# The circadian clock gene circuit controls protein and phosphoprotein rhythms in *Arabidopsis thaliana*

**DOI:** 10.1101/760892

**Authors:** Johanna Krahmer, Matthew Hindle, Laura K Perby, Tom H Nielsen, Karen J Halliday, Gerben van Ooijen, Thierry Le Bihan, Andrew J Millar

## Abstract

24-hour, circadian rhythms control many eukaryotic mRNA levels, whereas the levels of their more stable proteins are not expected to reflect the RNA rhythms, emphasizing the need to test the circadian regulation of protein abundance and modification. Here we present circadian proteomic and phosphoproteomic time-series from *Arabidopsis thaliana* plants under constant light conditions, estimating that just 0.4% of quantified proteins but a much larger proportion of quantified phospho-sites were rhythmic. Approximately half of the rhythmic phospho-sites were most phosphorylated at subjective dawn, a pattern we term the ‘phospho-dawn’. Members of the SnRK/CDPK family of protein kinases are candidate regulators. A *CCA1*-over-expressing line that disables the clock gene circuit lacked most circadian protein phosphorylation. However, the few phospho-sites that fluctuated despite *CCA1*-over-expression still tended to peak in abundance close to subjective dawn, suggesting that the canonical clock mechanism is necessary for most but perhaps not all protein phosphorylation rhythms. To test the potential functional relevance of our datasets, we conducted phosphomimetic experiments using the bifunctional enzyme fructose-6-phosphate-2-kinase / phosphatase (F2KP), as an example. The rhythmic phosphorylation of diverse protein targets is controlled by the clock gene circuit, implicating post-translational mechanisms in the transmission of circadian timing information in plants.

## Supplementary Data S1 for "The circadian clock gene circuit controls protein and phosphoprotein rhythms in *Arabidopsis thaliana*" (part 4 of 48)

### Sheet: PhosphoI (continued)
																					Normalized abundance																																																												Raw abundance																																																												Spectral counts
5797	61.628	2	831.402	1660.79	0.000891435	0.536754	30.35	EGLPAFPMGNIDQTR	[8] Oxidation (M)	AT3G58610.1	AT3G58610.1			| Symbols: | ketol-acid reductoisomerase | chr3:21671561-21674639 FORWARD LENGTH=591	TRUE	3.39163	Ox-12h	Col-32h	0.0732292	87.037	8478.2	46404.9	25966.5	9213.07	7151.1	12557.1	1082.68	10671.5	20592.1	27223.3	12826.9	26916.4	14748	26902.3	50639.2	6775.12	20157.2	28346.1	60691.8	34455.5	62583.6	19849.4	48409.1	31450.9	62626.4	2611.74	23340.2	11527.1	10677.5	19402.8	50024.5	11982.4	37634.4	37045.6	92449	61019.6	17460.1	8859.57	64217.5	28170.1	26659.5	11650.1	24516.6	23783.1	19814	24266.4	16015.4	28627.5	45769.1	28132.7	56820.3	41144.6	6092.45	18835.7	29846.4	31918.7	19040.4	39111.6	20109.3	38494.9	3566.24	31620.8	14808.8	1806.57	3073.39	4595.63	195.127	3540.39	10947.5	12097	2950.53	23718.8	6915.9	18785.4	38191.2	1516.61	18044.4	50468.9	69946.4	26345.5	75492.3	63523.6	33327.9	32071.7	50417.4	648.527	79207.2	5874.24	9517.05	14276.6	43798.1	12856.3	47644.3	80153.3	113947	69522.5	11707.6	4707.51	46585.7	37723.9	10465.7	7355.04	24516.6	95680.6	9059.4	18899.7	13040.2	46665.9	151290	16068.4	142203	73489.6	3566.12	11809.4	22421.5	18561.9	11081.7	81266.4	7278.79	38203.3	0	0	0	0	0	0	0	0	0	0	0	0	0	0	0	0	0	0	0	0	0	0	0	0	0	0	0	0	0	0	0	0	0	1	0	0	0	0	0	1	0	0	0	0	0	0	0	0	0	0	0	0	0	0	0	0	0	0	0	0
10124	54.1521	2	675.838	1349.66	0.000233259	0.172828	71.63	NTVECITGTISR		AT3G58610.1	AT3G58610.1			| Symbols: | ketol-acid reductoisomerase | chr3:21671561-21674639 FORWARD LENGTH=591	TRUE	2.26327	Ox-12h	Col-32h	0.0487653	76.0636	9265.16	27015.9	8217.93	7413.14	5681.79	14196.7	10115.6	9421.24	6703.35	15801	12571.1	25203.1	13371.7	20643.9	23397.4	9224.2	19539.8	12971.4	46266.3	18120.9	34080.4	26278.2	17549.3	11993.4	28014.1	3492.19	18197.6	10080.1	10947.7	9482.11	20515.6	13791.3	15951.8	23279.6	44603.5	28884.9	11319.5	9435.61	32539.4	15133	22733.5	6703.48	9649.76	16128.9	10239.6	8237.14	17860.8	16721.3	26147.1	10384.2	27321.7	20600.2	10672.1	15395.1	9658.12	7810.36	10271.7	19005.1	9376.12	15341.8	3897.27	18409	4686.73	1453.63	2441.91	5195.68	1823.09	3125.6	3563.76	7021.32	2891.69	22209	6270.5	14415.3	17645.9	2064.83	17491.7	23095	53321.3	13855.7	41109.9	84097.4	12082.1	12230.1	22552.8	867.156	61755.4	5136.83	9757.92	6976.96	17962.1	14797.1	20194.6	50368.6	54975.8	32909.9	7590.09	5013.59	23605.3	20265.2	8924.46	4232.09	9649.76	64887.3	4681.79	6415.44	14542.8	27257.6	86429.5	5931.08	68377.5	36794.6	6246.74	9652.3	7255.47	4542.01	5978.23	39488.9	3393.8	15225.6	0	0	0	0	0	0	0	0	0	0	0	0	0	0	0	0	0	0	0	0	0	0	0	0	0	0	0	0	0	0	0	0	0	1	0	0	0	0	0	0	0	0	0	0	0	0	0	0	0	0	1	1	0	0	0	0	0	0	0	0
11890	70.1643	2	699.867	1397.72	0.000460264	0.329297	77.45	VSLAGYEEYIVR		AT3G58610.1	AT3G58610.1			| Symbols: | ketol-acid reductoisomerase | chr3:21671561-21674639 FORWARD LENGTH=591	TRUE	111.009	Col-28h	Col-16h	0.0219829	203.083	0	385.478	122.902	0	0	0	198.839	66.5688	136.883	0	114.155	7558.45	55.3265	2483.23	358.662	15.8628	1732.78	14716.4	6174.03	1180.74	4291.87	39733	5.02997	527.555	100.546	0	20312.7	464.62	5016.06	65.9144	872.076	6928.52	3362.17	25455.2	4280.25	4230.44	363.081	215.99	972.7	10933	140.233	90.9879	1933.71	21887.8	0	116.803	4965.75	13915.2	23134.6	54.9543	22072.6	15508.6	131.053	198.069	526.222	56.5319	369.589	16761.5	102.317	811.684	0	262.669	70.0913	0	0	0	35.836	22.085	72.7723	0	26.2587	6660.51	25.9448	1734	270.496	3.55087	1551.15	26201.9	7115.49	902.823	5177.12	127156	3.46295	537.967	80.9445	0	68932.9	236.771	4470.91	48.5	763.532	7433.81	4256.43	55076	5275.6	4819.93	243.458	114.766	705.632	14640.8	55.051	57.4431	1933.71	88055.8	0	90.971	4043.25	22683.4	76471.5	31.3879	55240.6	27700.4	76.7095	124.184	395.314	32.8754	215.104	34827.2	37.0348	805.537	0	0	0	0	0	0	0	0	0	0	0	0	0	0	0	0	0	0	1	0	0	1	0	0	0	0	0	0	0	0	0	0	0	0	0	0	0	0	0	1	0	0	0	0	0	0	0	0	0	0	1	1	0	0	0	0	0	0	0	0
20274	70.6608	2	823.403	1644.79	-0.00113254	-0.68856	23.97	EGLPAFPMGNIDQTR		AT3G58610.1	AT3G58610.1			| Symbols: | ketol-acid reductoisomerase | chr3:21671561-21674639 FORWARD LENGTH=591	TRUE	277.203	Col-28h	Col-16h	0.0113309	216.586	0	5734.62	106.928	41.5235	0	0	35.7368	90.6507	49.0241	0	0	3598.06	105.844	2451.52	4020.4	0	7753.41	2692.75	17495.9	7623.66	24197.6	3859.78	638.547	3959.23	15969.4	0	15908.8	510.732	2834.24	107.078	3918.66	644.787	3129.11	10278.3	18665.1	8349.7	158.331	111.65	170.981	2772.66	292.758	178.107	1533.72	4325.6	267.472	5204.37	1099.75	6141.35	5845.06	2338.83	9496.17	8781.7	53.0058	910.648	594.455	910.337	127.635	3512.35	105.256	2822.77	0	3907.64	60.9816	8.14227	0	0	6.4407	30.0744	26.0631	0	0	3170.61	49.6342	1711.85	3032.12	0	6940.72	4794.31	20163.8	5829.22	29188.7	12352.3	439.616	4037.37	12856.2	0	53988.2	260.271	2526.22	78.7885	3430.92	691.811	3961.38	22238.6	23005.6	9513.2	106.166	59.3249	124.036	3712.99	114.928	112.444	1533.72	17402.1	122.294	4053.39	895.449	10011.1	19320.9	1335.86	23765.9	15685.2	31.0261	570.95	446.573	529.394	74.2847	7297.98	38.0987	2801.39	0	0	0	0	0	0	0	0	0	0	0	0	0	0	0	0	0	0	1	0	0	0	0	0	0	0	0	0	0	0	0	0	0	0	0	0	0	0	0	0	0	0	0	0	0	0	0	0	0	0	0	0	0	0	0	0	0	0	0	0
3303	47.2812	2	843.402	1684.79	-0.000125335	-0.0743917	39.1	VSDSVPAPSDDAEQLR		AT1G35720.1	AT1G35720.1			| Symbols: ANNAT1, OXY5, ATOXY5 | annexin 1 | chr1:13225304-13226939 FORWARD LENGTH=317	TRUE	1.89627	Ox-12h	Col-32h	0.69741	90.9495	24372.2	93601.2	58249.7	32328.8	28175.2	78752.3	25034.1	39407.8	31680.6	96666.5	57683	38057.9	36133.1	36816.3	71031.3	50141.1	29477.5	32059.6	94360.9	54235.1	116258	17545.1	71871.6	54567.2	111538	34892	41177.1	39851.7	35019.3	76872.1	66748.4	16731.3	64896.5	61633.3	221984	87008.7	85210.2	19952.4	129386	62350	89985.2	47518.1	40696.7	26876	76173.2	67875.3	36181.3	41416.3	55767	73002.7	107345	76658.2	97935.3	47216.4	78087.2	95057.8	65349.1	59447.9	76645.3	64101.2	10251.9	63780.9	33220.1	6339.29	12109.1	28821.5	4511.81	13074	16842.6	42954.7	13268.6	33536.6	16944.2	25708.1	53570.5	11224	26387.8	57080.6	108750	41469.4	140238	56149	49481	55644.1	89793.7	8664.13	139738	20308.5	31213.4	56562.7	58440.5	17951.5	82157.5	133352	273605	99133.1	57136.3	10601.7	93861	83495.5	35325.4	29999.5	40696.7	108123	34828.1	52864.2	29459.9	67513.1	184338	41696.4	268650	136921	57324.8	29603.3	58661.5	55279.5	38033.8	123521	27742.7	63615.8	0	0	0	0	0	0	0	0	0	0	0	0	0	0	0	0	0	0	0	0	0	0	0	0	0	0	0	0	0	1	0	0	0	0	0	0	0	0	0	0	0	0	0	0	1	0	0	0	0	0	0	0	0	0	0	0	0	0	0	0
4420	36.4651	2	497.253	992.492	-0.000974928	-0.982302	32.09	VIGEEYQR		AT1G35720.1	AT1G35720.1			| Symbols: ANNAT1, OXY5, ATOXY5 | annexin 1 | chr1:13225304-13226939 FORWARD LENGTH=317	TRUE	3.77739	Ox-12h	Col-20h	0.911161	153.163	3684.04	13948.7	6721.14	24295.8	3628.32	20232.6	89449.7	1474.96	4436.72	5702.97	6402.19	4398.43	2412.16	8951.08	11567.9	5995.44	4722.42	3657.56	27939	8602.23	32461.7	1284.66	10822.5	3394.17	21352.3	24006	5229.15	2808.51	2717.92	10724.1	19281.7	2230.75	21454.6	13419.7	71030.9	23550.9	4143.15	1832.51	30539.8	11436.4	22215.8	6381.36	7192.23	4277.16	7594.63	7653.89	2266.91	10691.9	20070.5	9855.47	27094.2	14409.3	25595.4	6065.24	4319.36	20549.8	15816.9	12331.5	14122.7	11632.2	1549.65	9504.81	3833.1	4764.12	1559.37	7404.69	16121.2	489.335	2358.73	2534.17	1472.67	3875.9	1131.16	6250.38	8724.27	1342.07	4227.43	6512.11	32199.3	6577.46	39157.3	4111.25	7450.89	3461.16	17189.7	5961	17745.6	1431.22	2422.53	7890.83	16881.8	2393.43	27161.1	29035.5	87548.7	26832.6	2778.12	973.698	22154.6	15315	8721.26	4028.73	7192.23	17207.2	3472.44	5961.18	1845.79	17428.9	66343.3	5629.08	67808.3	25736.8	14981.8	3802.73	3244.83	11950.5	9205.59	25622.5	5111.89	11544.1	0	0	0	0	0	0	1	0	0	0	0	0	0	0	0	0	0	0	0	0	1	0	0	0	0	0	1	0	0	0	0	0	0	0	0	0	0	0	0	0	0	0	0	0	0	0	0	0	0	0	0	1	0	0	0	0	0	0	0	0
8639	69.7143	2	581.787	1161.56	-0.0002062	-0.17752	34.96	MLVALLGEDDA	[1] Oxidation (M)	AT1G35720.1	AT1G35720.1			| Symbols: ANNAT1, OXY5, ATOXY5 | annexin 1 | chr1:13225304-13226939 FORWARD LENGTH=317	TRUE	5.51322	Ox-16h	Col-12h	0.0297241	71.449	2818.17	5259.53	5238.44	0	2216.52	2251.23	0	5831.6	4400.13	6208.69	2975.52	5459.22	5272.19	4115.52	5208.29	2659.96	4517.93	4917.46	5407.41	5512.99	6979.58	1818.43	8312.38	10320.9	3543.36	847.777	3735.99	4466.21	6205.93	4050.75	15649.3	13528.3	17761.9	8160.22	14490.9	17510.2	17000.9	20760.7	18253.6	12109.5	13068.7	14429.3	14397.6	5838.05	10267	13703.6	21816.7	10574.8	9945.09	11444.2	9613.53	16942	7486.49	15369.8	25643.3	12979.5	8681.6	13239.4	6142.42	19718.4	1185.43	3583.91	2987.51	0	952.611	823.9	0	1934.7	2339.28	2758.89	684.449	4810.67	2472.33	2873.79	3928	595.43	4044.38	8755.3	6231.96	4215.36	8419.21	5819.48	5722.76	10524.6	2852.59	210.514	12678.4	2276	5531.46	2980.56	13701.5	14514.9	22486.1	17655.8	17860.6	19950.2	11399.7	11031.1	13241.8	16216.3	5130.38	9109.63	14397.6	23486.7	4694.29	10672.9	17763.8	17238.1	32873.6	6536.54	24059.6	30260.5	4382.1	9636.45	19264	7548.03	5052.76	27508.8	2223.32	19569	0	0	0	0	0	0	0	0	0	0	0	0	0	0	0	0	0	0	0	0	0	0	0	0	0	0	1	0	0	0	0	0	0	0	0	0	0	0	0	0	0	0	0	1	0	0	0	1	0	1	0	0	0	0	0	0	1	0	0	0
20595	76.2185	3	612.639	1834.89	-0.000654851	-0.356888	37.73	SLEEGDDDDKFLALLR		AT1G35720.1	AT1G35720.1			| Symbols: ANNAT1, OXY5, ATOXY5 | annexin 1 | chr1:13225304-13226939 FORWARD LENGTH=317	TRUE	179.015	Ox-28h	Col-16h	0.000120994	159.575	454.58	237.757	6.28649	0	45.9981	0	0	0	80.101	86.9797	794.772	4839.43	242.012	2214.85	159.617	193.531	2436.76	2201.5	5781.95	3031.13	5700.29	1206.08	37.3773	4156.52	124.042	136.881	5281.44	129.111	3330.68	165.664	832.586	2096.44	6687.46	10001.8	7589.82	3516.06	180.116	645.02	4622.41	8788.29	175.618	225.369	5655.97	1291.11	105.932	1259.07	3127.84	5243.91	6786.71	87.0499	10607.6	11323.7	170.554	1774.88	6033.16	298.421	165.49	5908.74	0	4603.95	191.213	162.01	3.58521	0	19.769	0	0	0	42.5848	38.6503	182.819	4264.51	113.489	1546.59	120.38	43.3218	2181.35	3919.67	6663.62	2317.67	6876.04	3859.79	25.7329	4238.55	99.86	33.9893	17923.1	65.7951	2968.7	121.896	728.958	2249.33	8466.17	21640.4	9354.79	4006.01	120.774	342.73	3353.27	11768.8	68.9423	142.281	5655.97	5194.21	48.4344	980.618	2546.78	8548.13	22433.5	49.7197	26547.4	20225.7	99.8311	1112.8	4532.29	173.543	96.3167	12277.2	0	4569.08	0	0	0	0	0	0	0	0	0	0	0	0	0	0	0	0	0	0	0	0	0	0	0	0	0	0	0	0	0	0	0	0	0	1	0	0	0	0	0	0	0	0	0	0	0	0	0	0	1	0	1	1	0	0	0	0	0	1	0	0
21263	37.4584	3	511.933	1532.78	-0.00152457	-0.994643	23.41	SAINKTGTDEGALTR		AT1G35720.1	AT1G35720.1			| Symbols: ANNAT1, OXY5, ATOXY5 | annexin 1 | chr1:13225304-13226939 FORWARD LENGTH=317	TRUE	3.72372	Ox-12h	Col-20h	0.647713	112.034	2020.76	3384.32	1958.79	7659.41	1028.97	4956.7	5164.93	1632.68	793.556	1469.51	3115.93	660.727	659.745	1903.72	1150.82	2298.44	1444.34	1723.91	9140.77	1729.2	2038.6	493.514	1319.56	879.137	3249.88	3198.66	713.793	2001.64	640.967	1182.98	2392.42	576.303	5106.99	3453.48	16365	2429.58	455.639	442.845	7012.56	2206.22	5940.28	903.508	1694.74	1887.25	958.935	1855.58	464.489	2483.41	3774.19	1711.87	4107.42	4616.25	6768.2	1331.48	638.418	3990.94	3022.11	2282.44	2159.55	2069.51	850.008	2306.11	1117.1	1501.92	442.229	1814.04	930.855	541.658	421.885	652.992	716.747	582.233	309.38	1329.33	867.929	514.504	1292.95	3069.33	10534.6	1322.18	2459.08	1579.38	908.467	896.488	2616.32	794.267	2422.32	1020.04	571.306	870.44	2094.65	618.333	6465.33	7472.1	20170.6	2768.13	305.521	235.305	5087.16	2954.44	2331.97	570.409	1694.74	7592.48	438.447	1445.21	378.2	4048.22	12475.6	977.757	10279.6	8245.22	3961.66	834.797	479.599	2320.88	1758.89	4742.48	781.674	2053.83	0	0	0	0	0	0	0	0	0	0	0	0	0	0	0	0	0	0	0	0	0	0	0	0	0	0	0	0	0	0	0	0	0	0	1	0	0	0	0	0	0	0	0	0	0	0	0	0	0	0	0	0	0	0	0	0	0	0	0	0
23851	37.4428	2	767.396	1532.78	-0.00146843	-0.958019	30.78	SAINKTGTDEGALTR		AT1G35720.1	AT1G35720.1			| Symbols: ANNAT1, OXY5, ATOXY5 | annexin 1 | chr1:13225304-13226939 FORWARD LENGTH=317	TRUE	17.95	Ox-12h	Col-32h	0.143127	183.512	107.343	1574.84	567.472	755.654	3.2278	545.139	4811.04	60.9559	269.218	810.987	0	376.793	33.5995	1259.97	1044.03	273.394	345.095	984.605	12618.3	524.938	4117.34	83.1323	2103.48	81.9459	4251.1	1003.92	607.958	153.716	99.3406	624.058	3786.6	73.5865	6634.47	4432.22	29750.5	5463.52	295.343	447.577	7745.77	2490.68	7000.49	152	1669.69	1987.03	506.872	408.622	83.7742	2902.29	5834.71	241.905	7954.3	7174.97	6089.87	401.981	303.726	5554.69	1725.2	2514.97	1487.83	2385.3	45.1524	1073.11	323.632	148.175	1.38724	199.508	867.075	20.2228	143.127	360.37	0	332.03	15.7561	879.812	787.386	61.1991	308.923	1753.04	14542.5	401.379	4966.59	266.046	1448.17	83.5632	3422.36	249.286	2063.16	78.334	88.5441	459.184	3315.3	78.9531	8399.09	9589.75	36668.8	6224.84	198.037	237.819	5619.06	3335.38	2748.18	95.9616	1669.69	7993.89	231.753	318.252	68.2113	4731.05	19286.7	138.167	19907.1	12815.4	3564.61	252.03	228.169	3230.25	1004.08	5225.63	538.539	2367.23	0	0	0	0	0	0	0	0	0	0	0	0	0	0	0	0	0	0	0	0	0	0	0	0	0	0	0	0	0	0	0	0	0	0	1	0	0	0	0	0	0	0	0	0	0	0	0	0	0	0	0	0	0	0	0	0	0	0	0	0
3683	50.9913	2	817.941	1633.87	-0.000504666	-0.308878	67.41	LVAAIDGQPDPGGPTVK		AT1G54780.1	AT1G54780.1			| Symbols: TLP18.3 | thylakoid lumen 18.3 kDa protein | chr1:20439533-20440953 FORWARD LENGTH=285	TRUE	2.83258	Ox-12h	Col-32h	0.861887	104.249	20577.1	81926.2	49044.1	29786.1	26746.7	75779.3	21502.2	1846.39	30235.6	52646.5	33752.9	44449.6	8809.83	61538.1	86102.2	32010.1	35621.7	30981	197621	59406.7	148574	12904.5	65390.6	35099.8	138589	45434.2	45590.5	9657.56	19830.4	57160.5	93537.1	10062.9	100315	73209.4	226149	111121	8974.05	6690.32	166179	41415.1	100470	10681.1	35936.6	33575.4	34720.9	43816	5082.46	49847	79381.2	37883.2	117868	79137.6	66273.7	18813.7	17721.7	61823.9	38631.5	50678	39301.4	56189.7	8655.5	55825.5	27970.1	5840.7	11495.1	27733.5	3875.26	612.56	16074.4	23394	7764.07	39169	4131.27	42970.9	64936.7	7165.43	31887.9	55160.2	227755	45423.7	179219	41297.9	45019	35792.5	111571	11281.9	154716	4921.52	17675.2	42058.9	81894.9	10796.7	126996	158399	278739	126606	6017.4	3554.89	120552	55460.7	39441.3	6743.29	35936.6	135076	15875.2	34125.7	4138.28	81255.9	262395	21637.5	294986	141350	38792.2	11795.6	13313.1	35952.9	22483.8	105299	14225.6	55764.2	0	1	0	0	0	0	0	0	0	0	0	0	0	0	0	0	0	0	0	1	1	0	0	0	0	0	0	0	0	0	0	0	0	0	1	0	0	0	0	0	0	0	0	0	0	0	0	0	0	1	0	0	0	0	0	0	0	0	0	0
24633	93.6772	4	1164.08	4652.31	0.00423629	0.91058	61.16	EGAITGGPAFIEAVGENILDATVSENLPVLATDEKYNEAVYSSAK		AT1G54780.1	AT1G54780.1			| Symbols: TLP18.3 | thylakoid lumen 18.3 kDa protein | chr1:20439533-20440953 FORWARD LENGTH=285	TRUE	217.581	Col-28h	Ox-24h	0.148988	221.867	941.136	510.408	234.996	3711.82	537.412	1240.56	1616.18	947.801	1008.83	568.753	1977.3	204.191	751.471	199.529	476.315	749.941	536.145	72.3665	327.783	59.365	230.579	232186	451.895	606.429	165.475	0	73.1895	390.915	282.827	410.901	338.028	359.458	187.443	169.105	285.547	218.166	4773.37	347.066	742.852	161.943	917.667	521.091	182.858	245.683	550.555	312.395	195.986	132.423	51.7154	381.289	217.805	103.708	418.377	434.786	210.171	1475.27	591.212	130.79	519.722	162.788	395.877	347.798	134.019	727.844	230.968	454.017	291.278	314.444	536.334	252.731	454.831	179.933	352.394	139.327	359.228	167.874	479.948	128.845	377.765	45.3918	278.139	743058	311.113	618.398	133.216	0	248.375	199.212	252.089	302.342	295.955	385.673	237.298	365.882	351.949	248.566	3200.7	184.413	538.892	216.865	360.248	328.979	182.858	988.395	251.726	243.307	159.578	215.863	170.946	217.778	545.097	185.237	244.89	272.598	157.887	857.922	344.09	271.757	188.12	161.555	0	0	0	0	0	0	0	0	0	0	0	0	0	0	0	0	0	0	0	0	0	1	0	0	0	0	0	0	0	0	0	0	0	0	0	0	0	0	0	0	0	0	0	0	0	0	0	0	0	0	0	0	0	0	0	0	0	0	0	0
33084	93.6968	3	1551.78	4652.31	0.00566046	1.2167	101.68	EGAITGGPAFIEAVGENILDATVSENLPVLATDEKYNEAVYSSAK		AT1G54780.1	AT1G54780.1			| Symbols: TLP18.3 | thylakoid lumen 18.3 kDa protein | chr1:20439533-20440953 FORWARD LENGTH=285	TRUE	165.246	Col-28h	Ox-24h	0.15303	221.451	265.527	249.659	760.387	7015.29	1229.78	442.368	1449.62	710.733	768.656	2625.45	1997.17	595.89	195.061	637.496	167.318	1451.65	334.228	78.609	262.858	633.796	235.938	160989	180.701	274.368	560.358	0	11.4777	474.463	572.704	636.944	25.6223	170.613	45.7325	276.272	640.51	272.101	1213.39	485.108	443.473	293.823	19.5322	227.062	170.05	122.423	1786.81	212.629	66.0219	0	140.327	562.837	100.943	43.3815	635.691	2130.46	349.314	163.884	544.716	176.222	1362.49	359.85	111.69	170.121	433.652	1375.62	528.534	161.897	261.26	235.794	408.647	1166.65	459.402	525.099	91.4715	445.152	126.188	324.95	299.195	139.96	302.941	484.615	284.603	515210	124.406	279.783	451.117	0	38.9506	241.788	510.462	468.665	22.4332	183.056	57.8963	597.754	789.457	310.017	813.618	257.761	321.711	393.471	7.66773	143.351	170.05	492.515	816.969	165.605	53.7569	0	463.851	321.472	252.629	77.4848	372.092	1335.74	262.416	95.3044	317.029	366.156	493.171	357.125	0	0	0	0	0	0	0	0	0	0	0	0	0	0	0	0	0	0	0	0	0	1	0	0	0	0	0	0	0	0	0	0	0	0	0	0	0	0	0	0	0	0	0	0	0	0	0	0	0	0	0	0	0	0	0	0	0	0	0	0
26208	88.7724	3	939.441	2815.3	0.00403455	1.43308	26.37	ADAFEYADQVLEKWYPSIEEGNNK		AT1G54780.1	AT1G54780.1			| Symbols: TLP18.3 | thylakoid lumen 18.3 kDa protein | chr1:20439533-20440953 FORWARD LENGTH=285	TRUE	413.88	Col-28h	Col-24h	0.988821	223.051	0.760771	315.528	409.753	80.3276	110.959	60.5715	1493.08	99.354	20.0439	67.9937	176.7	84.8955	85.4173	130.201	145.945	0	111.563	99.4602	162.328	83.752	0	188809	80.1516	294.41	1.88349	197.408	25307.4	46.3284	146.868	0	115.718	119.458	94.7483	201.356	82.4469	73.8918	3241.74	356.596	99.9088	72.9188	0	374.569	136.01	32971.7	84.0436	23.2992	162.507	35.3973	609.709	0	186.778	237.61	50.0686	233.07	207.328	149.626	652.534	340.071	233.709	49.3826	0.320008	215.004	233.684	15.7513	47.6878	22.1678	269.091	32.9618	10.6561	30.2137	40.6457	74.8099	40.0555	90.917	110.069	0	99.869	177.084	187.081	64.0387	0	604240	55.1814	300.221	1.51631	49.0189	85883	23.6091	130.906	0	101.315	128.17	119.949	435.663	101.619	84.1883	2173.69	189.477	72.4774	97.6488	0	236.476	136.01	132647	38.4266	18.1464	132.318	57.7014	2015.4	0	467.447	424.403	29.3069	146.128	155.751	87.0128	379.78	706.603	84.5939	49.0086	0	0	0	0	0	0	0	0	0	0	0	0	0	0	0	0	0	0	0	0	0	1	0	0	0	0	0	0	0	0	0	0	0	0	0	0	0	0	0	0	0	0	0	0	0	0	0	0	0	0	0	0	0	0	0	0	0	0	0	0
29518	93.3475	4	1203.11	4808.41	0.00871372	1.81219	33.99	EGAITGGPAFIEAVGENILDATVSENLPVLATDEKYNEAVYSSAKR		AT1G54780.1	AT1G54780.1			| Symbols: TLP18.3 | thylakoid lumen 18.3 kDa protein | chr1:20439533-20440953 FORWARD LENGTH=285	TRUE	341.532	Col-28h	Col-24h	0.109393	221.93	556.005	166.82	326.143	233.336	725.046	1105.79	1101.73	233.566	422.148	650.355	883.118	385.519	565.973	131.821	142.055	19.3641	106.612	24.1407	107.376	200.317	365.302	155418	323.4	151.815	97.6687	257.696	57.6379	270.105	337.685	22.7535	59.8678	52.1829	184.017	381.125	172.737	317.726	1032.04	320.201	653.705	344.8	260.011	800.682	47.9383	416.751	1078.21	478.813	0	183.456	82.4044	215.729	54.4342	262.062	196.065	396.708	233.486	56.9729	174.308	124.599	823.719	245.146	233.876	113.673	186.001	45.7545	311.609	404.693	198.561	77.4881	224.43	288.992	203.141	339.72	265.407	92.048	107.136	4.33464	95.4371	42.9814	123.75	153.167	440.65	497381	222.649	154.811	78.6283	63.9892	195.6	137.646	300.985	16.7421	52.4163	55.9886	232.962	824.618	212.906	361.999	692.014	170.138	474.221	461.736	102.073	505.493	47.9383	1676.61	492.981	372.92	0	299.053	272.388	123.217	136.231	468.076	114.764	248.724	175.402	33.1318	101.449	258.892	298.155	243.289	0	0	0	0	0	0	0	0	0	0	0	0	0	0	0	0	0	0	0	0	0	1	0	0	0	0	0	0	0	0	0	0	0	0	0	0	0	0	0	0	0	0	0	0	0	0	0	0	0	0	0	0	0	0	0	0	0	0	0	0
37237	93.841	3	1180.94	3539.79	0.000263683	0.0744912	28.21	EGAITGGPAFIEAVGENILDATVSENLPVLATDEK		AT1G54780.1	AT1G54780.1			| Symbols: TLP18.3 | thylakoid lumen 18.3 kDa protein | chr1:20439533-20440953 FORWARD LENGTH=285	TRUE	241.051	Col-28h	Col-16h	0.434066	220.846	282.18	350.974	99.1394	425.358	28.615	26.1667	186.916	2.5224	12.3991	75.1657	857.004	198.214	9.69511	398.696	6.88407	783.335	14.2713	16.0784	159.095	82.2962	104.798	72357.6	182.629	171.254	263.367	106.729	37.9988	111.434	258.466	40.4859	87.1195	34.174	45.4849	79.0303	113.281	227.112	486.697	0	107.579	280.888	597.198	433.425	0	115.471	283.301	168.899	163.351	48.1231	0	0	28.024	12.4984	184.01	122.166	246.878	81.6557	342.932	38.3345	281.279	28.0542	118.695	239.158	56.5397	83.4076	12.2981	9.57643	33.6872	0.836836	6.59182	33.4006	197.133	174.666	4.54641	278.402	5.19184	175.349	12.7754	28.6269	183.355	62.9255	126.414	231564	125.734	174.634	212.024	26.5022	128.953	56.7872	230.375	29.7897	76.2761	36.6664	57.5828	170.993	139.623	258.76	326.346	0	78.0414	376.149	234.442	273.633	0	464.544	129.532	131.546	133.005	78.4458	0	0	70.1352	22.3237	107.707	76.5942	185.463	47.4857	199.589	79.6518	101.812	27.8418	0	0	0	0	0	0	0	0	0	0	0	0	0	0	0	0	0	0	0	0	0	1	0	0	0	0	0	0	0	0	0	0	0	0	0	0	0	0	0	0	0	0	0	0	0	0	0	0	0	0	0	0	0	0	0	0	0	0	0	0
3698	53.5796	2	639.805	1277.6	0.000228515	0.178863	27.9	EMIDFKPPTAN	[2] Oxidation (M)	AT3G63490.1	AT3G63490.1			| Symbols: | Ribosomal protein L1p/L10e family | chr3:23444269-23446020 FORWARD LENGTH=346	TRUE	2.95645	Ox-12h	Col-32h	0.183535	71.5044	21898.9	48145.7	40953.9	44415	21806.9	52677.5	38462.6	10500.1	20845.1	27407.1	18243.3	27028.9	19143.7	34886	30617.4	20138.1	22219.2	17618.5	72600.5	27947.2	44354.9	8270.98	32686.5	25840.2	45717.6	19572.8	11339.2	12444.9	13583.2	31907.3	40998.6	28691.4	44723	36625.1	111635	63818.8	29865.4	18638.7	70495.6	21269.8	42521.3	21784.8	33117.2	19147	29409.5	23308	16236.5	23354.1	43216.9	30325	54598.6	34054.6	29153.8	27278.2	38228.1	28520.4	18800.9	33694.6	30988.5	30238	9211.5	32807.1	23356.2	8709.25	9372.13	19278.8	6931.97	3483.52	11082	12178.6	4196.44	23817.8	8977.24	24360.3	23091.1	4507.9	19890.3	31368.8	83671	21369.1	53503.7	26469.4	22503.4	26350.2	36805	4860.17	38480.5	6341.94	12107	23477.5	35895.7	30783.9	56618.3	79243.6	137595	72711.7	20025.8	9903.62	51140.1	28483.3	16692.6	13753.4	33117.2	77029.4	13446.7	18153.2	13220.2	38069.7	142854	17320.6	136643	60825.8	17064.7	17102.6	28718.1	16585.7	10942.3	70010.8	11216.6	30009	0	0	0	0	0	0	0	0	0	0	0	0	0	0	0	0	0	0	0	0	0	0	0	0	0	0	0	0	0	0	0	0	0	0	0	1	0	0	0	0	0	0	0	0	0	0	0	0	1	0	0	0	0	0	0	0	0	0	0	0
7048	73.6143	3	705.055	2112.14	3.20316e-05	0.0151655	20.55	GTGQTVIVAVLAQGEKVDEAK		AT3G63490.1	AT3G63490.1			| Symbols: | Ribosomal protein L1p/L10e family | chr3:23444269-23446020 FORWARD LENGTH=346	TRUE	162.722	Ox-24h	Col-12h	0.635997	203.78	0	260.96	43.2822	730.606	79.9271	0	1500.19	81.312	274.749	170.299	5.40959	45699.6	243.435	15807.3	123.716	0	10334.6	32610.6	12446.5	8725.42	2715.22	113915	243.797	6085.25	218.776	0	43315.6	1250.72	45442.3	68.388	62.0969	85069	15123.2	61427.9	773.496	3833.77	587.441	448.029	2440.53	95146.8	20.6554	164.266	42518.8	40431.6	0.952511	393.949	74510	64846.8	41633.2	14.6912	54747.8	55556	0	3355.19	19067.9	23.3096	549.602	45286.9	33.8386	14179	0	177.821	24.684	143.263	34.3509	0	270.374	26.9762	146.067	75.6742	1.24435	40270.5	114.156	11037.9	93.3041	0	9251.39	58061.6	14344.4	6671.65	3275.26	364559	167.845	6205.35	176.126	0	146996	637.368	40503.6	50.3201	54.368	91273	19145.6	132908	953.368	4367.99	393.898	238.059	1770.45	127415	8.10869	103.706	42518.8	162658	0.435509	306.824	60668.2	105707	137619	8.3911	137016	99230.1	0	2103.61	14324.4	13.5554	319.873	94097.5	12.2483	14071.6	0	0	0	0	0	0	0	0	0	0	0	1	0	0	0	0	0	0	0	0	0	0	0	0	0	0	0	0	0	0	0	0	0	0	0	0	0	0	0	0	0	0	0	0	0	0	0	0	0	0	0	0	0	0	0	0	0	0	0	0
17193	73.6763	2	1057.08	2112.14	0.00026672	0.126279	55.16	GTGQTVIVAVLAQGEKVDEAK		AT3G63490.1	AT3G63490.1			| Symbols: | Ribosomal protein L1p/L10e family | chr3:23444269-23446020 FORWARD LENGTH=346	TRUE	Infinity	Ox-24h	Col-12h	0.152555	220.581	0	0	0	0	0	0	0	34.7333	2.56281	0	0	14119.2	466.681	4439.16	114.51	0	853.711	10069	3556.26	696.744	0	58463.4	89.9447	551.649	0	0	19905.9	1.80622	14492.9	0	0	31398	2942.59	26523.8	0	582.673	587.012	1.66296	60.2306	48433.7	0	0	11081.4	18510.7	0	87.9243	24949.9	25391	20081.6	73.2002	22614.6	22225.2	0	0	5945.35	40.562	744.032	17260.3	0	2347.91	0	0	0	0	0	0	0	11.5232	1.36249	0	0	12441.8	218.845	3099.78	86.3612	0	764.227	17927.4	4098.54	532.746	0	187099	61.9236	562.536	0	0	67552.6	0.920454	12917.8	0	0	33687.9	3725.26	57388.1	0	663.866	393.611	0.883608	43.6935	64859.6	0	0	11081.4	74469.4	0	68.4792	20314.9	41390.1	66379.9	41.8093	56597.2	39697.1	0	0	4466.33	23.5883	433.033	35863.6	0	2330.13	0	0	0	0	0	0	0	0	0	0	0	0	0	0	0	0	0	0	0	0	0	1	0	0	0	0	0	0	1	0	0	0	0	1	0	0	0	0	0	0	0	0	0	0	0	0	0	0	0	0	0	0	0	0	0	0	0	1	0	0
12644	68.2063	2	865.944	1729.87	0.000689252	0.398441	60.35	SAGADIVGSDDLIEQIK		AT3G63490.1	AT3G63490.1			| Symbols: | Ribosomal protein L1p/L10e family | chr3:23444269-23446020 FORWARD LENGTH=346	TRUE	67.4095	Col-32h	Col-16h	0.155401	166.981	107.899	569.666	161.952	78.568	0	91.4355	276.991	18.0853	409.239	53.9732	175.96	13014	154.133	3702.86	649.591	57.2459	4229.54	13344.9	7878.59	2230.24	12317.9	19802	282.2	2921.03	389.786	143.885	44368.8	458.297	12290.8	17.7171	579.892	7148.9	4915	20681.9	2698.94	5815.73	682.73	108.488	3227.66	19278.5	391.466	427.647	6747.02	16699.7	118.881	1180.55	9375.76	13720.5	26163.6	457.548	22292.6	20509	0	452.674	4432.95	594.859	60.2301	16564.5	5.83558	4120.7	45.3862	388.177	92.362	15.4063	0	33.4633	49.921	5.99999	217.567	23.9835	40.4756	11467.9	72.2789	2585.64	489.91	12.8144	3786.21	23760	9079.97	1705.29	14858.7	63371.9	194.284	2978.68	313.798	35.7284	150570	233.549	10955	13.0363	507.715	7670.26	6222.28	44748.3	3326.56	6626.12	457.793	57.6447	2341.46	25816.7	153.678	269.985	6747.02	67183.7	54.3552	919.462	7634.01	22365.9	86483.9	261.335	55791.4	36631.8	0	283.813	3330.17	345.932	35.0544	34417.8	2.11226	4089.49	0	0	0	0	0	0	0	0	0	0	0	0	0	0	0	0	0	0	0	0	0	0	0	0	0	0	0	0	0	0	0	0	0	1	0	0	0	0	0	0	0	0	0	0	0	0	0	0	1	0	0	1	0	0	0	0	0	1	0	0
15947	28.2229	2	468.73	935.445	-0.000709504	-0.758466	33.12	YNDQQLR		AT3G63490.1	AT3G63490.1			| Symbols: | Ribosomal protein L1p/L10e family | chr3:23444269-23446020 FORWARD LENGTH=346	TRUE	4.91125	Col-12h	Ox-20h	0.753359	133.696	2423.53	2893.75	7919.19	28657.4	17911.5	12441.9	19368.3	2853.08	3532.46	6445.1	8913.55	3388.61	1263.51	13348	15225.4	1349.17	1026.26	1596.46	26999.7	10961.2	10446.1	276.59	6950.66	746.725	10793	27439.4	3025.57	3445.35	2673.57	4184.7	8938.41	1049.54	7132.32	5389.5	22683.4	3862.78	1258.14	1775.98	20940.5	8016.44	1144.33	3478.8	5184.01	943.589	1426.49	4055.92	6674.93	748.38	15237.9	3308.29	10866.3	2953.26	4345.45	2949.85	1206.56	3350.09	2285.54	5305.01	10746.7	12338.5	1019.43	1971.84	4516.35	5619.39	7697.99	4553.46	3490.66	946.541	1877.99	2863.95	2050.35	2986.04	592.511	9320.69	11482.8	302.011	918.692	2842.42	31116.8	8381.2	12600.7	885.161	4785.27	761.463	8688.91	6813.55	10267.5	1755.76	2383	3079.11	7825.88	1126.08	9029.36	11660.9	27958.3	4401.04	843.624	943.661	15191	10735.2	449.23	2196.26	5184.01	3796.1	652.225	3158.92	5434.91	1219.94	50368.9	1889.57	27194.9	5274.89	2543.54	1849.47	906.407	1948.2	1330.21	11022.8	3889.9	12245	0	0	0	0	0	0	0	0	0	0	0	0	0	0	0	0	0	0	1	0	0	0	0	0	0	0	0	0	0	0	0	0	0	0	0	0	0	0	0	0	0	0	0	0	0	0	0	0	0	0	0	0	0	0	0	0	0	0	0	0
107757	93.04	3	646.019	1935.04	0.000247303	0.127803	29.31	VNFTEEDLLINFLAAVK		AT3G63490.1	AT3G63490.1			| Symbols: | Ribosomal protein L1p/L10e family | chr3:23444269-23446020 FORWARD LENGTH=346	TRUE	Infinity	Col-28h	Col-12h	0.488381	223.607	0	0	0	0	0	0	0	0	0	0	0	0	0	0	0	0	29.1904	120.856	3.17129	0	0	1827.05	0	0	0	0	0	0	0	34.4872	0	0	0	12.0767	0	0	0	0	0	0	0	40.947	0	9.62921	0	0.0577712	34.3165	0	0	0	0	0	0	0	0	0	0	0	0	39.748	0	0	0	0	0	0	0	0	0	0	0	0	0	0	0	0	26.1307	215.179	3.65486	0	0	5847.05	0	0	0	0	0	0	0	25.3758	0	0	0	26.1296	0	0	0	0	0	0	0	25.851	0	38.7387	0	0.0449946	27.9415	0	0	0	0	0	0	0	0	0	0	0	0	39.447	0	0	0	0	0	0	0	0	0	0	0	0	0	0	0	0	0	0	0	0	0	1	0	0	0	0	0	0	0	0	0	0	0	0	0	0	0	0	0	0	0	0	0	0	0	0	0	0	0	0	0	0	0	0	0	0	0	0	0	0
4079	43.8413	2	643.866	1285.72	-0.000543412	-0.422652	24.45	NAVTIPVMAKAR	[8] Oxidation (M)	AT2G38230.1	AT2G38230.1			| Symbols: ATPDX1.1, PDX1.1 | pyridoxine biosynthesis 1.1 | chr2:16011475-16012404 FORWARD LENGTH=309	TRUE	2.45133	Col-12h	Ox-12h	0.101638	56.6395	91535.3	43420.7	44330.4	139937	79594.2	66257.2	88535.9	61066	68552	53887.3	48084.7	32590.1	75125.8	53893.1	42878.8	38801.3	42566.3	28135.5	35181.7	46209.7	18489.2	14562.3	43798.1	51012.8	37489.8	48150.2	10504.6	48401.4	43511.3	86088	47524.2	44830.8	34352.5	16350.8	19636.1	35187.2	66339.7	51737.8	42025.1	32747.5	40296.6	77570	37949	9511.44	56848.5	38611.7	35632.1	27898	22575.3	60946.9	24760.2	19245	45768.7	59287.7	55019.8	52508.9	63879.8	30689.6	71620.7	37311.8	38503.1	29587.4	25281.8	27440	34207.9	24248.6	15956.5	20259.3	36444.9	23945.4	11060.7	28718.4	35229.4	37632.6	32338.4	8685.63	38104.6	50093.8	40546.4	35333	22302.9	46603.2	30153.3	52019.6	30181.2	11956.3	35648.2	24665.5	38782.4	63343.8	41609.1	48100.3	43489.4	35377.3	24202.3	40090.4	44483	27490.8	30486.5	43853.5	15819.2	48972	37949	38265	25992.4	30072.5	29012.6	45476.8	74623	34810.6	61966.8	34374.1	26790	37171.7	41332.5	30535.8	37178.6	63767.1	25924	37029.2	0	0	0	0	0	0	0	0	0	0	0	0	0	0	0	0	0	0	0	0	0	0	0	0	0	0	0	1	0	0	0	0	0	0	0	0	0	0	1	0	0	0	0	0	0	0	0	0	0	0	0	0	0	0	0	0	0	0	0	0
4889	55.7264	2	899.928	1797.84	-0.00325679	-1.8115	89.88	AGTGVVAVYGEGAMTETK	[N-term] Acetyl (Protein N-term)|[14] Oxidation (M)	AT2G38230.1	AT2G38230.1;AT2G38210.1	AT2G38210.1		| Symbols: ATPDX1.1, PDX1.1 | pyridoxine biosynthesis 1.1 | chr2:16011475-16012404 FORWARD LENGTH=309	TRUE	2.7115	Ox-16h	Col-12h	0.0584728	85.2967	20739.7	59058.7	42599.3	1075.37	13163.5	14382.8	481.839	58998.2	43669.5	35979.8	20777.3	46036.5	51324.2	87371.8	81862.1	15321	62021.2	48833.4	78833	83516.8	93453.7	25926.3	57199.4	56840.4	60903.3	3931.11	40559.5	26655.5	45491.2	36537.6	55146.4	52443.4	76742.2	39521.9	132281	92749.9	56458.6	59513.6	102713	59054.4	40252.3	53164.4	46177	22187	45907.2	57227	63420.7	40126.8	61134.1	61239.4	76838.2	52860.8	20354.4	56086.5	92636.3	47534.8	29825.5	58074	61531.8	64209.3	8723.87	40243.3	24294.6	210.866	5657.37	5263.76	86.8399	19573.3	23216.4	15988	4779.33	40567.3	24067.9	61010.2	61738.9	3429.58	55520.3	86945.6	90853.9	63858.8	112730	82971.1	39379.6	57962.2	49030.3	976.144	137642	13583.7	40547.1	26884.5	48282.6	56268.1	97153.8	85511.3	163042	105674	37857.3	31622.5	74512	79082.2	15801.8	33564.1	46177	89259.2	20989.8	44570.8	51638.9	65411.1	202079	34977.7	192302	94416.2	11914.1	35164.6	69591.2	27643.2	17358.7	120667	22272.2	63723	0	0	0	0	0	0	0	0	0	0	0	0	0	0	0	0	0	0	0	0	0	0	0	0	0	0	1	0	0	0	0	0	0	1	1	0	0	0	0	0	0	0	0	0	0	0	0	0	1	0	0	0	0	0	0	1	0	0	0	0
6165	50.9529	2	567.816	1133.62	-0.00092754	-0.818211	50.14	AIVQAVTNYR		AT2G38230.1	AT2G38230.1			| Symbols: ATPDX1.1, PDX1.1 | pyridoxine biosynthesis 1.1 | chr2:16011475-16012404 FORWARD LENGTH=309	TRUE	4.57165	Ox-12h	Col-12h	0.814052	123.089	1082.43	7301.7	4221.66	11164.6	1322.48	14572.6	17806.7	112.056	3802.48	8527.63	3354.6	4775.38	999.969	15266.2	15097.1	3376.62	7530.96	5871.15	37138.8	14838.1	15485.7	1425.46	7316.94	3993.08	23350.7	15030.2	4552.42	716.527	4924.52	6167.23	23275.5	2076.33	20199.4	20160.7	49004.1	27083.5	662.968	449.081	31650.3	5256.33	31604.8	2260.47	8383.58	4834.86	2918.91	8242.78	460.76	12122	15254.5	5404.51	21174.7	17836.7	14337	3542.82	2020.93	8520.42	11441.4	9611.46	6562.89	9712.78	455.31	4975.46	2407.63	2189.25	568.374	5333.25	3209.24	37.1758	2021.54	3789.34	771.647	4208.07	468.924	10660.1	11385.9	755.855	6741.59	10453.3	42801.9	11345.5	18679.8	4561.86	5037.44	4071.89	18798.5	3732.18	15449.1	365.144	4389.32	4537.87	20378.5	2227.75	25572	43620.6	60399.7	30857.5	444.542	238.618	22960.3	7038.98	12407.1	1427.09	8383.58	19450.8	1334.59	6419.82	375.163	19760.1	50423.9	3086.86	52993.6	31858.6	8391.92	2221.24	1518.18	4954.93	6659	19970.8	2375.51	9639.22	0	0	0	0	0	0	0	0	0	0	0	0	0	0	0	0	0	0	0	0	0	0	0	0	0	0	0	0	0	0	1	0	0	0	1	0	0	0	1	0	0	0	0	1	0	0	0	0	0	0	0	0	0	0	0	0	0	0	0	0
7598	53.128	2	635.868	1269.72	-0.000743538	-0.585591	27.12	NAVTIPVMAKAR		AT2G38230.1	AT2G38230.1			| Symbols: ATPDX1.1, PDX1.1 | pyridoxine biosynthesis 1.1 | chr2:16011475-16012404 FORWARD LENGTH=309	TRUE	5.15552	Col-32h	Ox-16h	0.0149007	71.0485	35427.2	22502.9	28947.8	1380.68	40621.2	37788.5	2751.44	33466.6	47936.2	49090	34815	18709.2	31857.4	28076.5	33330.6	52825.8	26115.3	12433.3	15439.8	28886.8	26011.7	11807.8	39194.2	29368.4	35296.4	25536.1	12790.8	46325.4	48602.8	55446.2	9687.39	8239.11	7575.15	7206.18	4736.15	5428.06	12362.9	6363.08	3759.63	8688.15	16442.8	25671.9	8571.37	3996.54	31604.1	30158.8	22729.4	12094.4	2658.36	20355	6551.17	6183.37	11715.8	19543.2	9462.02	17651.3	26697.2	5141.62	4275.52	11898.2	14902	15333.8	16509	270.735	17458.1	13829.7	495.881	11102.9	25484.7	21813.6	8008.38	16486.6	14939.2	19605.3	25137.4	11825	23377.9	22136.9	17794.1	22087.5	31376.9	37788.1	26983.8	29948.1	28415.4	6340.95	43406.6	23607.6	43320.6	40797.5	8481.64	8839.98	9589.97	15591.6	5837.51	6184.44	8289.73	3381.01	2727.37	11634.7	6454.95	16207.4	8571.37	16078.3	14450.1	23489	18506.9	19715.1	8787.23	11626	16395.5	11044.3	6857.63	12253	7108.16	10264.9	15538	10683.3	1547.58	11808.1	0	0	0	0	0	0	0	0	0	0	0	0	0	0	1	0	0	0	0	0	0	0	0	0	1	0	0	0	0	0	0	0	0	0	0	0	0	0	0	0	0	0	0	0	0	0	0	0	0	0	0	0	0	0	0	0	0	0	0	0
9503	40.8401	3	496.598	1486.77	-0.00249843	-1.68044	38.18	TKGEAGTGNVVEAVR		AT2G38230.1	AT2G38230.1			| Symbols: ATPDX1.1, PDX1.1 | pyridoxine biosynthesis 1.1 | chr2:16011475-16012404 FORWARD LENGTH=309	TRUE	2.16015	Ox-12h	Ox-24h	0.512129	91.2205	7350.62	8027.95	7479.88	28978.4	5515	10000.5	2529.19	6259.21	6895.61	7515.24	7988.95	4455.38	6237.58	9815.02	11330.3	13049.7	8052.11	8512.47	21004.2	7213.4	10449	1766.57	9835.68	4223.08	10184.2	14011.8	3669.18	6071.73	6042.68	5568.41	12503.4	2824.89	11946.9	6335.95	24861.2	9686.28	3986.21	3042.84	22345.6	4823.1	11164.4	4698.54	5063.56	3561.49	3915.73	4208.25	738.242	7650.87	7782.64	6688.64	6290.4	5928.59	11451.5	5679.9	3066.21	3245.9	5354.53	5900.02	8236.7	5756.44	3091.94	5470.34	4265.81	5682.32	2370.22	3659.97	455.825	2076.56	3665.97	3339.47	1837.67	3926.08	2925.04	6853.65	8545.12	2921.16	7208.11	15156	24207.1	5515.53	12604.3	5653.51	6771.5	4306.43	8198.79	3479.3	12451.7	3094.17	5385.95	4097.25	10947.1	3030.91	15124.5	13708.7	30642.5	11036	2672.89	1616.81	16210.3	6458.82	4382.79	2966.32	5063.56	14328	1790.36	3277.56	601.097	12471.7	25725.6	3820.3	15742.9	10589.2	6702.98	3561.13	2303.43	1887.61	3116.38	12259.1	2981.37	5712.85	0	0	0	0	0	0	0	0	0	0	0	0	0	0	0	0	0	0	1	0	0	0	0	0	0	0	0	0	0	0	0	0	0	0	0	0	0	0	0	0	0	0	0	0	0	0	0	0	0	0	0	0	0	0	0	0	0	0	0	0
18062	64.5036	2	729.872	1457.73	-0.00022885	-0.156991	33.76	GGVIMDVVNAEQAR		AT2G38230.1	AT2G38230.1;AT2G38210.1;AT5G01410.1	AT2G38210.1	AT5G01410.1	| Symbols: ATPDX1.1, PDX1.1 | pyridoxine biosynthesis 1.1 | chr2:16011475-16012404 FORWARD LENGTH=309	FALSE	25.8038	Col-28h	Col-16h	0.019438	155	168.625	893.078	282.249	1397.9	69.1001	743.426	0	563.515	235.01	240.435	909.684	5755.42	645.102	643.536	873.799	448.65	1518.29	5955.44	12394	8162.71	26717.3	10897.7	336.354	1723.04	6317.93	1035.94	15896.2	759.139	4282.9	63.063	8160.84	1044.5	944.485	6540.32	12831.1	8141.56	782.805	1134.45	867.158	5351.36	189.258	508.898	1984.29	8831.19	357.058	3367.1	1686.68	4874.09	5305.51	1451.57	9832.69	6783.74	700.195	466.655	1158.05	2006.02	1334.81	4615.05	247.378	1981.24	70.9298	608.554	160.968	274.112	29.6977	272.077	0	186.953	124.941	106.84	209.251	5071.67	302.513	449.37	659.003	100.43	1359.15	10603.4	14283.9	6241.39	32228.1	34875.7	231.567	1757.04	5086.26	257.237	53945.4	386.86	3817.43	46.4019	7145.09	1120.68	1195.7	14150.9	15814.9	9276.06	524.897	602.786	629.067	7166.24	74.2969	321.281	1984.29	35528.3	163.255	2622.44	1373.34	7945.3	17537.4	829.084	24608.1	12116.6	409.848	292.579	869.961	1166.57	776.869	9589.19	89.5415	1966.23	0	0	0	0	0	0	0	0	0	0	0	0	0	0	0	0	0	0	0	0	0	1	0	0	0	0	0	0	0	0	0	0	0	0	0	0	0	0	0	0	0	0	0	0	0	0	0	0	0	0	1	0	0	0	0	0	0	0	0	0
4401	59.844	2	743.381	1484.75	-0.000207824	-0.139972	44.55	GVVDSDDLPLNVSR		AT2G04030.1	AT2G04030.1			| Symbols: CR88, EMB1956, HSP90.5, Hsp88.1, AtHsp90.5 | Chaperone protein htpG family protein | chr2:1281983-1285909 FORWARD LENGTH=780	TRUE	3.78913	Ox-12h	Col-16h	0.308437	124.946	9379.44	52288	24030.6	340.725	910.217	7703.02	184.362	8582.34	13294.6	35446	7062.11	22744.7	4933.63	30095.3	45427.1	4132.92	19532.2	17550.9	72697	40965	83285.6	13105.1	45443.2	43044.5	56193.2	428.078	43874.6	3930.78	15133.7	10510.3	44706.5	2732.2	51992.1	31612.5	116047	61773	20062.8	2130.3	68563.7	38421.9	21694.7	2244.72	18676	31492.9	16348	24195	10921.9	24235.4	46817.1	24654.7	59175.3	48207.5	3531.71	12261.3	38290	26676.1	2548.04	35342.9	12078.8	39000.9	3945.34	35629.7	13704.7	66.8122	391.192	2819.13	33.2268	2847.29	7067.9	15750.8	1624.47	20042.6	2313.57	21015	34260.3	925.152	17484.9	31248.5	83782.3	31322.7	100464	41939.8	31285.9	43894.1	45238.4	106.297	148893	2003.14	13488.9	7733.49	39142	2931.46	65820.8	68398.1	143033	70380.9	13452.8	1131.93	49738.5	51452.4	8516.67	1417.16	18676	126697	7474.66	18844.1	8892.89	39506.4	154755	14081.9	148097	86104.8	2067.23	7687.51	28764.7	15513.1	1482.98	73435.8	4372.05	38705.5	0	0	0	0	0	0	0	0	0	0	0	0	0	0	0	0	0	0	1	0	0	0	0	0	0	0	0	0	0	0	0	0	0	0	1	0	0	0	0	0	0	0	0	0	0	0	0	0	0	0	0	0	0	0	0	0	0	0	0	0
6880	63.9987	2	629.34	1256.66	-0.000463993	-0.369225	44.65	AIYYLATDSLK		AT2G04030.1	AT2G04030.1			| Symbols: CR88, EMB1956, HSP90.5, Hsp88.1, AtHsp90.5 | Chaperone protein htpG family protein | chr2:1281983-1285909 FORWARD LENGTH=780	TRUE	5.00532	Ox-12h	Col-12h	0.26335	101.93	2266.59	7348.8	3677.51	1450.98	1856.51	8062.21	3660.83	2072.33	4057.77	6906.23	1231.18	5487.75	1128.67	10279	11028.5	3878.14	12537.8	9673.75	27011.7	12274.3	15227	3496.38	7436.04	3672.45	22901.3	16996.9	5915.26	1894.43	3417.77	2481.85	15691.2	3090.98	16695.1	12388.7	35224.3	19103.1	649.626	807.274	16933.6	6083.9	11200.9	2675.43	6152.22	9434.82	3493.86	5149.81	1879.76	10595.4	19271.2	4498.49	20535.3	15048.2	4979.69	3404.81	2724.09	6667.16	6795.65	8975.71	4512.11	11538.6	953.413	5007.56	2097.3	284.52	797.888	2950.59	659.777	687.518	2157.27	3068.85	283.203	4835.8	529.279	7177.67	8317.51	868.119	11223.6	17223.6	31130.6	9385.2	18367.8	11189.4	5119.44	3744.93	18436.7	4220.54	20074	965.407	3046.33	1826.15	13738.2	3316.41	21135.6	26804.7	43415.5	21765.1	435.596	428.943	12284.2	8147.22	4397.12	1689.07	6152.22	37956.7	1597.47	4010.89	1530.55	17271.6	63701.1	2569.37	51393.5	26878.1	2914.78	2134.72	2046.42	3877.19	3955.13	18649.8	1633.21	11451.2	0	0	0	0	0	0	0	0	0	0	0	0	0	0	0	0	0	0	0	0	0	0	0	0	0	0	0	0	0	0	0	0	0	1	1	1	0	0	0	0	0	0	0	0	0	0	0	0	0	0	1	1	0	0	0	0	0	0	0	0
17007	60.5444	2	765.91	1529.81	0.000220471	0.144117	27.5	ELVSNASDALDKLR		AT2G04030.1	AT2G04030.1			| Symbols: CR88, EMB1956, HSP90.5, Hsp88.1, AtHsp90.5 | Chaperone protein htpG family protein | chr2:1281983-1285909 FORWARD LENGTH=780	TRUE	21.2809	Ox-12h	Col-16h	0.00572415	207.476	0	3158.23	197.474	0	0.927429	128.873	8.57082	730.904	535.163	154.793	0	3513.28	151.591	3446.5	1123.29	16.4533	4435.93	2261.63	13138.1	2120.68	12982.9	4368.37	2221.19	738.159	429.145	56.0732	5993.87	446.425	841.508	173.295	2685.11	1259.29	6144.74	9605.93	13467.1	8670.37	599.179	879.488	6424.21	5810.99	225.071	1588.27	2720.3	9171.84	51.3615	1381.91	513.599	5102.94	11612.3	841.568	14444.8	10570.7	158.869	946.995	2808.83	488.296	192.419	5424.29	431.024	2843.04	0	2152.05	112.62	0	0.398589	47.1645	1.54469	242.486	284.513	68.784	0	3095.91	71.087	2406.63	847.167	3.68305	3970.96	4026.73	15141.4	1621.52	15660.8	13980	1529.21	752.728	345.483	13.9237	20340.7	227.5	750.052	127.511	2350.91	1351.13	7779.1	20783.8	16598.8	9878.55	401.769	467.314	4660.35	7781.74	88.3561	1002.72	2720.3	36898.7	23.4836	1076.29	418.187	8318.34	38384.5	480.673	36150.7	18880.7	92.9915	593.738	2110.08	283.962	111.99	11270.6	156.014	2821.51	0	0	0	0	0	0	0	0	0	0	0	0	0	0	0	0	0	0	0	0	0	0	0	0	0	0	0	0	0	0	0	0	0	0	0	0	0	0	0	0	0	0	0	0	0	0	0	0	0	0	0	1	0	0	0	0	0	0	0	0
22974	86.928	3	908.133	2721.38	0.000789609	0.290151	22.89	VVDLLYDTAIISSGFTPDSPAELGNK		AT2G04030.1	AT2G04030.1			| Symbols: CR88, EMB1956, HSP90.5, Hsp88.1, AtHsp90.5 | Chaperone protein htpG family protein | chr2:1281983-1285909 FORWARD LENGTH=780	TRUE	70.1532	Col-28h	Col-24h	0.716701	217.827	1263.17	675.924	579.486	1810.37	497.977	100.752	828.897	1389.31	1292.32	524.824	662.328	475.891	1386.27	524.663	122.805	429.67	499.704	991.798	272.088	176.918	288.669	162835	998.852	1384.63	768.377	0	2792.08	1675.61	380.535	1503.38	187.544	1321.73	1191.62	522.144	29.8301	1112.01	1555.29	4685.29	793.484	127.809	173.543	620.993	1510.77	17801.5	476.562	677.781	324.361	20.1967	1705.02	104.1	446.858	174.678	396.131	979.056	1924.56	924.738	711.88	871.743	1045.4	161.932	531.336	460.582	330.484	354.993	214.02	36.8731	149.389	460.919	687.049	233.211	152.353	419.355	650.076	366.363	92.617	96.1813	447.327	1765.85	313.577	135.276	348.211	521116	687.672	1411.95	618.583	0	9475.19	853.896	339.178	1106.19	164.201	1418.13	1508.56	1129.73	36.7669	1266.97	1042.87	2489.52	575.622	171.155	68.1277	392.05	1510.77	71616.4	217.895	527.885	264.104	32.9228	5635.96	59.4581	1118.34	311.996	231.869	613.84	1445.78	537.769	414.32	1811.31	378.396	160.705	0	0	0	0	0	0	0	0	0	0	0	0	0	0	0	0	0	0	0	0	0	1	0	0	0	0	0	0	0	0	0	0	0	0	0	0	0	0	0	0	0	0	0	1	0	0	0	0	0	0	0	0	0	0	0	0	0	0	0	0
35413	86.2628	3	908.128	2721.36	-0.0125689	-4.61857	32.94	VVDLLYDTAIISSGFTPDSPAELGNK		AT2G04030.1	AT2G04030.1			| Symbols: CR88, EMB1956, HSP90.5, Hsp88.1, AtHsp90.5 | Chaperone protein htpG family protein | chr2:1281983-1285909 FORWARD LENGTH=780	TRUE	37.1796	Col-28h	Ox-24h	0.383149	209.697	1360.6	623.601	486.424	2491.38	1469.42	223.681	482.609	762.108	1036.77	168.255	977.58	222.54	2399.87	630.669	0	284.093	837.49	879.447	131.609	135.328	446.033	51734.5	981.756	864.928	419.354	142.64	12760.8	1307.47	372.49	1565.56	196.939	666.379	931.341	161.455	68.8718	948.928	1078.48	3777.57	84.1826	137.871	103.016	960.876	1231.59	1147.32	433.977	768.087	354.485	25.5545	31.0106	285.282	733.513	275.536	233.98	687.606	2356.5	440.27	311.922	651.254	623.413	174.495	572.32	424.929	277.41	488.53	631.526	81.862	86.9786	252.838	551.189	74.766	224.869	196.103	1125.39	440.385	0	63.5941	749.706	1565.81	151.677	103.475	538.033	165565	675.903	881.999	337.602	35.4192	43304.8	666.293	332.007	1151.95	172.427	714.977	1179.06	349.331	84.8875	1081.16	723.16	2007.21	61.0691	184.629	40.4408	606.627	1231.59	4615.73	198.424	598.219	288.632	41.6566	102.506	162.943	1835.75	492.142	136.956	431.109	1770.27	256.033	181.541	1353.18	225.652	173.174	0	0	0	0	0	0	0	0	0	0	0	0	0	0	0	0	0	0	0	0	0	0	0	0	0	0	1	0	0	0	0	0	0	0	0	0	0	0	0	0	0	0	0	0	0	0	0	0	0	0	0	0	0	0	0	0	0	0	0	0
41670	79.0111	2	951.966	1901.92	0.00112178	0.589818	66.37	QYVWESVADSSSYLIR		AT2G04030.1	AT2G04030.1			| Symbols: CR88, EMB1956, HSP90.5, Hsp88.1, AtHsp90.5 | Chaperone protein htpG family protein | chr2:1281983-1285909 FORWARD LENGTH=780	TRUE	132.046	Col-28h	Col-12h	0.798036	223.607	0	0	302.152	0	0	0	236.758	132.377	69.9316	33.909	0	365.286	14.9256	0	0	820.226	0	700.74	11.1705	0	0	39898	0	0	0	0	7901.61	80.5485	16.7054	0	0	171.607	59.4239	1489.41	27.0541	41.2755	230.743	112.412	0	431.506	0	217.093	51.9264	4866.64	0	0	95.524	515.518	1278.75	69.0107	756.366	126.22	13.0471	0	167.872	2.21195	87.1884	834.934	32.6542	18.7233	0	0	172.319	0	0	0	42.6699	43.9176	37.1783	15.0678	0	321.89	6.9992	0	0	183.607	0	1247.63	12.8738	0	0	127684	0	0	0	0	26814.9	41.0477	14.8899	0	0	184.122	75.2293	3222.55	33.3454	47.0271	154.721	59.7297	0	577.849	0	137.056	51.9264	19578.7	0	0	77.7783	840.35	4226.94	39.4164	1892.94	225.445	7.6369	0	126.111	1.28633	50.7444	1734.83	11.8196	18.5815	0	0	0	0	0	0	0	0	0	0	0	0	0	0	0	0	0	0	0	0	0	1	0	0	0	0	0	0	0	0	0	0	0	0	0	0	0	0	0	0	0	0	0	0	0	0	0	0	0	0	0	0	0	0	0	0	0	0	0	0
4504	49.5123	2	412.201	822.387	0.000209767	0.255071	24.89	SLDFGER		AT2G18020.1	AT2G18020.1;AT4G36130.1	AT4G36130.1		| Symbols: EMB2296 | Ribosomal protein L2 family | chr2:7837151-7838160 FORWARD LENGTH=258	FALSE	5.60817	Col-16h	Ox-20h	0.961822	171.617	6266.9	19561.4	11337.8	45829.6	7001	27360.7	180563	3225.61	7268.84	4774.58	8632.45	8212.01	4607.35	10677.6	9531.6	15068.3	6526.27	2024.63	34230.7	10381.9	23284	1356.57	11383.9	4237.41	20722.9	46487.7	5100.51	2881.07	3353.42	10014.3	16840.2	1991.38	14251.4	11702.5	38849.2	27346.4	3694.8	4047.61	21342.5	5376.95	18437.1	4516.08	5877.5	4139.11	6828.08	5918.84	1206.85	7443.65	18246.5	8114.22	14754	14778	18498.3	4379.83	2810.58	12670.7	12114.5	7372.99	11867.6	10667	2636.09	13329.4	6466.02	8986.64	3008.88	10013.4	32542.2	1070.13	3864.4	2121.63	1985.69	7236.43	2160.56	7455.97	7188.56	3373.04	5842.2	3604.75	39450.4	7938.26	28086.6	4341.4	7837.42	4321.04	16683	11543.5	17309	1468.2	2988.97	7368.52	14744.2	2136.62	18041.9	25320	47883.4	31157	2477.49	2150.69	15482.6	7200.51	7237.84	2851.12	5877.5	16651.8	3121.95	4609.84	982.653	12134	60313.9	4634.55	36924.5	26395.3	10827.7	2746.02	2111.4	7368.45	7050.73	15319.6	4295.62	10586.3	0	0	0	0	0	0	0	0	0	0	0	0	0	0	0	0	0	0	0	0	0	0	0	0	0	0	0	0	0	0	0	0	0	0	0	0	0	0	0	0	0	0	0	0	0	0	0	0	0	0	0	0	0	0	0	0	0	0	1	0
5599	52.4008	3	668.32	2001.94	-0.00219655	-1.09721	56.13	ASGDYAIVIAHNPDSDTTR		AT2G18020.1	AT2G18020.1			| Symbols: EMB2296 | Ribosomal protein L2 family | chr2:7837151-7838160 FORWARD LENGTH=258	TRUE	2.44713	Ox-12h	Col-12h	0.40401	83.9986	9804.81	19164	24828.7	4149.68	7779.32	16280.8	3462.37	11197.5	11013.2	33335.9	17922.3	13618.5	9529.73	24215.4	31550.5	21424	14908.5	20453.6	50245.7	23154.4	32760.9	12476.7	23808.2	16154.9	35329.7	11156.5	24045.5	10992	15071.4	13436.5	23589.5	10094.9	24732.9	23113.3	79310.8	31233.2	13731.7	10243.4	29444.8	7866.05	28534.9	10205.9	12539.9	14256.2	19407.8	16608.2	10205.1	13071.7	28046.3	18251.3	42398.3	26356.9	7894.12	9868.78	14163.1	16819.7	11208.8	18062.9	23805.4	23601.8	4124.27	13058.5	14159.9	813.703	3343.38	5958.4	624.01	3714.91	5855.06	14813.1	4122.59	12000.6	4468.86	16909.2	23794.8	4795.75	13345.8	36416.6	57907.4	17704.4	39518.3	39928.8	16391.1	16473.8	28442.2	2770.29	81600.7	5601.56	13433.4	9886.59	20653.5	10831.1	31311.3	50008.9	97754	35585.5	9207.57	5442.8	21360.3	10533.8	11201.9	6443.27	12539.9	57353.2	8873.7	12935.2	8309.28	21308.3	92707.2	10424.5	106109	47076.7	4620.7	6187.44	10639.8	9781.27	6523.61	37531.3	8616.66	23423	0	0	0	0	0	0	0	0	0	0	0	0	0	0	0	0	0	0	1	0	0	0	0	0	1	0	0	0	0	0	0	0	0	1	0	0	0	0	0	0	0	0	0	0	0	0	0	0	1	0	0	0	0	0	0	0	0	0	0	0
17046	52.3126	2	1001.98	2001.94	-0.00271449	-1.35593	61.41	ASGDYAIVIAHNPDSDTTR		AT2G18020.1	AT2G18020.1			| Symbols: EMB2296 | Ribosomal protein L2 family | chr2:7837151-7838160 FORWARD LENGTH=258	TRUE	8.4785	Ox-12h	Col-12h	0.172202	132.694	804.448	6183.5	2001.04	340.155	541.061	2030.59	335.484	2125.6	1689.41	12536.3	351.904	4049.67	629.604	5160.6	19498.8	1833.61	4680.35	2997.91	22008.3	8723.1	19491.3	3816.34	8617.54	3519.77	19373	1628.83	11994.6	804.932	3404.83	4904.89	7447.36	1831.87	9414.63	10039.7	54951	19930.1	2675.31	994.802	10890.1	2228.54	7780.75	1968.97	4971.31	4292.8	2885.31	6213.38	1605.82	4765.03	14583.4	3477.88	16335.7	10358.2	564.681	3738.88	3172.81	2664.14	1466.94	4008.02	2378.6	5803.07	338.38	4213.51	1141.2	66.7004	232.536	743.151	60.463	705.191	898.154	5570.63	80.9471	3568.57	295.246	3603.55	14705.6	410.453	4189.77	5337.64	25364.2	6669.88	23511.6	12213.3	5932.86	3589.24	15596.2	404.459	40704.8	410.196	3034.79	3609.03	6520.41	1965.46	11918.7	21722.3	67729.5	22707.3	1793.89	528.586	7900.04	2984.33	3054.49	1243.07	4971.31	17270.1	1319.23	4839.24	1307.5	7767.51	48205.6	1986.44	40883	18501.1	330.527	2344.17	2383.51	1549.29	853.772	8327.9	860.963	5759.12	0	0	0	0	0	0	0	0	0	0	0	0	0	0	0	0	0	0	0	0	0	0	0	0	0	0	0	0	0	0	0	0	0	0	1	0	0	0	0	0	0	0	0	0	0	0	0	0	0	0	0	0	0	0	0	0	0	0	0	0
5970	54.3308	2	646.852	1291.69	0.000390628	0.302416	28.34	GVVTEIIHDPGR		AT2G18020.1	AT2G18020.1;AT4G36130.1	AT4G36130.1		| Symbols: EMB2296 | Ribosomal protein L2 family | chr2:7837151-7838160 FORWARD LENGTH=258	TRUE	3.08171	Col-28h	Ox-32h	0.514696	111.423	3442.05	16056	9696.79	1700.96	6478.24	12549.7	3177.92	1515.47	8221.25	13742.9	3512.09	13964.5	3605.09	18632.4	29658.4	9211.81	6436.64	9018.9	55399.6	15095.3	46001.3	10587.5	16343.6	8674.29	28903.2	7586.04	16512.3	1969.42	12020.1	9160.86	11730.9	2286.08	15349.7	17852.8	62316	28011.3	1947.51	1895.59	17105	3494.06	14977.2	2040.6	7323.76	7907.67	3747.63	7716.51	2100.57	8893.75	22942.2	5746.31	26673.1	18842.1	1901.12	4202.57	4027.73	3428.94	5709.92	10254.5	6171.09	10295.5	1447.85	10940.8	5530.12	333.538	2784.21	4592.91	572.744	502.773	4370.73	6106.82	807.873	12305.5	1690.57	13010.7	22367.8	2062.06	5761.97	16057.7	63847.2	11542.2	55489.7	33883	11251.9	8845.49	23268.6	1883.71	56035.9	1003.62	10713.7	6740.59	10270.8	2452.8	19432.4	38627	76807.3	31914.6	1305.87	1007.22	12408.6	4679.05	5879.59	1288.29	7323.76	31812.9	1713.5	6009.95	1710.34	14497.8	75835.7	3282.08	66754.4	33654.3	1112.79	2634.89	3025.75	1994.05	3323.22	21306.9	2233.7	10217.5	0	0	0	0	0	0	0	0	0	0	0	0	0	0	0	0	0	0	0	0	0	0	0	0	0	0	1	0	0	0	0	0	0	0	0	1	0	0	0	0	0	0	0	1	0	0	0	0	0	0	0	0	0	0	0	0	0	0	0	0
15858	33.1498	2	516.766	1031.52	-0.000477486	-0.462896	40.06	AMIGQVAGGGR	[2] Oxidation (M)	AT2G18020.1	AT2G18020.1;AT4G36130.1;AT3G51190.1	AT4G36130.1;AT3G51190.1		| Symbols: EMB2296 | Ribosomal protein L2 family | chr2:7837151-7838160 FORWARD LENGTH=258	TRUE	6.14303	Col-16h	Col-20h	0.625372	181.62	756.179	4492.19	2505.41	15249.2	386.47	7116.69	68406.7	551.464	2483.79	2155.38	2380.02	1824.85	473.083	3549.71	4911.46	2271.74	5315.18	5434.77	22571.4	1705.15	8496.05	833.797	4432.07	2550.55	10141.3	17662.5	1879.43	1345.22	1783.53	5303	9481.98	1260.84	13854.2	9498.73	19085.2	15160.9	1989.93	1838.24	9377.15	841.84	13675.7	4439.76	7035.22	3713.88	1955.3	3378.27	736.613	8339.49	9912.5	5083.72	18646.1	15340.5	11073.5	3590.08	1697.95	7062.5	8336.38	11827.2	15673.4	3422.11	318.077	3061.03	1428.85	2990.2	166.096	2604.55	12328.7	182.954	1320.48	957.763	547.469	1608.06	221.847	2478.7	3704.13	508.527	4758.05	9676.34	26013.2	1303.8	10248.5	2668.38	3051.32	2600.89	8164.25	4385.83	6378.03	685.528	1589.69	3901.96	8301.8	1352.79	17539.1	20551.8	23523.3	17273.5	1334.31	976.744	6802.52	1127.34	5368.67	2802.94	7035.22	14941.1	894.005	2631.14	599.771	13594.3	32765.9	2903.64	46665.2	27400.1	6481.69	2250.87	1275.55	4107.1	4851.84	24574.6	5673.19	3396.19	0	0	0	0	0	0	1	0	0	0	0	0	0	0	0	0	0	0	0	0	0	0	0	0	0	0	0	0	0	0	0	0	1	1	0	0	0	0	0	0	0	0	0	0	0	0	0	0	0	0	0	1	0	0	0	0	0	0	0	1
45170	80.5889	2	1092.51	2183.01	0.00624217	2.85944	66.98	ELFVAAEGMYTGQFLYCGK		AT2G18020.1	AT2G18020.1;AT4G36130.1	AT4G36130.1		| Symbols: EMB2296 | Ribosomal protein L2 family | chr2:7837151-7838160 FORWARD LENGTH=258	TRUE	191.728	Col-28h	Ox-28h	0.757024	219.582	114.796	244.22	582.305	0	0	69.3086	4141.49	141.951	0	0	411.004	22.9307	107.752	2.04231	0	209.799	260.845	269.891	42.6954	0	35.0933	64439.5	296.945	611.208	0	571.706	30612.2	331.207	544.66	0	194.717	296.304	396.52	357.211	0	188.831	843.515	333.749	712.022	92.1182	306.687	143.932	0.936854	21867.2	297.459	117.855	276.756	300.135	613.913	0	178.763	67.4923	73.4639	21.3001	0	0	680.014	1018.38	0	0	48.2876	166.414	332.091	0	0	25.3654	746.404	47.0937	0	0	94.5417	20.2065	50.529	1.42611	0	46.9634	233.504	480.528	49.2059	0	42.3317	206224	204.435	623.271	0	141.962	103885	168.784	485.466	0	170.481	317.913	501.985	772.876	0	215.144	565.605	177.337	516.526	123.359	120.396	90.868	0.936854	87972.6	136.005	91.7905	225.343	489.253	2029.3	0	447.386	120.55	43.0009	13.3546	0	0	395.774	2115.99	0	0	0	0	0	0	0	0	0	0	0	0	0	0	0	0	0	0	0	0	0	0	0	1	0	0	0	0	0	0	0	0	0	0	0	0	0	0	0	0	0	0	0	0	0	0	0	0	0	0	0	0	0	0	0	0	0	0	0	0	0	0
4524	48.2847	2	784.425	1566.84	-0.00066347	-0.423446	86.53	IIGATNPAASEPGTIR		AT4G09320.1	AT4G09320.1			| Symbols: NDPK1 | Nucleoside diphosphate kinase family protein | chr4:5923424-5924366 FORWARD LENGTH=169	TRUE	3.44932	Ox-12h	Col-32h	0.900392	108.388	5729.81	46775.5	24722.3	31368.8	9696.18	39232.7	14061.6	2608.53	15179.4	20353.9	14524.4	27783.7	4374.95	25963.4	53193.9	13927.2	22798.8	17755.6	112245	24915.2	89768.5	8594.9	31255.2	13050	93772.5	20891.6	24791.5	4947.37	8832.57	26563.2	57757.1	5262.41	45440.4	49956.5	138315	69654.6	4042.23	2665.7	98378.8	25220.5	58549.9	6471.65	15289.3	24700.6	14189.6	21507.8	2169	37518.9	67070.7	26903.5	87762.2	59175.5	41687.7	14833.2	5355.09	26990.8	12976.6	44206.8	30727.9	27768	2410.17	31873.4	14099.3	6151.06	4167.21	14358.3	2534.27	865.411	8069.95	9044.45	3340.99	24483	2051.58	18129.8	40117.8	3117.59	20409.1	31613	129360	19050.7	108284	27506	21518	13307.5	75491.7	5187.64	84132.1	2521.19	7872.63	19545.3	50568.3	5646.2	57526.5	108088	170480	79360.7	2710.45	1416.42	71367.5	33773.9	22984.9	4085.73	15289.3	99371.6	6487.79	16751.2	1766.06	61159.9	221703	15366.3	219641	105695	24401.2	9299.97	4022.9	15696.2	7552.51	91853.2	11122.3	27557.7	0	0	0	0	0	0	0	0	0	0	0	0	0	0	0	0	0	0	0	0	0	0	1	0	0	0	0	0	0	0	1	0	0	1	0	0	0	0	0	0	0	0	0	0	0	0	0	0	0	0	1	0	1	0	0	0	0	0	0	0
6565	61.2726	2	482.248	962.482	-0.00032473	-0.337388	49.28	GDFAIDIGR		AT4G09320.1	AT4G09320.1			| Symbols: NDPK1 | Nucleoside diphosphate kinase family protein | chr4:5923424-5924366 FORWARD LENGTH=169	TRUE	1.64598	Ox-12h	Ox-24h	0.975235	99.4527	4659.27	11813.3	8275.34	4596.58	3626.83	11548.4	19555.7	2018.6	3439.43	6909.48	5546.13	6190.76	4766.08	6127.93	9111.09	8447.83	4777.63	2668.38	18513.3	5882.42	12709.2	1661.94	10677.4	7337.34	17354.5	15846.8	5009.27	3314.84	5766.2	6677.23	11029.7	2029.22	11365.5	8057.49	17556.9	16117.2	1110.66	1940.74	17074.1	3625.47	13760.3	2677.76	5025.08	4334.32	6646.51	4706.14	1038.99	8379.5	11197.9	5078.04	12489	9044.56	10957.7	4046.43	2272.98	9989.9	9438.55	7548.04	9648.39	7037.73	1959.86	8049.75	4719.47	901.335	1558.73	4226.46	3524.45	669.693	1828.53	3070.3	1275.76	5455.3	2235	4279.02	6871.42	1891.04	4276.85	4750.92	21336.4	4497.83	15330.6	5318.65	7351.01	7482.15	13971.3	3934.95	16999.4	1689.25	5139.52	4913.13	9656.85	2177.21	14388.4	17433.5	21639.7	18363.1	744.735	1031.21	12386.2	4855.02	5401.89	1690.54	5025.08	17437.2	3038.93	3665.34	845.973	13659.5	37014.9	2900.39	31255.9	16154.7	6413.92	2536.99	1707.53	5809.49	5493.32	15683.4	3492.35	6984.43	0	0	0	0	0	0	0	0	0	0	0	0	0	0	0	0	1	0	0	1	0	0	0	0	0	0	0	0	0	0	0	0	0	0	0	0	0	0	0	1	1	0	0	0	0	0	0	0	0	0	0	0	0	0	0	0	0	0	0	1
7131	62.9863	2	508.781	1015.55	-0.000282011	-0.277694	50.55	GLIGEVICR		AT4G09320.1	AT4G09320.1			| Symbols: NDPK1 | Nucleoside diphosphate kinase family protein | chr4:5923424-5924366 FORWARD LENGTH=169	TRUE	4.64506	Col-28h	Col-16h	0.125378	87.7981	3038.41	8608.74	2102.73	2270.81	1027.67	2245.26	2878.02	1178.97	4468.76	2987.86	1924.63	10596.2	3561.99	6820.75	15635.5	3079.49	9002.16	5040.74	24328.5	12766.4	23019.8	2842.82	6523.6	6719.93	24804.7	1262.1	8580.51	2492.17	4715.11	1623.51	13076.6	1854.75	8740.04	10086	18234.6	17521.6	2271.33	1967.68	13097.4	5853.91	7536.06	3374.81	3752.82	9364.08	3071.16	7177.79	1225.87	11988.7	21046.6	4705.48	13490.1	9191.48	4126.04	3182.94	3105.55	4165.72	3929.53	8157.55	4516.71	9434.98	1278.07	5866.09	1199.19	445.279	441.671	821.713	518.694	391.137	2375.77	1327.69	442.715	9337.39	1670.35	4762.81	11792	689.342	8058.58	8974.8	28038.2	9761.47	27767.9	9097.79	4491.26	6852.56	19969	313.395	29118.8	1270.02	4202.66	1194.58	11449	1990.02	11064.7	21822.5	22474.9	19963.2	1523	1045.52	9501.35	7839.23	2958.43	2130.61	3752.82	37672.1	1404.2	5590.37	998.141	19542.8	69569.7	2687.6	33761.3	16417.2	2415.11	1995.61	2332.98	2422.52	2287.02	16949.8	1634.88	9363.52	0	0	0	0	0	0	0	0	0	0	0	0	0	1	0	0	0	1	0	0	0	1	0	0	0	0	0	0	0	0	0	0	0	0	0	0	0	0	0	0	0	0	0	1	0	0	0	0	0	0	0	0	0	0	0	0	0	0	0	0
7343	45.4944	3	565.984	1694.93	-0.000733888	-0.43299	38.34	KIIGATNPAASEPGTIR		AT4G09320.1	AT4G09320.1			| Symbols: NDPK1 | Nucleoside diphosphate kinase family protein | chr4:5923424-5924366 FORWARD LENGTH=169	TRUE	7.45453	Ox-12h	Col-12h	0.131704	99.3445	980.369	9300.7	3015.23	2528.45	1590.8	9051.25	5429.46	514.294	4929.87	9048.1	3775.73	4923.22	832.354	15668.3	24434.3	2162.19	11676.1	9990.56	41472.8	11599.1	17301	1804.62	5286.98	6858.63	26935.7	4980.91	4600.83	2305.23	4498.48	10282.2	26005.8	3727.18	21776.1	17283.2	61032.4	29522	1985.36	2313.96	33482.9	9852.13	23084.2	5825.89	9579.41	8966.04	11084.8	11457.1	1143.09	16418.8	24553	10578.3	31363.2	28861.7	15648.2	4333.11	4731.52	19004.2	11377.3	13512.5	12144.3	12468.9	412.379	6337.61	1719.6	495.799	683.692	3312.55	978.53	170.623	2620.91	4020.61	868.518	4338.34	390.323	10940.9	18427.9	484.005	10452.3	17787.7	47796.8	8868.9	20869.5	5775.26	3639.89	6994	21684.7	1236.82	15613.3	1174.75	4009.58	7565.65	22768.9	3999	27568	37394.7	75225.2	33635.8	1331.25	1229.52	24289.7	13193.4	9062.13	3678.04	9579.41	36070.8	5068.2	8923.25	930.737	26764.4	81160.2	6041.93	78492.1	51550.8	9159.44	2716.73	3554.46	11051.6	6621.7	28076.4	4395.76	12374.4	0	0	0	0	0	0	0	0	0	0	0	0	0	0	0	0	0	0	1	0	0	0	0	0	0	0	0	0	0	0	0	0	0	0	0	0	0	0	0	0	0	0	0	1	0	0	0	0	0	0	0	0	0	0	0	0	0	0	0	0
10762	45.4944	2	848.473	1694.93	-0.000887002	-0.523326	62.57	KIIGATNPAASEPGTIR		AT4G09320.1	AT4G09320.1			| Symbols: NDPK1 | Nucleoside diphosphate kinase family protein | chr4:5923424-5924366 FORWARD LENGTH=169	TRUE	15.7934	Ox-12h	Col-12h	0.00215664	163.588	471.491	7501.67	1383.51	0	293.34	3981.88	3662.97	1760.59	3846.2	7073.39	1819.03	3417.62	1034.76	10347.2	22609.6	839.562	10370.3	8953.52	46198.2	10184.1	22095.6	2576.07	3247.39	3528.37	32692.2	3157.58	4893.66	742.731	3021.97	8251.72	28005.9	4111.66	23081.8	19520.4	77687.1	31561.9	3035.99	2904.9	38612.2	10402.8	25434.6	4098.47	6594.68	8601.84	9267.33	10365.4	2716.52	19403.7	22541.5	12425.5	33499.9	32315.5	11030.5	3739.28	5439.91	15909.5	12993.1	11691.7	7533.73	8871.14	198.327	5111.72	789.024	0	126.071	1457.28	660.162	584.097	2044.79	3143.13	418.425	3011.6	485.238	7225.25	17051.8	187.935	9283.28	15941.3	53242.8	7787.02	26653.2	8244.11	2235.71	3598	26318.9	784.067	16607.1	378.498	2693.54	6071.64	24520.2	4411.52	29221	42235.1	95752.8	35959.9	2035.73	1543.51	28010.7	13930.8	9984.84	2587.48	6594.68	34605.6	4237.23	8073.05	2211.86	31630.1	74511.3	7097.02	83839.5	57719.7	6456.5	2344.42	4086.63	9251.96	7562.12	24293.1	2726.92	8803.95	0	0	0	0	0	0	0	0	0	0	0	0	0	0	0	0	0	0	1	0	0	0	0	0	0	0	0	0	0	0	0	0	0	1	0	0	0	0	0	0	0	0	0	0	0	0	0	1	0	0	1	1	0	0	0	0	0	0	0	0
40388	40.555	2	770.867	1539.72	-0.000838698	-0.544708	36.38	SFAEKHYEDLSSK		AT4G09320.1	AT4G09320.1			| Symbols: NDPK1 | Nucleoside diphosphate kinase family protein | chr4:5923424-5924366 FORWARD LENGTH=169	TRUE	7.16345	Ox-12h	Ox-20h	0.244735	173.785	232.387	1505.31	431.869	0	818.078	0	350.755	2.47594	867.646	1008.96	442.26	162.727	0	2277.14	2170.48	377.56	133.413	444.042	5672.86	1574.75	1088.72	118.733	1108.56	1339.31	3328.97	391.521	306.818	424.122	815.483	766.452	1266.5	402.139	547.479	331.826	11605.4	340.913	198.563	685.209	883.983	1048.87	0	0	1285.03	477.699	213.037	558.876	171.603	850.567	2425.38	1035.81	429.313	763.482	767.869	145.136	257.881	838.502	212.635	608.082	855.2	338.164	97.7505	1025.73	246.297	0	351.592	0	63.2152	0.82142	461.274	448.343	101.732	143.395	0	1590.09	1636.93	84.5165	119.429	790.596	6537.89	1204.09	1313.28	379.977	763.204	1365.74	2679.99	97.2197	1041.21	216.134	726.856	563.958	1108.87	431.467	693.095	717.952	14304.1	388.417	133.143	364.084	641.273	1404.58	0	0	1285.03	1921.81	97.4055	435.276	139.724	1386.52	8017.13	591.619	1074.43	1363.68	449.46	90.996	193.728	487.619	123.755	1263.48	309.55	335.603	0	0	0	0	0	0	0	0	0	0	0	0	0	0	0	0	0	0	0	0	0	0	0	0	0	0	0	0	0	0	0	0	0	0	1	0	0	0	0	0	0	0	0	0	0	0	0	0	0	0	0	0	0	0	0	0	0	0	0	0
6031	48.9646	2	497.255	992.496	-0.000229659	-0.231395	40.36	MSLLAEASR	[1] Oxidation (M)	AT5G02870.1	AT5G02870.1			| Symbols: | Ribosomal protein L4/L1 family | chr5:657830-659526 FORWARD LENGTH=407	TRUE	2.90049	Ox-12h	Col-28h	0.773035	119.19	3804.3	4861.28	4690.18	25118.1	5457.76	9509.81	41583.4	2633.16	6031.02	7177.69	8274.94	4543.78	3724.7	6880.04	5664.45	11053.3	4935.87	9578.68	18871.4	5554.63	7546.91	1143.66	5894.03	3188.02	6600.65	14535.9	2394.9	11994.3	2126.58	4859.49	14006	2404.12	12589.4	9499.2	32195.7	19089.5	1382.49	3592.09	16524.3	3102.46	13437.5	3737.98	5180.52	7492.23	3564.17	3712.15	1783.67	6620.45	17026.9	4317.87	17064	9846.9	10421.2	3050.27	2336.52	10219.8	6353.21	10063.6	7828.39	9487.97	1600.23	3312.53	2674.83	4925.37	2345.63	3480.38	7494.42	873.582	3206.32	3189.48	1903.45	4003.98	1746.66	4804.2	4272.03	2474.26	4418.51	17054.4	21749	4247.19	9103.55	3660.03	4057.82	3250.94	5313.86	3609.44	8127.31	6112.31	1895.46	3575.63	12262.7	2579.45	15937.9	20552.9	39682.7	21749.5	927.005	1908.65	11987.3	4154.64	5275.13	2359.89	5180.52	30141.6	1629.62	2891.18	1452.31	10792	56282.5	2466.21	42705.9	17587.8	6099.9	1912.43	1755.27	5943.18	3697.62	20910.2	2833.58	9416.11	0	0	0	0	0	0	1	0	0	0	0	0	0	0	0	0	0	0	0	0	0	0	0	0	0	0	0	0	0	0	1	0	0	1	0	0	0	0	0	0	1	0	0	0	0	0	0	0	0	0	0	0	0	0	0	0	0	1	0	0
10882	57.3822	2	651.873	1301.73	-0.00292439	-2.24653	39.9	KGPLVVFGTEGAK		AT5G02870.1	AT5G02870.1			| Symbols: | Ribosomal protein L4/L1 family | chr5:657830-659526 FORWARD LENGTH=407	TRUE	5.6062	Ox-12h	Col-12h	0.10445	110.69	1071.4	3872.76	1466.79	7206.9	1675.61	3966.7	11126.1	491.216	3653.94	7216.54	1732.61	2887.12	1204.16	8186.51	10878.7	1157.74	10029.5	5150.02	30230	9791.6	9394.72	1980.53	4099.64	2565.66	24557.8	5524.49	2676.4	1492.54	2684.95	5265.67	15625.6	5420.78	16049.2	11785.4	36857.4	22992.9	2993.74	2726.12	22802.8	4001.64	12182.6	3788.99	8209.75	5311.78	5444.96	6355.26	895.371	12675.9	15230	6934.9	22572.5	16338.3	11675.4	3300.29	5017.37	8402.34	9182.41	11181.8	9452.19	6502.46	450.672	2638.94	836.52	1413.19	720.139	1451.72	2005.22	162.966	1942.58	3206.74	398.547	2544.13	564.677	5716.49	8204.55	259.16	8978.22	9169.36	34839.6	7486.88	11332.5	6338.23	2822.45	2616.29	19770.3	1371.8	9082.61	760.605	2393.15	3874.5	13680.7	5816.12	20317.9	25499.3	45428.3	26196.8	2007.4	1448.52	16541.9	5358.77	4782.52	2392.1	8209.75	21369.5	2489.56	4949.75	729.036	20663.1	50342.9	3960.96	56491.7	29182.4	6833.99	2069.19	3769.2	4886.27	5344.24	23233.7	3421.33	6453.22	0	0	0	0	0	0	0	0	0	0	0	0	0	0	0	0	0	0	1	0	0	0	0	0	0	0	0	0	0	0	0	0	0	1	1	0	0	0	0	0	0	0	0	0	0	0	0	0	1	0	0	1	0	0	0	0	0	0	0	0
15855	35.0022	3	436.884	1307.63	-0.00417285	-3.19114	21.69	QIGAYDDAEKAK		AT5G02870.1	AT5G02870.1;AT3G09630.1		AT3G09630.1	| Symbols: | Ribosomal protein L4/L1 family | chr5:657830-659526 FORWARD LENGTH=407	FALSE	2.03411	Col-16h	Col-28h	0.585715	97.5498	4324.78	7294.62	8599.87	18684.7	5069.78	10428.6	22950.5	5777.41	5425.77	5730.08	6980.99	2016.07	4502.75	6347.13	4914.77	7986.14	3284.68	1846.25	13427.3	4996.6	5014.51	640.598	5523.56	3283.94	10271.7	16247.5	1753.97	5521.29	2898.84	3702.22	2998.29	2501.77	8295.57	5050.87	16492.9	7747.79	4101.74	6730.23	7639.99	3698.08	9427.6	3885.44	5787.73	1989.11	8823.25	4635.23	3070.83	5048.52	6014.95	6210.99	6625.88	5599.9	9766.1	5343.48	4322.55	10841.2	10823	4977.76	10786.4	6013.17	1819.16	4970.64	4904.55	3663.84	2178.88	3816.63	4136.27	1916.72	2884.55	2546.22	1605.81	1776.56	2111.52	4432.08	3706.63	1787.69	2940.38	3287.17	15474.8	3820.52	6048.82	2050.09	3802.77	3348.75	8269.26	4034.46	5952.25	2813.66	2583.79	2724.11	2625.11	2684.23	10502	10928.3	20328.2	8827.41	2750.36	3576.09	5542.32	4952.26	3700.99	2452.99	5787.73	8002.27	4034.19	3610.11	2500.36	8229.64	19882.5	3547.49	16582.5	10002.1	5716.43	3350.21	3247.23	6304.56	6299.08	10342.8	3904.25	5967.63	0	0	0	0	0	0	0	0	0	0	0	0	0	0	0	0	0	0	0	0	0	0	0	0	1	0	0	0	0	0	0	0	0	0	0	0	0	0	0	0	0	0	0	0	0	0	0	0	0	0	0	0	0	0	0	0	0	0	0	0
19343	74.1373	3	726.032	2175.07	-0.000610009	-0.280454	42.18	SAFEKLESIYGSFEKPSEK		AT5G02870.1	AT5G02870.1;AT3G09630.1		AT3G09630.1	| Symbols: | Ribosomal protein L4/L1 family | chr5:657830-659526 FORWARD LENGTH=407	FALSE	97.2444	Ox-28h	Col-16h	0.0461882	190.172	0	318.105	533.04	0	0	0	202.094	0	267.022	0	227.195	3450.96	294.554	562.583	41.1282	237.913	1053.64	10188.3	3467.44	623.654	632.148	9832.57	87.2361	1121.35	19.3567	0	11314.7	103.106	2677.56	0	0	7106.69	1685.39	26612.1	1193.6	130.182	950.93	120.144	566.683	9223.88	92.0322	50.2959	3313.35	18600.5	0	192.957	2805.23	16605.2	21255.2	144.287	18635.3	25798.5	45.9486	376.519	762.663	63.3766	640.623	16159.5	87.3524	1450.43	0	216.76	303.995	0	0	0	36.4225	0	141.959	0	52.2608	3040.99	138.128	392.842	31.0182	53.2567	943.199	18139.7	3996.18	476.86	762.537	31466.9	60.0588	1143.48	15.5831	0	38397.4	52.5431	2386.56	0	0	7624.97	2133.67	57579	1471.16	148.322	637.63	63.8385	411.093	12352.1	36.129	31.7532	3313.35	74830.9	0	150.283	2284.1	27068.3	70259.1	82.4113	46638.2	46079.3	26.8953	236.067	572.936	36.8558	372.848	33576.3	31.6182	1439.44	0	0	0	0	0	0	0	0	0	0	0	0	0	0	0	0	0	0	0	0	0	0	0	0	0	0	0	0	0	0	0	0	0	0	0	0	0	0	0	1	0	0	0	1	0	0	0	0	0	0	1	1	0	0	0	0	0	1	0	0
128476	34.7721	2	453.229	904.443	-0.000841547	-0.930458	25.31	MVNADLAR	[1] Oxidation (M)	AT5G02870.1	AT5G02870.1;AT3G09630.1		AT3G09630.1	| Symbols: | Ribosomal protein L4/L1 family | chr5:657830-659526 FORWARD LENGTH=407	FALSE	7.15148	Col-16h	Col-20h	0.232027	152.376	2538.97	5084.44	2814.49	14046	448.53	9954.1	38830.8	1069.08	2226.18	1065.25	1996.32	1130.67	1066.56	1057.01	2180.83	3076.58	2510.72	1353.52	9261.91	441.993	6770.66	446.323	3300.52	1150.66	8425.31	10458.4	1647.23	2104.68	1256.6	2470.17	10986.8	1513.23	11332.1	7029.57	7970.31	7664.19	1364.89	2677.76	3415.68	661.682	15199.5	3114.91	3677.38	3362.46	2008.18	2752.01	5594.53	8165.18	7242.47	3625.65	14226.6	7823.08	4933.03	2697.91	1781.15	12570.2	8756.24	10133.2	11705.5	2099.73	1067.99	3464.6	1605.12	2754.25	192.768	3642.98	6998.33	354.68	1183.52	473.357	459.206	996.35	500.151	738.092	1644.74	688.691	2247.55	2409.87	10674.2	337.958	8167.19	1428.35	2272.28	1173.37	6782.81	2596.96	5590.03	1072.55	1120.03	1817.56	9619.31	1623.59	14346.2	15209.5	9823.75	8732.16	915.205	1422.82	2477.86	886.087	5966.84	1966.53	3677.38	13527.3	918.186	2143.38	4555.22	13310.1	23940.1	2070.84	35604.6	13973	2887.47	1691.51	1338.05	7310	5096.21	21054.8	4236.96	2083.83	0	0	0	0	0	0	0	0	0	0	0	0	0	0	0	0	0	0	0	0	0	0	0	0	0	0	0	0	0	0	0	0	0	0	0	0	0	0	0	0	0	0	0	0	0	0	0	0	0	0	0	0	0	0	0	0	1	0	0	0
6218	59.7827	2	845.392	1688.77	-0.00195636	-1.15845	92.11	YNDENMVSFVTLNK	[6] Oxidation (M)	AT1G57720.1	AT1G57720.1;AT1G09640.1		AT1G09640.1	| Symbols: | Translation elongation factor EF1B, gamma chain | chr1:21377873-21380114 FORWARD LENGTH=413	FALSE	3.50923	Ox-16h	Col-32h	0.0835635	88.4604	12442.3	23982.9	16462.4	276.129	2490.35	3389.4	0	17209.4	15192.2	13631.8	6989.65	17783.2	22937.4	20861.3	26519.2	3688.09	12279.9	13267.8	24325.3	22964.8	33486.1	11933.8	22811.4	27383.5	21806.6	5294.9	11212.1	13167.6	13854.3	5033.5	30241.6	18344.7	40645.1	16931.9	56313.9	44749.3	32663.7	16766.8	45419.2	30817.4	26867.7	17715.3	26795.5	15531.7	13978.8	38769.5	16437.1	19088.5	30654.2	27381	39100.2	33684.5	6453.71	18638.1	44318.4	21355.1	10002.6	23705.7	7498.95	36001.2	5233.68	16342.2	9388.58	54.1457	1070.3	1240.44	0	5709.4	8076.76	6057.42	1607.8	15670.5	10756.2	14567.1	20000.3	825.577	10992.8	23622.6	28034.5	17559.4	40393	38191.3	15704.8	27923.9	17555.4	1314.79	38049.2	6710.25	12348.6	3703.67	26477.6	19682.6	51455.8	36634.5	69409.4	50984.9	21902.1	8909	32948.7	41268.9	10547.4	11184.1	26795.5	62484.6	6391.41	30195.3	13383.5	31116.3	101328	15639	97855.4	60164.8	3777.57	11685.5	33293.3	12418.8	5821.59	49255.9	2714.33	35728.5	0	0	0	0	0	0	0	0	0	0	0	0	0	0	0	0	0	0	1	0	0	0	0	0	0	0	0	0	0	0	0	0	0	0	1	0	0	0	0	0	0	0	0	0	0	0	0	0	1	0	0	1	0	0	0	0	0	1	0	0
8588	41.2622	2	583.824	1165.63	-0.00124359	-1.06688	24.85	QTEAVPPVPTK		AT1G57720.1	AT1G57720.1			| Symbols: | Translation elongation factor EF1B, gamma chain | chr1:21377873-21380114 FORWARD LENGTH=413	TRUE	2.78771	Ox-12h	Ox-24h	0.981806	127.222	4135.74	23301.9	10491	41537	6137.52	30405.1	82826.5	1548.1	6234.76	10479	9502.87	7211.36	4017.75	26828.7	22049.3	8174.47	10762.6	9172.41	64401.1	13595.1	41980.7	2318.81	17950	5161.73	34266.6	39073.1	10041.1	2170.58	6302.88	14237.5	31505.4	2794.41	31812.1	23247.5	96210.7	38220.7	2285.98	1604.9	55564.4	16624.7	34919.6	10548.1	11001.2	8325.48	7081.71	12576.8	828.569	15968.7	25248.8	11944.3	36861	24951	40325.3	7482.77	3297.39	27614.4	14876.2	18613.5	17208.9	15642.6	1739.65	15878.2	5983.08	8144.92	2637.77	11127.6	14927.5	513.6	3314.64	4656.46	2185.91	6354.65	1884.08	18734	16629.2	1829.85	9634.5	16331	74221.4	10395.1	50639.7	7420.8	12357.9	5263.6	27586.4	9702.35	34075.6	1106.13	5617.88	10476	27584.1	2998.21	40273.4	50299.3	118584	43546.6	1532.83	852.761	40308.4	22262.9	13708.4	6659.28	11001.2	33493.8	3237.92	9795.35	674.645	26030.7	83460	6822.16	92251.5	44565.6	23603.8	4691.48	2477.1	16058.8	8658.09	38675.2	6228.97	15524.1	0	0	0	0	0	0	0	0	0	0	0	0	0	0	0	0	0	0	0	0	0	0	0	0	0	0	0	0	0	0	0	0	0	0	0	0	0	0	0	0	0	0	0	0	0	0	0	0	0	0	1	0	0	0	0	0	0	0	0	0
9957	69.6663	2	1104.52	2207.03	-0.00350708	-1.58905	87.85	VSQMIEDAEPFEGEALLDAK	[4] Oxidation (M)	AT1G57720.1	AT1G57720.1;AT1G09640.1		AT1G09640.1	| Symbols: | Translation elongation factor EF1B, gamma chain | chr1:21377873-21380114 FORWARD LENGTH=413	FALSE	100.195	Ox-28h	Col-16h	0.0234896	148.698	0	3820.4	1377.99	0	648.511	0	0	508.742	1578.71	150.609	0	37186.8	128.115	44967.6	9579.78	0	36776.6	26745.9	37727.3	35656.7	46898.9	39230.6	5284.23	69093.4	209.867	0	66349	896.951	41730.4	0	11959	26722.5	69572.7	51633.8	60440.3	56597.2	10674.6	2176.45	47255.6	63726	862.979	4222.5	42197.5	33356.7	147.623	18423.6	40888	31493.2	46556.9	5150.2	61999.3	65363.2	75.1895	23921.5	72882.7	714.85	1666.32	47143.9	381.693	51844.9	0	2603.27	785.874	0	278.716	0	0	168.781	839.306	66.9246	0	32769.1	60.0781	31400.1	7224.89	0	32921.8	47619.8	43480.2	27263.9	56572.4	125548	3637.99	70457	168.954	0	225162	457.089	37195.1	0	10470.5	28671.3	88077.5	111717	74495.4	64483.8	7157.69	1156.46	34280.9	85338.3	338.779	2665.78	42197.5	134196	67.4964	14349.1	33292.1	51337.3	153894	2941.61	155165	116747	44.0109	14998.1	54751.7	415.711	969.813	97956	138.158	51452.3	0	0	0	0	0	0	0	0	0	0	0	0	0	0	0	0	0	0	1	0	1	0	0	0	0	0	0	0	0	0	0	0	0	0	0	1	0	0	0	0	0	0	1	0	0	0	0	0	0	0	1	0	0	0	0	0	0	0	0	0
13306	55.8003	2	627.796	1253.58	-0.000738533	-0.58914	40.44	MLICGSEGPFK	[1] Oxidation (M)	AT1G57720.1	AT1G57720.1;AT1G09640.1		AT1G09640.1	| Symbols: | Translation elongation factor EF1B, gamma chain | chr1:21377873-21380114 FORWARD LENGTH=413	FALSE	4.33013	Ox-12h	Col-12h	0.11913	98.3534	3231.44	2796.32	2057.04	2752.74	3406.43	8142.54	4613.62	1815.79	3869.16	3538.86	4832.7	2984.01	2962.84	6180.46	5721.39	4080.72	3994.35	2274.92	14039.5	4090.6	8318.48	4570.22	3953.4	3318.75	7344.22	2781.51	1889.63	3695.74	2368.26	4246.31	10089.4	3010.05	11237.3	7295.36	30046.2	15221.2	2253.27	2527.57	23314.6	4332.44	11377.7	3274.54	3636.8	2608.66	1940.21	4901.49	1917.6	5378.06	11533	4026.61	19092.9	10556.5	11108.1	3580.5	2322.14	4824.45	6777.08	7932.69	8487.8	3961.88	1359.26	1905.44	1173.14	539.779	1464.01	2979.98	831.494	602.409	2056.99	1572.53	1111.65	2629.51	1389.39	4315.7	4314.97	913.466	3575.67	4050.39	16180.4	3127.76	10034.3	14625.9	2721.77	3384.25	5912.48	690.683	6412.62	1883.36	2110.88	3124.45	8833.58	3229.57	14226.1	15784.5	37033.3	17342.2	1510.89	1343.02	16913.3	5801.75	4466.54	2067.31	3636.8	10494.7	887.107	3817.49	1561.36	8766.83	38122.3	2299.86	47783.6	18855.3	6501.94	2244.87	1744.46	2805.59	3944.32	16482.6	3072.26	3931.88	0	0	0	0	0	0	0	0	0	0	0	0	0	0	0	0	0	0	0	0	0	0	0	0	0	0	0	0	0	0	0	0	0	0	1	0	0	0	0	0	0	0	0	0	0	0	0	0	0	0	1	0	0	0	0	0	0	0	0	0
14118	72.1748	3	699.353	2095.04	-0.00349995	-1.67059	23.3	MGYAPFSAPAEEAAISALKR	[1] Oxidation (M)	AT1G57720.1	AT1G57720.1			| Symbols: | Translation elongation factor EF1B, gamma chain | chr1:21377873-21380114 FORWARD LENGTH=413	TRUE	55.5739	Ox-28h	Col-16h	0.31282	143.684	246.122	1725.88	99.8071	238.813	471.712	176.422	250.029	75.8488	546.065	409.568	611.545	10418.9	495.204	7741.77	878.645	118.398	8159.14	9259.34	20814.4	6645.51	6830.71	8481.75	267.581	6243.13	998.802	0	14003	445.897	4824.5	1133.23	2001.82	7803.95	15828.1	36542.6	10347.8	18826.8	502.26	387.994	5880.24	19653.5	294.15	323.952	9520.22	19299.3	326.901	3265.31	2935.5	21323.6	35047.9	1012.27	41850.7	29736.3	0	3248.11	6187.82	326.657	167.455	21578.5	60.1397	12543.9	103.528	1176.04	56.9204	46.8285	202.731	64.5664	45.0617	25.1637	290.309	181.996	140.672	9181.11	232.22	5405.94	662.658	26.5033	7303.92	16485.8	23988.4	5081.31	8239.63	27143.9	184.22	6366.35	804.087	0	47520.5	227.231	4300.17	833.836	1752.66	8373.09	20038	79065.1	12754.2	21450.2	336.782	206.16	4265.74	26318.9	115.474	204.52	9520.22	77642.1	149.467	2543.16	2390.17	34759.9	115851	578.171	104739	53112.9	0	2036.47	4648.48	189.963	97.4601	44836	21.7683	12448.9	0	0	0	0	0	0	0	0	0	0	0	0	0	0	0	0	0	0	0	0	0	0	0	0	0	0	0	0	0	0	0	0	0	0	0	0	0	0	0	0	0	0	0	0	0	0	0	0	0	0	1	0	0	0	0	0	0	0	0	0
25725	73.6531	2	1096.52	2191.03	-0.00474394	-2.16516	105.38	VSQMIEDAEPFEGEALLDAK		AT1G57720.1	AT1G57720.1;AT1G09640.1		AT1G09640.1	| Symbols: | Translation elongation factor EF1B, gamma chain | chr1:21377873-21380114 FORWARD LENGTH=413	FALSE	108.976	Col-32h	Col-12h	0.649485	213.689	0	146.053	149.241	112.124	97.5866	127.789	1173.15	0	72.4419	0	0	1888	18.9047	123.121	0	0	258.919	5793.82	755.329	111.409	4857.78	25551.4	63.3233	549.775	0	0	53061.8	282.18	1689.23	0	0	3606.07	433.649	11737.1	192.579	335.46	1348.79	518.018	169.264	8475.13	84.8639	60.8491	659.899	17816.6	0	156.444	3441.05	8151.84	7439.72	103.228	13146	9677.16	83.8666	0	461.075	107.028	740.836	6069.45	38.2797	972.401	0	99.5223	85.1127	21.9863	41.9406	46.7678	211.431	0	38.5129	0	0	1663.71	8.86513	85.9733	0	0	231.78	10315.6	870.506	85.1861	5859.76	81771.5	43.5958	560.625	0	0	180070	143.8	1505.65	0	0	3869.06	548.989	25394.8	237.363	382.205	904.407	275.248	122.79	11349.4	33.315	38.4157	659.899	71677	0	121.846	2801.8	13288.4	24592.1	58.9602	32900.4	17284.7	49.09	0	346.374	62.2404	431.173	12611.2	13.8558	965.037	0	0	0	0	0	0	0	0	0	0	0	0	0	0	0	0	0	0	0	0	0	0	0	0	0	0	1	0	0	0	0	0	0	0	0	0	0	0	0	0	0	0	0	0	0	0	0	0	0	0	0	0	0	0	0	0	0	0	0	0
6228	70.055	3	719.044	2154.11	-0.00113013	-0.52464	33.35	FKFPVDSVELYAEKVNNR		AT2G31610.1	AT2G31610.1;AT3G53870.1	AT3G53870.1		| Symbols: | Ribosomal protein S3 family protein | chr2:13450384-13451669 FORWARD LENGTH=250	TRUE	487.168	Ox-24h	Col-12h	0.0317378	200.526	25.8425	429.35	221.59	0	0	141.617	0	316.844	218.711	0	387.201	48938	573.866	31738.8	223.28	443.315	19352.9	109097	18606.3	13310.6	3193.92	109203	124.922	32127.7	173.967	203.842	51618.2	934.746	103306	0	1473.72	142420	23099.6	115673	1855.57	6009.3	1503.62	494.418	1330.61	102623	97.5186	360.582	63158.2	117457	0	3135.04	103571	151953	70637.1	411.999	46897.4	103450	1.04245	10039.6	17478	586.27	541.98	96693.5	0	19817.9	10.8703	292.564	126.374	0	0	51.8288	0	105.117	116.275	0	89.0665	43124.2	269.108	22162.6	168.394	99.2357	17324.4	194241	21443.5	10177.6	3852.71	349480	86.0044	32761.8	140.052	50.6165	175171	476.349	92078.6	0	1290.29	152807	29243.6	250275	2287.07	6846.67	1008.23	262.708	965.269	137427	38.2828	227.645	63158.2	472533	0	2441.7	84330	247699	233492	235.319	117369	184775	0.610179	6294.53	13130	340.937	315.437	200910	0	19667.8	0	0	0	0	0	0	0	0	0	0	0	0	0	0	0	0	0	0	0	0	0	0	0	0	0	0	0	0	0	0	0	0	0	0	0	0	0	0	0	0	0	0	0	0	0	0	0	1	0	0	0	0	0	0	0	0	0	0	0	0
6250	60.326	2	644.839	1287.66	0.00252715	1.96259	65.54	GLCAIAQAESLR		AT2G31610.1	AT2G31610.1;AT5G35530.1;AT3G53870.1	AT5G35530.1;AT3G53870.1		| Symbols: | Ribosomal protein S3 family protein | chr2:13450384-13451669 FORWARD LENGTH=250	TRUE	5.04207	Ox-12h	Col-16h	0.0116156	121.098	679.579	15798.5	7530.99	1005.97	1724.01	5177.14	792.916	1990.13	8324.94	6921.39	3092.44	12540.8	1531.58	13082.9	17674.7	2774.56	16449.2	12539.3	41633.3	17843.9	30894.9	11959	9113.44	11832	29078.2	634.004	17199.8	4813.96	10430.8	2862.64	23747.2	10223.3	20626.9	23083.4	39328	32757.8	5074.2	3978.39	23914	15989.1	13021.1	5455.79	11576.1	19618.5	5344.84	13890.1	8019.64	19156.8	27463	13180.3	32382.1	22811.4	2954.38	9369.04	16728.2	7986.32	3640.42	13095.9	3023.34	21755.6	285.856	10765.3	4294.96	197.259	740.942	1894.72	142.904	660.249	4425.86	3075.59	711.343	11050.9	718.216	9135.57	13330	621.084	14725.1	22325.5	47981.8	13643.8	37267.4	38271.9	6274.26	12065.5	23409.4	157.431	58369	2453.21	9297.18	2106.34	20791.5	10968.9	26113.2	49944.1	48473.5	37322.5	3402.42	2113.91	17348.1	21411.7	5111.69	3444.39	11576.1	78926.3	2443.78	10818.2	6529.82	31227.7	90779.3	7528.11	81042.2	40744	1729.3	5874.11	12566.7	4644.33	2118.76	27210.8	1094.33	21590.8	0	1	0	0	0	0	0	0	0	0	0	0	0	0	0	0	0	0	0	0	0	0	0	0	0	0	1	0	0	0	0	0	0	0	0	1	0	0	0	0	0	0	0	0	0	0	0	0	0	0	1	1	0	0	0	0	0	0	0	0
23366	90.4696	3	648.335	1941.98	0.000444871	0.229081	59.38	FVADGVFYAELNEVLTR		AT2G31610.1	AT2G31610.1;AT5G35530.1;AT3G53870.1	AT5G35530.1;AT3G53870.1		| Symbols: | Ribosomal protein S3 family protein | chr2:13450384-13451669 FORWARD LENGTH=250	TRUE	Infinity	Col-28h	Col-12h	0.582426	223.607	0	0	0	0	0	0	0	0	0	0	0	0	0	0	0	0	0	19.3532	0	0	0	23521.6	0	83.5781	0	0	171.577	0	0	29.0363	0	18.9637	0	0.376233	0	0	1761.75	0	0	0	49.8542	0	0	1327.75	0	0	88.4824	0	15.7694	0	4.19706	9.88276	0	0	0	0	24.2617	0	0	0	0	0	0	0	0	0	0	0	0	0	0	0	0	0	0	0	0	34.4575	0	0	0	75275.6	0	85.2276	0	0	582.264	0	0	21.365	0	20.3467	0	0.814034	0	0	1181.31	0	0	0	19.5712	0	0	5341.62	0	0	72.0449	0	52.1259	0	10.5039	17.6519	0	0	0	0	14.1205	0	0	0	0	0	0	0	0	0	0	0	0	0	0	0	0	0	0	0	0	0	0	0	0	1	0	0	0	0	0	0	0	0	0	0	0	0	0	0	0	0	0	0	0	0	0	0	0	0	0	0	0	0	0	0	0	0	0	0	0	0	0	0
24748	90.4477	2	971.999	1941.98	-3.78801e-05	-0.0195059	94.01	FVADGVFYAELNEVLTR		AT2G31610.1	AT2G31610.1;AT5G35530.1;AT3G53870.1	AT5G35530.1;AT3G53870.1		| Symbols: | Ribosomal protein S3 family protein | chr2:13450384-13451669 FORWARD LENGTH=250	TRUE	325.222	Col-28h	Col-16h	0.561406	223.603	0	201.99	0	851.973	421.87	238.916	14.3257	21.3044	0	0	0	14.4477	238.032	95.1436	0	0	49.614	193.528	31.7083	0	0	89193.9	26.9004	67.8839	0	0	449.794	0.00584666	0	0	0	197.166	45.0737	172.781	0	42.1417	2724.18	29.424	360.367	83.1133	86.1767	284.6	0	3955.83	146.278	0	68.4101	142.904	164.91	0	210.857	96.891	80.4321	78.8722	82.371	58.3848	0	316.857	21.3547	0	0	137.638	0	167.062	181.311	87.438	2.58187	7.06796	0	0	0	12.7313	111.623	66.4371	0	0	44.4136	344.568	36.5434	0	0	285444	18.5199	69.2237	0	0	1526.42	0.00297947	0	0	0	211.545	57.0623	373.836	0	48.014	1826.65	15.6344	261.423	111.301	33.8303	179.676	0	15914.5	66.8816	0	55.7015	232.95	545.111	0	527.709	173.06	47.0796	49.4506	61.8796	33.9529	0	658.369	7.72959	0	0	0	0	0	0	0	0	0	0	0	0	0	0	0	0	0	0	0	0	0	0	1	0	0	0	0	0	0	0	0	0	0	0	0	0	0	0	0	0	0	0	0	0	0	0	0	0	0	0	0	0	0	0	0	0	0	0	0	0	0
40795	68.845	2	588.292	1174.57	0.00118228	1.00657	31.06	IMLDWDPTGK		AT2G31610.1	AT2G31610.1			| Symbols: | Ribosomal protein S3 family protein | chr2:13450384-13451669 FORWARD LENGTH=250	TRUE	13.8969	Col-28h	Col-16h	0.0808083	190.346	83.542	449.958	84.4691	0	18.9925	66.4201	0	0	55.3444	286.15	187.661	285.182	63.1457	228.659	370.342	86.2953	50.8869	227.669	1267.02	754.88	3101.68	282.366	30.2644	110.825	2143.62	0	894.533	68.0655	55.3112	0	792.45	134.634	235.794	985.894	1486.53	1006.48	80.8915	0.292716	310.825	115.397	47.7409	70.7069	178.679	413.731	254.464	238.658	418.056	428.5	332.59	220.034	1367.48	441.66	40.4538	0	128.411	471.717	137.774	208.969	125.583	234.876	35.1408	306.607	48.1731	0	8.16257	24.3082	0	0	29.4232	127.154	43.167	251.302	29.6114	159.669	279.305	19.3171	45.5531	405.354	1460.22	577.199	3741.44	903.649	20.8359	113.012	1725.72	0	3035.68	34.6864	49.3	0	693.817	144.453	298.51	2133.12	1832.21	1146.73	54.2405	0.155534	225.484	154.533	18.7416	44.6392	178.679	1664.46	116.347	185.877	340.393	698.501	1099.38	125.676	3422.38	788.861	23.679	0	96.4666	274.32	80.1855	434.198	45.4562	233.097	0	0	0	0	0	0	0	0	0	0	0	0	0	0	0	0	0	0	0	0	1	0	0	0	1	0	0	0	0	0	0	0	0	0	0	0	0	0	0	0	0	0	0	0	0	0	0	0	0	0	0	0	0	0	0	0	0	0	0	0
40799	86.775	3	691.034	2070.08	0.000529989	0.256023	37.33	KFVADGVFYAELNEVLTR		AT2G31610.1	AT2G31610.1;AT5G35530.1;AT3G53870.1	AT5G35530.1;AT3G53870.1		| Symbols: | Ribosomal protein S3 family protein | chr2:13450384-13451669 FORWARD LENGTH=250	TRUE	213.464	Col-28h	Col-12h	0.780409	221.654	0	29.6246	31.087	93.3772	0	0	315.78	0	34.6329	40.4246	3.97202	106.634	185.877	0	0	83.5192	0	86.6248	1.90609	134.902	44.1779	32662.4	0	153.253	32.5995	0	723.926	41.532	31.4397	0.174705	0	50.5615	34.3458	167.246	0	104.757	1159.49	576.899	139.649	0	0	202.366	80.1459	7372.41	0	27.6212	75.2004	264.754	214.715	73.8339	56.0385	161.001	1102.75	0	0	38.6759	1250.64	160.207	49.2918	25.992	0	20.1865	17.7291	18.3102	0	0	56.9117	0	18.4122	17.9631	0.913669	93.966	87.1647	0	0	18.6957	0	154.231	2.19675	103.149	53.2902	104529	0	156.278	26.2443	0	2456.71	21.1648	28.0228	0.128548	0	54.2489	43.481	361.861	0	119.354	777.479	306.534	101.307	0	0	127.759	80.1459	29659.6	0	21.5125	61.2303	431.578	709.743	42.1712	140.247	287.569	645.478	0	0	22.4914	727.88	332.879	17.8417	25.7951	0	0	0	0	0	0	0	0	0	0	0	0	0	0	0	0	0	0	0	0	0	1	0	0	0	0	0	0	0	0	0	0	0	0	0	0	0	0	0	0	0	0	0	1	0	0	0	0	0	0	0	0	0	0	0	0	0	0	0	0
6526	43.3132	2	802.891	1603.77	-0.00186852	-1.16508	78.59	LANAVSSGDLEAQDSK		AT1G06950.1	AT1G06950.1			| Symbols: ATTIC110, TIC110 | translocon at the inner envelope membrane of chloroplasts 110 | chr1:2130303-2135563 REVERSE LENGTH=1016	TRUE	1.78249	Col-16h	Ox-24h	0.317046	57.178	22859.9	58714.2	36578.5	41915.4	25169.6	33762.2	42867.7	32734.1	19845.7	56198.5	24353.7	17552.8	19591.2	25353.8	29534.9	16909.9	15827.4	16983.3	46345.4	25171.8	36077.8	12672.9	40138.2	33454.6	44396.7	42114.6	26868.1	24928.4	18614.4	42669.8	33613	10579.1	30150.1	22623.1	58843.8	36410.1	36927.4	13752.2	42751.8	18420.5	28199.2	16407.4	19064.8	13098.7	28152.7	23352.9	16278.3	15074.6	20998.8	28311.5	27851.5	30783	36685.7	25129.6	22301.6	25851.2	23024.1	29681.9	33207.4	26016.9	9615.7	40008.5	20860.9	8219.12	10817.4	12356.2	7725.87	10859.9	10550.8	24972.4	5602	15467.6	9187.07	17704.1	22274.7	3785.26	14168.4	30238	53412.4	19247	43519.3	40556.6	27633.7	34114.9	35741.6	10457.6	91179.3	12703.6	16591.4	31396.6	29429.3	11350.6	38169.3	48948.4	72527.6	41483.7	24761	7307.22	31013.7	24667.7	11070.1	10358.4	19064.8	52696.8	12872.1	18188.3	13254.3	24573.2	69411.8	16170.5	69703.4	54982.5	21473.4	15755.5	16753.6	15033.4	13400.2	61673.4	12019.8	25819.9	0	0	0	0	0	0	0	0	0	0	0	0	0	0	0	1	0	0	0	0	0	0	0	0	0	0	0	0	0	1	0	0	0	1	0	0	0	0	0	0	0	0	0	0	0	0	0	1	1	0	0	0	0	0	0	0	0	0	0	0
8870	48.224	2	778.348	1554.68	0.00194821	1.25313	79.53	DAISSGVDGYDAETR		AT1G06950.1	AT1G06950.1			| Symbols: ATTIC110, TIC110 | translocon at the inner envelope membrane of chloroplasts 110 | chr1:2130303-2135563 REVERSE LENGTH=1016	TRUE	1.81365	Col-28h	Ox-16h	0.830459	98.4139	4835.75	17890.2	16372.1	3767.94	10350.9	3169.6	1561.47	11352.4	11611.1	25930.4	12010.3	16593.5	9290.46	11574.8	18824.1	9496.83	12439.3	4063.68	13171.7	12135.1	18071.1	5710.92	9829.35	15535.9	28190.3	17515.2	8171.76	11077.6	8482.26	19917.1	11324.4	4633.23	4258.28	6635.84	31707.4	9018.51	10344.9	2136.69	10411.1	10730.7	14356.5	6558.41	6871.68	5362.18	17368.3	5297.09	6462.91	7409.02	12046	12007.3	21594.3	12567.6	3732.36	15503.5	12340.2	6542.93	17007.4	5355.14	6674.54	12826	2034.09	12190.6	9337.06	738.849	4448.58	1160	281.417	3766.27	6172.91	11522.4	2762.68	14622.2	4356.66	8082.49	14196.8	2125.86	11135.5	7235.18	15180.2	9278.76	21798.5	18276.5	6767.14	15842.6	22694.7	4349.26	27731.6	5645.18	7560.4	14655.1	9914.88	4971.14	5390.88	14357.6	39080.8	10275.2	6936.63	1135.32	7552.62	14370	5635.93	4140.5	6871.68	21572.3	7941.19	4125.6	5262.28	12077.5	39818.1	6858.12	54043.6	22447.4	2184.67	9720.24	9270.33	3804.95	9898.43	11126.9	2415.93	12728.9	0	0	0	0	0	0	0	0	0	0	0	0	0	0	0	0	0	0	0	0	0	0	0	1	0	0	0	0	0	0	0	0	0	0	0	0	0	0	0	0	0	0	0	0	0	0	0	0	1	0	0	0	0	0	0	0	0	0	0	0
10987	43.857	2	842.874	1683.73	-0.00164996	-0.979941	47.28	LANAVSSGDLEAQDSK	[6] Phospho (ST)	AT1G06950.1	AT1G06950.1			| Symbols: ATTIC110, TIC110 | translocon at the inner envelope membrane of chloroplasts 110 | chr1:2130303-2135563 REVERSE LENGTH=1016	TRUE	2.80639	Col-12h	Col-24h	0.219745	68.2866	25275.9	8470.42	13261.8	16053.6	28719.8	22798.4	4033.48	22329.5	20833.8	7588.06	18718.8	9699.5	13399.2	8813.01	7133.36	12487.1	7051.71	3805.53	2949.95	6410.15	4852.04	2246.55	16859.1	9930.6	7159.46	8150.9	2822.38	14572.3	6929.97	13172.2	11920	9195.84	9243.28	3826.58	470.732	9284.78	10672.7	19680.3	9380.6	8877.72	11370	12822.8	8262.79	3273.88	25462.1	10592.9	13431.6	5025.07	1275.08	12982.3	4409.69	7261.19	11178	17509.5	15285.2	16529.7	16073.6	5878.36	17918.6	9419.57	10632	5771.84	7563.25	3147.93	12343.2	8343.68	726.938	7408.08	11076.1	3371.83	4305.82	8547.2	6283.4	6153.97	5379.85	2795.23	6312.57	6775.56	3399.78	4901.35	5852.84	7189.58	11606.9	10126.6	5763.73	2023.97	9578	7426.08	6176.82	9692.17	10436.4	9866.49	11701.8	8279.35	580.198	10578.6	7156.43	10457.1	6805.03	11888.5	4463.51	8095.38	8262.79	13171	11641.8	8250.17	10936.4	8191.41	4214.79	7415.02	11036.1	12969.4	6542.88	10977.9	11482.7	9612.62	9354.99	12214.1	6485.86	9348.23	0	0	0	0	0	0	0	0	0	0	0	0	0	0	0	0	0	0	0	0	0	0	0	0	0	0	0	0	0	0	0	0	0	0	0	0	0	0	0	0	0	0	0	0	0	0	0	0	0	0	0	0	0	0	0	0	0	0	1	0
10987	43.857	2	842.874	1683.73	-0.00164996	-0.979941	21.7	LANAVSSGDLEAQDSK	[7] Phospho (ST)	AT1G06950.1	AT1G06950.1			| Symbols: ATTIC110, TIC110 | translocon at the inner envelope membrane of chloroplasts 110 | chr1:2130303-2135563 REVERSE LENGTH=1016	TRUE	2.80639	Col-12h	Col-24h	0.219745	68.2866	25275.9	8470.42	13261.8	16053.6	28719.8	22798.4	4033.48	22329.5	20833.8	7588.06	18718.8	9699.5	13399.2	8813.01	7133.36	12487.1	7051.71	3805.53	2949.95	6410.15	4852.04	2246.55	16859.1	9930.6	7159.46	8150.9	2822.38	14572.3	6929.97	13172.2	11920	9195.84	9243.28	3826.58	470.732	9284.78	10672.7	19680.3	9380.6	8877.72	11370	12822.8	8262.79	3273.88	25462.1	10592.9	13431.6	5025.07	1275.08	12982.3	4409.69	7261.19	11178	17509.5	15285.2	16529.7	16073.6	5878.36	17918.6	9419.57	10632	5771.84	7563.25	3147.93	12343.2	8343.68	726.938	7408.08	11076.1	3371.83	4305.82	8547.2	6283.4	6153.97	5379.85	2795.23	6312.57	6775.56	3399.78	4901.35	5852.84	7189.58	11606.9	10126.6	5763.73	2023.97	9578	7426.08	6176.82	9692.17	10436.4	9866.49	11701.8	8279.35	580.198	10578.6	7156.43	10457.1	6805.03	11888.5	4463.51	8095.38	8262.79	13171	11641.8	8250.17	10936.4	8191.41	4214.79	7415.02	11036.1	12969.4	6542.88	10977.9	11482.7	9612.62	9354.99	12214.1	6485.86	9348.23	0	0	0	0	0	0	0	0	0	0	0	0	0	0	0	0	0	0	0	0	0	0	0	0	0	0	0	0	0	0	0	0	0	0	0	0	0	1	0	0	0	0	0	0	0	0	0	0	0	0	0	0	0	0	0	0	0	0	0	0
11792	49.571	2	695.841	1389.67	0.000403519	0.290371	74.06	MANAIETAVNQGR	[1] Oxidation (M)	AT1G06950.1	AT1G06950.1			| Symbols: ATTIC110, TIC110 | translocon at the inner envelope membrane of chloroplasts 110 | chr1:2130303-2135563 REVERSE LENGTH=1016	TRUE	3.17658	Ox-12h	Col-32h	0.23282	92.1046	3897.85	12465.1	4795.39	8250.03	3067	7193.6	9186.2	2493.96	5890.95	5802.13	5169.61	2998.14	2699.93	5126.08	5897.33	2604.54	4689.73	3346.84	18773.6	6647.67	10395.2	2185.93	5300.2	4809.62	8926.82	5373.19	2299.11	3057.9	3328.03	6392.44	15318	4609.63	11505.1	6134.97	27395.5	22827.6	6525.25	4558.72	15569.1	5450.3	11157.2	2965.75	4236.83	3727.02	5766.7	6654.96	2889.24	6497.58	15034.5	7015.36	16427.6	6384.1	9284.82	4171.47	5022.87	8571.1	5899.12	5973.74	4607.79	6167.61	1639.58	8493.86	2734.83	1617.73	1318.13	2632.69	1655.59	827.401	3131.85	2578.24	1189.15	2641.96	1266.1	3579.45	4447.66	583.025	4198.17	5958.89	21636.3	5082.96	12539.3	6995.57	3648.99	4904.54	7186.55	1334.23	7802.23	1558.32	2966.33	4703.58	13411.5	4945.81	14565.2	13273.9	33766.1	26008.5	4375.39	2422.27	11294.4	7298.73	4379.98	1872.36	4236.83	14994	2636.66	5183.16	2352.5	10591.8	49696.8	4006.92	41113	11402.8	5434.72	2615.39	3773.33	4984.4	3433.34	12412.3	1667.85	6120.9	0	0	0	0	0	0	0	0	0	0	0	0	0	0	0	0	0	0	0	0	0	0	0	0	0	0	0	0	0	0	0	0	0	0	1	1	0	0	0	0	0	0	0	0	0	0	0	0	2	0	0	0	0	0	0	0	0	0	0	0
23345	41.8803	2	579.798	1157.58	-0.00169156	-1.46128	23.02	AGAIHEEIYR		AT1G06950.1	AT1G06950.1			| Symbols: ATTIC110, TIC110 | translocon at the inner envelope membrane of chloroplasts 110 | chr1:2130303-2135563 REVERSE LENGTH=1016	TRUE	3.90137	Col-12h	Ox-20h	0.511756	127.969	603.11	875.576	1682.95	9998.17	2176.04	3353.7	5571.18	814.066	961.22	2409.56	8581.39	428.129	672.142	3461.5	1846.72	1220.88	471.82	965.026	3833.67	2371.67	1489.18	387.995	537.054	704.176	4552.7	1634.93	763.083	617.064	611.464	1619.39	1138.22	854.61	949.772	2176.9	8351.1	2327.32	1178.67	2664.43	2778.44	932.996	810.042	674.604	725.121	622.293	1098.82	1357.3	395.587	785.88	2180.19	1270.57	1939.63	1289.67	731.431	819.284	838.953	2296.49	1147.18	1224.88	6820.83	1480.91	253.691	596.627	959.795	1960.52	935.216	1227.38	1004.07	270.076	511.022	1070.71	1973.95	377.268	315.194	2417.1	1392.76	273.292	422.366	1718.18	4418.25	1813.43	1796.34	1241.69	369.742	718.074	3665.16	405.974	2589.59	314.458	545.01	1191.55	996.551	916.937	1202.39	4710.03	10293.1	2651.63	790.335	1415.74	2015.58	1249.42	317.998	425.896	725.121	2503.51	502.407	1057.12	322.098	1281.07	7206.63	725.702	4854.27	2303.52	428.132	513.667	630.248	1335.49	667.671	2545.07	2468.88	1469.7	0	0	0	0	0	0	0	0	0	0	0	0	0	0	0	0	0	0	1	0	0	0	0	0	0	0	0	0	0	0	0	0	0	0	0	0	0	0	0	0	0	0	0	0	0	0	0	0	0	0	0	0	0	0	0	0	0	0	0	0
27367	76.4046	2	654.328	1306.64	-5.83863e-06	-0.00446843	65.86	LSDELAEDLFR		AT1G06950.1	AT1G06950.1			| Symbols: ATTIC110, TIC110 | translocon at the inner envelope membrane of chloroplasts 110 | chr1:2130303-2135563 REVERSE LENGTH=1016	TRUE	120.907	Ox-12h	Col-16h	0.000806357	223.607	46.6522	353.897	70.7792	0	0	0	0	0	68.9261	0	57.4844	1415.2	24.223	918.522	248.811	50.4461	534.5	775.035	4445	1125.81	3128.45	855.521	158.058	1386.37	349.09	46.1358	4910.48	154.879	675.834	0	50.3896	370.589	1623.94	2807.18	3481.58	1837.79	152.059	16.9326	2292.76	1020.03	0	68.3709	882.898	1763.84	53.0986	346.338	366.318	1463.82	3249.63	85.1352	3688.99	2917.56	22.5319	153.293	561.447	204.971	63.8335	2064.1	29.4249	878.467	19.6236	241.149	40.3657	0	0	0	0	0	36.6438	0	13.2229	1247.07	11.3591	641.388	187.649	11.2923	478.475	1379.91	5122.8	860.821	3773.73	2737.9	108.817	1413.73	281.035	11.4561	16664.2	78.9268	602.384	0	44.1178	397.616	2055.87	6073.73	4291.2	2093.88	101.961	8.99713	1663.25	1365.97	0	43.1644	882.898	7095.99	24.2779	269.742	298.267	2386.19	10741.7	48.6261	9232.36	5211.14	13.1887	96.11	421.776	119.198	37.1517	4288.79	10.6507	871.814	0	0	0	0	0	0	0	0	0	0	0	0	0	0	0	0	0	0	1	0	0	0	0	0	0	0	0	0	0	0	0	0	0	0	1	0	0	0	0	0	0	0	0	0	0	0	0	0	1	0	1	1	0	0	0	0	0	0	0	0
6877	51.1838	2	428.766	855.518	-0.000106368	-0.124332	32.46	LAAALIER		AT4G31990.3	AT4G31990.3			| Symbols: ASP5, AAT3, ATAAT1 | aspartate aminotransferase 5 | chr4:15470876-15473521 REVERSE LENGTH=462	TRUE	3.03037	Ox-12h	Col-20h	0.859699	144.987	1269.63	6651.14	3839.2	11161.9	2934.92	5116.63	28798.7	190.99	3672.66	2635.42	3104.72	4704.56	876.665	4128.76	6098.22	3883.71	4581.97	2657.12	17767.3	9824.56	7931.73	395.337	4556.43	2122.83	11778.1	9088.2	2537.64	1307.9	2122.37	3998.25	8322.98	3326.92	7802.74	6945.63	30914.9	9921.14	213.357	4015.14	9900.74	1812.08	11680.6	2293.24	2510.53	2806.91	3471.18	4213.72	764.014	5287.72	10016.4	3823.43	8742.63	4394.31	6738.63	4267.78	2447.58	3736.37	4902.91	4245.89	3792.75	10089.7	534.054	4532.16	2189.51	2188.72	1261.36	1872.57	5190.28	63.3631	1952.53	1171.08	714.169	4145.66	411.102	2883.04	4599.17	869.365	4101.7	4730.87	20476.6	7512.08	9567.75	1265.19	3136.93	2164.73	9482	2256.72	8611.72	666.509	1891.71	2941.92	7287.05	3569.55	9878.09	15027.9	38104	11303.6	143.063	2133.43	7182.36	2426.63	4585.43	1447.78	2510.53	11292.3	1587.1	3281.83	622.082	8619.55	33109.2	2183.81	21880	7848.8	3944.35	2675.77	1838.7	2172.84	2853.54	8822.14	1372.83	10013.3	0	0	0	0	0	0	0	0	0	0	0	0	0	0	0	0	0	0	0	0	0	0	0	0	1	0	0	0	0	0	0	0	0	1	0	1	0	0	0	0	0	0	0	0	0	0	0	0	0	0	0	0	0	0	0	0	0	1	0	0
10006	69.1825	2	766.422	1530.83	0.000444742	0.290523	44.25	TEELQPYVLNVVK		AT4G31990.3	AT4G31990.3			| Symbols: ASP5, AAT3, ATAAT1 | aspartate aminotransferase 5 | chr4:15470876-15473521 REVERSE LENGTH=462	TRUE	23.5762	Ox-12h	Col-16h	0.0411704	183.795	0	10002.4	1393.28	0	347.174	200.695	509.344	0.671234	2631.69	1180.09	1.19071	9600.49	524.937	12379.5	17028.2	380.831	8886.4	4836.37	35151.8	10896.6	39933.9	3670.42	9152.33	7789.39	17868.5	0	15975.2	677.176	4637.9	913.86	19122.7	1327.88	19276	17379.9	49516.6	29148.4	501.266	484.81	23588.5	9722.8	6155.38	1146.38	7825.85	9916.29	1333.31	8612.52	1260.9	10443.8	20317.4	6395.76	21128.9	14400.3	129.494	3557.96	3147.04	6176.38	1073.2	12294.2	1336.25	14646.9	0	6815.72	794.596	0	149.208	73.4498	91.7971	0.222689	1399.11	524.386	0.273894	8459.95	246.163	8644.35	12842.3	85.2486	7954.95	8610.93	40512	8331.8	48170.8	11746.3	6301.04	7943.12	14385.1	0	54213.2	345.091	4133.85	672.421	16742.6	1424.72	24402.9	37603.9	61031.3	33210.1	336.115	257.603	17112	13020.2	2416.41	723.739	7825.85	39893.7	609.617	6707.79	1026.66	17024.6	67159.4	3653.02	52879	25720.8	75.7974	2230.74	2364.15	3591.79	624.611	25545	483.672	14536	0	0	0	0	0	0	0	0	0	0	0	0	0	0	0	0	0	0	1	0	0	0	0	0	0	0	0	0	0	0	0	0	0	0	0	0	0	0	0	0	0	0	0	0	0	0	0	0	1	0	0	1	0	0	0	0	0	1	0	0
25659	79.4202	2	732.89	1463.77	-0.000408941	-0.279376	56.8	EYLPIEGLAAFNK		AT4G31990.3	AT4G31990.3			| Symbols: ASP5, AAT3, ATAAT1 | aspartate aminotransferase 5 | chr4:15470876-15473521 REVERSE LENGTH=462	TRUE	111.099	Ox-12h	Col-16h	0.150599	192.615	0	269.444	103.421	0	55.6802	0	0	0	127.266	56.6012	90.8208	3125.19	0	2071.11	940.871	0	1191.76	2101.02	7928.42	3024.78	11425.8	1829.07	190.842	1491.66	0	13.1488	7970.4	99.3385	924.845	0	725.299	597.562	4112.04	6236.76	8755.86	5661.22	320.585	59.3227	4142.68	3043.86	83.4536	25.7358	1795.94	2446.83	49.1166	685.708	6.33441	4313.16	7967.69	49.3391	10199.9	6595.3	0	157.086	309.764	120.538	201.393	3874.44	0	1867.79	0	183.602	58.9817	0	23.9301	0	0	0	67.6594	25.1513	20.8912	2753.92	0	1446.22	709.588	0	1066.84	3740.76	9137.39	2312.81	13782.5	5853.53	131.388	1521.1	0	3.26502	27048.3	50.6232	824.332	0	635.024	641.142	5205.75	13494.1	10792	6450.09	214.963	31.521	3005.25	4076.16	32.7613	16.2477	1795.94	9843.7	22.4572	534.059	5.15766	7030.92	26337.3	28.1807	25527.2	11780.1	0	98.4884	232.704	70.097	117.212	8050.33	0	1853.65	0	0	0	0	0	0	0	0	0	0	0	0	0	0	0	0	0	0	0	0	0	0	0	0	0	0	1	0	0	0	0	0	0	1	0	0	0	0	0	0	0	0	0	0	0	0	0	0	0	0	1	0	0	0	0	0	0	0	0	0
53259	86.992	2	761.897	1521.78	0.00411325	2.70293	61.43	TIGLDFEGMIADIK		AT4G31990.3	AT4G31990.3			| Symbols: ASP5, AAT3, ATAAT1 | aspartate aminotransferase 5 | chr4:15470876-15473521 REVERSE LENGTH=462	TRUE	16.8708	Col-28h	Col-24h	0.58956	206.593	383.095	237.914	60.886	348.43	284.723	171.037	244.399	344.401	206.354	415.916	321.31	185.815	316.953	165.295	181.496	390.986	214.951	127.727	93.5925	108.378	246.59	14823.8	223.943	305.06	185.489	306.857	67.7223	225.545	248.052	496.07	239.475	287.514	282.606	156.384	91.6775	273.967	178.603	324.355	313.71	156.916	387.269	306.687	261.546	178.166	399.967	346.953	273.937	134.938	99.6852	246.635	100.882	89.2272	245.332	267.314	457.482	226.385	359.743	192.967	271.316	180.57	161.144	162.117	34.7235	68.323	122.368	62.5957	44.047	114.259	109.706	184.817	73.9099	163.74	148.632	115.423	136.881	87.5218	192.421	227.411	107.864	82.8679	297.452	47440.2	154.176	311.08	149.328	76.1965	229.822	114.938	221.094	365.01	209.669	308.482	357.773	338.36	112.997	312.143	119.759	172.345	227.577	210.133	152.03	193.62	261.546	716.77	182.874	270.222	223.047	219.963	329.51	140.869	252.476	159.371	143.601	167.598	343.674	131.651	209.373	400.948	98.2061	179.202	0	0	0	0	0	0	0	0	0	0	0	0	0	0	0	0	0	0	0	0	0	1	0	0	0	0	0	0	0	0	0	0	0	0	0	0	0	0	0	0	0	0	0	0	0	0	0	0	0	0	0	0	0	0	0	0	0	0	0	0
63528	82.226	3	938.445	2812.31	0.00531843	1.89113	53.13	NHIPFFDVAYQGFASGSLDEDAASVR		AT4G31990.3	AT4G31990.3			| Symbols: ASP5, AAT3, ATAAT1 | aspartate aminotransferase 5 | chr4:15470876-15473521 REVERSE LENGTH=462	TRUE	148.687	Col-28h	Col-20h	0.944802	220.162	43.4657	239.825	0	0	0	0	180.475	32.9625	0	113.393	0	0	30.0143	46.4463	70.5755	129.159	30.7907	143.689	25.7364	0	49.1086	21592.2	0	221.074	0	0	1753.53	0	111.292	0	0	382.779	163.711	274.967	74.3923	35.1295	332.451	56.3942	264.174	9.33067	0	593.092	42.9975	2932.92	0	0	67.0521	114.54	208.297	0	145.067	360.113	0	0	0	156.025	360.205	284.29	0	0	18.2833	163.42	0	0	0	0	32.5263	10.9357	0	50.3872	0	0	14.0749	32.4326	53.2268	28.9122	27.5633	255.832	29.6609	0	59.2379	69100.9	0	225.437	0	0	5950.78	0	99.1967	0	0	410.694	207.255	594.931	91.6917	40.0246	222.919	29.965	191.641	12.4951	0	374.435	42.9975	11799.3	0	0	54.5957	186.713	688.528	0	363.056	643.208	0	0	0	90.7345	209.642	590.7	0	0	0	0	0	0	0	0	0	0	0	0	0	0	0	0	0	0	0	0	0	0	0	1	0	0	0	0	0	0	0	0	0	0	0	0	0	0	0	0	0	0	0	0	0	0	0	0	0	0	0	0	0	0	0	0	0	0	0	0	0	0
7478	45.6099	2	667.868	1333.72	-0.00178607	-1.33916	52.06	KGPLVVYGTEGSK		AT3G09630.1	AT3G09630.1			| Symbols: | Ribosomal protein L4/L1 family | chr3:2953813-2955444 FORWARD LENGTH=406	TRUE	7.17815	Ox-12h	Col-12h	0.0419665	120.482	926.844	7710.92	2348.18	4387.03	945.54	8790.86	28946.8	598.477	3917.92	4700.44	1300.17	2590.28	1392.41	13442.8	10069.4	1321.22	10616	7268.92	28893.7	12067.2	10416.4	3645.84	3566.7	2806.74	13733.1	13047.2	4363.55	3695.04	3419.8	6705.08	21430.3	6391.12	20535.7	12612.8	56166.8	21234.8	4690.24	4137.32	25826.5	6531.89	20794.2	5656.06	8646.27	6657.26	4558.04	11128.2	3541.68	10950.1	13080.8	8902.96	22535.6	24646	16851.5	3177.6	4585.1	20366.3	14817.7	12147.7	7675	12071.9	389.865	5254.31	1339.18	860.246	406.372	3217.26	5216.97	198.552	2082.92	2088.69	299.072	2282.55	652.955	9386.86	7594.13	295.755	9503.22	12942	33299.6	9226.81	12564.9	11667.7	2455.54	2862.14	11055.8	3239.78	14808.1	1883	3048.13	4933.62	18762.9	6857.22	25997.8	27289.6	69228.1	24193.8	3144.96	2198.36	18735.4	8747.13	8163.16	3570.82	8646.27	26782.5	2084.04	8667.12	2883.74	17849.9	43238.7	5085.04	56399.5	44020.9	9863.73	1992.26	3444.47	11843.8	8624.05	25240.7	2778.06	11980.5	0	0	0	0	0	0	0	0	0	0	0	0	0	0	0	0	0	0	1	0	0	0	0	0	0	0	0	0	0	0	0	0	0	0	1	0	0	0	0	0	0	0	0	0	0	0	0	0	0	0	1	1	0	0	0	0	0	0	0	0
10647	43.7972	2	601.853	1201.69	-0.000851734	-0.708779	29.17	TVTKEEALAIK		AT3G09630.1	AT3G09630.1			| Symbols: | Ribosomal protein L4/L1 family | chr3:2953813-2955444 FORWARD LENGTH=406	TRUE	5.18368	Ox-12h	Col-20h	0.522271	150.038	1419.03	3819.31	2287.99	12256.2	1679.18	8540.38	35221.3	424.573	2485.53	1936.69	1300.62	1735.18	862.689	4646.97	5579.3	876.67	3242.4	4268.17	18337.3	4181.44	9230.84	2164.57	4132.13	1107.44	6957.1	5404.86	4789.51	696.829	1435.03	2297.41	12855.1	1772.97	11343.2	10761.2	36485.9	15696	769.839	2126.24	15913.9	3587.71	14858.1	2464.38	5211.45	3660.19	3242.85	5018.23	471.534	6989.99	13556.6	5227.62	18039.2	13457.1	9289.23	2342.68	1854.2	9839.41	4910.88	11361.9	5208.32	7961.25	596.895	2602.52	1304.85	2403.3	721.673	3125.59	6347.8	140.857	1321.4	860.588	299.178	1529.04	404.548	3244.9	4207.81	196.242	2902.54	7599.28	21133.4	3197.22	11134.8	6927.21	2844.82	1129.29	5600.82	1342.1	16253.6	355.106	1279.07	1690.44	11255.1	1902.27	14360.2	23283.4	44970.4	17883.1	516.203	1129.78	11544.5	4804.45	5832.83	1555.83	5211.45	14725.1	1482.71	3908.41	383.936	11394.4	44811.6	2985.83	45146.5	24036	5437.3	1468.79	1392.93	5721.97	2858.17	23607.8	1885.21	7900.96	0	0	0	0	0	0	0	0	0	0	0	0	0	0	0	0	0	0	0	0	0	0	0	0	0	0	0	0	0	0	0	0	1	0	0	0	0	0	1	0	0	0	0	0	0	0	0	0	1	0	0	0	0	0	0	0	0	0	0	0
15855	35.0022	3	436.884	1307.63	-0.00417285	-3.19114	21.69	QIGAYDDAEKAK		AT3G09630.1	AT3G09630.1;AT5G02870.1		AT5G02870.1	| Symbols: | Ribosomal protein L4/L1 family | chr3:2953813-2955444 FORWARD LENGTH=406	FALSE	2.03411	Col-16h	Col-28h	0.585715	97.5498	4324.78	7294.62	8599.87	18684.7	5069.78	10428.6	22950.5	5777.41	5425.77	5730.08	6980.99	2016.07	4502.75	6347.13	4914.77	7986.14	3284.68	1846.25	13427.3	4996.6	5014.51	640.598	5523.56	3283.94	10271.7	16247.5	1753.97	5521.29	2898.84	3702.22	2998.29	2501.77	8295.57	5050.87	16492.9	7747.79	4101.74	6730.23	7639.99	3698.08	9427.6	3885.44	5787.73	1989.11	8823.25	4635.23	3070.83	5048.52	6014.95	6210.99	6625.88	5599.9	9766.1	5343.48	4322.55	10841.2	10823	4977.76	10786.4	6013.17	1819.16	4970.64	4904.55	3663.84	2178.88	3816.63	4136.27	1916.72	2884.55	2546.22	1605.81	1776.56	2111.52	4432.08	3706.63	1787.69	2940.38	3287.17	15474.8	3820.52	6048.82	2050.09	3802.77	3348.75	8269.26	4034.46	5952.25	2813.66	2583.79	2724.11	2625.11	2684.23	10502	10928.3	20328.2	8827.41	2750.36	3576.09	5542.32	4952.26	3700.99	2452.99	5787.73	8002.27	4034.19	3610.11	2500.36	8229.64	19882.5	3547.49	16582.5	10002.1	5716.43	3350.21	3247.23	6304.56	6299.08	10342.8	3904.25	5967.63	0	0	0	0	0	0	0	0	0	0	0	0	0	0	0	0	0	0	0	0	0	0	0	0	1	0	0	0	0	0	0	0	0	0	0	0	0	0	0	0	0	0	0	0	0	0	0	0	0	0	0	0	0	0	0	0	0	0	0	0
19343	74.1373	3	726.032	2175.07	-0.000610009	-0.280454	42.18	SAFEKLESIYGSFEKPSEK		AT3G09630.1	AT3G09630.1;AT5G02870.1		AT5G02870.1	| Symbols: | Ribosomal protein L4/L1 family | chr3:2953813-2955444 FORWARD LENGTH=406	FALSE	97.2444	Ox-28h	Col-16h	0.0461882	190.172	0	318.105	533.04	0	0	0	202.094	0	267.022	0	227.195	3450.96	294.554	562.583	41.1282	237.913	1053.64	10188.3	3467.44	623.654	632.148	9832.57	87.2361	1121.35	19.3567	0	11314.7	103.106	2677.56	0	0	7106.69	1685.39	26612.1	1193.6	130.182	950.93	120.144	566.683	9223.88	92.0322	50.2959	3313.35	18600.5	0	192.957	2805.23	16605.2	21255.2	144.287	18635.3	25798.5	45.9486	376.519	762.663	63.3766	640.623	16159.5	87.3524	1450.43	0	216.76	303.995	0	0	0	36.4225	0	141.959	0	52.2608	3040.99	138.128	392.842	31.0182	53.2567	943.199	18139.7	3996.18	476.86	762.537	31466.9	60.0588	1143.48	15.5831	0	38397.4	52.5431	2386.56	0	0	7624.97	2133.67	57579	1471.16	148.322	637.63	63.8385	411.093	12352.1	36.129	31.7532	3313.35	74830.9	0	150.283	2284.1	27068.3	70259.1	82.4113	46638.2	46079.3	26.8953	236.067	572.936	36.8558	372.848	33576.3	31.6182	1439.44	0	0	0	0	0	0	0	0	0	0	0	0	0	0	0	0	0	0	0	0	0	0	0	0	0	0	0	0	0	0	0	0	0	0	0	0	0	0	0	1	0	0	0	1	0	0	0	0	0	0	1	1	0	0	0	0	0	1	0	0
128476	34.7721	2	453.229	904.443	-0.000841547	-0.930458	25.31	MVNADLAR	[1] Oxidation (M)	AT3G09630.1	AT3G09630.1;AT5G02870.1		AT5G02870.1	| Symbols: | Ribosomal protein L4/L1 family | chr3:2953813-2955444 FORWARD LENGTH=406	FALSE	7.15148	Col-16h	Col-20h	0.232027	152.376	2538.97	5084.44	2814.49	14046	448.53	9954.1	38830.8	1069.08	2226.18	1065.25	1996.32	1130.67	1066.56	1057.01	2180.83	3076.58	2510.72	1353.52	9261.91	441.993	6770.66	446.323	3300.52	1150.66	8425.31	10458.4	1647.23	2104.68	1256.6	2470.17	10986.8	1513.23	11332.1	7029.57	7970.31	7664.19	1364.89	2677.76	3415.68	661.682	15199.5	3114.91	3677.38	3362.46	2008.18	2752.01	5594.53	8165.18	7242.47	3625.65	14226.6	7823.08	4933.03	2697.91	1781.15	12570.2	8756.24	10133.2	11705.5	2099.73	1067.99	3464.6	1605.12	2754.25	192.768	3642.98	6998.33	354.68	1183.52	473.357	459.206	996.35	500.151	738.092	1644.74	688.691	2247.55	2409.87	10674.2	337.958	8167.19	1428.35	2272.28	1173.37	6782.81	2596.96	5590.03	1072.55	1120.03	1817.56	9619.31	1623.59	14346.2	15209.5	9823.75	8732.16	915.205	1422.82	2477.86	886.087	5966.84	1966.53	3677.38	13527.3	918.186	2143.38	4555.22	13310.1	23940.1	2070.84	35604.6	13973	2887.47	1691.51	1338.05	7310	5096.21	21054.8	4236.96	2083.83	0	0	0	0	0	0	0	0	0	0	0	0	0	0	0	0	0	0	0	0	0	0	0	0	0	0	0	0	0	0	0	0	0	0	0	0	0	0	0	0	0	0	0	0	0	0	0	0	0	0	0	0	0	0	0	0	1	0	0	0
7761	68.4448	2	684.332	1366.65	-0.00320694	-2.34657	48.25	FLLSDSFPGNDR		AT2G24270.4	AT2G24270.4			| Symbols: ALDH11A3 | aldehyde dehydrogenase 11A3 | chr2:10327109-10329601 REVERSE LENGTH=503	TRUE	2.56266	Col-28h	Ox-32h	0.419321	93.4902	11059.8	44212.9	24234.4	0	11039	3876.07	0	25012.1	21620.3	41216.2	16003.7	24914	28206.7	17524.6	28991.9	13725.6	25408	22370.8	24126.4	38824.1	39340.7	18202.1	37450.5	54292.9	36709.6	2319.38	32300.3	24592.5	28126.6	22002.3	32694.6	20173.4	14422.7	17331.3	31593.5	24220.6	34702.9	19419.6	15772.2	32068	13125.6	18984.3	22000.8	19793.1	25280.3	30420.2	36510.7	29771.4	16501.3	30477.5	25564.2	28035.2	3612.45	23810	40409.9	11910.1	8697.16	16339.4	5769.98	29862.6	4652.15	30127.2	13821	0	4744.33	1418.56	0	8298.03	11494.2	18314.9	3681.26	21954.2	13227.2	12237.1	21865.2	3072.47	22744.8	39830.1	27805.3	29685.8	47455.2	58251.7	25783.3	55364.4	29553.1	575.931	109614	12532.4	25069.8	16189.3	28625.2	21644.6	18258.9	37498.7	38940.3	27595.6	23269.5	10318.6	11441.7	42943.7	5152.72	11985.3	22000.8	79628.4	11558.7	23692.6	29728.1	48530.6	54545.3	17407.6	63979	50074.5	2114.49	14928.2	30357.1	6926.13	5061.82	33950	2088.51	29636.5	0	1	0	0	0	0	0	0	0	0	0	0	0	0	0	0	0	0	0	0	1	0	0	0	1	0	1	0	0	0	0	0	0	0	0	0	0	0	0	0	0	0	0	0	0	0	1	0	0	0	0	0	0	0	0	0	0	0	0	0
16411	82.8222	2	830.448	1658.88	0.00104427	0.629505	88.06	VVLVMESVADELVEK		AT2G24270.4	AT2G24270.4			| Symbols: ALDH11A3 | aldehyde dehydrogenase 11A3 | chr2:10327109-10329601 REVERSE LENGTH=503	TRUE	707.484	Col-28h	Col-12h	0.56487	223.162	0	191.357	139.56	0	76.2252	288.652	141.641	83.9387	137.29	69.8136	124.585	61.0851	341.152	80.4408	0	0	130.096	386.125	16.3999	3.20456	50.6693	287588	112.818	288.692	5.96525	25.7269	52273.7	173.679	196.467	48.2397	35.6066	189.073	207.075	2054.54	54.9178	31.2794	842.899	0	230.553	59.9389	66.9837	138.89	40.8937	26492.4	91.0871	0	287.51	270.001	3980.89	0	490.384	113.67	121.876	272.926	49.5343	181.458	432.808	1144.69	186.45	34.187	0	130.393	79.5916	0	32.7599	105.64	25.5274	27.8476	72.9885	31.0224	28.6578	53.8282	159.98	56.1704	0	0	116.46	687.478	18.9007	2.45028	61.1206	920360	77.6713	294.39	4.80233	6.38831	177396	88.5071	175.115	35.4949	31.1748	202.862	262.153	4445.28	67.6886	35.638	565.192	0	167.252	80.2668	26.2958	87.6851	40.8937	106580	41.6471	0	234.098	440.131	13158.9	0	1227.28	203.029	71.3381	171.117	37.2117	105.524	251.898	2378.44	67.4879	33.9281	0	0	0	0	0	0	0	0	0	0	0	0	0	0	0	0	0	0	0	0	0	1	0	0	0	0	1	0	0	0	0	0	0	0	0	0	0	0	0	0	0	0	0	1	0	0	0	0	1	0	0	0	0	0	0	0	0	0	0	0
20914	82.7797	3	553.967	1658.88	-0.000576755	-0.347677	58.59	VVLVMESVADELVEK		AT2G24270.4	AT2G24270.4			| Symbols: ALDH11A3 | aldehyde dehydrogenase 11A3 | chr2:10327109-10329601 REVERSE LENGTH=503	TRUE	586.471	Col-28h	Col-16h	0.612452	222.701	48.214	50.6744	21.5353	0	0	0	0	41.2484	25.9859	38.6444	0	218.701	101.985	21.1474	3.24686	0	380.908	53.3107	0	43.1074	14.1277	61893.5	78.4696	83.8638	24.8806	0.90842	13935	234.546	103.559	86.2883	129.549	254.524	264.171	871.493	0	45.5761	94.4958	25.099	0	41.7896	0	426.619	158.184	4818.58	0	7.10907	81.6986	245.737	1256.47	10.0963	220.298	36.1864	0	21.0325	0	0	72.2846	204.041	0	87.3045	20.2806	34.5302	12.2817	0	0	0	0	13.6846	13.8151	17.172	0	192.719	47.8248	14.7668	2.44872	0	340.982	94.9171	0	32.9609	17.0417	198076	54.0234	85.519	20.0302	0.225572	47289.7	119.526	92.3043	63.4912	113.425	273.086	334.434	1885.6	0	51.927	63.3626	13.3363	0	55.9622	0	269.336	158.184	19385.4	0	5.53685	66.5213	400.578	4153.27	5.76662	551.336	64.6336	0	13.1867	0	0	42.0702	423.957	0	86.6433	0	0	0	0	0	0	0	0	0	0	0	0	0	0	0	0	0	0	0	0	0	1	0	0	0	0	1	0	0	0	0	0	0	0	0	0	0	0	0	0	0	0	0	1	0	0	0	0	0	0	0	0	0	0	0	0	0	0	0	0
23239	66.8449	2	838.445	1674.88	6.37595e-06	0.00380682	91.4	VVLVMESVADELVEK	[5] Oxidation (M)	AT2G24270.4	AT2G24270.4			| Symbols: ALDH11A3 | aldehyde dehydrogenase 11A3 | chr2:10327109-10329601 REVERSE LENGTH=503	TRUE	18.1671	Col-28h	Col-16h	0.0955473	211.824	173.041	2516.07	477.548	23.8639	0	465.04	25.0588	197.279	392.202	570.458	201.101	2261.94	0	218.826	747.286	395.134	883.896	5288.67	4600.99	639.947	1539.9	25498.8	479.474	1050.07	1408.15	0	16935.1	60.6306	230.288	458.318	7010.16	4570.76	1588.38	12436.8	3541.36	4600.07	750.655	205.568	3353.15	1271.53	4272.28	555.689	1115.3	10030.4	269.641	1447.72	987.539	5649.28	14985.5	1023.65	5113.45	4654.9	0	471.998	261.226	1796.21	711.617	14519.1	116.072	311.551	72.7875	1714.48	272.348	4.67942	0	170.194	4.51625	65.4497	208.51	253.489	46.2584	1993.22	0	152.802	563.589	88.4505	791.249	9416.22	5302.57	489.318	1857.52	81603.1	330.1	1070.79	1133.64	0	57470.9	30.8975	205.26	337.232	6137.63	4904.1	2010.85	26908.9	4364.89	5241.08	503.339	109.228	2432.49	1702.76	1677.16	350.822	1115.3	40352.9	123.286	1127.54	804.082	9208.94	49534.7	584.67	12797.3	8314.25	0	295.929	196.241	1044.56	414.167	30167.8	42.0136	309.192	0	0	0	0	0	0	0	0	0	0	0	0	0	0	0	0	0	0	0	0	0	1	0	0	0	0	1	0	0	0	0	0	0	0	0	0	0	0	0	0	0	0	0	1	0	0	0	0	1	0	0	0	0	0	0	0	0	0	0	0
42292	66.9207	3	559.299	1674.87	-0.000254909	-0.152196	28.82	VVLVMESVADELVEK	[5] Oxidation (M)	AT2G24270.4	AT2G24270.4			| Symbols: ALDH11A3 | aldehyde dehydrogenase 11A3 | chr2:10327109-10329601 REVERSE LENGTH=503	TRUE	14.099	Col-28h	Col-16h	0.0770492	178.189	124.115	131.987	199.376	67.4306	253.031	128.747	0	63.4743	0	115.843	181.711	635.546	445.333	138.848	7.40279	176.098	93.225	458.587	91.3187	252.438	97.6571	3633.41	197.21	309.306	105.83	0	1512.22	209.391	324.639	7.71988	381.496	1270.87	103.303	1755.05	178.998	170.76	28.7156	182.761	344.557	452.604	100.525	204.612	267.591	1214.56	116.092	76.1827	434.378	399.264	1510.44	204.236	408.12	346.45	78.0213	326.921	332.534	169.063	247.322	1545.1	50.3463	290.392	52.2074	89.9376	113.705	13.2223	108.747	47.1184	0	21.0583	0	51.476	41.7983	560.044	208.834	96.9554	5.58305	39.4193	83.4534	816.492	105.244	193.02	117.8	11627.9	135.771	315.41	85.1986	0	5131.87	106.706	289.357	5.68031	334.013	1363.55	130.78	3797.3	220.623	194.554	19.2548	97.1097	249.954	606.102	39.4631	129.177	267.591	4886.24	53.0799	59.3343	353.683	650.844	4992.78	116.652	1021.4	618.804	45.6685	204.97	249.81	98.316	143.943	3210.42	18.2234	288.193	0	0	0	0	0	0	0	0	0	0	0	0	0	0	0	0	0	0	0	0	0	0	0	0	0	0	0	0	0	0	0	0	0	1	0	0	0	0	0	0	0	0	0	0	0	0	0	0	0	0	0	0	0	0	0	0	0	0	0	0
23388	39.5462	2	538.281	1074.55	-0.00134514	-1.25182	25.89	SVAIMNPATR	[5] Oxidation (M)	AT2G24270.4	AT2G24270.4			| Symbols: ALDH11A3 | aldehyde dehydrogenase 11A3 | chr2:10327109-10329601 REVERSE LENGTH=503	TRUE	9.06115	Ox-12h	Col-20h	0.72108	164.36	197.89	3015.52	74.3616	6184.92	399.414	1906.34	5590.2	93.5963	306.188	204.65	123.108	419.404	174.46	1330.24	445.363	160.622	1088.99	1125.29	10717.4	548.64	1615.68	182.415	501.307	373.977	5572.26	2046.15	341.752	672.423	240.46	178.86	2702.3	141.245	3700.03	2767.4	13274.7	3614.11	131.703	228.497	10010.5	1356.16	6457	563.277	515.161	2024.65	786.653	173.36	478.013	2642.48	4020.05	299.546	7065.59	4498.33	3385.64	296.718	575.562	3408.93	963.787	2749.74	1985.11	168.818	83.2397	2054.81	42.4088	1212.79	171.659	697.676	1007.5	31.0516	162.781	90.9382	28.3182	369.579	81.8112	928.885	335.884	35.9552	974.847	2003.52	12351.6	419.502	1948.93	583.778	345.131	381.358	4485.95	508.084	1159.77	342.669	214.327	131.606	2365.96	151.546	4684.15	5987.67	16361.6	4117.73	88.3112	121.412	7261.98	1816.1	2534.82	355.612	515.161	8145.28	359.675	135.02	389.211	4307.53	13288.3	171.09	17682.9	8034.59	1981.73	186.034	432.38	1982.42	560.932	5713.44	718.534	167.539	0	0	0	0	0	0	0	0	0	0	0	0	0	0	0	0	0	0	0	0	0	0	0	0	0	0	0	0	0	0	0	0	0	0	1	0	0	0	0	0	0	0	0	0	0	0	0	0	0	0	0	0	0	0	0	0	0	0	0	0
24407	92.8297	3	1107.21	3318.62	0.00170064	0.512453	73.81	LTVGPPEENSDITAVVSESSANFIEGLVMDAK		AT2G24270.4	AT2G24270.4			| Symbols: ALDH11A3 | aldehyde dehydrogenase 11A3 | chr2:10327109-10329601 REVERSE LENGTH=503	TRUE	303.244	Col-28h	Ox-12h	0.563315	222.152	500.526	198.811	183.71	967.434	0	217.994	515.686	358.852	116.603	195.089	241.597	10.2052	69.4484	580.879	0	458.637	222.501	2.61632	169.902	91.936	161.711	147931	169.24	293.735	149.498	228.786	11.5794	688.952	487.308	21.6131	21.6623	147.95	140.409	65.1487	115.209	289.654	4645.76	36.3443	202.466	86.4723	294.517	465.07	111.821	181.361	220.172	80.2582	121.64	100.541	44.9692	235.115	89.6221	80.8805	290.845	204.652	167.462	377.308	80.0731	80.9832	64.4269	75.7953	210.54	135.472	104.771	189.702	0	79.7808	92.94	119.053	61.9906	86.6898	55.5738	8.99285	32.567	405.617	0	102.665	199.179	4.65823	195.809	70.2963	195.066	473418	116.516	299.532	120.354	56.8106	39.2959	351.092	434.347	15.903	18.9661	158.74	177.755	140.958	142.001	330.017	3115.13	19.3115	146.876	115.799	115.618	293.611	111.821	729.623	100.668	62.5085	99.0426	163.893	148.646	134.289	224.296	144.463	170.242	128.311	125.803	219.419	46.6032	168.267	23.3201	75.2213	0	0	0	0	0	0	0	0	0	0	0	0	0	0	0	0	0	0	0	0	0	1	0	0	0	0	0	0	0	0	0	0	0	0	0	0	0	0	0	0	0	0	0	0	0	0	0	0	0	0	0	0	0	0	0	0	0	0	0	0
27073	92.3644	3	1112.55	3334.62	0.00425702	1.27662	64.35	LTVGPPEENSDITAVVSESSANFIEGLVMDAK	[29] Oxidation (M)	AT2G24270.4	AT2G24270.4			| Symbols: ALDH11A3 | aldehyde dehydrogenase 11A3 | chr2:10327109-10329601 REVERSE LENGTH=503	TRUE	294.905	Col-28h	Ox-12h	0.395327	222.512	218.473	151.408	85.807	353.878	134.39	0	8.92651	426.78	248.911	130.128	881.443	30.4934	83.9184	294.92	76.8943	78.5374	54.2073	31.8514	172.356	101.344	58.1835	94634.6	124.55	0	189.352	116.152	90.1942	1.15249	142.091	0	0	103.771	180.593	33.6743	4.12316	16.1815	699.771	0	101.441	25.5886	336.108	108.228	55.0799	3368.39	402.268	44.5162	173.827	81.5963	139.193	146.504	25.3035	114.296	126.625	77.8294	65.8104	244.241	204.573	74.4612	395.701	126.304	91.8977	103.171	48.9362	69.3914	57.7577	0	1.60879	141.589	132.331	57.8236	202.755	26.8708	39.3526	205.938	57.9923	17.5805	48.5255	56.7099	198.637	77.4901	70.1846	302856	85.7478	0	152.438	28.8419	306.083	0.587311	126.649	0	0	111.339	228.626	72.8591	5.08198	18.4364	469.219	0	73.5886	34.2668	131.946	68.3274	55.0799	13551.2	183.926	34.6711	141.535	133.011	460.105	83.678	63.3266	204.148	74.1181	48.7967	49.4388	142.035	119.063	154.716	143.229	125.348	0	0	0	0	0	0	0	0	0	0	0	0	0	0	0	0	0	0	0	0	0	1	0	0	0	0	0	0	0	0	0	0	0	0	0	0	0	0	0	0	0	0	0	0	0	0	0	0	0	0	0	0	0	0	0	0	0	0	0	0
113815	91.5032	2	862.94	1723.87	-0.000757197	-0.439243	42.91	AGTGLFAEILDGEVYK	[N-term] Acetyl (Protein N-term)	AT2G24270.4	AT2G24270.4			| Symbols: ALDH11A3 | aldehyde dehydrogenase 11A3 | chr2:10327109-10329601 REVERSE LENGTH=503	TRUE	Infinity	Col-32h	Ox-32h	0.156371	223.607	0	58.2882	0	0	0	0	0	0	0.128741	0	121.617	20.0881	132.459	0	35.2652	0	0	0	4.5548	0	16.4242	452.531	0	11.1809	0	0	2952.37	0	0	0	0	6.97089	0	0	0	0	0	13.4065	60.2042	26.3498	0	0	36.9731	43.3907	0	0	0	32.6969	0	0	20.395	2.97836	0	82.7766	0	0	0	0	0	0	0	39.7182	0	0	0	0	0	0	0.0684437	0	27.975	17.7017	62.1151	0	26.5964	0	0	0	5.24934	0	19.8119	1448.22	0	11.4016	0	0	10019.2	0	0	0	0	7.47928	0	0	0	0	0	7.1235	43.6743	35.2862	0	0	36.9731	174.563	0	0	0	53.2995	0	0	51.0423	5.31973	0	51.8985	0	0	0	0	0	0	0	0	0	0	0	0	0	0	0	0	0	0	0	0	0	0	0	0	0	0	0	0	0	0	0	0	1	0	0	0	0	0	0	0	0	0	0	0	0	0	0	0	0	0	0	0	0	0	0	0	0	0	0	0	0	0	0	0	0	0
9615	52.1213	2	583.28	1164.55	0.00254071	2.18173	25.93	QVSVDVPDVK	[3] Phospho (ST)	AT1G06430.1	AT1G06430.1;AT2G30950.1		AT2G30950.1	| Symbols: FTSH8 | FTSH protease 8 | chr1:1960214-1962525 REVERSE LENGTH=685	FALSE	1.78454	Col-32h	Ox-12h	0.598626	66.6274	21244.9	12959	8849.13	13124.9	14646.6	17799.8	9156.6	15448.4	13797.8	10903.2	16391.3	10120.2	17256.7	11950.4	10340.8	27727.3	11346.2	4360.72	9128.54	13420.4	14645.3	5589.36	20485.6	13197.4	14113.7	14419.8	5439	26658.5	10545	20989.3	8858.23	13178.9	8443.58	4209.81	9047.1	9749.98	8775.85	12333.6	8887.18	5135.87	13847.2	24333.2	6810.38	3274.84	13867.5	13713.4	11633.5	4150.67	3260.71	11048.2	8334.61	5809.79	13184	9181.95	20304.7	11768.9	16293.6	6114.08	10651.7	12771.8	8936.38	8830.43	5046.7	2573.64	6294.79	6514.33	1650.26	5125.17	7335.46	4844.95	3770.43	8917.92	8092.32	8344.78	7798.86	6206.74	10156.9	7764.06	10520.5	10261.5	17666.1	17887.5	14103.6	13457.8	11362.2	3580.63	18457.8	13585.3	9398.94	15444	7755.68	14140.1	10689.4	9108.51	11150.9	11108.6	5884.5	6553.45	6447.08	6877.67	5435.99	15362.2	6810.38	13174.8	6340.54	10680.6	9472.33	6766.04	10778.3	6310.33	20858.9	10377	7717.02	5756.81	15253.5	6844.04	9482.99	12703.9	3855.5	12675	0	0	0	0	0	0	0	0	0	0	0	0	0	0	0	0	0	0	0	0	0	0	0	0	0	0	0	0	0	0	0	0	0	0	0	0	0	0	0	0	0	0	0	0	0	0	0	0	0	0	0	0	0	0	1	0	0	0	0	0
10371	34.0656	2	720.839	1439.66	-0.00110169	-0.765239	63.42	IVAGMEGTVMTDGK	[5] Oxidation (M)|[10] Oxidation (M)	AT1G06430.1	AT1G06430.1;AT2G30950.1		AT2G30950.1	| Symbols: FTSH8 | FTSH protease 8 | chr1:1960214-1962525 REVERSE LENGTH=685	FALSE	2.91097	Col-16h	Col-32h	0.845976	123.235	4894.27	22006.4	12935.4	23733.7	6459.7	11604	68554.8	10061.9	7990.59	8853.03	6964.9	9505.74	6721.44	13359	15115.4	6697.28	8624.54	6156.36	30706.8	12774.8	11188.7	1056.19	12696	13300	18092.7	5442.31	3595.83	5107.61	5579.62	17054.2	10458.2	2904.13	20375.7	12243.6	46268	18295.9	13725.7	8393.68	31240.9	6670.62	17279.2	10839	14010.1	2202.5	9171	7538.9	4386.29	9462.11	15606.8	11048.9	13743.7	12802.7	24867.6	7816.55	7479.13	12381.1	9518.9	11924.4	14890.5	11196.3	2058.71	14995.4	7377.15	4653.91	2776.24	4246.82	12355.4	3338.16	4248.1	3933.94	1602.11	8376.46	3151.95	9328.38	11399.7	1499.18	7720.54	10961.1	35389.1	9767.88	13496.5	3380.1	8740.69	13562.5	14565.6	1351.4	12202.8	2602.85	4973.22	12548.5	9156.55	3115.93	25795.1	26490.9	57027.3	20845.3	9203.56	4459.97	22663.3	8932.92	6783.29	6842.94	14010.1	8860.77	4193.19	5871.61	3571.44	15424.3	51588.4	6310.72	34396	22867.2	14555.8	4900.75	5618.55	7200.03	5540.08	24776.6	5389.81	11111.5	0	0	0	0	0	0	0	0	0	0	0	0	0	0	0	0	0	0	0	1	0	0	1	0	0	0	0	0	0	0	0	0	0	0	0	0	0	0	0	1	0	0	0	0	0	0	0	0	0	0	0	0	1	0	0	0	0	0	0	1
27107	87.4971	3	955.158	2862.45	0.00100816	0.352202	55.9	AAEEVIFGESEVTTGAVSDLQQITGLAK		AT1G06430.1	AT1G06430.1			| Symbols: FTSH8 | FTSH protease 8 | chr1:1960214-1962525 REVERSE LENGTH=685	TRUE	401.564	Col-28h	Col-16h	0.559476	222.358	0	186.337	294.786	0	0	183.284	0	56.823	129.374	0	0	103.278	1262.39	67.3694	70.2889	0	73.6575	343.204	0	203.304	30.5555	147707	0	426.964	205.513	217.82	4072.27	1072.29	64.2403	64.0039	58.2028	56.1106	19.6904	311.109	0	76.7895	1649.88	107.671	494.741	63.6151	0	518.418	118.491	14397.4	151.263	0	76.1056	161.302	407.577	29.327	97.073	62.3598	68.5633	150.593	0	215.966	1151.89	165.152	195.099	0	0	126.972	168.118	0	0	67.0778	0	18.8517	68.78	0	0	91.0084	591.984	47.0428	53.0106	0	65.937	611.059	0	155.451	36.858	472703	0	435.39	165.448	54.0875	13819.6	546.441	57.2586	47.0943	50.9585	60.2027	24.9276	673.128	0	87.4899	1106.3	57.211	358.903	85.1897	0	327.291	118.491	57921.6	69.1611	0	61.9673	262.94	1347.25	16.7505	242.943	111.383	40.1324	94.4176	0	125.592	670.407	343.154	70.6185	0	0	0	0	0	0	0	0	0	0	0	0	0	0	0	0	0	0	0	0	0	0	1	0	0	0	0	0	0	0	0	0	0	0	0	0	0	0	0	0	0	0	0	0	0	0	0	0	0	0	0	0	0	0	0	0	0	0	0	0	0
29291	82.057	2	952.465	1902.92	0.000576359	0.302882	58.23	ENAPCIVFVDEIDAVGR		AT1G06430.1	AT1G06430.1;AT2G30950.1		AT2G30950.1	| Symbols: FTSH8 | FTSH protease 8 | chr1:1960214-1962525 REVERSE LENGTH=685	FALSE	548.093	Col-28h	Col-12h	0.635354	222.41	0	0	105.458	22.1677	0	0	1053.48	0	68.617	0	226.103	79.0286	129.992	105.587	70.1208	1326.73	221.2	1874.75	16.3525	2.15339	0	69524.9	109.693	253.514	62.7321	0	34447.1	0	35.4447	112.847	49.6079	650.059	31.4048	4083.95	0	0.0376325	407.856	57.1904	64.0486	461.101	0	69.0366	35.8316	21939.2	85.4951	0	169.86	813.832	7313.2	56.2038	634.112	885.186	79.6856	23.3994	92.3941	218.6	3.78989	3548.44	331.723	46.2563	0	0	60.1433	4.34683	0	0	189.864	0	36.4794	0	52.0097	69.6401	60.9581	73.7293	52.8838	296.988	198.015	3337.91	18.846	1.64653	0	222498	75.5197	258.518	50.5026	0	116899	0	31.5925	83.033	43.4334	697.467	39.7578	8836.21	0	0.0428764	273.481	30.388	46.4632	617.48	0	43.5847	35.8316	88262.3	39.0903	0	138.305	1326.63	24173.8	32.1016	1586.98	1581.06	46.6427	14.6708	69.4093	127.124	2.20575	7372.98	120.071	45.9059	0	0	0	0	0	0	0	0	0	0	0	0	0	0	0	0	0	0	0	0	0	1	0	0	0	0	0	0	0	0	0	0	0	0	0	0	0	0	0	0	0	0	0	0	0	0	0	0	0	0	0	0	0	0	0	0	0	0	0	0
35738	77.8602	3	701.689	2102.04	-0.00164059	-0.780474	55.64	AKENAPCIVFVDEIDAVGR		AT1G06430.1	AT1G06430.1;AT2G30950.1		AT2G30950.1	| Symbols: FTSH8 | FTSH protease 8 | chr1:1960214-1962525 REVERSE LENGTH=685	FALSE	228.124	Col-28h	Col-12h	0.621723	223.311	0	24.0635	18.5266	0	0	0	411.392	0	0	0.435453	0	312.321	4.23917	0	0	0	40.9778	2629.09	495.959	0	98.2622	9408.98	0	139.48	69.0812	0	5793.79	46.7121	293.825	0	0	770.091	118.234	4587.61	50.5764	0	118.383	32.2809	0	860.918	0	34.2842	188.015	3846.58	0	0	157.436	1741.19	3463.4	0	1711.25	2203.08	0	116.817	50.8449	0	345.036	2498.19	0	0.11176	0	16.3971	10.5658	0	0	0	74.1436	0	0	0.193498	0	275.217	1.98791	0	0	0	36.6826	4680.96	571.586	0	118.53	30111.3	0	142.233	55.6139	0	19661.8	23.8046	261.892	0	0	826.254	149.681	9925.94	62.3376	0	79.3799	17.1524	0	1152.89	0	21.6445	188.015	15475	0	0	128.189	2838.33	11448.3	0	4282.71	3934.97	0	73.2409	38.1962	0	200.814	5190.76	0	0.110914	0	0	0	0	0	0	0	0	0	0	0	0	0	0	0	0	0	0	0	0	0	1	0	0	0	0	0	0	0	0	0	0	0	0	0	0	0	0	0	0	0	0	0	0	0	0	0	0	0	0	0	0	0	0	0	0	0	0	0	0
30	77.1333	2	1074.95	2147.89	0.00135706	0.631809	61.26	KKDEPAEESDGDLGFGLFD	[9] Phospho (ST)	AT1G01100.1	AT1G01100.1;AT5G47700.1	AT5G47700.1		| Symbols: | 60S acidic ribosomal protein family | chr1:50284-50954 REVERSE LENGTH=112	TRUE	11.6928	Ox-28h	Col-12h	0.00281777	153.995	425826	5.41442e+06	1.29032e+06	125648	79929.6	409821	192446	3.292e+06	4.34977e+06	554305	593941	2.46396e+07	4.90238e+06	1.33001e+07	5.3123e+06	1.1623e+06	1.09504e+07	9.05781e+06	5.16867e+06	1.08173e+07	1.52154e+07	1.62247e+07	5.88927e+06	2.35754e+07	2.06863e+06	207244	1.38491e+07	5.84997e+06	2.77695e+07	253179	8.70637e+06	2.27343e+07	1.66931e+07	1.64493e+07	6.98538e+06	1.63438e+07	7.72517e+06	1.23956e+07	7.40418e+06	2.24692e+07	4.81563e+06	1.3078e+07	1.89094e+07	1.09931e+07	3.67798e+06	2.162e+07	2.34903e+07	1.64462e+07	1.10406e+07	7.73318e+06	1.56251e+07	2.00329e+07	176450	2.1447e+07	2.84986e+07	6.19737e+06	2.45726e+06	1.58227e+07	743447	2.25485e+07	179118	3.68945e+06	735878	24638.2	34352	149985	34683.7	1.09216e+06	2.3125e+06	246311	136622	2.17124e+07	2.29892e+06	9.28719e+06	4.00644e+06	260180	9.8026e+06	1.6127e+07	5.95682e+06	8.27115e+06	1.83537e+07	5.19235e+07	4.05454e+06	2.40407e+07	1.66535e+06	51461.4	4.69982e+07	2.98116e+06	2.47515e+07	186290	7.62272e+06	2.43923e+07	2.11331e+07	3.55903e+07	8.60979e+06	1.86212e+07	5.17999e+06	6.58637e+06	5.37126e+06	3.00895e+07	1.89047e+06	8.25649e+06	1.89094e+07	4.42258e+07	1.68166e+06	1.68386e+07	1.91265e+07	2.68091e+07	3.6495e+07	4.41691e+06	3.91047e+07	3.57814e+07	103282	1.34466e+07	2.1409e+07	3.604e+06	1.43015e+06	3.28765e+07	269100	2.23777e+07	0	0	0	0	1	0	1	0	0	0	0	0	0	0	0	0	0	0	0	0	0	0	0	0	0	1	0	0	0	1	0	0	0	0	0	0	0	0	1	0	0	0	0	0	0	0	0	0	0	0	0	0	0	0	0	0	0	0	0	0
48	77.1555	3	716.972	2147.89	0.000581438	0.270702	21.4	KKDEPAEESDGDLGFGLFD	[9] Phospho (ST)	AT1G01100.1	AT1G01100.1;AT5G47700.1	AT5G47700.1		| Symbols: | 60S acidic ribosomal protein family | chr1:50284-50954 REVERSE LENGTH=112	TRUE	12.0322	Ox-28h	Col-12h	0.00465471	159.316	89786.2	1.92587e+06	487559	32766.7	18859	105779	31380.9	1.3674e+06	1.75574e+06	138933	166126	9.42705e+06	1.85044e+06	6.19998e+06	1.98811e+06	199976	4.29233e+06	2.9662e+06	2.22245e+06	4.30754e+06	5.51731e+06	3.43217e+06	2.71441e+06	9.57681e+06	711251	31316	2.38716e+06	2.27085e+06	9.9409e+06	52613.8	2.9957e+06	8.12402e+06	6.52005e+06	4.971e+06	2.88186e+06	5.56659e+06	2.81047e+06	5.26604e+06	3.74371e+06	6.96867e+06	1.0382e+06	4.1504e+06	8.18298e+06	2.03163e+06	1.01778e+06	7.90545e+06	8.60183e+06	5.85484e+06	2.86802e+06	3.0188e+06	4.25467e+06	6.87424e+06	37822.3	9.16729e+06	1.04064e+07	2.11209e+06	662330	4.85548e+06	255989	7.70521e+06	37767.4	1.31231e+06	278057	6425.17	8105.19	38712.9	5655.65	453649	933420	61736.2	38213.5	8.30712e+06	867742	4.32934e+06	1.4994e+06	44764.6	3.84242e+06	5.28117e+06	2.56135e+06	3.29364e+06	6.65532e+06	1.09839e+07	1.86877e+06	9.76582e+06	572593	7776.16	8.10107e+06	1.15723e+06	8.86051e+06	38713.4	2.62284e+06	8.7165e+06	8.25424e+06	1.07555e+07	3.55202e+06	6.34227e+06	1.88451e+06	2.7981e+06	2.71582e+06	9.33205e+06	407564	2.62026e+06	8.18298e+06	8.17335e+06	465351	6.1571e+06	7.00386e+06	9.54402e+06	9.48028e+06	1.72423e+06	1.06481e+07	1.22783e+07	22138.6	5.74762e+06	7.81763e+06	1.22826e+06	385482	1.00888e+07	92658.3	7.64686e+06	0	0	0	0	1	0	0	0	0	0	0	0	0	0	0	1	0	0	0	0	0	0	0	0	0	0	0	0	0	0	0	0	0	0	0	0	0	0	0	0	0	0	0	0	0	0	0	0	0	0	0	0	1	0	0	0	0	0	0	0
167	79.2197	2	1010.91	2019.8	0.000153902	0.0761966	57.32	KDEPAEESDGDLGFGLFD	[8] Phospho (ST)	AT1G01100.1	AT1G01100.1;AT5G47700.1;AT4G00810.1	AT5G47700.1	AT4G00810.1	| Symbols: | 60S acidic ribosomal protein family | chr1:50284-50954 REVERSE LENGTH=112	FALSE	27.0866	Col-28h	Col-12h	0.00274145	137.579	34095.7	355368	140814	6088.8	4936.1	57964.6	12872.8	460868	400178	40781.7	91703.3	6.45099e+06	600138	2.50003e+06	541388	78375.5	1.63355e+06	1.89929e+06	549371	1.45283e+06	4.38638e+06	4.75575e+06	758271	4.61575e+06	145910	10522	5.59718e+06	778800	6.16887e+06	20373.4	1.00734e+06	3.97465e+06	2.93625e+06	3.36785e+06	625162	2.63256e+06	1.12317e+06	2.50907e+06	1.17584e+06	3.44282e+06	682278	1.98175e+06	3.50069e+06	2.77169e+06	339691	2.8739e+06	4.05722e+06	3.04551e+06	2.34904e+06	902514	2.44568e+06	3.25329e+06	23169.8	3.39012e+06	4.62277e+06	386663	236515	3.5836e+06	60784.6	3.48801e+06	14341.9	242152	80306.8	1193.94	2121.43	21213.7	2320.02	152898	212750	18121.8	21094.2	5.68462e+06	281428	1.74573e+06	408305	17544.3	1.46232e+06	3.38159e+06	633142	1.11087e+06	5.29113e+06	1.52197e+07	522042	4.70685e+06	117465	2612.75	1.89946e+07	396879	5.49843e+06	14990.8	881963	4.26452e+06	3.71722e+06	7.28683e+06	770540	2.9994e+06	753120	1.33319e+06	852999	4.61043e+06	267841	1.25113e+06	3.50069e+06	1.11506e+07	155314	2.23831e+06	3.30351e+06	4.96452e+06	7.76478e+06	515483	6.12075e+06	5.8108e+06	13562.1	2.12551e+06	3.47277e+06	224859	137654	7.44603e+06	22001.7	3.46159e+06	1	0	0	0	0	1	0	0	0	1	1	0	0	0	0	1	0	0	0	0	0	0	0	0	0	0	0	0	0	0	0	0	0	0	0	0	0	0	0	0	0	0	0	0	0	0	0	0	0	0	0	0	0	0	0	0	0	0	0	0
23125	79.2197	3	674.273	2019.8	-0.000505794	-0.250418	30	KDEPAEESDGDLGFGLFD	[8] Phospho (ST)	AT1G01100.1	AT1G01100.1;AT5G47700.1;AT4G00810.1	AT5G47700.1	AT4G00810.1	| Symbols: | 60S acidic ribosomal protein family | chr1:50284-50954 REVERSE LENGTH=112	FALSE	120.22	Col-20h	Col-16h	0.0621307	172.693	110	43.5784	70.9615	127.473	91.8014	0	0	119.786	30.3915	0	0	13998.9	227.516	3363.42	464.471	0	2032.23	1824.44	289.295	1024.86	7688.46	704.031	273.581	9032.19	8.81527	0	3996.5	123.806	11441.2	133.946	878.472	5481.06	3477.21	6408.2	407.067	1807.24	250.806	2193.77	1975.32	4592.48	220.572	1710.75	5043.22	940.058	63.4966	2742.02	2798.55	4080.85	1642.54	253.734	3379.22	5620.36	0	3644.42	5366.01	127.037	312.322	5984.46	0	3228.26	46.2701	29.6948	40.4696	24.996	39.4542	0	0	39.7404	16.1573	0	0	12335.8	106.691	2348.62	350.296	0	1819.21	3248.32	333.409	783.63	9274.31	2253.09	188.35	9210.45	7.09675	0	13562.5	63.0919	10197.7	98.558	769.133	5880.79	4402.07	13865.1	501.728	2059.07	168.174	1165.66	1432.97	6149.99	86.5899	1080.04	5043.22	3781.89	29.0321	2135.6	2278.66	6652.23	5429.43	144.923	8457.11	10038.7	0	2284.94	4031.11	73.8765	181.774	12434.6	0	3203.81	0	0	0	0	0	0	0	0	0	0	0	0	0	0	0	0	0	0	0	0	0	0	0	0	0	0	0	0	1	0	0	0	0	1	0	0	0	0	0	0	0	0	0	0	0	0	0	0	0	0	0	0	0	0	0	0	0	1	0	0
12059	80.8248	2	946.859	1891.7	-0.000330411	-0.174663	64.31	DEPAEESDGDLGFGLFD	[7] Phospho (ST)	AT1G01100.1	AT1G01100.1;AT5G47700.1;AT4G00810.1	AT5G47700.1	AT4G00810.1	| Symbols: | 60S acidic ribosomal protein family | chr1:50284-50954 REVERSE LENGTH=112	FALSE	722.798	Col-32h	Col-12h	0.0117691	163.282	0	2.04852	265.104	0	84.2875	0	962.176	390.342	76.1676	148.59	759.764	51419.8	198.419	15541.2	147.865	129.608	10605.6	23631.6	71.9283	4018.2	52511.7	55386.5	539.658	45434	150.319	0	164981	983.116	88029.7	26.5582	2083.36	62074.1	36115.9	57160	142.975	17706.1	2383.27	25702.1	4601.44	35460.5	86.4453	10229.9	32184.7	72708.7	79.7761	10914.7	51262.7	36309.1	43188.3	673.855	27622.5	28928.7	55.0475	21642.7	60284.1	51.8829	280.758	78691.8	0	33846.8	0	1.39588	151.19	0	36.2249	0	173.409	129.5	40.4937	66.0275	174.766	45311.1	93.0462	10852.1	111.517	29.0127	9493.95	42075	82.8963	3072.41	63342.9	177252	371.535	46330.7	121.014	0	559878	500.999	78462.6	19.5416	1824.06	66601.2	45721.9	123674	176.223	20173.4	1598.06	13656.8	3338.05	47486.7	33.9358	6458.42	32184.7	292510	36.4754	8500.82	41739.6	59187.8	142759	384.882	69130.4	51670.4	32.2211	13569.4	45287.3	30.1718	163.404	163506	0	33590.4	0	0	0	0	0	0	0	0	0	0	0	0	0	0	0	0	0	0	0	0	0	0	0	1	0	0	0	0	0	0	0	1	0	0	0	0	0	0	0	0	0	0	0	1	0	1	0	1	0	0	0	0	0	0	0	0	0	0	0	0
14274	62.5986	3	1106.88	3317.63	0.000266482	0.0803229	28.54	NVTDLIMNVGAGGGGGAPVAAAAPAAGGGAAAAPAAEEK	[7] Oxidation (M)	AT1G01100.1	AT1G01100.1			| Symbols: | 60S acidic ribosomal protein family | chr1:50284-50954 REVERSE LENGTH=112	TRUE	305.847	Ox-28h	Col-16h	0.0526749	184.816	0	185.136	938.281	546.822	0	0	0	129.019	737.321	0	322.624	13950.4	154.476	10240.9	394.41	0	7023.55	11537.3	5128.75	9229.58	12483.9	13298.8	0	78354	0	0	32237.9	0	21520.1	159.54	3076.76	33267.9	24495.8	31980.6	20573.9	23109.8	3377.97	2726.94	24872.1	56897.3	158.286	1745.9	35413.1	21885.5	0	13575.1	46071.9	23306.1	32685.1	2712.35	44840.7	74846.3	0	49907.4	95373.2	0	1475.33	43058.8	69.1557	50487.6	0	126.154	535.106	107.225	0	0	0	42.8035	391.988	0	74.212	12293.1	72.4397	7151.05	297.456	0	6287.36	20541.6	5910.81	7057.14	15058.8	42559.9	0	79900.4	0	0	109402	0	19181.3	117.39	2693.81	35694.1	31011.1	69194.6	25358.2	26330.1	2265.04	1448.96	18043.1	76193.6	62.1381	1102.24	35413.1	88046.3	0	10572.9	37513	37991.5	108041	1549.19	112222	133685	0	31290.5	71647.2	0	858.657	89467.9	25.0317	50105.2	0	0	0	0	0	0	0	0	0	0	0	0	0	0	0	0	0	0	0	0	0	0	0	0	0	0	0	0	0	0	0	0	0	0	0	0	0	0	0	0	0	0	0	0	0	0	0	0	0	0	0	1	0	0	0	0	0	0	0	0
16548	76.2646	2	1034.97	2067.93	0.000564063	0.272767	40.4	KKDEPAEESDGDLGFGLFD		AT1G01100.1	AT1G01100.1;AT5G47700.1	AT5G47700.1		| Symbols: | 60S acidic ribosomal protein family | chr1:50284-50954 REVERSE LENGTH=112	TRUE	79.1403	Ox-28h	Col-16h	0.0738491	209.357	123.499	5240.7	160.143	0	0	32.3041	445.906	210.386	478.21	0	212.499	31377.4	1767.41	8853.5	569.671	0	8174.16	15249.9	6716.8	6143.11	8038.65	29656.7	466.767	21041.6	218.585	0	30243.7	1665.72	27126.3	89.1741	1138.17	27249.7	13715.7	25542.5	3832.03	13091.1	4126.42	1158.52	1930.34	25184.3	406.029	2375.81	19199	23943.1	408.641	13024.4	25811.5	18768.9	18424.4	1383.22	29724	32382.9	0	9917.96	20316.5	2968.92	1099.56	29378.4	165.43	19569.8	51.9482	3571.07	91.3304	0	0	11.8226	80.3639	69.7979	254.235	0	48.8805	27649.8	828.808	6182.24	429.636	0	7317.37	27151.8	7741.01	4697.16	9696.72	94909.5	321.352	21456.9	175.972	0	102635	848.853	24178.2	65.6146	996.504	29237	17363.7	55264.8	4723.14	14915.2	2766.9	615.578	1400.34	33725.4	159.395	1499.91	19199	96324.1	186.84	10144	21016.5	30595.3	60902.1	790.042	74389.9	57840	0	6218.27	15262.3	1726.54	639.952	61042.6	59.8794	19421.6	0	0	0	0	0	0	0	0	0	0	0	0	0	0	0	0	0	0	0	0	0	0	0	0	0	0	0	0	1	0	0	0	0	1	0	0	0	0	0	0	0	0	0	1	0	0	0	0	0	0	0	0	0	0	0	0	0	1	0	0
32	56.4082	3	829.378	2485.11	0.000758764	0.305324	44.31	SSDDERDEKELSLTSPEVVTK	[N-term] Acetyl (Protein N-term)|[2] Phospho (ST)	AT3G51800.2	AT3G51800.2			| Symbols: ATG2, EBP1, ATEBP1 | metallopeptidase M24 family protein | chr3:19211261-19213568 REVERSE LENGTH=401	TRUE	2.09657	Ox-16h	Col-32h	0.603865	77.0802	6.06365e+06	6.81014e+06	5.90779e+06	316029	3.12852e+06	3.19668e+06	189106	1.14435e+07	1.11881e+07	5.98701e+06	3.46508e+06	4.92234e+06	7.98034e+06	7.70641e+06	6.57744e+06	2.9774e+06	7.97777e+06	3.81502e+06	3.47828e+06	7.73163e+06	4.56685e+06	2.36616e+06	7.29405e+06	6.89994e+06	5.99515e+06	772520	2.15266e+06	7.99319e+06	7.34553e+06	3.25274e+06	7.6116e+06	8.3843e+06	6.03986e+06	3.76913e+06	4.18879e+06	6.63228e+06	1.00046e+07	1.68915e+07	5.08201e+06	6.50067e+06	6.88826e+06	1.05745e+07	6.93517e+06	2.88746e+06	1.27576e+07	1.12672e+07	9.26429e+06	4.31939e+06	2.58177e+06	1.14337e+07	3.69093e+06	4.50744e+06	1.58226e+06	1.09199e+07	1.23453e+07	1.3918e+07	7.7507e+06	3.63644e+06	5.99047e+06	8.90775e+06	2.55059e+06	4.64051e+06	3.36924e+06	61969.5	1.34457e+06	1.16991e+06	34081.7	3.79652e+06	5.94803e+06	2.66039e+06	797059	4.33757e+06	3.74229e+06	5.38125e+06	4.96059e+06	666489	7.14156e+06	6.79246e+06	4.00867e+06	5.91177e+06	5.50882e+06	7.57237e+06	5.02168e+06	7.03612e+06	4.8264e+06	191827	7.30526e+06	4.07335e+06	6.54721e+06	2.39338e+06	6.66422e+06	8.99576e+06	7.64632e+06	8.15505e+06	5.16287e+06	7.55646e+06	6.70844e+06	8.97525e+06	3.68667e+06	8.70533e+06	2.70412e+06	6.67596e+06	6.93517e+06	1.16164e+07	5.83305e+06	8.77536e+06	7.54325e+06	7.04108e+06	8.53407e+06	6.53053e+06	9.23723e+06	8.05087e+06	926151	6.84645e+06	9.27413e+06	8.09381e+06	4.51098e+06	7.55582e+06	2.16832e+06	8.84028e+06	0	0	0	1	0	0	0	0	0	0	0	0	0	0	0	0	0	0	0	0	0	0	0	0	0	0	0	0	0	0	0	0	0	0	1	1	0	0	0	0	0	0	0	0	0	0	0	0	0	0	1	0	0	0	0	0	0	0	0	0
368	56.4393	2	1243.56	2485.11	0.000970261	0.39043	44.58	SSDDERDEKELSLTSPEVVTK	[N-term] Acetyl (Protein N-term)|[2] Phospho (ST)	AT3G51800.2	AT3G51800.2			| Symbols: ATG2, EBP1, ATEBP1 | metallopeptidase M24 family protein | chr3:19211261-19213568 REVERSE LENGTH=401	TRUE	2.08103	Ox-16h	Col-12h	0.486568	74.7457	1.32281e+06	1.3971e+06	654735	22576.3	488556	598876	13520.7	1.65812e+06	1.98025e+06	1.17489e+06	478175	961732	1.11572e+06	1.48576e+06	1.67174e+06	350126	1.55582e+06	656976	701522	1.42508e+06	1.00884e+06	506605	1.26241e+06	1.27356e+06	1.36397e+06	89892.7	515971	1.12768e+06	1.40915e+06	766360	1.64935e+06	1.68831e+06	1.18936e+06	792104	1.20362e+06	1.55662e+06	1.902e+06	2.06955e+06	900862	1.65738e+06	1.17683e+06	2.05167e+06	1.26888e+06	547310	2.05451e+06	2.4062e+06	1.88415e+06	874195	569612	2.16456e+06	907281	918972	215676	1.58205e+06	2.59093e+06	2.62336e+06	1.36686e+06	630612	801032	1.56803e+06	556421	952001	373399	4426.95	209971	219175	2436.78	550099	1.05277e+06	522075	109993	847478	523203	1.03748e+06	1.2608e+06	78375.5	1.39275e+06	1.16971e+06	808494	1.08964e+06	1.21692e+06	1.62127e+06	869124	1.29869e+06	1.09807e+06	22321.5	1.751e+06	574667	1.25601e+06	563890	1.44406e+06	1.81144e+06	1.5057e+06	1.71383e+06	1.48351e+06	1.77353e+06	1.27536e+06	1.09965e+06	653518	2.21947e+06	461985	1.29527e+06	1.26888e+06	2.20185e+06	939366	1.87405e+06	1.53413e+06	1.42503e+06	1.88286e+06	1.23632e+06	2.27064e+06	1.6414e+06	126243	991897	1.94638e+06	1.52558e+06	795524	1.31029e+06	289943	1.55616e+06	0	0	0	0	0	0	0	0	0	0	0	0	0	0	0	1	0	0	0	0	0	0	0	0	0	0	0	0	0	0	0	0	0	0	0	0	0	0	0	0	0	0	0	1	0	0	0	0	0	0	0	0	0	0	0	0	0	0	0	0
368	56.4393	2	1243.56	2485.11	0.000970261	0.39043	43.56	SSDDERDEKELSLTSPEVVTK	[N-term] Acetyl (Protein N-term)|[1] Phospho (ST)	AT3G51800.2	AT3G51800.2			| Symbols: ATG2, EBP1, ATEBP1 | metallopeptidase M24 family protein | chr3:19211261-19213568 REVERSE LENGTH=401	TRUE	2.08103	Ox-16h	Col-12h	0.486568	74.7457	1.32281e+06	1.3971e+06	654735	22576.3	488556	598876	13520.7	1.65812e+06	1.98025e+06	1.17489e+06	478175	961732	1.11572e+06	1.48576e+06	1.67174e+06	350126	1.55582e+06	656976	701522	1.42508e+06	1.00884e+06	506605	1.26241e+06	1.27356e+06	1.36397e+06	89892.7	515971	1.12768e+06	1.40915e+06	766360	1.64935e+06	1.68831e+06	1.18936e+06	792104	1.20362e+06	1.55662e+06	1.902e+06	2.06955e+06	900862	1.65738e+06	1.17683e+06	2.05167e+06	1.26888e+06	547310	2.05451e+06	2.4062e+06	1.88415e+06	874195	569612	2.16456e+06	907281	918972	215676	1.58205e+06	2.59093e+06	2.62336e+06	1.36686e+06	630612	801032	1.56803e+06	556421	952001	373399	4426.95	209971	219175	2436.78	550099	1.05277e+06	522075	109993	847478	523203	1.03748e+06	1.2608e+06	78375.5	1.39275e+06	1.16971e+06	808494	1.08964e+06	1.21692e+06	1.62127e+06	869124	1.29869e+06	1.09807e+06	22321.5	1.751e+06	574667	1.25601e+06	563890	1.44406e+06	1.81144e+06	1.5057e+06	1.71383e+06	1.48351e+06	1.77353e+06	1.27536e+06	1.09965e+06	653518	2.21947e+06	461985	1.29527e+06	1.26888e+06	2.20185e+06	939366	1.87405e+06	1.53413e+06	1.42503e+06	1.88286e+06	1.23632e+06	2.27064e+06	1.6414e+06	126243	991897	1.94638e+06	1.52558e+06	795524	1.31029e+06	289943	1.55616e+06	0	0	0	0	1	0	0	0	0	0	0	0	0	0	0	0	0	0	0	0	0	0	0	0	0	0	1	0	0	0	0	0	0	0	0	0	0	0	0	0	0	0	0	0	0	0	0	0	0	0	0	0	0	0	0	0	0	1	0	0
1077	57.3041	2	1283.55	2565.08	0.0017079	0.665829	36.85	SSDDERDEKELSLTSPEVVTK	[N-term] Acetyl (Protein N-term)|[1] Phospho (ST)|[2] Phospho (ST)	AT3G51800.2	AT3G51800.2			| Symbols: ATG2, EBP1, ATEBP1 | metallopeptidase M24 family protein | chr3:19211261-19213568 REVERSE LENGTH=401	TRUE	5.20573	Ox-16h	Col-12h	0.0935475	103.54	115400	295252	147954	4156.99	14127.7	52711	1517.54	372534	339384	234312	35318.9	439985	340814	642695	689142	38097.4	741321	390612	254523	652082	432233	341008	490695	651056	417499	329.802	263408	413748	804266	67733.4	571639	798981	432780	261221	335031	546098	666346	726412	414230	650052	237025	771161	618839	227225	505728	897394	759942	357727	222003	754916	328826	388955	17033.5	750757	980788	719054	288324	336178	158281	650279	48541.4	201188	84379	815.137	6071.8	19291	273.501	123592	180430	104119	8124.27	387715	159821	448782	519738	8528.08	663618	695467	293334	498596	521387	1.09132e+06	337825	663905	336108	81.894	893899	210847	716858	49838.4	500489	857250	547889	565189	412941	622195	446807	385978	300497	870513	93048.6	486855	618839	914138	231230	698929	618767	583134	733834	431181	822948	694723	9970.29	470703	736798	418156	167807	698513	57291.8	645355	0	0	0	0	0	0	0	0	0	0	0	0	0	0	0	0	0	0	0	0	0	0	0	0	0	0	0	0	0	0	0	0	0	0	1	0	0	0	0	0	0	0	0	0	0	0	0	0	0	1	0	1	0	0	0	0	0	0	0	0
8659	40.1506	2	559.787	1117.56	-0.00152051	-1.36056	34.63	NTDVTEAIQK		AT3G51800.2	AT3G51800.2			| Symbols: ATG2, EBP1, ATEBP1 | metallopeptidase M24 family protein | chr3:19211261-19213568 REVERSE LENGTH=401	TRUE	3.10871	Col-12h	Ox-20h	0.783921	110.268	8020.11	23068.9	12961.5	32974	7989.84	13584.4	3566.63	12849.8	6830.98	17263.2	28430.1	4431.07	2460.34	10952.1	9133.9	16939.6	2893.16	4156.07	21600.2	9672.57	20086	1395.71	16332	10115	20517.8	44617.3	6356.33	6840.07	4275.59	14248.6	10940.9	1088.47	8136.96	5982.24	27889.1	12306.9	10573.3	2148.04	18389.9	10972.9	10932.7	1949.64	5781.51	4070.31	4612.97	7728.65	3376.69	4092.67	7113.68	5647.28	7299.86	9523.03	21426.8	3293.17	6500.12	13994.3	1778.33	6852.34	11999	9138.13	3373.56	15719.4	7391.99	6465.82	3433.86	4971.6	642.799	4263.06	3631.61	7671.1	6539.68	3904.66	1153.75	7647.64	6888.62	3791.91	2589.9	7399.68	24894	7395.86	24229	4466.64	11244	10314.6	16517.8	11079	21570.8	3485.72	3810.91	10484.2	9579.09	1167.85	10301.2	12943.4	34374.6	14021.8	7089.72	1141.36	13340.7	14694.3	4291.86	1230.86	5781.51	16375.1	2109.15	6019.4	2749.39	6671.5	23514.3	3225.52	18269.2	17009.3	12541.9	2064.72	4883.09	8138.2	1035	14237.8	4343.18	9068.93	0	0	0	0	0	0	0	0	0	0	0	0	0	0	0	0	0	0	0	0	0	0	0	0	1	0	0	0	0	0	0	0	0	0	0	0	0	0	1	1	0	0	1	0	0	0	0	0	0	0	0	0	0	0	0	0	0	0	0	0
13599	62.7022	2	425.258	848.501	0.000180008	0.212149	23.37	FIISEIK		AT3G51800.2	AT3G51800.2			| Symbols: ATG2, EBP1, ATEBP1 | metallopeptidase M24 family protein | chr3:19211261-19213568 REVERSE LENGTH=401	TRUE	3.82292	Ox-12h	Col-32h	0.96689	119.144	1410.7	1991.32	825.694	2920.24	772.108	2452.13	2591.44	168.135	641.52	984.396	2791.11	1691.21	707.755	681.543	2274.99	675.459	1641.2	601.557	5291.56	1581.07	3392.33	304.428	1813	480.391	5983.88	1536.63	1247.64	439.016	306.652	537.156	4071.3	168.564	2601.89	2652.12	6054.3	6561.35	141.687	264.5	4837.67	725.959	3722.25	965.082	771.339	1445.04	958.652	1343.42	22.1347	2747.2	4600.97	1341.04	4469.49	2841.17	2013.56	875.769	527.825	1233.8	1361.46	1648.82	1914.68	1127.98	593.391	1356.91	470.897	572.624	331.835	897.424	467.045	55.7807	341.057	437.427	642.029	1490.29	331.894	475.909	1715.76	151.201	1469.17	1071.04	6098.44	1208.92	4092.04	974.251	1248.18	489.872	4817.33	381.564	4233.99	223.724	273.324	395.241	3564.56	180.857	3293.94	5738.23	7462.2	7475.65	95.0059	140.541	3509.42	972.163	1461.24	609.282	771.339	5813.48	438.317	1046.32	18.0227	4478.24	15208.6	765.951	11185.7	5074.69	1178.6	549.082	396.518	717.5	792.384	3425.94	693.04	1119.44	0	0	0	0	0	0	0	0	0	0	0	0	0	0	0	0	0	0	0	0	0	0	0	0	0	0	0	0	0	0	1	0	0	0	0	0	0	0	0	0	0	0	0	0	0	0	0	0	0	0	1	0	0	0	0	0	0	0	0	0
32321	86.928	3	1318.32	3951.94	0.00421674	1.06701	73.8	VVLSVSSPETTVDEVEFEENEVYAIDIVASTGDGKPK		AT3G51800.2	AT3G51800.2			| Symbols: ATG2, EBP1, ATEBP1 | metallopeptidase M24 family protein | chr3:19211261-19213568 REVERSE LENGTH=401	TRUE	439.351	Col-28h	Ox-24h	0.770161	222.796	125.995	197.464	197.245	631.807	372.781	0	633.761	781.511	61.8923	245.454	481.86	147.198	214.904	344.184	98.419	172.941	563.316	96.5722	21.6808	132.334	0.0419545	177253	157.442	210.405	147.993	207.292	364.181	311.829	80.8988	0	0	554.385	108.518	93.5504	55.5274	69.2033	7878.32	762.053	543.5	137.247	0	152.756	213.269	1739.91	352.876	0	24.7344	109.192	233.42	37.2708	43.7158	171.488	83.9963	179.385	116.463	289.068	381.211	525.913	301.212	75.0755	52.998	134.555	112.49	123.89	160.213	0	114.22	259.275	32.9043	109.07	110.84	129.711	100.777	240.337	74.2258	38.7127	504.27	171.942	24.9868	101.185	0.0506082	567258	108.393	214.557	119.142	51.4733	1235.88	158.909	72.1066	0	0	594.816	137.381	202.41	68.44	78.8465	5282.67	404.915	394.274	183.793	0	96.4393	213.269	6999.74	161.343	0	20.1395	177.996	771.573	21.2877	109.407	306.299	49.1659	112.469	87.4904	168.103	221.868	1092.75	109.027	74.5069	0	0	0	0	0	0	0	0	0	0	0	0	0	0	0	0	0	0	0	0	0	1	0	0	0	0	0	0	0	0	0	0	0	0	0	0	0	0	0	0	0	0	0	0	0	0	0	0	0	0	0	0	0	0	0	0	0	0	0	0
56	44.5944	2	664.346	1326.68	-0.000121624	-0.0916757	88.2	NVGSVVAVDQDPK		AT4G28750.1	AT4G28750.1;AT2G20260.1		AT2G20260.1	| Symbols: PSAE-1 | Photosystem I reaction centre subunit IV / PsaE protein | chr4:14202951-14203888 REVERSE LENGTH=143	FALSE	2.53672	Col-16h	Ox-24h	0.927417	91.2911	1.05363e+06	2.59409e+06	1.53896e+06	3.47844e+06	1.26482e+06	3.24782e+06	7.07431e+06	648720	1.08663e+06	2.0605e+06	1.84365e+06	903496	769562	1.94458e+06	2.83728e+06	1.60991e+06	893715	795713	4.41704e+06	1.90357e+06	3.36474e+06	352175	1.4345e+06	1.07818e+06	2.80757e+06	3.06535e+06	1.18399e+06	716495	989288	1.65326e+06	2.25177e+06	357470	2.0661e+06	1.45411e+06	4.96009e+06	2.75195e+06	752939	458804	3.62351e+06	1.11432e+06	2.64528e+06	792032	1.02264e+06	532005	1.1383e+06	1.43162e+06	383307	1.19357e+06	1.52186e+06	1.03508e+06	2.26798e+06	1.40851e+06	2.07589e+06	642008	598939	1.48439e+06	1.12929e+06	1.13124e+06	1.38019e+06	1.11361e+06	443196	1.76764e+06	877677	682081	543592	1.18863e+06	1.27497e+06	215220	577693	915605	424087	796161	360877	1.35786e+06	2.13983e+06	360376	800039	1.41673e+06	5.09058e+06	1.45551e+06	4.05876e+06	1.12706e+06	987597	1.09946e+06	2.26024e+06	761166	4.01797e+06	365128	881771	1.21647e+06	1.9715e+06	383540	2.61563e+06	3.14618e+06	6.11353e+06	3.13542e+06	504870	243785	2.62863e+06	1.49223e+06	1.03846e+06	500031	1.02264e+06	2.14028e+06	520458	1.11501e+06	312099	1.94564e+06	5.03052e+06	591201	5.67605e+06	2.51579e+06	1.21509e+06	402520	449941	863229	657257	2.35051e+06	499578	1.10517e+06	0	0	0	0	0	0	0	1	0	0	0	0	1	0	0	0	0	0	0	0	0	0	0	0	0	0	0	1	0	0	0	0	0	0	0	0	1	0	0	0	0	0	0	0	0	0	1	0	0	0	0	0	0	0	0	0	0	0	0	0
1625	74.4926	2	1150.04	2298.07	0.00150658	0.655588	73.89	VNYANISTNNYALDEVEEVAA		AT4G28750.1	AT4G28750.1			| Symbols: PSAE-1 | Photosystem I reaction centre subunit IV / PsaE protein | chr4:14202951-14203888 REVERSE LENGTH=143	TRUE	2110.54	Col-28h	Col-16h	0.186599	220.342	0	3168.63	2035.64	546.692	0	161.186	170.015	481.11	68.6135	262.165	1697.64	17570.3	237.82	2606.54	181.384	615.367	3940.59	98576.1	10479.9	6983.39	23249.5	2.38298e+06	269.398	5669.63	369.606	231.167	2.36199e+06	362.132	33109.4	98.0562	0	56054	5748.93	384092	2155.1	2129.4	18561.8	2178.68	2101.88	80365.5	442.64	4891.23	9374.54	1.32764e+06	1003.31	2840.1	47605.9	157586	757221	447.471	40401.7	77398.7	94.2873	3237.96	3430.51	436.634	10563.6	421456	2063.76	4175.78	0	2159.14	1160.93	107.2	0	58.9906	30.6412	159.614	36.4776	116.496	390.503	15483	111.523	1820.1	136.797	137.749	3527.55	175510	12078	5339.65	28045.1	7.62618e+06	185.47	5781.53	297.552	57.4016	8.01563e+06	184.543	29511	72.1501	0	60141.9	7278.01	831037	2656.25	2426.12	12446.3	1157.64	1524.78	107621	173.767	3087.96	9374.54	5.34115e+06	458.738	2211.99	38762	256882	2.503e+06	255.579	101113	138244	55.1896	2030.1	2577.1	253.918	6148.12	875704	747.004	4144.15	0	0	0	0	0	0	0	0	0	0	0	0	0	0	0	0	0	0	0	0	0	0	0	0	0	0	0	0	0	0	0	1	0	0	0	0	0	0	0	0	0	0	0	0	0	0	1	1	0	0	0	0	0	0	0	0	0	0	0	0
10032	74.5159	3	767.029	2298.07	0.00154704	0.67319	36.36	VNYANISTNNYALDEVEEVAA		AT4G28750.1	AT4G28750.1			| Symbols: PSAE-1 | Photosystem I reaction centre subunit IV / PsaE protein | chr4:14202951-14203888 REVERSE LENGTH=143	TRUE	282.159	Col-32h	Col-16h	0.401339	217.872	0	485.572	515.086	91.5583	0	82.1335	161.204	64.3267	137.878	173.433	213.473	3710.39	540.138	1331.33	66.2034	0	1449.36	11052.5	6445.96	3267.44	10291.8	89709.1	142.573	3492.29	132.036	0	171039	80.9409	3529.21	0	1751.33	4969.63	2095.6	34604.7	989.829	1982.58	1132.81	335.295	1266.32	17015.6	0	746.994	3194.58	95489.1	29.7103	1448.48	4813.61	15672.4	50890.3	149.533	10633.4	10312.8	0.385468	1328.82	5357.43	237.152	776.894	41935.8	0	3157.94	0	330.874	293.756	17.9535	0	30.059	29.0532	21.3411	73.3012	77.0666	49.1044	3269.6	253.292	929.644	49.9294	0	1297.45	19678.4	7428.88	2498.36	12414.6	287093	98.1564	3561.22	106.296	0	580438	41.2477	3145.65	0	1533.35	5332.06	2652.98	74872.3	1220.01	2258.84	759.583	178.158	918.632	22786.3	0	471.598	3194.58	384157	13.5842	1128.14	3919.38	25547.7	168218	85.4077	26612	18420	0.225628	833.131	4024.66	137.913	452.159	87134.5	0	3134.03	0	0	0	0	0	0	0	0	0	0	0	0	0	0	0	0	0	0	0	0	0	1	0	0	0	0	1	0	0	0	0	0	0	0	0	0	0	0	0	0	0	0	0	0	0	0	0	0	1	0	0	0	0	0	0	0	0	0	0	0
3444	46.1737	2	704.33	1406.65	0.00114918	0.816964	68.27	NVGSVVAVDQDPK	[4] Phospho (ST)	AT4G28750.1	AT4G28750.1;AT2G20260.1		AT2G20260.1	| Symbols: PSAE-1 | Photosystem I reaction centre subunit IV / PsaE protein | chr4:14202951-14203888 REVERSE LENGTH=143	FALSE	2.70143	Col-12h	Ox-12h	0.0161771	61.11	150081	55783.2	74112.4	116216	115466	117391	79883.1	119710	72894.9	70248.4	143337	48240.8	105967	45559	66444.8	107773	48337.1	28367	36570.9	39867.7	54731.1	28617.9	67480.1	55126.5	39599.4	117013	33583.8	107727	48683.3	72593.4	47744.2	46138.8	40666.6	23934.4	30919	45782.4	65909.6	87597.5	56155.9	38965.1	59083.3	74491.2	55918.1	18537.2	72774.8	51529.4	44813.4	28048.6	16359.3	67587.6	21346.2	22094	66979.3	69321.4	54728.9	63993.7	72679.9	26057.2	89346.1	40009.3	63129.8	38011.3	42266.6	22788.5	49624.8	42962.5	14397	39715.3	38753.8	31215.6	32971.2	42509.8	49691.9	31813	50111.4	24125	43270.5	50506	42147.4	30483.8	66020.1	91585.1	46457.5	56214.4	31879.5	29055.7	113970	54898.1	43392.3	53414.5	41801.7	49503.6	51483	51785.6	38109	52162	44194.5	46544.7	40737.5	52179.8	23194.3	47028.3	55918.1	74576.1	33274.3	40133.3	36488.3	45722.2	54075.8	38603.6	53422.9	39462.8	39205.3	43462.5	41114	37214.7	42300.3	54141.9	32339.9	39706.3	0	0	0	0	0	0	0	1	1	0	0	0	0	0	0	0	0	1	0	0	0	0	0	0	0	0	0	0	0	0	0	1	0	0	0	0	0	0	0	1	0	0	0	0	0	0	0	0	0	0	0	0	0	0	0	0	0	0	0	0
5121	44.8332	3	776.084	2325.23	-0.0014818	-0.637271	32.85	DSPAAAAAPDGATATKPKPPPIGPK		AT4G28750.1	AT4G28750.1			| Symbols: PSAE-1 | Photosystem I reaction centre subunit IV / PsaE protein | chr4:14202951-14203888 REVERSE LENGTH=143	TRUE	2.85434	Ox-12h	Col-16h	0.827356	101.802	16774.2	273296	172442	124179	227816	56084.8	69105.4	84059.6	177403	301918	30701	132929	136083	273910	580527	12596.5	136574	217877	733710	249298	167193	55143.7	200243	213162	576636	28200.6	202388	116931	132799	359909	194231	95627	376750	283648	1.01516e+06	202923	159257	64728.8	811649	228039	131621	117201	198938	98620.1	253969	82049.6	28347.6	245380	317177	243469	409111	366246	252100	150030	149889	224893	189915	257344	313746	210932	7055.86	186227	98344.5	24349.9	97910.2	20525.8	12454.6	27887.7	94314.5	134160	7062.04	117138	63814.8	191266	437823	2819.72	122259	387919	845590	190619	201678	176475	137860	217369	464221	7002.57	686822	59588.4	118367	264822	170056	102601	476957	613714	1.25123e+06	231199	106787	34393.5	588799	305377	51670.4	73992.2	198938	396753	116120	63903.7	23081.4	399997	1.04843e+06	139060	1.02387e+06	654162	147563	94064.7	112601	130784	110532	534711	113564	209334	0	0	0	0	0	0	0	0	0	0	0	0	0	0	0	0	0	0	0	0	0	0	0	0	0	0	1	0	0	0	0	0	0	0	0	0	0	0	0	0	0	0	0	0	0	0	0	0	0	0	0	0	0	0	0	0	0	1	0	0
18148	74.2655	3	882.431	2644.27	0.0050597	1.91346	24.56	FAKVNYANISTNNYALDEVEEVAA		AT4G28750.1	AT4G28750.1			| Symbols: PSAE-1 | Photosystem I reaction centre subunit IV / PsaE protein | chr4:14202951-14203888 REVERSE LENGTH=143	TRUE	24.5038	Ox-20h	Col-16h	0.713543	216.228	1007.18	417.04	551.89	2213.69	923.994	1857.17	750.855	586.331	1068.78	806.204	1867.18	1610.36	487.962	692.805	973.466	1627.42	789.689	4892.99	718.515	1329.43	1731.76	64246.4	265.593	1308.51	699.175	1042.1	34927	278.253	1327.74	877.309	9611.39	3543.38	1020.44	9098.54	819.403	2118.98	944.287	518.571	1179.96	2834.02	1052.27	637.13	817.273	120938	772.875	667.275	1748.93	4043.31	24028.9	1009.26	1443.58	1778.28	567.816	993.359	1743.57	539.443	745.232	9079.29	0.110933	1171.15	423.656	284.176	314.746	434.078	397.112	679.681	135.324	194.522	568.204	358.245	429.501	1419.05	228.824	483.773	734.17	364.297	706.916	8711.73	828.079	1016.52	2088.96	205606	182.851	1334.34	562.872	258.767	118528	141.799	1183.44	645.527	8415.1	3801.8	1291.86	19686	1009.95	2414.25	633.176	275.542	855.989	3795.16	413.091	402.238	817.273	486541	353.376	519.702	1424.03	6591.03	79427.8	576.454	3612.81	3176.23	332.362	622.807	1309.82	313.705	433.732	18865	0.0401534	1162.28	0	0	0	0	0	0	0	0	0	0	0	0	0	0	0	0	0	0	0	0	0	0	0	0	0	0	1	0	0	0	0	0	0	0	0	0	0	0	0	0	0	0	0	1	0	0	0	0	1	0	0	0	0	0	0	0	0	0	0	0
66	55.2613	2	634.757	1267.5	-0.000287633	-0.226929	39.61	SLGSFRSAANV	[4] Phospho (ST)|[7] Phospho (ST)	AT3G53420.1	AT3G53420.1;AT2G37180.1;AT2G37170.1	AT2G37180.1;AT2G37170.1		| Symbols: PIP2A, PIP2, PIP2;1 | plasma membrane intrinsic protein 2A | chr3:19803906-19805454 REVERSE LENGTH=287	TRUE	2.30508	Col-24h	Col-28h	0.966038	86.6944	4.21864e+06	1.3234e+06	1.28174e+06	376746	1.25887e+06	1.94658e+06	472912	2.18416e+06	1.51015e+06	932303	1.89441e+06	1.05482e+06	1.50172e+06	1.13618e+06	503901	2.22557e+06	4.89804e+06	731319	469031	2.78652e+06	848454	400297	1.33819e+06	1.0082e+06	1.22485e+06	1.52732e+06	323964	3.58704e+06	1.10639e+06	1.22467e+06	1.38512e+06	2.17843e+06	1.07913e+06	458122	946981	919850	2.01744e+06	3.26314e+06	997324	1.27756e+06	2.83212e+06	1.69824e+06	1.20912e+06	618756	2.95143e+06	1.58128e+06	3.64836e+06	906691	631704	2.53606e+06	601654	992861	1.80939e+06	2.36438e+06	2.09136e+06	1.4804e+06	2.80721e+06	684222	1.25573e+06	1.27158e+06	1.77452e+06	901779	730984	73875.3	541036	712403	85231	724620	802856	414278	435763	929505	704215	793376	380033	498193	4.38464e+06	1.30208e+06	540551	2.13064e+06	1.02346e+06	1.28106e+06	921294	1.0281e+06	986068	379253	1.0994e+06	1.82796e+06	986148	901118	1.21272e+06	2.3373e+06	1.36615e+06	991213	1.1672e+06	1.04803e+06	1.35276e+06	1.73386e+06	723495	1.71084e+06	1.1118e+06	1.07215e+06	1.20912e+06	2.48929e+06	1.34946e+06	1.23156e+06	2.9706e+06	1.478e+06	2.0881e+06	1.4485e+06	1.50575e+06	1.77338e+06	1.0591e+06	1.4824e+06	1.57109e+06	860906	1.63382e+06	1.42168e+06	454525	1.26195e+06	0	0	1	0	0	0	0	0	0	0	0	0	1	0	0	0	0	0	1	0	0	0	0	0	0	0	0	0	0	0	0	0	0	0	0	0	0	0	0	0	0	0	0	0	0	0	0	0	0	0	0	0	0	1	0	0	0	0	0	0
2269	54.0473	2	535.287	1068.56	-0.00112339	-1.05131	51.19	SFGAAVIYNK		AT3G53420.1	AT3G53420.1;AT2G37170.1	AT2G37170.1		| Symbols: PIP2A, PIP2, PIP2;1 | plasma membrane intrinsic protein 2A | chr3:19803906-19805454 REVERSE LENGTH=287	TRUE	4.19156	Ox-12h	Col-12h	0.324799	95.206	6718.09	12535	10169.4	10211.7	6220.05	18923	43364.7	4439.04	12277.1	19615.9	11401.2	13389.5	6733.9	21959.3	30143.3	11875.2	17568.6	9873.28	42989.3	40351.3	23073.1	3576.98	10016.4	11542.9	40463.7	17440.7	6570.94	6739.79	16208.8	18087.7	47418.3	12299.8	36621	26012.7	69849.1	52292.6	7162.67	8045.63	39434.8	10783.5	51947.6	9341.33	15091.5	8742.82	11524.4	18446.5	7694.38	18414.6	31181	11888.2	39218.5	25756.4	26395	13806.1	7851.07	15176.8	21933.3	15174.2	17224	22588.1	2825.88	8541.47	5799.66	2002.4	2673.24	6925.39	7815.44	1472.7	6526.96	8716.52	2622.57	11798.9	3157.78	15333.8	22733.5	2658.26	15727.1	17578.9	49544.6	30853.5	27832.2	11447.3	6895.9	11770.7	32575.4	4330.76	22299.1	3434.62	14447.3	13309	41516.3	13196.8	46361.4	56282.1	86092	59579.3	4802.81	4275.03	28607.4	14440.7	20393.1	5897.44	15091.5	35172.8	5269.21	14366.9	6264.98	30017.8	103069	6790.1	98151.5	46004.3	15449.9	8656.05	5897.96	8825.88	12765.4	31529	6234.42	22417	0	0	0	0	0	0	0	0	0	0	0	0	0	0	0	0	0	0	0	0	0	0	0	0	0	0	0	0	0	0	0	0	1	1	1	1	0	0	0	0	0	0	0	0	0	0	0	0	0	0	0	1	0	0	0	0	0	0	0	0
3206	56.361	2	594.774	1187.53	-0.000349491	-0.2943	42.64	SLGSFRSAANV	[4] Phospho (ST)	AT3G53420.1	AT3G53420.1;AT2G37180.1;AT2G37170.1	AT2G37180.1;AT2G37170.1		| Symbols: PIP2A, PIP2, PIP2;1 | plasma membrane intrinsic protein 2A | chr3:19803906-19805454 REVERSE LENGTH=287	TRUE	5.40083	Col-20h	Ox-28h	0.969251	191.805	20928.8	9865.7	58524	2382.65	7138.38	73190.8	674.428	14650.3	20441	36884.5	7422.16	5029.8	221865	7375.45	8674.73	9296.32	23156.8	81471.3	3372.21	20218.5	3922.38	31317.4	7810.01	10206	7069.35	34974.5	16973	9578.02	20053.7	10590.7	11978.9	20921.9	11711.9	4349.79	3238.14	7779.48	16965.9	37264.2	7022.12	47237.6	17901.7	15682.8	6140.89	28840.8	18635.7	22067.4	20469.6	23559	6397.17	22033.5	4893.77	11989.1	11938.1	7890.98	9645.22	29179.6	11357.1	5191.19	6212.49	44574.3	8803.44	6722.6	33376.5	467.21	3067.92	26786.2	121.549	4860.4	10867.2	16390	1707.29	4432.27	104041	5150.14	6542.33	2080.97	20729.6	145056	3886.42	15459.5	4731.43	100224	5376.9	10407.4	5691.19	8684.61	57599.5	4880.99	17874.2	7792.67	10488	22447.7	14826.9	9411.38	3991.15	8863.52	11376.2	19800.2	5094.1	63257.9	7027.66	9900.97	6140.89	116028	8520.66	17187	16666.9	38403.6	21145.9	12584.7	12247.5	21414.1	6987.77	4947.42	7245.78	16969	6609.91	10786.3	2248.69	44236.8	0	0	1	0	0	0	0	0	0	0	0	0	0	0	0	0	0	0	0	0	0	1	0	0	0	0	1	0	0	0	0	0	0	0	0	0	0	0	0	1	0	0	0	0	0	0	0	1	0	0	0	0	0	0	0	0	0	0	0	0
3874	55.108	2	594.774	1187.53	-0.000553643	-0.466212	22.05	SLGSFRSAANV	[4] Phospho (ST)	AT3G53420.1	AT3G53420.1;AT2G37180.1;AT2G37170.1	AT2G37180.1;AT2G37170.1		| Symbols: PIP2A, PIP2, PIP2;1 | plasma membrane intrinsic protein 2A | chr3:19803906-19805454 REVERSE LENGTH=287	TRUE	3.41649	Ox-20h	Col-28h	0.353577	126.421	86687.7	19134.7	8694.03	3430.11	16533.7	52061.8	3649.01	26214	30738.8	15605	49165.7	15217.6	30546.4	18510.1	4370.99	31385.7	76147.2	21248.2	10684	24874.6	7399.33	3406.44	14279.5	9903.34	14863	34337.6	3643.76	43653	14160.1	30160.4	28327.3	29195.1	23517.8	6200.68	17532.5	13410.2	39156.9	61461.4	20971.7	21056.9	57600	22969	20188.7	15675.9	53883.8	35876.2	57132.7	18149	9220.1	45247.2	8761.92	14530.3	47254.8	12428.7	17309.4	19693.4	22035.9	2369.95	6042.39	12682.2	36464	13038.6	4958.25	672.605	7105.82	19053.4	657.647	8696.8	16341.9	6934.24	11309.4	13409.8	14324.4	12925.3	3296.52	7025.66	68165.6	37831.4	12313.1	19019.7	8925.53	10901.5	9830.9	10098.8	11965.5	8526.48	12365.5	22245.7	12621.1	22192.1	24801.5	31324.3	29773	13416.1	21609.6	15278.9	26256	32657.4	15213.6	28198.3	22612	14501	20188.7	63064.7	24636.9	27941.9	46519	29584.9	30477.1	25843.6	21928.3	25953	27659.8	7792.43	13003.3	11452.4	12825.1	4924.29	2187.12	12586.1	0	0	0	0	0	0	0	0	0	0	0	0	0	0	0	0	0	1	0	0	0	0	0	0	0	0	0	0	0	0	0	0	0	0	0	0	0	0	0	0	0	0	0	0	0	0	0	0	0	0	0	0	0	0	0	0	0	0	0	0
4641	67.8112	2	936.954	1871.89	-0.00144804	-0.77357	43.1	DYQDPPPAPFIDGAELK		AT3G53420.1	AT3G53420.1			| Symbols: PIP2A, PIP2, PIP2;1 | plasma membrane intrinsic protein 2A | chr3:19803906-19805454 REVERSE LENGTH=287	TRUE	4.47074	Col-28h	Col-16h	0.280083	152.115	5244.37	160239	54575.3	1333.68	2925.85	6170.96	2176.29	60233.8	56687.8	48691.5	7649.51	91011.4	51266.5	77056.6	140980	5702.37	67726.2	67924.8	132629	133620	258402	86086.2	122413	149812	161018	0	144344	45856.2	85094.4	24269.3	127404	43257.3	109797	97701.4	274018	137522	74975	39569.1	157064	117247	53086.5	57311	88812.9	77154.4	66939.8	108992	67332.3	83743.4	75626.2	102690	152403	107057	571.837	62622.1	116271	68660.6	26928.8	93197.1	11499	110347	2205.98	109189	31124.6	261.518	1257.47	2258.43	392.224	19983.2	30137.4	21636.6	1759.59	80199.3	24040.9	53807.3	106325	1276.47	60627.3	120937	152853	102169	311701	275499	84276.5	152769	129627	0	489844	23368.4	75846.3	17857.4	111546	46412	139000	211391	337739	156685	50273.2	21025	113940	157010	20840.1	36182	88812.9	310396	30606.4	84887.3	54823.9	136511	249983	58652.7	381417	191217	334.716	39262.2	87346.5	39928.6	15672.8	193646	4162.2	109511	0	0	0	0	0	0	0	0	1	0	0	0	0	0	0	0	0	0	0	0	0	0	0	0	0	0	0	0	0	0	1	0	0	0	0	0	0	0	0	0	0	0	1	0	0	0	0	0	0	0	0	0	0	0	0	1	0	1	0	0
13070	67.8409	3	624.972	1871.89	-0.000130473	-0.0697009	32.79	DYQDPPPAPFIDGAELK		AT3G53420.1	AT3G53420.1			| Symbols: PIP2A, PIP2, PIP2;1 | plasma membrane intrinsic protein 2A | chr3:19803906-19805454 REVERSE LENGTH=287	TRUE	4.65463	Col-28h	Col-16h	0.165696	139.799	482.415	24056.5	11570	104.188	1106.06	331.112	15.8071	7294.1	9532.84	6200.54	1244.54	11715.2	6563.54	11306.5	18464.9	1152.51	9536.25	7164.06	22879.5	22041.4	34450	7821.95	18986.8	20248	27292.3	0	10571.5	7090.01	8761.85	2999.22	18900.2	3202.63	14502.4	10684	35289.3	22231.8	12186.6	6209.57	26051	9035.4	8088.34	6480.55	12208.6	7534.17	11507.3	14104.9	8624.42	9014.3	8163.3	13566.8	18893.2	12917.7	434.29	8162.73	13372.1	12426	3559.2	11127.4	1246.85	15283.8	202.922	16392.4	6598.4	20.43	475.36	121.18	2.84885	2419.9	5068.02	2755.27	286.276	10323.4	3077.9	7895.12	13925.9	257.988	8536.69	12755.3	26368.3	16853.4	41555.8	25032.4	13071.7	20647.6	21971.7	0	35875.4	3613.09	7809.6	2206.83	16547.8	3436.19	18359.8	23116.3	43495.6	25329.7	8171.55	3299.44	18898.4	12099.7	3175.23	4091.35	12208.6	30310.3	5261.41	10985.5	7022.24	14694.3	26983.9	7748.88	47283.6	23072.6	254.205	5117.79	10045.5	7226.16	2071.48	23120.6	451.313	15168.1	0	0	0	0	0	0	0	0	0	0	0	0	0	0	0	0	0	0	1	0	0	0	0	0	0	0	0	0	0	0	0	0	0	0	0	1	0	0	0	0	0	0	0	0	0	0	0	0	0	0	1	0	0	0	0	0	0	0	0	0
4716	46.1575	3	535.274	1602.8	-0.00139906	-0.872882	37.76	AKDVEAVPGEGFQTR		AT3G53420.1	AT3G53420.1			| Symbols: PIP2A, PIP2, PIP2;1 | plasma membrane intrinsic protein 2A | chr3:19803906-19805454 REVERSE LENGTH=287	TRUE	4.35671	Ox-12h	Col-32h	0.704501	94.7511	5834.35	16285.7	14650	23483.9	11174.5	19747.5	7415.36	3230.22	9714.57	12187.4	5018.67	8486.18	2490.88	15012.5	14550	6438.69	7587.15	10274.5	44344.5	15310.7	23594.2	2463.62	12977.8	8245.48	22917.6	9601.15	7110.38	3502.34	5521.69	10339.1	18862.4	5751.61	34568.4	16556.2	81428.2	29444.1	3050.56	772.966	30838.2	12038.2	14065.1	5174.57	12352.8	11529.5	13860	15183	2212.6	15443.8	20581.3	11148.6	32892.5	20415.1	18599.2	6221.73	4667.12	20842.9	5598.05	17291	7653.57	14961.2	2454.14	11097.3	8354.96	4604.92	4802.54	7227.15	1336.44	1071.66	5164.64	5415.59	1154.43	7478.03	1168.07	10482.9	10973.3	1441.3	6791.88	18293.3	51106.4	11706.9	28460.8	7884.24	8934.73	8408.21	18449.8	2384.09	24129.7	1784.8	4921.59	7607.56	16514.7	6171.07	43762.9	35821.8	100364	33547	2045.5	410.714	22371.2	16120.8	5521.53	3266.85	12352.8	46383.9	6337.11	11825.1	1801.56	25175.1	68031.6	6367.69	82319.4	36463.9	10886.7	3900.84	3506.08	12120.9	3258.11	35927.4	2770.3	14847.9	0	0	0	0	0	0	0	0	0	0	0	0	0	0	0	0	0	0	1	0	0	0	0	0	0	0	0	0	0	0	0	0	0	0	0	0	0	0	0	0	0	0	0	0	0	0	0	0	0	0	0	0	0	0	0	0	0	0	0	0
5544	46.1182	2	802.407	1602.8	-0.000450912	-0.281328	35.66	AKDVEAVPGEGFQTR		AT3G53420.1	AT3G53420.1			| Symbols: PIP2A, PIP2, PIP2;1 | plasma membrane intrinsic protein 2A | chr3:19803906-19805454 REVERSE LENGTH=287	TRUE	3.3628	Ox-12h	Col-32h	0.868926	105.068	15391.2	39800.5	27630.1	44035.2	12048.5	65982.1	38100.5	5584.96	13507	31875.4	20697.9	14184	6581.18	26359.3	39270.2	15601.4	16242.6	15072.4	92666.1	21641.9	65163.5	6873	26839	15889.3	59017.1	41954.9	19261.5	4962.73	7819.78	27076.9	56516.9	11340.9	58505.5	31851.8	181683	70111.7	15634.5	3471.95	100103	31084	60006.8	10933.6	19686.7	18866.8	18942.6	29970.5	4005.73	22814.5	32936.7	25125.8	58682.2	38150.8	41139.2	13402.1	14008.2	39584.8	15525.9	29389.8	29193.4	24453.4	6474.09	27120.5	15757.6	8634.78	5178.18	24148	6866.7	1852.87	7180.82	14164.2	4761.07	12499	3086.17	18406.3	29616.8	3492.36	14540.1	26835.6	106796	16547.9	78604.4	21995.5	18477.7	16202.9	47511.8	10417.9	65365.6	2529.02	6969.92	19923.3	49482.4	12168	74066.6	68915.9	223932	79881.5	10483.4	1844.82	72618.2	41626	23556.8	6902.69	19686.7	75902	8660.96	23342.3	3261.58	37190.2	108873	14350.9	146863	68142.3	24080.2	8402.73	10523.4	23020	9036.21	61066.3	10566.9	24268.2	0	0	0	0	0	1	0	0	0	0	0	0	0	1	0	0	0	0	0	0	0	0	1	0	0	0	0	0	0	0	0	0	0	1	0	0	0	0	0	0	0	0	0	0	0	0	0	0	0	0	0	0	0	0	0	1	0	0	0	0
10139	52.7526	2	823.411	1644.81	-0.00390935	-2.37678	49.31	AKDVEAVPGEGFQTR	[N-term] Acetyl (Protein N-term)	AT3G53420.1	AT3G53420.1			| Symbols: PIP2A, PIP2, PIP2;1 | plasma membrane intrinsic protein 2A | chr3:19803906-19805454 REVERSE LENGTH=287	TRUE	3.19681	Ox-12h	Col-32h	0.563267	81.5704	16552.1	31388.4	19549.1	2752.82	12019.3	28759.3	998.299	6708.49	11054.6	19080	12896.1	11443.9	11057	14729.4	10631	15894.1	14115.7	11334.7	36030.5	16540.3	25166.6	7135.59	18549.5	11017.1	32359.6	8698.16	11825.8	8366.19	6519.01	13483.6	32785.3	8481.94	26205.9	18008	70819.6	31750.3	6015.92	7311.07	29609.9	12503	24134.8	8393.38	11218.4	13223.4	15479.3	16196.6	4795.43	11540.5	22999.5	13002.6	32447.5	18597	14046.7	7807.71	9771.11	19566.4	15698	10621.7	12032.8	16091.6	6962.41	21388.4	11148.9	539.796	5165.65	10525.2	179.919	2225.62	5877.03	8478.4	2966.45	10084.4	5185.07	10285.3	8017.72	3557.87	12636.1	20180.9	41524.6	12647.1	30357.5	22835.8	12770.6	11234.6	26051.1	2159.87	40131.8	4263.44	5810.52	9921.27	28704.6	9100.52	33176.1	38962.9	87288.3	36174.6	4033.87	3884.72	21480.1	16743.3	9474.57	5298.97	11218.4	53198.5	7077.47	12614.6	3904.57	18812.2	76025.2	7426.6	81205.9	33216.7	8221.98	4895.2	7340.36	11378.6	9136.37	22069.9	4355.41	15969.7	0	0	0	0	0	0	0	0	0	0	0	0	0	0	0	0	0	0	1	0	0	0	0	0	0	0	0	0	0	0	0	0	0	0	1	0	0	0	0	0	0	0	0	0	0	0	0	0	1	0	1	0	0	0	0	0	0	0	0	0
82	69.2453	2	674.824	1347.63	0.000219095	0.162578	101.13	SLSASSFLIDTK	[3] Phospho (ST)	AT1G07110.1	AT1G07110.1			| Symbols: F2KP, ATF2KP, FKFBP | fructose-2,6-bisphosphatase | chr1:2178363-2183980 REVERSE LENGTH=744	TRUE	1.6073	Col-20h	Ox-28h	0.773683	69.5001	1.76856e+06	1.61888e+06	1.64106e+06	88139.8	1.13872e+06	833276	14909.3	2.41902e+06	1.96604e+06	1.64344e+06	1.16105e+06	2.26151e+06	2.2789e+06	1.64669e+06	1.85658e+06	1.79708e+06	2.12205e+06	1.01802e+06	845507	2.0099e+06	1.74889e+06	909427	2.12176e+06	2.29214e+06	1.49273e+06	409613	984383	1.73293e+06	2.1057e+06	1.00854e+06	1.83561e+06	1.85512e+06	1.3795e+06	731283	768915	1.33014e+06	1.3873e+06	2.58121e+06	1.07233e+06	1.27721e+06	1.40013e+06	2.09942e+06	1.70485e+06	755026	1.9558e+06	2.03547e+06	2.44842e+06	1.07919e+06	628074	1.80015e+06	668116	762803	457002	1.79265e+06	2.04627e+06	1.2944e+06	1.28767e+06	796451	944000	1.7804e+06	743922	1.10313e+06	935905	17283.2	489399	304960	2687.05	802536	1.04522e+06	730279	267072	1.99284e+06	1.06866e+06	1.14986e+06	1.4002e+06	402275	1.89962e+06	1.81253e+06	974435	1.53681e+06	2.10962e+06	2.91041e+06	1.46075e+06	2.33738e+06	1.20172e+06	101712	3.3406e+06	883107	1.87685e+06	742089	1.60714e+06	1.99041e+06	1.74641e+06	1.58223e+06	947722	1.51549e+06	930228	1.37152e+06	777906	1.71036e+06	549649	1.32542e+06	1.70485e+06	3.0375e+06	894235	1.58531e+06	1.99357e+06	1.7592e+06	2.0761e+06	1.02818e+06	1.67208e+06	1.36246e+06	267499	1.12394e+06	1.53722e+06	752738	749436	1.65487e+06	341692	1.76692e+06	0	0	0	0	0	0	0	0	0	0	1	0	0	0	0	1	0	0	0	0	0	0	0	0	0	1	0	0	0	0	0	0	0	0	0	0	0	0	0	0	0	0	0	0	0	0	0	0	0	0	0	0	1	0	0	0	0	0	1	0
637	40.5264	2	817.364	1632.71	-0.00170191	-1.04238	26.24	SLSASGSFRNDSTPK	[3] Phospho (ST)	AT1G07110.1	AT1G07110.1			| Symbols: F2KP, ATF2KP, FKFBP | fructose-2,6-bisphosphatase | chr1:2178363-2183980 REVERSE LENGTH=744	TRUE	1.70518	Col-12h	Col-28h	0.887036	57.2704	935977	519845	569136	408651	501485	414121	21130.1	650008	642395	546958	621531	392201	563446	603891	484381	818907	482803	236295	285540	539827	303198	115071	445986	454893	402136	548636	121537	398191	478620	515286	613376	498091	389953	197504	243716	411611	549621	490977	413053	456662	631304	615014	434463	90814.8	456993	642279	379934	275363	190958	483995	188116	259661	430896	564431	469784	309738	489047	193410	437919	441209	393707	354228	324581	80131.7	215527	151559	3808.19	215647	341522	243046	142969	345607	264222	421686	365312	183312	432197	420712	329081	412764	365737	368258	307045	463871	323740	136233	412447	202919	426603	379149	537031	534416	493672	427329	300391	468967	368539	260879	299644	611536	247830	388275	434463	365352	208948	500234	309353	448871	631215	276441	470795	463787	252218	353882	352916	180124	284630	401869	158510	437868	0	0	0	0	0	1	0	0	0	0	0	0	0	0	0	0	0	0	0	0	0	0	0	0	0	0	0	0	0	0	0	0	0	0	0	0	0	0	0	0	0	0	0	0	0	0	0	0	0	0	0	0	0	0	0	0	0	0	0	0
637	40.5264	2	817.364	1632.71	-0.00170191	-1.04238	28.92	SLSASGSFRNDSTPK	[7] Phospho (ST)	AT1G07110.1	AT1G07110.1			| Symbols: F2KP, ATF2KP, FKFBP | fructose-2,6-bisphosphatase | chr1:2178363-2183980 REVERSE LENGTH=744	TRUE	1.70518	Col-12h	Col-28h	0.887036	57.2704	935977	519845	569136	408651	501485	414121	21130.1	650008	642395	546958	621531	392201	563446	603891	484381	818907	482803	236295	285540	539827	303198	115071	445986	454893	402136	548636	121537	398191	478620	515286	613376	498091	389953	197504	243716	411611	549621	490977	413053	456662	631304	615014	434463	90814.8	456993	642279	379934	275363	190958	483995	188116	259661	430896	564431	469784	309738	489047	193410	437919	441209	393707	354228	324581	80131.7	215527	151559	3808.19	215647	341522	243046	142969	345607	264222	421686	365312	183312	432197	420712	329081	412764	365737	368258	307045	463871	323740	136233	412447	202919	426603	379149	537031	534416	493672	427329	300391	468967	368539	260879	299644	611536	247830	388275	434463	365352	208948	500234	309353	448871	631215	276441	470795	463787	252218	353882	352916	180124	284630	401869	158510	437868	0	0	0	0	0	0	0	0	0	0	0	0	0	0	0	0	0	0	0	0	0	0	0	0	0	0	0	0	0	0	0	0	0	0	0	0	0	0	0	0	0	0	0	0	0	0	0	0	0	0	0	0	0	0	0	1	0	0	0	0
648	40.555	3	545.245	1632.71	-0.00126312	-0.77363	27	SLSASGSFRNDSTPK	[7] Phospho (ST)	AT1G07110.1	AT1G07110.1			| Symbols: F2KP, ATF2KP, FKFBP | fructose-2,6-bisphosphatase | chr1:2178363-2183980 REVERSE LENGTH=744	TRUE	1.81749	Col-12h	Col-28h	0.655556	68.9571	328279	176200	330467	227833	242964	132582	7180.02	326810	295191	174575	328750	178793	243083	323569	191546	373312	202049	115408	129230	287903	108507	42247.3	224704	200884	142090	262456	42749.5	144725	209306	159089	241951	208389	180197	82238.3	86076.6	138429	206151	314610	201934	174426	246544	212601	218686	43674.9	180722	239074	122626	128152	85929.8	164588	48188.8	109262	201221	277801	187818	79823	129458	101559	197663	233557	138086	120065	188467	44675.3	104421	48522	1294.03	108423	156935	77574.2	75621.3	157553	113991	225942	144460	83565.6	180871	205479	148936	220137	130888	135203	154700	204849	114390	65171.3	145074	73752.2	186558	117058	211837	223587	228125	177934	106093	157719	138231	167168	146490	233582	96785.8	134221	218686	175706	82630.3	186201	99845.2	208902	284042	94006.4	120601	195157	117782	174173	141095	46420	75345.7	211020	71546.4	231788	0	0	0	0	0	0	0	0	0	0	0	0	0	0	0	0	0	0	0	0	0	1	0	0	0	1	0	1	0	0	0	0	0	0	0	0	0	0	0	0	0	0	0	0	0	0	0	0	0	0	0	0	0	0	0	0	0	0	0	0
799	54.7517	2	672.316	1342.62	-0.000468474	-0.348926	59.94	SVETLSPFQQK	[6] Phospho (ST)	AT1G07110.1	AT1G07110.1			| Symbols: F2KP, ATF2KP, FKFBP | fructose-2,6-bisphosphatase | chr1:2178363-2183980 REVERSE LENGTH=744	TRUE	4.71769	Col-20h	Ox-12h	0.00391458	94.4156	279779	324364	411752	178230	260140	335039	117750	260895	215517	169726	335091	330416	599053	135536	175613	575629	176626	93338.3	99223.1	134620	125659	63686.9	171438	161304	132910	144147	46800.2	412587	135670	202469	95205.2	68098.9	76118.7	35680.3	58896.9	93099	153471	220880	103902	69767.5	143957	208146	103623	27972.3	159333	133054	142715	83113.8	33213.5	158344	65931.4	51778.6	162773	197666	114518	112739	188401	43475.4	138432	87382	117685	221026	234824	34948.7	111802	122617	21221.6	86554.8	114577	75419.7	77079.8	291163	280919	94642.1	132444	128854	158113	166184	114353	102933	151578	203815	118029	164488	106999	35793.6	158821	210256	120925	148978	83355.4	73065.3	96364.6	77199.4	72593	106072	102907	117364	75374.4	93428.6	56513.1	131408	103623	112534	72850.5	103628	116202	135484	109787	90440.4	165005	92483.2	95276.3	123931	86029.6	65561.8	109651	90333.5	50107.2	86720.2	0	0	0	0	0	0	0	0	0	0	1	0	0	0	0	0	0	0	0	0	0	0	0	0	0	1	0	0	0	0	0	0	0	0	0	0	0	0	0	0	0	0	0	1	0	0	0	0	0	0	0	0	0	0	0	0	0	1	1	0
860	41.3538	2	496.215	990.416	-0.000945561	-0.95471	50.99	SLSASGSFR	[7] Phospho (ST)	AT1G07110.1	AT1G07110.1			| Symbols: F2KP, ATF2KP, FKFBP | fructose-2,6-bisphosphatase | chr1:2178363-2183980 REVERSE LENGTH=744	TRUE	3.39638	Col-12h	Ox-12h	0.0117216	95.2273	175892	133704	209866	176112	158100	144516	207409	187638	142908	104764	188589	116377	228120	132496	105625	297907	86596.5	42835.3	40382.1	92317.1	81361.4	28704.3	117984	84191.6	69792.3	227446	25304	177348	90444.1	108402	89497.2	58711.4	51856.4	27248.6	24034.8	71069.6	90402.7	163673	65784.8	69544.1	94426.7	182995	73843.1	12522.5	90552.5	90227.7	70315.6	40252.7	26302.1	93659.7	30460.6	29987.9	84723.5	97061.1	76895.1	72898.7	124117	37902.2	117815	72230.8	73986.9	91107.4	119688	34533.5	67947.7	52889.6	37380.5	62251.1	75975.3	46552.8	43380.4	102551	106974	92519.8	79660.1	66686.2	77519.7	76266.2	46539.7	70587.8	98143.2	91861.6	81227.7	85853.2	56186.4	56477.6	85871.7	90377.1	80614.6	79762.8	78357.9	62993.2	65649.1	58956.3	29624	80972.8	60618	86967.3	47722.7	93129.5	37069	115530	73843.1	50378.7	41402.6	70273.2	57252.9	65616.3	86941.7	53495	76233.3	53562.2	49591.5	60854.5	57766	42393.2	72236.9	78753.5	42644.5	71683.8	0	0	0	1	1	0	0	1	0	1	0	0	0	0	0	0	0	0	0	0	0	0	0	0	0	0	0	0	0	0	0	0	0	0	0	0	0	0	0	0	0	0	0	0	0	0	0	0	0	0	0	0	0	0	0	1	0	0	0	0
8584	39.0747	2	857.348	1712.68	0.000551011	0.321724	32.25	SLSASGSFRNDSTPK	[1] Phospho (ST)|[13] Phospho (ST)	AT1G07110.1	AT1G07110.1			| Symbols: F2KP, ATF2KP, FKFBP | fructose-2,6-bisphosphatase | chr1:2178363-2183980 REVERSE LENGTH=744	TRUE	2.15546	Col-12h	Ox-12h	0.834222	78.3995	58856.5	35594.6	26312.3	3830.56	12272.3	17561.3	2888.18	45387.3	32938.2	17877.2	9033.98	27189.8	31942.6	22131.6	19204.1	28411.6	49368.7	14256.1	16621.3	15969.7	27035.6	5473.6	30931.2	24987.3	19234.5	26393.3	9770.79	48422	23516.8	20666.9	19328.9	19272.2	14207.8	7296.74	3391.79	12924.4	31030.8	28648.1	10512.8	11491.5	15505.3	30829.8	13249.7	4923.52	25602.3	21659.2	39158.1	9501.96	2853.09	19595.4	10583.8	10214.6	7907.05	21132.1	20459.4	14444.9	24149.4	6421.19	10355.7	9648.14	24757.2	24254.5	15006	751.128	5274.35	6427.03	520.526	15057.7	17511.2	7943.93	2078.05	23959.6	14979.1	15454.1	14483.4	6359.93	44194	25382.3	19155.9	12210.8	32612	17517	21295	25480.5	15484.8	6553.8	33158.1	24676	20961	15206.8	16923.1	20677.7	17986.7	15787.5	4180.53	14725.3	20807.2	15222.1	7626.38	15388.8	6086.89	19463.7	13249.7	19807.6	11705.9	16869.1	31883.6	15489.2	9430.92	11192.2	26488	18244.5	4628.26	13249.2	15369.7	8400.26	14055.2	13342	3748.38	9575.07	0	0	0	0	0	0	0	0	0	0	0	0	0	0	0	0	0	0	0	0	1	0	0	0	0	0	0	0	0	0	0	0	0	0	0	0	0	0	0	0	0	0	0	0	0	0	0	0	0	0	0	0	0	0	0	0	0	0	0	0
9999	67.9025	2	714.807	1427.6	0.000588255	0.412059	28.78	SLSASSFLIDTK	[3] Phospho (ST)|[6] Phospho (ST)	AT1G07110.1	AT1G07110.1			| Symbols: F2KP, ATF2KP, FKFBP | fructose-2,6-bisphosphatase | chr1:2178363-2183980 REVERSE LENGTH=744	TRUE	2.71045	Col-28h	Col-16h	0.344454	97.0464	10388.5	18553.7	15349.8	0	3106.11	3442.42	0	22860.4	12021.8	7591.05	4037.29	40069.8	25771.6	22174.5	15729.1	4268.8	32276.9	16449.3	6852.23	38034.3	48796.6	17629.3	20697.3	26929.8	10399.1	116.941	18128.1	30918.2	23365.6	2680.24	19896.8	31289.4	16923.8	10314.4	12399.4	17311.5	19286.6	25649	11146.7	24305	8476.72	20370	22420.6	17732.3	11291.8	19982.6	32344.3	20532.1	10677.5	13954.1	13379.4	14752.4	705.622	19958.3	30385	7355.09	6100.43	11791.4	3908.68	33878.8	4369.8	12642.7	8754.04	0	1334.94	1259.85	0	7584.19	6391.24	3373.16	928.684	35309.5	12085.3	15484.1	11862.6	955.568	28893.7	29287.1	7897.09	29081.8	58861.5	56418.4	14249.3	27461.3	8371.83	29.038	61519.2	15756	20826.2	1972.13	17420.3	33571.4	21425.1	22316.6	15282.8	19723.8	12932.3	13628.5	8086.19	32547.8	3327.7	12860.1	22420.6	71337.7	5162.85	15563.3	26335.6	33469.5	35294.5	7970.06	33484.4	26349.6	413.024	12513.2	22826.1	4277.25	3550.5	24500.2	1414.79	33622.2	0	0	0	0	0	0	0	0	0	0	0	0	0	0	0	0	0	0	0	0	0	0	0	0	0	0	0	0	0	0	0	0	0	0	0	0	0	0	0	0	0	0	0	1	0	0	0	0	0	0	0	0	0	0	1	0	0	0	0	0
89	57.8418	2	647.267	1292.52	-9.24593e-05	-0.0715342	66.61	VDSSQNWAGHI	[3] Phospho (ST)	AT5G43830.1	AT5G43830.1			| Symbols: | Aluminium induced protein with YGL and LRDR motifs | chr5:17622593-17624239 REVERSE LENGTH=251	TRUE	5.00615	Col-12h	Ox-12h	0.00181928	88.7983	3.80819e+06	2.48594e+06	2.94017e+06	294788	3.43422e+06	2.84058e+06	463018	2.15664e+06	1.36803e+06	2.76848e+06	2.76855e+06	1.89462e+06	2.83601e+06	1.02063e+06	1.55486e+06	4.9133e+06	1.64587e+06	934331	658984	1.50545e+06	1.69468e+06	972877	2.03479e+06	1.39403e+06	1.99655e+06	2.32397e+06	862458	4.01107e+06	1.91588e+06	2.86773e+06	891172	468663	443869	387958	397816	525386	783599	946690	280191	606623	944656	1.4125e+06	677966	331648	1.365e+06	1.72694e+06	1.24029e+06	651411	185884	1.29497e+06	372272	433970	912194	1.04142e+06	641874	1.14252e+06	1.2806e+06	237094	80237.9	782759	1.60187e+06	1.69395e+06	1.67679e+06	57804.5	1.47595e+06	1.03959e+06	83448	715490	727296	1.2302e+06	636840	1.66954e+06	1.32992e+06	712688	1.17264e+06	1.09984e+06	1.47335e+06	1.66353e+06	759470	1.1511e+06	2.04423e+06	3.11347e+06	1.40088e+06	1.42155e+06	1.60732e+06	577072	2.92683e+06	2.04405e+06	1.70766e+06	2.11008e+06	780251	502843	561928	839402	490326	598597	525429	503022	203261	812355	370843	891750	677966	1.33423e+06	624108	1.34501e+06	1.00988e+06	1.06187e+06	614441	739640	931680	775126	533938	652941	482195	664418	745322	492636	29043.1	776831	0	0	0	0	0	0	0	0	1	0	0	0	0	0	0	0	0	0	0	0	0	0	0	0	0	0	0	0	0	0	0	1	0	0	0	0	0	0	0	0	0	0	0	0	0	0	0	0	1	0	0	0	0	0	0	0	1	0	0	1
132	44.6368	2	711.784	1421.55	-0.000244757	-0.172175	90.17	VDSSGDVCGATFK	[3] Phospho (ST)	AT5G43830.1	AT5G43830.1			| Symbols: | Aluminium induced protein with YGL and LRDR motifs | chr5:17622593-17624239 REVERSE LENGTH=251	TRUE	5.6173	Col-12h	Ox-12h	3.26816e-05	115.857	1.597e+06	1.97841e+06	2.38816e+06	2.27196e+06	1.69362e+06	1.83679e+06	1.77265e+06	2.25485e+06	983107	782517	1.99418e+06	1.73707e+06	3.71154e+06	868767	1.14198e+06	4.41275e+06	652255	773196	646368	698682	1.29977e+06	524868	1.52954e+06	1.08332e+06	675232	1.6328e+06	524777	2.77115e+06	1.25957e+06	1.23525e+06	518580	380690	402206	231634	234490	564750	989674	984929	574626	400332	792198	1.30325e+06	576512	118383	768839	731905	507799	346389	178417	627776	350190	303228	706170	1.00448e+06	576858	670467	1.01012e+06	335020	1.08412e+06	507241	671758	1.34811e+06	1.36198e+06	445505	727882	672225	319478	748073	522658	347720	458713	1.53071e+06	1.74049e+06	606644	861259	987790	583888	1.37664e+06	744930	534228	1.56787e+06	1.67972e+06	1.05303e+06	1.1047e+06	543596	405446	1.78088e+06	1.41218e+06	1.12268e+06	908901	454034	408454	509184	501173	289019	643446	663609	523340	416854	536102	310993	822778	576512	476260	351530	570039	413464	564652	589760	358563	876414	541604	413345	629781	433353	389901	587896	696107	392411	503400	0	0	0	0	0	0	0	0	0	0	0	0	0	0	0	0	0	0	0	0	0	0	0	0	0	0	0	0	0	0	0	0	0	0	0	0	0	0	1	0	0	0	0	0	0	0	0	0	0	0	0	0	0	0	1	0	0	0	1	1
539	48.0355	3	741.332	2220.97	0.00163336	0.735426	51.01	VDSSGDVCGATFKVDAETKR	[3] Phospho (ST)	AT5G43830.1	AT5G43830.1			| Symbols: | Aluminium induced protein with YGL and LRDR motifs | chr5:17622593-17624239 REVERSE LENGTH=251	TRUE	4.1064	Col-24h	Col-12h	0.0302223	87.9412	110344	337437	183120	25699.7	58103	90232.3	25893.2	324642	402704	95657.9	67422.5	633265	205318	722833	411328	226172	1.00133e+06	648015	358282	701062	375914	261468	296185	918216	240969	124567	372905	474753	925618	66303.8	344130	1.10916e+06	539824	414847	298180	387556	419617	266873	251001	567871	231958	343360	567608	295666	315015	610802	979764	459003	393603	289224	449265	578767	60922.9	569557	686551	299872	167038	372796	114667	736391	46414.7	229934	104434	5039.42	24971.4	33023	4666.63	107704	214093	42506.6	15509	558033	96281.8	504742	310216	50628.4	896374	1.15376e+06	412915	536048	453451	836768	203913	936338	193993	30931.7	1.26549e+06	241936	825021	48786.5	301298	1.19005e+06	683405	897580	367520	441560	281367	141803	182085	760460	91059.4	216773	567608	1.18948e+06	144032	475718	797752	748225	1.30106e+06	165194	1.12437e+06	1.03375e+06	35660.3	357095	515758	174387	97217.8	774599	41505.2	730814	0	0	0	0	0	0	0	0	0	0	0	0	0	0	0	0	0	0	0	0	0	1	0	1	0	1	0	0	0	0	0	0	0	0	0	0	0	0	0	0	0	0	0	0	1	0	0	0	0	0	0	0	0	0	0	0	0	0	0	0
4104	48.0802	2	1111.49	2220.97	0.000205746	0.0926377	57.16	VDSSGDVCGATFKVDAETKR	[3] Phospho (ST)	AT5G43830.1	AT5G43830.1			| Symbols: | Aluminium induced protein with YGL and LRDR motifs | chr5:17622593-17624239 REVERSE LENGTH=251	TRUE	6.37931	Ox-24h	Col-12h	0.0417382	168.448	6942.21	79325.7	12919.7	0	567.898	2998.91	0	36974.6	70718.7	12650.9	550.819	138913	21144.7	168752	109505	13096.1	219553	120277	73340.9	142427	90285.7	58854	53060.2	191115	48831.7	16521.1	87223.3	61502.9	236220	3283.19	77290.8	227380	118554	100606	83976.3	93904.2	75862.1	22514.1	50043.1	176751	42673.3	56716.9	112725	53636.8	40687.6	177112	228471	101442	79566	49780.7	98934.7	119778	728.618	100889	178406	49222.3	18424.8	72171.8	6062.71	133020	2920.15	54053.5	7368.19	0	244.07	1097.53	0	12266.8	37596.8	5621.56	126.703	122410	9915.59	117837	82586.8	2931.55	196540	214147	84524.4	108903	108908	188349	36530	194886	39312.1	4102.4	296001	31342	210548	2415.78	67670.7	243963	150087	217675	103505	106989	50868	11962.8	36303.1	236695	16752.2	35806.9	112725	215783	18603.3	137942	186027	165361	263006	28432.9	247602	213938	426.485	63254.5	134024	28624.6	10723.4	149959	2194.47	132013	0	0	0	0	0	0	0	0	0	0	0	0	0	0	0	0	0	1	0	0	0	0	0	0	0	0	0	0	0	0	0	0	0	1	0	0	0	0	0	0	0	0	0	0	0	0	0	0	0	0	0	0	0	0	0	0	0	0	0	0
4104	48.0802	2	1111.49	2220.97	0.000205746	0.0926377	50.05	VDSSGDVCGATFKVDAETKR	[4] Phospho (ST)	AT5G43830.1	AT5G43830.1			| Symbols: | Aluminium induced protein with YGL and LRDR motifs | chr5:17622593-17624239 REVERSE LENGTH=251	TRUE	6.37931	Ox-24h	Col-12h	0.0417382	168.448	6942.21	79325.7	12919.7	0	567.898	2998.91	0	36974.6	70718.7	12650.9	550.819	138913	21144.7	168752	109505	13096.1	219553	120277	73340.9	142427	90285.7	58854	53060.2	191115	48831.7	16521.1	87223.3	61502.9	236220	3283.19	77290.8	227380	118554	100606	83976.3	93904.2	75862.1	22514.1	50043.1	176751	42673.3	56716.9	112725	53636.8	40687.6	177112	228471	101442	79566	49780.7	98934.7	119778	728.618	100889	178406	49222.3	18424.8	72171.8	6062.71	133020	2920.15	54053.5	7368.19	0	244.07	1097.53	0	12266.8	37596.8	5621.56	126.703	122410	9915.59	117837	82586.8	2931.55	196540	214147	84524.4	108903	108908	188349	36530	194886	39312.1	4102.4	296001	31342	210548	2415.78	67670.7	243963	150087	217675	103505	106989	50868	11962.8	36303.1	236695	16752.2	35806.9	112725	215783	18603.3	137942	186027	165361	263006	28432.9	247602	213938	426.485	63254.5	134024	28624.6	10723.4	149959	2194.47	132013	0	0	0	0	0	0	0	0	0	0	0	0	0	0	0	0	0	0	0	0	0	0	0	0	0	0	0	0	0	0	0	0	0	0	0	0	1	0	0	0	0	0	0	0	0	0	0	1	0	0	0	0	0	0	0	0	0	0	0	0
34589	75.3839	2	752.922	1503.83	0.000356501	0.237062	51	ITNEAIIVIEAYR		AT5G43830.1	AT5G43830.1			| Symbols: | Aluminium induced protein with YGL and LRDR motifs | chr5:17622593-17624239 REVERSE LENGTH=251	TRUE	186.424	Col-28h	Col-12h	0.307823	217.972	77.8693	50.321	0	0	0	159.452	0	32.4686	64.6933	76.7809	120.051	38.9851	217.046	31.7185	805.768	436.26	212.069	245.992	65.2581	24.3264	334.595	23414.6	46.4329	102.14	0	176.012	4380.56	50.5212	139.264	0	6.54697	72.9535	83.2629	97.503	123.841	108.561	750.894	790.591	349.011	58.8369	0	459.516	168.106	1830.16	90.4624	269.341	105.732	41.9833	232.713	371.224	764.225	27.9004	120.306	152.421	123.437	294.355	42.1351	476.212	0	142.017	32.7547	34.2893	0	0	0	58.3557	0	10.7718	34.3934	34.1184	27.615	34.3537	101.781	22.1485	607.695	97.6565	189.841	437.976	75.2091	18.6005	403.609	74933.1	31.9673	104.156	0	43.706	14865.9	25.7457	124.129	0	5.7321	78.274	105.409	210.962	152.639	123.689	503.499	420.079	253.185	78.791	0	290.105	168.106	7362.82	41.3614	209.774	86.0904	68.4373	769.235	212.03	1912.61	49.8337	70.4191	95.5638	92.7299	171.178	24.523	989.478	0	140.941	0	0	0	0	0	0	0	0	0	0	0	0	0	0	0	0	0	0	0	0	0	1	0	0	0	0	0	0	0	0	0	0	0	0	0	0	0	0	0	0	0	0	0	0	0	0	0	0	0	0	0	0	0	0	0	0	0	0	0	0
135	51.1838	2	613.295	1224.58	-4.9982e-05	-0.0408158	39.69	SVLDTPLSSAR	[5] Phospho (ST)	AT1G35580.1	AT1G35580.1			| Symbols: CINV1 | cytosolic invertase 1 | chr1:13122460-13124808 REVERSE LENGTH=551	TRUE	2.57689	Col-12h	Ox-12h	0.10103	65.2405	1.79655e+06	777890	959315	740785	947539	1.0446e+06	732595	1.01744e+06	1.01726e+06	695676	1.30899e+06	756249	1.40114e+06	711740	553161	1.44218e+06	676427	370501	325027	624956	500821	190832	669499	567226	462906	908549	158077	1.24763e+06	595906	775200	542332	511961	520807	217157	234248	393105	900442	1.08522e+06	589586	382938	770122	1.13521e+06	569317	166378	879108	924760	706678	382110	206921	592178	288579	240599	616190	594041	449831	782549	1.07893e+06	254856	544992	486314	755697	530064	547102	145259	407231	382300	132033	337549	540813	309131	301103	666407	657049	496995	417184	322832	605526	659660	374589	477856	604121	610713	460925	578420	372663	225604	536448	635798	531142	570394	474830	549298	659329	469849	288721	447883	603776	576629	427707	512809	302326	716691	569317	669347	401948	720242	575397	622881	683980	338231	722221	429741	360677	372446	337927	455080	627948	529542	197266	482631	0	0	1	0	0	0	0	0	0	0	0	0	0	0	0	0	0	0	0	0	0	1	0	0	0	0	0	0	0	0	0	0	0	1	1	0	0	0	0	0	0	0	0	0	0	0	0	0	0	0	0	0	0	0	0	0	0	1	0	0
351	54.7517	2	613.295	1224.58	0.000362569	0.296077	38.22	SVLDTPLSSAR	[9] Phospho (ST)	AT1G35580.1	AT1G35580.1			| Symbols: CINV1 | cytosolic invertase 1 | chr1:13122460-13124808 REVERSE LENGTH=551	TRUE	1.8672	Col-12h	Col-28h	0.709104	57.2748	560557	307688	322446	220282	420662	452964	177538	400551	332611	309711	574531	283395	515600	215109	220996	525267	286772	143319	157230	235555	209067	79781.7	251811	251909	188384	340721	64865.1	488728	262949	354959	250199	273474	233195	110713	121490	225021	409058	590069	230202	174674	376536	493295	258359	77850.1	390277	302972	395193	202168	89103.3	389766	139246	128428	420170	385314	307518	298113	492346	130062	316383	256973	235791	209662	183893	43194.7	180791	165774	31997	132887	176829	137623	132157	249728	241785	150207	166672	117581	256714	255172	181205	180111	252190	255323	173362	256881	151659	84605.5	220126	249057	234371	261180	219058	293418	295220	239543	149742	256376	274287	313532	166997	233913	147817	311431	258359	313195	178443	235967	321777	329556	294532	222620	348489	229389	245940	241580	231017	173364	286550	270243	114519	255027	0	0	0	0	0	0	0	0	0	0	0	0	0	0	0	0	0	0	0	0	0	0	0	0	0	0	0	0	0	0	0	0	0	0	0	0	0	0	0	0	0	0	0	1	0	0	0	0	0	0	1	0	0	0	1	0	0	1	0	0
351	54.7517	2	613.295	1224.58	0.000362569	0.296077	24.5	SVLDTPLSSAR	[8] Phospho (ST)	AT1G35580.1	AT1G35580.1			| Symbols: CINV1 | cytosolic invertase 1 | chr1:13122460-13124808 REVERSE LENGTH=551	TRUE	1.8672	Col-12h	Col-28h	0.709104	57.2748	560557	307688	322446	220282	420662	452964	177538	400551	332611	309711	574531	283395	515600	215109	220996	525267	286772	143319	157230	235555	209067	79781.7	251811	251909	188384	340721	64865.1	488728	262949	354959	250199	273474	233195	110713	121490	225021	409058	590069	230202	174674	376536	493295	258359	77850.1	390277	302972	395193	202168	89103.3	389766	139246	128428	420170	385314	307518	298113	492346	130062	316383	256973	235791	209662	183893	43194.7	180791	165774	31997	132887	176829	137623	132157	249728	241785	150207	166672	117581	256714	255172	181205	180111	252190	255323	173362	256881	151659	84605.5	220126	249057	234371	261180	219058	293418	295220	239543	149742	256376	274287	313532	166997	233913	147817	311431	258359	313195	178443	235967	321777	329556	294532	222620	348489	229389	245940	241580	231017	173364	286550	270243	114519	255027	0	0	0	0	0	0	0	0	0	0	0	0	0	0	0	0	0	0	0	0	0	0	0	0	0	0	0	0	0	0	0	0	0	0	0	0	0	0	0	0	0	0	0	0	0	0	0	0	0	0	0	1	0	0	0	0	0	0	0	0
903	49.938	2	653.278	1304.54	8.80575e-05	0.0675008	35.5	SVLDTPLSSAR	[5] Phospho (ST)|[8] Phospho (ST)	AT1G35580.1	AT1G35580.1			| Symbols: CINV1 | cytosolic invertase 1 | chr1:13122460-13124808 REVERSE LENGTH=551	TRUE	2.3211	Col-24h	Ox-12h	0.383722	61.1896	361263	157185	238540	92933.5	179578	235485	104777	273501	221658	137388	250368	250578	320540	190561	141423	478527	376930	133167	104696	307922	225219	88306.7	227915	189171	128873	210917	79771.8	328838	181705	195747	149834	233090	104412	69802.4	46558.9	136420	231669	388045	114596	142733	201859	233183	134619	75912.3	253449	173474	194043	120556	68011.5	192020	92394.4	77768.4	136903	192380	194506	163856	231812	69564.8	145008	209786	151961	107108	136040	18223.2	77178.5	86182.1	18883.5	90736.9	117842	61049.7	57591.2	220809	150314	133065	106659	107118	337421	237097	120660	235444	271673	282605	156911	192904	103749	52373.3	270713	167577	161957	144031	131185	250089	132184	151027	57385.9	155429	155342	206187	83132.1	191140	79243.7	147215	134619	305399	115883	135109	157995	196520	224813	109675	231234	138904	80133.8	120617	146119	95288.3	134917	144542	52487.4	208197	0	0	0	0	0	0	0	0	0	0	0	0	0	0	0	0	0	0	1	0	0	0	0	0	0	0	0	0	0	0	0	0	0	0	0	1	0	0	0	0	0	0	1	0	0	0	0	0	0	0	0	1	0	0	0	0	0	0	0	0
2645	47.7674	2	653.278	1304.54	0.000321329	0.246316	32.09	SVLDTPLSSAR	[1] Phospho (ST)|[5] Phospho (ST)	AT1G35580.1	AT1G35580.1			| Symbols: CINV1 | cytosolic invertase 1 | chr1:13122460-13124808 REVERSE LENGTH=551	TRUE	1.87128	Ox-16h	Ox-12h	0.844912	68.7391	97423.5	40867.3	58363	30168.3	63381.4	59938.1	37750	82962.9	62982.6	58008.3	93995	61443.4	100120	48330.8	51954.5	111179	56371.9	20422.6	25683.4	49062.9	70572.5	24504.9	54951.1	50941.3	46176.4	75900.5	16856.5	102495	58602.8	61282.2	62505.4	59110.6	33272.4	22825.8	20527.3	45897	86283.9	146747	36933.2	55103.3	70860.6	70790	46521.4	17348.6	88689.5	73541.2	78866.8	28557.2	22217.7	65169.2	35455.2	30617.9	73039.6	92283.8	82300	65120.5	95937.4	27397.4	51132.7	54897.7	40979.9	27847.5	33284.7	5915.64	27240	21936	6803.54	27523.9	33484	25776.6	21621.3	54143.9	46950.2	33748.5	39183.1	24887.3	50463.1	36361.4	29599.8	37514.6	85129	78422.3	37831.8	51946.7	37174.4	18847.1	57204.3	52231.8	52233.8	45091.6	54725.6	63421.5	42122.1	49386.8	25300.8	52292.6	57856.2	77974	26792.6	73791.2	27817.7	44691.7	46521.4	69794.1	40550.9	57277	64215.6	46551.3	73440.9	37222.2	88733.1	54687.5	42752.6	57859.2	61826.3	37869.9	55836.4	56926.5	18508.1	54482	0	0	0	0	0	0	0	0	0	1	0	0	0	0	0	0	1	0	0	0	0	0	1	0	0	0	0	0	0	0	0	0	0	0	0	0	0	0	0	0	0	0	0	0	0	0	0	0	0	0	0	0	0	0	1	0	0	1	0	0
3028	47.0693	2	649.261	1296.51	0.00174205	1.34365	42.33	SMSELSTGYSR	[1] Phospho (ST)	AT1G35580.1	AT1G35580.1			| Symbols: CINV1 | cytosolic invertase 1 | chr1:13122460-13124808 REVERSE LENGTH=551	TRUE	7.42779	Col-12h	Ox-16h	3.63687e-09	74.6174	92164.8	147340	134297	92554.5	108675	103747	81555.3	138590	75464.6	108812	117803	69023.6	131998	62209.8	83788	188171	64378.6	33933.7	55922.4	70641.9	78818.5	38565.3	117358	66514.4	97983.9	96662.2	45603.8	159181	114632	113372	16496.9	5157.82	18401.7	21042.6	21220.5	12370.6	24636.1	11557.5	12379	16472.9	40290	54365.1	29233.8	12012.8	62655.5	49105.2	35606.4	26016.7	6523.11	46747.9	10601.7	20890.4	43948.4	46714.8	15656.2	43420.5	70399.6	13152.4	13901.3	22459.3	38767.9	100399	76590	18148.8	46706.2	37969	14698.4	45978.9	40119.9	48351.6	27097.9	60823.6	61898.8	43440	63191.4	42121.9	57630.6	60417.3	64449.8	54014.4	95075.9	123419	80796.7	67827.1	78882.1	24002.5	154761	81119	102173	83419.8	14443.6	5533.97	23296.1	45528.6	26155.2	14094.4	16519.4	6141.04	8980.2	22059.6	15816.6	34322.2	29233.8	48327.9	28647.5	38245.2	28991.8	42410	21562.2	26700.7	26532.6	37312.9	25724.5	29288.8	11761.4	25250.6	40973.2	27328.2	5031.72	22289.2	0	0	0	0	0	0	0	0	0	0	0	0	0	0	0	0	0	0	0	0	0	0	0	0	0	0	0	0	0	0	0	0	0	0	0	0	0	0	0	0	0	0	0	0	0	1	0	0	0	0	0	0	0	0	0	0	0	0	0	0
4010	39.0512	2	657.257	1312.5	-0.000366377	-0.279144	32.22	SMSELSTGYSR	[1] Phospho (ST)|[2] Oxidation (M)	AT1G35580.1	AT1G35580.1			| Symbols: CINV1 | cytosolic invertase 1 | chr1:13122460-13124808 REVERSE LENGTH=551	TRUE	3.58627	Col-12h	Ox-12h	0.0757367	72.1117	83812.1	73652.8	88868.8	154698	56115.7	74473.1	133256	110341	47203.6	33694.9	60067.6	45863	115156	40704.5	36493.7	86266.2	52442.2	26606.1	27092.1	27946.5	40324.4	14820.7	69306.9	54353	35048.9	75311.7	13361.1	111295	51682.9	67304.7	36213.4	21467.6	35732.3	17676.6	16381.6	25811.4	81578.3	78790.4	31016.3	20198.9	43318.9	103520	36462.7	10209.1	57535.9	39299.3	33816.1	24719.4	7298.21	45744	18752.6	19244.6	51817.9	55500.2	32297.8	46147.2	103752	24064.6	117656	21590.2	35254.5	50187.9	50682.3	30334.4	24117.3	27255.5	24016.2	36607	25095.2	14972.7	13817.1	40414.4	54001.2	28423.2	27522.9	19310.6	46945.4	47370.8	31223.3	21368.5	48641.9	47430.3	47715.2	55425.7	28216.2	18700.9	45342.1	56716.3	46065.9	49523	31706.1	23033.2	45236.3	38245.9	20191	29408.2	54700.9	41865.1	22500.3	27049.2	17005.7	65354.9	36462.7	41071.9	26306.7	30608	27534.1	40295.3	24124.3	26127.3	46931.9	34373.4	30330.8	34797	24263.1	26836.3	60384.7	50001.7	42587	21426.7	0	0	0	0	0	0	0	0	0	0	0	0	0	0	0	0	0	0	1	0	0	0	0	0	0	1	0	0	0	0	0	0	0	0	0	0	0	0	0	0	0	0	0	1	0	0	0	0	0	0	0	0	1	0	0	0	0	0	0	0
4010	39.0512	2	657.257	1312.5	-0.000366377	-0.279144	27.76	SMSELSTGYSR	[2] Oxidation (M)|[3] Phospho (ST)	AT1G35580.1	AT1G35580.1			| Symbols: CINV1 | cytosolic invertase 1 | chr1:13122460-13124808 REVERSE LENGTH=551	TRUE	3.58627	Col-12h	Ox-12h	0.0757367	72.1117	83812.1	73652.8	88868.8	154698	56115.7	74473.1	133256	110341	47203.6	33694.9	60067.6	45863	115156	40704.5	36493.7	86266.2	52442.2	26606.1	27092.1	27946.5	40324.4	14820.7	69306.9	54353	35048.9	75311.7	13361.1	111295	51682.9	67304.7	36213.4	21467.6	35732.3	17676.6	16381.6	25811.4	81578.3	78790.4	31016.3	20198.9	43318.9	103520	36462.7	10209.1	57535.9	39299.3	33816.1	24719.4	7298.21	45744	18752.6	19244.6	51817.9	55500.2	32297.8	46147.2	103752	24064.6	117656	21590.2	35254.5	50187.9	50682.3	30334.4	24117.3	27255.5	24016.2	36607	25095.2	14972.7	13817.1	40414.4	54001.2	28423.2	27522.9	19310.6	46945.4	47370.8	31223.3	21368.5	48641.9	47430.3	47715.2	55425.7	28216.2	18700.9	45342.1	56716.3	46065.9	49523	31706.1	23033.2	45236.3	38245.9	20191	29408.2	54700.9	41865.1	22500.3	27049.2	17005.7	65354.9	36462.7	41071.9	26306.7	30608	27534.1	40295.3	24124.3	26127.3	46931.9	34373.4	30330.8	34797	24263.1	26836.3	60384.7	50001.7	42587	21426.7	0	0	0	0	0	0	0	0	0	1	0	0	0	0	0	0	0	0	0	0	0	0	0	0	0	0	0	0	0	0	0	0	0	0	0	0	0	0	0	0	0	0	0	0	0	0	0	0	0	0	0	0	0	0	0	0	0	0	0	0
10250	45.0593	2	799.822	1597.63	-0.000204292	-0.127872	24.2	GRSVLDTPLSSAR	[3] Phospho (ST)|[7] Phospho (ST)|[10] Phospho (ST)	AT1G35580.1	AT1G35580.1			| Symbols: CINV1 | cytosolic invertase 1 | chr1:13122460-13124808 REVERSE LENGTH=551	TRUE	4.77094	Col-24h	Ox-28h	0.571652	134.068	12539.6	12540.3	32639.7	4454	8540.55	10574.4	297.165	17554	24037.7	11106.4	6106.3	15118.9	22442.3	8335.12	12421	28427	81152.6	38363.6	4040.66	72953.1	10911.2	5908.92	17792.3	20517.2	15784.4	21037.2	6423.46	44602	12595.5	11656.7	19712.5	49680.2	4033.76	2778.48	664.924	11859	10924.3	29177.3	4507.14	6430.26	4091.51	16881.8	6075.42	17181.2	10538.2	7344.01	7741.44	34281.5	5246.24	9580.65	4178.11	15992.4	4213.11	13546.6	9217.1	3782.07	13334.9	3398.01	13896.9	45935.6	5274.64	8545.12	18614.6	873.377	3670.54	3869.98	53.5569	5823.73	12779.4	4935.23	1404.61	13322.8	10524.1	5820.26	9367.65	6363.37	72646.4	68304.5	4656.8	55781.5	13161.8	18910.1	12249.4	20922.1	12707.3	5223.8	21798.6	22729.3	11226.6	8577.07	17258.9	53303.3	5106.65	6011.63	819.548	13511.5	7325.09	15503.3	3269.64	8611.04	1606.2	10657.9	6075.42	69120.7	4818.32	5719.83	6303.3	55882.6	17341.5	5472.12	10456.5	28564.5	2466.08	8493.3	6924.16	2199.41	7761.04	7060.41	5030.16	45587.7	0	0	0	0	0	0	0	0	0	0	0	0	0	0	0	0	0	0	0	0	0	0	0	0	0	0	0	0	0	0	0	0	0	0	0	0	0	0	0	0	0	0	0	0	0	0	0	0	0	0	0	0	0	0	0	0	0	0	0	1
10250	45.0593	2	799.822	1597.63	-0.000204292	-0.127872	20.74	GRSVLDTPLSSAR	[3] Phospho (ST)|[7] Phospho (ST)|[11] Phospho (ST)	AT1G35580.1	AT1G35580.1			| Symbols: CINV1 | cytosolic invertase 1 | chr1:13122460-13124808 REVERSE LENGTH=551	TRUE	4.77094	Col-24h	Ox-28h	0.571652	134.068	12539.6	12540.3	32639.7	4454	8540.55	10574.4	297.165	17554	24037.7	11106.4	6106.3	15118.9	22442.3	8335.12	12421	28427	81152.6	38363.6	4040.66	72953.1	10911.2	5908.92	17792.3	20517.2	15784.4	21037.2	6423.46	44602	12595.5	11656.7	19712.5	49680.2	4033.76	2778.48	664.924	11859	10924.3	29177.3	4507.14	6430.26	4091.51	16881.8	6075.42	17181.2	10538.2	7344.01	7741.44	34281.5	5246.24	9580.65	4178.11	15992.4	4213.11	13546.6	9217.1	3782.07	13334.9	3398.01	13896.9	45935.6	5274.64	8545.12	18614.6	873.377	3670.54	3869.98	53.5569	5823.73	12779.4	4935.23	1404.61	13322.8	10524.1	5820.26	9367.65	6363.37	72646.4	68304.5	4656.8	55781.5	13161.8	18910.1	12249.4	20922.1	12707.3	5223.8	21798.6	22729.3	11226.6	8577.07	17258.9	53303.3	5106.65	6011.63	819.548	13511.5	7325.09	15503.3	3269.64	8611.04	1606.2	10657.9	6075.42	69120.7	4818.32	5719.83	6303.3	55882.6	17341.5	5472.12	10456.5	28564.5	2466.08	8493.3	6924.16	2199.41	7761.04	7060.41	5030.16	45587.7	0	0	0	0	0	0	0	0	0	0	0	0	0	0	0	0	1	0	0	0	0	0	0	0	0	0	0	0	0	0	0	0	0	0	0	0	0	0	0	0	0	0	0	0	0	0	0	0	0	0	0	0	0	0	0	0	0	0	0	0
16305	64.4551	2	1083.42	2164.82	0.0021127	0.975925	35.79	AVGSHCSLSEMDDLDLTR	[4] Phospho (ST)|[7] Phospho (ST)	AT1G35580.1	AT1G35580.1			| Symbols: CINV1 | cytosolic invertase 1 | chr1:13122460-13124808 REVERSE LENGTH=551	TRUE	148.661	Col-32h	Col-16h	0.706503	221.068	0	234.982	490.229	390.397	0	0	292.194	360.502	11.1227	0	236.126	948.626	123.918	358.474	234.851	391.765	331.573	22726.3	0.78871	37.7271	13115.6	81579.3	0	392.496	0.173036	0	97784.4	24.1942	874.997	0	0	2278.67	389.675	16414.4	20.5065	449.939	1102.74	174.256	9.41109	17155	0	654.675	371.433	20244.2	89.5044	492.778	15056.7	20737	3246.53	9.60709	6599	5467.61	146.07	22.5524	454.746	158.317	2157.51	8465.38	49.8535	1230.18	0	160.12	279.58	76.5523	0	0	52.6609	119.601	5.91325	0	54.3153	835.93	58.1099	250.316	177.12	87.6962	296.818	40463.1	0.908977	28.847	15820.9	261076	0	400.243	0.139303	0	331840	12.3295	779.901	0	0	2444.85	493.319	35514.8	25.2751	512.637	739.422	92.5908	6.82714	22973	0	413.314	371.433	81443.2	40.9234	383.796	12259.6	33803.6	10731.4	5.48722	16515.2	9765.86	85.4998	14.1397	341.619	92.0673	1255.69	17589.4	18.0451	1220.86	0	0	0	0	0	0	0	0	0	0	0	0	0	0	0	0	0	0	0	0	0	1	0	0	0	0	0	0	0	0	0	0	0	0	0	0	0	0	0	0	0	0	0	0	0	0	0	0	0	0	0	0	0	0	0	0	0	0	0	0
20221	64.4865	3	722.615	2164.82	0.0011091	0.512328	38.24	AVGSHCSLSEMDDLDLTR	[4] Phospho (ST)|[7] Phospho (ST)	AT1G35580.1	AT1G35580.1			| Symbols: CINV1 | cytosolic invertase 1 | chr1:13122460-13124808 REVERSE LENGTH=551	TRUE	Infinity	Col-32h	Col-16h	0.0746115	223.607	0	248.715	453.902	0.389637	0	0	0	0	0	0	0	238.683	0	0	0	0	630.068	4470	149.923	113.211	3242.74	18820.6	109.239	42.0107	0	0	23027.4	0	0.394623	0	100.844	712.775	230.879	4189.1	2.76021	0	743.067	279.084	0	1508.33	38.9934	0	179.346	4106.18	0	116.834	4217.06	5687.4	724.338	65.7803	735.211	1378.57	0	0	137.26	0.697562	0.113725	2239.55	299.242	0	0	169.477	258.863	0.0764032	0	0	0	0	0	0	0	210.328	0	0	0	0	564.026	7958.62	172.784	86.5639	3911.59	60231	75.2073	42.8398	0	0	78145.6	0	0.351735	0	88.2928	764.758	292.287	9063.72	3.40208	0	498.251	148.291	0	2019.87	15.3076	0	179.346	16519.3	0	90.9951	3433.65	9271.07	2394.31	37.5713	1840	2462.3	0	0	103.114	0.405657	0.0661889	4653.36	108.314	0	0	0	0	0	0	0	0	0	0	0	0	0	0	0	0	0	0	0	0	0	0	0	0	0	0	0	1	0	0	0	0	0	0	0	0	0	0	0	0	0	0	0	0	0	0	0	0	0	0	0	0	0	0	0	0	0	0	0	0	0
20221	64.4865	3	722.615	2164.82	0.0011091	0.512328	21.54	AVGSHCSLSEMDDLDLTR	[4] Phospho (ST)|[9] Phospho (ST)	AT1G35580.1	AT1G35580.1			| Symbols: CINV1 | cytosolic invertase 1 | chr1:13122460-13124808 REVERSE LENGTH=551	TRUE	Infinity	Col-32h	Col-16h	0.0746115	223.607	0	248.715	453.902	0.389637	0	0	0	0	0	0	0	238.683	0	0	0	0	630.068	4470	149.923	113.211	3242.74	18820.6	109.239	42.0107	0	0	23027.4	0	0.394623	0	100.844	712.775	230.879	4189.1	2.76021	0	743.067	279.084	0	1508.33	38.9934	0	179.346	4106.18	0	116.834	4217.06	5687.4	724.338	65.7803	735.211	1378.57	0	0	137.26	0.697562	0.113725	2239.55	299.242	0	0	169.477	258.863	0.0764032	0	0	0	0	0	0	0	210.328	0	0	0	0	564.026	7958.62	172.784	86.5639	3911.59	60231	75.2073	42.8398	0	0	78145.6	0	0.351735	0	88.2928	764.758	292.287	9063.72	3.40208	0	498.251	148.291	0	2019.87	15.3076	0	179.346	16519.3	0	90.9951	3433.65	9271.07	2394.31	37.5713	1840	2462.3	0	0	103.114	0.405657	0.0661889	4653.36	108.314	0	0	0	0	0	0	0	0	0	0	0	0	0	0	0	0	0	0	0	0	0	0	1	0	0	0	0	0	0	0	0	0	0	0	0	0	0	0	0	0	0	0	0	0	0	0	0	0	0	0	0	0	0	0	0	0	0	0	0	0	0
139	37.5261	2	487.247	972.478	-0.000933098	-0.959504	22.57	TLHGLQPK	[1] Phospho (ST)	AT4G30190.2	AT4G30190.2;AT2G18960.1		AT2G18960.1	| Symbols: HA2 | H(+)-ATPase 2 | chr4:14770820-14775920 REVERSE LENGTH=981	FALSE	2.30031	Col-16h	Ox-12h	0.620006	68.1401	565531	570004	746239	2.2763e+06	1.11451e+06	806797	2.37125e+06	983400	839922	742222	976115	412496	1.24009e+06	688113	805303	1.03525e+06	506054	343907	605964	733190	494489	190701	1.10088e+06	690031	800940	1.70601e+06	168740	1.35359e+06	909829	1.30394e+06	733291	303740	529261	336034	594547	490337	918231	1.32894e+06	541397	591219	738933	1.48264e+06	818798	168972	1.19779e+06	793451	528161	528765	269037	1.11921e+06	371842	394553	897998	1.15697e+06	502084	963566	1.47834e+06	348418	1.90271e+06	807278	237883	388408	425584	446356	478991	295269	427361	326254	446535	329814	224532	363492	581528	480497	607345	231740	453011	612310	698365	560614	596484	610295	757918	703649	644798	423624	572636	689791	810948	959441	642021	325891	670032	727057	732806	558663	615704	706128	392749	791727	290082	936030	818798	679780	547656	617973	430044	861945	889305	639252	930603	704723	525628	725384	377181	560349	860404	723945	688707	801165	0	0	0	0	0	0	0	0	0	0	0	0	0	0	0	0	0	0	0	0	0	0	0	0	0	0	0	0	0	0	1	0	0	0	0	0	0	0	0	0	0	0	0	0	0	0	0	0	0	0	0	0	0	0	0	0	0	0	0	0
194	61.5279	2	706.311	1410.61	0.000376771	0.267099	47.95	GLDIETPSHYTV	[11] Phospho (ST)	AT4G30190.2	AT4G30190.2			| Symbols: HA2 | H(+)-ATPase 2 | chr4:14770820-14775920 REVERSE LENGTH=981	TRUE	2.58854	Ox-24h	Col-12h	0.230895	77.4051	389063	495640	482998	11139.3	282645	172427	1226.95	649833	803318	539194	270936	678280	924748	692262	760547	504992	795769	511927	302891	885263	653913	409431	1.00628e+06	1.02814e+06	537278	105461	335874	834870	1.03911e+06	335665	818475	829945	618457	456874	350837	646371	803088	1.14922e+06	638429	668701	499877	1.10027e+06	967783	476983	804608	1.21951e+06	1.13879e+06	706233	295505	940795	382132	418324	137242	1.28771e+06	1.2107e+06	722907	589913	480223	483100	928768	163654	337735	275456	2184.29	121474	63104.5	221.129	215589	427075	239596	62322.5	597700	433650	483394	573591	113042	712359	911461	349078	676892	788791	1.31029e+06	692786	1.04843e+06	432536	26187.3	1.13982e+06	425452	926175	246984	716602	890473	782953	988512	432421	736441	538497	610634	463139	895486	196236	694630	967783	1.91893e+06	367885	949802	927231	1.15124e+06	976795	537348	956356	747181	80332.3	807359	909513	420397	343334	997811	174864	921734	0	0	0	0	1	0	0	0	0	0	0	0	0	0	0	0	0	0	0	0	0	0	0	0	0	0	0	0	0	1	0	0	0	0	1	0	0	0	0	0	0	0	0	0	0	0	0	0	0	0	0	0	0	0	0	0	0	0	0	0
2353	53.7079	2	520.791	1039.57	0.00149829	1.44126	33.33	LGDIIPADAR		AT4G30190.2	AT4G30190.2;AT2G18960.1;AT1G17260.1;AT5G57350.1		AT2G18960.1;AT1G17260.1;AT5G57350.1	| Symbols: HA2 | H(+)-ATPase 2 | chr4:14770820-14775920 REVERSE LENGTH=981	FALSE	2.14215	Ox-12h	Col-20h	0.980154	97.112	17874.6	36531.8	23959.1	43532.6	22637.6	69456.3	96872.7	4138.64	16471.2	25131.3	15880.3	24152.7	6665.84	33609.2	32259.6	20737	19198.1	12239.6	93651.3	26515.5	62927.4	4335.41	31315	14077.2	54691.3	51255.7	12368.5	5643.96	16193.9	33129	53869.6	10045.9	43442	32471.9	101308	62953	10854.4	14947	63871.9	18140.5	50871.9	20974.8	16248.3	13521.1	19646.1	22889.7	11257.9	22219	39293.1	19491.9	58538.4	34253.4	58712.1	15181.1	7127.07	30601.9	37687.1	25165.9	29042.2	22100.6	7518.73	24893.2	13664	8536.22	9729.17	25419.4	17459	1373.04	8756.71	11167.4	3652.89	21283.4	3125.87	23468.7	24329.6	4641.95	17185.8	21792	107932	20274.3	75907	13874.5	21559.2	14355.1	44029.3	12727.5	41973.6	2876.18	14433.9	24376.5	47164.6	10778.6	54996.6	70257.7	124866	71725.3	7278.2	7942.07	46335	24292.7	19970.8	13242	16248.3	54396.2	8982.63	17827.5	9166.47	36219.4	129884	11133	146503	61180.9	34366.2	9518.08	5354.07	17796.1	21934.2	52289.8	10512.2	21933.2	0	0	0	0	0	0	0	0	0	0	0	0	0	0	0	0	0	0	0	0	0	0	0	0	0	0	0	0	0	0	0	0	0	1	0	1	0	0	0	0	0	0	0	1	0	0	0	0	0	0	0	1	0	0	0	0	0	1	0	0
14926	65.926	2	584.832	1167.65	-0.000109408	-0.0936993	29.07	GAPEQILELAK		AT4G30190.2	AT4G30190.2			| Symbols: HA2 | H(+)-ATPase 2 | chr4:14770820-14775920 REVERSE LENGTH=981	TRUE	14.2639	Ox-12h	Col-16h	0.078551	110.059	536.103	3487.26	1337.39	0	778.57	295.439	78.0819	7.24175	785.485	1195.96	115.258	1289.92	732.987	2642.2	4461.41	377.397	1369.59	1555.59	8979.3	3468.97	10314.8	546.021	3289.84	1823.21	8684.15	404.555	2787.03	362.016	596.318	620.341	5474.89	427.613	7103.15	4773.53	15915.1	6607.44	438.465	292.61	8899.59	2051.82	3029.09	715.964	1909.33	3348	933.888	2128.49	219.625	3995.26	6515.58	2213.25	8322.16	4777.65	949.887	659.413	1274.41	1408.53	706.975	3974.57	1608.03	2749.63	225.505	2376.26	762.718	0	334.612	108.124	14.0724	2.40253	417.594	531.435	26.5124	1136.68	343.726	1845	3364.71	84.4801	1226.03	2769.65	10348.5	2652.45	12442.4	1747.41	2264.93	1859.2	6991.19	100.456	9458.06	184.485	531.51	456.449	4793.45	458.799	8992.42	10328.2	19616.1	7528.16	294.005	155.478	6456.08	2747.67	1189.13	452.008	1909.33	13469.2	426.995	1657.75	178.825	6512.7	21537.3	1264.13	20827.7	8533.49	556.001	413.433	957.378	819.112	411.466	8258.39	582.046	2728.81	0	0	0	0	0	0	0	0	0	0	0	0	0	0	0	0	0	0	1	0	0	0	0	0	0	0	0	0	0	0	0	0	1	0	0	0	0	0	0	0	0	0	0	0	0	0	0	0	0	0	0	0	0	0	0	0	0	1	0	0
259	46.9458	2	707.835	1413.66	-0.00201634	-1.42633	21.99	KVSGPLDSSGLMK	[3] Phospho (ST)|[12] Oxidation (M)	AT1G16860.1	AT1G16860.1			| Symbols: | Ubiquitin-specific protease family C19-related protein | chr1:5768280-5770183 FORWARD LENGTH=474	TRUE	1.80142	Ox-16h	Col-28h	0.401082	46.9852	2.06102e+06	1.27924e+06	1.48686e+06	1.04866e+06	1.27326e+06	1.03954e+06	749655	1.70643e+06	1.75024e+06	1.11335e+06	1.36213e+06	1.10078e+06	1.9882e+06	1.05634e+06	1.06768e+06	1.54429e+06	1.1726e+06	611781	781809	1.12252e+06	688802	272118	1.09879e+06	1.21592e+06	769403	984486	334132	1.48846e+06	1.19746e+06	1.01921e+06	1.31856e+06	1.20333e+06	1.12796e+06	641402	711974	1.14778e+06	1.81073e+06	2.02311e+06	1.13855e+06	1.16661e+06	1.4738e+06	2.10279e+06	1.26026e+06	364229	1.48619e+06	1.75979e+06	1.50801e+06	760345	540779	1.63276e+06	768993	689458	1.17526e+06	1.46838e+06	1.38202e+06	1.55658e+06	1.82547e+06	749975	1.50035e+06	1.36453e+06	866941	871687	847965	205630	547219	380447	135107	566128	930496	494729	313326	970012	932343	737626	805223	345688	1.04969e+06	1.08925e+06	901024	858308	830876	870851	756474	1.23992e+06	619409	244460	1.13391e+06	758525	1.06732e+06	749941	1.15445e+06	1.29109e+06	1.42797e+06	1.38777e+06	877540	1.30772e+06	1.21415e+06	1.07497e+06	825944	1.56226e+06	578569	1.32755e+06	1.26026e+06	1.46531e+06	679522	1.3706e+06	1.22786e+06	1.23944e+06	1.78755e+06	932575	1.92455e+06	1.23146e+06	687921	920633	1.03821e+06	905207	1.06244e+06	1.5583e+06	543068	1.35419e+06	0	0	0	0	0	0	0	0	0	0	0	0	0	0	0	0	0	0	0	0	0	0	0	0	0	0	0	0	1	0	0	0	0	0	0	0	0	0	0	0	0	0	0	0	0	0	0	0	0	0	0	0	0	0	0	0	0	0	0	0
1549	34.6316	2	712.793	1423.57	-0.000740728	-0.520331	46.58	MSGSLASAGSVSMK	[1] Oxidation (M)|[12] Phospho (ST)|[13] Oxidation (M)	AT1G16860.1	AT1G16860.1			| Symbols: | Ubiquitin-specific protease family C19-related protein | chr1:5768280-5770183 FORWARD LENGTH=474	TRUE	3.00317	Ox-32h	Col-28h	0.101175	62.9069	189266	137438	146354	276769	159070	132158	270638	193118	119265	91443.1	151109	88269.1	228696	132826	95232.6	147106	109748	71354	71270.3	99314.6	41879.8	14441.3	112296	101541	70520.5	139089	15655.3	128878	93247	160148	140280	103688	194891	56774.6	92496.6	115755	320542	304312	148757	97852.1	168559	337494	167148	25057.6	181725	156352	115515	102337	61363.4	174572	60154.7	80010.1	268830	174641	127008	170965	351721	99347	244156	156929	79612.3	93651.6	83466.5	54271.2	68364.8	48367	48776	64069	63406.1	40633.7	34759	77782.7	107245	92750.2	71822.7	32929.6	98245	127042	82138	75938.1	50518	46216.1	77312	103545	56772.6	34537.5	53127.9	65676.7	83112.9	117837	122820	111250	246727	122840	114006	131885	214934	161696	107914	131038	66171.1	213069	167148	100808	83088.6	121773	94055.8	166820	202837	99709.4	150548	142908	157355	109495	95412.5	99422.4	204705	206424	88375.2	155740	0	0	0	0	0	0	0	0	0	0	0	0	0	0	0	1	0	0	0	0	1	0	0	0	0	0	0	0	0	1	0	0	0	0	0	0	0	0	0	0	0	0	0	0	0	0	0	0	0	0	0	0	0	0	0	0	0	0	0	0
1549	34.6316	2	712.793	1423.57	-0.000740728	-0.520331	27.05	MSGSLASAGSVSMK	[1] Oxidation (M)|[7] Phospho (ST)|[13] Oxidation (M)	AT1G16860.1	AT1G16860.1			| Symbols: | Ubiquitin-specific protease family C19-related protein | chr1:5768280-5770183 FORWARD LENGTH=474	TRUE	3.00317	Ox-32h	Col-28h	0.101175	62.9069	189266	137438	146354	276769	159070	132158	270638	193118	119265	91443.1	151109	88269.1	228696	132826	95232.6	147106	109748	71354	71270.3	99314.6	41879.8	14441.3	112296	101541	70520.5	139089	15655.3	128878	93247	160148	140280	103688	194891	56774.6	92496.6	115755	320542	304312	148757	97852.1	168559	337494	167148	25057.6	181725	156352	115515	102337	61363.4	174572	60154.7	80010.1	268830	174641	127008	170965	351721	99347	244156	156929	79612.3	93651.6	83466.5	54271.2	68364.8	48367	48776	64069	63406.1	40633.7	34759	77782.7	107245	92750.2	71822.7	32929.6	98245	127042	82138	75938.1	50518	46216.1	77312	103545	56772.6	34537.5	53127.9	65676.7	83112.9	117837	122820	111250	246727	122840	114006	131885	214934	161696	107914	131038	66171.1	213069	167148	100808	83088.6	121773	94055.8	166820	202837	99709.4	150548	142908	157355	109495	95412.5	99422.4	204705	206424	88375.2	155740	0	0	0	0	0	0	0	0	0	0	0	0	0	0	0	0	0	0	0	0	0	0	0	0	0	0	0	0	0	0	0	0	0	0	1	0	0	0	0	0	0	0	0	0	0	0	0	0	0	0	0	0	0	0	0	0	0	0	0	0
3855	39.9926	2	952.402	1902.79	-0.00280285	-1.47302	76.51	SGSFAGTAQSGPGAPMATGR	[3] Phospho (ST)|[16] Oxidation (M)	AT1G16860.1	AT1G16860.1			| Symbols: | Ubiquitin-specific protease family C19-related protein | chr1:5768280-5770183 FORWARD LENGTH=474	TRUE	1.94128	Col-12h	Col-28h	0.372208	57.1783	151509	109053	119772	119852	147636	109434	55774.1	148688	114397	110458	179222	83965.2	139049	107064	95251.2	158417	90578.4	51074.1	46401.4	72028.4	51030	24487	88281.2	88845.2	81066.2	55057.3	19218.4	141164	88651.9	107479	88072.8	96385.1	79923.2	34993.5	44168.9	88928.1	171408	130400	122086	82617	129248	162890	109651	19925.3	142730	134793	137257	64887.5	29384.7	136016	38143.2	49772	136539	98651.6	118704	107469	136142	54650.5	200074	86771	63730.4	74309.9	68306.7	23501.7	63450.8	40050.4	10051.9	49328.8	60817.9	49083.1	41225.8	73990.2	65205.3	74760.9	71836.7	35461.5	81084.2	90935	53477	55074.5	61555.5	78365	60778.4	90598.7	65262.5	13671.4	65219.5	71937.6	79017.2	79083.6	77110.8	103414	101181	75713.4	54440.1	101320	114935	69288	88565.4	110636	50738.7	102837	109651	80160.2	65259.2	104982	111758	105774	97131.4	77687.5	95460.2	88899.1	79920.8	61851.7	89174	62497.4	79236	113553	72419	86113.8	0	1	0	0	0	0	0	0	0	0	0	0	0	0	0	0	0	0	0	0	0	0	0	0	1	0	0	1	0	0	0	0	1	0	0	0	0	0	1	0	0	0	0	0	0	0	0	0	0	0	0	0	0	0	0	0	0	0	0	0
14177	40.1656	3	635.272	1902.79	-0.000403153	-0.211874	40.78	SGSFAGTAQSGPGAPMATGR	[3] Phospho (ST)|[16] Oxidation (M)	AT1G16860.1	AT1G16860.1			| Symbols: | Ubiquitin-specific protease family C19-related protein | chr1:5768280-5770183 FORWARD LENGTH=474	TRUE	3.1509	Ox-16h	Col-16h	0.0964332	147.474	4613.11	7722.04	2215.49	2031.03	4495.98	1967.1	0	7524.07	5914.48	119.835	14099.6	3234.67	2768.21	10227.7	2013.73	4679.99	4416.28	4056.82	5771.18	1975.49	3389.45	1490.15	5432.17	6959.43	8275.8	3183.16	359.881	24746.7	4665.64	1389	3605.74	7145.17	4499.15	3750.65	1664.14	3804.38	6990.75	11938.1	19018.1	7167.91	5851.02	3346.58	17874.6	2988.35	5011.38	4644.76	16026.3	9448.27	3465.8	3028	2301.31	5499.56	12833.1	3128	3699.25	9813.47	4746.91	12064.3	15803.6	2125.31	1940.45	5261.89	1263.5	398.261	1932.28	719.915	0	2496.2	3144.37	53.2497	3243.28	2850.39	1298.12	7141.81	1518.72	1047.61	3953.38	7222.98	6651.21	1510.5	4088.57	4768.88	3739.85	7096.78	6662.44	790.42	1221.29	12611	4158.57	1022.03	3156.95	7666.27	5695.82	8115.07	2051.13	4334.51	4687.53	6343.31	13796.4	9598.85	2296.93	2112.79	17874.6	12022.3	2291.32	3617.54	13049.1	15401.7	11456.3	1729.49	5759.46	9822.91	7511.66	1961.16	2778.99	5706.89	2762.75	25067.4	5720.31	2109.21	0	0	0	0	0	0	0	0	0	0	0	0	0	0	0	0	0	1	0	0	0	0	0	0	1	0	0	0	0	0	0	0	0	0	0	0	0	0	0	0	0	0	0	0	0	0	0	0	0	0	0	0	0	0	0	0	0	0	0	0
3976	44.1436	2	704.796	1407.58	-0.000600751	-0.426797	43.36	MSGSLASAGSVSMK	[1] Oxidation (M)|[12] Phospho (ST)	AT1G16860.1	AT1G16860.1			| Symbols: | Ubiquitin-specific protease family C19-related protein | chr1:5768280-5770183 FORWARD LENGTH=474	TRUE	2.37221	Col-32h	Ox-16h	0.231622	62.5825	60428.2	52542.4	54470.8	22627.3	54759.5	32820.2	13352.7	55217.8	53931	41167.2	43443.2	41258.5	70886	56486.3	51843.8	54683.3	52119.3	31685.5	26162.2	59151.2	38974.6	16330.3	49312	40284.7	49651.8	48824.7	23688.9	84269.2	75159.4	55489.8	41441.4	19003.3	27229.2	22685.2	25842.1	21486.1	40161.2	28440.2	8272	22806.9	39127.7	75855.1	50585.8	12819.1	69198.1	72036.3	50645.1	30385.6	9692.4	58227.5	24127.9	22506.6	24573.5	51030.4	37580.4	53204.6	64587.9	17361.7	13070.4	30950.5	25418.3	35803	31064.9	4436.95	23534.4	12011.4	2406.5	18319.1	28671.8	18293.1	9993.08	36357	33241.2	39443.3	39099.6	12240.8	46656.3	56414.4	30151.5	45228.4	47013.6	52261.5	33949.5	41079.8	39972.2	12123.8	80390.5	42943.8	66991	40829.6	36283.3	20389.2	34471.6	49082.6	31851.6	24480.2	26929.4	15111.7	6000.8	30541.7	15360.3	47889.4	50585.8	51572	31638.9	56104.9	41236.7	49531.9	32038.3	33257.4	60384.5	40199.7	14383.7	31994.6	28231.5	30940.4	37590.7	36074.2	4730.97	30716.1	0	0	0	0	1	0	0	0	0	0	0	0	0	0	0	0	0	0	0	0	0	0	0	0	0	0	0	0	0	0	0	0	0	0	0	0	1	0	0	0	0	0	0	0	0	0	0	0	0	0	0	1	0	0	1	0	0	0	0	0
4084	56.9372	2	881.392	1760.77	0.000529269	0.30059	36.19	SGELGKMFDIPADGTK	[1] Phospho (ST)|[7] Oxidation (M)	AT1G16860.1	AT1G16860.1			| Symbols: | Ubiquitin-specific protease family C19-related protein | chr1:5768280-5770183 FORWARD LENGTH=474	TRUE	3.14745	Ox-16h	Col-32h	0.105964	69.0081	192995	108944	69660.4	15893	82691.2	89211.6	5310.97	91318.2	99256.6	65545.7	119616	72316.7	118146	67940.9	58368.4	59767.8	75753.1	56246.3	44788.6	69990.2	46518.7	30014.2	66511.6	69398.6	53991.5	30159.7	13912.6	62278.1	40377.7	66417.5	151955	176728	95173.4	41960.9	61230.1	103385	207411	160055	88735.2	111279	107496	149118	98180.6	34772.2	129794	117284	132505	65761.5	49808.6	156038	63776.1	48629.9	76708.2	102482	174023	145422	127717	65188.9	67123.3	108729	81181	74235.8	39727.7	3116.42	35538.9	32649.4	957.174	30295.9	52768.6	29125.9	27514.9	63725.5	55403.1	47441.9	44020.4	13379	67812.8	100144	51618.3	53516.1	56113.8	96053.4	45790.7	70768.2	43465.9	7489.04	47213.6	31737.1	35989.4	48870.2	133042	189616	120487	90788.4	75468.8	117791	139076	85045.1	64371.7	149019	42199.5	94142.3	98180.6	139890	59344.8	91345.6	107890	107198	164643	89123.2	159611	86859.2	44899.9	64253.2	130731	84568.1	74332.4	135450	24296.1	107906	0	0	0	0	0	0	0	0	0	0	0	0	0	0	0	0	1	0	0	0	0	0	0	0	0	0	0	0	0	0	0	0	0	0	0	1	0	0	0	0	0	0	0	0	0	0	0	0	0	0	0	0	0	0	0	0	1	0	0	0
9262	56.8976	3	587.93	1760.77	-0.00058107	-0.330009	27.8	SGELGKMFDIPADGTK	[1] Phospho (ST)|[7] Oxidation (M)	AT1G16860.1	AT1G16860.1			| Symbols: | Ubiquitin-specific protease family C19-related protein | chr1:5768280-5770183 FORWARD LENGTH=474	TRUE	4.44017	Ox-16h	Col-32h	0.0109285	72.2413	43389.2	12937	18438.5	4191.79	22155.2	21757.1	3141.73	28086.2	18197	15183.5	37848.4	11763.3	26509.3	11038.8	11254.6	16782.1	13046.4	6222.25	4180.04	8445.52	5051.75	3558.24	14729.1	9775.67	8024.27	7629.55	441.532	7058.88	2197.96	9671.68	31885	29739.8	17711	5807.23	5183.84	20763.2	38599.7	33083	14419.4	13017.4	28700.7	25661.3	19313.5	4927.35	35557.8	16624.9	22754.3	10222.8	11549.6	27885.7	11856.2	6400.04	24275.4	18834.2	24871.7	24274.6	30876.4	11276.7	21529.5	17310.4	18251.1	8815.43	10515.5	821.961	9521.82	7962.61	566.222	9317.91	9674.21	6746.96	8706.13	10365.8	12431.2	7708.21	8487.99	3756.66	11678.9	11078.4	4817.44	6457.63	6093.74	11387.3	10140.4	9968.61	6459.95	1894.51	1498.38	3597.22	1959.09	7116.45	27916.4	31908.7	22421.7	12564.8	6389.31	23656.5	25882.4	17578.6	10460.4	17432.1	11267	16200.7	19313.5	19823	16257.8	12948.2	18527.2	16664.2	38177.3	15927.3	29672.4	11431.3	14209.2	11808.5	18684.4	14116.6	17970.3	23430.8	7792.84	17179.3	0	0	0	0	0	0	0	0	0	0	0	0	0	0	0	0	0	0	0	0	0	0	0	0	0	0	0	0	0	0	1	0	1	0	0	0	0	0	0	0	0	0	0	0	0	0	0	0	0	0	0	0	0	0	0	0	0	0	0	0
4635	56.2216	2	699.839	1397.66	0.000338408	0.242124	30.87	KVSGPLDSSGLMK	[3] Phospho (ST)	AT1G16860.1	AT1G16860.1			| Symbols: | Ubiquitin-specific protease family C19-related protein | chr1:5768280-5770183 FORWARD LENGTH=474	TRUE	5.87685	Col-32h	Ox-12h	0.0053212	65.4031	72656.9	66767	53546	1950.5	83981.9	89235.8	9694.38	73908.7	72493.8	69903.4	85920	34755	54462.4	48403.7	44945.6	96272.1	61433.2	26065.4	22908	46139.6	59168.1	23618.3	63020.2	39709.5	67516.5	66790.9	25532.7	125910	78581.2	71002.2	16822.7	7819.51	15421.6	10873.7	11650	11607.7	10412.8	20670	11825.3	16064	17309.9	28775.1	26206.7	11956.6	49705	69478.7	39608.2	28545.1	4384.65	36839.3	12921.9	13132.2	24769.7	38469.9	13858.8	39855.5	31691	8753.07	10642.5	14965.6	30562.2	45495.8	30537.5	382.47	36093.6	32658.3	1747.18	24520	38540.5	31062.3	19763.9	30626.1	25539.6	33799.4	33897.1	21550.4	54993.9	46408.2	26401.1	35279.4	71372.3	75585	43387.1	40493.2	54354.2	16585	86647.5	64164.3	70040.9	52243.6	14728.9	8389.79	19523.4	23526.7	14359.1	13225.1	6982.14	10983	8578.5	21512	6795.32	18166.5	26206.7	48102.1	22726.3	54113	32250.2	46531.6	14493.5	21041.3	32339.4	23455.7	14498.6	24119.5	10411.1	23177.4	18444.4	18187.2	3852.18	14852.2	0	0	0	0	0	0	0	0	0	0	0	0	0	0	0	0	0	0	0	0	0	0	0	0	0	0	0	1	0	0	0	0	0	0	0	0	0	0	0	0	0	0	0	0	0	1	0	0	0	0	0	0	0	0	0	0	0	0	0	0
7659	45.9676	2	944.406	1886.8	-0.00113135	-0.599613	75.66	SGSFAGTAQSGPGAPMATGR	[3] Phospho (ST)	AT1G16860.1	AT1G16860.1			| Symbols: | Ubiquitin-specific protease family C19-related protein | chr1:5768280-5770183 FORWARD LENGTH=474	TRUE	5.37699	Col-32h	Ox-16h	0.508738	74.1295	63219.7	48140.9	49567.7	6429.08	83166.8	47538	0	75511.7	47490.3	62938.4	69541.5	34035.9	62161.6	47415	64122.2	71673.6	49641.1	24986.4	19595.5	41127.9	60949.1	26417.9	58252.5	39354	58994.6	18899.5	33737.2	94886.8	62746.7	88258.1	15984.7	7399.24	11320.8	12048.6	13991.5	7752.69	16826.5	9140.93	4479.96	17319.6	26252.3	40833.3	28270	8481.75	55960.9	57037.3	31108.5	22010.9	1920.49	42834.7	10925	13135.8	28267.4	34235	13671.1	40545.6	38861.9	5870.13	7431.88	19457.3	26592.5	32803.8	28268.7	1260.67	35743.3	17397.8	0	25051.9	25247.7	27967.3	15996.4	29992.4	29150	33109.1	48359.8	16044.1	44437.8	44487.2	22583.6	31447.3	73520.6	84544.4	40104.7	40130.7	47493.7	4693	114490	48354.6	55927.4	64940.6	13995.1	7938.87	14331.9	26068.8	17245.2	8832.99	11282.7	4857.02	3249.92	23193.4	10305.9	25779.2	28270	34122.5	25586.6	44423	25329.4	35880.2	6348.21	24465.6	27341.8	23462.2	16545.9	21464.4	10270.2	23578.7	22618	12197	2690.06	19309.9	0	0	0	0	0	0	0	1	0	0	0	0	0	1	0	0	0	0	0	0	0	0	0	0	0	0	0	0	1	1	0	0	0	0	0	0	0	0	0	0	0	0	0	0	0	0	0	0	0	0	0	0	0	0	0	0	0	0	0	0
7659	45.9676	2	944.406	1886.8	-0.00113135	-0.599613	30.97	SGSFAGTAQSGPGAPMATGR	[1] Phospho (ST)	AT1G16860.1	AT1G16860.1			| Symbols: | Ubiquitin-specific protease family C19-related protein | chr1:5768280-5770183 FORWARD LENGTH=474	TRUE	5.37699	Col-32h	Ox-16h	0.508738	74.1295	63219.7	48140.9	49567.7	6429.08	83166.8	47538	0	75511.7	47490.3	62938.4	69541.5	34035.9	62161.6	47415	64122.2	71673.6	49641.1	24986.4	19595.5	41127.9	60949.1	26417.9	58252.5	39354	58994.6	18899.5	33737.2	94886.8	62746.7	88258.1	15984.7	7399.24	11320.8	12048.6	13991.5	7752.69	16826.5	9140.93	4479.96	17319.6	26252.3	40833.3	28270	8481.75	55960.9	57037.3	31108.5	22010.9	1920.49	42834.7	10925	13135.8	28267.4	34235	13671.1	40545.6	38861.9	5870.13	7431.88	19457.3	26592.5	32803.8	28268.7	1260.67	35743.3	17397.8	0	25051.9	25247.7	27967.3	15996.4	29992.4	29150	33109.1	48359.8	16044.1	44437.8	44487.2	22583.6	31447.3	73520.6	84544.4	40104.7	40130.7	47493.7	4693	114490	48354.6	55927.4	64940.6	13995.1	7938.87	14331.9	26068.8	17245.2	8832.99	11282.7	4857.02	3249.92	23193.4	10305.9	25779.2	28270	34122.5	25586.6	44423	25329.4	35880.2	6348.21	24465.6	27341.8	23462.2	16545.9	21464.4	10270.2	23578.7	22618	12197	2690.06	19309.9	1	0	0	0	0	0	0	0	0	0	0	0	0	0	0	0	0	0	0	0	0	0	0	0	0	0	0	0	0	0	0	0	0	0	0	0	0	0	0	0	0	0	0	0	0	0	0	0	0	0	0	0	0	0	0	0	0	0	0	0
14177	40.1656	3	635.272	1902.79	-0.000403153	-0.211874	40.75	SGSFAGTAQSGPGAPMATGR	[1] Phospho (ST)|[16] Oxidation (M)	AT1G16860.1	AT1G16860.1			| Symbols: | Ubiquitin-specific protease family C19-related protein | chr1:5768280-5770183 FORWARD LENGTH=474	TRUE	3.1509	Ox-16h	Col-16h	0.0964332	147.474	4613.11	7722.04	2215.49	2031.03	4495.98	1967.1	0	7524.07	5914.48	119.835	14099.6	3234.67	2768.21	10227.7	2013.73	4679.99	4416.28	4056.82	5771.18	1975.49	3389.45	1490.15	5432.17	6959.43	8275.8	3183.16	359.881	24746.7	4665.64	1389	3605.74	7145.17	4499.15	3750.65	1664.14	3804.38	6990.75	11938.1	19018.1	7167.91	5851.02	3346.58	17874.6	2988.35	5011.38	4644.76	16026.3	9448.27	3465.8	3028	2301.31	5499.56	12833.1	3128	3699.25	9813.47	4746.91	12064.3	15803.6	2125.31	1940.45	5261.89	1263.5	398.261	1932.28	719.915	0	2496.2	3144.37	53.2497	3243.28	2850.39	1298.12	7141.81	1518.72	1047.61	3953.38	7222.98	6651.21	1510.5	4088.57	4768.88	3739.85	7096.78	6662.44	790.42	1221.29	12611	4158.57	1022.03	3156.95	7666.27	5695.82	8115.07	2051.13	4334.51	4687.53	6343.31	13796.4	9598.85	2296.93	2112.79	17874.6	12022.3	2291.32	3617.54	13049.1	15401.7	11456.3	1729.49	5759.46	9822.91	7511.66	1961.16	2778.99	5706.89	2762.75	25067.4	5720.31	2109.21	0	0	0	0	0	0	0	0	0	0	0	0	0	0	0	0	0	0	0	0	0	0	0	0	0	0	0	0	0	0	0	0	0	0	0	0	0	0	0	0	0	0	1	0	0	0	1	0	0	0	0	0	0	0	0	0	0	0	0	0
263	52.6534	2	909.392	1816.77	-0.000602124	-0.331425	50.13	INSAESMELWASQQK	[3] Phospho (ST)|[7] Oxidation (M)	AT5G20280.1	AT5G20280.1			| Symbols: ATSPS1F, SPS1F | sucrose phosphate synthase 1F | chr5:6844994-6849997 REVERSE LENGTH=1043	TRUE	2.04587	Ox-20h	Ox-12h	0.866822	75.6124	2.43492e+06	1.42637e+06	1.21909e+06	144721	1.97343e+06	1.39116e+06	83135	1.95449e+06	1.18872e+06	1.81526e+06	2.06393e+06	1.19587e+06	1.53108e+06	740792	1.40366e+06	2.12155e+06	1.10478e+06	872942	488901	1.23299e+06	824887	489925	1.21815e+06	1.02044e+06	1.04683e+06	500607	335751	1.53037e+06	813045	1.5589e+06	1.4801e+06	754134	618029	571697	700081	1.07937e+06	2.09292e+06	1.34976e+06	412940	997756	1.6787e+06	2.43995e+06	1.44482e+06	352699	2.52107e+06	2.00852e+06	2.00188e+06	946242	289137	1.95515e+06	768853	665622	779938	1.52089e+06	1.77198e+06	1.57534e+06	1.43931e+06	349973	12210.9	1.53506e+06	1.02422e+06	971942	695252	28378.1	848137	509134	14983.1	648424	631969	806630	474759	1.0538e+06	717983	517282	1.05861e+06	474907	988977	1.55423e+06	563451	942769	995031	1.56789e+06	838654	1.04058e+06	842750	124307	1.1394e+06	779880	724683	1.14705e+06	1.29588e+06	809133	782410	1.23695e+06	862881	1.22978e+06	1.40337e+06	717193	299562	1.33614e+06	659008	1.54041e+06	1.44482e+06	1.41893e+06	1.15269e+06	1.56432e+06	1.62999e+06	1.54248e+06	955747	1.11671e+06	1.92419e+06	1.18889e+06	456524	953553	1.33117e+06	916117	837691	727177	4419.87	1.52343e+06	0	0	0	0	0	0	1	0	0	0	0	0	0	0	0	0	0	0	0	0	0	1	0	0	0	0	0	0	0	0	0	0	0	0	0	0	0	0	0	0	0	0	0	1	0	0	0	0	0	0	0	0	0	0	0	0	0	0	0	0
840	52.6534	3	606.597	1816.77	0.000103646	0.0570498	24.21	INSAESMELWASQQK	[3] Phospho (ST)|[7] Oxidation (M)	AT5G20280.1	AT5G20280.1			| Symbols: ATSPS1F, SPS1F | sucrose phosphate synthase 1F | chr5:6844994-6849997 REVERSE LENGTH=1043	TRUE	2.3119	Ox-20h	Ox-12h	0.893762	77.5407	434560	217887	263557	28490.2	365809	278470	9554.68	410833	205745	322342	456716	190991	279886	130261	184494	455666	171380	157448	67808.7	210168	113591	82561	229138	199835	182257	115954	49563.8	238403	147610	228123	243960	115759	101457	95755.8	88414.8	167783	342589	261193	61718.8	128329	320281	357285	265829	62226.2	486351	316678	318924	158508	49753.7	285825	136121	109055	172349	284899	249465	296930	245145	54109.1	3365.68	262969	182792	148471	150308	5586.58	157217	101914	1722	136299	109382	143236	105057	168301	131249	90958.8	139142	102000	153417	280329	78148.6	160699	137020	264218	157753	203779	146726	28793	168199	121491	131568	167854	213595	124201	128442	207181	108975	191163	229717	138785	44773	171851	125733	225564	265829	250339	222371	246642	259677	258385	164461	163253	340668	194786	100882	178623	187405	172676	142677	112428	1218.25	260977	0	0	0	0	0	0	0	0	0	0	0	0	0	0	0	0	0	0	0	0	0	0	0	0	0	0	0	0	0	0	0	0	0	0	0	0	0	0	1	0	0	0	0	0	0	0	0	0	0	0	0	0	0	0	0	0	0	0	0	0
840	52.6534	3	606.597	1816.77	0.000103646	0.0570498	45.51	INSAESMELWASQQK	[6] Phospho (ST)|[7] Oxidation (M)	AT5G20280.1	AT5G20280.1			| Symbols: ATSPS1F, SPS1F | sucrose phosphate synthase 1F | chr5:6844994-6849997 REVERSE LENGTH=1043	TRUE	2.3119	Ox-20h	Ox-12h	0.893762	77.5407	434560	217887	263557	28490.2	365809	278470	9554.68	410833	205745	322342	456716	190991	279886	130261	184494	455666	171380	157448	67808.7	210168	113591	82561	229138	199835	182257	115954	49563.8	238403	147610	228123	243960	115759	101457	95755.8	88414.8	167783	342589	261193	61718.8	128329	320281	357285	265829	62226.2	486351	316678	318924	158508	49753.7	285825	136121	109055	172349	284899	249465	296930	245145	54109.1	3365.68	262969	182792	148471	150308	5586.58	157217	101914	1722	136299	109382	143236	105057	168301	131249	90958.8	139142	102000	153417	280329	78148.6	160699	137020	264218	157753	203779	146726	28793	168199	121491	131568	167854	213595	124201	128442	207181	108975	191163	229717	138785	44773	171851	125733	225564	265829	250339	222371	246642	259677	258385	164461	163253	340668	194786	100882	178623	187405	172676	142677	112428	1218.25	260977	0	0	0	0	0	0	0	0	0	0	0	0	0	0	0	0	0	0	0	0	0	0	0	0	1	0	1	0	0	0	0	0	0	1	0	0	0	0	0	0	0	0	0	0	0	0	0	0	1	0	0	0	0	0	0	0	0	0	0	0
1401	61.8837	2	901.394	1800.77	-0.00120086	-0.666859	53.08	INSAESMELWASQQK	[3] Phospho (ST)	AT5G20280.1	AT5G20280.1			| Symbols: ATSPS1F, SPS1F | sucrose phosphate synthase 1F | chr5:6844994-6849997 REVERSE LENGTH=1043	TRUE	9.73714	Ox-24h	Col-16h	0.0960496	152.929	34698.1	163788	3098.83	0	21155	39872.8	224.131	14660.2	18536.2	65495.2	19626.5	282330	3149.97	80195.3	169667	140809	229281	245803	53324.2	394378	473432	364265	28524.7	149589	202431	10672.3	314860	156578	348370	28754.2	135553	54990.8	36458.4	113983	89367.9	70000.1	40518.2	5968.26	5702.07	217828	40590.3	108494	242176	127248	204364	432004	387800	222975	25719.6	282904	102847	143698	174.207	79428.2	158107	173525	2117.02	34114.8	845.58	212860	14595.3	111607	1767.28	0	9091.97	14592.5	40.3942	4863.7	9854.55	29103.5	4514.61	248789	1477.14	55998.9	127960	31520	205248	437641	61455.4	301550	571084	1.16575e+06	19638.2	152542	162967	2650.06	1.06851e+06	79792.7	310508	21157.5	118681	59001.3	46155.5	246618	110150	79754.3	27168.8	3171.22	4136.49	291703	15934.5	68495.3	242176	511926	93440	336463	315758	363473	85016.3	161585	257393	256663	101.969	49799.2	118775	100911	1232.12	70883.9	306.068	211248	0	0	0	0	0	0	0	0	0	0	0	0	0	0	0	0	0	0	0	0	0	0	0	0	0	0	0	0	0	0	0	0	0	0	0	1	0	0	0	0	1	0	0	0	0	0	0	0	0	0	0	0	0	1	1	0	0	1	0	0
2414	46.6538	3	874.012	2619.01	-0.000612246	-0.233769	50.01	HPQWQSDDGGDNSEPESPSDSLR	[13] Phospho (ST)	AT5G20280.1	AT5G20280.1			| Symbols: ATSPS1F, SPS1F | sucrose phosphate synthase 1F | chr5:6844994-6849997 REVERSE LENGTH=1043	TRUE	2.44425	Col-20h	Ox-12h	0.931457	83.0313	270062	297127	216869	4770.52	186434	105171	2406.26	519137	305424	381086	312120	203882	321819	207694	345736	211288	170667	166641	102830	215763	164363	149922	251265	178953	218336	61395.4	105865	346393	281830	266474	145515	114273	110473	95330.2	103602	119556	293520	143834	96003.6	124709	259061	362029	182494	55013.9	415861	278860	268684	112101	37593.1	281894	85418.4	100137	69856.7	252976	194173	369611	266763	61287.9	10405.4	176443	113598	202466	123681	935.442	80125.2	38490.4	433.67	172230	162375	169340	71795.9	179661	150913	145029	260748	47296.7	152778	296697	118510	164977	198265	479791	172987	182485	175772	15245.3	359264	176523	251200	196073	127404	122607	139856	206260	127694	136216	196815	76426.1	69644.5	167003	101699	228559	182494	221323	190141	217188	218771	182737	124264	161007	213775	178858	40889.5	158609	145869	214942	155258	127344	3766.37	175107	0	1	0	0	0	0	0	0	0	1	0	0	0	0	0	0	1	0	0	0	0	0	0	0	0	0	0	1	0	0	0	0	0	0	0	0	0	0	0	0	1	0	0	0	0	0	0	0	0	0	0	0	0	0	0	0	0	0	0	0
2872	45.9432	3	900.667	2698.98	-0.00112841	-0.418088	36.24	HPQWQSDDGGDNSEPESPSDSLR	[13] Phospho (ST)|[17] Phospho (ST)	AT5G20280.1	AT5G20280.1			| Symbols: ATSPS1F, SPS1F | sucrose phosphate synthase 1F | chr5:6844994-6849997 REVERSE LENGTH=1043	TRUE	3.22131	Col-16h	Ox-12h	0.804739	120.596	218271	177661	186803	0	245494	40019.6	53.5528	652311	134370	264158	212145	176515	224056	173343	252134	128259	193644	153215	69459.6	257248	259705	162252	296044	166690	155403	14126	170076	199274	172749	173075	86182.5	65266.2	68928.3	65122.8	53155.7	76723.1	180104	141765	54871.1	110157	92370.2	208331	146308	45652.2	382689	160634	168855	69064.1	19154.2	209417	45771.4	60027.6	23290.3	221786	177166	120522	145230	34486.6	2718.3	173124	91812.8	121060	106535	0	105508	14646.3	9.6516	216412	71436.4	117381	48798.9	155545	105069	121042	190155	28710.6	173346	272791	80051.2	196698	313272	519251	203815	169980	125107	3507.68	577170	101550	153974	127349	75455.7	70026.1	87261.6	140902	65516.7	87414.2	120766	75326.7	39805.5	147516	36261.7	131525	146308	183661	174974	125108	137487	112582	63314.4	119611	114551	107217	13632.6	139053	133092	70087.7	84525	71656.6	983.92	171812	0	0	0	0	0	0	0	0	0	0	0	0	0	0	0	0	0	0	0	0	1	1	0	0	1	0	0	0	0	0	0	0	0	0	0	0	0	0	0	0	0	0	0	0	0	0	0	0	0	0	0	0	0	0	1	0	0	0	0	0
6806	61.9079	3	601.266	1800.78	0.000102168	0.0567356	37.85	INSAESMELWASQQK	[6] Phospho (ST)	AT5G20280.1	AT5G20280.1			| Symbols: ATSPS1F, SPS1F | sucrose phosphate synthase 1F | chr5:6844994-6849997 REVERSE LENGTH=1043	TRUE	5.55083	Ox-24h	Col-12h	0.0635356	142.539	4873.44	23683	1252.35	22.3437	4044.65	4847.91	19179.7	2537.33	2135.69	11296.6	2164.03	36359.4	1349.86	11137.7	19506.1	21374.1	30168.3	25457.4	5341.66	51969.5	47470.6	41287.8	4805.79	19070.9	52965.1	783.832	33198.5	24827.5	50595.6	3663.63	22629.3	4749.3	3009.61	12589.4	7631.61	6653.96	4657.72	907.035	741.463	21956	7416.21	11905.6	37432.8	14577	51634	60226.4	49648.3	28421.6	2870.84	46871.2	9862.16	18357.4	1345.19	10740.4	17203.1	24861.5	1493.88	2213.69	653.911	21765.6	2049.95	16137.8	714.224	4.38134	1738.3	1774.23	3456.69	841.786	1135.41	5019.77	497.784	32039.9	633.003	7777.29	14711.2	4784.59	27006.2	45325.7	6156.19	39737.1	57262	132132	3308.61	19447.3	42639.6	194.636	112662	12652.1	45096.8	2695.71	19812.8	5095.67	3810.1	27239	9406.29	7581.17	3123.16	481.951	537.884	29402.2	2911.37	7516.36	37432.8	58643.8	23608.2	46906.8	40425.1	46330.3	9489.6	26771.1	24681.9	32788.7	787.385	6733.91	12923.5	14457.9	869.45	4599.63	236.691	21600.8	0	0	0	0	0	0	0	0	0	0	0	1	0	0	0	0	0	0	0	1	0	0	0	0	0	0	0	0	0	0	0	0	0	1	0	0	0	0	0	1	0	0	0	0	0	0	0	0	0	0	0	0	0	0	0	0	0	0	0	0
12747	53.3972	2	1095.42	2188.82	0.00184136	0.841258	39.07	DSEDFSDEMGESSGAYIVR	[6] Phospho (ST)|[9] Oxidation (M)	AT5G20280.1	AT5G20280.1			| Symbols: ATSPS1F, SPS1F | sucrose phosphate synthase 1F | chr5:6844994-6849997 REVERSE LENGTH=1043	TRUE	66.3481	Ox-24h	Col-12h	0.00771413	165.963	622.791	570.724	788.693	0	0	30.1231	0	2252.28	1836.1	477.179	240.979	37419.2	1961.08	30432.1	4540.35	64.1787	26761.8	16011.9	8034.09	16889.5	20701.5	1766.12	2131.35	39844.9	930.433	0	5028.55	2981.11	30576.3	307.266	11193.4	60681.1	26707.7	12744.4	4945.67	38577.5	26359.1	17517.9	5233.89	32821.4	4541.41	22786.1	33471.9	4356.13	4796.38	49866.7	47014.2	14006.3	7653.13	12975.5	16618.9	13996.4	0	28588.7	69146.8	4776.24	3212.93	13361.4	1006.9	39656.1	261.969	388.898	449.795	0	0	11.0244	0	747.219	976.14	212.039	55.4316	32973.8	919.628	21250.2	3424.25	14.3664	23956.7	28508.5	9259.18	12914.1	24971.5	5652.08	1467.36	40631.3	749.046	0	17064.9	1519.18	27253.2	226.087	9800.21	65106.6	33811.4	27574.3	6095.76	43953.1	17674.7	9308.12	3796.85	43952.5	1782.82	14385.5	33471.9	17524.9	2193.01	38838.3	38280.3	22831.8	25297.5	7411.11	41591.9	24999.4	0	17924.3	51945.2	2777.56	1869.95	27762.4	364.46	39355.8	0	0	0	0	0	0	0	0	0	0	0	0	0	0	0	0	0	0	0	0	0	0	0	0	0	0	0	0	0	0	0	0	0	0	0	0	0	0	0	0	0	0	0	0	0	0	1	0	0	0	0	0	0	0	0	0	0	0	0	0
15561	63.6789	2	619.804	1237.59	-0.00134844	-1.08956	36.76	DIQDISLNLK	[6] Phospho (ST)	AT5G20280.1	AT5G20280.1			| Symbols: ATSPS1F, SPS1F | sucrose phosphate synthase 1F | chr5:6844994-6849997 REVERSE LENGTH=1043	TRUE	2.27581	Col-28h	Col-16h	0.226623	71.3804	5528.82	4386.38	7811.99	208.75	2432.47	2039.25	1890.5	2182.91	3262.13	4432.56	2665.8	7130.9	3889.52	3257.63	1757.19	2328.69	4334.95	3380.66	3230	6098.43	5772.26	5310.83	5854.94	7978.31	6506.61	2471.82	5695.91	5554.98	9387.82	3467.03	4035.71	6446.72	7570.77	5384.74	3117.24	4149.11	3739.81	8126.98	5446.14	3709.29	2976.47	8123.53	8321.39	5321.68	6488.93	4481.28	9483.78	5739.83	3261.21	4892.5	3676.77	3175.93	1518.28	8715.07	7610.88	4270.39	4651.08	6159.68	6745.68	4976.18	2325.63	2988.93	4455.21	40.9335	1045.42	746.32	340.717	724.205	1734.27	1969.66	613.204	6283.75	1823.95	2274.74	1325.24	521.276	3880.57	6019.1	3722.53	4663	6962.86	16996.1	4030.91	8135.78	5238.16	613.785	19329.6	2830.83	8367.54	2551.05	3533.4	6916.87	9584.42	11650.6	3842.14	4727.27	2507.67	4318.26	3950.82	4967.28	1168.47	5128.61	8321.39	21409.4	2966.88	3490.21	7721.96	9356.54	10780	2794.42	9201.79	5672.61	888.702	5464.1	5717.53	2483.39	2706.97	12798.6	2441.68	4938.5	0	0	0	0	0	0	0	0	0	0	0	0	0	0	0	0	0	0	0	0	1	0	0	0	0	0	1	0	0	0	0	0	0	0	0	0	0	0	0	0	0	0	0	0	0	0	0	0	0	0	0	0	0	0	0	0	0	0	0	0
18773	60.1203	2	941.379	1880.74	0.00144366	0.767603	26.25	INSAESMELWASQQK	[3] Phospho (ST)|[6] Phospho (ST)	AT5G20280.1	AT5G20280.1			| Symbols: ATSPS1F, SPS1F | sucrose phosphate synthase 1F | chr5:6844994-6849997 REVERSE LENGTH=1043	TRUE	61.9882	Ox-24h	Col-16h	0.0366947	182.441	0	2465.84	687.917	0	8.77222	57.7976	0	255.81	762.159	0	0	8773.27	567.657	846.884	2193.66	309.349	1033.26	12488.3	386.59	16968.3	34936.8	27642.2	93.1464	1796.79	1011.6	3842.12	28618.8	2681.75	11239.3	241.204	2391.92	1837.33	799.213	4827.1	1758.06	3364.6	902.841	331.92	684.347	12814.9	4.53853	1438.93	7115.5	6710.19	3358.12	24047.5	21318.8	10357.3	998.746	9962.52	5407.5	4188.73	0	1456.51	7392.23	1773.58	0	1907.35	0	20731.8	0	1680.25	392.322	0	3.77011	21.1526	0	84.8679	405.193	0	0	7731.01	266.196	591.364	1654.42	69.2475	924.954	22234.9	445.54	12974.3	42142.9	88462.4	64.1279	1832.25	814.39	954.047	97120.5	1366.63	10017.8	177.479	2094.21	1971.33	1011.79	10444.1	2166.89	3833.44	605.385	176.365	496.45	17161	1.78169	908.433	7115.5	26995.4	1535.41	18729.2	17358.4	16883.5	3301.36	5690.23	13533.2	7481.6	0	913.19	5553.27	1031.4	0	3963.11	0	20574.8	0	0	0	0	0	0	0	0	0	0	0	0	0	0	0	0	0	0	0	0	1	0	0	0	0	0	0	0	0	0	0	0	0	0	0	0	0	0	0	0	0	0	0	0	0	0	0	0	0	0	0	0	0	0	0	0	0	0	0	0
407	43.9877	2	441.216	880.417	-0.000144573	-0.16421	44.42	GISINAAR	[3] Phospho (ST)	AT3G58730.1	AT3G58730.1			| Symbols: | vacuolar ATP synthase subunit D (VATD) / V-ATPase D subunit / vacuolar proton pump D subunit (VATPD) | chr3:21718495-21719280 REVERSE LENGTH=261	TRUE	2.8928	Col-16h	Col-28h	0.0833641	59.7248	238382	103580	246307	353740	336831	225255	458348	217708	253422	152840	231289	72069.5	188207	144956	94852.7	177519	96584.7	48809.5	56122	132534	86357.6	26792.5	133427	91139.9	114292	299335	23300.3	218671	128886	198124	164732	89471.6	102951	47054.4	69348.7	78305.4	131151	259226	117642	132166	115257	190610	124303	26888.4	208576	122319	95442.3	96189.8	50255.5	200301	61270.4	42382.3	147912	159391	149429	130035	176809	63468.6	260669	124178	100272	70580.9	140470	69364.2	144763	82438.2	82606.2	72226.9	134729	67915.9	53202.5	63507.6	88257.3	101220	71536.2	39737.4	86460.9	86903	64679.8	101339	104170	85743.2	91859.7	92938.7	92010.8	74328.6	79071.7	111436	114879	145780	144229	95996.8	130334	101809	85475.3	89216.9	87941.3	137739	85342	176989	45246.4	120337	124303	108173	95365.6	95266.9	77711.8	156800	166120	114405	153340	75700.2	86577.9	99933.5	112256	75620.1	102904	131875	94352.3	123238	0	0	0	0	0	0	0	0	0	0	0	0	0	0	0	0	0	0	0	0	0	0	0	0	0	0	0	0	0	0	1	0	0	1	0	1	0	0	0	0	0	0	0	0	0	0	0	0	1	0	0	1	0	0	0	0	0	0	0	0
7113	56.0904	2	541.789	1081.56	-0.00134056	-1.23946	34.7	TSSFALTEVK		AT3G58730.1	AT3G58730.1			| Symbols: | vacuolar ATP synthase subunit D (VATD) / V-ATPase D subunit / vacuolar proton pump D subunit (VATPD) | chr3:21718495-21719280 REVERSE LENGTH=261	TRUE	2.28834	Col-16h	Col-32h	0.927461	91.33	5811.88	9125	11427.4	17694.4	9196.37	27453.7	44420.8	7111.07	10533.4	9737.32	9243.73	6018.17	6692.37	16023.3	12859.8	9189.57	8626.82	5534.35	32850.1	9125.47	23733	1198.17	8810.14	5263.47	18309.8	20401.8	3171.47	3461.34	6603.42	9736.71	16706.1	2617.59	16355.7	9215.3	38231.4	26833.2	3277.22	5283.42	22940.4	5401.87	24827.7	6505.32	7096.65	4140.76	4846.24	12825	4256.45	10114.2	10698.1	7202.64	17919.5	10503.2	23931.4	3901.03	2332.12	10966.3	8190.73	7819.02	8862.99	7568.76	2444.69	6217.88	6517.08	3469.67	3952.4	10047.4	8005.78	2359.18	5599.98	4326.88	2126.3	5303.21	3138.31	11188.8	9698.61	2057.08	7722.58	9853.64	37859.3	6977.54	28628.2	3834.46	6065.45	5367.35	14740.3	5066.04	10762.7	1763.91	5885.76	7164.3	14626.7	2808.49	20706	19938.6	47121.9	30572.2	2197.48	2807.34	16641.8	7233.87	9746.61	4106.99	7096.65	16658.5	2215.81	9988.62	3465.72	16487.3	35362.7	4113.88	44846.9	18760	14007.9	2445.83	1751.96	6377.28	4767.07	16246.4	3208.06	7511.44	0	0	0	0	0	0	0	0	0	0	0	0	0	0	0	0	0	0	0	0	0	0	0	0	0	0	0	0	0	0	0	0	0	0	0	0	0	0	1	0	0	0	0	0	0	0	0	0	0	0	1	1	0	0	0	0	0	0	0	0
15555	56.2523	2	581.773	1161.53	0.000365335	0.314529	27.23	TSSFALTEVK	[3] Phospho (ST)	AT3G58730.1	AT3G58730.1			| Symbols: | vacuolar ATP synthase subunit D (VATD) / V-ATPase D subunit / vacuolar proton pump D subunit (VATPD) | chr3:21718495-21719280 REVERSE LENGTH=261	TRUE	4.72684	Col-16h	Ox-12h	0.0336239	89.7264	17725.1	4639.15	6800.27	5030.01	9936.37	18483	5666.08	10677	7067.11	4590.76	9468.97	3110.4	6659.13	4379.71	2031.71	11412.1	4341.08	2560.36	904.374	3375.65	5392.85	1585.11	7266.52	3356.63	2748.63	17240.3	1040.72	16575.5	4791.7	5854.04	3688.86	1941.99	1879.23	1317.85	1006.1	2264.44	3207.95	7106.41	2716.97	2121.05	4254.66	6840.12	2254.69	920.303	3874	5826.22	3187.03	1928.43	518.564	3404.21	1191.26	640.882	4964.86	5071.57	2490.43	2827.18	6204.09	1150.21	5176	2422.02	7455.84	3161.17	3878.22	986.325	4270.43	6764.35	1021.18	3542.22	3757.15	2039.95	2178.11	2740.89	3122.72	3058.28	1532.28	2554.58	3886.06	4558.6	1042.28	2581.1	6505.19	5072.77	5002.73	3422.88	2212.79	4280.99	3531.77	8446.91	4270.94	4307.42	3229.72	2083.62	2379.07	2851.36	1240.06	2579.98	2151.04	3775.98	1970.99	2840.4	1670.25	4318.36	2254.69	3702.42	1771.28	4537.71	2594.97	3143.55	1714.12	1944.36	2981.35	1144.7	2906.1	3179.73	1870.89	1644.11	3610.83	2389.91	1873.51	2403.68	0	0	0	0	0	0	0	0	0	0	0	0	0	0	0	0	0	0	0	0	0	0	0	0	0	0	0	1	0	0	0	0	0	0	0	0	0	0	0	0	0	0	0	0	0	0	0	0	0	0	0	0	0	0	0	0	0	0	0	0
24600	79.5285	2	812.914	1623.81	-0.000101464	-0.0624851	20.54	NFLVGGAEKDSDIIF		AT3G58730.1	AT3G58730.1			| Symbols: | vacuolar ATP synthase subunit D (VATD) / V-ATPase D subunit / vacuolar proton pump D subunit (VATPD) | chr3:21718495-21719280 REVERSE LENGTH=261	TRUE	117.006	Col-28h	Col-12h	0.734514	218.945	29.0293	121.229	152.59	0	0	0.0910699	287.364	0	59.4375	0	14.6377	1662.24	75.3983	105.735	0	0	226.333	4631.15	549.701	149.76	433.023	34842.5	57.7238	101.871	0	0	11384.5	45.7385	1481.48	8.47175	15.6082	2535.15	422.919	9714.27	55.7909	281.83	124.496	50.8523	155.825	4852.63	91.3208	10.6355	238.68	13154.8	0	4.12115	1413.2	4171.42	11508.9	0	7208.64	5321.41	0	92.3888	77.8056	0	206.225	4876.4	0	257.937	12.2108	82.6066	87.0227	0	0	0.0333295	51.7905	0	31.5993	0	3.36705	1464.76	35.3572	73.8331	0	0	202.61	8245.54	633.522	114.509	522.339	111505	39.7407	103.881	0	0	38634.4	23.3085	1320.47	6.23354	13.6655	2720.03	535.405	21018.2	68.7648	321.101	83.4787	27.0203	113.041	6498.36	35.8497	6.71449	238.68	52922.2	0	3.20972	1150.67	6799.87	38042.8	0	18040.9	9504.72	0	57.9251	58.4499	0	120.025	10132.2	0	255.983	0	0	0	0	0	0	0	0	0	0	0	0	0	0	0	0	0	0	0	0	0	1	0	0	0	0	0	0	0	0	0	0	0	0	0	0	0	0	0	0	0	0	0	0	0	0	0	0	0	0	0	0	0	0	0	0	0	0	0	0
35889	46.1575	2	430.236	858.458	0.00177944	2.07284	23.48	NDLTGLAR		AT3G58730.1	AT3G58730.1			| Symbols: | vacuolar ATP synthase subunit D (VATD) / V-ATPase D subunit / vacuolar proton pump D subunit (VATPD) | chr3:21718495-21719280 REVERSE LENGTH=261	TRUE	6.21073	Col-16h	Ox-24h	0.476387	180.685	4080.36	4264.25	1017.33	13900.5	2467.9	7442.97	25688.4	2362.54	4235.14	6235.39	4871.53	1654.97	781.313	2020.6	4592.55	4079.94	1532.6	357.666	5928.96	3266.73	5474.71	385.539	2215.1	1919.29	4494.34	27921.6	864.738	999.44	434.896	2841.92	2386.18	454.988	2748.93	2050.46	8335.55	3459.88	1033.75	917.255	4269.6	1177.13	4034.67	2104.48	1396.02	487.853	2318.47	1625.02	795.562	738.975	1819.38	2421.88	2442.15	1197.42	2627.08	3680.4	1418.41	1930.19	2176.84	1245.11	3845.8	1766.68	1716.35	2905.71	580.187	2725.72	1060.65	2723.96	4629.72	783.798	2251.56	2770.76	1120.58	1458.36	366.388	1410.95	3463.62	913.29	1371.96	636.808	6833.04	2497.81	6603.93	1233.83	1525.02	1957.17	3618.17	6933.3	2934.57	509.317	387.631	2091.09	2089.18	488.17	3480.08	4436.47	10273.9	3942	693.163	487.382	3097.32	1576.34	1583.89	1328.62	1396.02	1962.66	1060.06	1265.64	647.769	1204.61	6013.98	1383.29	6111.94	2138.75	1537.72	2307.51	1065.56	1122.47	1266.94	2587.09	1392.03	1753.3	0	0	0	0	0	0	0	0	0	0	0	0	0	0	0	0	0	0	0	0	0	0	0	0	0	0	0	0	0	0	0	0	0	0	1	0	0	0	0	0	0	0	0	0	0	0	0	0	0	0	0	0	0	0	0	0	0	0	0	0
448	57.8648	2	738.317	1474.62	0.0022998	1.55959	84.53	VDSEGVLCGANFK	[3] Phospho (ST)	AT4G27450.1	AT4G27450.1			| Symbols: | Aluminium induced protein with YGL and LRDR motifs | chr4:13727665-13728683 REVERSE LENGTH=250	TRUE	3.02168	Col-12h	Col-28h	0.297205	127.198	714921	840492	1.37106e+06	212782	658033	366085	53336.7	501134	292872	362800	526371	928399	1.58422e+06	186679	291333	1.40918e+06	304121	136146	103477	213154	250693	177543	333990	278049	216407	101172	135037	870263	234036	258629	384280	534499	350921	188011	244360	363348	576409	727718	422131	328899	413877	694779	376504	98202	427803	650431	413389	267909	117429	488208	160817	173591	338432	390049	418125	328877	356352	151404	305994	228684	300722	572721	781924	41724	282808	133979	9612.66	166257	155702	161214	121079	818106	742904	130355	219718	315444	272244	242401	119255	162983	302402	568186	229940	283537	174219	25122.4	458262	443488	208601	190300	336450	573480	444258	406788	301185	413980	386501	386671	306229	440442	162475	438633	376504	395071	195601	506583	336593	436721	388164	278846	402473	310056	198096	244549	314109	191254	207400	314588	110758	226952	0	0	0	0	0	0	1	0	0	0	0	0	0	1	0	0	0	0	1	0	0	0	0	0	1	0	0	0	1	0	0	0	0	0	0	0	0	0	0	0	0	0	0	0	0	0	0	0	0	0	0	0	0	0	0	0	0	0	0	0
2090	61.628	2	550.231	1098.45	-0.00253472	-2.30755	21.75	RGSEANWSL	[3] Phospho (ST)	AT4G27450.1	AT4G27450.1			| Symbols: | Aluminium induced protein with YGL and LRDR motifs | chr4:13727665-13728683 REVERSE LENGTH=250	TRUE	3.86117	Col-12h	Col-28h	0.291019	149.832	110578	133934	134544	47384	110569	90141.4	124560	61086.2	23949.1	64412	68841.5	72720.5	101145	14347.4	25467.8	185758	31571.7	9100.17	7829.63	19575.5	25426.4	10796.7	41498.9	19859.5	41498.2	94034.4	8512.12	92090.8	24082.9	43527.1	70338.5	34363.7	27707.2	23243.4	21907.1	41089.3	46387	58903.2	17866.4	38959.8	68143.4	59693.3	40777.8	9315.85	108760	82721	48785.2	27204	6126.57	66186.8	18851.7	21426.5	58066.2	51274.6	36548.4	79625.8	76217.1	10855	28967.8	28567.6	46513.1	91264.4	76731.3	9291.45	47520.2	32989.7	22449	20266	12732.3	28622.2	15835.4	64081.4	47430.7	10018.6	19207.3	41581.9	28262.5	16202.4	9023.53	14967.9	30670.9	34552.3	28570.5	20251.4	33408.2	23350	28886.7	46929.7	21465.6	32027.4	61583.8	36869.8	35076.7	50290.5	27001.5	46814.9	31104	31298.1	12961	52172.8	26751	37686	40777.8	37478.1	49727.7	64426.6	39722.3	44345.5	20251.4	37803.5	47179.8	38270.5	33988.1	32147.7	27456.2	46305.3	44359	22554.7	10485.2	28351.3	0	0	0	0	0	0	0	0	0	0	0	0	0	0	0	0	0	0	0	0	0	0	0	0	0	0	0	0	0	0	0	0	0	0	0	0	0	0	0	0	0	0	0	0	0	0	0	0	0	0	1	0	0	0	0	0	0	0	0	0
2140	49.4303	2	756.372	1510.73	-0.000788363	-0.521843	20.32	VDVYNRVNSIPR	[9] Phospho (ST)	AT4G27450.1	AT4G27450.1			| Symbols: | Aluminium induced protein with YGL and LRDR motifs | chr4:13727665-13728683 REVERSE LENGTH=250	TRUE	4.52471	Ox-16h	Col-32h	0.00108154	56.5513	139597	73664.2	70951	16253.3	104892	55365.9	2259.08	77856.7	78915.2	80706	71458.5	31924.8	47958.5	31487.7	33192	39932.8	56648.4	24528	26467.3	43802	34394.8	12725.5	30841.8	30810.2	38273.8	16932.2	13792.1	43796.6	21023.7	37259.5	151577	168321	102027	65527.1	79595.9	122411	136228	129189	91881.9	121190	98666	110884	82334.6	38293.8	146010	167000	120109	72403.2	42162.8	100932	49919.9	39933.3	62339.8	64763.8	91573.2	92810.1	65015.1	28973.2	51812	64812.9	58719.7	50195.6	40463.7	3187.07	45080.2	20262.7	407.145	25829.8	41954.4	35862.6	16437.3	28132.2	22489.6	21987.3	25032.8	8938.94	50710.7	43671	30503.2	33492	41489.2	40725.1	21233.5	31418.3	30812.4	4204.49	46804.6	22318.9	18738.8	27415.7	132711	180597	129164	141777	98105.4	139468	91345.6	68644.3	66654.4	162291	38733.2	70003.9	82334.6	154058	66758.9	130067	97796.1	118025	139369	57648.6	124934	71326	36489.6	40605	68792.6	53972.5	37839.4	60200.6	18754	64322	0	0	0	0	0	0	0	0	1	0	0	0	0	0	0	0	0	0	0	0	0	0	0	0	0	0	0	0	0	0	0	0	0	0	0	0	0	0	0	0	0	0	0	0	0	0	0	0	0	0	0	0	0	0	0	0	0	0	0	0
16218	56.4766	3	649.621	1945.84	-0.000723854	-0.372	20.88	AMPRVDSEGVLCGANFK	[2] Oxidation (M)|[7] Phospho (ST)	AT4G27450.1	AT4G27450.1			| Symbols: | Aluminium induced protein with YGL and LRDR motifs | chr4:13727665-13728683 REVERSE LENGTH=250	TRUE	4.42492	Ox-16h	Col-28h	0.206371	117.407	17611.3	3278.45	15483.1	218.975	8583.83	2405.66	958.659	14063.4	11089.5	6578.01	7104.67	1349.04	9935.38	1295.42	2275.71	3194.36	16156.2	3071.25	856.345	4272.75	526.278	746.227	6062.03	1476.19	1846.22	1188.03	812.602	8976.42	1546.59	2040.38	7906.17	10532.3	9446.77	3441.43	2093.27	3521.02	10706.5	21600.3	6942.52	4385.75	9722.7	8392.45	6848.31	2586.38	17384.1	16058.4	9305.56	4259.14	2253.77	7843.94	3366.97	1615.68	6121.63	7231.19	6782.56	10037.7	14131.7	1757.7	14183	2778.56	7407.96	2233.97	8830.06	42.9385	3689.14	880.419	172.775	4665.69	5895.58	2923.01	1634.26	1188.78	4659.08	904.566	1716.3	715.055	14462.8	5468.21	986.925	3267.04	634.829	2388.13	4173.48	1505.32	1486.3	295.002	2757.64	4574.41	1378.51	1501.32	6922.12	11300.4	11959.4	7446.02	2580.05	4011.66	7179.07	11477.3	5036.35	5873.15	3816.83	5298.39	6848.31	10405.1	7948.39	12507	7576.85	6942.86	7449.86	4480.17	8426.46	2885.81	3583.2	4533.74	5095.26	5837.31	8224.75	3652.16	5133.72	2757.52	0	0	0	0	0	0	0	0	0	0	0	0	0	0	0	0	0	0	0	0	0	0	0	0	0	0	0	0	0	0	0	0	0	0	0	0	1	0	0	0	0	0	0	0	0	0	0	0	0	0	0	0	0	0	0	0	0	0	0	0
492	39.2916	2	601.284	1200.55	-0.0010101	-0.841359	46.48	VSPAVDPPSPR	[9] Phospho (ST)	AT1G15400.3	AT1G15400.3;AT1G80180.1		AT1G80180.1	| Symbols: | unknown protein; FUNCTIONS IN: molecular_function unknown; INVOLVED IN: biological_process unknown; LOCATED IN: plasma membrane; EXPRESSED IN: 23 plant structures; EXPRESSED DURING: 13 growth stages; BEST Arabidopsis thaliana protein m	FALSE	2.67061	Col-12h	Col-28h	0.304071	68.3405	660027	575561	547995	636917	305162	465762	807267	572119	353359	296596	327551	274896	627905	140428	173473	445940	332799	171399	180767	97229.5	135720	73751.6	302137	267333	241672	396247	70785.1	696040	231982	309292	287003	304276	325449	147085	146609	210085	706951	621543	210586	158388	487017	722836	291109	102003	550964	380400	441426	266931	54541.6	480981	202398	199416	501386	361861	279176	386986	613436	165660	361873	131010	277632	392194	312524	124892	131152	170458	145491	189807	187859	131796	75345.4	242238	294449	98058.3	130830	99823.4	297916	305168	208331	74343.9	163714	236025	208010	272609	194558	98393.2	240216	354704	206770	227578	251281	326466	412011	318239	180701	239360	474034	330256	152766	212105	191188	456346	291109	410363	251913	296272	359422	435126	180288	274719	506539	356183	293478	226876	209725	225047	357025	344210	130984	130017	0	0	0	0	0	0	1	0	0	0	0	0	0	0	0	0	0	1	0	1	1	0	0	0	0	0	0	0	0	0	0	0	0	0	0	0	0	0	0	0	0	0	0	1	0	0	0	0	0	0	0	0	0	0	0	0	0	0	0	0
864	48.8837	2	708.817	1415.62	0.000283521	0.200281	41.97	RQGSSGIVFDDR	[4] Phospho (ST)	AT1G15400.3	AT1G15400.3			| Symbols: | unknown protein; FUNCTIONS IN: molecular_function unknown; INVOLVED IN: biological_process unknown; LOCATED IN: plasma membrane; EXPRESSED IN: 23 plant structures; EXPRESSED DURING: 13 growth stages; BEST Arabidopsis thaliana protein m	TRUE	2.02091	Col-12h	Col-28h	0.183455	50.0845	326382	172215	162501	236546	221726	210110	253818	197292	217214	173444	250594	130822	225979	122640	136457	177653	124979	79375.2	113960	141912	124179	42735.6	131034	138737	117208	200912	51243	255949	125360	190025	184511	152693	146829	72649.5	105999	186128	315930	271902	188527	137200	234662	318227	166033	52867.4	198798	271282	163518	115983	69689.4	208309	99435.6	84145.7	226199	186542	143595	257669	250039	90946.8	190076	160942	137288	117350	92675.2	46383.8	95293.1	76895.5	45744.6	65453.9	115479	77071.6	57643.2	115281	105970	85637.2	102913	39767.5	111879	141324	131337	108509	149793	136765	90211.7	141475	94358.6	49889.1	173898	130432	111736	139821	161546	163829	185882	157187	130649	212064	211841	144475	136764	183730	92121	200905	166033	212688	90895.1	211286	133141	189065	230359	118978	248856	150295	132402	116956	107873	149844	145525	188970	68800.3	159723	0	0	0	0	0	0	0	0	0	0	0	0	0	0	1	0	0	0	0	0	0	0	0	0	0	0	0	0	1	1	0	0	0	0	0	0	1	0	0	0	0	0	0	0	0	0	0	0	0	0	0	0	0	0	0	0	0	0	0	0
1543	39.3507	3	566.253	1695.74	-0.00130252	-0.768114	35.31	TTGRVSPAVDPPSPR	[6] Phospho (ST)|[13] Phospho (ST)	AT1G15400.3	AT1G15400.3			| Symbols: | unknown protein; FUNCTIONS IN: molecular_function unknown; INVOLVED IN: biological_process unknown; LOCATED IN: plasma membrane; EXPRESSED IN: 23 plant structures; EXPRESSED DURING: 13 growth stages; BEST Arabidopsis thaliana protein m	TRUE	2.11773	Col-12h	Ox-12h	0.763686	73.3975	149196	130747	222566	226358	84000.8	93777.1	136964	187227	133633	122776	70155.3	99427.5	217511	48193.6	71002.7	169754	137865	66572.2	65707.5	33182.8	56608.4	23268.9	99336.7	110696	98775.4	138456	27009.3	234471	102872	113645	77950.8	106155	105229	45458.9	49045.2	55864.7	206016	246423	81756.6	43448.6	134573	204486	121706	27235.7	217531	120919	105687	90833.4	17092	178110	49107.9	54001.9	179350	133098	115702	119478	183148	65636.8	129692	35425	62757.5	89092.8	126930	44386.1	36101.7	34320.3	24684.5	62114.7	71044.2	54556.7	16137.6	87615.6	101999	33652.8	53549	37999.4	123414	118529	75727	25372.3	68284.7	74466.8	68389.6	112880	79519.3	34380.3	91658.6	119487	91691.7	83620.2	68248.6	113896	133218	98356.8	60450.4	63649.2	138141	130936	59309.2	58183.9	52829.3	129098	121706	109571	99459.9	94177.1	86053.7	148068	56497.7	101730	122901	96454.2	104979	83448.3	86918.8	69480.9	106594	136381	46943.4	35156.7	0	1	0	0	0	1	0	0	0	0	0	0	0	0	0	0	0	0	0	0	0	0	0	0	0	0	0	0	0	0	0	0	0	0	0	0	0	0	1	0	0	0	0	0	0	0	0	0	1	0	0	0	0	0	0	0	0	0	0	0
2284	39.2916	2	848.876	1695.74	-0.0013313	-0.785084	31.36	TTGRVSPAVDPPSPR	[6] Phospho (ST)|[13] Phospho (ST)	AT1G15400.3	AT1G15400.3			| Symbols: | unknown protein; FUNCTIONS IN: molecular_function unknown; INVOLVED IN: biological_process unknown; LOCATED IN: plasma membrane; EXPRESSED IN: 23 plant structures; EXPRESSED DURING: 13 growth stages; BEST Arabidopsis thaliana protein m	TRUE	2.21674	Col-12h	Ox-12h	0.599672	77.5386	164104	230283	159152	190940	110936	157921	182530	188495	127429	131328	22131.1	88706.5	232290	72897.9	89060.6	186844	221397	91112	65950.6	56683.4	27993.1	53721.1	127697	113282	122256	104898	37831.2	307882	120581	164133	64985.7	101099	112458	56167.9	51178	77350.9	316047	163081	105933	86327.4	167604	253185	88064.2	43412.3	184361	160354	196696	121577	12187.3	180011	74955.2	96113.4	155952	147171	119902	183539	235498	61798.5	161150	61090.9	69028.3	156918	90765	37441	47678	57795.6	32896.7	62535.5	67746.2	58356.8	5090.73	78168.2	108930	50903.3	67167.9	41824.9	198191	162221	76007.1	43341.4	33767.1	171922	87914.7	115518	98422	26047.6	128384	156898	107476	120769	56897.2	108472	142369	121527	63079.2	88129.4	211920	86652.8	76847.9	115605	65796.3	159842	88064.2	174649	84294	124890	160156	198183	40285.4	102816	187589	171671	91283.9	92272	90074.4	106735	137062	128405	58330.2	60628.2	0	0	0	0	0	0	0	0	0	0	0	0	0	0	0	0	0	0	0	0	0	0	0	0	0	1	0	0	1	0	0	0	1	0	0	0	0	0	0	0	0	0	1	0	0	0	0	0	0	0	0	0	0	0	0	0	0	0	0	0
1543	39.3507	3	566.253	1695.74	-0.00130252	-0.768114	36.13	TTGRVSPAVDPPSPR	[2] Phospho (ST)|[13] Phospho (ST)	AT1G15400.3	AT1G15400.3			| Symbols: | unknown protein; FUNCTIONS IN: molecular_function unknown; INVOLVED IN: biological_process unknown; LOCATED IN: plasma membrane; EXPRESSED IN: 23 plant structures; EXPRESSED DURING: 13 growth stages; BEST Arabidopsis thaliana protein m	TRUE	2.11773	Col-12h	Ox-12h	0.763686	73.3975	149196	130747	222566	226358	84000.8	93777.1	136964	187227	133633	122776	70155.3	99427.5	217511	48193.6	71002.7	169754	137865	66572.2	65707.5	33182.8	56608.4	23268.9	99336.7	110696	98775.4	138456	27009.3	234471	102872	113645	77950.8	106155	105229	45458.9	49045.2	55864.7	206016	246423	81756.6	43448.6	134573	204486	121706	27235.7	217531	120919	105687	90833.4	17092	178110	49107.9	54001.9	179350	133098	115702	119478	183148	65636.8	129692	35425	62757.5	89092.8	126930	44386.1	36101.7	34320.3	24684.5	62114.7	71044.2	54556.7	16137.6	87615.6	101999	33652.8	53549	37999.4	123414	118529	75727	25372.3	68284.7	74466.8	68389.6	112880	79519.3	34380.3	91658.6	119487	91691.7	83620.2	68248.6	113896	133218	98356.8	60450.4	63649.2	138141	130936	59309.2	58183.9	52829.3	129098	121706	109571	99459.9	94177.1	86053.7	148068	56497.7	101730	122901	96454.2	104979	83448.3	86918.8	69480.9	106594	136381	46943.4	35156.7	0	0	0	0	0	0	0	0	0	0	0	0	0	0	0	0	0	0	0	0	0	0	0	0	0	0	0	0	0	0	0	0	0	0	0	1	0	0	0	0	0	0	0	0	0	0	0	0	0	0	0	0	0	0	0	0	0	0	0	0
2501	52.1678	2	630.766	1259.52	1.40025e-05	0.0111174	33.54	QGSSGIVFDDR	[3] Phospho (ST)	AT1G15400.3	AT1G15400.3			| Symbols: | unknown protein; FUNCTIONS IN: molecular_function unknown; INVOLVED IN: biological_process unknown; LOCATED IN: plasma membrane; EXPRESSED IN: 23 plant structures; EXPRESSED DURING: 13 growth stages; BEST Arabidopsis thaliana protein m	TRUE	2.08658	Col-16h	Ox-12h	0.298081	81.3948	76877.7	26796.1	44437	60167.2	69172.6	57730.2	84542.6	61558.4	45140.3	45561	79482.7	31689	71181.5	27129.2	34774.2	73159.9	25841.1	10996.6	14763.9	28057.4	36082.6	11967.1	40369.4	36269.6	24115.5	43006.9	12441.7	65768.2	37729.6	49962.6	42518.4	33065.3	34750.5	14859.7	15961.5	39413	81500.7	93409.5	39823.8	27746.6	49799.4	96701.9	47509.1	8795.28	61373	53626	37681	18076	10699.2	47163	23027.7	15685.2	54353.4	55279.7	44193.4	36253.8	67827.3	17025.3	61920.5	34914.3	32337.6	18259.2	25342.6	11798.1	29728.9	21128	15236.8	20422.7	23998.3	20245.5	18283.1	27924.4	33379.8	18943.8	26226.1	16376.8	23132.5	19578.8	17015.2	21453.3	43525.2	38298	27792.8	36985.4	19414.2	10679.2	42222.1	33515.7	33629.1	36762.7	37226.3	35476.8	43993.4	32151.1	19673.3	44905.1	54648.9	49633	28889.6	37156.7	19549.7	61050.6	47509.1	35383.8	28061.1	41766.2	30681	29465.8	35366.3	26937.8	57631	28015.8	31814.9	34658.8	33199.4	21082.9	39476.1	35375.3	22412.9	34649.9	0	0	0	0	0	0	0	0	0	0	0	0	0	0	0	0	0	0	0	0	0	0	0	0	0	0	0	0	0	0	1	0	0	0	0	0	0	0	0	0	0	0	0	0	0	1	0	0	0	0	1	0	0	0	0	0	0	0	0	0
492	39.2916	2	601.284	1200.55	-0.0010101	-0.841359	46.48	VSPAVDPPSPR	[9] Phospho (ST)	AT1G80180.1	AT1G80180.1;AT1G15400.3		AT1G15400.3	| Symbols: | unknown protein; FUNCTIONS IN: molecular_function unknown; INVOLVED IN: biological_process unknown; LOCATED IN: plasma membrane; EXPRESSED IN: 21 plant structures; EXPRESSED DURING: 10 growth stages; BEST Arabidopsis thaliana protein m	FALSE	2.67061	Col-12h	Col-28h	0.304071	68.3405	660027	575561	547995	636917	305162	465762	807267	572119	353359	296596	327551	274896	627905	140428	173473	445940	332799	171399	180767	97229.5	135720	73751.6	302137	267333	241672	396247	70785.1	696040	231982	309292	287003	304276	325449	147085	146609	210085	706951	621543	210586	158388	487017	722836	291109	102003	550964	380400	441426	266931	54541.6	480981	202398	199416	501386	361861	279176	386986	613436	165660	361873	131010	277632	392194	312524	124892	131152	170458	145491	189807	187859	131796	75345.4	242238	294449	98058.3	130830	99823.4	297916	305168	208331	74343.9	163714	236025	208010	272609	194558	98393.2	240216	354704	206770	227578	251281	326466	412011	318239	180701	239360	474034	330256	152766	212105	191188	456346	291109	410363	251913	296272	359422	435126	180288	274719	506539	356183	293478	226876	209725	225047	357025	344210	130984	130017	0	0	0	0	0	0	1	0	0	0	0	0	0	0	0	0	0	1	0	1	1	0	0	0	0	0	0	0	0	0	0	0	0	0	0	0	0	0	0	0	0	0	0	1	0	0	0	0	0	0	0	0	0	0	0	0	0	0	0	0
1871	39.0346	3	570.585	1708.73	-0.000698861	-0.408994	27.14	NTGRVSPAVDPPSPR	[6] Phospho (ST)|[13] Phospho (ST)	AT1G80180.1	AT1G80180.1			| Symbols: | unknown protein; FUNCTIONS IN: molecular_function unknown; INVOLVED IN: biological_process unknown; LOCATED IN: plasma membrane; EXPRESSED IN: 21 plant structures; EXPRESSED DURING: 10 growth stages; BEST Arabidopsis thaliana protein m	TRUE	2.81365	Col-12h	Ox-12h	0.124215	69.6223	189188	146488	246064	218786	170213	105212	124571	208470	144615	159572	83803.6	89186.9	198651	51939.9	74510.4	195172	97572.9	54584.4	49937	50415.3	44883.8	20094.1	118808	85615.3	80866.6	115825	22914.9	194944	104137	88269	89448.4	89763.7	86773.3	44856	34169.4	63309.1	165699	181311	63076.1	57401.3	140534	134624	103381	25591.9	175116	97558.6	88631.2	70934.9	14756.6	126777	34961.3	36475.3	124487	134779	77423.3	87538.7	125854	46372.7	133371	51194.6	79579.7	99818.6	140332	42901.3	73153.8	38505.1	22450.9	69162.2	76882.8	70907.5	19277	78591.5	93155.2	36268.7	56194.4	43689.2	87345.6	97184.9	57551.6	38548.7	54141.7	64306.5	81795.2	87305	65101.8	28760.9	77763.8	99344.1	92818.9	64948.6	78315.1	96310.1	109853	97052.4	42115.3	72131	111107	96339	45757.7	76868.5	55169.4	84992.1	103381	102957	80066.9	75982.8	72166	115632	48778.1	72410.4	87496.9	65149.6	72866.2	84502.3	58162.7	50906.9	73248.1	96353.5	48275.1	50806.9	0	0	0	0	0	0	0	0	0	0	0	0	0	0	0	0	0	0	0	1	0	0	0	0	0	0	0	0	0	0	0	0	0	0	1	0	0	0	0	0	0	0	0	0	0	0	0	0	0	0	0	1	0	0	0	0	0	0	0	0
2334	38.9966	2	855.373	1708.73	-0.00263687	-1.54317	27.8	NTGRVSPAVDPPSPR	[6] Phospho (ST)|[13] Phospho (ST)	AT1G80180.1	AT1G80180.1			| Symbols: | unknown protein; FUNCTIONS IN: molecular_function unknown; INVOLVED IN: biological_process unknown; LOCATED IN: plasma membrane; EXPRESSED IN: 21 plant structures; EXPRESSED DURING: 10 growth stages; BEST Arabidopsis thaliana protein m	TRUE	2.55549	Col-12h	Col-28h	0.121048	58.0461	373673	277096	260267	251998	223495	217202	181164	256576	195030	221655	107997	147963	263651	86678.5	154751	246363	157996	90725.5	79649	67815.5	84512.2	52560.3	153234	120704	131559	153495	49606.8	277915	138543	217527	153370	134537	129745	77919.7	71233.6	125941	283686	215989	112314	110279	198037	257050	132781	40095.7	228502	182906	174717	100496	22126.8	207555	78985.3	72814.7	145283	141204	137563	159854	225261	60734.4	162906	67350.3	157181	188816	148432	49413.9	96053.5	79491.1	32650.5	85121.8	103685	98494.8	24842.1	130385	123636	60526.1	116711	55148.2	141435	161532	91794.3	51853.3	101944	168207	105496	123087	105912	38114.7	168345	141626	123486	160057	134281	144348	164254	168590	87798.6	143490	190221	114765	81476.4	147679	77743.1	162283	132781	161307	104476	142455	142259	163820	73140.3	118548	197675	130056	85039	88531.1	103342	92960.6	131104	126194	58965.9	66840.3	0	0	0	0	0	0	1	0	0	0	0	0	0	0	0	0	0	0	0	0	0	0	0	0	0	0	0	0	0	0	0	0	0	0	1	0	0	0	0	0	0	0	0	0	0	0	0	0	1	0	0	0	0	0	0	0	0	0	0	1
2334	38.9966	2	855.373	1708.73	-0.00263687	-1.54317	24.4	NTGRVSPAVDPPSPR	[2] Phospho (ST)|[13] Phospho (ST)	AT1G80180.1	AT1G80180.1			| Symbols: | unknown protein; FUNCTIONS IN: molecular_function unknown; INVOLVED IN: biological_process unknown; LOCATED IN: plasma membrane; EXPRESSED IN: 21 plant structures; EXPRESSED DURING: 10 growth stages; BEST Arabidopsis thaliana protein m	TRUE	2.55549	Col-12h	Col-28h	0.121048	58.0461	373673	277096	260267	251998	223495	217202	181164	256576	195030	221655	107997	147963	263651	86678.5	154751	246363	157996	90725.5	79649	67815.5	84512.2	52560.3	153234	120704	131559	153495	49606.8	277915	138543	217527	153370	134537	129745	77919.7	71233.6	125941	283686	215989	112314	110279	198037	257050	132781	40095.7	228502	182906	174717	100496	22126.8	207555	78985.3	72814.7	145283	141204	137563	159854	225261	60734.4	162906	67350.3	157181	188816	148432	49413.9	96053.5	79491.1	32650.5	85121.8	103685	98494.8	24842.1	130385	123636	60526.1	116711	55148.2	141435	161532	91794.3	51853.3	101944	168207	105496	123087	105912	38114.7	168345	141626	123486	160057	134281	144348	164254	168590	87798.6	143490	190221	114765	81476.4	147679	77743.1	162283	132781	161307	104476	142455	142259	163820	73140.3	118548	197675	130056	85039	88531.1	103342	92960.6	131104	126194	58965.9	66840.3	0	0	0	0	0	0	0	0	0	0	0	0	0	0	0	0	0	0	0	1	0	0	0	0	0	0	0	0	0	0	0	0	0	0	0	0	0	0	0	0	0	0	0	0	0	0	0	0	0	0	0	0	0	0	0	0	0	0	0	0
2511	51.1673	2	728.323	1454.63	0.00011113	0.0763974	21.68	RQGSSGIVWDDR	[4] Phospho (ST)	AT1G80180.1	AT1G80180.1			| Symbols: | unknown protein; FUNCTIONS IN: molecular_function unknown; INVOLVED IN: biological_process unknown; LOCATED IN: plasma membrane; EXPRESSED IN: 21 plant structures; EXPRESSED DURING: 10 growth stages; BEST Arabidopsis thaliana protein m	TRUE	2.75925	Col-12h	Ox-28h	0.0486154	68.6389	262727	199362	174110	92537.3	177010	132710	124283	179317	128107	130593	199372	110067	181928	77319.7	90097.7	174607	106578	66755.4	52741.3	88481.4	96078.8	56427.5	115934	83634.4	68903.6	106097	43673.1	190193	106940	96835.7	134420	56538.2	76629.5	51029.1	56626.2	92948.3	141458	121006	48214.1	74660.3	147249	167265	102353	32385.1	116574	166869	112565	64963	19359.3	84222.9	47800.2	45587.4	77553.8	89300.1	68016.9	105528	141411	28180.3	22211.6	72702	110513	135848	99295.9	18145.5	76075.1	48568.8	22399.1	59490.5	68106.8	58030.5	45860.8	96991.4	85313	53991	67950	39085.7	95406.6	118855	60783.5	67654.9	115896	180583	79815.9	85285	55470.9	26345.2	148209	96922.9	95317.5	71252	117689	60661.5	97011.2	110409	69794.3	105900	94852.1	64296.2	34976.3	99980.8	57805.6	105599	102353	130287	53300.1	129964	91653.4	105897	63992.3	48105.1	119629	81425	45394.9	55988.6	51096.4	61368.2	82302.6	58553.2	8039.74	72151.4	0	0	0	0	0	0	0	0	0	0	0	0	0	0	0	0	0	0	0	1	0	0	0	0	0	0	0	0	0	0	0	0	0	0	0	0	0	0	0	0	0	0	0	0	0	0	0	0	0	0	0	0	0	0	0	0	0	0	0	0
8537	54.2682	2	650.273	1298.53	0.0021271	1.63809	37.76	QGSSGIVWDDR	[3] Phospho (ST)	AT1G80180.1	AT1G80180.1			| Symbols: | unknown protein; FUNCTIONS IN: molecular_function unknown; INVOLVED IN: biological_process unknown; LOCATED IN: plasma membrane; EXPRESSED IN: 21 plant structures; EXPRESSED DURING: 10 growth stages; BEST Arabidopsis thaliana protein m	TRUE	4.63847	Col-12h	Ox-12h	0.00517881	89.1487	35782.3	16335.8	20646.2	7728.36	36779.2	31357.3	16301.4	29529.7	14817.7	14367.2	33161.9	13678.5	26520.8	4934.63	13993.8	24604.5	5489.66	5406.53	3700.16	8951.55	18419.6	7875.92	17724.8	6588.75	8932.21	8268.75	6207.14	28645.6	8327.77	11773.6	10463.7	3586.69	4661.89	2999	3571.21	8105	9049.81	15979.5	2490.18	6644.47	8688.29	15337.2	7060.27	1793.51	16454.9	15297	8974.33	5138.92	1098.41	12753.3	4298.43	2423.84	5694.72	9559.54	6306.02	6890.09	11395.9	1809.77	2044.22	7560.66	15051.4	11131.4	11774.6	1515.44	15806.9	11476.1	2937.93	9796.81	7877.67	6384.22	7628.12	12053.5	12436.6	3445.76	10553.9	5507.7	4914.25	9626.07	4264.38	6844.55	22218.9	25205.1	12202.9	6718.79	7190.89	2053.24	21064.5	14597.9	7422.7	8663.09	9161.32	3848.26	5901.85	6488.76	4401.68	9234.4	6068.2	8490.66	1806.47	8897.9	3410.76	9682.77	7060.27	7215.38	7523.54	11914	7307.15	8376.99	3630.81	7284.2	10757.6	4329.29	3333.32	5993.55	4737.27	4006.84	6632.49	3760.35	739.93	7503.4	0	1	1	0	0	0	0	0	0	0	0	0	0	0	0	0	0	0	0	0	0	0	0	0	0	0	0	0	0	0	0	0	0	0	0	0	0	0	0	0	0	0	0	0	0	0	0	0	0	0	0	0	0	0	0	0	0	0	0	0
500	54.3997	2	437.233	872.451	0.000744934	0.853841	28.6	EAAWGLAR		AT2G01140.1	AT2G01140.1;AT4G38970.1;AT2G21330.1		AT4G38970.1;AT2G21330.1	| Symbols: | Aldolase superfamily protein | chr2:95006-96491 REVERSE LENGTH=391	FALSE	3.99217	Col-16h	Ox-24h	0.975271	139.161	53064.2	191470	64388	77472.3	58991.9	250067	759023	18739.5	24454.2	72318.8	67753	60450.5	28587.8	80765.8	107916	80416.9	76228.5	42691.2	286356	97685.3	256957	13929.3	99833.5	25729.4	209458	263649	48848.1	31628.2	35109	72298.7	166526	9693.08	85012.1	81327.3	306491	221024	21170	12465.2	65908.9	45852.8	170624	47723	40616	40287.3	49817.5	59776.9	15034.1	68222.7	74273	64395.6	160355	87161.6	135014	40513.3	18614.8	87850.1	83692.9	30577.9	14850.2	77956.9	22320.8	130470	36720.8	15191.4	25353.4	91518.9	136796	6217.03	13000.8	32135.6	15585	53269	13405.9	56397.3	81388.4	18001.3	68238.5	76009.7	330022	74692.4	309957	44577.5	68731.7	26237.2	168625	65467.3	165770	16117.8	31293.4	53197.6	145799	10400	107623	175963	377764	251823	14195.2	6623.37	47812.7	61403.5	66981.8	30128.8	40616	162078	22777.7	46556.8	12241.2	111210	245510	36780.4	401317	155682	79028.1	25400.7	13984	51088	48710	63535.1	5375.19	77366.5	0	0	0	0	0	0	0	0	0	0	1	0	0	0	0	1	1	0	0	0	0	0	0	0	0	0	0	0	0	0	0	0	0	0	0	0	0	0	0	0	0	0	0	0	0	0	0	0	0	0	0	0	0	0	0	0	0	0	0	0
982	44.5944	2	451.259	900.503	-0.000127266	-0.141328	42.69	ANSLAQLGK		AT2G01140.1	AT2G01140.1;AT4G38970.1;AT2G21330.1		AT4G38970.1;AT2G21330.1	| Symbols: | Aldolase superfamily protein | chr2:95006-96491 REVERSE LENGTH=391	FALSE	2.3297	Col-16h	Ox-24h	0.950925	104.928	17372.2	46694.2	37186.2	125895	24328.6	74447.9	144642	14719.3	22294.2	26339.9	39847.9	20030.6	25473.6	42548.6	53856	40474.4	17152	18154.5	90329.5	15867.4	62638.5	6787.87	42478.2	16295	51612.4	108401	13067.3	19460.7	16017.7	33971.8	53718.6	6267.42	37231.4	33517.4	61682.3	50467.1	7907.83	12191.7	56670.4	19616.5	67078.6	19875	16058.2	13488.1	19286.8	25954.8	4436.18	30560.3	42126.9	18157.8	57005.9	31296.9	52905.8	16914	6489.41	44716	34511.3	28245.6	48746.6	16902	7307.38	31817.9	21207.5	24686.6	10455.9	27246.2	26068.2	4883.29	11852.4	11704.4	9166.07	17651	11945.5	29710.9	40617.2	9060.16	15354.1	32323.3	104104	12132.5	75558.5	21723	29244.6	16616.6	41550.6	26917.4	44345.2	9917.22	14276.9	24996.5	47032.5	6724.5	47134.1	72519.6	76026.1	57499.5	5302.46	6478.05	41110.7	26269.4	26333	12547.6	16058.2	54263.3	8818.38	20214.7	3612.06	49816.7	139251	10371.1	142668	55900.3	30967.6	10604.6	4875.05	26004	20085.9	58689	17644.4	16774	0	0	1	0	0	0	0	0	0	0	0	1	0	0	0	0	0	0	0	0	0	0	0	0	1	0	0	0	0	0	1	0	0	0	0	0	0	0	0	0	0	1	0	0	0	0	0	0	0	0	0	0	0	0	0	0	0	0	0	0
1150	50.4589	2	709.349	1416.68	-7.64293e-05	-0.0539494	88.96	LASIGLDNTEDNR		AT2G01140.1	AT2G01140.1			| Symbols: | Aldolase superfamily protein | chr2:95006-96491 REVERSE LENGTH=391	TRUE	2.10597	Col-12h	Ox-24h	0.0444572	47.3857	261455	186641	202726	219384	249985	257031	135299	230596	206821	202231	258363	125356	223463	133064	98200	230878	122284	67002.6	122798	102911	112610	45584.4	186298	136306	116197	154842	55242	241181	131731	177508	154364	107530	123172	58752.4	137264	110118	192132	204560	111643	97966.7	135959	162204	97890.6	40066.4	151749	141161	133429	79726.8	64834.3	112762	95795.5	95296	168665	129276	132650	136235	158460	74842.3	112707	124089	109978	127179	115616	43018.6	107438	94067.4	24384.5	76503	109954	89863.6	59430.4	110464	104790	92916.1	74060.7	51681.8	109466	119295	141523	78688.1	135837	145882	128259	138996	93544.4	38449.2	187469	122906	117414	130611	135151	115372	155933	127119	169184	125463	128831	108693	80990	131191	53373.5	102404	97890.6	161189	69382.8	109942	108642	129963	214310	64405.5	239746	170211	98725.4	81052.6	99651	79225.8	92225.3	155508	40795.8	123150	0	0	0	0	0	0	1	0	0	0	0	0	0	0	0	0	0	0	0	0	1	0	0	0	0	0	0	1	0	0	1	0	0	0	1	0	0	0	0	0	0	0	0	0	0	0	0	0	0	0	0	0	0	0	0	0	0	0	0	0
3518	40.5264	2	550.824	1099.63	-0.0013036	-1.18549	36.41	AKANSLAQLGK		AT2G01140.1	AT2G01140.1;AT4G38970.1;AT2G21330.1		AT4G38970.1;AT2G21330.1	| Symbols: | Aldolase superfamily protein | chr2:95006-96491 REVERSE LENGTH=391	FALSE	5.06	Ox-12h	Col-32h	0.305798	145.834	9995.47	22539.8	12951.3	93042.8	5430.27	22790	164331	7807.35	17246.4	16043.9	16163.3	8172.49	9775.68	35433.2	31173.9	18227.6	31231.3	12263.7	45723.5	38721.8	20022.2	3739.52	13132.4	8682.06	42467.5	31161.6	8493.27	11687.6	15571.1	17916.4	94016.8	14120.5	52548.2	49635.3	218919	77614.5	13954.1	8625.17	29238.7	20924.4	97076	29944.5	25721.4	9348.49	9574.42	24259.2	2591.47	35062.7	27086.3	14178.2	60983.2	59787	62481.9	11525.8	8199.58	50071.8	27458.1	35486.3	40459.2	29740.3	4204.46	15358.9	7386.21	18244.6	2333.81	8340.63	29616.8	2590.18	9168.83	7129.29	3717.99	7201.6	4584.19	24742.3	23510.8	4080.23	27957.7	21835	52695.6	29607.6	24152	11967.5	9041.18	8853.41	34188.5	7737.81	28822.7	5956.06	13878.8	13182.9	82314.9	15150.3	66524.8	107393	269827	88429.7	9356.65	4582.97	21210.8	28020.7	38109.1	18904.8	25721.4	37609.4	4377.64	18894.1	2110.05	57156	89534	8098.05	152622	106787	36572.8	7226.33	6159.77	29118.6	15980.8	73733.8	14644.7	29515.1	0	0	0	0	0	0	1	0	0	0	0	1	0	0	0	0	0	0	0	0	1	0	0	0	0	0	0	0	0	0	0	1	0	0	0	0	0	0	0	0	0	0	0	0	0	0	0	0	0	0	0	0	0	0	0	0	0	0	0	0
510	35.6524	2	550.246	1098.48	-0.00100171	-0.91191	23.36	QMSINSVPK	[2] Oxidation (M)|[3] Phospho (ST)	AT1G08420.1	AT1G08420.1;AT2G27210.1		AT2G27210.1	| Symbols: BSL2 | BRI1 suppressor 1 (BSU1)-like 2 | chr1:2649959-2656564 FORWARD LENGTH=1018	FALSE	2.77522	Col-16h	Col-28h	0.0755985	71.7726	424061	376668	417411	807792	381711	411452	1.11587e+06	508447	290170	195364	522920	202748	534092	247923	177820	386497	193040	95442.4	167283	214919	137602	72394.8	286148	210184	202176	523600	48902.6	374223	193542	364771	143839	217063	280829	111241	185985	277046	554689	745950	304002	270567	312271	601376	301342	65852.5	439772	293110	226222	207098	130168	401195	152737	161746	474648	417798	280885	428041	555720	208686	804153	253773	178376	256666	238051	158399	164051	150582	201109	168683	154266	86812.2	120285	178662	250456	173120	134108	86517.1	172806	169931	192791	164332	165984	231683	197002	214333	162762	130017	165956	190705	172508	268400	125936	232894	355524	240685	229235	315651	371937	396359	220534	362328	122588	379665	301342	264928	201074	228286	184196	337592	430271	229148	382252	288899	277827	261947	211010	248921	323434	433609	291073	251851	0	0	0	0	0	0	0	0	0	0	0	0	0	0	0	0	0	0	0	0	0	0	0	0	0	0	0	0	0	1	0	0	0	0	1	0	0	0	0	0	0	0	1	0	0	0	0	0	0	0	0	0	0	0	0	0	0	0	0	0
955	59.9662	2	758.328	1514.64	0.000820468	0.541692	65.53	QLSIDQFENEGR	[3] Phospho (ST)	AT1G08420.1	AT1G08420.1;AT2G27210.1		AT2G27210.1	| Symbols: BSL2 | BRI1 suppressor 1 (BSU1)-like 2 | chr1:2649959-2656564 FORWARD LENGTH=1018	FALSE	1.73995	Ox-16h	Col-32h	0.746951	80.9668	272037	237126	314291	2534.04	179782	94825.7	119.847	382386	261530	173117	166613	304687	421049	175173	182673	232373	223505	97174.4	89999.1	182136	267031	131029	275574	224601	167414	24068.7	116677	303628	193007	138675	333354	263472	166441	76540.2	96461.1	206679	275654	470959	150164	246845	174451	331975	208326	81454.3	339976	318408	276499	113654	63020.3	275575	119352	99962.5	84907.9	292788	400694	272114	232505	89929.9	151613	293422	114429	161580	179242	496.896	77266.2	34704.1	21.5995	126861	139040	76926.2	38325.4	268490	197446	122320	137769	52016.5	200078	173014	103723	139265	322110	419328	189723	229033	134777	5976.56	395955	154730	172031	102038	291863	282687	210710	165606	118893	235479	184835	250243	108934	330561	68484.2	209585	208326	327694	155445	247990	225134	185268	208314	157398	298701	178546	49699.5	183570	301014	158244	135320	186857	54878.2	291199	0	0	0	0	1	1	0	0	0	0	0	0	0	0	0	0	0	0	0	0	0	0	0	0	0	0	0	0	0	0	0	0	0	0	0	0	0	0	1	0	0	0	0	0	0	0	0	0	0	0	0	1	0	0	0	0	0	0	0	1
2721	57.8648	3	557.921	1670.74	-0.000439918	-0.263307	22.12	QLSIDQFENEGRR	[3] Phospho (ST)	AT1G08420.1	AT1G08420.1;AT2G27210.1		AT2G27210.1	| Symbols: BSL2 | BRI1 suppressor 1 (BSU1)-like 2 | chr1:2649959-2656564 FORWARD LENGTH=1018	FALSE	1.61812	Ox-20h	Ox-12h	0.893632	75.0684	50565.1	31525.7	49487	1004.53	36455.8	19141.2	872.572	73906.1	46003.7	48183.1	29639.5	33519.3	67549	30995.5	39381.7	45875.9	41028.8	23621	14757.1	38139	24232.3	24582.5	54838.8	45339.1	36189.9	8085.98	13904.3	53944.9	39090.7	29512	25323.6	49698.3	32511.2	15118.5	16405.7	26296.9	56071.1	71325.5	22604	25556.9	40198.7	63211.1	36542.1	16755.2	68304.6	69004.9	55465.9	25288.8	16453.8	53746.5	22141.8	17938	17616.6	52455	51417.9	63603.9	46641.9	17166.5	45348.2	42776	21269.5	21482	28222.7	196.976	15667.9	7005.24	157.26	24519.2	24457.3	21410.7	6817.88	29537.2	31676.3	21643.6	29700.9	10269.3	36728.2	42056.1	17007.4	29161.9	29230.5	78670.6	37754.5	46233.9	29134.7	2007.85	47185.5	27490.5	34842.3	21715	22171.7	53322.7	41158.5	32711.1	20220.7	29961.3	37597.5	37898.7	16397.8	34224.4	15780.8	39906.9	36542.1	67407.1	31230.4	53743.9	45161.9	41223.5	54388.2	30698	55413.9	32039.6	10311.6	32887.8	38626.7	36988	27146	35668.8	16414.3	42452	0	0	0	0	0	0	0	0	0	0	0	0	0	0	0	0	0	0	0	0	0	0	0	0	0	0	0	0	0	0	0	0	0	0	0	0	0	0	0	0	0	0	0	0	0	0	0	0	0	0	0	0	0	0	0	0	0	1	0	0
3994	60.5678	3	674.345	2020.01	0.00869921	4.30653	31.68	LIHPLPPALSSPETSPER	[11] Phospho (ST)	AT1G08420.1	AT1G08420.1			| Symbols: BSL2 | BRI1 suppressor 1 (BSU1)-like 2 | chr1:2649959-2656564 FORWARD LENGTH=1018	TRUE	2.37756	Col-20h	Ox-28h	0.103337	66.5713	41253.8	103824	144027	35001.6	41159.3	30250.8	27132.9	146962	136897	101470	86958.1	100320	169368	89239.5	70940	96315.2	98860.8	43948.9	71300.3	79702.4	81432.4	59059.2	115618	104051	83157.4	29810.6	44963.6	126279	106142	34728.5	87032.4	33636.8	41629.1	30662.4	61113.5	29453.9	54496.7	56884.9	55742.7	44878.6	43571.5	78764.7	53762.6	40587.6	68234.2	78877.1	61024.9	40568.8	23869.7	80195.3	33759.1	34416.9	20511.7	75256.7	53431.9	59806.5	36137.4	28068.9	67929.3	40958.9	17352.9	70747.2	82139.2	6863.4	17689.4	11071.1	4890.06	48756.3	72779.9	45089.1	20002.7	88401.8	79423	62314.3	53501.7	21560.1	88498.5	78248.9	82172.6	60942.2	98228.8	189005	79598.4	106105	66946	7402.35	152588	64352.1	94606.6	25553.3	76199.8	36090	52701.4	66342.4	75325.1	33558.2	36541.8	30225.7	40437.7	60098.9	17104.8	49726.3	53762.6	163286	31198.2	61432.9	49688.2	66131.5	78901.4	45804.6	84488.2	61472.9	12006.2	47183.8	40139.7	34779.7	21032.3	58321.7	24587.8	40648.7	0	0	1	0	0	0	0	0	0	0	0	0	0	0	0	1	0	0	0	0	0	0	0	1	0	0	0	0	0	0	0	0	0	0	0	0	0	0	0	0	0	0	0	0	0	0	0	0	0	0	0	0	0	0	1	0	0	0	0	0
9880	60.2396	2	1011.01	2020.01	0.0080496	3.98495	49	LIHPLPPALSSPETSPER	[11] Phospho (ST)	AT1G08420.1	AT1G08420.1			| Symbols: BSL2 | BRI1 suppressor 1 (BSU1)-like 2 | chr1:2649959-2656564 FORWARD LENGTH=1018	TRUE	2.87709	Col-28h	Ox-32h	0.580057	97.2027	26908.3	92622.5	72723.3	0.523617	12711.8	4753.65	231.138	73217.8	83112	65940.4	15135.7	101182	113366	77099.4	67591.2	42595.4	101987	49966.6	38141.6	67789.1	84175.4	67313.1	73200.3	116450	61884.9	548.166	55760.1	78126.4	120846	25256.5	37458.1	28869.1	37216	26649.3	18990.1	25973.8	41346.3	34489.1	40535.2	56366.5	11540.3	81794.5	69940	30227.6	34814.1	89595.3	56827.8	42019.2	14294.8	50273.7	22501.7	29081.8	494.178	80176.4	76880.8	29999.6	16594.4	32163.3	20852.7	40470.2	11318.6	63114	41474.4	0.102675	5463.27	1739.73	41.657	24290.8	44185.6	29301.3	3481.61	89162	53161.6	53837.1	50976.1	9534.95	91297.1	88963.2	43957.6	51833.1	101538	215420	50395.7	118748	49820.6	136.117	189227	39813.4	107712	18583.8	32795.9	30974.6	47114.5	57659.5	23406.1	29593.2	27724.1	18325.7	29405.7	75482.8	4530.35	51639.1	69940	121607	15917.8	69780.6	46270.8	68495.9	47251.5	28714.5	56314.7	51943.9	289.259	50268.3	57755.2	17445.9	9658.07	66829.2	7547.89	40163.7	0	1	0	0	0	0	0	0	0	0	0	0	1	0	0	0	0	0	1	0	0	0	0	0	0	0	0	1	0	0	0	0	0	0	0	0	0	0	0	0	0	0	0	0	0	0	0	0	0	0	0	0	0	0	0	0	0	0	0	0
7732	60.7947	3	700.997	2099.97	-0.000645123	-0.307206	25.3	LIHPLPPALSSPETSPER	[11] Phospho (ST)|[15] Phospho (ST)	AT1G08420.1	AT1G08420.1			| Symbols: BSL2 | BRI1 suppressor 1 (BSU1)-like 2 | chr1:2649959-2656564 FORWARD LENGTH=1018	TRUE	2.90572	Col-20h	Ox-12h	0.542723	101.043	17771.3	77189.2	83952.3	2580.14	10881.8	5105.03	1684.1	91249.7	78886.8	39485.9	13938.1	90615.2	113705	65023.6	70456.6	32549.6	74744.8	32455.8	26410.6	71152.6	54209.1	62243	80832.3	81725.6	41003.3	2870.08	49491	81318.9	94203.9	11402.4	22148.5	35868.1	27868.1	20384.8	15469.3	19458.5	41680.8	42073.5	39715	28415.4	16302.8	62280.2	40543.2	22667.1	35439.1	48220.6	35873.4	34965	14244.9	42805	14760.6	19676.1	4104.86	63240.2	44344.6	28452.6	28622.1	18968.2	26795.3	36038.3	7475.26	52597.6	47878.4	505.935	4676.78	1868.33	303.518	30273.1	41939.3	17546	3206.14	79850.2	53320.7	45404.8	53137.1	7286.21	66910.3	57786	30437.8	54404.9	65390.4	199194	55650	83338.6	33009.8	712.677	167952	41440.4	83965.7	8389.9	19391.8	38484	35280.3	44105.4	19066.6	22170	27948.3	22355.7	28810.7	38052.3	6399.96	39319.2	40543.2	91190.8	16203.6	37556.2	29209.1	56996.8	47086.6	24448.6	36941.2	35144	2402.72	39649.8	33313	16546.2	16658.3	39412.3	9698.88	35765.3	0	0	0	0	0	0	0	0	0	0	0	1	0	0	0	0	0	0	0	1	0	0	0	0	0	0	1	0	0	0	0	0	0	0	0	0	0	1	0	0	0	0	0	0	0	0	0	0	0	0	0	0	0	0	0	0	0	0	0	0
12475	60.6874	2	1050.99	2099.97	-0.00099088	-0.471854	31.49	LIHPLPPALSSPETSPER	[11] Phospho (ST)|[15] Phospho (ST)	AT1G08420.1	AT1G08420.1			| Symbols: BSL2 | BRI1 suppressor 1 (BSU1)-like 2 | chr1:2649959-2656564 FORWARD LENGTH=1018	TRUE	3.59213	Col-28h	Ox-32h	0.654685	123.11	7000.02	61632.1	41593.8	943.948	1122.76	1521.56	1501.08	43031.1	45547.7	22688.1	1012.09	67739.9	81927.5	44721.9	81781.9	15530	66224	25943.2	16708.9	64977.2	77463.7	59224.1	50001	76042.6	30531.2	0	54618.1	47566.3	90974.5	3074.67	18150.7	35222.3	20699.6	26364.7	11221.6	13248.1	26412.2	15008.1	12477	33315.7	5062.6	44140.7	33416.5	17298.8	15310.8	45457.3	41920.8	32100.6	9010.68	19096.6	15487.7	15449.8	90.0722	43466.3	39321.2	14180.7	9714.81	15759.2	5808.33	36177.2	2944.47	41996.8	23721.1	185.097	482.539	556.856	270.534	14276	24214.9	10081.7	232.806	59692.4	38419	31228.5	61678.4	3476.37	59282.6	46190.6	19256.8	49683.1	93441.6	189533	34423.8	77543.3	24579.1	0	185352	24239.9	81087.3	2262.35	15891.6	37791	26205.3	57043.8	13831.1	15094.2	17710.3	7974.52	9051.24	44614.5	1987.42	27867.2	33416.5	69593.9	7000.46	35404.1	34133.1	52327.5	29784.9	10907.3	38760.8	27595.3	52.7223	27252.1	29539.3	8246.61	5654.1	32744.6	2102.39	35903.2	0	0	0	0	0	0	0	0	0	0	0	0	1	0	0	0	0	0	0	0	1	0	0	0	0	0	0	0	0	0	0	0	0	0	0	0	0	0	0	0	0	0	0	0	0	0	0	0	0	0	0	0	0	0	0	0	0	0	0	0
510	35.6524	2	550.246	1098.48	-0.00100171	-0.91191	23.36	QMSINSVPK	[2] Oxidation (M)|[3] Phospho (ST)	AT2G27210.1	AT2G27210.1;AT1G08420.1		AT1G08420.1	| Symbols: BSL3 | BRI1 suppressor 1 (BSU1)-like 3 | chr2:11630188-11636182 FORWARD LENGTH=1006	FALSE	2.77522	Col-16h	Col-28h	0.0755985	71.7726	424061	376668	417411	807792	381711	411452	1.11587e+06	508447	290170	195364	522920	202748	534092	247923	177820	386497	193040	95442.4	167283	214919	137602	72394.8	286148	210184	202176	523600	48902.6	374223	193542	364771	143839	217063	280829	111241	185985	277046	554689	745950	304002	270567	312271	601376	301342	65852.5	439772	293110	226222	207098	130168	401195	152737	161746	474648	417798	280885	428041	555720	208686	804153	253773	178376	256666	238051	158399	164051	150582	201109	168683	154266	86812.2	120285	178662	250456	173120	134108	86517.1	172806	169931	192791	164332	165984	231683	197002	214333	162762	130017	165956	190705	172508	268400	125936	232894	355524	240685	229235	315651	371937	396359	220534	362328	122588	379665	301342	264928	201074	228286	184196	337592	430271	229148	382252	288899	277827	261947	211010	248921	323434	433609	291073	251851	0	0	0	0	0	0	0	0	0	0	0	0	0	0	0	0	0	0	0	0	0	0	0	0	0	0	0	0	0	1	0	0	0	0	1	0	0	0	0	0	0	0	1	0	0	0	0	0	0	0	0	0	0	0	0	0	0	0	0	0
955	59.9662	2	758.328	1514.64	0.000820468	0.541692	65.53	QLSIDQFENEGR	[3] Phospho (ST)	AT2G27210.1	AT2G27210.1;AT1G08420.1		AT1G08420.1	| Symbols: BSL3 | BRI1 suppressor 1 (BSU1)-like 3 | chr2:11630188-11636182 FORWARD LENGTH=1006	FALSE	1.73995	Ox-16h	Col-32h	0.746951	80.9668	272037	237126	314291	2534.04	179782	94825.7	119.847	382386	261530	173117	166613	304687	421049	175173	182673	232373	223505	97174.4	89999.1	182136	267031	131029	275574	224601	167414	24068.7	116677	303628	193007	138675	333354	263472	166441	76540.2	96461.1	206679	275654	470959	150164	246845	174451	331975	208326	81454.3	339976	318408	276499	113654	63020.3	275575	119352	99962.5	84907.9	292788	400694	272114	232505	89929.9	151613	293422	114429	161580	179242	496.896	77266.2	34704.1	21.5995	126861	139040	76926.2	38325.4	268490	197446	122320	137769	52016.5	200078	173014	103723	139265	322110	419328	189723	229033	134777	5976.56	395955	154730	172031	102038	291863	282687	210710	165606	118893	235479	184835	250243	108934	330561	68484.2	209585	208326	327694	155445	247990	225134	185268	208314	157398	298701	178546	49699.5	183570	301014	158244	135320	186857	54878.2	291199	0	0	0	0	1	1	0	0	0	0	0	0	0	0	0	0	0	0	0	0	0	0	0	0	0	0	0	0	0	0	0	0	0	0	0	0	0	0	1	0	0	0	0	0	0	0	0	0	0	0	0	1	0	0	0	0	0	0	0	1
2721	57.8648	3	557.921	1670.74	-0.000439918	-0.263307	22.12	QLSIDQFENEGRR	[3] Phospho (ST)	AT2G27210.1	AT2G27210.1;AT1G08420.1		AT1G08420.1	| Symbols: BSL3 | BRI1 suppressor 1 (BSU1)-like 3 | chr2:11630188-11636182 FORWARD LENGTH=1006	FALSE	1.61812	Ox-20h	Ox-12h	0.893632	75.0684	50565.1	31525.7	49487	1004.53	36455.8	19141.2	872.572	73906.1	46003.7	48183.1	29639.5	33519.3	67549	30995.5	39381.7	45875.9	41028.8	23621	14757.1	38139	24232.3	24582.5	54838.8	45339.1	36189.9	8085.98	13904.3	53944.9	39090.7	29512	25323.6	49698.3	32511.2	15118.5	16405.7	26296.9	56071.1	71325.5	22604	25556.9	40198.7	63211.1	36542.1	16755.2	68304.6	69004.9	55465.9	25288.8	16453.8	53746.5	22141.8	17938	17616.6	52455	51417.9	63603.9	46641.9	17166.5	45348.2	42776	21269.5	21482	28222.7	196.976	15667.9	7005.24	157.26	24519.2	24457.3	21410.7	6817.88	29537.2	31676.3	21643.6	29700.9	10269.3	36728.2	42056.1	17007.4	29161.9	29230.5	78670.6	37754.5	46233.9	29134.7	2007.85	47185.5	27490.5	34842.3	21715	22171.7	53322.7	41158.5	32711.1	20220.7	29961.3	37597.5	37898.7	16397.8	34224.4	15780.8	39906.9	36542.1	67407.1	31230.4	53743.9	45161.9	41223.5	54388.2	30698	55413.9	32039.6	10311.6	32887.8	38626.7	36988	27146	35668.8	16414.3	42452	0	0	0	0	0	0	0	0	0	0	0	0	0	0	0	0	0	0	0	0	0	0	0	0	0	0	0	0	0	0	0	0	0	0	0	0	0	0	0	0	0	0	0	0	0	0	0	0	0	0	0	0	0	0	0	0	0	1	0	0
6255	60.1752	3	679.012	2034.02	-0.00340741	-1.67521	34.17	LIHPLPPAITSPETSPER	[11] Phospho (ST)	AT2G27210.1	AT2G27210.1			| Symbols: BSL3 | BRI1 suppressor 1 (BSU1)-like 3 | chr2:11630188-11636182 FORWARD LENGTH=1006	TRUE	2.72344	Col-20h	Ox-12h	0.348586	79.8383	26635.5	75899.8	102094	8451	30242.8	11653.2	27003.7	103933	115136	89178.6	40221.4	66443.3	126898	72675.2	50076.7	51977.9	75779.9	29496.3	40900.7	64790.2	51016.4	41303.2	82590.2	79958.6	53149.1	17975.7	30491	90510.3	79485.1	26492.8	31778.8	27625.3	25359.6	20623.9	25444.9	17869.2	49677.7	58446.5	36695.8	43567.9	25853.4	63704.5	36843.5	30590.8	62388.3	60949.4	41184	29637.5	13934.2	63751.9	22762.5	19103.7	5074.6	62465.5	57613.4	53401.2	30902.6	16217.1	40125.5	30924.1	11203.9	51719	58224.6	1657.14	12997.7	4264.82	4866.78	34481	61210.7	39627.5	9251.98	58549.8	59507.5	50747.8	37766.9	11635.2	67836.9	52516.8	47137.4	49540.1	61539.2	132181	56860.3	81536.7	42787.8	4463.6	103474	46124.3	70846.6	19493.5	27823.4	29640	32104.7	44622.7	31362	20359.2	33310.6	31055.4	26620.4	58343.6	10149.3	40218.4	36843.5	123068	28525.3	47470	33533.2	48312.4	46059.6	36412.7	56967.4	34121.7	2970.33	39164	43281	31054.7	17985.6	33696	14523.9	30689.9	0	0	1	0	0	0	0	0	0	0	0	0	0	0	0	0	0	1	0	0	0	0	0	0	0	0	0	0	0	0	0	0	0	0	0	0	0	0	0	0	0	0	0	0	0	0	0	0	0	1	0	0	0	0	0	0	0	0	0	0
13174	60.2396	2	1018.02	2034.02	-0.000228547	-0.112362	40.25	LIHPLPPAITSPETSPER	[11] Phospho (ST)	AT2G27210.1	AT2G27210.1			| Symbols: BSL3 | BRI1 suppressor 1 (BSU1)-like 3 | chr2:11630188-11636182 FORWARD LENGTH=1006	TRUE	4.16251	Col-28h	Ox-12h	0.708794	101.744	16457	56055.3	41269.7	251.284	5046.07	2238.04	0	42459.1	56613.9	42502.1	4853.38	40286.5	59663.6	41057.1	41917.6	21323.7	43174.1	19640.3	22157.2	40764.1	41442.8	28479	48935.8	50947.7	37657.9	0	21229.6	41718	50925.3	11008.1	15627.6	6826.32	12009.2	7145.63	8232.06	5032.35	20147.2	12519.8	9240.77	20140.5	6081.76	33756.1	17407.4	13134.9	23616.5	45211.6	25259.6	13785.4	2874.31	26836.5	4687.11	6157.92	361.922	26608.6	31205.8	18375.1	7943.65	5080.33	14700.6	16402.2	6922.4	38196.7	23536.3	49.2738	2168.69	819.072	0	14086.3	30098.2	18886.2	1116.4	35500.5	27978.6	28669.4	31613.5	4773.3	38648.7	34968.6	25535.9	31169.2	49990.9	91140.5	33690.5	51953.2	30316.5	0	72044.7	21259.6	45390.7	8099.8	13682.5	7324.16	15203.4	15460.6	10146.4	5733.59	13509.4	6652.37	6703.59	26971	2387.51	21311.2	17407.4	52842.2	10798	35212.7	20567.1	22471.7	9501.07	15328	11730.4	10998.8	211.845	16682.8	23442.7	10685.8	4623.27	10555.9	5321.05	16278	0	0	0	0	0	0	0	0	0	0	0	1	0	0	0	0	0	0	0	0	0	0	0	1	1	0	0	0	0	0	0	0	0	0	0	0	0	0	0	0	0	0	0	0	0	0	0	0	0	0	0	0	0	0	0	0	0	0	0	0
522	54.8671	2	541.277	1080.54	-0.000623158	-0.57671	32.04	LVGSLPIMR	[4] Phospho (ST)|[8] Oxidation (M)	AT5G42870.1	AT5G42870.1			| Symbols: ATPAH2, PAH2 | phosphatidic acid phosphohydrolase 2 | chr5:17185719-17189681 REVERSE LENGTH=930	TRUE	2.27691	Ox-16h	Col-28h	0.606937	62.734	223634	155732	186492	71246.6	174191	161126	52122.3	203262	159172	141373	249821	155046	317544	109409	117965	207927	156853	82459	79492.4	143985	71215.2	31958.8	132195	136385	85391.9	100445	22459	220807	112198	169153	139560	191906	144786	65375.2	78420.6	134487	258142	414140	142252	91861.8	204231	275948	178742	42772.4	211380	144234	215203	127224	62283	222029	71000.9	73277.1	229278	234693	203705	170246	255144	82185.2	168178	172273	94068.6	106118	106357	13970.6	74863.6	58968.4	9393.79	67434.4	84622	62820.7	57465.4	136627	148908	76398.6	88967.1	46544.3	140412	146814	91613.9	110094	85904.3	102277	91011.6	139077	68744.9	24941.7	76216.6	112524	100005	124463	122189	205902	183295	141449	96656.8	153227	173093	220052	103195	123016	80174.9	174214	178742	172075	96647.9	112335	175224	207389	205877	126815	177693	130882	134204	147146	153029	99004.2	148496	170765	60873.9	170968	0	0	0	1	0	0	0	0	0	0	0	0	0	0	0	0	0	0	0	0	0	0	0	0	0	0	0	0	0	0	0	0	0	0	1	0	0	0	0	0	0	0	0	0	1	0	0	0	0	0	0	0	0	0	0	0	0	0	0	0
2202	54.0473	2	476.22	950.426	-0.000601819	-0.633209	41.69	IGSYIYR	[3] Phospho (ST)	AT5G42870.1	AT5G42870.1			| Symbols: ATPAH2, PAH2 | phosphatidic acid phosphohydrolase 2 | chr5:17185719-17189681 REVERSE LENGTH=930	TRUE	2.22735	Col-12h	Col-28h	0.225816	57.9581	72745.9	26236.6	36219.7	22100.4	41390.2	51458.6	30112.5	47560.8	32792.7	28488.7	40306.1	25764.7	42585.9	28051.2	20746.9	44039.4	22772.9	13813.7	9388.4	25687.6	21936.8	6593.54	26237.5	16991.9	17446.1	29403.3	5496.93	37878.3	23989.2	27910.3	27251.7	24590.7	21673.4	8898.53	10894.8	21190.4	34118.7	52353.7	20734.4	19530.8	32971.7	37227.7	22970.5	7272.53	30973.5	35356.4	25902.1	17022.5	8280.95	26609.9	12958.7	9008.24	33931.8	33642.3	17409.5	19870.7	37689.4	10131.1	26770.7	22676.1	30599.6	17877.9	20656.3	4333.63	17788.6	18832.7	5427.05	15778.8	17433.8	12659.2	9271.46	22703.9	19970.2	19587.6	15646.9	9858.19	20385.9	24594.6	10820	19641.3	26461.6	21101.1	18063.5	17327.2	14045	7301.21	18654.4	19302.9	21382.1	20536.5	23859.8	26384.1	27438.1	19253.2	13428.4	24143.2	22877.7	27818	15041.5	26154.5	12943.7	23502.9	22970.5	29257.7	14161.8	27537	21090.2	27748.5	27372.8	15198.6	32431.5	16089.9	19861.4	21092.7	13078.5	11555.5	21935.6	21050.5	9689.98	22504.4	0	0	0	0	0	0	0	0	0	0	0	0	0	0	0	0	0	0	0	0	0	0	1	0	0	0	0	0	0	0	0	0	0	0	1	0	0	0	0	0	0	0	0	0	0	0	0	0	1	1	0	0	0	0	0	1	0	0	0	0
4049	66.9942	2	533.28	1064.54	-0.000487059	-0.457527	28.31	LVGSLPIMR	[4] Phospho (ST)	AT5G42870.1	AT5G42870.1			| Symbols: ATPAH2, PAH2 | phosphatidic acid phosphohydrolase 2 | chr5:17185719-17189681 REVERSE LENGTH=930	TRUE	4.07066	Col-24h	Ox-32h	0.0125661	80.7003	23761.3	23433.2	6501.6	1690.09	16033.4	14319.9	3901.25	11203	12285.8	24320.7	18813.1	31686.2	4688.34	16490.8	17717.6	49594.1	38288.6	16426.7	12368.5	38191.7	42350.2	17770.8	16116.9	25393.6	39336.7	7538.74	17179.5	36201	45319.6	16242	16385.1	8246.51	7244.2	9930.05	7604.24	8634.15	7199.51	6824.46	5882.87	12051.2	21365.6	16568.8	20402.3	8840.38	27044.8	29729.2	28013.3	18352.7	2538.8	22303.2	11637.5	10309.2	5034.58	13463.6	8630.99	17641	3080.72	4863.1	3202.35	9258.13	9994.88	15967.7	3707.89	331.406	6890.81	5240.76	703.106	3716.72	6531.59	10807.2	4327.51	27921.9	2198.54	11515.2	13362.3	11101.6	34275.3	29247	14254.5	29202.2	51085.5	56871.3	11095.9	25894.8	31668.1	1871.96	58300.2	18448.1	40394.2	11950.9	14345.7	8847.93	9170.99	21485.1	9372.56	9837.28	4827.51	3626.17	4267.64	16138.3	8387.46	10460.3	20402.3	35565.3	12365.5	23154.4	22809.2	29916.8	8392.01	12738.8	29125.1	18413.6	2946.91	8441.3	6483.86	10258.9	1793	10104.6	1159.13	9188.02	0	0	0	0	0	0	0	0	0	0	0	0	0	0	0	0	0	0	0	0	0	0	0	0	0	0	0	1	0	0	0	0	0	0	0	0	0	0	0	0	0	0	0	0	0	0	0	0	0	0	0	0	0	0	0	0	0	0	0	0
7556	58.6078	3	1047.09	3138.26	0.00021798	0.0694589	20.07	LQNNDDMDASPSQPLSQSFDPCFNTSK	[7] Oxidation (M)|[18] Phospho (ST)	AT5G42870.1	AT5G42870.1			| Symbols: ATPAH2, PAH2 | phosphatidic acid phosphohydrolase 2 | chr5:17185719-17189681 REVERSE LENGTH=930	TRUE	16.0331	Ox-16h	Col-12h	0.03142	178.228	254.799	18945.9	3750.71	0	0	0	0	48168.4	81601.8	0	0	49299.3	28916	87114.5	53470.9	1549.89	59275.8	38484.4	26406.8	72174.6	33126.3	35961.9	45106.6	69585.5	2963.37	0	20161.1	38700.7	62764.9	120.837	2216.04	61113.7	54803.5	32486.7	19177.8	43970.2	112287	97388.3	56152.1	58185.7	14869.6	140774	103280	18837.3	27400.1	97984.9	72635.9	45573.6	15493.2	104312	30849.5	39294.1	0	112133	145617	37369.8	10730.9	46870.4	346.04	73202.3	107.178	12910	2139.05	0	0	0	0	15980.4	43382.7	0	0	43442.6	13559.8	60830.5	40326.8	346.941	53062.6	68519.7	30433.5	55186.3	39959	115088	31054.2	70958.9	2385.66	0	68418.8	19722	55943.6	88.9121	1940.22	65570.7	69380	70289.7	23637.5	50097.2	75292.1	51747.1	40734.7	77919	5837.36	88874.8	103280	75783.3	12527.9	76314.8	59142.2	74290	51212.8	59579.5	77206.6	70184.3	0	70304.3	109392	21731.9	6245.5	97387.6	125.253	72648	0	0	0	0	0	0	0	0	0	0	0	0	0	0	0	0	0	0	0	0	0	0	0	0	0	0	0	0	0	0	0	0	0	0	0	0	0	1	0	0	0	0	0	0	0	0	0	0	0	0	0	0	0	0	0	0	0	0	0	0
7556	58.6078	3	1047.09	3138.26	0.00021798	0.0694589	20.45	LQNNDDMDASPSQPLSQSFDPCFNTSK	[7] Oxidation (M)|[26] Phospho (ST)	AT5G42870.1	AT5G42870.1			| Symbols: ATPAH2, PAH2 | phosphatidic acid phosphohydrolase 2 | chr5:17185719-17189681 REVERSE LENGTH=930	TRUE	16.0331	Ox-16h	Col-12h	0.03142	178.228	254.799	18945.9	3750.71	0	0	0	0	48168.4	81601.8	0	0	49299.3	28916	87114.5	53470.9	1549.89	59275.8	38484.4	26406.8	72174.6	33126.3	35961.9	45106.6	69585.5	2963.37	0	20161.1	38700.7	62764.9	120.837	2216.04	61113.7	54803.5	32486.7	19177.8	43970.2	112287	97388.3	56152.1	58185.7	14869.6	140774	103280	18837.3	27400.1	97984.9	72635.9	45573.6	15493.2	104312	30849.5	39294.1	0	112133	145617	37369.8	10730.9	46870.4	346.04	73202.3	107.178	12910	2139.05	0	0	0	0	15980.4	43382.7	0	0	43442.6	13559.8	60830.5	40326.8	346.941	53062.6	68519.7	30433.5	55186.3	39959	115088	31054.2	70958.9	2385.66	0	68418.8	19722	55943.6	88.9121	1940.22	65570.7	69380	70289.7	23637.5	50097.2	75292.1	51747.1	40734.7	77919	5837.36	88874.8	103280	75783.3	12527.9	76314.8	59142.2	74290	51212.8	59579.5	77206.6	70184.3	0	70304.3	109392	21731.9	6245.5	97387.6	125.253	72648	0	0	0	0	0	0	0	0	0	0	0	0	0	0	0	0	0	0	0	0	0	0	0	0	0	0	0	0	0	0	0	0	0	0	0	0	0	0	0	0	0	0	0	0	0	0	0	0	0	1	0	0	0	0	0	0	0	0	0	0
21396	30.3591	2	631.729	1261.44	-0.000761684	-0.603819	20.43	SCNYDSPSPR	[1] Phospho (ST)	AT5G42870.1	AT5G42870.1			| Symbols: ATPAH2, PAH2 | phosphatidic acid phosphohydrolase 2 | chr5:17185719-17189681 REVERSE LENGTH=930	TRUE	3.8614	Col-16h	Ox-24h	0.086217	90.5198	9789.97	7061.94	8660.81	24321.2	13905.9	12105.2	29318.3	22564.3	10663.2	6842.59	15333	6352.95	12393.4	8735.21	6882.8	16453.4	6895.97	2762.43	3545.99	5978.7	6323.58	2545.07	9751.58	5571.16	4447.95	31371.3	1846.72	11525.9	5289.45	13118.7	6123.23	3895.32	6725.18	2887.41	1767.77	4768.01	13173.3	20041.2	5387.28	4097	10282.8	13541.4	8204.19	1330.93	10456.3	5692	3212.3	3507.83	1709.38	6983.16	3048.07	2193.66	11286.8	9349.92	5877.48	8934.88	15264.2	2551.81	15906.6	4732.28	4118.02	4812.09	4939.3	4769.09	5976.45	4430.23	5283.92	7485.97	5668.95	3040.58	3527.01	5598.22	5811.73	6099.64	5190.88	3683.09	6173.15	4918.38	4086.7	4571.45	7627.9	8144.9	6713.6	5681.12	3580.83	7789.89	6267.03	5873.64	4714.59	9652.77	5361.1	4179.41	8513.93	6247.32	2178.85	5432.41	8833.14	10648.9	3908.13	5486.47	4036.69	8549.03	8204.19	5354.39	4780.84	4433.17	2615.55	5718.15	5650.39	3988.52	7628.36	3918.16	6606.57	5862.13	4415.34	5195.96	8883.92	5302.18	5757.59	4696.44	0	0	0	0	0	0	0	0	0	0	0	0	0	0	0	0	0	0	0	0	0	1	0	0	0	0	0	0	0	0	0	0	0	0	0	0	0	0	0	0	0	0	0	0	0	0	0	0	0	0	0	0	0	0	0	0	0	0	0	0
571	45.1605	2	738.854	1475.69	-0.000431671	-0.292521	26.23	KTGSFVRPISPK	[4] Phospho (ST)|[10] Phospho (ST)	AT2G38280.1	AT2G38280.1			| Symbols: FAC1, ATAMPD | AMP deaminase, putative / myoadenylate deaminase, putative | chr2:16033767-16038793 REVERSE LENGTH=839	TRUE	1.75385	Col-16h	Ox-12h	0.646907	52.1511	603497	477107	421313	528682	557110	584436	650082	583575	455358	561906	624200	345270	724969	392184	439870	721075	499888	272946	294775	448047	322957	157844	471299	434691	379492	449140	132745	746620	420748	766089	387473	428870	338283	204886	257131	372558	745096	578742	419861	385621	541523	742531	399527	124425	649644	582049	425817	322832	154284	627647	254062	292968	444440	612448	520336	689339	715727	231188	633946	412771	253853	325106	240277	103668	239434	213890	117162	193608	242086	249689	143583	304252	339966	273855	331742	161412	447491	485968	339724	342587	389571	505143	324472	443270	305510	111527	450484	380480	375021	563691	339246	460147	428258	443301	316925	424472	499612	307513	304583	516401	212585	468780	399527	500569	297032	453324	346712	526251	509988	358489	635837	523278	260146	383987	390892	400876	416559	480365	229464	409645	0	0	0	0	0	0	0	0	0	0	0	0	0	0	0	0	0	0	0	0	0	1	0	0	0	0	0	0	0	0	1	0	0	0	0	0	0	0	0	0	0	0	0	0	0	0	0	0	0	0	0	0	0	0	0	0	0	0	0	0
811	48.5579	2	674.807	1347.6	-0.000359729	-0.266941	24.94	TGSFVRPISPK	[3] Phospho (ST)|[9] Phospho (ST)	AT2G38280.1	AT2G38280.1			| Symbols: FAC1, ATAMPD | AMP deaminase, putative / myoadenylate deaminase, putative | chr2:16033767-16038793 REVERSE LENGTH=839	TRUE	1.90167	Ox-32h	Ox-12h	0.502583	56.9176	320822	252229	237986	223730	298901	236262	237113	336085	210920	255148	340729	217424	339966	193400	199771	391288	172409	116628	120670	188140	185416	87512.4	214403	230240	162159	259595	66576.2	456996	244777	266082	176597	213372	139054	94678.7	96053	170620	420247	347188	205794	164233	331636	370587	198394	63751	244431	257317	262294	141579	79787.2	254735	129091	117745	298837	405858	200162	298424	401544	117694	337506	213567	134950	171872	135725	43870.8	128461	86466.5	42734	111500	112133	113378	78376.7	191594	159423	135048	150664	87589.5	154338	207650	139071	143856	223660	280063	147608	234784	130546	64460.7	225933	232886	218174	195784	154617	228933	176039	204851	118390	194395	281789	184478	149290	219932	130190	233961	198394	256473	111759	200409	213567	230789	263737	145495	323073	210307	174920	254461	150368	173545	233702	244546	122164	211949	0	0	0	0	0	0	0	0	0	0	0	0	0	0	0	0	0	0	0	0	0	0	0	0	0	0	0	0	0	0	0	0	0	0	0	0	0	0	0	0	0	0	0	0	1	0	0	0	0	0	0	0	0	0	0	0	0	0	0	0
811	48.5579	2	674.807	1347.6	-0.000359729	-0.266941	30.26	TGSFVRPISPK	[1] Phospho (ST)|[9] Phospho (ST)	AT2G38280.1	AT2G38280.1			| Symbols: FAC1, ATAMPD | AMP deaminase, putative / myoadenylate deaminase, putative | chr2:16033767-16038793 REVERSE LENGTH=839	TRUE	1.90167	Ox-32h	Ox-12h	0.502583	56.9176	320822	252229	237986	223730	298901	236262	237113	336085	210920	255148	340729	217424	339966	193400	199771	391288	172409	116628	120670	188140	185416	87512.4	214403	230240	162159	259595	66576.2	456996	244777	266082	176597	213372	139054	94678.7	96053	170620	420247	347188	205794	164233	331636	370587	198394	63751	244431	257317	262294	141579	79787.2	254735	129091	117745	298837	405858	200162	298424	401544	117694	337506	213567	134950	171872	135725	43870.8	128461	86466.5	42734	111500	112133	113378	78376.7	191594	159423	135048	150664	87589.5	154338	207650	139071	143856	223660	280063	147608	234784	130546	64460.7	225933	232886	218174	195784	154617	228933	176039	204851	118390	194395	281789	184478	149290	219932	130190	233961	198394	256473	111759	200409	213567	230789	263737	145495	323073	210307	174920	254461	150368	173545	233702	244546	122164	211949	0	0	0	0	0	0	0	0	0	0	0	0	0	0	0	0	0	0	0	0	0	0	0	1	0	0	0	0	0	0	0	0	0	0	0	0	0	0	0	0	0	0	0	0	0	0	0	0	0	0	0	0	0	0	0	0	0	0	0	0
6292	56.0904	3	1089.8	3266.37	-0.000637679	-0.195226	44.84	KVNDQYGRSPASLPDATPFTDGGGGGGGDTGR	[6] Phospho (Y)|[12] Phospho (ST)	AT2G38280.1	AT2G38280.1			| Symbols: FAC1, ATAMPD | AMP deaminase, putative / myoadenylate deaminase, putative | chr2:16033767-16038793 REVERSE LENGTH=839	TRUE	9.35239	Ox-16h	Col-12h	0.166262	185.649	951.276	38302.8	4533.28	322.645	401.445	454.479	0	80767.2	113746	487.337	194.045	53778.8	28949.3	100433	63519	1570.98	94161.3	46291.7	24758.3	95351	53747.1	42365.9	58629	100811	17358.9	2049.62	38108.5	82056.9	105748	801.028	49480.4	86841.1	51695	34255.2	26126.2	47056.7	93891.1	139600	54410.9	81330.2	12371.8	112908	81596.8	28934.8	51071.7	97179.6	82167.3	47240.8	18120.9	100623	38130.7	42596.7	0	128703	144832	68059.9	13451.8	44197.4	2665.17	73225.7	400.142	26100	2585.35	63.2668	172.532	166.329	0	26795.4	60471.8	216.553	44.6356	47389.9	13575.5	70130.6	47904.9	351.664	84291.5	82420.1	28533.5	72907.5	64833.1	135582	40363.9	102800	13974.8	508.946	129325	41816.4	94254.8	589.399	43321.8	93174.3	65444.7	74116	32201.7	53613.8	62957.1	74176.2	39471.6	108913	4856.78	71281.7	81596.8	116406	23351.1	75687.6	66903	77007.6	59898.9	57472.5	95429.2	76083.1	0	80693.3	108802	39579.3	7829.07	91833.7	964.691	72671.2	0	0	0	0	0	0	0	0	0	0	0	0	0	0	0	0	0	0	0	0	0	0	0	0	0	0	0	0	0	0	0	0	0	0	0	0	1	0	0	0	0	0	0	0	0	0	0	0	0	0	0	0	0	1	0	0	0	0	0	0
12899	68.5594	3	788.716	2363.13	-0.000373127	-0.157895	32.22	SHSVSGDLHGVQPDPIAADILR	[3] Phospho (ST)	AT2G38280.1	AT2G38280.1			| Symbols: FAC1, ATAMPD | AMP deaminase, putative / myoadenylate deaminase, putative | chr2:16033767-16038793 REVERSE LENGTH=839	TRUE	96.7115	Col-32h	Col-12h	0.21754	151.971	226.975	1144.77	292.196	261.069	74.5896	91.7408	0	1003.68	2894.08	218.185	504.292	54693.1	949.727	39103.8	5255.64	0	31096.4	34110.9	23197.4	30796	28060.6	70755.6	3044.07	44876.8	3535.77	0	55466.1	2741.21	134962	215.412	4581.91	33432.9	21174	27666.2	10230.9	11280.9	2702.78	1326.67	7400.1	37507.4	892.819	1899.22	34535.6	28857.1	412.736	16438.6	46996.7	32303.4	10403.4	2831.78	20133.8	24435.3	0	19910.3	32280.7	2717.65	604.785	19689.6	397.488	27876.1	95.474	780.061	166.641	51.1926	32.057	33.5751	0	332.983	1538.6	96.9529	116.001	48195.5	445.364	27305.5	3963.7	0	27836.9	60732.8	26734.6	23547.3	33848.5	226437	2095.73	45762.5	2846.48	0	188230	1396.93	120294	158.501	4011.62	35871.1	26805.7	59859.7	12610	12852.8	1812.3	704.926	5368.3	50227.7	350.493	1199.03	34535.6	116093	188.712	12803.1	38266	52658.1	34388.6	1617.41	50388.5	43644.6	0	12483.2	24250.3	1580.41	351.99	40911.1	143.875	27665	0	0	0	0	0	0	0	0	0	0	0	1	0	0	0	0	0	0	0	0	0	0	0	0	0	0	0	0	1	0	0	0	0	1	0	0	0	0	0	0	0	0	0	0	0	0	0	1	0	0	0	0	0	0	0	0	0	0	0	0
591	38.9966	2	437.24	872.466	-0.00574837	-6.5886	23.38	ALGQISER		AT1G04410.1	AT1G04410.1			| Symbols: | Lactate/malate dehydrogenase family protein | chr1:1189418-1191267 REVERSE LENGTH=332	TRUE	8.00344	Col-16h	Col-20h	0.378634	137.985	200682	86534.3	58403.6	463376	91588.7	120216	1.05e+06	48323	26215	306034	33821.2	43419.9	28575.7	44177.1	43771.4	86876.9	30318.1	21164.8	124892	36791.3	89574.9	14454.2	204640	26005.9	191153	109447	16885.1	73607.9	326470	198530	151236	47780.1	125619	40589.6	157913	77226.7	384728	23884.7	71031.2	32750.5	98622.4	32441	28155.2	35874.9	67247.8	40674.6	343453	78278	74182.9	204982	87601.1	96791.6	80550.2	58440.8	31303.7	147180	49436	84345.1	69343.3	27697.3	84414.3	58965.5	33307.9	90862.6	39362.8	43996.5	189237	16031.7	13936.9	135990	7779.77	38261.7	13400.2	30848.1	33011.6	19447.3	27140.3	37682.9	143937	28131.4	108051	46257.5	140887	26519.1	153888	27177.1	57301	37510.8	290989	146079	132413	51264.7	159030	87821.3	194634	87988	257973	12691.1	51528.6	43857.6	38716.1	20480.9	28155.2	144327	30747.2	31679.1	279649	127602	245212	117078	219238	172882	47148.8	36640.6	23516.3	85590.2	28772.2	175253	25099.6	27487.6	0	0	0	0	0	0	0	0	0	0	0	0	0	1	0	0	0	0	0	0	0	0	0	0	0	0	0	0	0	0	0	0	0	0	0	0	0	0	0	0	0	0	0	0	0	0	0	0	0	0	0	0	0	0	0	0	0	0	0	0
742	49.2982	2	472.276	942.538	-0.000745993	-0.791472	27.27	LSVPVSDVK		AT1G04410.1	AT1G04410.1;AT5G43330.1	AT5G43330.1		| Symbols: | Lactate/malate dehydrogenase family protein | chr1:1189418-1191267 REVERSE LENGTH=332	TRUE	2.23667	Col-16h	Col-20h	0.984455	115.121	69136.1	127266	98042.4	238338	78762.1	216495	553566	27613.7	59498.8	83457.7	84346.7	66629.6	43168.8	110990	115414	88195.7	68430	46354.2	337434	109159	235353	12424.9	102517	49234.6	193603	238269	47992.4	39332.5	42362.7	104083	174247	29620.9	140347	114328	393994	253792	33531.9	30283.7	235503	65054.1	193099	57898	61194.5	45469.4	71424.8	83257.6	19392.8	84009.2	160403	78649.9	160813	107713	189486	56610.6	31988.7	118481	99988.8	78076.2	102283	111018	29081.2	86720.8	55914	46735.3	33850.2	79232.4	99766.9	9161.16	31631.9	37085.3	19402	58714	20243.5	77502.6	87043.3	19742.5	61257.4	82531.4	388888	83465.3	283898	39763.1	70579.2	50206.3	155861	59165.3	162867	20044	37758.7	76584.8	152559	31781.1	177676	247365	485615	289156	22484.3	16091.2	170842	87116.8	75804.7	36552.6	61194.5	182925	32657	64844.6	15790.2	136944	530214	44922	402463	192389	110913	35493.2	24030.9	68901.1	58194.3	162227	37022.6	110177	0	0	0	0	0	0	0	0	0	0	0	0	1	0	0	1	1	0	0	0	0	0	0	0	0	0	0	1	0	0	0	0	0	0	0	0	0	0	0	0	0	0	0	0	0	0	0	0	0	0	0	0	0	0	0	0	1	0	0	0
24335	77.6335	2	942.977	1883.94	0.000803092	0.426284	82.08	NGDWSIVQGLPIDEVSR		AT1G04410.1	AT1G04410.1			| Symbols: | Lactate/malate dehydrogenase family protein | chr1:1189418-1191267 REVERSE LENGTH=332	TRUE	796.869	Col-32h	Col-20h	0.027139	223.607	0	2.20567	67.3206	0	0	104.318	0.621477	0	0	0	0	28.7247	0	21.4587	0	158.55	494.247	2277.04	53.2699	360.4	1578.56	22361.3	92.9711	38.5129	0	0	39989.6	0	0	0	0	103.348	108.085	5745.4	3.91623	290.7	62.2243	98.4772	15.2556	14182.9	0	79.0605	67.674	14198.2	0	394.127	5503.44	4029.61	7623.9	5.81862	8307.47	351.805	64.5899	0	88.4822	0	575.42	507.046	317.656	782.113	0	1.50297	38.3933	0	0	38.1781	0.112006	0	0	0	0	25.3122	0	14.9842	0	35.4913	442.441	4054.17	61.3928	275.57	1904.15	71562.2	64.0071	39.273	0	0	135708	0	0	0	0	110.885	136.833	12431	4.82693	331.208	41.7235	52.3257	11.067	18992.9	0	49.9131	67.674	57119.9	0	306.963	4481.05	6568.7	25200.9	3.32338	20791	628.369	37.8067	0	66.4705	0	334.9	1053.54	114.979	776.19	0	0	0	0	0	0	0	0	0	0	0	0	0	0	0	0	0	0	0	0	0	1	0	0	0	0	1	0	0	0	0	0	0	0	0	0	0	0	0	1	0	0	0	0	0	0	0	0	0	0	0	0	0	0	0	0	0	0	0	0
26779	83.2218	2	688.878	1375.74	-0.000621089	-0.451458	51.85	MELIDAAFPLLK	[1] Oxidation (M)	AT1G04410.1	AT1G04410.1			| Symbols: | Lactate/malate dehydrogenase family protein | chr1:1189418-1191267 REVERSE LENGTH=332	TRUE	73.4299	Ox-24h	Col-12h	0.320803	193.333	4.45566	67.4932	146.419	0	47.843	0	967.356	57.4874	0	62.1583	0	2832.05	88.0963	453.05	206.644	0	246.034	1104.31	1081.58	323.443	1423.82	2955.4	116.769	2969.41	219.4	0	3473.51	131.986	424.852	35.8441	498.287	691.178	541.224	7117.85	691.242	2056.49	307.649	105.07	1324.61	3014.72	24.2898	116.43	1714.37	7435.94	6.28333	123.037	535.584	5388.32	13500.9	0	8329.62	3882.67	0	361.942	1186.45	34.1572	242	3464.02	73.1546	2105.09	1.87422	45.9906	83.5033	0	20.5619	0	174.343	19.0721	0	27.6207	0	2495.61	41.3118	316.356	155.847	0	220.246	1966.16	1246.51	247.312	1717.5	9458.09	80.3912	3028.02	176.628	0	11787.7	67.2605	378.679	26.3742	436.267	741.585	685.178	15400.5	851.987	2343.06	206.289	55.829	960.919	4037.14	9.53544	73.5056	1714.37	29915.1	2.87288	95.8261	436.088	8783.55	44627.2	0	20846.4	6934.95	0	226.927	891.298	19.8636	140.846	7197.56	26.4792	2089.15	0	0	0	0	0	0	0	0	0	0	0	0	0	0	0	0	0	0	0	0	0	0	0	0	0	0	1	0	0	0	0	0	0	0	0	0	0	0	0	1	0	0	0	1	0	0	0	1	0	0	0	0	0	0	0	0	0	1	0	0
676	56.8824	2	449.766	897.517	-0.00026436	-0.294546	23.01	ELIEGLPK		AT3G27830.1	AT3G27830.1			| Symbols: RPL12-A, RPL12 | ribosomal protein L12-A | chr3:10318576-10319151 FORWARD LENGTH=191	TRUE	2.95582	Col-16h	Ox-24h	0.804739	94.9901	40557.2	106887	58701.7	103892	48689.8	193001	300413	17367.8	41804.2	73364.4	52070.3	60410.7	28726.8	104762	119278	72986	45313.6	41368.8	207101	74989	229105	14351.7	83617.1	39817.8	158514	154984	25708.1	20387	35359.2	69847.3	83365.6	22338.3	80656.2	59664	207127	123127	13386	11517.1	144373	40046.5	97179.8	23532.3	27166.2	24655.3	45673.5	36941	8788.77	50026.2	72392.6	43620.3	113807	70603	108280	31019.6	17386.7	61608.3	53622.3	46414.2	54413.6	49053.1	17059.9	72834.3	33477.9	20372	20925.8	70634.1	54142.2	5761.98	22224.7	32600.2	11977.5	53233.9	13471.1	73153.5	89957.4	16337.9	40563.9	73655.1	238681	57338.3	276361	45929.3	57567.2	40603.6	127612	38484.5	87242.9	10389.3	31516.3	51393.8	72989.4	23967.4	102109	129092	255293	140284	8975.73	6119.58	104734	53628	38149.8	14856.6	27166.2	99189.6	20882.9	28771.2	7156.07	81548.1	239294	24914.3	284823	126106	63380	19448.4	13061.4	35827.4	31208.6	96439.7	19695.7	48681.6	0	0	0	0	0	0	0	0	0	0	0	0	0	0	0	0	0	1	0	0	0	0	0	0	0	0	0	0	0	0	0	0	0	0	0	0	0	0	0	0	0	0	1	0	0	0	0	0	0	0	0	0	0	0	0	0	0	0	0	0
1595	61.628	2	553.808	1105.6	1.23752e-05	0.0111932	31.21	ILVDYLQDK		AT3G27830.1	AT3G27830.1			| Symbols: RPL12-A, RPL12 | ribosomal protein L12-A | chr3:10318576-10319151 FORWARD LENGTH=191	TRUE	3.75554	Col-28h	Ox-20h	0.183571	92.9726	32834.1	82010.3	69826.4	44809.9	38537.2	104944	43556.2	23228.9	29436.5	79409.7	51497.9	68187.1	27330.9	60547.1	123476	65699.3	37823	34844.8	104896	47405.3	173888	19940.4	89968.8	48096.9	152401	58309.1	44227.5	24060.4	29899.3	59938.4	50911.7	14298.8	43168	41651.8	110849	83513.8	15579.1	7354.48	104099	24664.7	49243.6	19555.8	22600.7	14914	22640.6	31174.6	9843.74	32151.7	48631.4	30845.6	68589.3	55551.8	44861.9	25346.7	21093.1	36891.9	29168.9	37323.2	37190.6	29966.2	13811.2	55882.8	39822.3	8786.7	16562.4	38407.2	7849.96	7706.46	15649.6	35286.5	11845.9	60086.5	12816.5	42279	93123.6	14706.7	33858.5	62039.5	120891	36247.2	209755	63814.8	61940.1	49046.1	122690	14478.9	150090	12261.2	26649.8	44102.9	44574.9	15341.6	54649.7	90119.6	136626	95151.1	10446.3	3907.79	75517.4	33029.5	19331.5	12346.1	22600.7	59999.9	10351.8	24280.1	8015.06	52410.8	160752	17617.9	171657	99222.7	26259.2	15891.6	15845.8	21454	16976.6	77550.5	13461.6	29739.3	0	0	0	0	0	0	1	0	0	0	0	0	0	0	0	1	0	0	0	0	0	0	0	1	0	0	0	0	0	0	0	0	0	0	0	0	0	0	0	0	0	0	0	0	1	0	0	0	0	0	0	0	0	0	0	0	0	0	0	0
5799	50.5334	2	572.85	1143.69	-0.000783673	-0.685217	44.73	ALTSLALKEAK		AT3G27830.1	AT3G27830.1			| Symbols: RPL12-A, RPL12 | ribosomal protein L12-A | chr3:10318576-10319151 FORWARD LENGTH=191	TRUE	8.17853	Ox-12h	Col-12h	0.246596	119.743	965.334	8183.5	2927.96	5324.21	1717.98	4469.05	16468.7	12.1945	10678.8	11650.6	1257.43	2849.3	1478.24	13816.6	13173.6	2554.02	13151.9	6417.62	43765.1	13566.6	8824.55	1088.02	6332.25	4226.47	33087.4	12613.8	3592.72	3671.62	3804.65	6142.5	42197.7	4663.41	20508.1	24175.2	64820.8	34856	1933.82	1747.28	19592	7501.39	28297.5	7312.15	8100.24	6750.24	8123.41	13318.2	1517.42	16357.5	18623.7	7153.4	27451.1	22250.4	16470.3	5697.79	4826.26	13337.6	12282.9	12751.6	10661.9	15074.9	406.055	5576.33	1669.83	1044.02	738.352	1635.57	2968.09	4.04566	5677.28	5177.05	289.242	2510.8	693.206	9647.9	9935.27	571.715	11773.3	11426.3	50438.7	10373.3	10644.7	3481.96	4359.52	4309.88	26637	3132.16	12192.2	1871.07	3391.16	4519.67	36945.5	5003.51	25962.8	52306.4	79894.4	39713	1296.69	928.412	14212.8	10045.4	11108.7	4616.36	8100.24	27156.5	3714.2	10372.8	1235.53	26664.6	61560.8	4085.76	68701.5	39742.1	9640.62	3572.35	3625.64	7756.32	7148.75	26495.4	3859.2	14960.7	0	0	0	0	0	0	0	0	0	0	0	0	0	0	0	0	0	0	0	0	0	0	0	0	0	0	1	0	0	0	0	0	1	0	0	0	0	0	1	0	0	0	1	0	0	0	0	0	0	0	0	0	0	0	0	0	0	0	0	0
12365	90.1131	4	1092.56	4366.2	0.00407015	0.932195	42.19	FGVSPLSLAPAAAAVAAPADGGAAAVVEEQTEFDVVINEVPSSSR		AT3G27830.1	AT3G27830.1			| Symbols: RPL12-A, RPL12 | ribosomal protein L12-A | chr3:10318576-10319151 FORWARD LENGTH=191	TRUE	219.539	Col-28h	Ox-24h	0.332325	221.803	2341.33	9237.29	4401.06	5474.75	2513.27	4702.4	30467.3	4233.24	1815.53	2277.97	7211.98	1904.63	4379.39	2248.25	1312.49	7217.1	1323.37	737.585	613.508	1394.51	2059.52	1.33501e+06	1885.34	2962.87	1765.31	4109.58	1764.7	10890.7	2288.28	435.292	1424.96	2488.45	2196.21	675.922	291.785	1873.36	181007	1950.37	3755.5	621.196	2741.86	35612.1	1559.84	5263.96	1732.36	1650.78	584.111	1540.57	754.643	1590.39	637.854	1077.48	3195.95	3027.96	994.421	3157.7	2450.7	1189.44	3935.03	684.398	984.85	6294.4	2509.95	1073.53	1080.15	1720.97	5491	1404.42	965.205	1012.24	1658.94	1678.36	2053.67	1569.91	989.855	1615.54	1184.66	1313.23	707.06	1066.27	2484.33	4.2724e+06	1297.98	3021.35	1421.17	1020.46	5988.68	5549.95	2039.59	320.289	1247.61	2669.93	2780.35	1462.45	359.638	2134.4	121371	1036.32	2724.37	831.87	1076.37	22482.9	1559.84	21177.1	792.073	1285.7	475.6	2511.29	2494.48	908.373	1596.35	1924.51	1870.7	1898.44	747.039	1836.32	1426.33	2471.42	1424.33	679.215	0	0	0	0	0	0	0	0	0	0	0	0	0	0	0	0	0	0	0	0	0	1	0	0	0	0	0	0	0	0	0	0	0	0	0	0	1	0	0	0	0	0	0	0	0	0	0	0	0	0	0	0	0	0	0	0	0	0	0	0
713	49.1145	2	482.758	963.502	-0.000133874	-0.138945	44.84	VLDVYEAR		AT4G02520.1	AT4G02520.1;AT2G02930.1;AT2G47730.1	AT2G02930.1	AT2G47730.1	| Symbols: ATGSTF2, ATPM24.1, ATPM24, GST2, GSTF2 | glutathione S-transferase PHI 2 | chr4:1110673-1111531 REVERSE LENGTH=212	FALSE	4.24209	Col-16h	Ox-24h	0.856591	136.991	45458.2	113580	76617.5	225934	63841.6	200853	765540	26680.3	56920.6	77903.6	78214.4	54205.6	26989.3	116317	116210	71458	56003.7	41025.9	283805	87244.3	271845	14358.9	97387.3	43870.1	167398	200684	52006.8	35059.3	40910.6	87341.1	88498.9	20933.3	92656.2	82712.2	273481	165337	23700	21937.6	163065	40882.8	137870	35582.4	38338.1	29243.6	39590.5	50553.6	9687.39	53830.8	99034.1	52777	112300	79969	115909	33616.3	21674.9	102844	70560.5	59833.1	78719.5	70621.5	19121.4	77395	43695.3	44303	27437.7	73507.8	137970	8851.49	30261.2	34617.3	17991.4	47766	12656.3	81222.1	87643.7	15995.8	50133.5	73044.6	327081	66709	327916	45952.5	67047.5	44736	134764	49832.4	176490	17866.3	36464.4	64265.9	77483.8	22459.9	117301	178960	337077	188376	15891.6	11656.5	118293	54747.9	54123.5	22464.2	38338.1	117648	18101.7	39373.3	7887.74	87750.1	327358	30144.3	281050	142835	67845.7	21076.5	16282.9	59807.3	41066.8	124322	28493.5	70086.7	0	0	0	1	0	0	0	0	0	0	0	0	0	0	0	0	0	0	0	0	0	0	0	0	0	0	0	0	0	0	0	0	0	0	0	0	1	1	0	0	0	0	1	0	0	0	0	0	0	1	0	0	0	0	0	0	0	0	0	0
7050	69.0265	2	817.396	1632.78	-0.000213156	-0.130548	33.91	NPFGQVPAFEDGDLK		AT4G02520.1	AT4G02520.1;AT2G02930.1	AT2G02930.1		| Symbols: ATGSTF2, ATPM24.1, ATPM24, GST2, GSTF2 | glutathione S-transferase PHI 2 | chr4:1110673-1111531 REVERSE LENGTH=212	TRUE	13.8996	Col-28h	Col-16h	0.0480287	159.044	1393.12	33427.5	7109.93	293.038	1824.56	425.354	356.697	5145.86	11297.3	4052.99	1454.38	45649.2	6719.49	27207	51745.1	573.958	26466.1	29119.2	63840.5	40972.8	155895	36310.4	26530	42218.3	34805.1	294.207	71629.7	16327.3	21379.7	2319.37	23300.9	10743.1	29163.2	44666.8	72922	43910.1	8554.56	5167.2	47283.9	26105.2	11795	9412.17	25242.8	27396.6	6855.55	20814.4	11984.1	28047.9	28616.6	18090.8	55777.5	34913	385.064	12323.3	24944.1	14098.8	2453.97	28582.6	1333.45	19478.4	585.997	22777.9	4054.82	57.4613	784.154	155.67	64.2861	1707.2	6006.11	1800.99	334.545	40226.1	3151.03	18998.2	39025.2	128.48	23692	51845.3	73575.3	31328.8	188050	116203	18264.9	43051.5	28019.9	73.0554	243082	8320.44	19056.1	1706.6	20400.8	11526.6	36920	96642.9	89879.5	50028.7	5736.11	2745.58	34301.5	34958.6	4630.35	5942.16	25242.8	110218	3134.51	16211.2	9757.77	45721.1	94592.3	10332.8	139593	62359	225.391	7726.37	18738.8	8198.94	1428.23	59389.1	482.658	19330.9	0	0	0	0	0	0	0	0	0	0	0	1	0	0	0	0	0	0	0	0	0	0	0	0	0	0	0	0	0	0	0	0	0	0	0	0	0	0	0	0	0	0	0	0	0	0	0	0	0	1	0	0	0	0	0	0	0	0	0	1
12578	65.6568	2	962.972	1923.93	-0.00180073	-0.935962	75.07	SIYGLTTDEAVVAEEEAK		AT4G02520.1	AT4G02520.1			| Symbols: ATGSTF2, ATPM24.1, ATPM24, GST2, GSTF2 | glutathione S-transferase PHI 2 | chr4:1110673-1111531 REVERSE LENGTH=212	TRUE	18.2075	Ox-12h	Col-12h	0.15859	150.79	0	2160.67	2267.66	277.809	560.003	0	2686.94	2396.39	3779.77	482.698	384.375	21837.1	1315.46	7633.03	1844.54	0	6057	29198.4	9163.44	5210.29	22322.3	55868.4	2774.27	8656.45	2602.93	0	55626.2	3089.72	19036.6	661.146	6892.57	28910.3	14463	40407.8	5209.75	10410.1	3840.54	7173.31	4775.47	37727.8	1534.03	3238.91	15591.9	22984	3041.39	11148.6	20889.9	24066.5	27739.9	7246.95	35220.8	29225.8	139.427	8187.67	19510.1	5269.61	1146.73	42765.5	1490.97	11369.8	0	1472.3	1293.26	54.4751	240.677	0	484.257	795.028	2009.47	214.492	88.4164	19242.9	616.871	5330.01	1391.12	0	5422.12	51986.3	10560.7	3983.91	26926.6	178794	1909.98	8827.3	2095.5	0	188773	1574.53	16967.7	486.473	6034.68	31018.8	18309.8	87427.9	6421.24	11860.7	2575.21	3811.53	3464.29	50522.9	602.214	2044.81	15591.9	92465.9	1390.59	8683.02	17009.1	39231	91694.5	4139.19	88146.6	52201	81.6114	5133.43	14656.5	3064.47	667.409	88858.4	539.674	11283.7	0	0	0	0	0	0	0	0	0	0	0	0	0	0	0	0	0	0	0	0	0	0	0	0	0	0	1	0	0	0	0	0	0	0	0	0	0	0	0	1	0	0	0	0	0	0	0	0	0	0	1	0	0	0	0	0	0	0	0	0
20553	65.3101	2	594.817	1187.62	-0.000140068	-0.11794	58.77	VNEWVAEITK		AT4G02520.1	AT4G02520.1;AT2G02930.1	AT2G02930.1		| Symbols: ATGSTF2, ATPM24.1, ATPM24, GST2, GSTF2 | glutathione S-transferase PHI 2 | chr4:1110673-1111531 REVERSE LENGTH=212	TRUE	10.4806	Col-28h	Ox-32h	0.563878	168.865	1021.1	5955.39	326.903	0	1202.64	8014.97	0	424.95	1254.88	1537.58	4439.47	2410.59	401.707	1014.61	2653.68	950.723	1008.15	425.003	7355.13	694.088	18425.8	2938.78	2285.65	731.782	7527.28	0	6093.43	645.691	602.458	266.007	2020.44	123.901	1565.54	1812.96	6233.5	3110.3	704.224	506.61	656.375	808.924	1605.68	683.24	710.537	515.472	1026.07	1016.14	327.044	907.246	2276.97	1696.17	2778.23	1280.54	212.543	220.39	660.44	1623.78	171.948	603.201	38.2982	607.381	429.514	4058.07	186.434	0	516.871	2933.3	0	140.982	667.141	683.24	1021.2	2124.21	188.376	708.484	2001.36	212.819	902.478	756.698	8476.68	530.715	22226.4	9404.88	1573.58	746.224	6059.85	0	20678.6	329.046	536.982	195.729	1768.96	132.937	1981.93	3922.6	7683.06	3543.71	472.206	269.187	476.158	1083.26	630.342	431.348	710.537	2073.77	469.141	791.416	266.288	1478.91	7526.54	968.793	6953.04	2287.21	124.409	138.178	496.143	944.288	100.075	1253.34	13.8625	602.781	0	0	0	0	0	0	0	0	0	0	0	0	0	0	0	0	0	0	0	0	1	0	0	0	0	0	0	0	0	0	0	0	0	0	0	0	0	0	0	0	0	0	0	0	0	0	0	0	0	0	0	0	0	0	0	0	0	0	0	0
758	34.3508	2	552.786	1103.56	-0.000527434	-0.47794	41.29	SITVNEAQSR		AT2G21660.1	AT2G21660.1			| Symbols: ATGRP7, CCR2, GR-RBP7, GRP7 | cold, circadian rhythm, and rna binding 2 | chr2:9265477-9266316 REVERSE LENGTH=176	TRUE	2.79543	Col-16h	Col-20h	0.961184	137.926	35044.4	191914	96647.3	321238	51253.1	177233	752600	29082.5	55763.8	83996.8	72278.5	57389.4	32405.1	115330	115623	67816.2	67260.4	35717.1	317558	103192	140067	14861.9	92446.4	43878.1	178003	207762	41977.8	23271	34166.7	102127	142772	22044.1	203024	115849	431872	171056	47659.9	28127.4	250941	67734.7	178336	53112.6	87628.1	37373.3	64714.1	70003.5	22328.9	122370	162668	93772.8	151826	129527	232160	51258	27688.4	125444	135056	116351	111311	88071.3	14741	130773	55118.4	62991	22027.5	64863.4	135638	9648.45	29646.2	37324.8	16626	50571.5	15196	80532.7	87200.6	15180.6	60210.3	63592.6	365981	78903.3	168957	47562	63645.9	44744.1	143302	51589.9	142456	11859	30453.4	75145.3	125002	23651.8	257024	250656	532301	194892	31957.5	14945.5	182042	90706.4	70009.2	33531.4	87628.1	150355	29588.8	54521.7	18180.8	199476	537702	53559.6	379972	231351	135891	32137.3	20800.4	72950.5	78604	241754	40290.4	87404.3	0	0	0	0	0	0	0	0	0	0	0	0	1	0	0	0	0	0	0	0	0	0	0	0	0	0	0	1	0	0	0	0	0	0	0	0	1	0	0	0	0	1	0	0	0	0	1	0	0	0	0	0	0	0	0	0	0	0	0	0
1769	68.907	2	864.428	1726.84	-0.000683725	-0.39594	111.43	ALETAFAQYGDVIDSK		AT2G21660.1	AT2G21660.1			| Symbols: ATGRP7, CCR2, GR-RBP7, GRP7 | cold, circadian rhythm, and rna binding 2 | chr2:9265477-9266316 REVERSE LENGTH=176	TRUE	45.861	Ox-12h	Col-16h	0.0024011	195.576	351.146	28650.5	2625.18	0.698132	304.449	717.224	0	5420.27	10859.7	1154.84	1849.4	195459	4199.37	142693	56398.5	2141.8	128914	146285	202333	130611	284354	281765	18041.8	101565	19289.5	276.327	277497	11709.7	137200	285.137	40845.9	131807	188791	314391	156636	167293	14860.1	8550.44	71240.8	187542	16870.9	14764.9	185353	176445	7288.86	76145.3	124958	223707	245977	22536.4	313911	219573	257.623	44427.3	106533	21317.1	2081.97	214831	1142.27	113351	147.705	19522.8	1497.15	0.136895	130.846	262.488	0	1798.24	5773.45	513.166	425.41	172238	1969.25	99640	42534.7	479.44	115401	260453	233186	99868.1	343006	901725	12421.1	103570	15529	68.6154	941711	5967.29	122289	209.805	35762	141420	239006	680230	193060	190605	9964.18	4543.26	51680.6	251146	6622.98	9321.49	185353	709845	3332.63	59305.1	101744	364667	813078	12872	785619	392186	150.795	27854.6	80031.2	12396.6	1211.73	446377	413.458	112493	0	0	0	0	0	0	0	0	0	0	0	0	0	0	0	0	0	0	0	0	0	0	0	0	0	0	0	0	1	0	0	0	1	1	0	0	0	0	0	0	0	0	0	1	0	0	0	0	0	0	0	0	0	0	0	0	0	1	0	0
2394	65.0889	2	637.824	1273.63	-0.000353935	-0.277894	44.25	GFGFVTFKDEK		AT2G21660.1	AT2G21660.1;AT4G39260.1		AT4G39260.1	| Symbols: ATGRP7, CCR2, GR-RBP7, GRP7 | cold, circadian rhythm, and rna binding 2 | chr2:9265477-9266316 REVERSE LENGTH=176	FALSE	3.585	Ox-12h	Col-16h	0.0603887	93.6669	17748.1	67619.4	40185.1	9858.24	15942.2	24678.6	5646.1	8947.84	34980.6	54290.9	30609.9	49643.9	21621.8	49629.5	135539	21950.1	83231.7	36624	142296	80446.9	58884.1	28108.8	33662.8	25717.6	162626	9853.69	37688.1	20622	30891.6	33060.1	121252	32248.7	71977.1	78305.6	157047	114590	16861.3	13153	86560.9	37157	88807.6	32003.8	44427.5	41765.6	35025	65215.2	23047.8	87211.9	109796	47617.4	128847	100368	30174.7	26787.5	31825.2	45907.2	42016.2	55372.2	40396.2	59344.8	7465.5	46076.6	22917.7	1933.08	6851.61	9031.82	1017.58	2968.55	18597.1	24124.7	7041.09	43746.2	10139.3	34655.4	102221	4913.51	74507.5	65207.3	163994	61511.5	71029.7	89955.6	23175.6	26225.2	130923	2446.8	127898	10509	27534.3	24325.7	106160	34600.6	91121.4	169425	193568	130558	11306.1	6988.84	62794.4	49758.5	34863.2	20204.9	44427.5	168025	16014.2	50792.4	18766.2	142165	362930	27197.3	322463	179270	17662.3	16795	23908.1	26696.7	24453.8	115053	14621.9	58895.4	0	0	0	0	0	0	0	0	0	0	0	0	0	0	0	0	0	0	1	0	0	0	1	0	0	0	0	0	0	0	0	0	0	0	0	0	0	0	0	0	0	0	0	0	0	0	0	0	0	0	0	0	0	0	0	0	0	0	0	0
6870	37.6914	3	618.277	1851.81	-8.17994e-05	-0.0441727	45.81	AMKDAIEGMNGQDLDGR	[2] Oxidation (M)|[9] Oxidation (M)	AT2G21660.1	AT2G21660.1			| Symbols: ATGRP7, CCR2, GR-RBP7, GRP7 | cold, circadian rhythm, and rna binding 2 | chr2:9265477-9266316 REVERSE LENGTH=176	TRUE	2.94099	Ox-16h	Col-32h	0.0397251	87.5911	10723.3	53628.8	35532.7	108855	16508.2	17021.1	57998	45896.4	12230.5	27805.9	17044.7	15030.6	25753.6	21725.8	21647.8	14672.1	11631	15310.6	32302.7	13500.6	7363.29	2708.57	25804.4	22528.9	20415.9	26759.2	5356.82	12147.6	9471.52	23141.2	26515.8	17223.3	36803.4	16318.7	59676.1	26175.7	71217.9	27268.9	74936.7	26493.2	39512.4	22415.4	31815.9	8085.61	32523.9	14926.9	17799.9	21361.2	23317.5	26223.2	22016.3	41568.8	52434.1	26553.9	35045.7	20442.7	19897.2	26050.4	43410.2	31622.6	4510.61	36543.3	20264.5	21345.1	7094.86	6229.33	10452.7	15226.7	6502.21	12355.8	3920.73	13245	12076.9	15170.7	16326.4	3284.34	10411.8	27259.7	37228.4	10322.9	8882.06	8668.14	17765.4	22973.5	16435.8	6644.65	18178.9	6190.44	8442.15	17027.4	23215.5	18479.4	46592.2	35307.8	73553.4	29823.2	47753.9	14489.3	54361.8	35478.2	15511.4	14151.5	31815.9	32528.8	14870.7	11625.7	14493.2	34821.1	77076.1	14977.7	55099.9	74247.1	30691.5	16648.5	26327.4	11888.2	11580.4	54127.7	15712.9	31383.1	0	0	1	0	0	0	0	0	0	0	0	0	0	0	0	0	0	0	1	0	0	0	0	0	0	0	0	0	0	0	0	0	0	0	0	0	0	0	0	0	0	0	0	0	0	0	0	0	0	0	1	1	0	0	0	0	0	0	0	0
15448	37.6328	2	926.911	1851.81	-0.00109622	-0.591972	46.63	AMKDAIEGMNGQDLDGR	[2] Oxidation (M)|[9] Oxidation (M)	AT2G21660.1	AT2G21660.1			| Symbols: ATGRP7, CCR2, GR-RBP7, GRP7 | cold, circadian rhythm, and rna binding 2 | chr2:9265477-9266316 REVERSE LENGTH=176	TRUE	4.80452	Ox-16h	Col-32h	0.0022938	107.594	9349.84	33127.5	9648.08	38696.9	5512.18	9071.79	25828.5	16890.8	4376.92	15521	4336.86	6019.34	6692.36	8276.46	19850.1	3419.39	3611.61	4966.26	19594.7	4068.57	5932.49	769.649	8890.25	10138	9275.56	4481.08	2777.29	2030.43	3306.49	17483.8	19018.1	7151.5	24443.6	11400.5	55437.4	26502.3	45537.4	5799.87	44313.5	22362.2	19099.6	12578.5	15054.4	4600.39	12226.2	12114.1	8893.55	11399.7	15547.2	14502.8	21662.9	28390.5	26632.3	9949.07	21582.9	11697.3	12850.9	16254.2	17831.1	14992.8	3932.89	22573.5	5502.34	7588.01	2369.02	3320.07	4654.97	5603.71	2326.94	6896.93	997.591	5304.24	3138.31	5779.3	14970.6	765.427	3233.05	8842.18	22582.6	3110.92	7156.14	2463.09	6120.61	10338	7467.3	1112.71	9425	1034.71	2947.13	12864.6	16651	7673.05	30945	24666.7	68329	30195.3	30534.3	3081.75	32146.6	29946.2	7497.92	7941.17	15054.4	18507.6	5590.11	9434.94	7241.38	18582.7	51391.3	8283.46	54215.3	50709.1	15588.8	6237.77	16213.7	6802.42	7479.36	33773.1	6454.16	14879.2	0	0	0	0	0	0	0	0	0	0	0	0	0	0	0	0	0	0	0	0	0	0	0	0	0	0	0	0	0	0	0	0	0	0	1	0	1	0	0	1	0	0	0	0	0	0	0	0	1	0	0	0	0	0	0	0	0	0	0	0
771	50.0516	2	912.887	1823.76	0.00170278	0.933664	36.58	VFCSQVSNLSTEMAR	[7] Phospho (ST)|[13] Oxidation (M)	AT3G13300.1	AT3G13300.1			| Symbols: VCS | Transducin/WD40 repeat-like superfamily protein | chr3:4304085-4309949 FORWARD LENGTH=1344	TRUE	1.60096	Col-20h	Col-32h	0.952706	61.206	618515	361523	440849	42085.2	433243	377053	3279.85	541890	566655	351754	425061	341118	534279	366480	366545	450817	487250	181606	189620	324025	213087	110008	414932	311466	240461	120455	89742.4	396974	265498	397496	388333	423277	285945	126166	169209	273375	615197	530306	273184	308528	308137	526088	296462	94271	519708	502369	340809	206234	141350	516092	164553	160142	233429	435655	536509	411091	427225	174286	328422	341822	260170	246346	251418	8252.42	186198	137993	591.114	179778	301256	156306	97775.2	300593	250544	255906	276442	100915	436178	323341	218535	247757	257039	352055	285666	317613	193584	29910.5	304549	202299	236643	292479	339999	454147	361999	272977	208557	311469	412510	281777	198177	413163	120965	332134	296462	379257	237622	391266	277496	336184	467234	294773	411824	286034	136634	273143	403042	239064	248648	362132	118876	339233	0	0	0	0	0	0	0	0	0	0	0	0	0	0	0	0	0	0	0	0	0	0	0	0	0	0	0	0	1	0	0	0	0	0	0	0	0	0	0	0	1	0	0	0	0	0	1	0	0	0	0	1	1	0	0	0	0	0	0	0
1254	63.8865	2	882.44	1762.87	0.000672059	0.381231	41.72	TLSYPTPPLNLQSPR	[13] Phospho (ST)	AT3G13300.1	AT3G13300.1			| Symbols: VCS | Transducin/WD40 repeat-like superfamily protein | chr3:4304085-4309949 FORWARD LENGTH=1344	TRUE	4.22838	Ox-16h	Col-12h	0.0721425	128.788	30822	263007	116727	3779.91	10173.6	14646	2884.73	237668	365570	58169.6	23799.2	438319	249235	334309	355791	61527.3	488138	249944	253820	478292	413516	197634	342565	414566	204556	2192.63	202101	242645	429399	18697.9	337754	389541	339519	183323	270123	297724	268753	452198	291378	484935	107415	390199	364808	188010	162493	431226	463197	268319	165557	333114	260182	225217	1577.72	422061	478143	221281	98371.9	208817	43433.5	391955	12964.9	179216	66570.1	741.195	4372.41	5360.11	519.904	78849	194351	25848.3	5474.45	386246	116876	233442	268331	13772.8	436973	445013	292523	365713	498809	632482	235843	422748	164678	544.457	685848	123653	382731	13758	295715	417950	429823	396646	332939	339210	180207	240274	211376	649398	42168	246343	364808	756371	74295.3	335857	377148	437389	547250	190263	651153	402267	923.494	264620	359196	128683	57253.3	433882	15721.3	388987	0	0	0	0	0	0	0	0	1	0	0	0	0	0	1	0	0	0	0	0	1	0	1	0	0	0	0	0	0	0	0	0	0	0	0	0	0	0	0	0	0	0	0	0	0	0	0	0	0	0	0	0	0	0	0	0	0	0	0	0
3196	60.1203	2	904.889	1807.76	0.00103473	0.572381	21.82	VFCSQVSNLSTEMAR	[10] Phospho (ST)	AT3G13300.1	AT3G13300.1			| Symbols: VCS | Transducin/WD40 repeat-like superfamily protein | chr3:4304085-4309949 FORWARD LENGTH=1344	TRUE	3.93083	Col-28h	Ox-32h	0.334326	108.056	30975.1	110653	38363.4	56.3026	16536.6	19074.9	73.1137	97492.8	74062.6	41824.6	19029.9	157230	34848.6	135503	114251	53400.2	184343	78422.8	61792.2	150201	221965	145887	95708.8	146598	114769	546.453	135141	138595	211428	29237.7	47023.4	39852.1	40188.4	36722.8	34964.9	30340.4	41098.3	31721.1	19126.3	66883.3	31188.1	91099.1	80455.2	43218.9	105416	177133	137893	68076.8	14388	89394.8	30276.8	40938.9	931.488	100328	83045.2	64463.1	14001.6	19580	759.815	85616.3	13029.3	75400.1	21878.8	11.0403	7107.07	6980.97	13.177	32344.3	39374.5	18585.2	4377.37	138551	16341.8	94619	86165.8	11953.6	165021	139628	71214.6	114847	267748	466879	65892	149491	92394.6	135.691	458613	70628.4	188450	21513.2	41170.6	42758.5	50877.5	79455.1	43095.7	34568.2	27557.8	16854.9	13874.9	89566.2	12243.5	57513.4	80455.2	173872	48198.6	137958	112276	110973	47559.5	51059.1	75773.2	73122	545.231	62902.7	62386.1	37487.6	8149.06	40683.5	275.024	84967.9	0	0	0	0	0	1	0	0	0	0	0	0	0	0	0	0	0	0	0	0	0	0	0	0	0	0	0	0	0	0	0	0	0	0	0	0	0	0	0	0	0	0	0	0	0	0	0	0	0	0	0	0	0	0	0	0	0	0	0	0
3196	60.1203	2	904.889	1807.76	0.00103473	0.572381	54.99	VFCSQVSNLSTEMAR	[7] Phospho (ST)	AT3G13300.1	AT3G13300.1			| Symbols: VCS | Transducin/WD40 repeat-like superfamily protein | chr3:4304085-4309949 FORWARD LENGTH=1344	TRUE	3.93083	Col-28h	Ox-32h	0.334326	108.056	30975.1	110653	38363.4	56.3026	16536.6	19074.9	73.1137	97492.8	74062.6	41824.6	19029.9	157230	34848.6	135503	114251	53400.2	184343	78422.8	61792.2	150201	221965	145887	95708.8	146598	114769	546.453	135141	138595	211428	29237.7	47023.4	39852.1	40188.4	36722.8	34964.9	30340.4	41098.3	31721.1	19126.3	66883.3	31188.1	91099.1	80455.2	43218.9	105416	177133	137893	68076.8	14388	89394.8	30276.8	40938.9	931.488	100328	83045.2	64463.1	14001.6	19580	759.815	85616.3	13029.3	75400.1	21878.8	11.0403	7107.07	6980.97	13.177	32344.3	39374.5	18585.2	4377.37	138551	16341.8	94619	86165.8	11953.6	165021	139628	71214.6	114847	267748	466879	65892	149491	92394.6	135.691	458613	70628.4	188450	21513.2	41170.6	42758.5	50877.5	79455.1	43095.7	34568.2	27557.8	16854.9	13874.9	89566.2	12243.5	57513.4	80455.2	173872	48198.6	137958	112276	110973	47559.5	51059.1	75773.2	73122	545.231	62902.7	62386.1	37487.6	8149.06	40683.5	275.024	84967.9	0	0	0	0	0	0	0	0	0	0	0	0	0	0	0	0	0	0	0	0	0	0	0	0	0	0	0	0	0	0	0	0	0	0	0	0	0	0	0	0	0	0	1	0	0	0	0	0	0	1	0	0	0	0	0	1	0	0	0	0
3618	61.4308	3	946.119	2835.33	0.00133514	0.470893	35.17	SESANKLSFPSAEATSQAIVPPNGEPK	[3] Phospho (ST)	AT3G13300.1	AT3G13300.1			| Symbols: VCS | Transducin/WD40 repeat-like superfamily protein | chr3:4304085-4309949 FORWARD LENGTH=1344	TRUE	8.43921	Ox-24h	Col-12h	0.034442	106.868	8276.94	79096.6	36629.3	15450	5622.25	41998	47251.7	99161.3	239946	36818.1	65303.4	160379	74207.3	271859	196761	6871.19	291954	136984	121284	239089	161694	114962	192581	281922	72111.1	1982.19	103907	176577	303045	5862.84	243642	282856	206574	126700	126727	136729	209313	292073	194253	237567	50833.4	280347	331333	116460	88951.7	371541	282093	215676	78440	276567	127416	158372	17088.1	376930	534371	151202	44396.6	180722	3939.46	297031	3481.59	53897.3	20889.9	3029.56	2416.32	15370.3	8515.98	32897.9	127565	16360.5	15021.5	141326	34798.7	189834	148393	1538.11	261352	243894	139779	182812	195046	367910	132585	287486	58053.1	492.204	352619	89984.3	270110	4313.9	213317	303484	261518	274133	156197	155782	140351	155193	140918	318136	19955.6	176991	331333	468523	40670.7	289372	229688	351576	259284	157965	318881	282873	10002.3	236324	401436	87929.2	25839.2	375505	1425.93	294781	0	0	0	0	0	0	0	0	0	0	0	0	0	0	0	0	0	0	0	0	0	0	0	0	0	0	0	0	0	0	0	0	1	0	0	0	0	0	0	0	0	0	0	0	0	0	0	0	0	0	0	0	0	0	0	0	0	0	0	0
5479	46.8121	2	952.869	1903.72	-0.000546295	-0.286961	45.21	VFCSQVSNLSTEMAR	[7] Phospho (ST)|[11] Phospho (ST)|[13] Oxidation (M)	AT3G13300.1	AT3G13300.1			| Symbols: VCS | Transducin/WD40 repeat-like superfamily protein | chr3:4304085-4309949 FORWARD LENGTH=1344	TRUE	2.09206	Col-20h	Ox-12h	0.844694	87.1576	73339.9	47347.9	101430	472.469	83044.8	29213.2	0	136554	68068.7	59593.9	35614	44220.4	118524	43369.7	81408	44197.9	44517.8	20457.2	13161.9	58605.8	26717.9	22788.9	75151.1	38889.9	42632.7	5263.76	14267.3	59925.4	43519.2	68398.9	38852	40047.1	39131.7	17348.6	19079.3	31633.6	59810.5	66571.7	35482.7	46066.2	39902.7	66156.2	53795.5	17616.7	70844.7	45251.4	45339.8	36638.2	21266.6	97475.8	19030	23389.7	44373.5	52116.1	95921.2	47411.3	47266.8	33748.5	54997.2	75086.3	30849.5	32263.4	57845.8	92.6455	35690.9	10691.4	0	45303.4	36187.9	26481.2	8192.16	38967	55580.7	30284.3	61396.4	9893.68	39851.6	36423	15168.9	44811.3	32228.8	72930.7	51738.8	39657.4	34321.5	1307.06	48417.3	30538.2	38789.5	50328.1	34016.2	42967.8	49539.9	37536.2	23516.1	36041.6	40104.9	35372.8	25740.4	61689.2	15664.6	41766.2	53795.5	70872.9	32391.8	35243.7	36916.9	59724.2	70297	55674.6	47626	41777	25973.3	32675.3	72058.9	27571.4	27509.7	70123	19906.9	74517.6	0	0	0	0	0	0	0	0	0	0	0	0	0	0	0	0	0	0	0	0	0	0	0	0	0	0	0	0	0	0	0	0	0	0	0	0	0	0	0	0	0	0	0	0	0	0	0	0	0	0	0	0	0	0	0	0	0	1	0	0
5479	46.8121	2	952.869	1903.72	-0.000546295	-0.286961	38.32	VFCSQVSNLSTEMAR	[7] Phospho (ST)|[10] Phospho (ST)|[13] Oxidation (M)	AT3G13300.1	AT3G13300.1			| Symbols: VCS | Transducin/WD40 repeat-like superfamily protein | chr3:4304085-4309949 FORWARD LENGTH=1344	TRUE	2.09206	Col-20h	Ox-12h	0.844694	87.1576	73339.9	47347.9	101430	472.469	83044.8	29213.2	0	136554	68068.7	59593.9	35614	44220.4	118524	43369.7	81408	44197.9	44517.8	20457.2	13161.9	58605.8	26717.9	22788.9	75151.1	38889.9	42632.7	5263.76	14267.3	59925.4	43519.2	68398.9	38852	40047.1	39131.7	17348.6	19079.3	31633.6	59810.5	66571.7	35482.7	46066.2	39902.7	66156.2	53795.5	17616.7	70844.7	45251.4	45339.8	36638.2	21266.6	97475.8	19030	23389.7	44373.5	52116.1	95921.2	47411.3	47266.8	33748.5	54997.2	75086.3	30849.5	32263.4	57845.8	92.6455	35690.9	10691.4	0	45303.4	36187.9	26481.2	8192.16	38967	55580.7	30284.3	61396.4	9893.68	39851.6	36423	15168.9	44811.3	32228.8	72930.7	51738.8	39657.4	34321.5	1307.06	48417.3	30538.2	38789.5	50328.1	34016.2	42967.8	49539.9	37536.2	23516.1	36041.6	40104.9	35372.8	25740.4	61689.2	15664.6	41766.2	53795.5	70872.9	32391.8	35243.7	36916.9	59724.2	70297	55674.6	47626	41777	25973.3	32675.3	72058.9	27571.4	27509.7	70123	19906.9	74517.6	0	0	0	0	0	0	0	0	0	0	0	0	0	0	0	0	0	0	0	0	0	0	0	0	0	0	0	0	0	0	0	0	0	1	0	0	0	0	0	1	0	1	0	0	0	0	0	0	0	0	0	0	0	0	0	0	0	0	0	0
5512	69.2453	3	879.769	2636.28	0.000237509	0.0900924	52.05	TSGLPSQTSGAGSAYATLPQLPLSPR	[24] Phospho (ST)	AT3G13300.1	AT3G13300.1			| Symbols: VCS | Transducin/WD40 repeat-like superfamily protein | chr3:4304085-4309949 FORWARD LENGTH=1344	TRUE	113.323	Ox-12h	Col-12h	0.228465	201.684	466.409	1131.62	705.314	870.828	332.587	332.899	950.073	912.27	1196.02	368.296	387.116	103040	979.012	20583.2	1379.12	716.782	13857.6	127073	8167.11	3958.99	12534.5	242410	481.262	13358.1	970.57	492.84	230505	1519.39	76921	236.818	1212.4	218553	21670.2	153785	2173.81	5668.62	2396.84	3417.79	2029.7	158441	525.85	1685.18	56786.7	160411	739.483	5723.12	134508	129732	93762.6	1655.13	72330.4	107544	220.047	7099.19	26217.4	977.017	1003.89	183656	702.936	18339	196.189	771.097	402.244	170.759	142.939	121.834	171.228	302.656	635.848	163.656	89.0468	90798.6	459.097	14372.9	1040.11	160.451	12405.1	226248	9412.48	3027.13	15119.9	775779	331.331	13621.7	781.358	122.379	782241	774.285	68561.2	174.252	1061.5	234492	27434	332735	2679.32	6458.52	1607.16	1816.03	1472.42	212176	206.433	1063.9	56786.7	645342	338.109	4457.41	109520	211478	309933	945.348	181020	192088	128.801	4450.98	19695.3	568.171	584.273	381601	254.436	18200.1	0	0	0	0	0	0	0	0	0	0	0	0	0	0	0	0	0	1	0	0	0	1	0	0	0	0	0	0	0	0	0	0	0	0	0	0	0	0	0	0	0	0	0	0	0	0	0	0	1	0	0	1	0	0	0	0	0	1	0	0
6223	48.148	2	912.886	1823.76	-0.00120372	-0.660022	26.28	VFCSQVSNLSTEMAR	[11] Phospho (ST)|[13] Oxidation (M)	AT3G13300.1	AT3G13300.1			| Symbols: VCS | Transducin/WD40 repeat-like superfamily protein | chr3:4304085-4309949 FORWARD LENGTH=1344	TRUE	1.66885	Col-20h	Col-24h	0.796585	66.6676	55484.9	29591.1	68718.8	1443.36	66980.2	35341	0	74766.2	43870.8	48882.6	41744.6	33852.6	72023	32947.2	44653.1	33921	41754.2	19004.4	12112.8	28163.5	23642	14442.1	44594.1	35080.5	35301.1	7985.74	10279.9	44591.2	27374.5	46454.5	33218.9	48083.1	29291.3	14000.9	18770	36810.5	62291	50387.4	28350.7	35587.3	37384.8	57893.5	44152.6	8943.53	52670	47322.6	38821.3	24132.3	17212.1	55463.2	20082.9	25900.6	34056.2	44286.8	58336.7	48557.2	40422.9	25500.6	40049.6	43472.4	23339	20163.7	39190.7	283.026	28786.6	12934	0	24804.5	23323.4	21721.5	9602.37	29830.9	33774.4	23006.5	33676.5	7593.18	37377.6	33836.4	13959.8	21534.4	28518.5	46218.8	30701.4	35772.8	28419.2	1982.96	34885.7	22723.8	24399.4	34181.4	29084.3	51589.8	37082.1	30292.9	23134.8	41939.9	41768.2	26773.2	20566.6	47656.4	14676.1	36549.8	44152.6	35980.2	24081.9	36856.9	31609.4	39338.3	56894.9	31678.6	50261.3	46261.8	19934.2	27766.5	43824.3	28237.8	23526.5	52985.4	14496.4	43143.2	0	0	0	0	0	0	0	0	0	0	0	0	0	0	0	0	0	0	0	0	0	0	0	0	0	0	0	0	0	0	0	0	0	0	0	0	0	0	0	0	0	0	0	0	0	0	0	0	0	0	0	0	0	0	0	0	0	0	1	0
6223	48.148	2	912.886	1823.76	-0.00120372	-0.660022	35.37	VFCSQVSNLSTEMAR	[10] Phospho (ST)|[13] Oxidation (M)	AT3G13300.1	AT3G13300.1			| Symbols: VCS | Transducin/WD40 repeat-like superfamily protein | chr3:4304085-4309949 FORWARD LENGTH=1344	TRUE	1.66885	Col-20h	Col-24h	0.796585	66.6676	55484.9	29591.1	68718.8	1443.36	66980.2	35341	0	74766.2	43870.8	48882.6	41744.6	33852.6	72023	32947.2	44653.1	33921	41754.2	19004.4	12112.8	28163.5	23642	14442.1	44594.1	35080.5	35301.1	7985.74	10279.9	44591.2	27374.5	46454.5	33218.9	48083.1	29291.3	14000.9	18770	36810.5	62291	50387.4	28350.7	35587.3	37384.8	57893.5	44152.6	8943.53	52670	47322.6	38821.3	24132.3	17212.1	55463.2	20082.9	25900.6	34056.2	44286.8	58336.7	48557.2	40422.9	25500.6	40049.6	43472.4	23339	20163.7	39190.7	283.026	28786.6	12934	0	24804.5	23323.4	21721.5	9602.37	29830.9	33774.4	23006.5	33676.5	7593.18	37377.6	33836.4	13959.8	21534.4	28518.5	46218.8	30701.4	35772.8	28419.2	1982.96	34885.7	22723.8	24399.4	34181.4	29084.3	51589.8	37082.1	30292.9	23134.8	41939.9	41768.2	26773.2	20566.6	47656.4	14676.1	36549.8	44152.6	35980.2	24081.9	36856.9	31609.4	39338.3	56894.9	31678.6	50261.3	46261.8	19934.2	27766.5	43824.3	28237.8	23526.5	52985.4	14496.4	43143.2	0	0	0	0	0	0	0	0	0	0	0	0	0	0	0	0	0	0	0	0	0	0	1	0	0	0	0	0	0	0	0	0	0	0	0	0	0	0	0	1	0	0	0	0	0	0	0	0	0	0	0	0	0	0	0	1	0	0	0	1
6728	62.4795	2	922.424	1842.83	0.00229339	1.24449	23.43	TLSYPTPPLNLQSPR	[1] Phospho (ST)|[13] Phospho (ST)	AT3G13300.1	AT3G13300.1			| Symbols: VCS | Transducin/WD40 repeat-like superfamily protein | chr3:4304085-4309949 FORWARD LENGTH=1344	TRUE	11.5846	Ox-24h	Col-12h	0.0211822	155.286	1421.38	21443.5	4793.76	522.961	605.476	3666.77	265.983	14387.1	36048.1	295.281	2749.74	99643.2	36382.7	69907.5	43683.6	4537.81	97509.3	68569.3	20686	80603.1	68741.8	44980.2	30799.5	76595.1	87877.1	0	43809.3	51498.8	84457.6	2307.09	52407.7	76313.1	58161.5	33517.3	28817.7	38031.1	36249	93262.7	34779.7	88816.7	10027.9	61887.7	70834.2	67272.4	24034.8	87598.9	94671.7	64194.2	25669.3	61353	42954	36568.1	2988.94	95886.1	109299	16231.7	8648.8	38401.7	4650.81	75484.3	597.886	14611.9	2733.9	102.546	260.22	1341.95	47.9371	4773.08	19164.6	131.211	632.513	87805.6	17061.3	48815.2	32945.4	1015.78	87288.7	122084	23840.4	61631	82920.7	143949	21204.3	78106.8	70745.6	0	148671	26243.9	75278.6	1697.56	45884.8	81878.6	73631.1	72519.5	35519.1	43330.6	24306.1	49555	25230.5	118938	3936.63	39071.4	70834.2	270640	10989.3	68225.7	77084.4	104644	84850.3	35042.6	107500	65315.3	1749.53	60117.8	82108.8	9439.32	5033.68	79791.3	1683.41	74912.6	0	0	0	0	0	0	0	0	0	0	0	0	0	0	0	0	0	0	0	0	0	0	0	0	0	0	0	0	0	0	0	0	0	0	0	0	0	0	0	0	0	0	1	0	0	0	0	0	0	0	0	0	0	0	0	0	0	0	0	0
15126	68.9382	3	906.425	2716.25	0.00274158	1.00933	33.3	TSGLPSQTSGAGSAYATLPQLPLSPR	[15] Phospho (Y)|[24] Phospho (ST)	AT3G13300.1	AT3G13300.1			| Symbols: VCS | Transducin/WD40 repeat-like superfamily protein | chr3:4304085-4309949 FORWARD LENGTH=1344	TRUE	45.6091	Ox-12h	Col-16h	0.260269	207.001	102.81	247.472	756.477	1818.11	0	221.781	56.4146	452.913	1281.98	276.139	0	67359.8	241.709	7594.21	482.894	248.536	24149.8	24266.5	1706.15	1766.09	2638.78	50302.9	212.464	14114.4	38.785	0	45656.2	730.42	17652.6	0	386.571	38219	9512.7	55474	817.464	1412.82	1031.29	2153.71	1783.54	27836.4	383.235	1151	14049.7	77479.6	677.347	2271.92	15395.2	49160.3	31829.8	1075.05	15222	15233	210.024	5255.56	14859.6	609.505	253.682	70910.2	103.302	3573.95	43.2458	168.63	431.422	356.51	0	81.1668	10.1674	150.259	681.551	122.705	0	59357.4	113.347	5302.9	364.19	55.6346	21618.5	43205.4	1966.32	1350.39	3183.06	160983	146.274	14393	31.2239	0	154939	372.224	15734.1	0	338.456	41006.3	12042.9	120026	1007.56	1609.69	691.513	1144.37	1293.84	37276.9	150.446	726.659	14049.7	311704	309.698	1769.46	12535.2	80136.6	105214	614.029	38095.9	27208.1	122.934	3295.08	11163	354.449	147.645	147338	37.3913	3546.88	0	0	0	0	0	0	0	0	0	0	0	0	0	0	0	0	0	0	0	0	0	0	0	0	0	0	0	0	0	0	0	0	0	0	0	0	0	0	0	0	0	0	0	1	0	0	0	0	1	0	0	0	0	0	0	0	0	0	0	0
783	47.8416	2	457.751	913.487	3.16269e-05	0.0346221	29.42	SQGPDLLGK		AT2G30870.1	AT2G30870.1;AT2G30860.1		AT2G30860.1	| Symbols: ATGSTF10, ERD13, ATGSTF4, GSTF10 | glutathione S-transferase PHI 10 | chr2:13141490-13142392 FORWARD LENGTH=215	FALSE	6.31507	Col-16h	Ox-24h	0.64333	147.494	38010.2	122487	74578.2	228445	47960.5	213305	860916	23336.5	46118.9	59067.6	84389.4	51671.1	35612.6	94683.6	95178.3	81331	47679.3	31091	227786	69083.9	239392	11532.7	89848.7	36358.2	169210	269685	31280.2	33889.5	34385.9	82499.2	97886.1	8752.1	70442.4	50215	210065	113004	16722.2	14684	90762.8	40562.5	104955	24523.8	28226.2	16919	30134.3	38231.9	5939.38	32980.4	71127.4	42177	106914	70090.9	127601	35641.1	15090.1	85516.3	54409.1	45763.5	81944.2	51286.1	15988.5	83464.3	42532.3	44795.4	20612.4	78064.8	155159	7742.15	24518.6	26247.3	19411.8	45532.6	16700.1	66115.9	71781.7	18205.9	42681.7	55356	262521	52823.1	288770	36907.7	61857.5	37075.8	136223	66966.3	106152	17270.2	30648.8	60703.2	85702.6	9390.39	89178.5	108647	258915	128750	11212.8	7802.33	65842.6	54319	41202.2	15482.6	28226.2	68066.1	13778.1	29776.6	4836.01	53761.6	235112	24090	267571	125191	74689.3	22346	11336.2	49730.9	31666.6	95087.7	29660.7	50897.7	0	0	0	0	0	0	0	0	0	0	0	0	0	0	1	0	0	0	0	1	0	0	0	0	0	0	0	0	0	1	0	0	0	0	0	0	0	0	0	0	0	0	0	0	0	0	0	0	0	0	0	0	0	0	0	0	0	0	0	0
9062	58.211	2	559.807	1117.6	-0.00178397	-1.59625	49.41	IPVLVDGDYK		AT2G30870.1	AT2G30870.1			| Symbols: ATGSTF10, ERD13, ATGSTF4, GSTF10 | glutathione S-transferase PHI 10 | chr2:13141490-13142392 FORWARD LENGTH=215	TRUE	3.7809	Col-12h	Ox-24h	0.0579815	87.0355	7083.77	33674.4	32201.1	7345.66	9676.93	14646.3	15776.4	4939.99	6624.82	8076.27	11179.6	23240	13131.5	9976.99	19631.6	25282.3	7016.66	12926.3	25508	7970.13	29311.9	3386.26	14198.3	3813.76	25956.4	11146.1	6404.98	26202.7	4215.38	10030.5	3930.25	1807.87	7482.94	4253.22	16534.8	13705.2	3071.98	3128.55	14687.1	3407.46	18021.5	2868.51	3215.41	7749.41	4438.88	3442.84	2017.3	6429.69	6634.18	5275.01	13269.3	8449.51	11771.5	4956.67	2112.77	6227.68	7053.77	4722.83	6067.79	5031.56	2979.69	22946.1	18364.4	1440.4	4158.93	5360.22	2843.33	1638.9	3522.01	3588.77	2571.59	20479.1	6157.88	6966.75	14805.8	5659.43	6281.19	23014.7	29397.6	6094.14	35357.9	10836.9	9775.03	3889.03	20896.2	2767.73	21735.9	13353	3757.25	7380.47	3441.07	1939.72	9473.23	9202.44	20379.8	15615	2059.86	1662.35	10654.5	4563.08	7074.7	1810.97	3215.41	31176.2	2029.56	2681.43	1642.54	10481.1	21929.3	3012.89	33208.8	15091.9	6890.29	3107.69	1587.17	3621.62	4105.36	9813.14	2196.31	4993.45	0	0	1	0	0	0	0	0	0	0	0	0	0	0	0	0	0	1	0	0	0	0	0	0	0	0	1	0	0	0	0	0	1	0	0	0	0	0	1	0	0	0	0	0	0	0	0	0	0	0	0	0	0	0	0	0	0	0	0	0
22253	68.5816	2	695.872	1389.73	-4.02155e-05	-0.0289376	29.11	QPEYLAIQPFGK		AT2G30870.1	AT2G30870.1			| Symbols: ATGSTF10, ERD13, ATGSTF4, GSTF10 | glutathione S-transferase PHI 10 | chr2:13141490-13142392 FORWARD LENGTH=215	TRUE	9.29477	Col-28h	Col-16h	0.174736	123.787	786.011	3583.25	1130.08	0	709.702	603.026	79.3552	613.932	1253.78	1657.34	40.2486	3464.95	1112.81	2307.87	8647.7	1104.44	2306.21	3071.69	9085.89	2485.37	16722.4	5640.99	3706.54	2690.88	10346.3	456.827	4733.25	720.177	656.24	1691.96	2021.48	566.603	2526.13	3021.75	14262.6	5773.57	696.787	158.363	5036.21	1963.29	1863.97	592.781	1257.35	1623.83	456.896	858.037	993.394	2190.04	2334.3	1093.3	6144.92	4042.73	365.665	707.304	1223.96	759.901	623.964	2654.93	494.636	1327.83	330.625	2441.67	644.492	0	305.015	220.694	14.3019	203.679	666.56	736.454	9.25823	3053.32	521.839	1611.54	6521.94	247.229	2064.48	5468.99	10471.4	1900.37	20171.6	18052.7	2551.82	2743.98	8329.32	113.436	16062.7	367.005	584.919	1244.95	1769.88	607.926	3198.02	6537.99	17579.3	6578.09	467.219	84.1459	3653.45	2629.12	731.736	374.239	1257.35	6532.76	208.903	668.276	808.85	3570	7716.05	624.455	15378.8	7220.84	214.036	443.459	919.473	441.91	363.153	5516.43	179.039	1317.78	0	0	0	0	0	0	0	0	0	0	0	0	0	0	0	0	0	0	0	0	0	0	0	0	0	0	0	0	0	0	0	0	0	0	1	0	0	0	0	0	0	0	0	0	0	0	0	0	0	0	0	0	0	0	0	0	0	0	0	0
27756	71.392	2	789.424	1576.83	-0.00122265	-0.775383	45.49	LAEVLDVYEAQLSK		AT2G30870.1	AT2G30870.1			| Symbols: ATGSTF10, ERD13, ATGSTF4, GSTF10 | glutathione S-transferase PHI 10 | chr2:13141490-13142392 FORWARD LENGTH=215	TRUE	165.148	Col-28h	Col-16h	0.569435	220.673	0	138.934	138.377	0	0	0	0	95.5847	116.429	0	149.878	945.189	39.9414	52.3657	26.0439	213.573	264.118	943.905	551.02	0	282.314	34645.4	15.5743	70.3881	0	0	21193	0	472.688	0	7.89862	144.281	261.523	2209.9	281.46	58.7034	170.371	143.819	117.819	721.296	40.8765	162.845	342.564	2086.41	0	95.345	433.266	483.242	3316.78	0	1180.83	869.319	0	223.892	97.7869	0	222.906	1714.12	0	74.6047	0	94.6713	78.9172	0	0	0	0	31.7113	61.8982	0	34.476	832.9	18.7301	36.5661	19.6419	47.8081	236.434	1680.58	635.043	0	340.545	110875	10.7223	71.7773	0	0	71920.3	0	421.316	0	6.91552	154.803	331.083	4781.44	346.912	66.8835	114.239	76.4178	85.4701	965.919	16.0469	102.809	342.564	8393.74	0	74.2587	352.777	787.737	10963.6	0	2955.24	1552.72	0	140.374	73.4605	0	129.733	3561.61	0	74.0397	0	0	0	0	0	0	0	0	0	0	0	0	0	0	0	0	0	0	0	0	0	1	0	0	0	0	0	0	0	0	0	0	0	0	0	0	0	0	0	0	0	0	0	0	0	0	0	0	0	0	0	0	0	0	0	0	0	0	0	0
816	49.2199	2	969.389	1936.76	-0.000632104	-0.326371	64.1	MESTESYAAGSPEELAK	[N-term] Acetyl (Protein N-term)|[1] Oxidation (M)|[11] Phospho (ST)	AT5G04430.2	AT5G04430.2			| Symbols: BTR1, BTR1L | binding to TOMV RNA 1L (long form) | chr5:1250602-1253523 REVERSE LENGTH=334	TRUE	1.74435	Col-20h	Col-32h	0.87967	93.3954	1.04759e+06	536042	769453	40766.5	954720	292823	1658.39	1.44521e+06	763570	448495	544379	688082	1.06748e+06	560117	532307	500020	470672	309302	287004	502876	570567	191234	733034	548767	409523	145679	214169	709419	391564	483938	548749	579057	387949	265655	236839	542735	799474	1.00184e+06	479535	344262	522648	723417	415094	145007	895228	555785	531657	280300	205105	610285	231108	199949	366733	669692	697430	716497	638346	265585	629560	635119	440657	365265	438822	7993.82	410318	107167	298.886	479466	405943	199294	125222	606338	500582	391120	401456	111929	421338	550697	330768	384511	688254	612001	504667	559597	329687	36174.1	726803	361522	349008	356083	480448	621287	491134	574783	291914	618363	536074	532327	347872	461016	205175	456713	415094	583368	409319	432869	432891	456919	677978	348573	578391	357135	214661	419877	523931	416669	371523	551835	227877	630309	0	0	0	0	0	0	0	0	0	0	0	0	0	0	0	0	0	0	0	0	0	0	0	0	0	1	1	0	0	0	0	0	0	0	0	0	0	0	0	0	0	0	0	1	0	0	0	0	0	1	0	0	0	0	0	0	0	1	0	0
1175	48.5951	2	1047.44	2092.87	-0.000470088	-0.224614	47.15	MESTESYAAGSPEELAKR	[N-term] Acetyl (Protein N-term)|[1] Oxidation (M)|[11] Phospho (ST)	AT5G04430.2	AT5G04430.2			| Symbols: BTR1, BTR1L | binding to TOMV RNA 1L (long form) | chr5:1250602-1253523 REVERSE LENGTH=334	TRUE	1.99366	Ox-16h	Col-32h	0.820899	73.9451	581809	445590	331989	17463.9	420899	184222	2862.2	665024	565319	427560	327253	411567	616286	369321	492955	304005	318289	225857	205260	310340	247620	139403	305945	410857	300864	88438.1	94694.2	393025	313380	338638	349934	448750	261803	150350	195643	346920	862247	584739	341668	312994	475321	664189	325784	81880.5	477974	557924	477852	235954	141672	485399	188029	174751	222622	512403	495621	551882	580959	163357	486193	381764	244730	303630	189335	3424.47	180893	67421.2	515.843	220629	300545	189991	75276.9	362673	289000	257890	371777	68051.3	284927	402128	236560	237293	298695	446129	210632	418966	242211	21960.3	321354	200287	279322	249171	306379	481477	331436	325304	241138	395262	578165	310700	247858	419144	186596	419320	325784	329409	218541	434535	389080	384631	468297	277242	470577	312127	130308	321262	372325	320939	338123	339425	175983	378873	0	0	0	0	0	0	0	0	0	0	0	0	0	0	0	0	0	0	0	0	0	0	0	0	0	1	1	0	0	0	0	0	0	0	0	0	0	0	0	0	0	0	0	1	0	0	0	0	1	0	1	0	0	0	0	0	0	0	0	0
2137	48.5951	3	698.629	2092.87	0.00017921	0.0856289	40.99	MESTESYAAGSPEELAKR	[N-term] Acetyl (Protein N-term)|[1] Oxidation (M)|[11] Phospho (ST)	AT5G04430.2	AT5G04430.2			| Symbols: BTR1, BTR1L | binding to TOMV RNA 1L (long form) | chr5:1250602-1253523 REVERSE LENGTH=334	TRUE	2.25899	Ox-16h	Col-32h	0.688504	77.2391	143957	114611	131850	6814.46	122058	53583.4	1710.02	198264	175089	102432	123431	113323	200122	105783	113801	108418	83390.1	83029.5	65010.1	98182.5	72163.4	41115.4	88525.2	126745	80242.1	26982.4	32746.9	140301	80731.7	75753.4	112865	135483	86256	45895.3	48805.3	97573.3	265042	269616	97023.5	76109.2	145785	199539	109389	34235.4	168620	152029	130286	70830.4	47003.9	134568	65274.7	51652.6	80593.7	183796	143240	182295	165713	60042.8	157627	136031	60553.6	78097.2	75194.7	1336.23	52457.8	19610.3	308.19	65776.2	93084.3	45516.9	28392.4	99859.9	93845.2	73866.1	85827	24269.2	74649.4	147830	74923.2	75072.6	87048	131580	60946.3	129247	64599	6700.06	111130	71497.8	71957.7	55739.6	98816.9	145363	109198	99300.9	60154.7	111170	177719	143260	70384.4	101921	57230.8	125974	109389	137730	77097	118406	106082	115461	155372	76860.2	163362	92258.2	47174.2	115235	107606	106011	96446.3	124757	57054.9	135001	0	0	0	0	1	0	0	0	0	0	0	0	0	1	0	0	0	0	0	0	0	0	0	0	0	0	0	0	0	0	1	0	0	0	0	0	0	0	0	0	0	0	0	0	0	0	0	0	0	0	0	0	0	0	1	0	0	0	0	1
2974	55.6048	2	961.392	1920.77	-0.0011115	-0.578674	64.69	MESTESYAAGSPEELAK	[N-term] Acetyl (Protein N-term)|[11] Phospho (ST)	AT5G04430.2	AT5G04430.2			| Symbols: BTR1, BTR1L | binding to TOMV RNA 1L (long form) | chr5:1250602-1253523 REVERSE LENGTH=334	TRUE	5.5404	Col-28h	Ox-12h	0.626172	125.548	42154	170125	111135	0	68710.7	10832.2	0	444341	202665	77742.3	23016.6	249488	261395	199100	191450	129503	150047	56583.7	45980.6	196405	345240	188327	291284	135723	110346	1506.72	199904	200017	254144	52547.1	39902.7	26103.5	41972.3	40626.7	44687.6	31575.3	53949.6	74525.5	12669.5	58960.1	43489.5	121845	82586.9	40203.7	195550	174170	163988	63858.1	11117.1	145364	48635.2	47619.3	7471.11	178755	86050.7	99927.2	72177.3	32667.8	1290.87	65378	17731.5	115925	63380.9	0	29530.3	3964.33	0	147415	107745	34545.6	5294.42	219849	122578	139028	144388	28989.1	134319	100745	52992	150176	416450	602698	200538	138402	88834.4	374.138	678391	101929	226523	38664.3	34936.2	28007.2	53136	87901.7	55079.4	35975.1	36175	39599	9190.93	78956	17072.7	76924.3	82586.9	161741	89409.9	135651	133523	104096	36747.7	83026.7	121718	85054.2	4373.1	112074	64643.9	58111.3	42007.8	67877.5	467.245	64882.9	0	0	0	0	0	0	0	0	1	0	0	0	1	0	0	0	0	0	0	0	0	0	0	0	0	0	0	0	0	0	0	0	0	0	0	0	0	0	0	0	0	1	0	1	0	0	0	0	0	0	1	0	0	0	0	0	0	0	0	0
5281	53.3972	2	656.302	1310.59	0.000441671	0.337002	31.47	NQEFFPGTTDR		AT5G04430.2	AT5G04430.2			| Symbols: BTR1, BTR1L | binding to TOMV RNA 1L (long form) | chr5:1250602-1253523 REVERSE LENGTH=334	TRUE	1.99743	Col-16h	Ox-20h	0.102985	67.9768	20238	32878.6	24704.3	22497.3	20819.7	29145.2	21464	18300.5	16143.2	40842.3	28818.9	13967.7	14867	19000.5	25204.2	18034.3	13902.9	9300.34	27367.6	21252.6	29712.8	6913.21	28418	25863	30281.9	21958.3	9900.1	17298	15928.7	33641.1	16254	8380.44	13912.9	12560.5	39599.3	25543.1	22128.3	10915.1	26392.3	11575.3	16417.1	11681.5	11589.5	7589.97	15750.4	13631.3	11171.1	9057.15	13311	18076.4	21222.4	12732.3	20524.4	14492.3	12983.8	14205.9	12283.1	13862.2	13799.4	14360.2	8512.84	22403.9	14089	4411.45	8947.84	10666.5	3868.37	6071.39	8582.34	18148.7	6629.1	12308.4	6971.7	13267.7	19008.6	4036.96	12445.6	16558.8	31540.7	16250.3	35841.5	22124.1	19564.7	26373.5	24378.5	5452.53	33596.9	8815.11	14197.6	24753.2	14230.9	8991.62	17613.4	27176.3	48807.9	29102.5	14837.8	5799.71	19145.9	15500.9	6444.84	7374.86	11589.5	30534.8	7201.45	10616.6	9095.81	14764.1	43999.7	10324.6	53113	22741.6	12013.7	9086.24	9753.84	8261.25	7148.87	28803.1	4994.85	14251.4	0	0	0	0	0	0	0	0	0	0	0	0	0	0	0	0	0	0	0	0	0	0	1	0	0	0	0	0	0	0	0	0	0	0	0	0	1	0	0	0	0	0	0	0	0	0	0	0	0	0	0	0	0	0	0	0	0	0	0	0
18730	70.598	2	799.395	1596.78	-0.00300861	-1.88418	30.25	ISPLDNTFYGLSDR		AT5G04430.2	AT5G04430.2			| Symbols: BTR1, BTR1L | binding to TOMV RNA 1L (long form) | chr5:1250602-1253523 REVERSE LENGTH=334	TRUE	29.2051	Ox-12h	Col-16h	0.0822288	169.42	81.6764	2801.99	347.586	262.623	0	0	1226.02	166.745	230.627	230.963	0	7460.84	348.129	2897.64	5998.15	0	5701.19	5570.59	14269	6394.92	16448.7	3349.69	1749.09	7881.71	4850.38	0	7564.63	1518.28	3459.73	74.9286	8870.46	6886.36	7888.06	12862.6	17649.4	14264	1141.47	1346.01	9347.46	8854.71	533.172	465.912	4437.01	6293.05	144.567	3454.7	3066.68	10329.4	11890	1494.56	13314.4	8894.79	84.2309	2449.33	5032.86	682.595	694.721	8694.03	202.069	6774.6	34.3561	1909.31	198.23	51.4973	0	0	220.961	55.3195	122.61	102.631	0	6574.5	163.251	2023.37	4523.7	0	5103.61	9918.17	16444.9	4889.7	19841.4	10719.9	1204.18	8037.27	3904.8	0	25671.3	773.719	3083.73	55.1327	7766.39	7388.58	9986.1	27830	21753.6	16251.6	765.392	715.201	6780.98	11857.7	209.307	294.143	4437.01	25317.2	66.0993	2690.67	2496.97	16838	39302.5	853.64	33321.7	15887.2	49.3032	1535.66	3780.84	396.954	404.333	18064.5	73.1414	6723.3	0	0	0	0	0	0	0	0	0	0	0	0	0	0	0	0	0	0	1	0	1	0	0	0	0	0	0	0	0	0	1	0	0	0	0	0	0	0	0	0	0	0	0	0	0	0	0	0	0	0	0	0	0	0	0	0	0	0	0	0
825	43.9036	2	582.303	1162.59	0.000728813	0.626887	61.31	EITALAPSSMK	[10] Oxidation (M)	AT2G37620.1	AT2G37620.1;AT1G49240.1;AT3G18780.2;AT5G09810.1;AT3G46520.1;AT3G12110.1		AT1G49240.1;AT3G18780.2;AT5G09810.1;AT3G46520.1;AT3G12110.1	| Symbols: ACT1, AAc1 | actin 1 | chr2:15779761-15781241 FORWARD LENGTH=377	FALSE	3.37449	Col-16h	Col-32h	0.664144	142.011	49555.1	122086	89624.8	313859	79811.6	183027	877941	38787.7	78556.3	72043.7	75268	73432.9	62851.2	144086	136825	49792.2	59257.5	63236.1	300703	99949.9	145147	15852.6	102548	63387.6	179050	138518	36232.4	42395.7	43637.3	109748	231239	47388.5	241382	141648	532817	230837	71838.3	50445	389078	97502.1	211956	70402.2	109688	49635.8	91344.7	80553.7	22190.3	112357	203399	108895	250231	159929	215720	87400	61760.5	143742	111641	136909	173656	120708	20844.7	83191	51113.4	61544	34301.3	66983.7	158228	12868.3	41763.5	32013.4	17313.6	64709.1	29473.4	100613	103191	11145.9	53046.2	112589	346555	76424	175085	50732.6	70600.6	64638.7	144144	34395.7	122958	21605	38894.8	80753.3	202457	50844.5	305584	306475	656720	263003	48169.9	26803.8	282251	130569	83207.5	44446.8	109688	199687	41764.8	62738.6	18068	183154	672339	62196.6	626249	285654	126268	54797.2	46396.4	83591.5	64976	284471	62856.8	119794	0	0	1	0	0	0	0	0	0	1	0	0	0	0	0	0	0	0	0	1	0	0	0	0	0	0	0	0	0	0	0	0	0	0	0	0	0	0	0	0	0	0	1	0	0	0	0	0	0	0	0	0	0	0	0	0	0	0	0	1
921	36.8675	2	488.728	975.44	-0.00051087	-0.523733	61.64	AGFAGDDAPR		AT2G37620.1	AT2G37620.1;AT1G49240.1;AT2G42100.1;AT3G18780.2;AT5G09810.1;AT3G46520.1;AT3G12110.1		AT1G49240.1;AT2G42100.1;AT3G18780.2;AT5G09810.1;AT3G46520.1;AT3G12110.1	| Symbols: ACT1, AAc1 | actin 1 | chr2:15779761-15781241 FORWARD LENGTH=377	FALSE	3.45766	Col-16h	Ox-24h	0.987506	150.35	33569.8	161392	93929.7	346278	59613.9	207934	930006	24416.9	51143.5	63069	77742.8	58578	33585.8	130192	97557.3	75491	52284.8	33362.9	289275	106245	201311	14245.7	108354	35567.6	215749	367196	46687.3	23869.5	36285	118811	143974	18121.8	169732	111165	471226	190599	38737.7	25310.8	231505	90357.1	171351	42751.7	64263.1	39139.9	67481.4	47932.6	12131.1	77716.5	150671	80749.6	206417	115305	196706	49295.3	23845.8	137635	102861	90697.2	112748	78127.9	14120.7	109974	53568.5	67901.1	25620.8	76099.2	167611	8100.57	27189.9	28025.4	17882.9	51618.9	15749.7	90910.5	73575.9	16898.6	46804.4	59401	333386	81237	242834	45590.1	74597.5	36269.6	173689	91179.6	158438	12163.9	32341.5	87421.4	126054	19443.4	214876	240521	580807	217158	25974.9	13448.9	167942	121001	67267.3	26990.3	64263.1	157462	30854	37331.9	9877.47	126686	498043	46121.2	516597	205949	115138	30906.7	17913.7	80039.6	59866.1	188451	40810.5	77536.2	1	0	0	0	0	0	0	0	0	0	0	0	0	0	0	0	0	0	0	0	0	0	0	0	0	0	0	0	0	0	1	0	0	0	0	0	0	1	0	0	0	0	0	0	0	0	1	0	0	0	0	0	0	0	0	0	0	0	0	0
1768	62.3057	3	656.699	1967.08	0.00318584	1.61958	20.87	VAPEEHPILLTEAPLNPK		AT2G37620.1	AT2G37620.1			| Symbols: ACT1, AAc1 | actin 1 | chr2:15779761-15781241 FORWARD LENGTH=377	FALSE	5.08533	Ox-12h	Col-16h	0.120351	135.223	4229.46	126431	47711.8	918.439	14451.2	15834	514.698	11997	49014.4	51775.9	11511.1	89829.1	22443.3	120151	167132	16691.1	75039.8	57420.2	296990	93308.9	205016	29991.9	119630	53985.3	182661	3788.26	84076	18885.7	42384.7	21768.7	106172	16792.9	110419	101649	321667	129310	17132.7	10226.6	181853	59999.1	72760.7	24154.3	67984.9	69035.4	34897.1	58793.8	12020.4	78703.7	113333	68395	106408	115275	5272.34	46216.6	27530.2	59607.2	28251.1	58421	38421.6	58192.2	1779.07	86151.5	27210.2	180.095	6210.83	5794.89	92.762	3980.12	26057.9	23007.1	2647.86	79157.4	10524.6	83899.4	126048	3736.29	67174.4	102234	342277	71346.1	247303	95982.2	82361.1	55050.8	147052	940.675	285320	9624.23	37778.3	16017.5	92957.1	18017.6	139788	219932	396468	147329	11488.1	5433.86	131923	80347.4	28563.6	15249.3	67984.9	277733	15955.7	45791.1	9787.37	128296	374623	39064.7	266306	205897	3086.08	28976.5	20681.6	34663.7	16442.4	121388	13907.2	57751.4	0	0	0	0	0	0	0	0	0	0	0	0	0	0	0	0	0	0	0	0	0	0	1	0	0	0	0	0	0	0	0	0	0	0	0	0	0	0	0	0	0	0	0	0	0	0	0	0	0	0	0	0	0	0	0	0	0	0	0	0
2438	52.4477	2	574.306	1146.6	0.00123192	1.07442	31.68	EITALAPSSMK		AT2G37620.1	AT2G37620.1;AT1G49240.1;AT3G18780.2;AT5G09810.1;AT3G46520.1;AT3G12110.1		AT1G49240.1;AT3G18780.2;AT5G09810.1;AT3G46520.1;AT3G12110.1	| Symbols: ACT1, AAc1 | actin 1 | chr2:15779761-15781241 FORWARD LENGTH=377	FALSE	1.83946	Col-24h	Ox-24h	0.783787	73.0708	26024.8	76472.2	74318.6	50077	50089.3	88308.1	109499	44382.3	33202.5	58994.5	31075.9	46789.9	53025.8	54141	47975.5	89586.6	53615.6	23216.3	121864	57276.4	104941	13175	65393.1	35122	102076	85127.5	33775.3	48131.8	44330.1	70113.2	49173.7	25518.8	58678	32330.2	135266	54400.9	36963.1	42719.1	47497	21423.4	63562.6	47216.7	34581.3	25749.4	49230.2	46339	26306	49566.9	29312.7	36333.6	72235.8	42423.9	81308.7	43231.9	23805	38731	44403.5	23320.7	45636.8	38464.6	10947	52109.1	42384.2	9819.5	21527.3	32318.8	19734.5	14724.3	17651.7	26214.8	7148.27	41231.3	24865.9	37805.7	36182.3	20053.9	47995.8	41335.4	140446	43794.8	126587	42163.4	45020.7	35815.1	82176.5	21138.2	114620	24528.1	39512.2	51589.5	43053.2	27379.8	74285	69951	166721	61981.5	24785	22698.7	34456	28689	24952.7	29809.2	34581.3	103591	22509.2	36090.8	21419.1	80799.5	96893.6	20752.4	180783	75774.5	47592.7	27105.1	17883	22523.5	25843.2	48456	16518.8	38173.3	0	0	0	0	0	0	0	0	0	0	0	0	0	0	1	0	0	0	0	0	0	0	0	0	0	0	0	0	0	0	0	0	0	0	0	0	0	0	0	0	1	0	0	0	0	0	0	0	0	0	0	0	0	0	0	1	0	0	0	0
3447	57.6284	2	1038.96	2075.91	0.000521393	0.251163	58.03	ADGEDIQPLVCDNGTGMVK	[N-term] Acetyl (Protein N-term)|[17] Oxidation (M)	AT2G37620.1	AT2G37620.1;AT5G09810.1;AT3G46520.1;AT3G12110.1		AT5G09810.1;AT3G46520.1;AT3G12110.1	| Symbols: ACT1, AAc1 | actin 1 | chr2:15779761-15781241 FORWARD LENGTH=377	FALSE	1.82935	Ox-16h	Col-24h	0.677634	82.1764	40680.7	114533	74678.6	551.154	52155.2	27063.2	0	124974	71071.2	132425	52801.8	55509.1	112930	45401.8	115772	38364.1	36818.2	42401.4	57369.1	54976.3	69257.7	24650.3	101894	86769.2	77438.6	8269.53	36729.5	50540.1	32355.1	105982	79769.8	45957.4	61529.7	31351.5	130410	69627.6	116204	52019.2	111437	71331.7	40704.7	64359.7	50725.4	29001.1	73186.7	62991.2	71337.6	48692.6	64722.2	91073.9	57442	89155.8	32366.7	69343.1	105673	56274.9	46933.2	42980	32268.4	77304.3	17111.8	78043.8	42589.5	108.075	22415.2	9904.51	0	41461.4	37784.2	58844.6	12145.8	48914.7	52957.3	31703.3	87313.2	8587.78	32959	75493.6	66117	42036.1	83543	78887.7	70149.9	88481.7	62342	2053.43	124645	25755.4	28838.7	77981.7	69841.2	49309.1	77895.2	67833.5	160736	79329.9	77918.6	27640.3	80840.5	95523.3	15979.4	40632	50725.4	116673	33462.6	49060.2	58085.1	79374.2	213940	52018.1	143759	159244	18945.3	43476.1	79384.6	32725.9	27315.5	89304.2	11679.9	76718.8	0	0	0	0	0	0	0	0	0	0	0	0	0	0	0	0	0	0	0	0	0	0	0	0	0	0	0	0	0	0	0	0	0	0	1	0	0	0	0	0	0	0	0	0	0	0	0	0	1	1	0	0	0	0	0	0	0	0	1	1
7604	57.6598	3	692.979	2075.91	0.000788912	0.380031	49.2	ADGEDIQPLVCDNGTGMVK	[N-term] Acetyl (Protein N-term)|[17] Oxidation (M)	AT2G37620.1	AT2G37620.1;AT5G09810.1;AT3G46520.1;AT3G12110.1		AT5G09810.1;AT3G46520.1;AT3G12110.1	| Symbols: ACT1, AAc1 | actin 1 | chr2:15779761-15781241 FORWARD LENGTH=377	FALSE	2.06034	Ox-16h	Col-32h	0.752721	80.8697	17688.5	36056.1	41220.4	947.366	20040.9	9146.66	1473.25	50771.1	25749.2	38598.4	19116.4	16476.7	41275.7	18058.9	29561.3	21099.9	12515.5	12376	15913	22234.3	17732.9	12978.9	33848.9	35964.4	24904.1	2553.18	10496.1	24981.2	9667.57	24797.6	24406	15799.2	23421.4	9061.15	34883	23039.6	44365.3	29377.7	34114.1	18468.9	20247.1	19443.8	18516.4	11089.9	26159.6	25701.2	24829.9	17616.1	18864.5	27707.2	16268.2	23475.6	14007.4	33707.4	28275.9	27372.5	20080.5	16140.1	17771	21149.5	7440.45	24569	23508.2	185.767	8613.13	3347.47	265.518	16843.9	13689.3	17151.6	4397.29	14519.3	19355.8	12610.2	22294.6	4723.19	11203.7	22035	18339.5	17000.9	21390.5	41535.9	23303.7	36674.2	20049.1	633.988	35619.5	12730.5	8616.89	18246.2	21368.3	16951.4	29651	19605.1	42994.8	26250	29748.4	15609.8	24747.6	24732.5	7948.4	12275.4	18516.4	44615.3	11960.7	20017.2	20217.2	28716.1	62356.7	15825.3	40714.2	41930.4	8199.02	21133.5	21241.7	15918.1	11687.1	33536.1	6432.44	20989.3	0	0	0	0	0	0	0	0	1	0	0	0	0	0	0	0	0	0	0	0	0	0	0	0	0	0	0	0	0	0	0	0	0	0	0	0	0	0	0	0	0	0	0	1	0	0	0	0	0	0	0	1	0	0	0	0	0	1	0	1
10258	62.7845	2	1030.97	2059.92	0.000726463	0.352666	33.51	ADGEDIQPLVCDNGTGMVK	[N-term] Acetyl (Protein N-term)	AT2G37620.1	AT2G37620.1;AT5G09810.1;AT3G46520.1;AT3G12110.1		AT5G09810.1;AT3G46520.1;AT3G12110.1	| Symbols: ACT1, AAc1 | actin 1 | chr2:15779761-15781241 FORWARD LENGTH=377	FALSE	20.2908	Col-28h	Col-16h	0.127137	206.352	473.744	30420.4	197.98	1112.98	226.397	224.71	0	2040.05	2368.15	5717.5	305.37	28753.2	460.959	35028.8	30708.1	1697.16	30347	24444	30727.4	45149.5	75693.6	29421.6	11299.8	51742.9	41860.1	0	87799.1	16652.6	45811.5	2389.97	13917.9	14402.4	16166.3	17925.8	53468	18594	8573.91	4434.69	6917.98	30178.8	2583.64	6443.16	26170.2	23643.3	10544.7	36385.7	41235.9	32298.8	11059.4	22466.1	19772.6	39023	31.9697	30421.8	30938	11778.6	979.969	11808.3	0	24966.8	199.274	20728.8	112.909	218.242	97.3004	82.2388	0	676.809	1259	2540.63	70.2432	25337.4	216.162	24460	23159.5	379.907	27166.1	43521.5	35412.9	34522.3	91306.4	94157.1	7779.49	52764.1	33699.5	0	297955	8486.2	40832.7	1758.55	12185.6	15452.8	20466.1	38785.1	65901.6	21185	5749.09	2356.36	5018.55	40413.8	1014.26	4067.74	26170.2	95118	4821.26	28338.7	33575.4	52650.6	36556.9	12831.8	49484.6	69700	18.7129	19073.6	23241.6	6849.68	570.351	24535.3	0	24777.7	0	0	0	0	0	0	0	0	0	0	0	1	0	0	0	0	0	0	0	0	0	0	1	1	0	0	0	0	0	0	0	0	0	0	1	0	0	0	0	0	0	0	0	1	0	0	0	0	0	0	0	0	0	0	0	0	0	0	0	0
1095	50.7537	4	1215.27	4857.04	0.00131782	0.271322	28.67	TPEETSAANSSPVDGSASVPGPDKETENPDKDDVFSDNEGDSTGPTK	[36] Phospho (ST)	AT3G19420.1	AT3G19420.1			| Symbols: ATPEN2, PEN2 | PTEN 2 | chr3:6731824-6735354 FORWARD LENGTH=611	TRUE	9.85382	Ox-16h	Col-12h	0.231526	171.811	13512.3	448205	45410.4	44588.2	643.629	46442.4	805.907	779899	1.21862e+06	14377.6	1118.98	934804	292479	1.46037e+06	1.61764e+06	24519.9	655799	472591	573767	945159	695226	591274	984040	1.15719e+06	85480.9	1991.84	709555	805592	1.20765e+06	10057.4	533921	498055	622656	398161	357874	562278	1.19963e+06	1.87603e+06	868420	936490	284774	1.87847e+06	1.28835e+06	155012	523994	985915	673821	393036	158237	1.43921e+06	331400	421954	916.675	2.10201e+06	1.80335e+06	572976	53577.8	454922	4459.66	945532	5683.79	305412	25897.8	8743.23	276.618	16996.9	145.245	258740	647864	6388.82	257.395	823749	137155	1.01975e+06	1.21999e+06	5488.76	587060	841426	661258	722690	838625	1.89224e+06	677475	1.18003e+06	68816.5	494.6	2.40794e+06	410532	1.0764e+06	7400.27	467466	534379	788268	861478	441095	640629	804389	996827	629983	1.25409e+06	111794	1.18593e+06	1.28835e+06	623619	239582	767872	548644	640692	523053	822024	829389	753665	536.561	1.3179e+06	1.35473e+06	333206	31182.7	945240	1614.23	938371	0	0	0	0	0	0	0	0	0	0	0	0	1	0	0	0	0	0	0	0	0	0	1	0	0	0	0	0	0	0	0	0	0	0	0	0	0	0	0	0	0	0	0	0	0	0	0	0	0	1	0	0	0	1	0	0	0	0	0	0
6132	58.2565	3	1380.99	4139.94	0.00270698	0.653871	82.62	SSESPNLPAAAGTVPDNHPPPPPVVTAAEAGSDDSPKGVASK	[N-term] Acetyl (Protein N-term)|[35] Phospho (ST)	AT3G19420.1	AT3G19420.1			| Symbols: ATPEN2, PEN2 | PTEN 2 | chr3:6731824-6735354 FORWARD LENGTH=611	TRUE	246.371	Col-24h	Col-12h	7.62844e-06	223.607	0	0	0	4079.5	0	127.1	3447.09	517.729	75270.3	1414.29	2336.81	195689	1599.12	391231	29280.1	2172.02	399831	148016	151368	303684	193284	138217	6590.74	300866	2186.51	0	116257	8180.89	354806	770.027	19265.9	142531	143186	90683.3	42178	110412	77067.4	124256	129926	225719	1746.06	183269	241697	58818.2	306.369	294418	189309	152497	45749.2	76312.9	89627	101596	326.811	254088	292346	2794.37	5960.99	93938.7	443.649	212496	0	0	0	799.943	0	46.5156	621.256	171.762	40016.6	628.453	537.528	172441	749.888	273189	22082.5	486.204	357922	263536	174449	232204	233151	442330	4537.48	306804	1760.25	0	394529	4169	316245	566.588	16867.9	152926	181270	196206	51986.3	125798	51676.2	66023.2	94252.7	302270	685.451	115703	241697	236628	140.079	229305	154140	248586	151224	43587.1	224308	181464	191.294	159306	219619	1625.03	3469.35	195187	160.584	210887	0	0	0	0	0	0	0	0	0	0	0	0	0	0	0	0	0	0	0	0	0	0	0	1	0	0	0	0	1	0	0	0	0	0	0	0	0	0	0	0	0	0	0	0	0	0	0	0	0	0	0	0	0	0	0	0	0	0	0	0
11098	59.0629	3	1233.57	3697.68	0.00391412	1.05854	36.31	SSESPNLPAAAGTVPDNHPPPPPVVTAAEAGSDDSPK	[N-term] Acetyl (Protein N-term)|[35] Phospho (ST)	AT3G19420.1	AT3G19420.1			| Symbols: ATPEN2, PEN2 | PTEN 2 | chr3:6731824-6735354 FORWARD LENGTH=611	TRUE	108.72	Col-28h	Col-12h	0.0585219	160.794	0	1960.89	1051.11	1708.09	0	0	1256.75	353.985	9636.38	1272.2	772.738	264730	2603.68	176376	3712.73	422.586	111222	49506.4	47173.9	102320	165439	166019	10392.5	170380	935.354	0	133137	3299.82	181379	204.873	0	38186.5	41172	43632.5	3478.9	11729.5	41661.2	56262.9	51020.5	60952.4	513.416	90654.7	94568.6	18759.5	33.7933	82613.6	62085.7	42849	17658	24581.8	25175.5	27781.5	191.04	147281	135883	238.785	4571.93	52616.9	268.87	63957.2	0	1336.17	599.453	334.936	0	0	226.499	117.439	5123.07	565.313	177.75	233280	1220.97	123160	2800.08	94.5956	99563.8	88143.8	54367.3	78236.3	199563	531306	7154.87	173743	753.008	0	451812	1681.6	161667	150.746	0	40971.4	52122.8	94405	4287.9	13363.9	27935.2	29895.2	37012.1	81623.9	201.551	57232.8	94568.6	75470.1	15.4511	64343	50551.9	69848.6	58368.8	14040.2	63006.3	49621.3	111.822	92341.2	102080	138.862	2660.9	109328	97.3208	63472.8	0	0	0	0	0	0	0	0	0	0	0	1	0	0	0	0	0	0	0	0	1	0	0	0	0	0	0	0	0	0	0	0	0	0	0	0	0	0	0	0	0	0	0	0	0	0	0	0	0	0	0	0	0	0	0	0	0	0	0	0
21837	73.4843	2	1125.41	2248.8	0.0016709	0.743016	70.12	VMAADASVFSFGDEDDFESD	[2] Oxidation (M)|[19] Phospho (ST)	AT3G19420.1	AT3G19420.1			| Symbols: ATPEN2, PEN2 | PTEN 2 | chr3:6731824-6735354 FORWARD LENGTH=611	TRUE	87.0803	Col-32h	Col-12h	0.964452	221.963	154.532	448.488	83.2573	636.636	314.627	360.518	1452.54	53.5034	46.0699	0	467.547	573.587	640.191	0	106.609	238.292	180.557	5063.16	67.6033	84.826	99.42	28576.7	0	1360.06	0	182.972	141758	240.487	415.709	0	0	8441.38	363.073	31072.6	0	15.2565	1844.89	107.587	981.451	852.448	205.362	446.882	101.837	61300.3	426.763	220.526	4276.06	11330.2	36686.3	0	3508.62	2631.77	79.3591	189.706	218.034	53.5872	847.54	54259.7	136.971	128.651	65.0017	305.605	47.482	124.837	135.22	131.942	261.785	17.7503	24.4925	0	107.548	505.445	300.211	0	80.4027	53.3415	161.631	9014.72	77.9119	64.8599	119.927	91453.1	0	1386.9	0	45.4343	481070	122.553	370.529	0	0	9057	459.643	67230.1	0	17.3824	1237.06	57.1663	711.98	1141.55	80.6188	282.129	101.837	246614	195.126	171.755	3481.69	18469.4	121267	0	8780.96	4700.68	46.4516	118.94	163.794	31.1629	493.276	112741	49.5784	127.677	0	0	0	0	0	0	0	0	0	0	0	0	0	0	0	0	0	0	0	0	0	0	0	0	0	0	1	0	0	0	0	0	0	0	0	0	0	0	0	0	0	0	0	0	0	0	0	0	0	0	0	0	0	0	0	0	0	0	0	0
1174	37.3187	2	558.804	1115.59	-0.000623803	-0.559167	56.3	VITVNEAQSR		AT4G39260.1	AT4G39260.1			| Symbols: CCR1, ATGRP8, GR-RBP8, GRP8 | cold, circadian rhythm, and RNA binding 1 | chr4:18274166-18274958 REVERSE LENGTH=169	TRUE	2.88177	Ox-12h	Col-20h	0.970902	142.069	27263	117278	64790	216725	35395.8	126518	536338	17849.3	34985.5	51599	38591.8	41434.3	25006.8	89084.7	85159.6	35708.3	47699	39677.2	272604	69072.6	111341	10146.4	75277.9	32022.5	139122	140620	31503	18276.7	28402.1	74588.5	126527	14080.9	137442	97249.2	429514	131173	25439	22896.8	162838	62121.7	173607	42207.6	61721.1	41363	48810.9	52106.2	12416.7	94141	115747	57785.7	137381	119574	148605	40969.5	19828.2	105004	84848.9	65788.7	81398.2	85392.8	11467.8	79914.6	36950	42497.1	15212.4	46302.6	96662	5921.71	18599.6	22928.5	8877.13	36511.9	11726.7	62206.2	64225.8	7993.28	42699.3	70643.3	314172	52814.5	134307	32471.4	51826	32654.5	112000	34917.8	106908	9313.86	25315.3	54882.4	110779	15107.9	173999	210412	529394	149451	17057.7	12166.1	118128	83189.9	68152.9	26646.8	61721.1	166405	22317.4	40582.5	10110	153460	382604	33005.1	343820	213575	86983.7	25686.6	14895.5	61063.4	49382.8	136696	29463.1	84746.1	1	0	0	0	0	0	0	0	0	0	0	0	0	0	0	0	0	0	0	0	0	1	0	0	0	0	0	0	0	0	0	0	0	0	0	0	1	0	0	0	0	0	0	0	0	0	1	0	0	0	0	0	0	0	0	0	0	0	0	0
1469	62.6456	2	672.328	1342.64	2.27472e-05	0.0169422	75.33	TFSQFGDVIDSK		AT4G39260.1	AT4G39260.1			| Symbols: CCR1, ATGRP8, GR-RBP8, GRP8 | cold, circadian rhythm, and RNA binding 1 | chr4:18274166-18274958 REVERSE LENGTH=169	TRUE	3.24299	Ox-12h	Col-32h	0.161098	74.4367	35988.6	107761	72049.2	10946	32246.8	78616.3	11364.7	22561.7	41976.6	72362	57122.9	68204.2	31810.3	64378.3	126268	45339.9	58448	51328.5	162157	65457.3	152336	52521.2	74389.5	48220.3	176378	38634.2	64750.6	31356.4	33542.6	54899.1	156702	37280.2	128707	81663.9	319426	156231	37449.5	34945.8	183904	64201.6	132390	35334.8	68145.5	68236.5	63460.2	76047.2	31258.1	100429	115782	74769.7	153147	104737	68723.9	48728.6	41893.2	81031.6	59509.3	74157.7	51539.3	62418.9	15138.1	73429.5	41090	2146.38	13859	28771.8	2048.22	7485.09	22316.4	32154.8	13139.8	60101.6	14917.1	44954.2	95228.8	10149.3	52321.7	91387.9	186884	50050.2	183757	168082	51214.4	49172	141993	9593.36	219737	15979.3	29897.2	40395	137198	39999.1	162940	176691	393706	178001	25111.1	18568.4	133410	85975.2	51972.1	22307.8	68145.5	274519	29015.4	59228.8	25451.2	163710	382718	42705.7	383278	187073	40226.4	30551.4	31471.5	47122.8	34634.9	154085	18655.3	61946.2	0	0	0	0	0	0	0	0	1	1	0	0	0	1	0	0	0	0	0	0	0	0	0	0	0	0	0	0	0	0	0	0	0	0	0	0	0	0	0	0	0	0	1	0	0	0	0	0	0	0	0	0	0	0	1	0	0	0	0	0
2394	65.0889	2	637.824	1273.63	-0.000353935	-0.277894	44.25	GFGFVTFKDEK		AT4G39260.1	AT4G39260.1;AT2G21660.1		AT2G21660.1	| Symbols: CCR1, ATGRP8, GR-RBP8, GRP8 | cold, circadian rhythm, and RNA binding 1 | chr4:18274166-18274958 REVERSE LENGTH=169	FALSE	3.585	Ox-12h	Col-16h	0.0603887	93.6669	17748.1	67619.4	40185.1	9858.24	15942.2	24678.6	5646.1	8947.84	34980.6	54290.9	30609.9	49643.9	21621.8	49629.5	135539	21950.1	83231.7	36624	142296	80446.9	58884.1	28108.8	33662.8	25717.6	162626	9853.69	37688.1	20622	30891.6	33060.1	121252	32248.7	71977.1	78305.6	157047	114590	16861.3	13153	86560.9	37157	88807.6	32003.8	44427.5	41765.6	35025	65215.2	23047.8	87211.9	109796	47617.4	128847	100368	30174.7	26787.5	31825.2	45907.2	42016.2	55372.2	40396.2	59344.8	7465.5	46076.6	22917.7	1933.08	6851.61	9031.82	1017.58	2968.55	18597.1	24124.7	7041.09	43746.2	10139.3	34655.4	102221	4913.51	74507.5	65207.3	163994	61511.5	71029.7	89955.6	23175.6	26225.2	130923	2446.8	127898	10509	27534.3	24325.7	106160	34600.6	91121.4	169425	193568	130558	11306.1	6988.84	62794.4	49758.5	34863.2	20204.9	44427.5	168025	16014.2	50792.4	18766.2	142165	362930	27197.3	322463	179270	17662.3	16795	23908.1	26696.7	24453.8	115053	14621.9	58895.4	0	0	0	0	0	0	0	0	0	0	0	0	0	0	0	0	0	0	1	0	0	0	1	0	0	0	0	0	0	0	0	0	0	0	0	0	0	0	0	0	0	0	0	0	0	0	0	0	0	0	0	0	0	0	0	0	0	0	0	0
43654	35.8531	2	1012.41	2022.8	-0.00102729	-0.507853	73.29	SGGGGGYSGGGGGGYSGGGGGGYER		AT4G39260.1	AT4G39260.1			| Symbols: CCR1, ATGRP8, GR-RBP8, GRP8 | cold, circadian rhythm, and RNA binding 1 | chr4:18274166-18274958 REVERSE LENGTH=169	TRUE	23.9406	Ox-12h	Col-16h	0.491747	152.352	329.382	2903.72	512.942	0	708.867	124.255	482.383	216.972	0	261.711	257.502	245.943	347.67	1279.73	2259.26	448.329	887.435	676.204	6390.58	2622.16	4617.05	479.281	1480.51	988.89	6076.14	0	4057.25	112.898	329.126	1071.15	0	206.838	3881.37	3152.96	18742.1	4293.61	421.486	954.58	7032.69	2647.24	1312.42	161.213	1824.61	943.37	370.219	1287.2	208.971	1773.52	4382.5	804.032	4544.68	2856.74	418.244	0	360.539	736.013	423.033	1508.85	264.577	1163.38	138.55	1978.63	292.533	0	304.656	45.4744	86.9379	71.9827	0	116.294	59.2323	216.725	163.036	893.611	1703.89	100.358	794.417	1203.95	7365.05	2004.96	5569.38	1533.83	1019.28	1008.41	4891.61	0	13768.6	57.5331	293.357	788.159	0	221.922	4913.73	6821.88	23100.4	4891.91	282.62	507.214	5101.77	3545.04	515.214	101.778	1824.61	3795.22	169.272	1002.53	170.15	2891.02	14486.4	459.234	11373.9	5102.5	244.812	0	270.848	428.018	246.209	3135.1	95.7667	1154.57	0	0	0	0	0	0	0	0	0	0	0	0	0	0	0	0	0	0	1	0	0	0	0	0	0	0	0	0	0	0	0	0	0	0	0	0	0	0	0	0	0	0	0	0	0	0	0	0	1	0	0	0	0	0	0	0	0	0	0	0
1192	47.6692	3	623.624	1867.85	-0.00636811	-3.40931	24.88	TRSFDDSPPAAAELRR	[3] Phospho (ST)	AT4G11860.1	AT4G11860.1			| Symbols: | Protein of unknown function (DUF544) | chr4:7134237-7138361 REVERSE LENGTH=682	TRUE	1.66696	Col-12h	Col-28h	0.970671	53.7049	170440	113806	135492	44303.1	118856	107895	10686.1	158057	157306	139587	155150	78646.6	147926	87875.1	93030.6	141304	118121	71638.8	60976.1	96648.4	57828.4	36036.6	84824.6	79915.5	91071.4	72613.5	28552.1	142387	84669.8	118044	116478	117646	82703	46066.9	64288.4	74532.5	186240	163566	66987.2	65771.6	112275	132226	85559.8	37695.5	138887	172114	126328	72479.5	35109	115811	60601.6	72450.1	95517.8	128212	118901	170724	138057	56448.8	104442	99378.1	71693.4	77548.9	77271.5	8687.32	51081.6	39487.3	1925.92	52437.3	83629.7	62027.1	35688.5	69303.4	69368.4	61361.6	70162	31630.7	105740	127549	70274	73899.5	69756.2	115327	58398.6	81492.7	73317.1	18030.9	96894.3	72560.8	75467.8	86857.2	101981	126225	104700	99672.2	79238.3	84918.3	124880	86910.5	48594.9	88077.6	44075.7	83478.2	85559.8	151651	63502.5	134049	102860	118150	116053	66146.8	151666	129405	55909.8	80385	89322.1	99282.5	80350.4	117290	37803.9	98625.4	1	0	0	0	0	0	0	0	0	0	0	0	0	1	0	0	0	0	0	0	0	0	0	0	0	0	0	0	0	0	0	0	0	0	0	0	0	0	0	0	0	0	0	0	0	0	0	0	0	0	0	0	0	0	0	0	0	0	0	0
1688	54.6421	2	728.311	1454.61	0.000489458	0.336488	65.73	SFDDSPPAAAELR	[1] Phospho (ST)	AT4G11860.1	AT4G11860.1			| Symbols: | Protein of unknown function (DUF544) | chr4:7134237-7138361 REVERSE LENGTH=682	TRUE	2.32351	Col-20h	Ox-12h	0.915978	78.2072	151509	149745	190913	19950.8	160931	102669	13002.4	163996	120970	96068.4	153961	177609	289982	66662.9	82093.2	232115	98478.6	51224.1	43181.6	69875	86691	52122.6	109980	93420.1	71963.5	49757.4	43837.7	213429	101831	97481.9	73358.3	96050.7	72728.7	45482.5	43907	80750.7	121422	212106	65928	74679.5	116096	150715	78447.4	33245.1	129315	98572.4	141193	71361.1	25760.8	103684	43830.6	56891.5	93659.4	158820	119829	97044.3	169649	48207.3	119027	98950.2	63730.4	102038	108878	3912.12	69164.8	37574.5	2343.36	54407.5	64312.2	42689	35415.2	156509	135984	46549.5	61913.2	51958.9	88156.4	91202	49766.2	53428	104572	166806	75717.3	95263.9	57934.3	12355.4	148767	108764	90763.7	71727.5	64227.7	103056	92072.9	98407.9	54117.3	92002.9	81417.4	112702	47826.5	100007	45575.8	95150.5	78447.4	133747	59125.8	76772.3	114963	116326	85152.6	59220.7	109694	101615	54822	99575.6	90018.9	56434.8	98737.2	100165	43083.1	98200.8	0	0	0	0	0	0	0	0	1	0	0	0	0	0	1	0	1	0	0	0	0	0	0	0	0	0	0	0	0	0	0	1	0	0	1	0	0	0	0	0	0	0	0	0	0	0	0	0	0	0	0	0	0	0	0	0	0	0	0	0
2012	51.245	2	806.361	1610.71	-0.000583854	-0.362483	22.74	SFDDSPPAAAELRR	[1] Phospho (ST)	AT4G11860.1	AT4G11860.1			| Symbols: | Protein of unknown function (DUF544) | chr4:7134237-7138361 REVERSE LENGTH=682	TRUE	1.83662	Ox-32h	Col-28h	0.779807	58.8442	228352	128201	151454	20477.6	163677	79600.1	7232.41	149265	148337	137123	147819	103108	164271	102954	94008.6	126597	128280	69855.8	49050.9	117326	78657.7	47104.1	124622	102439	90564.4	71097.4	34707.9	135508	100154	118756	149343	173580	132338	57805.5	66580.6	104398	188743	234728	104863	116686	167474	213446	132462	44955.2	185443	183064	195128	83759.8	48031.4	140776	70608.6	73525.9	92006.8	141966	161115	225598	248005	76491.1	118852	145389	96053.1	87358	86375	4015.42	70344.7	29131.8	1303.47	49520.2	78861.8	60932	34002.4	90859	77033.1	71891.1	70899.5	28338.7	114834	124375	56530.5	89710	94881.9	150746	85797.8	104460	72909	17654.4	117784	69055.3	89268.8	87381.1	130755	186239	167536	125070	82063.5	118945	126558	124722	76071.6	156259	65745.3	134754	132462	180857	84788.7	142578	158879	136538	158768	80406	176711	131327	53854.7	89008.7	121035	131193	144341	158934	43019.8	144288	0	0	0	0	0	0	0	0	0	0	0	0	0	0	0	0	0	0	0	0	0	0	0	0	0	0	1	0	0	0	0	0	0	0	0	0	0	0	0	0	0	0	0	0	0	0	0	0	0	0	0	0	0	0	0	0	0	0	0	0
4038	50.9149	2	856.886	1711.76	0.000101912	0.0595366	51.53	TRSFDDSPPAAAELR	[3] Phospho (ST)	AT4G11860.1	AT4G11860.1			| Symbols: | Protein of unknown function (DUF544) | chr4:7134237-7138361 REVERSE LENGTH=682	TRUE	2.24928	Col-20h	Ox-12h	0.949501	70.323	105447	73436.1	87005.7	12201.2	110523	63036.1	1177.65	70386.5	142660	133281	119460	66783.2	117930	57219.2	58936.2	107909	50581.6	36066.2	29933.8	53828.6	45828.8	23267.7	71401.3	50729.6	51027.5	51660.9	19113.9	100968	58519.9	64950	56428	45874.3	37152.4	18238.5	29179.1	39754.9	70987.5	105835	57710.7	58062.8	57816.1	70512.6	45497.1	16773.8	80760.6	86371.9	62098.8	37415.6	17047.3	74618.9	30053.6	23097	39220.8	71000.1	72844.7	70177.6	71194.3	25663.4	66406.8	49352.5	44355.1	50040.2	49619.8	2392.51	47500.5	23069.8	212.243	23351.5	75843.8	59224.7	27478.9	58849.4	55302.1	39955.2	44448.6	24155.4	45279.8	64214.2	34498.2	41158.6	55281.6	74463	49157.1	51730.8	41079.7	12828	64864.8	51453.4	52159.9	47790.4	49404.6	49219.9	47034	39461.5	35964.6	45294.6	47599.4	56235.1	41865.4	77754.4	22696.8	44516.6	45497.1	67481.8	36925.6	67270.1	50562.6	60991.5	56350.1	42619.6	75214.6	41254.3	22957.2	44515	54723.2	40810.8	41435.7	53323.6	24036.7	48978.7	0	0	1	0	0	0	0	1	0	0	0	0	0	0	0	0	0	0	0	1	0	0	0	1	0	0	0	0	0	0	0	0	0	0	0	0	0	0	0	0	0	0	0	0	0	0	1	0	0	0	0	0	0	0	0	0	0	0	0	0
4655	50.9149	3	571.593	1711.76	0.000321623	0.18789	22.24	TRSFDDSPPAAAELR	[7] Phospho (ST)	AT4G11860.1	AT4G11860.1			| Symbols: | Protein of unknown function (DUF544) | chr4:7134237-7138361 REVERSE LENGTH=682	TRUE	2.34614	Col-20h	Ox-12h	0.398943	78.4622	61221.5	40735.8	66036.4	22646.9	79382.6	47906.6	8164.06	48782.9	83860.4	80669.5	81630.9	43744.2	74982.4	37460.1	32440.2	92066.1	24504	21361.2	21401.3	33783.8	25676.1	16660.4	40246.1	31821.6	34619.7	43449.5	11828.8	59752.1	37350.1	34947	35618.5	24115	22149.4	13908.4	19401	23367.9	31399	62934.1	29549.6	32003.4	43530.4	34727.8	28525.1	9612.78	51017.9	41529.6	34083.3	20894.5	14141.2	40392.9	17314.9	13920.9	26186.1	50755.7	30814.9	38217.9	33371.6	14272.5	50971.1	31709.8	25752	27757.8	37660.9	4440.79	34116.9	17532.7	1471.38	16184.3	44583.4	35846.3	18777.3	38547.4	35162.1	26157.7	24465.8	20608.9	21935.5	38032.5	24664.7	25831.8	30972.1	53317.7	27707.9	32449.6	27870.7	10789.1	40142	30449.8	33290.8	25714.1	31185.2	25873.7	28040.7	30092.8	23912.6	26624.1	21054.1	33439.9	21436.3	42857.2	17088.7	21924.6	28525.1	38672.7	23326.5	32345	27751.6	34060.3	46743.9	23070.9	43333.7	24864.6	15327.6	31822.3	23149.1	22225.1	19422.5	29655.6	18449.6	31469.6	0	0	0	0	0	0	0	0	0	0	0	0	0	0	0	0	0	0	0	0	0	0	0	0	0	0	0	0	0	0	0	0	0	0	0	0	0	0	0	0	0	0	0	0	0	0	0	0	0	0	0	0	0	0	0	1	0	0	0	0
1226	60.0741	2	743.338	1484.66	-0.000886895	-0.597371	23.73	VSVFPSVPDMSPK	[10] Oxidation (M)|[11] Phospho (ST)	AT3G12280.1	AT3G12280.1			| Symbols: RBR1, RBR, RB, ATRBR1, RB1 | retinoblastoma-related 1 | chr3:3913671-3918433 REVERSE LENGTH=1013	TRUE	1.67955	Ox-16h	Col-28h	0.779003	63.0151	499993	209410	379480	48012.1	303750	236260	4428.99	335715	250821	208595	315414	201449	451030	166567	135748	294738	224539	119873	124522	156918	192606	83292.6	225373	237789	169482	109441	66053.1	323042	177436	365918	292352	362229	218635	98419.1	158708	223329	356613	498114	208405	239485	263770	402004	237297	99149.9	316799	296221	312377	162221	119734	356217	163156	129839	290395	296725	437274	330155	376594	168540	349445	295486	210316	142695	216419	9414.61	130545	86465.8	798.219	111377	133346	92691.3	72553.6	177517	211505	116311	102379	65977	201003	213428	143510	119983	232333	266559	155161	242482	136441	27175.7	224157	164623	158152	269244	255965	388647	276787	212944	195614	254449	239121	264672	151185	320705	103548	253796	237297	398884	144847	230709	254346	264437	395780	203458	408328	231910	169978	186038	328493	191997	219181	350193	126486	293248	0	0	0	0	0	0	0	0	0	0	0	0	0	0	0	0	0	0	0	0	0	1	0	0	0	0	1	0	0	0	0	0	0	0	0	0	0	0	0	0	0	0	0	0	0	0	0	0	0	0	0	0	0	0	0	0	0	0	0	0
1522	41.4226	2	615.779	1229.54	-6.67878e-05	-0.0543192	24.88	NSFTSPVKDR	[5] Phospho (ST)	AT3G12280.1	AT3G12280.1			| Symbols: RBR1, RBR, RB, ATRBR1, RB1 | retinoblastoma-related 1 | chr3:3913671-3918433 REVERSE LENGTH=1013	TRUE	2.04047	Col-12h	Ox-12h	0.310106	66.7219	188931	125411	140941	194308	139393	165566	215894	137372	126535	91501.3	178574	66402.4	134373	116455	68372.6	198035	101764	56213.2	59075	83400.4	81525.4	34385.1	127688	75385	83821.8	302140	31117.4	191310	98267.7	142117	122049	83249.5	76382.7	42277	62709.2	85147.8	100044	176835	73672.4	93113.4	137389	152664	86062.4	25857.6	124112	129446	87981.7	50482.2	38716.6	146432	54988.2	48611.6	155212	114809	99811.1	167002	173584	69232.1	166952	90870.8	79471.4	85456.6	80379.5	38101.4	59908.1	60593.3	38909.8	45574.6	67270.7	40659.6	41076.6	58513.9	63012.9	81318.4	51565.4	44329.9	91097.6	100085	68083.1	63769.8	98341.1	110042	87908.3	76872.8	67480.9	75025.2	105600	97492.2	87587.8	104570	106858	89320.9	96698.8	91472.4	77291.8	97012.8	67083.1	93961.1	53444.6	124692	53934.8	96381.1	86062.4	104026	56746.9	100818	71637.2	82291.5	127978	83636.7	137618	86826.6	90851.1	71982.2	74981.2	97117.9	101028	143851	60430.2	90182.6	0	0	0	0	0	0	0	0	0	0	0	0	0	0	0	0	0	0	0	0	0	0	0	0	0	0	0	1	0	0	0	0	0	0	0	0	0	0	0	0	0	0	0	0	0	0	0	0	0	0	0	0	0	0	0	0	0	0	0	0
2658	38.4165	2	569.286	1136.56	-0.000664107	-0.584314	61.92	KIDALSSPAR	[7] Phospho (ST)	AT3G12280.1	AT3G12280.1			| Symbols: RBR1, RBR, RB, ATRBR1, RB1 | retinoblastoma-related 1 | chr3:3913671-3918433 REVERSE LENGTH=1013	TRUE	2.23423	Col-32h	Ox-12h	0.406547	68.7641	52795.7	52072.6	55924.8	91386	50158.2	51247.6	124200	53893.3	52964.9	28963.3	60067.2	25404.2	57783.4	26795.4	14373.9	68116.6	26476.2	22085.2	23495.1	30431	25524.3	11900.2	51979.8	32494.8	35611	134811	9653	79495.4	38033.8	88648.8	51795.3	34505	33536.3	15689.6	21414.4	30270.4	58321.2	97399.5	16035.6	34889.6	43651.4	78792.4	31251.1	12185.8	45123.9	45645.7	33854.6	30308.5	14323.5	52665.7	28570.2	25448.5	73230	56953.1	38825.3	77270.1	100148	25794.3	69946.8	38941	22207.8	35482.9	31894.2	17919.7	21556.9	18755.5	22384.1	17879.7	28158.2	12870.1	13817	22386.2	27096.9	18710.8	10840.5	15247.9	23701.1	39321.6	27077.7	23268.2	30789	38084	35786.1	33136.1	28668.7	33475.2	32758.4	40511.1	33900.2	65228.1	45348.5	37021.4	42456.2	33946.7	26394.2	34488.5	39106.3	51753	11632.8	46722.2	17136.2	49743.8	31251.1	49023.9	20631.7	35550.8	27565.4	49406.2	47346.5	30080.7	71502.1	45454.3	42864	35707.9	29166.7	44935.4	58286.9	53595.7	25318.1	38646.1	0	0	0	0	0	0	1	0	0	0	0	0	0	0	0	0	0	0	0	0	0	0	0	0	0	0	1	0	0	0	0	0	1	1	0	0	0	0	0	0	0	0	0	0	0	0	0	0	0	0	0	0	0	0	0	0	0	1	0	0
3522	68.6232	2	735.342	1468.67	0.00192256	1.30905	23.35	VSVFPSVPDMSPK	[11] Phospho (ST)	AT3G12280.1	AT3G12280.1			| Symbols: RBR1, RBR, RB, ATRBR1, RB1 | retinoblastoma-related 1 | chr3:3913671-3918433 REVERSE LENGTH=1013	TRUE	3.6773	Col-28h	Ox-16h	0.0688071	84.028	37455.9	74080	22838.7	5027.7	26824.9	13744.8	3647.98	35776.7	39859.8	36591.1	32445.2	75810.7	20029	44989.7	55841.8	51628.8	78515.1	47826.2	31575.6	90235.2	111115	65520.5	62187.9	69807.3	94179.8	8991.78	73303.9	97395.7	114019	48536.7	49198	18157	17704.6	35679.6	36745.3	28262.8	16138.8	15270.3	6920.43	42947.1	26003	34865.1	40198.8	42689.5	65243.4	85761.6	65426.6	48444.7	18410.5	69472.8	39460.7	38906.8	3136.98	59810.1	42514.4	56129.5	13956	18540.9	2475.39	52663.9	15755.3	50479	13025	985.873	11528.7	5030.29	657.461	11869.3	21191	16259.6	7463.25	66804.4	9392.37	31415.5	42114.9	11557.1	70285.3	85152.2	36390.4	68995.9	134034	209683	42814	71185.1	75819.6	2232.77	248764	49633.2	101627	35713.5	43074.6	19481.2	22413.6	77197.8	45290.2	32201.1	10821.6	8113.87	5020.33	57512.4	10208	22011.3	40198.8	171742	29830.8	66794.7	53272.2	78970.1	60856.2	39680.3	98757.7	69492.5	1836.18	37499.2	31938.2	32641.3	8122.5	38524.4	895.997	52265.1	0	0	0	0	0	0	0	1	0	0	0	0	0	0	0	0	0	0	0	0	0	0	0	0	0	0	0	0	0	0	0	0	0	0	0	0	0	0	0	0	0	0	0	0	0	0	0	0	0	0	0	0	0	0	0	0	0	0	0	0
7890	54.7517	2	870.909	1739.8	-0.00104849	-0.60265	21.46	TFISPLSPHKSPAAK	[7] Phospho (ST)|[11] Phospho (ST)	AT3G12280.1	AT3G12280.1			| Symbols: RBR1, RBR, RB, ATRBR1, RB1 | retinoblastoma-related 1 | chr3:3913671-3918433 REVERSE LENGTH=1013	TRUE	2.60621	Col-32h	Ox-12h	0.62587	55.1126	17729.7	26868	32284.6	15234.5	26152.3	30597.2	5193.12	21404.2	26813.3	16965.8	30601.3	21850.5	42375.2	13185	18883.5	44503.8	31519.6	14351.3	11539.3	22437	17428.6	9801.2	27248.5	27921.8	17580.1	32851.9	10947.1	46118.8	34671.2	51946	15496.2	15055.5	16676.8	8559.3	11948.4	14414.2	29653.5	24538.5	11479.3	12494.8	23531.5	32960.3	15282	5216.48	26415.1	26712.1	32390.6	14812.9	4163.81	30661.3	11522	12001.4	30024.2	31736.3	18692.4	27535.3	47980.9	9450.15	32122.5	25676.6	7457.75	18308.2	18412.1	2987.31	11239.7	11197.9	935.936	7101.07	14255	7538.92	7039.1	19254.6	19871.4	9206.85	14241.6	9962.15	28215.8	25551.8	13298.9	17155.9	21023.5	31366.5	18759.6	28472.9	14152.8	8157.55	37150.2	23502.3	30903.1	38222.1	13567.4	16153.5	21112.5	18519.3	14727	16422.8	19883.6	13038.5	8327.5	16732.4	9237.76	20808.8	15282	20986.2	12077.6	20804.6	26373.4	24146.7	13763.5	17512.6	28836	21436	17574.2	19897.8	14042.3	16012.8	27925.3	19635.6	11627.1	25482.1	0	0	0	0	0	0	0	0	0	0	0	0	0	0	0	0	0	0	0	0	0	0	0	0	0	0	0	0	0	1	0	0	0	0	0	0	0	0	0	0	0	0	0	0	0	0	0	0	0	0	0	0	0	0	0	0	0	0	0	0
1240	59.5689	2	454.266	906.517	-0.000757038	-0.835105	22.53	NLLSVAYK		AT5G10450.4	AT5G10450.4;AT4G09000.2;AT1G78300.1;AT1G35160.2;AT5G65430.3;AT5G38480.1;AT5G16050.1;AT3G02520.1	AT5G65430.3	AT4G09000.2;AT1G78300.1;AT1G35160.2;AT5G38480.1;AT5G16050.1;AT3G02520.1	| Symbols: GRF6 | G-box regulating factor 6 | chr5:3284476-3286261 REVERSE LENGTH=273	FALSE	2.25652	Ox-12h	Col-32h	0.970644	91.8736	28730.5	34570	27360.4	36363.5	21999.8	65298.9	83859.6	12822.6	28066.1	39789.7	41152.7	28208	22303.8	54352.8	41927.3	32951.5	26249.9	15897.3	99171.4	41560.8	73519.2	5266.93	37026.8	19090.4	87633.6	52782.6	16831.2	15944.5	22172.6	30968.6	51832.3	13391.6	67881.7	41830.5	138043	91483.7	10588.5	10719.7	98634.9	27069.2	80015.5	22388.6	30418.3	21325.5	27737.6	34711.1	6435.12	37653.9	55511.3	37952.1	60691.5	46795.5	71970.5	25402.3	19173.5	42910	34725.8	35283.7	50403.7	38407.4	12085.1	23556.4	15603.8	7130.46	9455.04	23897.9	15113.7	4254.06	14921	17681	9466.2	24856.9	10459.1	37953.6	31620.8	7376.16	23498.4	28304.4	114294	31778.3	88683.4	16855.6	25491.5	19467.2	70549.5	13106.6	57118.3	8125.35	19762.9	22786.8	45380.9	14368.2	85936.7	90506.2	170144	104232	7099.96	5695.87	71553.3	36249.5	31411.6	14134.6	30418.3	85793.4	12682.2	27034.5	5239.65	61380	183493	21676.9	151892	83582.7	42126.8	15926.5	14403.7	24953.7	20210.7	73312.8	18244.2	38116.6	0	0	0	0	0	0	0	0	0	0	0	0	0	0	0	0	0	0	0	0	0	0	0	1	0	0	0	0	0	0	0	0	0	0	0	0	0	0	0	0	0	0	0	0	0	0	0	0	0	0	0	0	0	0	0	0	0	0	0	0
9717	34.9547	2	702.87	1403.72	-0.00103497	-0.737301	61.53	IVSSIEQKEESR		AT5G10450.4	AT5G10450.4;AT5G65430.3	AT5G65430.3		| Symbols: GRF6 | G-box regulating factor 6 | chr5:3284476-3286261 REVERSE LENGTH=273	TRUE	2.97969	Ox-12h	Col-20h	0.981429	120.262	3619.86	28614.8	11529.8	21820	3711.8	20629.1	31369.6	2880.02	9447.45	17775	4894.13	6909.81	3466.24	16378.1	17103.3	4665.52	7496.62	7840.93	51096.1	10258.1	19058.5	1672.47	14797.7	11849.4	34489.2	26518.9	7032.83	2870	7749.21	18943.9	16872.9	2358.63	26003.4	15801.4	84228.3	28658.6	8936.27	2442.29	25709.4	10601.9	18377.2	6433.53	11049.9	6203.5	9325.97	10514.1	1726.49	14247.7	17621.2	11863.5	24093.7	23916.5	28393.9	7791.01	4463.79	19701.9	15866.8	12234.1	17147.3	9797.78	1522.65	19498.5	6575.49	4278.64	1595.25	7549.8	5653.62	955.48	5022.63	7898.49	1125.78	6088.92	1625.45	11436.6	12899	1044.37	6710.84	13960.4	58887.5	7843.59	22989.6	5352.34	10187.6	12083.3	27765.6	6584.99	23866.6	1462.56	6907.02	13939	14772.8	2530.64	32919.7	34188.6	103815	32652.1	5992.06	1297.7	18650.5	14197.5	7214.33	4061.66	11049.9	24957	4264.04	8188.8	1405.76	23225.4	58247.1	6775.98	60298.8	42718	16619.9	4884.74	3353.34	11457.4	9234.63	25420.2	6206.68	9723.58	0	0	0	0	0	0	1	0	0	0	0	0	0	0	1	0	0	0	0	0	0	0	0	0	0	0	1	0	0	0	0	0	0	0	0	0	0	0	0	0	0	0	0	1	0	0	0	0	1	0	0	0	0	0	0	0	0	0	0	0
14557	42.8113	3	588.961	1763.86	-0.000262187	-0.148643	27.58	AAQDIAAADMAPTHPIR	[10] Oxidation (M)	AT5G10450.4	AT5G10450.4			| Symbols: GRF6 | G-box regulating factor 6 | chr5:3284476-3286261 REVERSE LENGTH=273	TRUE	4.10079	Ox-12h	Col-32h	0.251815	99.4065	4175.92	7916.56	7748.25	16348.2	4810.18	10554.8	12781.8	2693.29	3464.88	3295.42	3473.31	5125.11	3103.73	8125.82	7955.5	3393.53	3666.75	7490.95	26552	7318.8	6663.03	1991.42	6256.75	4105.81	13779.5	1998.23	2951.21	1733.06	2459.21	6047.24	10618.3	4057.16	10544.3	8017.02	29049.9	11954.1	3817.15	2489.74	15295.1	4204.82	10320.9	4030.3	4736.22	2639.65	3801.26	5768.41	1508.58	4952.18	8065.24	4466.69	9007.19	8342.24	7819.66	4171.29	2486.39	4192.82	4429.36	5757.97	10327.9	6186.91	1756.54	5394.43	4418.86	3205.69	2067.31	3862.84	2303.62	893.53	1842.06	1464.35	798.954	4516.25	1455.46	5674.12	5999.89	759.639	3282.41	13337.3	30600.9	5596.12	8037.36	6373.09	4307.54	4186.84	11093.2	496.187	10015.2	883.174	2191.94	4449.58	9296.67	4353.05	13348.9	17346	35805.3	13619.9	2559.53	1322.92	11095.6	5630.86	4051.67	2544.44	4736.22	10619.4	1738.02	4492.68	1228.33	8072.6	26659.7	2551.21	22542.2	14900.3	4577.11	2615.28	1867.86	2438.28	2577.93	11963.9	3738.29	6140.06	0	0	0	0	0	0	0	0	0	0	0	0	0	0	0	0	0	0	0	0	0	0	0	0	0	0	0	0	0	0	0	0	0	0	1	0	0	0	1	0	0	0	0	0	0	0	0	0	0	0	0	0	0	0	0	0	0	0	0	0
27879	42.7721	2	882.938	1763.86	-0.000204571	-0.115979	71.69	AAQDIAAADMAPTHPIR	[10] Oxidation (M)	AT5G10450.4	AT5G10450.4			| Symbols: GRF6 | G-box regulating factor 6 | chr5:3284476-3286261 REVERSE LENGTH=273	TRUE	8.22635	Ox-12h	Col-32h	0.185742	177.089	311.336	1552.18	404.979	2335.53	512.168	3199.31	0	0	508.222	445.82	399.175	900.389	19.1485	2318.66	2733.9	0	554.365	950.102	12309.6	985.572	1362.72	563.12	271.511	829.166	5851.81	0	702.986	0	302.384	2562.47	3214	167.413	3580.36	2820.76	19567.8	3080.6	908.676	10.5133	8160.33	1647.02	1438.94	204.409	812.702	799.044	397.312	1032.67	117.794	1403.4	3134.92	1812.97	3439.8	2910.72	2868.1	613.934	350.913	1150.39	1143.31	1667	2316.31	515.268	130.959	1057.67	230.961	457.97	220.119	1170.88	0	0	270.19	198.105	91.8208	793.423	8.97946	1619.08	2061.86	0	496.258	1691.61	14186.6	753.591	1643.8	1802.14	186.925	845.53	4711.01	0	2385.65	0	269.52	1885.48	2813.97	179.623	4532.65	6103.11	24118.2	3509.87	609.297	5.5862	5919.79	2205.59	564.882	129.049	812.702	3214.59	181.66	804.289	95.9116	2287.69	10362.5	1035.5	8608.74	5198.91	1678.8	384.919	263.616	668.996	665.418	3463.7	838.416	511.366	0	0	0	0	0	0	0	0	0	0	0	0	0	0	0	0	0	0	1	0	0	0	0	0	0	0	0	0	0	0	0	0	0	0	1	0	0	0	0	0	0	0	0	0	0	0	0	0	0	0	0	0	0	0	0	0	0	0	0	0
35522	86.6708	3	715.007	2142	5.68006e-05	0.0265175	31.31	QAFEEAIAELDTLGEESYK		AT5G10450.4	AT5G10450.4;AT5G65430.3	AT5G65430.3		| Symbols: GRF6 | G-box regulating factor 6 | chr5:3284476-3286261 REVERSE LENGTH=273	TRUE	Infinity	Col-28h	Col-12h	0.258343	220.72	0	0	0	0	0	0	0	0	0	0	292.754	208.458	0	38.4401	0	0	38.614	135.665	26.4369	0	199.499	26530.6	0	77.8645	0	0	1386.48	47.7844	0	0	0	28.7609	17.7127	1755.92	18.887	0	97.5052	0	24.4967	33.6456	0	37.1768	48.697	3097.93	60.4772	0	0	54.1682	2223.42	0	60.6389	48.4985	0	0	5.55043	134.042	24.1885	576.944	0	14.0467	0	0	0	0	0	0	0	0	0	0	67.341	183.693	0	26.842	0	0	34.5666	241.545	30.4682	0	240.649	84905.2	0	79.4012	0	0	4705.14	24.3511	0	0	0	30.8584	22.4239	3799.18	23.279	0	65.3805	0	17.7708	45.0563	0	23.4707	48.697	12463.1	27.6515	0	0	88.3	7349.55	0	151.76	86.6245	0	0	4.16966	77.9502	14.0779	1198.78	0	13.9403	0	0	0	0	0	0	0	0	0	0	0	0	0	0	0	0	0	0	0	0	0	1	0	0	0	0	0	0	0	0	0	0	0	0	0	0	0	0	0	0	0	0	0	0	0	0	0	0	1	0	0	0	0	0	0	0	0	0	0	0
43049	86.7531	2	1072.01	2142.01	0.00964912	4.50472	51.36	QAFEEAIAELDTLGEESYK		AT5G10450.4	AT5G10450.4;AT5G65430.3	AT5G65430.3		| Symbols: GRF6 | G-box regulating factor 6 | chr5:3284476-3286261 REVERSE LENGTH=273	TRUE	275.951	Col-28h	Col-12h	0.634357	220.841	0	0	100.993	0	46.3093	38.5458	147.831	300.655	0	28.2115	376.34	65.3368	573.863	186.22	8.88877	0	39.8182	213.54	12.9246	0	41.1755	40245.7	195.025	115.458	50.8189	0	1422.42	1245.52	0	0	75.6826	1.22768	40.0146	1400.24	0	37.2514	173.976	0	321.647	0	70.7828	0	0	2883.7	79.6164	54.566	0	35.7901	1944.76	151.313	69.5151	132.109	0	0	113.186	0.870104	195.599	357.52	0	0.574457	0	0	57.5966	0	19.9027	14.1069	26.643	99.7456	0	12.5361	86.5681	57.5748	269.106	130.034	6.70375	0	35.6445	380.197	14.8954	0	49.6685	128797	134.268	117.736	40.9118	0	4827.13	634.719	0	0	66.2627	1.31721	50.6576	3029.62	0	42.4422	116.657	0	233.335	0	27.7872	0	0	11601.2	36.4024	42.4983	0	58.3418	6428.43	86.4244	173.974	235.963	0	0	85.0284	0.505997	113.84	742.858	0	0.570106	0	0	0	0	0	0	0	0	0	0	0	0	0	0	0	0	0	0	0	0	0	1	0	0	0	0	0	0	0	0	0	0	0	0	0	0	0	0	0	0	0	0	0	0	0	0	0	0	0	0	0	0	0	0	0	0	0	0	0	0
51413	86.2204	3	715.008	2142	0.000597035	0.278728	46.07	QAFEEAIAELDTLGEESYK		AT5G10450.4	AT5G10450.4;AT5G65430.3	AT5G65430.3		| Symbols: GRF6 | G-box regulating factor 6 | chr5:3284476-3286261 REVERSE LENGTH=273	TRUE	Infinity	Col-32h	Col-20h	0.727413	223.607	0	0	33.1104	0	0	0	83.7975	54.4035	0	0	0	0	0	0	0	0	38.3984	3.32865	17.9592	44.3679	100.511	382.412	0	18.8217	0	0	12327.3	0	0	0	0	0	0	34.8735	0	0	59.5247	0	0	0	0	0	0	116.965	59.0528	0	19.6965	0	96.7912	0	0	0	0	18.6042	0	0	7.66863	23.1148	0	0	0	0	18.883	0	0	0	15.1025	18.049	0	0	0	0	0	0	0	0	34.3736	5.9265	20.6977	33.9247	121.242	1223.82	0	19.1932	0	0	41833.8	0	0	0	0	0	0	75.4538	0	0	39.9133	0	0	0	0	0	0	470.555	27.0003	0	16.0375	0	319.944	0	0	0	0	11.6643	0	0	4.46321	48.0282	0	0	0	0	0	0	0	0	0	0	0	0	0	0	0	0	0	0	0	0	0	0	0	0	0	0	0	0	1	0	0	0	0	0	0	0	0	0	0	0	0	0	0	0	0	0	0	0	0	0	0	0	0	0	0	0	0	0	0	0	0	0
1268	51.603	2	863.911	1725.81	-0.00180386	-1.04523	35.25	VNSQLASPSQPYSLR	[7] Phospho (ST)	AT4G16340.1	AT4G16340.1			| Symbols: SPK1 | guanyl-nucleotide exchange factors;GTPase binding;GTP binding | chr4:9228773-9241060 REVERSE LENGTH=1830	FALSE	1.61298	Ox-32h	Ox-12h	0.972216	58.1145	432506	211541	294709	53021	387001	256431	7300.32	342198	413302	354831	297774	189278	330502	209434	240302	336232	242484	128507	111455	242078	195953	86786.2	284849	251099	231594	121472	84346.7	289194	261019	364011	249053	255061	189569	116796	115298	198761	326332	466199	188855	265013	256011	376268	316972	84117.3	406011	453434	335854	145047	95969.1	424651	154267	151946	265773	307855	348354	374444	373245	155493	320628	269448	181928	144146	168074	10396.8	166325	93847.9	1315.71	113528	219727	157673	68496	166792	154985	146244	181231	75265.2	217068	228801	128450	185099	236370	277739	196108	256055	186445	30162.9	286239	147374	232651	267841	218055	273663	239991	252704	142110	226457	218817	247714	137002	354891	100502	237548	316972	338408	185637	353153	273461	236443	317227	242545	386082	271394	155566	193016	261694	217753	217232	323084	116055	267407	0	0	0	0	0	0	0	0	0	0	0	0	0	0	0	0	0	0	1	1	0	0	0	0	0	0	0	0	0	0	0	0	0	0	0	0	0	0	0	0	0	0	0	0	0	0	0	0	1	0	0	0	0	0	0	0	0	0	0	1
2618	61.1796	2	814.859	1627.7	-7.39132e-05	-0.0454095	44.51	LEGTPDNGYLWQR	[4] Phospho (ST)	AT4G16340.1	AT4G16340.1			| Symbols: SPK1 | guanyl-nucleotide exchange factors;GTPase binding;GTP binding | chr4:9228773-9241060 REVERSE LENGTH=1830	TRUE	2.08083	Col-32h	Ox-12h	0.736096	73.2829	236019	146535	101233	704.83	164652	93358.1	834.298	139638	86983.1	155812	192614	136545	122954	89589.2	123827	166522	150690	108745	55365.9	134666	124336	86442.4	164381	130581	140578	62084	71987.1	221771	141806	189219	121674	64344.8	51120.5	53744.4	39210.4	72763.6	94820.1	90030.6	23032.9	86108.3	99119.2	147651	106500	61788.3	144117	176039	185102	94915.1	29644.2	129853	62137.5	65316.6	37116.8	133307	111368	150951	103351	42770.5	750.269	101753	99278.4	99851	57733.6	138.209	70763.8	34167	150.362	46326.5	46243.5	69236.8	44306.2	120323	57657.7	62558.5	93388.3	37275.8	134895	193615	63808.4	102969	149983	276639	113170	133158	113172	15416.3	244295	113015	126395	139228	106529	69037.4	64717.4	116284	48328.5	82902.9	63580	47837.6	16708.9	115311	38911.1	93215.9	106500	248577	65893.4	137107	150715	154722	97989.3	74167.2	155510	116664	21725.7	83579.4	83662.9	87783.6	60151.1	88868.9	271.569	100983	0	0	0	0	0	0	0	0	0	0	0	0	0	0	0	0	0	0	1	0	0	0	0	0	0	0	1	0	0	0	0	0	0	0	1	0	0	0	1	0	0	0	0	0	0	0	0	0	0	0	0	1	0	0	0	0	0	0	0	0
10555	70.7074	3	806.367	2416.08	0.00113113	0.468169	20.93	SATIEEDVASISGRPFSDPGSSK	[3] Phospho (ST)	AT4G16340.1	AT4G16340.1			| Symbols: SPK1 | guanyl-nucleotide exchange factors;GTPase binding;GTP binding | chr4:9228773-9241060 REVERSE LENGTH=1830	TRUE	76.8537	Ox-12h	Col-16h	0.0559677	173.461	296.48	749.614	365.334	321.041	103.757	4.38672	114.221	538.134	944.401	0	32.8453	36474.3	99.0604	25302.4	944.729	10.2728	29363.6	36100.9	17312.4	18488.8	16642.5	29701.3	556.816	31843.8	280.074	0	11981.3	865.708	53148.9	13.4541	2638.7	50760.6	36680.9	28022.4	4950.99	16635.6	2132.25	4150.06	8031.07	46866.8	0	2974.82	42242	20531.6	246.735	19683.6	45944	35043.1	13913.1	1896.06	18746.2	33587.2	61.5865	21278.4	47292.4	162.456	784.716	28445.1	81.8003	40762.9	124.71	510.796	208.352	62.9524	44.5926	1.60544	20.5856	178.532	502.08	0	7.5553	32141.2	46.4533	17668.2	712.497	2.29955	26285.8	64275.9	19952.3	14136.9	20075.2	95052.1	383.347	32472.3	225.474	0	40659.6	441.167	47372.6	9.89955	2310.27	54462.6	46437.2	60630.5	6102.32	18953.7	1429.75	2205.13	5826.02	62761.3	0	1878.09	42242	82599.7	112.813	15330.4	37408.9	57124.1	45989.9	1082.96	46915.9	59991.1	36.0487	13340.9	35527.5	94.4739	456.712	59103.5	29.6086	40454.2	0	0	0	0	0	0	0	0	0	0	0	1	0	0	0	0	0	0	0	0	0	0	0	0	0	0	0	0	0	0	0	0	0	0	0	0	0	0	0	0	0	0	0	0	0	0	0	0	0	0	0	0	0	0	0	0	0	0	0	0
10555	70.7074	3	806.367	2416.08	0.00113113	0.468169	42.24	SATIEEDVASISGRPFSDPGSSK	[1] Phospho (ST)	AT4G16340.1	AT4G16340.1			| Symbols: SPK1 | guanyl-nucleotide exchange factors;GTPase binding;GTP binding | chr4:9228773-9241060 REVERSE LENGTH=1830	TRUE	76.8537	Ox-12h	Col-16h	0.0559677	173.461	296.48	749.614	365.334	321.041	103.757	4.38672	114.221	538.134	944.401	0	32.8453	36474.3	99.0604	25302.4	944.729	10.2728	29363.6	36100.9	17312.4	18488.8	16642.5	29701.3	556.816	31843.8	280.074	0	11981.3	865.708	53148.9	13.4541	2638.7	50760.6	36680.9	28022.4	4950.99	16635.6	2132.25	4150.06	8031.07	46866.8	0	2974.82	42242	20531.6	246.735	19683.6	45944	35043.1	13913.1	1896.06	18746.2	33587.2	61.5865	21278.4	47292.4	162.456	784.716	28445.1	81.8003	40762.9	124.71	510.796	208.352	62.9524	44.5926	1.60544	20.5856	178.532	502.08	0	7.5553	32141.2	46.4533	17668.2	712.497	2.29955	26285.8	64275.9	19952.3	14136.9	20075.2	95052.1	383.347	32472.3	225.474	0	40659.6	441.167	47372.6	9.89955	2310.27	54462.6	46437.2	60630.5	6102.32	18953.7	1429.75	2205.13	5826.02	62761.3	0	1878.09	42242	82599.7	112.813	15330.4	37408.9	57124.1	45989.9	1082.96	46915.9	59991.1	36.0487	13340.9	35527.5	94.4739	456.712	59103.5	29.6086	40454.2	0	0	0	0	0	0	0	0	0	0	0	0	0	0	0	0	0	1	0	0	0	0	0	0	0	0	0	0	0	0	0	0	0	0	0	0	0	0	0	0	0	0	0	0	0	0	1	1	0	0	0	0	0	0	0	0	0	1	0	0
15233	33.7799	2	800.853	1599.69	-0.0012541	-0.783961	25.41	GPVSEGAGSPKYSER	[9] Phospho (ST)	AT4G16340.1	AT4G16340.1			| Symbols: SPK1 | guanyl-nucleotide exchange factors;GTPase binding;GTP binding | chr4:9228773-9241060 REVERSE LENGTH=1830	TRUE	3.24669	Col-12h	Col-28h	0.248074	67.9555	28292.7	15027.8	9461.53	10115.1	12453.4	12582.3	7960.47	13947.9	10646.1	7368.55	13528.3	5320.89	9228.07	7627.23	1768.62	9755.32	8003.01	2085.86	5082.62	7331.02	3249.72	1714.07	7913.67	4577.06	5753.89	14048.1	1740.9	6274.85	5218.77	14646.3	11879.4	6601.72	7847.47	3601.19	6173.17	5223.45	11642.4	12490	4159.33	11288.2	6914.2	10811.7	7170.09	2034.54	15112.1	9481.7	10374.3	3396.31	4381.15	13893.2	5945.68	4716.13	16580.7	10117.7	8259.09	17276.2	12393.6	4298.65	8396.6	6964.17	11900.9	10240.1	5395.96	1983.45	5352.21	4604.83	1434.68	4627.37	5659.89	3274.29	3111.87	4688.77	4327.4	5325.96	1333.86	2183.72	7164.16	3713.78	5857.65	5605.46	3920.01	5485.48	5448.26	4667.39	4632.18	3488.32	5907.92	3197.68	4651.59	10776.8	10400.8	7083.18	9934.71	7791.69	7608.7	5951.32	7806.6	6636.55	3017.33	15116.5	2714.3	6825.69	7170.09	8185.06	6909.61	7384.75	8447.02	5536.35	14481.9	7935.28	14880.1	8423.62	9705.27	6343.53	6204.48	10046.8	7213.19	8931.77	3039.25	6911.42	0	0	0	0	0	0	0	0	0	0	0	0	0	0	0	0	0	0	0	0	0	0	0	0	0	0	0	0	0	0	0	1	0	0	0	0	0	0	0	0	0	0	0	0	0	0	0	0	0	0	0	0	0	0	0	0	0	0	0	0
1275	54.797	2	488.262	974.509	0.00218818	2.24542	20.94	IVWDSEVK		ATCG00470.1	ATCG00470.1			| Symbols: ATPE | ATP synthase epsilon chain | chrC:52265-52663 REVERSE LENGTH=132	TRUE	2.62884	Col-16h	Ox-24h	0.873457	97.4808	34511.5	64751.2	31979.3	27265.4	24204.5	83466.6	111125	9125.41	10837.6	29558.8	36875.7	17482	17866.1	29366.8	37261.3	32973.5	16980.4	16629.6	116868	36149	94846.7	5294.55	36996.4	15783.8	66460.2	72445	20158.6	11693.5	18288.2	33588.7	36329.7	3961.42	35067.9	24543.1	93239.5	69744.5	5629.03	11200.5	29234.4	16262.6	40975.4	14947	16828.7	10864.8	17263	20485.2	6343.4	23150.6	21803.9	21076.4	41921.3	20444.8	46943	17415.1	7536.16	25084.5	26948.8	9174.72	7755.19	25838.9	14516.8	44122.2	18238	5346.43	10402.6	30546.9	20027.6	3027.46	5761.68	13134.8	8482.39	15405.2	8378.12	20506.3	28101.8	7381.09	15200.6	29608.3	134688	27640.4	114410	16944	25470.6	16095.3	53503.9	17989	68410.2	5959.06	16300.6	24714.6	31807.9	4250.32	44395.1	53102.6	114922	79463.1	3774.45	5951.34	21207.7	21778	16085.7	9436.45	16828.7	43709.8	7893.03	15954.8	5164.97	37738.1	72073	12038.1	104916	36517	27477.3	10918.8	5661.39	14587.6	15684.4	19063.3	2807.08	25643.3	0	0	0	0	0	0	0	0	0	0	0	0	0	0	0	0	0	0	0	0	0	0	0	0	0	0	0	0	1	0	0	0	0	0	0	0	0	0	0	0	0	0	0	0	0	0	0	0	0	0	0	0	0	0	0	0	0	0	0	0
7538	74.4473	3	785.719	2354.14	0.000252731	0.107356	67.6	NSDIDPQEAQQTLEIAEANLR		ATCG00470.1	ATCG00470.1			| Symbols: ATPE | ATP synthase epsilon chain | chrC:52265-52663 REVERSE LENGTH=132	TRUE	532.165	Col-32h	Col-16h	0.252867	208.891	0	996.099	159.906	0	0	74.4734	44.9536	0	222.477	84.9066	190.892	52376.2	353.689	3319.81	99.7769	0	1500.13	48786.5	2255.51	753.539	2174.14	72649.5	125.98	5985.78	2.06655	78.8145	190136	72.7575	36845.9	0	2947.9	17235.7	6390.52	70995.1	1201.42	355.405	676.72	0	942.187	35390.5	0	245.993	6445.52	49843.6	76.1342	313.674	28131.1	46038.2	54314.3	424.023	32180.1	69570	0	567.027	1968.17	0	573.632	45584.3	127.819	2343.77	0	678.754	91.195	0	0	27.2556	8.1018	0	118.277	37.7291	43.9102	46153.9	165.858	2318.17	75.2499	0	1342.89	86862.1	2599.45	576.173	2622.59	232498	86.7326	6103.92	1.66368	19.5706	645246	37.0774	32841.4	0	2580.99	18492.7	8090.25	153608	1480.8	404.93	453.764	0	683.496	47392.9	0	155.302	6445.52	200523	34.8103	244.303	22905.1	75047.3	179536	242.186	80536.6	124261	0	355.509	1478.55	0	333.859	94715.5	46.2657	2326.02	0	0	0	0	0	0	0	0	0	0	0	0	0	0	0	0	0	1	0	0	0	1	0	0	0	0	1	0	1	0	0	0	0	0	0	0	0	0	0	0	0	0	0	0	0	0	1	0	0	0	0	0	0	0	0	0	0	0	0	0
13437	74.4246	2	1178.07	2354.12	-0.0112653	-4.78533	124.14	NSDIDPQEAQQTLEIAEANLR		ATCG00470.1	ATCG00470.1			| Symbols: ATPE | ATP synthase epsilon chain | chrC:52265-52663 REVERSE LENGTH=132	TRUE	916.588	Col-32h	Col-16h	0.354659	220.266	157.712	0	508.706	0	0	146.094	0	0	0	7.66418	0	18526.1	0	225.118	0	187.276	113.226	22215.4	267.157	22.817	52.8642	58596.5	0	1433.08	175.704	0	128264	5.21025	12662.9	0	0	15404.7	894.207	46822.2	49.3713	123.72	1774.43	0	0	22630.4	0	104.925	937.89	33103.4	167.94	81.0445	15160.5	32106.2	32886	205.082	15796.2	34389.6	85.8275	2.14621	208.834	0	0	38571.1	143.2	327.387	66.3394	0	290.118	0	0	53.4669	0	0	0	3.40566	0	16325.2	0	157.196	0	41.9216	101.358	39553.5	307.895	17.4464	63.7681	187525	0	1461.37	141.451	0	435277	2.65516	11286.6	0	0	16528.1	1132.05	101307	60.8523	140.96	1189.82	0	0	30305.4	0	66.2418	937.89	133177	76.7859	63.1209	12344.1	52336.5	108705	117.135	39532.8	61424.2	50.2377	1.34561	156.882	0	0	80143.3	51.8328	324.907	0	0	0	0	0	0	0	0	0	0	0	0	0	0	0	0	0	0	0	0	0	0	0	0	0	0	1	0	0	0	0	0	0	0	0	0	0	0	0	0	0	0	0	0	0	0	0	0	1	0	1	0	0	0	0	0	0	0	0	0
11122	89.4961	3	1327	3977.98	0.00297726	0.748435	88.62	IGNNEITILVNDAEKNSDIDPQEAQQTLEIAEANLR		ATCG00470.1	ATCG00470.1			| Symbols: ATPE | ATP synthase epsilon chain | chrC:52265-52663 REVERSE LENGTH=132	TRUE	1023.49	Col-28h	Ox-12h	0.0921424	223.234	141.508	400.873	1003.4	658.184	1316.79	409.37	546.206	488.525	1134.4	419.469	922.619	875.573	298.446	390.968	314.071	896.126	400.924	347.121	323.702	448.811	191.497	967482	330.234	512.939	256.981	509.539	476.489	942.038	140.678	514.023	0	675.958	169.595	46.1974	54.7854	121.976	3182.54	564.657	1057.76	480.667	425.381	1129.81	474.413	18471.5	887.626	139.812	160.246	269.009	252.317	603.125	63.8981	146.889	272.745	963.034	1011.33	288.012	1117.47	479.531	1304.59	802.607	59.5234	273.16	572.241	129.062	565.929	149.82	98.4405	162.074	603.091	186.395	212.227	771.555	139.953	273.006	236.867	200.597	358.901	618.033	373.061	343.171	230.996	3.0962e+06	227.354	523.062	206.883	126.525	1617.01	480.065	125.389	378.22	0	725.255	214.703	99.9546	67.5254	138.973	2134	300.03	767.34	643.682	166.991	713.281	474.413	74311.5	405.843	108.892	130.477	438.513	834.036	344.483	159.917	262.363	159.647	603.794	759.738	167.489	650.376	996.373	472.212	796.529	0	0	0	0	0	0	0	0	0	0	0	0	0	0	0	0	0	0	0	0	0	1	0	0	0	0	0	0	0	0	0	0	0	0	0	0	0	0	0	0	0	0	0	0	0	0	0	0	0	0	0	0	0	0	0	0	0	0	0	0
14675	89.4537	4	995.504	3977.99	0.0049931	1.25518	51.22	IGNNEITILVNDAEKNSDIDPQEAQQTLEIAEANLR		ATCG00470.1	ATCG00470.1			| Symbols: ATPE | ATP synthase epsilon chain | chrC:52265-52663 REVERSE LENGTH=132	TRUE	5804.34	Col-28h	Col-24h	0.543486	223.607	0	50.3385	2.8703	0	0	28.8306	654.815	0	0	83.5423	0	0	193.99	46.174	0	0	52.0215	0	0	0	1.16626	301849	61.116	33.2521	6.09976	0	207.371	60.1465	0	0	0	3.22807	21.7385	28.6944	0	0	359.141	21.5397	26.8505	34.6298	0	138.704	0	7296.58	0	0	0	67.8859	5.99967	5.31901	0	19.6163	27.2739	71.0501	51.8005	0	104.369	61.4935	132.035	41.4768	0	34.3012	1.63695	0	0	10.5513	118.015	0	0	37.1229	0	0	90.9695	32.2425	0	0	46.5688	0	0	0	1.40681	965998	42.0761	33.9084	4.91062	0	703.732	30.6508	0	0	0	3.46349	27.5204	62.0843	0	0	240.816	11.4451	19.4783	46.3743	0	87.5675	0	29354.5	0	0	0	110.661	19.832	3.03802	0	35.0372	15.9644	44.5463	38.9141	0	60.7434	127.772	47.7917	41.1627	0	0	0	0	0	0	0	0	0	0	0	0	0	0	0	0	0	0	0	0	0	1	0	0	0	0	0	0	0	0	0	0	0	0	0	0	0	0	0	0	0	0	0	0	0	0	0	0	0	0	0	0	0	0	0	0	0	0	0	0
16067	72.5259	2	821.934	1641.85	-0.00285787	-1.74063	46.02	IGNNEITILVNDAEK		ATCG00470.1	ATCG00470.1			| Symbols: ATPE | ATP synthase epsilon chain | chrC:52265-52663 REVERSE LENGTH=132	TRUE	687.898	Col-28h	Col-16h	0.224513	223.607	0	226.764	52.7861	225.734	75.1902	0	0	0	80.1853	0	0	9445.96	65.191	2580.43	0	72.6826	641.317	4317.37	6734.96	275.553	3831.79	49108.6	0	2173.22	45.7482	0	44838.9	1.10484	5459.77	0	50.1064	1125.54	2268.33	11551.7	1517.25	1357.61	53.7456	0	2361.67	5897.33	1.97433	5.84545	1902.3	7331.46	0	130.174	1896.07	5205.35	19265.1	2.97581	7060.12	6859.1	6.5333	73.0023	1377.94	12.2191	14.0836	7781.58	0	1546.37	0	154.52	30.1041	44.2637	32.3151	0	0	0	42.6296	0	0	8323.78	30.5706	1801.87	0	16.2699	574.096	7686.88	7761.95	210.694	4622.14	157161	0	2216.11	36.8296	0	152165	0.563027	4866.4	0	43.8698	1207.62	2871.65	24993.8	1870.08	1546.79	36.0382	0	1713.24	7897.37	0.775063	3.69039	1902.3	29494.8	0	101.385	1543.83	8485.29	63681.1	1.69967	17669.2	12251.2	3.82416	45.7703	1035.15	7.10582	8.1968	16168.6	0	1534.65	0	0	0	0	0	0	0	0	0	0	0	0	0	0	0	0	0	0	1	0	0	0	0	0	0	0	0	0	0	0	0	0	0	0	0	0	0	0	0	0	0	0	0	0	0	0	0	0	0	0	0	0	0	0	0	0	0	1	0	0
54900	72.4043	3	548.293	1641.86	-4.50426e-05	-0.0274339	25.79	IGNNEITILVNDAEK		ATCG00470.1	ATCG00470.1			| Symbols: ATPE | ATP synthase epsilon chain | chrC:52265-52663 REVERSE LENGTH=132	TRUE	14.8516	Col-32h	Col-12h	0.533955	188.838	47.7358	26.2287	22.5211	0	43.9632	0	17.7398	26.3148	47.1808	115.84	0	143.085	204.357	143.236	267.821	0	66.3482	1.88782	196.695	243.562	136.541	376.595	10.5299	108.628	338.649	0	1822.63	18.221	134.764	110.272	22.1108	90.6254	64.0197	200.031	250.014	10.0702	10.7106	115.646	80.6579	393.288	160.714	48.8278	100.356	276.008	25.4014	166.012	225.753	52.5553	709.553	256.199	142.852	115.655	54.3204	73.24	570.152	0	176.245	32.0956	63.682	437.65	20.0795	17.8725	12.8439	0	18.8944	0	3.19717	8.73024	25.0831	51.4746	0	126.086	95.8309	100.019	201.986	0	59.3938	3.36118	226.688	186.233	164.704	1205.21	7.24943	110.772	272.63	0	6185.25	9.28546	120.118	81.1384	19.3588	97.2347	81.0475	432.795	308.154	11.4735	7.18179	61.4485	58.5122	526.669	63.0915	30.8263	100.356	1110.39	11.6141	129.297	183.814	85.6709	2345.43	146.331	357.513	206.574	31.7956	45.9194	428.316	0	102.576	66.6885	23.0505	434.336	0	0	0	0	0	0	0	0	0	0	0	0	0	0	0	0	0	0	0	0	0	0	0	0	0	0	2	0	0	0	0	0	0	0	0	0	0	0	0	0	0	0	0	0	0	0	0	0	0	0	0	0	0	0	0	0	0	0	0	0
1364	49.1145	2	737.882	1473.75	-0.000393389	-0.26693	38.5	TSKPVVIADCGQIS		AT2G16600.1	AT2G16600.1			| Symbols: ROC3 | rotamase CYP 3 | chr2:7200862-7201383 FORWARD LENGTH=173	TRUE	2.37705	Col-16h	Ox-24h	0.543462	73.5224	49133.5	198001	124603	207016	96078.7	153930	297466	61486.3	70576.3	178926	96977.3	99825.6	52454.5	95112.2	113537	71599.1	76808.4	55594.7	240530	125090	193001	27749.8	125902	102357	189176	131659	94268.4	61489.4	51327.9	125182	82092.5	23157.5	99057.6	64326.6	212079	126887	85763.3	22967.6	201851	54196.9	132109	43301.9	47896.9	40384	68001.6	70803.3	33996.3	68077.1	84984.3	62865.7	100580	83851	145226	31001.8	44089.3	86177.7	67164.5	59242.2	59838.6	80954.7	20667.4	134920	71061.9	40593.4	41292.5	56334.9	53611	20398.8	37521.1	79507.6	22307.3	87966.4	24598	66415.1	85627.2	16027.4	68757.6	98983.7	277208	95646.9	232810	88806.7	86678.5	104377	152297	32692.6	319909	31335.2	45749.5	92109.7	71874.8	24846.4	125405	139180	261397	144568	57507.1	12203.8	146430	72577.4	51862.1	27337.7	47896.9	162467	31091.9	55144.6	27680.8	110973	280917	35906.6	251719	149769	85005.6	19437.2	33121.2	50115.5	39090.3	123094	21659.3	80341.6	0	0	0	0	0	0	0	0	1	0	0	1	0	0	0	0	1	0	0	0	0	0	0	0	0	0	0	0	0	0	0	0	0	0	0	0	0	0	0	0	0	0	0	0	0	0	0	0	0	0	0	1	0	0	0	0	0	1	0	0
3310	49.7205	2	566.771	1131.53	-0.000463355	-0.409495	40.32	VYFDMTVGGK	[5] Oxidation (M)	AT2G16600.1	AT2G16600.1			| Symbols: ROC3 | rotamase CYP 3 | chr2:7200862-7201383 FORWARD LENGTH=173	TRUE	3.20129	Ox-12h	Col-32h	0.887344	130.722	14772.7	34803.9	23476.5	41016.8	14332.3	58680	171219	6191.52	15408.5	13376.5	16536	26726.3	10770.3	29095.6	31890.2	23306.3	22916.6	12714.1	102046	32622.9	61131.4	2978.8	24076.5	13114.7	39493.8	45305.2	10021.4	9622.5	10454.5	22177.4	64890.5	10537.7	61524.8	37372.6	138060	98277.9	13061.1	9256.17	93588.3	21544.9	69383.9	13811.2	28066.9	13318.6	15993.3	26811.8	4170.63	32766.9	64950.8	25514.5	67846.9	38779.2	54220	14319.5	10490.5	40502.2	27457.8	28102.7	21225.3	36838.9	6213.97	23715.8	13388.8	8042.91	6159.69	21475.6	30858.1	2054.11	8191.77	5943.97	3803.71	23551.2	5050.61	20316.9	24051	5217.09	20514.5	22636.9	117606	24944.2	73740.6	9532.96	16575.8	13373.6	31794.5	11249.9	34008.7	4903.66	9318.28	16318.2	56813.8	11306.3	77889	80861	170164	111972	8757.92	4918.25	67892.3	28851.7	27238	8719.42	28066.9	53581.4	7312.51	20882.2	3395.84	53413.7	214695	14573	169799	69264.6	31736.8	8977.94	7880.78	23553.5	15980.7	58391.9	7682.75	36559.9	0	0	0	0	0	0	1	0	0	0	0	0	0	0	0	0	0	0	1	0	0	0	0	0	0	0	0	0	0	0	1	0	1	1	0	0	0	0	0	0	0	0	0	0	0	0	0	0	0	0	0	0	0	0	0	0	0	0	0	0
7464	60.6155	2	1058.5	2114.98	-0.00142957	-0.675927	66	IVMELYADTTPETAENFR	[3] Oxidation (M)	AT2G16600.1	AT2G16600.1			| Symbols: ROC3 | rotamase CYP 3 | chr2:7200862-7201383 FORWARD LENGTH=173	TRUE	4.4025	Ox-12h	Col-16h	0.494791	141.51	1018.49	39962.8	18557.4	842.562	733.149	1094.56	0	21135.2	25700.7	12013.2	0	55789.1	34535.8	59470.9	50295.7	6230.2	52179.8	30945.3	61603.6	53711.2	88577.2	41368.6	32225.4	61769.2	25823.4	483.705	54742.3	23205.6	56687.5	1778.04	28282.8	28154.7	63313.5	55984.7	88166.5	55893	20309.4	7818.43	52983.4	54017.1	8743.24	29644.3	55168	29479.3	9749.31	46143	32322.8	48220.4	54981.2	25838.1	66890.4	62933.3	0	27542.8	55804.5	13460	7052.33	47169.1	1899.26	66916	428.416	27231.1	10583.4	165.216	315.092	400.585	0	7011.85	13663.5	5338.19	0	49161.4	16195.2	41527.5	37932.1	1394.63	46710.4	55096.6	70997.3	41068.8	106847	132391	22186	62988.3	20789.1	120.11	185773	11825.7	50526.6	1308.29	24762.6	30208.1	80153.4	121131	108669	63681.5	13618.2	4154.31	38436.1	72336.6	3432.33	18715.2	55168	118597	4457.61	35938.1	26318.1	78604.5	181741	14757.8	167406	112407	0	17268.5	41922	7827.48	4104.52	98008.4	687.46	66409.2	0	0	0	0	0	0	0	0	0	0	0	0	0	0	0	0	0	0	1	0	0	0	0	0	0	0	0	0	0	0	0	0	0	0	0	0	0	0	0	0	0	0	0	0	0	0	0	0	0	0	1	0	0	0	0	0	0	0	0	0
39377	68.845	2	1050.5	2098.99	-0.000402965	-0.191981	30.85	IVMELYADTTPETAENFR		AT2G16600.1	AT2G16600.1			| Symbols: ROC3 | rotamase CYP 3 | chr2:7200862-7201383 FORWARD LENGTH=173	TRUE	66.9852	Col-28h	Col-16h	0.481676	207.662	163.798	0	67.9891	0	0	0	167.305	55.7892	0	0	0	2159.88	0	255.687	0	178.899	189.432	1720.49	0	0	1069.62	13560.8	112.852	200.733	0	0	12688.4	0	787.322	0	0	4494.76	223.673	1531.67	113.75	384.104	590.93	0	377.886	2378.95	0	7.30028	357.814	5114.08	0	345.119	1958.44	1353.33	1215.47	16.6457	1972.23	1262.22	0	114.34	849.383	0	265.675	2437.15	0	28.9714	68.8995	0	38.7745	0	0	0	30.1527	18.5087	0	0	0	1903.29	0	178.541	0	40.0465	169.576	3063.25	0	0	1290.24	43398.2	77.6946	204.694	0	0	43059.4	0	701.755	0	0	4822.56	283.166	3313.99	140.201	437.628	396.238	0	274.132	3185.76	0	4.60887	357.814	20574.2	0	268.794	1594.62	2206.07	4017.76	9.50739	4935.86	2254.49	0	71.6882	638.082	0	154.625	5063.94	0	28.7519	0	0	0	0	0	0	0	0	0	0	0	0	0	0	0	0	0	0	0	0	0	1	0	0	0	0	0	0	0	0	0	0	0	0	0	0	0	0	0	0	0	0	0	0	0	0	0	0	0	0	0	0	0	0	0	0	0	0	0	0
40244	69.8065	3	551.313	1650.92	-0.00291257	-1.76421	49.24	HVVFGQVVEGLNVVR		AT2G16600.1	AT2G16600.1			| Symbols: ROC3 | rotamase CYP 3 | chr2:7200862-7201383 FORWARD LENGTH=173	TRUE	64.1782	Col-28h	Col-16h	0.12789	210.455	47.6691	10.6201	60.5722	0	60.1245	0	0	3.46808	89.0592	59.7355	0.0231176	99.5929	11.2014	42.108	990.772	0.0291596	123.751	120.413	581.597	108.053	47.2351	9311.62	96.3658	180.117	136.605	70.1651	937.245	28.5847	110.001	262.336	293.04	50.3076	34.3855	34.4988	344.009	45.3612	23.6662	45.8427	390.523	36.1919	34.572	6.00762	148.835	5.25526	4.28194	14.187	222.49	127.289	193.486	63.9938	0.47404	32.8234	11.3382	143.792	53.4898	17.357	89.0093	63.5622	4.36898	242.343	20.0514	7.23669	34.5446	0	25.8402	0	0	1.15058	47.3473	26.5441	0.00531765	87.7613	5.25277	29.4033	747.222	0.00652735	110.779	214.39	670.282	82.6201	56.978	29799.7	66.3443	183.672	109.974	17.4229	3180.63	14.5669	98.0462	193.027	256.566	53.9765	43.5313	74.6432	424.006	51.6822	15.8689	24.3584	283.299	48.4661	13.5719	3.79277	148.835	21.1421	1.9578	11.0494	181.158	207.495	639.57	36.5509	1.18637	58.6269	6.63662	90.1534	40.1832	10.0937	51.8042	132.07	1.5814	240.508	0	0	0	0	0	0	0	0	0	0	0	0	0	0	0	0	0	0	0	0	0	1	0	0	0	0	0	0	0	0	0	0	0	0	0	0	0	0	0	0	0	0	0	0	0	0	0	0	0	0	0	0	0	0	0	0	0	0	0	0
1620	42.5107	2	834.857	1667.7	0.00606004	3.63379	37.88	NNDAPGNENGFSGGYR		AT5G47210.1	AT5G47210.1			| Symbols: | Hyaluronan / mRNA binding family | chr5:19169222-19171012 REVERSE LENGTH=357	TRUE	1.89069	Col-12h	Col-28h	0.234566	49.4504	95238.5	95469.3	70520.5	95663.5	87401.1	73774.9	37379.6	83677.9	78204.8	91018	66315.3	54372.7	89974	47754.5	59110.4	75368.7	70764.7	54404.8	50906.4	63379.7	44826	17129.4	57184.5	56432.6	59417.8	68280.7	24325.5	84773.1	47521.3	69966.1	69365.8	46096.6	40083.3	27624.4	69547	62201.2	74729.3	64046.6	50738.9	58020.1	66624.9	76189.7	58145.1	24866.1	69269.6	101771	55927.1	42668	25151.3	63165.5	42836.6	53779.6	70598.1	65358.4	60324.6	67611.1	77624.6	38260.9	53907.5	56260.6	40060.8	65053.9	40218.2	18758.5	37563.1	27000	6736.79	27761.1	41576.7	40444.8	15254.3	47913.2	42192.3	33346.1	44580	16871.2	63347.3	96865.1	58668.9	48461.6	54072	54818.7	39369.4	57546.4	47834.4	16955	82551	43200.6	42356.7	51481.3	60732.2	49458.4	50744.5	59769.3	85719.8	70868.7	50108.5	34031.1	36807.8	77697.3	26154.9	48100.6	58145.1	100038	31671.6	79263.5	45537.4	69553.4	83138	36077.8	107206	96057.2	41323.5	40977.8	45317.7	39318.3	45178.2	79498.8	19512.5	55834.5	0	0	0	0	0	0	0	0	0	0	0	0	0	0	0	0	0	0	0	0	0	0	0	0	0	0	0	0	0	0	0	0	0	0	0	0	0	0	1	0	0	0	0	0	0	0	0	1	0	1	0	0	0	0	0	0	0	0	0	0
3895	68.0563	2	808.401	1614.79	-0.000744838	-0.46126	42.41	EAAAPAIGDTAQFPSLG		AT5G47210.1	AT5G47210.1			| Symbols: | Hyaluronan / mRNA binding family | chr5:19169222-19171012 REVERSE LENGTH=357	TRUE	5.25237	Col-28h	Col-16h	0.0491024	146.836	4840.7	97054.2	34109.4	153.579	3426.56	6049.51	257.763	23780.5	30601.3	36936.8	7218.2	56797.8	20827.1	54926.7	74644.7	7716.3	44971	45847.6	109378	98527.5	182833	40339.4	87781.6	101179	100633	782.927	94655.2	21322.7	45893.4	22387.6	79900.8	24716.6	80672.5	78311.7	175329	94383.7	39377.4	19961.7	97843.6	78605.2	31593.3	20938.7	53410	67212	35274.2	53974.7	41356.8	56949	78054.6	54715.5	109621	84396.9	2879.73	34755.8	63604	40197.3	10608.5	67772.4	11471.4	71926.3	2036.18	66133.9	19452.8	30.1151	1472.66	2213.98	46.4556	7889.44	16268.8	16413.2	1660.38	50050.2	9766.64	38354.3	56295.7	1727.29	40257.2	81629.5	126057	75336.3	220545	129097	60434.4	103176	81014.9	194.411	321221	10866.1	40905.6	16472.8	69955.9	26519.2	102130	169439	216100	107536	26403.8	10606.6	70979.3	105264	12402.5	13219.2	53410	270397	16128.2	42037.8	33673.9	92833.1	258010	31251.5	274346	150744	1685.6	21790.8	47781.2	23376.2	6174.25	140818	4152.21	71381.6	0	0	0	0	0	0	0	0	0	0	0	1	1	0	0	0	1	1	0	0	0	0	0	0	0	0	0	0	0	0	0	0	0	0	0	0	0	0	0	0	0	0	0	0	0	0	0	0	0	0	0	0	0	0	0	0	1	0	0	0
4267	64.4551	2	848.385	1694.75	-0.000455391	-0.268706	44.7	EAAAPAIGDTAQFPSLG	[15] Phospho (ST)	AT5G47210.1	AT5G47210.1			| Symbols: | Hyaluronan / mRNA binding family | chr5:19169222-19171012 REVERSE LENGTH=357	FALSE	6.70723	Col-28h	Col-12h	0.0293001	127.062	6843.31	48994.9	21894	117.62	2122.5	1438.35	403.726	39025	49276.1	22934.5	8145	104771	55690.3	67810.6	61782.4	13677.1	147194	52783.2	50400.4	115291	166969	85449.9	87219.2	150301	46453.8	151.963	92096.6	55822.6	134344	8132.47	71871.5	79222.2	79487.2	47747.2	74950.8	70548.6	116249	105792	50332.7	111384	27250.4	140739	142014	42493.7	44141.4	110814	95873.2	101115	29006.5	83153.4	61998.8	61305.7	1290.32	78523.7	132892	44948.6	31455.7	54428.2	2338.57	97244.2	2878.55	33385.7	12486.3	23.0639	912.206	526.404	72.7619	12947	26197.1	10191.2	1873.56	92324	26115.3	47350.9	46595.1	3061.61	131766	93978	58085.7	88153.9	201409	273463	60047.2	153267	37397.7	37.7345	312538	28447.3	119744	5983.89	62926	84999.8	100629	103308	92380.2	80379.2	77948.7	56212.6	36513.1	149159	10697.7	88852.5	142014	170954	20182.4	86306.9	78062.7	164828	95881.4	47494.2	155163	109500	755.266	49232.1	99832.7	26139.2	18307.5	113091	846.472	96507.8	0	0	0	0	0	0	0	0	1	0	0	1	0	0	1	0	0	0	0	0	0	0	0	0	0	0	0	1	0	0	0	0	0	0	0	0	0	0	0	0	0	0	0	0	0	0	0	0	0	0	0	0	0	0	0	0	0	0	0	0
7347	53.3063	3	1075.15	3222.41	0.000895058	0.27776	32.52	GNWGTTEDDIPPTSEEPTTEVEKSPVAEK	[24] Phospho (ST)	AT5G47210.1	AT5G47210.1			| Symbols: | Hyaluronan / mRNA binding family | chr5:19169222-19171012 REVERSE LENGTH=357	TRUE	11.584	Ox-24h	Col-12h	0.286701	205.143	1276.73	49575.4	1478.9	761.668	3.3883	979.707	780.636	27283.5	35202.5	4991.6	0	102169	8069.09	175592	212008	1929.15	154896	87715.3	67640.6	185349	132094	109228	48260.3	205065	56124.2	0	115729	105337	233016	859.756	70461.6	107782	51004.2	58033.4	57021.4	67583.1	112629	65881	9191.78	87215.3	23848.4	222309	135260	25990.3	138735	210735	130725	63035.4	16137.5	194434	53976	57529.7	0	210914	171643	126849	3756.19	33104.7	3031.66	158960	537.039	33781.3	843.422	149.354	1.45622	358.551	140.691	9051.61	18715	2218.07	0	90031.3	3783.91	122613	159893	431.839	138661	156173	77954.8	141722	159341	349558	33225.5	209112	45182.8	0	392739	53680	207691	632.611	61691.6	115642	64570.2	125564	70281.4	77000.5	75521.5	35005.8	6668.05	116794	9362.17	140350	135260	104560	63432.6	164130	106440	102754	53342.8	111054	135085	102755	0	132237	128943	73767.1	2186.13	68785.2	1097.34	157756	0	0	0	0	0	0	0	0	0	0	0	0	0	0	0	0	0	0	0	0	0	0	0	0	0	0	0	0	0	0	0	0	0	0	0	0	0	0	0	0	0	1	1	0	0	0	0	0	0	0	0	0	0	1	0	0	0	0	0	0
7347	53.3063	3	1075.15	3222.41	0.000895058	0.27776	42.41	GNWGTTEDDIPPTSEEPTTEVEKSPVAEK	[19] Phospho (ST)	AT5G47210.1	AT5G47210.1			| Symbols: | Hyaluronan / mRNA binding family | chr5:19169222-19171012 REVERSE LENGTH=357	TRUE	11.584	Ox-24h	Col-12h	0.286701	205.143	1276.73	49575.4	1478.9	761.668	3.3883	979.707	780.636	27283.5	35202.5	4991.6	0	102169	8069.09	175592	212008	1929.15	154896	87715.3	67640.6	185349	132094	109228	48260.3	205065	56124.2	0	115729	105337	233016	859.756	70461.6	107782	51004.2	58033.4	57021.4	67583.1	112629	65881	9191.78	87215.3	23848.4	222309	135260	25990.3	138735	210735	130725	63035.4	16137.5	194434	53976	57529.7	0	210914	171643	126849	3756.19	33104.7	3031.66	158960	537.039	33781.3	843.422	149.354	1.45622	358.551	140.691	9051.61	18715	2218.07	0	90031.3	3783.91	122613	159893	431.839	138661	156173	77954.8	141722	159341	349558	33225.5	209112	45182.8	0	392739	53680	207691	632.611	61691.6	115642	64570.2	125564	70281.4	77000.5	75521.5	35005.8	6668.05	116794	9362.17	140350	135260	104560	63432.6	164130	106440	102754	53342.8	111054	135085	102755	0	132237	128943	73767.1	2186.13	68785.2	1097.34	157756	0	0	0	0	0	0	0	0	0	0	0	0	0	1	0	0	0	0	0	0	0	0	0	0	0	0	0	0	0	0	0	0	0	0	0	0	0	0	0	0	0	0	0	0	0	0	0	0	0	0	0	0	0	0	0	0	0	0	0	0
16582	71.2272	2	799.895	1597.78	0.000131436	0.0822617	31.19	SLSINEFLKPADGK	[3] Phospho (ST)	AT5G47210.1	AT5G47210.1;AT4G17520.1		AT4G17520.1	| Symbols: | Hyaluronan / mRNA binding family | chr5:19169222-19171012 REVERSE LENGTH=357	FALSE	6.64066	Col-28h	Col-12h	0.117536	176.452	322.069	6493.84	1063.24	0	5.5643	83.8375	135.346	1963.63	8871.78	342.936	0	18951.2	4432.1	12433.3	6659.11	542.808	13388.5	9710	5083.76	8699.11	15534.6	15189.1	7135.25	12512.2	1988.51	26.5761	11347.8	8104.59	16198.6	25.6761	5711.03	15634.3	11355.2	10750.4	5032.51	8317.37	6926.27	11729.8	6424.63	18081.5	2826.39	9188.4	13768.9	12694.6	1509.94	10931.2	14364.8	10540.4	9805.17	5968.01	10245.3	8469.65	0	10009.4	14218.8	4240.84	1787.24	10131.1	378.626	15342	135.474	4424.98	606.372	0	2.39141	30.6826	24.3929	651.457	4716.58	152.387	0	16699.8	2078.39	8681.96	5022.18	121.507	11985.2	17288.2	5858.96	6651.53	18738.9	48609.2	4912.36	12759.2	1600.85	6.59919	38509.8	4130.12	14438.1	18.8926	5000.21	16774.5	14375.4	23260	6202.79	9476.36	4644.29	6232.63	4660.66	24213.8	1109.55	5800.89	13768.9	51071.1	690.378	8513.66	11696.2	17181.9	32411.1	3408.71	25640.8	15127.9	0	6275.62	10681.6	2466.2	1040.19	21050.4	137.048	15225.8	0	0	0	0	0	0	0	0	0	0	0	0	0	0	0	0	0	0	0	0	0	0	0	1	0	0	0	0	0	0	0	0	0	0	0	0	0	0	0	0	0	0	0	0	0	0	0	0	0	0	0	0	0	0	0	0	0	0	0	0
1683	45.0429	2	617.284	1232.55	-0.00228273	-1.85203	25.56	AEFPEPSEEAK		AT4G24770.1	AT4G24770.1			| Symbols: RBP31, ATRBP31, CP31, ATRBP33 | 31-kDa RNA binding protein | chr4:12766223-12767952 REVERSE LENGTH=329	TRUE	3.05163	Col-16h	Ox-24h	0.619387	87.3989	55965.9	92937.8	84462.4	178050	106142	154077	380128	71432	67559.5	97658.1	129286	55532.7	63920.9	74350.2	80237.2	94337.1	67301.9	37468.7	203727	85910.6	161177	16692.9	117423	70186.1	121478	255740	42891.1	57968.9	40296.7	126022	99444.2	29088.3	83499.8	66612.4	175096	127091	81764	66893.5	159943	56787.3	119735	49168.2	48316	29016.9	94905.3	66300.3	31877.1	34441.2	51110.1	68875.5	99755.1	67467.1	109786	57408.3	60897.5	101657	83050.9	45931.4	93725.4	65536.6	23541.3	63328.9	48169.3	34913.5	45617.7	56388.9	68508.9	23698.4	35917.2	43395.4	29739.2	48935.5	29975	51917.4	60513.5	21117.3	60247.5	66711.2	234793	65689.1	194422	53421.9	80841.4	71571.3	97796.3	63503.4	145555	29541.1	35917.2	92727.6	87066.8	31209.7	105709	144125	215813	144801	54825.5	35543.7	116028	76046.3	47004.2	31041.2	48316	116736	43392.9	51637.5	25955.2	56142.9	168945	39339.2	249655	120505	64261.6	35993.3	45748.1	59117.2	48336.3	95436.7	33925	65040.2	0	0	0	0	0	0	0	0	0	0	0	0	0	0	0	0	0	0	0	0	0	0	0	0	0	1	0	0	0	0	0	0	0	0	0	0	0	0	0	0	0	0	0	0	0	0	0	0	0	0	1	0	0	0	0	0	0	0	0	0
5424	34.6316	2	583.817	1165.62	-0.000501235	-0.430016	37.74	VNVAEERPPR		AT4G24770.1	AT4G24770.1			| Symbols: RBP31, ATRBP31, CP31, ATRBP33 | 31-kDa RNA binding protein | chr4:12766223-12767952 REVERSE LENGTH=329	TRUE	3.20352	Ox-12h	Col-20h	0.987595	140.761	5448.28	35203.5	13308.7	49259.8	7934.94	35667.2	137637	2379.42	7740.37	15861.3	10295.5	11665.3	4173.25	25528.9	29954.3	10761.3	16124.8	11704.6	90266.5	18555.9	50732.2	2922.31	25080.8	7793.09	50850.1	54504.7	10521.7	4681.39	8161.78	20913.1	28537.8	3826.78	45916.7	26266	156915	54271.1	4553.04	2825.02	53412.5	17058	45114.8	14420.1	15369	9622.78	10087.7	15138.9	3625.08	23007	39721	16472.9	48422.5	37677.5	47047.6	8575.59	5661.14	28889.7	27608.6	25128.4	21791.5	21037.8	2291.75	23988	7590.01	9659.27	3410.26	13053.4	24805.8	789.398	4115.08	7048.12	2368.23	10279.5	1957	17826.4	22591	2408.9	14434.7	20839.4	104031	14188.2	61196.4	9352.19	17267.2	7946.89	40936.9	13534.2	35706.5	2385.65	7274.75	15388	24985.8	4105.87	58129.5	56830.2	193405	61833.6	3052.96	1501.07	38747.4	22843.1	17710.7	9103.77	15369	38712.9	4612.3	11790.8	2951.64	37504	131298	9408.7	121186	67296.8	27538.6	5376.65	4252.82	16800.4	16068.4	52211.9	7887.7	20878.4	0	0	0	0	0	0	0	0	0	0	0	0	0	0	0	0	0	0	1	0	0	0	0	0	0	0	0	0	0	0	0	0	0	0	0	0	0	0	0	0	0	0	0	0	0	0	0	0	0	0	0	0	0	0	0	0	0	0	0	0
8514	68.6463	2	1010.46	2018.91	0.000682653	0.338129	90.14	GFGFVTMSSVDEAETAVEK	[7] Oxidation (M)	AT4G24770.1	AT4G24770.1			| Symbols: RBP31, ATRBP31, CP31, ATRBP33 | 31-kDa RNA binding protein | chr4:12766223-12767952 REVERSE LENGTH=329	TRUE	115.446	Ox-12h	Col-12h	0.0717846	173.23	171.493	2001.48	436.785	277.871	110.998	182.296	1946.41	1531.3	3181.98	5.38388	344.793	159583	2140.43	30311	5200.53	140.178	26230.2	105390	22383.7	15115.1	40230.1	164666	1689.68	25810.8	458.158	0	110728	1488.45	132029	0	2375.12	138230	44876.5	142540	18158.6	23714	7014.13	1697.18	5212.85	118056	1150.17	11323	53961.3	109331	414.225	14680.4	78600	113806	93050	2797.65	87669.9	100368	161.927	10999.6	43844.6	1059.36	1929.16	128641	496.782	27373.8	72.1362	1363.83	249.1	54.4872	47.7046	66.7163	350.793	508.026	1691.66	2.39238	79.3115	140625	1003.73	21165.7	3922.14	31.3786	23480.8	187642	25796.9	11557.3	48528.1	526977	1163.28	26320.2	368.841	0	375766	758.519	117680	0	2079.5	148311	56812.7	308405	22381.3	27018.5	4703.2	901.794	3781.59	158094	451.521	7148.53	53961.3	439844	189.393	11433.7	63998.3	185516	307578	1597.91	219410	179270	94.7814	6896.44	32937.4	616.055	1122.79	267291	179.816	27166.5	0	0	0	0	0	0	0	0	0	0	0	0	0	0	0	0	0	0	0	0	0	1	0	0	0	0	1	0	0	0	0	0	0	0	0	0	0	0	0	0	0	0	0	0	0	0	0	0	0	0	0	0	0	0	0	0	0	0	0	0
8708	68.1423	2	1010.46	2018.91	0.000630357	0.312226	106.74	GFGFVTMSSVDEAETAVEK	[7] Oxidation (M)	AT4G24770.1	AT4G24770.1			| Symbols: RBP31, ATRBP31, CP31, ATRBP33 | 31-kDa RNA binding protein | chr4:12766223-12767952 REVERSE LENGTH=329	TRUE	754.054	Ox-12h	Col-12h	0.102323	194.591	0	109.198	0	40.0622	0	0	0	64.2458	525.471	0	661.085	57886.9	0	14173.2	502.581	0	12122.9	29812.5	2490.09	3643.97	7387.72	16683.1	116.883	7020.99	0	0	16272.3	160.475	48278.1	0	0	70829.9	9696.8	30181.7	1842.12	8976.87	1744.94	699.893	358.527	38715.6	147.865	1259.83	26380.5	24682.5	0	2813.39	37279.8	25225.6	34113.2	430.69	34991.6	34837.3	0	3397.09	14473.3	124.322	121.289	50507.3	0.967437	10439.3	0	74.4091	0	7.85572	0	0	0	21.3143	279.361	0	152.067	51010	0	9896.87	379.037	0	10852.2	53079.7	2869.79	2786.26	8911.53	53390.6	80.4697	7159.56	0	0	55221.5	81.7783	43031.2	0	0	75995.5	12275.9	65302.5	2270.5	10227.8	1170.04	371.887	260.089	51845.8	58.0473	795.365	26380.5	99298.7	0	2191.19	30354.3	41120.4	112762	245.994	87573	62223.8	0	2129.88	10872.8	72.2977	70.5914	104944	0.350175	10360.2	0	0	0	0	0	0	0	0	0	0	0	0	0	0	0	0	0	0	0	0	0	0	0	0	0	0	0	0	1	0	0	0	0	0	0	0	0	0	0	0	0	0	1	1	0	0	0	1	0	0	0	0	0	0	0	0	0	1	0	0
17355	68.5594	3	673.979	2018.91	0.000277495	0.137448	57.67	GFGFVTMSSVDEAETAVEK	[7] Oxidation (M)	AT4G24770.1	AT4G24770.1			| Symbols: RBP31, ATRBP31, CP31, ATRBP33 | 31-kDa RNA binding protein | chr4:12766223-12767952 REVERSE LENGTH=329	TRUE	2.37357	Col-20h	Col-28h	0.879373	103.235	12862.4	6306.29	9025.81	22982.8	11598.2	13678.9	22035.1	9788.24	6629.67	6224.77	28221.1	32360.8	7574.6	9093.27	2317.16	18399.9	4031.65	19469.7	4181.66	4797.27	3170.95	18965.9	5148.09	2549.45	3687.62	13425	10528.9	7129.99	27432.2	1938.3	4897.62	30498.6	5104.44	22100.3	2312.16	2990.33	5834.3	7366.86	5182.96	16685.6	8728.05	5561.38	11594.6	14983.9	9386.63	5807.44	15803.5	17984.8	15286.4	7039.46	14033.5	20116.4	4794.24	7914.77	5919.32	9190.48	4605.91	27266.5	9818.27	3991.08	5410.41	4297.18	5147.46	4506.66	4984.67	5006.15	3971.3	3247.36	3524.59	2766.04	6491.59	28516.3	3552.02	6349.66	1747.56	4118.81	3609.06	34664.9	4819.3	3668.1	3825	60696	3544.27	2599.77	2968.72	3333.59	35731	3633.46	24450.9	1426.21	4288.03	32722.9	6462.1	47817.1	2849.83	3407.02	3912.09	3914.37	3759.91	22344.4	3426.36	3511.05	11594.6	60280.8	4291.78	4523.08	12867.6	29317.1	50529.5	4020.68	35121.3	35930.4	2806.23	4962.33	4446.77	5344.6	2680.68	56654.6	3553.84	3960.85	0	0	0	0	0	0	0	0	0	0	0	0	0	0	0	0	0	0	0	0	0	1	0	0	0	0	0	0	0	0	0	0	0	0	0	0	0	0	0	0	0	0	0	0	0	0	0	0	1	0	1	1	0	0	0	0	0	1	0	0
10508	69.9259	2	802.393	1602.77	-0.00669948	-4.17992	32.77	VYVGNLPWDVDNGR		AT4G24770.1	AT4G24770.1			| Symbols: RBP31, ATRBP31, CP31, ATRBP33 | 31-kDa RNA binding protein | chr4:12766223-12767952 REVERSE LENGTH=329	TRUE	27.2381	Col-28h	Col-12h	0.00776778	137.535	344.974	2922.28	523.311	0	478.712	27.8999	194.237	1191.55	2919.79	1122.83	525.535	27066	1898.85	7568.79	4896.47	670.463	11728.1	28060.5	19155.4	38265.1	37491.2	44555.1	3928.5	15749	14562.9	0	35991.9	2985.61	25265.2	296.185	18469.7	17727.6	9010.59	20598.3	16154.2	16706.8	2695.79	6015.71	3274.15	30701.8	2614.13	3045.13	18897.6	28625.5	4490.17	19268.1	30182.8	22374.8	12777.1	13868	19913.3	18596.9	127.962	7501.49	16914.8	7708.61	864.423	13650.5	883.549	21366.7	145.109	1991.27	298.447	0	205.74	10.2107	35.0066	395.31	1552.28	498.943	120.887	23850.6	890.443	5285.15	3692.82	150.083	10498.8	49960.4	22076.4	29258.4	45224.3	142588	2704.63	16059.8	11723.9	0	122142	1521.48	22519.4	217.934	16170.8	19020.5	11407.2	44567.4	19910.8	19034.9	1807.62	3196.44	2375.18	41114.1	1026.23	1922.47	18897.6	115162	2053.01	15006.8	24575.7	36473.4	42234.9	7920.9	49836.6	33216.5	74.9003	4703.22	12706.9	4482.84	503.102	28363.1	319.811	21204.8	0	0	0	0	0	0	0	0	0	0	0	0	0	0	0	0	0	0	0	0	0	0	0	0	1	0	0	0	0	0	1	0	0	0	0	0	0	0	0	1	0	0	0	0	0	0	0	0	0	0	0	0	0	0	0	0	0	0	0	0
18664	74.753	3	668.647	2002.92	0.000685532	0.342267	72.48	GFGFVTMSSVDEAETAVEK		AT4G24770.1	AT4G24770.1			| Symbols: RBP31, ATRBP31, CP31, ATRBP33 | 31-kDa RNA binding protein | chr4:12766223-12767952 REVERSE LENGTH=329	TRUE	443.765	Col-28h	Col-12h	0.251418	221.571	0	29.9985	72.3816	1.5774	2.94388	0	0	221.251	2.12374	0	0	85.3634	267.16	11.2198	79.1096	0	123.377	8441.23	133.256	79.5852	158.146	47093.4	21.089	132.966	33.557	0	18960.4	181.824	205.338	0.487036	0	2089.16	150.862	14549.5	63.5235	133.097	502.844	44.5131	3.40867	6733.48	0	73.1856	296.395	16409.2	95.9995	54.5271	6252.98	7978.27	6774.06	59.4519	6329.77	2525.21	0	87.1847	155.809	0	400.784	7919.98	206.428	140.33	0	20.4414	41.2795	0.30931	1.26521	0	0	73.4024	1.12906	0	0	75.2223	125.282	7.83458	59.663	0	110.445	15029.2	153.575	60.8526	190.766	150712	14.519	135.59	27.0151	0	64343.9	92.6579	183.022	0.358362	0	2241.52	190.988	31479.9	78.2955	151.643	337.174	23.652	2.47277	9017.1	0	46.204	296.395	66015.1	43.8931	42.468	5091.35	13005.4	22391.7	33.9568	15841.4	4510.35	0	54.6622	117.048	0	233.259	16456.2	74.7189	139.267	0	0	0	0	0	0	0	0	0	0	0	0	0	0	0	0	0	0	0	0	0	1	0	0	0	0	0	0	0	0	0	0	0	0	0	0	0	0	0	0	0	0	0	0	0	0	0	0	0	0	0	0	0	0	0	0	0	0	0	0
1685	50.2196	2	760.824	1519.63	-0.000454322	-0.298968	36.15	TFQEFPSSPSSAR	[7] Phospho (ST)	AT5G57610.1	AT5G57610.1			| Symbols: | Protein kinase superfamily protein with octicosapeptide/Phox/Bem1p domain | chr5:23325307-23329099 FORWARD LENGTH=1054	TRUE	1.39111	Ox-16h	Col-28h	0.980075	51.8351	283696	155485	232933	80004.7	260413	230200	14186.2	212283	235290	212351	221863	175387	226591	175817	162377	294076	185960	96680.3	141164	162640	144829	65511.1	198732	176997	150167	106566	67184.7	253602	172737	231563	204894	176538	151697	79990.9	136832	152228	255628	312487	155493	148347	194578	257386	158683	60258.5	258786	257910	200747	119812	77949.7	247521	119716	93747.9	182041	221077	212656	249033	240272	109454	196117	186566	119333	105950	132843	15688	111920	84247.9	2556.73	70427.4	125089	94360.3	51034.5	154551	106257	122770	122462	65828.7	166468	172135	162689	124358	174702	209653	136820	180490	120892	26461.6	227998	129236	153963	170385	179392	189413	192045	173072	168652	173440	171407	166039	112800	198659	76385.4	162495	158683	242423	118323	200871	163454	195306	257664	141375	299612	167446	106555	138609	159754	144822	139841	227424	70986.8	185153	0	0	0	0	0	0	0	0	0	0	0	0	0	0	0	0	0	1	0	0	0	0	0	0	0	0	0	0	0	0	0	0	0	0	0	0	0	0	0	0	0	0	0	0	0	0	0	0	1	0	0	0	0	0	0	0	0	0	0	0
1685	50.2196	2	760.824	1519.63	-0.000454322	-0.298968	34.41	TFQEFPSSPSSAR	[8] Phospho (ST)	AT5G57610.1	AT5G57610.1			| Symbols: | Protein kinase superfamily protein with octicosapeptide/Phox/Bem1p domain | chr5:23325307-23329099 FORWARD LENGTH=1054	TRUE	1.39111	Ox-16h	Col-28h	0.980075	51.8351	283696	155485	232933	80004.7	260413	230200	14186.2	212283	235290	212351	221863	175387	226591	175817	162377	294076	185960	96680.3	141164	162640	144829	65511.1	198732	176997	150167	106566	67184.7	253602	172737	231563	204894	176538	151697	79990.9	136832	152228	255628	312487	155493	148347	194578	257386	158683	60258.5	258786	257910	200747	119812	77949.7	247521	119716	93747.9	182041	221077	212656	249033	240272	109454	196117	186566	119333	105950	132843	15688	111920	84247.9	2556.73	70427.4	125089	94360.3	51034.5	154551	106257	122770	122462	65828.7	166468	172135	162689	124358	174702	209653	136820	180490	120892	26461.6	227998	129236	153963	170385	179392	189413	192045	173072	168652	173440	171407	166039	112800	198659	76385.4	162495	158683	242423	118323	200871	163454	195306	257664	141375	299612	167446	106555	138609	159754	144822	139841	227424	70986.8	185153	0	0	0	0	0	0	0	0	0	0	0	0	0	0	0	0	0	0	0	0	0	0	0	0	0	0	0	0	0	0	0	0	0	0	0	0	0	0	0	0	0	0	0	0	0	0	0	0	0	0	0	1	0	0	0	0	0	0	0	0
3311	41.3843	2	563.757	1125.5	-0.00071855	-0.638427	54.29	VGSGQMLAQR	[3] Phospho (ST)	AT5G57610.1	AT5G57610.1			| Symbols: | Protein kinase superfamily protein with octicosapeptide/Phox/Bem1p domain | chr5:23325307-23329099 FORWARD LENGTH=1054	TRUE	5.16741	Col-32h	Ox-12h	1.53696e-05	73.7338	48284.8	39211.9	46389.9	36071.9	51653	54710.1	37942.5	52269.1	30355	31406.7	53408.2	21891.3	42760.4	42376.9	26056.7	87467.2	35117	19725.6	17285.1	33348.7	36909.2	13764.6	43631.9	22467.8	31718.8	99709.9	14235	62984.9	37031.5	42557.6	15035.8	6060.16	8719.43	9076.82	10749.4	7652.18	9081.21	18938.4	7291.1	13279.2	21499.1	24255.3	20219.8	10234.3	29363	33102.3	23546	15529.2	3648.47	29632.3	8747.19	9933.25	26992.9	22965	14168.6	30041.1	30390.3	6854.86	11688.3	14609.2	20310.4	26719.4	26456.4	7073.27	22199.3	20022.7	6838.22	17340.8	16137.9	13955.9	12285.3	19290.6	20052	29591	19651.5	19579.5	31436.1	35120.5	19920.8	25499.2	44522.1	44050.3	30039	22911.2	25535.2	24759.2	48307.9	32097.3	33006.9	31314	13164.4	6502.13	11038.6	19639	13249.1	8718.48	6089.25	10062.9	5289.23	17782.7	8439.89	15313	20219.8	41173.2	13425.4	25781.5	19171.8	25314.2	12060	16924.9	21891.4	17742	15799.9	14398.4	10643.9	17470	17687.4	14243.1	4230.72	14498.5	0	0	0	0	0	0	0	0	0	0	1	0	0	0	1	0	0	0	1	0	0	0	0	0	0	0	0	0	0	0	0	0	0	0	0	0	1	0	0	0	0	0	0	0	0	0	0	0	0	1	0	0	0	0	0	0	0	0	0	0
3426	30.3591	2	571.755	1141.49	-0.000460986	-0.403844	42.01	VGSGQMLAQR	[3] Phospho (ST)|[6] Oxidation (M)	AT5G57610.1	AT5G57610.1			| Symbols: | Protein kinase superfamily protein with octicosapeptide/Phox/Bem1p domain | chr5:23325307-23329099 FORWARD LENGTH=1054	TRUE	2.982	Ox-32h	Col-28h	0.176227	69.6647	179818	102225	125756	255935	107136	154095	342661	161764	87292	56522.1	127924	66357.4	173397	78295	57204.8	152338	69133.2	37503.5	48592	67520	43672.1	20554.8	91945.8	71573.1	52616.9	203899	12977	117029	60958.2	119015	130993	75237.3	103805	37905.3	48226.2	80062.4	181771	233952	78280.8	71757.1	147827	207376	108655	25933	139402	93711.9	85348.4	79221.2	48888.3	150443	63755.5	56012.6	181697	130559	88622.1	169769	214101	70220.6	285874	96077.3	75637.9	69657.4	71719.3	50185.9	46044.7	56395.2	61756.5	53667.1	46407.8	25116.2	29425.8	58474.1	81312.6	54672	43142.8	34100.7	61886.9	66773.2	56001.5	51627.3	52680.1	65780.8	63301.3	72985.7	42359.3	50630.7	44038.8	59638.2	54333.2	87571.8	114688	80724.3	131415	82013.5	59440.9	91218.7	121883	124310	56787.7	96093	58032.4	130922	108655	104330	63737.7	72986.8	69493.1	129139	161601	85927.4	159560	100046	106354	81856.6	66575.7	98727	124608	145905	103476	95349.6	0	1	0	0	0	0	0	0	0	0	0	0	0	0	0	0	0	0	0	0	0	0	0	0	0	1	0	0	0	0	0	0	0	0	0	0	0	0	0	0	0	0	0	0	0	0	1	0	0	0	0	0	0	0	0	0	0	0	0	0
7493	33.5889	2	656.307	1310.6	-0.00238067	-1.81647	48.1	KLQQYPDSPR	[8] Phospho (ST)	AT5G57610.1	AT5G57610.1			| Symbols: | Protein kinase superfamily protein with octicosapeptide/Phox/Bem1p domain | chr5:23325307-23329099 FORWARD LENGTH=1054	TRUE	3.06677	Col-16h	Ox-12h	0.0864273	80.6021	34881	42628.4	37017.7	47896	29109	37097.4	92235.4	39852.3	30302.1	26202	39208.3	26975.1	47518	22332.4	22056.2	65467.1	23187	11234.5	13926.6	22555.4	16792.3	8101.62	28291.9	17902	17907.6	52081.3	6817.26	36972.2	18015	44270.6	12782.4	17108.6	17228.8	8939.54	17532.4	20787.5	40971.7	30869.1	19892.9	20447.6	29132.1	49701.8	24421.3	4874.2	30211.6	28729.2	24351.4	15080	11974.9	29604.1	16644.6	11887.2	29657	26557.9	14328.4	37838.7	43559.9	13380.1	36065	21489	14672.2	29047.5	21111.4	9391.84	12510.4	13576.8	16623.2	13221.4	16109.7	11643.1	9018.95	23770.4	22283	15594.3	16634.4	14654.8	20756.6	20002.5	16050.2	17246.3	20255.9	25927.4	19477.9	18255.3	14416.5	12932.5	23135	18841.1	16057.1	32574.4	11191.4	18356.3	21811.2	19342	21609.5	23684.1	27472.9	16402.2	14431	27382.2	11436.4	31378.1	24421.3	19609.1	13813.4	22375.5	19827.6	24582	39583.3	16908.8	41656.1	21232	17359.2	16651	10763.9	22004.6	25352.2	27801.3	13054.2	21326.3	0	0	0	0	1	0	0	0	0	0	0	0	0	0	0	0	0	0	0	1	0	1	0	0	0	0	0	0	0	1	0	0	1	0	0	0	0	0	0	0	0	0	0	0	0	0	0	0	0	0	0	0	0	0	0	0	0	0	0	0
10673	44.9538	2	959.922	1917.83	-6.1415e-05	-0.0320232	38.05	YSTGMENQGVLVGSPQR	[5] Oxidation (M)|[14] Phospho (ST)	AT5G57610.1	AT5G57610.1			| Symbols: | Protein kinase superfamily protein with octicosapeptide/Phox/Bem1p domain | chr5:23325307-23329099 FORWARD LENGTH=1054	TRUE	2.48874	Ox-16h	Col-32h	0.428902	89.3461	21809.8	7467.39	11469	1764.14	16768.8	13214.4	0	20390.2	10054.7	16824.3	13117.4	15571.9	28523.6	7905.58	16029.4	21248.5	13140.6	12183.2	6443.88	12357.9	8580.26	3558.9	17924.3	17698	11518.5	1108.03	3068.09	11713.6	8250.1	21836.7	23569.6	30006.7	16033.6	8538.74	8245.26	16312.3	32340.3	29699.4	21554.3	14517.3	26485.6	30712.9	17059.7	5127.35	33343.7	29184.1	24025.9	12353.6	6071.36	23047.8	9225.02	10151.4	11962.7	22237	24867.1	24083.4	30183.7	12052.6	16781.9	12551.6	9174.01	5088.37	6540.8	345.927	7206.85	4836.16	0	6764.68	5345.44	7476.04	3017.35	13722	13375.8	5520.33	12089.1	4756.46	11763.3	21691.6	7426.48	9449.1	10350.1	11389.4	12340.2	18047.3	9272.97	275.138	10411.8	5969.3	7353.47	16067.5	20635.9	32195	20298.2	18474.8	10162.6	18585.4	21685.2	15780.7	15636.2	19440.7	10397.4	19389.9	17059.7	20627.6	15245.5	22729.8	19562.5	20137.7	20068.9	13164.1	23087.3	18131.7	7002.15	13941.9	18680.9	14005.4	17567.2	25043	6074.4	12456.5	0	0	0	0	0	0	0	0	0	0	0	0	0	0	0	0	0	0	0	0	0	0	0	0	0	0	0	0	0	0	0	0	0	0	0	1	1	0	0	0	0	0	0	0	0	0	0	1	0	0	0	0	0	0	0	0	0	0	0	0
1726	59.844	3	688.66	2062.96	-0.00104185	-0.505026	30.41	LVKTVTETIDEISDGRK	[4] Phospho (ST)|[8] Phospho (ST)	AT1G68830.1	AT1G68830.1			| Symbols: STN7 | STT7 homolog STN7 | chr1:25872654-25875473 REVERSE LENGTH=562	TRUE	14.9267	Ox-12h	Col-16h	0.120242	136.358	3724.26	12416	10362	963.6	2100.19	1753.73	123.978	9711.2	13668.5	3058.35	6356.25	195680	11405.2	116657	15835.1	3953.47	130907	62547.9	51431	80297.7	50249.6	136099	10437.8	98654.8	8405.03	123.594	144208	14882.7	250335	589.409	7880.5	213236	94794.9	80451.9	26296	43707.8	10920.7	17464.3	79820	173298	3856.03	9243.08	147772	70934.8	12183.9	46191.7	158343	105846	59064.8	19331.3	70925.7	96732.3	163.52	70516.7	154271	26729.4	3393.91	82921.5	2940.06	144084	1566.56	8460.38	5909.49	188.951	902.614	641.824	22.3441	3221.8	7266.68	1359.01	1462.1	172433	5348.35	81459.6	11942.5	884.982	117186	111364	59273.5	61397.4	60614.2	435553	7186.06	100602	6766.48	30.6901	489383	7584.25	223129	433.689	6899.64	228788	120008	174069	32411	49798.3	7322.72	9279.64	57904.3	232071	1513.76	5835.41	147772	285374	5570.77	35976.1	128927	172540	195239	11041.3	177505	172776	95.7139	44211.9	115893	15544.1	1975.29	172295	1064.19	142993	0	0	0	0	0	0	0	0	0	0	0	0	0	0	0	0	0	0	0	0	0	0	0	0	0	0	0	0	0	0	0	0	0	0	0	0	0	0	0	0	0	0	0	0	0	0	1	0	0	0	0	0	0	0	0	0	0	0	0	0
2504	55.0785	2	448.224	894.433	0.000265494	0.29683	46.37	NALASALR	[5] Phospho (ST)	AT1G68830.1	AT1G68830.1			| Symbols: STN7 | STT7 homolog STN7 | chr1:25872654-25875473 REVERSE LENGTH=562	FALSE	5.38667	Col-16h	Ox-24h	0.000389913	73.1199	73125.5	35022.9	50841.4	57310.3	61616.7	51895	105128	46311.2	39777.5	41992.6	62239.7	20431.8	37905	21302.7	18972.8	36503.4	17611.2	6805.31	10610.5	24598.4	14352.8	3574.68	21892.4	16318.3	14844.6	54072.3	3297.16	37612.1	16255.8	22908.6	23091.8	15382.8	12756	8032.72	11180	16284.2	22931.4	30076.1	14264.6	8702.76	22176.4	23943.8	16525.9	1978.46	21830.4	12612.7	12343	7195.26	3604.14	17172.6	4242.09	5237.67	20417.5	17592.1	9333.93	13488.6	24215.4	4205.98	18595	10034.1	30759.3	23865	28995.1	11237.9	26481.5	18992.4	18946.8	15364.3	21147.3	18659.8	14316.8	18004.5	17775.1	14875.3	14309	8171.25	15765.3	12116.5	12228.5	18808.5	17313.2	11439.9	15072.1	16640.3	11950.6	13426.8	11189.2	19167.2	14489.1	16856.2	20217.7	16504.6	16148.8	17379.9	13779.8	18553.4	15376.3	15980.9	10348.1	11654.2	8705.78	15116.4	16525.9	7959.43	9981.37	9823.29	10050	11729.1	11913.5	9808.38	10616.6	9355.15	11951.1	11029.7	7011.93	7844.13	14093.6	8739.21	6730.69	9958.11	0	0	0	0	0	0	0	0	1	1	0	0	0	0	0	0	0	0	0	0	0	0	1	0	0	0	0	0	0	0	0	0	0	0	0	1	0	0	0	0	0	0	0	0	0	0	0	0	0	0	0	0	0	0	0	0	0	0	0	0
5554	57.9493	3	688.66	2062.96	-0.000247505	-0.119976	34.12	KLVKTVTETIDEISDGR	[5] Phospho (ST)|[9] Phospho (ST)	AT1G68830.1	AT1G68830.1			| Symbols: STN7 | STT7 homolog STN7 | chr1:25872654-25875473 REVERSE LENGTH=562	TRUE	7.40924	Ox-28h	Col-12h	0.0203314	104.773	3620.96	12198.1	4456.81	1589.95	2579.98	4843.14	1727.17	14792.6	35775.9	7858.45	6121.68	46406.8	8722.08	44274.1	29108.6	2825.88	52614.1	35456.1	30625.8	55468	36753.4	34045.8	19201.6	42718.7	10723.5	2069.78	37380	17180.2	52786	2646.78	9492.67	74982.1	38281.3	26483.3	29042.6	31570.8	20164.9	32356.1	34274	33443.7	11175.3	18158.1	45082.8	32150	7388.9	37107.5	55437.9	40376.1	23502.5	23415.2	34307.3	32000.5	3485.56	41324	70007.4	23069.2	4813.52	23328.6	7480.19	55529.2	1523.11	8311.92	2541.74	311.771	1108.82	1772.48	311.28	4907.6	19019.8	3491.98	1408.15	40893.6	4090.12	30915.8	21953.2	632.57	47099.2	63127.8	35295.8	42412.1	44334.3	108956	13219.6	43561.8	8633.01	513.953	126853	8755.06	47049.2	1947.51	8311.15	80450.5	48463.3	57300.4	35796.3	35970	13521.2	17192.3	24863.6	44785.9	4387.1	11463.7	45082.8	129341	3378.37	28900.9	45139.1	65817.4	77687.9	13373.9	85860.3	57157	2040.22	25909	52591.7	13415.6	2801.51	48472.4	2707.54	55108.6	0	0	0	0	0	0	0	0	0	0	0	0	0	0	0	0	1	0	0	0	0	0	0	0	0	0	0	0	0	0	0	0	0	0	0	0	0	0	0	1	0	0	0	0	0	0	0	0	0	0	0	1	0	0	0	0	0	1	0	0
10210	57.9881	2	1032.49	2062.96	-0.000874186	-0.423754	32.88	KLVKTVTETIDEISDGR	[5] Phospho (ST)|[9] Phospho (ST)	AT1G68830.1	AT1G68830.1			| Symbols: STN7 | STT7 homolog STN7 | chr1:25872654-25875473 REVERSE LENGTH=562	TRUE	24.7755	Ox-12h	Col-12h	0.025112	184.49	0	4088	486.305	202.421	0	255.597	0	4517.4	21244.2	1640.19	477.314	35754.6	1428.99	33104.2	27360	576.595	33698.4	22243.2	13472.9	43278.6	29097.4	29279.5	15674.1	34736.4	1500.51	0	34903.4	8321.06	49823.3	5.05859	7041.66	51836.1	23499.5	19027.5	16940.9	19047.7	14677.6	13291.8	20593.8	38773.2	2063.64	13494.9	32754.4	12271.3	1682.91	27334.4	36019.3	23780.1	13342.3	13337.2	16779.8	20186.6	0	26767	53438	9558.92	1920.86	12474.5	1309.86	34195.2	0	2785.61	277.342	39.6923	0	93.5427	0	1498.7	11294.3	728.834	109.795	31506.9	670.11	23116.1	20634.4	129.07	30166.2	39602.9	15527.3	33091.8	35099.1	93702.4	10791	35422	1207.99	0	118448	4240.43	44408.4	3.72213	6165.22	55616.5	29749.8	41168.8	20880.4	21702	9841.82	7062.59	14939.5	51922.8	810.12	8519.7	32754.4	49368.1	769.465	21289.2	29327.9	38764.2	44103	7617.71	41994.4	36055.9	0	16782.1	40144.2	5558.86	1117.96	25919.7	474.12	33936.2	0	0	0	0	0	0	0	0	0	0	0	0	0	0	0	0	0	0	0	0	0	0	0	0	0	0	0	0	0	0	0	0	0	0	0	0	0	0	0	1	0	0	0	0	0	0	0	0	0	0	0	0	0	0	0	0	0	0	0	0
10257	62.2445	2	968.441	1934.87	0.00435539	2.25101	43.1	LVKTVTETIDEISDGR	[4] Phospho (ST)|[8] Phospho (ST)	AT1G68830.1	AT1G68830.1			| Symbols: STN7 | STT7 homolog STN7 | chr1:25872654-25875473 REVERSE LENGTH=562	TRUE	46.1929	Col-32h	Col-12h	0.0860083	160.17	0	2331.46	494.243	479.945	0	0	455.858	1533.99	1715.45	0	453.157	54446	0.17981	23965.9	1319.1	76.9544	19365	35363.7	10476	5462.29	10050	76850.1	1193.94	12368.8	0	0	90365	1855.33	60477.2	0	1805.27	64148.6	16859.1	38797.4	5526.14	6570.26	2427.86	5030.86	14917.9	49078.3	968.858	2032.44	33658.1	21775.8	530.672	5835.49	42842.2	32289.9	29611.9	1217.41	24089.4	41417.6	189.296	13611.1	32741.8	712.085	988.477	32717.1	88.2794	18365.2	0	1588.69	281.869	94.1115	0	0	82.1575	508.918	911.999	0	104.238	47977.8	0.0843201	16735	994.842	17.2262	17335.2	62963.5	12073.4	4176.59	12123	245941	821.985	12612.9	0	0	306662	945.481	53904.4	0	1580.57	68826.9	21343.2	83943.8	6811.21	7485.8	1627.96	2673.14	10822	65722.9	380.344	1283.14	33658.1	87604.9	242.635	4544.92	34883.4	52636.1	97882.5	695.341	60288.2	73977.2	110.801	8533.75	24596.7	414.103	575.302	67979.8	31.9538	18226.1	0	0	0	0	0	0	0	0	0	0	0	1	0	0	0	0	0	0	0	0	0	1	0	0	0	0	0	0	1	0	0	0	0	0	0	0	0	0	0	0	0	0	0	0	0	0	0	1	0	0	0	0	0	0	0	0	0	1	0	0
12782	62.1981	3	645.963	1934.87	0.00177622	0.918008	41.96	LVKTVTETIDEISDGR	[4] Phospho (ST)|[8] Phospho (ST)	AT1G68830.1	AT1G68830.1			| Symbols: STN7 | STT7 homolog STN7 | chr1:25872654-25875473 REVERSE LENGTH=562	TRUE	83.1342	Col-32h	Col-16h	0.0390984	176.451	348.772	912.021	191.505	0	114.691	0	0	377.705	160.972	40.4485	532.979	17484.1	271.788	4628.23	432.125	286.976	2448.23	9011.42	2231.69	571.728	1788.26	24115.8	253.506	2858.9	128.17	0	25441.2	947.733	21683.5	72.679	251.673	18108.3	2843.9	11016.7	896.28	577.566	975.901	717.324	4302.62	11354	359.216	463.049	10841.3	5059.19	116.238	588.943	10540.5	9161.67	5523.72	202.847	4354.8	9839.24	65.9068	1514.95	5845.29	403.747	371.84	9942.33	21.6439	2462.6	146.706	621.462	109.216	0	49.2919	0	0	125.308	85.5788	17.9737	122.599	15407	127.452	3231.81	325.901	64.2394	2191.61	16044.4	2572	437.156	2157.11	77177.2	174.529	2915.33	103.183	0	86337.1	482.967	19326.9	53.4775	220.348	19429	3600.31	23836.2	1104.7	658.048	654.374	381.149	3121.28	15204.6	141.017	292.335	10841.3	20353.3	53.1465	458.694	8582.39	14934.5	18258.7	115.859	10898.7	17574.1	38.5775	949.829	4391.16	234.793	216.414	20658.3	7.83426	2443.95	0	0	0	0	0	0	0	0	0	0	0	0	0	0	0	0	0	0	0	0	0	0	0	0	0	0	1	0	0	0	0	0	0	0	0	0	0	0	0	0	0	0	0	0	0	0	0	0	0	0	0	0	0	0	0	0	0	0	0	0
1747	43.1316	2	713.358	1424.7	-0.00159778	-1.12148	23.39	VVETYEATSAEVK		AT4G20260.4	AT4G20260.4			| Symbols: ATPCAP1, PCAP1 | plasma-membrane associated cation-binding protein 1 | chr4:10941593-10943227 FORWARD LENGTH=226	TRUE	2.36434	Ox-12h	Col-32h	0.583488	69.429	107852	171064	90388.6	165400	99879	206848	213773	108651	88012.9	120148	174965	131057	88706.1	198307	182596	100188	102456	98666.1	316076	123186	255804	51265.6	139135	77645.1	175442	134548	88245.8	76038.2	88493.6	103935	190131	104713	206882	147818	511962	277520	117340	88552.9	319783	100748	210472	105053	138507	56758.2	127048	163145	91544.2	107616	145527	135632	204992	166212	132253	113168	83313.2	155468	121904	121829	122546	115467	45366.4	116565	51549.1	32432.9	42925.8	75701.5	38527.5	36046.2	46791	53389	40246.6	115488	41597.7	138474	137710	22426.9	91717.1	175670	364273	94190.6	308567	164064	95789	79177.5	141239	33409.9	299471	38749.3	78876	76475.4	166466	112350	261908	319825	631015	316191	78680.4	47052.4	231982	134916	82624.8	66323	138507	228341	58089.4	127064	74537.9	175426	481042	77468.2	513031	296875	77412	70952.9	62587.5	90410.4	70949.3	253136	44357.1	114593	0	1	0	0	0	0	0	0	0	0	0	0	0	0	0	0	0	0	0	0	0	0	0	0	0	0	0	0	0	0	0	0	0	0	0	0	0	0	0	0	0	0	0	0	0	0	0	0	0	0	0	0	0	0	0	0	0	0	0	0
2051	65.178	2	573.824	1145.63	-0.000311455	-0.271862	36.02	VSVFLPEEVK		AT4G20260.4	AT4G20260.4			| Symbols: ATPCAP1, PCAP1 | plasma-membrane associated cation-binding protein 1 | chr4:10941593-10943227 FORWARD LENGTH=226	TRUE	2.42816	Ox-12h	Col-32h	0.7562	78.8529	28867.5	58189	39415.4	45409.8	28342	55938.7	50093.7	31952.5	30481.2	47633.7	47975.1	49371.8	33692	49150.5	78795.4	45286.2	41727.6	22005	98076.8	28703.4	82501.5	11860.2	58207.2	27096	87525.6	20075.8	23658.1	28731.1	23957.7	32980.4	60020.9	17001.7	62965.1	43955.1	130269	75517.2	20647.4	20060.4	107538	26925.4	59695.5	29276.4	31912.4	20030.6	30992.3	38029.3	15255.3	51851	43773.2	40312.3	65034.5	54424.5	36335.4	22639.4	19752.1	41171.9	35962.7	36275.9	41708	33750.2	12142.7	39650.7	22478.8	8904.32	12180.8	20472.3	9028.2	10600.6	16205	21166.5	11035.5	43506.4	15799.5	34320.9	59426	10137.3	37353.8	39178.9	113032	21947.3	99518.5	37955.7	40073.5	27630.8	70462.6	4985.07	80286.1	14641.4	21354	24267.1	52550.4	18241.6	79712.4	95103.2	160562	86040.2	13844.8	10659	78012.2	36057	23434.6	18483	31912.4	80584.2	14170.4	29618.8	12421.3	84522.8	144693	23024.9	162761	97209.2	21268.4	14194.2	14838.4	23943	20930.6	75374.3	15096.7	33494.6	0	0	0	0	0	0	0	0	0	0	0	0	0	0	0	0	0	0	0	0	0	1	0	0	0	0	0	0	0	0	0	0	0	0	0	0	0	0	0	0	0	0	1	0	0	0	0	0	0	0	0	0	0	0	0	0	1	0	0	1
2657	47.6397	3	647.323	1938.95	0.00474173	2.44552	32.83	TFDESKETINKEIEEK		AT4G20260.4	AT4G20260.4			| Symbols: ATPCAP1, PCAP1 | plasma-membrane associated cation-binding protein 1 | chr4:10941593-10943227 FORWARD LENGTH=226	TRUE	2.11271	Col-16h	Ox-24h	0.160268	58.9774	78605.5	75895.9	63199.5	138390	67535.6	71066.4	166288	83360.7	57324	68536.1	94121.9	35181.8	77520	51815.6	59439.4	72702.5	32538.4	24744.9	74148.1	41753.5	51639.4	17189.7	49119.5	46222.7	64328.2	100671	21961.6	53695.1	39076.7	63599.6	62469.1	28080.4	45829.6	34834.7	111458	54647.8	86455	72206.8	69223.2	30559	62820.9	52794.3	40990.8	18024.2	62365.3	55489.8	40410.5	30688.3	31454.5	53332.2	53111.3	52984	62366.8	51789.5	45086.5	85096.3	64278.7	33444.2	68592.9	42628.3	33064.4	51716.3	36043	27136.6	29025.3	26008.7	29969.4	27655.9	30475.7	30454.7	21650.5	31002.2	36352.1	36181.9	44828.1	16274.4	29127.8	44057.2	85454.7	31925.6	62290.7	55011.8	33816.9	47134.9	51787.5	24997.9	74528.9	27363.2	34829.8	46796.8	54693.8	30128.3	58019.2	75369.9	137376	62262.8	57970.9	38367	50217	40922.9	24661.5	33330.5	40990.8	72512.4	28514.8	43217.8	32903.4	50025.3	103973	30461.4	132921	94636.2	36505.4	32470.5	33870.4	49486.6	37410.7	69490.6	24828	42305.4	0	0	0	0	0	0	0	0	0	0	0	0	0	0	0	0	0	0	0	0	0	0	0	0	0	0	0	0	0	0	0	0	0	0	1	0	0	0	0	0	0	0	0	0	0	0	0	0	0	0	0	0	0	0	0	0	0	0	0	0
25078	85.7707	3	807.738	2420.19	0.0026982	1.11487	37	AVSEASSSFGAGYVAGPVTFIFEK		AT4G20260.4	AT4G20260.4			| Symbols: ATPCAP1, PCAP1 | plasma-membrane associated cation-binding protein 1 | chr4:10941593-10943227 FORWARD LENGTH=226	TRUE	276.301	Col-28h	Ox-28h	0.811171	222.508	49.1646	282.986	136.743	210.455	274.295	55.331	960.648	193.59	130.646	61.5552	187.767	381.15	180.067	387.941	661.511	0	197.593	367.345	138.79	74.8145	108.664	172539	30.7366	466.83	75.1493	0	23506.7	284.393	125.317	39.2293	0	128.034	149.703	1095.68	0	2.85789	2147.44	128.844	341.374	98.4749	0	187.125	15.0222	20511.2	121.107	7.09121	82.4908	279.968	2077.73	0	35.797	332.768	0	130.761	127.599	155.874	312.486	810.191	872.193	128.462	20.6805	192.83	77.9853	41.2676	117.886	20.2499	173.134	64.2258	69.4563	27.3527	43.1913	335.869	84.4402	270.892	498.9	0	176.882	654.04	159.954	57.2048	131.077	552170	21.161	476.044	60.499	0	79772.3	144.928	111.697	28.865	0	137.372	189.52	2370.66	0	3.25613	1439.93	68.4611	247.645	131.872	0	118.137	15.0222	82517.4	55.3729	5.52293	67.1663	456.379	6867.97	0	89.5886	594.366	0	81.9835	95.8564	90.6462	181.869	1683.42	315.701	127.489	0	0	0	0	0	0	0	0	0	0	0	0	0	0	0	0	0	0	0	0	0	1	0	0	0	0	0	0	0	0	0	0	0	0	0	0	0	0	0	0	0	0	0	0	0	0	0	0	0	0	0	0	0	0	0	0	0	0	0	0
25243	85.6654	2	1211.1	2420.19	0.0040285	1.66454	61.91	AVSEASSSFGAGYVAGPVTFIFEK		AT4G20260.4	AT4G20260.4			| Symbols: ATPCAP1, PCAP1 | plasma-membrane associated cation-binding protein 1 | chr4:10941593-10943227 FORWARD LENGTH=226	TRUE	1751.59	Col-28h	Col-24h	0.570792	223.216	0	525.847	627.453	348.816	140.543	0	340.659	490.575	244.487	18.8321	1050.57	62.7092	64.1862	92.5695	89.8083	0	130.939	34.0279	0.11559	0	0	288753	132.062	211.29	61.2004	0	31945.7	279.295	86.3085	4.24052	0	212.406	50.5513	949.805	104.778	12.3988	2091.31	73.2461	492.938	126.338	117.046	1022.99	45.6424	23345.7	0	0	0	76.0899	2624.81	0	0	304.363	20.5663	56.1339	1004.46	78.7531	1927.76	595.067	293.317	174.442	0	358.318	357.839	68.3988	60.4023	0	61.3957	162.754	129.979	8.36823	241.659	55.2594	30.0994	64.6396	67.7318	0	117.215	60.585	0.133216	0	0	924088	90.9199	215.46	49.2695	0	108411	142.33	76.9284	3.12019	0	227.896	63.9968	2055.04	129.143	14.1266	1402.29	38.9192	357.595	169.184	45.9488	645.841	45.6424	93920.6	0	0	0	124.035	8676.35	0	0	543.63	12.0382	35.1943	754.581	45.7978	1121.97	1236.43	106.17	173.121	0	0	0	0	0	0	0	0	0	0	0	0	0	0	0	0	0	0	0	0	0	2	0	0	0	0	0	0	0	0	0	0	0	0	0	0	0	0	0	0	0	0	0	0	0	0	0	0	0	0	0	0	0	0	0	0	0	0	0	0
1776	64.4387	3	823.355	2467.04	0.000459065	0.186079	33.09	LAAPSSPFDDDSDDVDEQPLVR	[12] Phospho (ST)	AT4G11740.1	AT4G11740.1			| Symbols: SAY1 | Ubiquitin-like superfamily protein | chr4:7071955-7075256 FORWARD LENGTH=564	TRUE	18.1317	Ox-16h	Col-12h	0.0181836	141.705	5593.54	43025.8	11307.5	734.941	1481.59	1210.15	4435.37	66823.2	94125.4	1889.36	2296.79	308714	54187.5	271435	119690	3754.57	327006	136768	123833	290864	262119	147183	126094	271392	17974.2	4970.31	140852	93899.7	355191	250.138	131814	293969	225868	134031	102065	171499	189675	396115	152039	217434	30095.5	235645	297248	98357.8	39976.1	331334	257962	196913	68339.3	164688	103198	135502	1971.45	326033	365686	70322.2	19084.4	149897	769.907	253261	2352.85	29318.3	6448.7	144.113	636.756	442.886	799.369	22169.4	50040.7	839.559	528.322	272039	25410.6	189538	90267.8	840.457	292730	243508	142715	222401	316184	471025	86811.3	276749	14470.1	1234.19	477994	47851.6	316589	184.052	115407	315408	285943	289995	125800	195396	127183	210475	110295	291176	11814.6	148769	297248	395698	18278	258057	210040	320990	225896	94063.6	258271	242023	1153.96	204413	274715	40894.9	11107.3	311458	278.677	251343	0	0	0	0	0	0	0	0	0	0	0	0	0	0	0	0	0	0	0	0	0	0	0	0	0	0	0	0	0	0	1	0	0	0	0	0	0	1	0	0	0	1	0	0	0	0	0	0	0	0	1	0	0	0	1	0	0	0	0	0
2401	64.4387	2	1234.53	2467.04	0.000696348	0.28226	101.71	LAAPSSPFDDDSDDVDEQPLVR	[12] Phospho (ST)	AT4G11740.1	AT4G11740.1			| Symbols: SAY1 | Ubiquitin-like superfamily protein | chr4:7071955-7075256 FORWARD LENGTH=564	TRUE	26.1397	Ox-24h	Col-12h	0.0138209	183.832	177.356	48845	6767.34	1534.51	0	3.54405	448.418	61218	115464	906.744	647.966	403080	53626.1	340370	229560	321.321	438211	159498	130159	372632	384584	242529	133115	346831	23199.6	0	204173	88588.9	460320	51.1827	243652	410975	276440	172829	167689	252604	210555	308039	184414	399700	25803.2	321263	332463	126089	38374.1	520568	391330	269985	102872	213684	187495	186215	271.186	307792	493410	79886.5	20324.2	165220	1689.28	388068	74.6025	33283.6	3859.45	300.9	0	1.29704	80.8165	20309.7	61384.9	402.921	149.049	355194	25147.3	237674	173130	71.9274	392279	283979	150006	284923	463909	776158	91644.6	353676	18676.9	0	692881	45145.2	410292	37.6604	213326	440947	349966	373941	206684	287803	141184	163676	133781	535256	10129.6	202822	332463	507263	17545.5	405440	318632	440104	340046	122049	469241	332604	158.734	192977	370665	46456.9	11828.9	343296	611.455	385129	0	0	0	0	0	0	0	0	0	0	0	0	0	0	0	0	1	0	0	0	1	0	0	0	0	0	0	0	0	0	0	0	0	0	0	0	0	0	1	0	0	1	0	0	0	1	0	0	0	0	0	0	0	0	0	0	0	0	0	0
4701	61.5663	2	1234.53	2467.04	0.00195719	0.793334	100.7	LAAPSSPFDDDSDDVDEQPLVR	[6] Phospho (ST)	AT4G11740.1	AT4G11740.1			| Symbols: SAY1 | Ubiquitin-like superfamily protein | chr4:7071955-7075256 FORWARD LENGTH=564	TRUE	12.9602	Ox-24h	Col-12h	0.042399	173.329	924.337	37308.2	6953.34	444.54	387.421	999.336	595.201	47611.4	72435.6	1121.44	502.54	100950	52149.2	119196	108499	1056.48	144129	65785.9	33897.4	135280	141693	87572.7	104971	120485	49200.6	0	82749.7	55664.7	153371	253.369	109223	158257	87256.1	72780.9	58927.7	103742	98101.2	152641	66671.5	106386	19225.9	148543	124519	53068.9	36076.5	184406	165110	85073.1	38688.7	123123	66270.7	65816.1	305.47	170011	245076	70197.8	29455.8	77595.2	1557.83	151820	388.811	25422.3	3965.52	87.169	166.505	365.734	107.271	15795.6	38509.5	498.325	115.597	88957.1	24454.8	83232.3	81827.8	236.493	129021	117129	39066.2	103438	170919	280256	72268.5	122862	39609	0	280819	28366.9	136703	186.43	95628.4	169799	110464	157472	72631	118198	65780.1	81105.3	48365.9	142466	7547.49	93779.5	124519	213499	16495	143623	134437	138678	127886	70323.5	165855	117556	178.802	106592	184109	40822.6	17143.5	161228	563.874	150670	0	0	0	0	0	0	0	0	0	0	0	0	0	0	0	0	0	0	0	0	1	0	0	0	0	0	0	0	0	0	0	0	0	0	0	1	1	1	0	0	0	0	0	0	0	0	0	0	0	0	0	0	0	0	0	0	0	0	0	1
4824	61.5498	3	823.355	2467.04	0.00152558	0.618385	51.85	LAAPSSPFDDDSDDVDEQPLVR	[6] Phospho (ST)	AT4G11740.1	AT4G11740.1			| Symbols: SAY1 | Ubiquitin-like superfamily protein | chr4:7071955-7075256 FORWARD LENGTH=564	TRUE	7.66496	Ox-16h	Col-12h	0.0254928	125.12	3913.78	26949.6	11404.1	40.7202	2913.74	1523.58	3215.9	33487.5	49115.8	1409.43	2497.37	57993	29462.2	78601.4	39501.8	4613.74	79275.4	42322.4	26805.3	72414.4	80573.5	45024.1	60180.3	70692.1	63714.8	8159.67	50746.8	49765.1	73368.8	787.465	55955.9	87898.5	49727.5	37378.5	22923.8	51390.1	63092.8	148309	41142.3	42689.7	15724.5	70685.4	85439	33854.4	26554.4	82284.4	73521.5	48686.6	19822.7	70025.4	33955	36673	1346.48	129206	122522	44264	15200.4	56137.7	1130.69	68558.6	1646.28	18363.8	6503.8	7.98474	1252.26	557.598	579.588	11109.9	26111.9	626.294	574.462	51103.4	13816	54885.9	29791.5	1032.78	70966	75353	30892.8	55369.7	97192.8	144089	41431.9	72087.3	51293.7	2026.15	172214	25360.4	65395	579.42	48991.3	94308.9	62953.8	80873.7	28254.6	58551.1	42305.8	78803.9	29846.1	57167.6	6172.94	44625.6	85439	136198	12141.3	64086.6	59863.3	79364.5	65524.1	39995.9	84978.7	65502.6	788.141	81008.4	92042.6	25741.1	8846.77	116643	409.266	68039.4	0	0	0	0	0	0	0	0	0	0	0	0	0	0	0	0	0	0	0	1	0	0	0	0	0	0	0	0	0	0	0	0	0	0	0	0	0	0	0	0	0	0	0	0	0	1	0	0	0	0	0	0	0	0	1	0	0	0	0	1
5346	41.4226	2	793.395	1584.78	-0.00151495	-0.955936	24.72	AQPRPPSPSLTAQR	[7] Phospho (ST)	AT4G11740.1	AT4G11740.1			| Symbols: SAY1 | Ubiquitin-like superfamily protein | chr4:7071955-7075256 FORWARD LENGTH=564	TRUE	1.97258	Col-12h	Col-28h	0.750282	63.7641	98243.4	51106.4	62585.2	77956	67441.2	91223.5	11874.2	61811	70204.9	61943	86826.2	35308.1	64132.2	56243.9	41072.3	83072.8	69274.8	36507.4	21995.1	33610.1	33725.5	16129.2	53778.1	37565.7	39950.8	80212.7	13395.7	62284.2	45504.4	61419	57218.4	48127.4	40672.7	18164.1	23065.5	53644.2	54299.6	60434.2	47598.5	53278.4	71096.8	71245.8	44585.6	13600.3	66645	102036	44330.3	31539.4	17213.8	79607.1	29234.4	28197.4	69204.6	49046.3	58617.1	85769.4	77434.2	29232.2	72678.6	33953.5	41324.8	34824.5	35692.6	15286.2	28984.8	33385.7	2140.03	20506.5	37323.6	27525	19972.3	31113.5	30074.1	39274.1	30976	18595.8	62013.6	64999.7	25349.1	25699	40681.8	51617.9	37024.3	38307.1	32162.4	19917.8	45459.5	31740.2	40559	45192.3	50096.6	51637.4	51490.7	39300.6	28429.3	61119.3	36409.7	32111.6	34529.6	71347.4	27910.4	44979.4	44585.6	54714.5	30471.6	79469.8	36095	51412.7	56900.4	45468.6	73164.5	50364.1	40507.8	30750.6	44035	49878	45067.4	60739	26306.9	33696.4	0	0	0	0	0	0	0	0	0	0	0	0	0	0	0	0	0	0	0	0	0	0	0	0	0	0	0	0	0	0	0	0	0	0	0	0	0	0	0	0	0	0	0	0	0	0	0	0	0	0	1	0	0	0	0	0	0	0	0	0
6119	60.5678	3	850.011	2547.01	0.00175058	0.687309	21	LAAPSSPFDDDSDDVDEQPLVR	[6] Phospho (ST)|[12] Phospho (ST)	AT4G11740.1	AT4G11740.1			| Symbols: SAY1 | Ubiquitin-like superfamily protein | chr4:7071955-7075256 FORWARD LENGTH=564	TRUE	28.1744	Ox-16h	Col-12h	0.00391066	119.529	1971.26	5042.66	2721.54	1136.86	1356.16	1049.75	1031.58	15240.8	13890.8	989.078	818.168	45793.4	9703.73	67557.8	17932.7	2073.08	74579.1	40499.5	18538.9	61491.2	45501.3	35475.3	20656.5	66712.2	3347.62	23870.1	40327.9	18594.4	71062.6	1455.1	24949.9	76351.4	45389.3	35700.8	14544.6	34727.1	54535.6	165114	29465	60688.6	3051.79	70129.9	87075.7	37813.3	7099.54	76478.9	58727.9	46381.2	13322.7	46899.6	24682	36561.3	2169.49	104401	126517	10118.8	6348.77	44143.3	2114.65	85739.5	829.185	3436.12	1552.1	222.926	582.848	384.183	185.917	5056.3	7384.87	439.507	188.2	40353.1	4550.46	47174.4	13524.5	464.058	66762	72107.4	21365.9	47017.6	54886.5	113530	14221.2	68028.9	2695	5927.25	136856	9475.74	63339.4	1070.67	21844.5	81919.7	57461.8	77243.7	17926.9	39566.1	36567.9	87733.1	21375	81270.7	1198.04	44274.9	87075.7	152125	3246.07	59565	47817.9	75606.4	44038.2	26787.3	61771.1	65303.1	1269.87	65456.1	95043.1	5884.43	3695.04	91721.3	765.421	85090.2	0	0	0	0	0	0	0	0	0	0	0	0	0	0	0	0	0	0	0	0	0	0	0	0	0	0	0	0	0	0	0	0	0	0	0	0	0	0	0	0	0	0	0	1	0	0	0	0	0	0	0	0	0	0	1	0	0	0	0	0
7719	60.5911	2	1274.51	2547.01	0.00166915	0.655339	67.51	LAAPSSPFDDDSDDVDEQPLVR	[6] Phospho (ST)|[12] Phospho (ST)	AT4G11740.1	AT4G11740.1			| Symbols: SAY1 | Ubiquitin-like superfamily protein | chr4:7071955-7075256 FORWARD LENGTH=564	TRUE	159.162	Ox-28h	Col-12h	0.066702	149.343	555.182	261.207	1051.5	454.582	155.988	530.192	99.8281	13356.3	8161.95	785.258	1150.92	62520.4	8163.17	85185.4	27242.2	60.2524	120814	47704.1	20155.5	94464.3	90752.6	58862.9	14390.6	85781.3	776.629	0	64407.8	7896.48	104786	303.815	42916.7	111730	73140.8	56755.1	23396.7	53510.7	54261.5	119504	33161.2	110904	1649.91	104410	100331	48580	4373.98	131193	108889	66227.7	27645.5	51189.5	36947.6	52109.7	0	91624.1	213795	5098.76	3213.71	50004.1	478.243	137734	233.53	177.989	599.674	89.1382	67.0402	194.038	17.9916	4431.09	4339.21	348.937	264.741	55093	3828.03	59483.4	20545.6	13.4875	108151	84934.9	23228.9	72229.5	109471	188377	9907.41	87474.3	625.226	0	218574	4024.07	93397.4	223.548	37575	119878	92594.6	122798	28837.4	60967.2	36384.2	63498.4	24056.3	148517	647.704	65917	100331	195440	1999.88	102178	88660.4	107958	91382.6	29237.6	92468.1	93074.5	0	57445.6	160609	2965.12	1870.41	103899	173.106	136691	0	0	0	0	0	0	0	0	0	0	0	0	0	0	0	0	0	0	0	0	0	0	0	0	0	0	0	0	0	0	0	1	0	0	0	0	0	1	0	0	0	0	0	0	0	0	0	0	0	0	0	0	0	0	0	0	0	1	0	0
6861	36.1285	2	731.843	1461.67	-0.00124678	-0.852983	22.01	RAASGSLAPPNADR	[4] Phospho (ST)	AT4G11740.1	AT4G11740.1			| Symbols: SAY1 | Ubiquitin-like superfamily protein | chr4:7071955-7075256 FORWARD LENGTH=564	TRUE	3.41592	Col-12h	Ox-12h	0.0305249	62.8733	47351.8	51995.5	49290.6	43595.1	42403	37704.1	75464.7	44007.2	27517.4	29798.2	29321.9	22146	49186.1	24823.2	21207.8	52277.2	28257.1	13507.7	17133	23531	20590.4	7106.32	30999.8	16270.3	20893	46285.8	7323.09	51615.2	26046.6	41867.6	1227.34	16956.5	24198.9	9879.8	16426.3	17919.6	35059.3	31214.6	21633.3	21641.1	27364.2	46600.7	24697.8	5896.94	31353.2	25878	20308	23975	7742.64	35014.8	13274.5	13537.4	37694.9	32398.2	19972.2	37101	40085.4	12954.2	34322.2	23570.2	19917.9	35430.3	28110.6	8548.49	18223.9	13798.9	13600.7	14599.9	14629.3	13241.2	6744.81	19515.1	23065.3	17333.6	15994.5	11702.2	25295.3	24049.8	19745.5	17992.3	24837.4	22742.1	21342.2	16591.4	16819.9	11493.4	24851.6	26303.3	23215.9	30806.3	1074.58	18193.2	30635.2	21376.4	20246.2	20416.7	23508.4	16585.8	15693.6	28980.5	10742.3	29420.3	24697.8	23723.7	14335.4	20154.9	16535.4	39081.8	25593.4	19999.2	33221.8	24179.5	22064.1	20312.7	15003.7	21575.6	23330	26916.3	12423.3	23391.7	0	0	0	0	0	0	0	0	0	0	0	0	0	0	0	0	0	0	0	0	0	0	0	0	0	0	1	0	0	0	0	0	0	0	0	0	0	0	0	0	0	0	0	0	0	0	0	0	0	0	0	0	0	0	0	0	0	1	0	0
7719	60.5911	2	1274.51	2547.01	0.00166915	0.655339	68.54	LAAPSSPFDDDSDDVDEQPLVR	[5] Phospho (ST)|[12] Phospho (ST)	AT4G11740.1	AT4G11740.1			| Symbols: SAY1 | Ubiquitin-like superfamily protein | chr4:7071955-7075256 FORWARD LENGTH=564	TRUE	159.162	Ox-28h	Col-12h	0.066702	149.343	555.182	261.207	1051.5	454.582	155.988	530.192	99.8281	13356.3	8161.95	785.258	1150.92	62520.4	8163.17	85185.4	27242.2	60.2524	120814	47704.1	20155.5	94464.3	90752.6	58862.9	14390.6	85781.3	776.629	0	64407.8	7896.48	104786	303.815	42916.7	111730	73140.8	56755.1	23396.7	53510.7	54261.5	119504	33161.2	110904	1649.91	104410	100331	48580	4373.98	131193	108889	66227.7	27645.5	51189.5	36947.6	52109.7	0	91624.1	213795	5098.76	3213.71	50004.1	478.243	137734	233.53	177.989	599.674	89.1382	67.0402	194.038	17.9916	4431.09	4339.21	348.937	264.741	55093	3828.03	59483.4	20545.6	13.4875	108151	84934.9	23228.9	72229.5	109471	188377	9907.41	87474.3	625.226	0	218574	4024.07	93397.4	223.548	37575	119878	92594.6	122798	28837.4	60967.2	36384.2	63498.4	24056.3	148517	647.704	65917	100331	195440	1999.88	102178	88660.4	107958	91382.6	29237.6	92468.1	93074.5	0	57445.6	160609	2965.12	1870.41	103899	173.106	136691	0	0	0	0	0	0	0	0	0	0	0	0	0	0	0	0	0	0	0	0	0	0	0	0	0	0	0	0	0	0	0	0	0	0	0	0	0	0	0	0	0	0	0	1	0	1	0	0	0	0	0	0	0	0	0	0	0	0	0	0
8625	69.6897	3	1128.81	3383.42	0.000451202	0.133357	33.18	EAPVNDDDEMDIDDVIPAPQSPLSMFNAAR	[10] Oxidation (M)|[24] Phospho (ST)|[25] Oxidation (M)	AT4G11740.1	AT4G11740.1			| Symbols: SAY1 | Ubiquitin-like superfamily protein | chr4:7071955-7075256 FORWARD LENGTH=564	TRUE	1872.71	Ox-12h	Col-12h	0.137367	213.85	0	229.943	17.1192	105.764	0	0	338.067	447.998	236.247	224.149	634.186	195943	158.648	19031.6	225.393	0	8956.61	137997	177.228	603.418	1461.22	83422.8	0	10710.9	0	0	53940.2	340.199	152105	59.4432	109.714	417248	94209.4	149017	156.29	2383.48	2209.59	505.82	1175.63	173282	276.516	1078.81	130590	94061.2	0	1226.04	230682	172824	106361	229.522	114762	147865	189.346	2897.18	51682.8	139.58	1525.82	209209	46.8375	24072.4	0	156.686	9.76314	20.7391	0	0	60.9285	148.628	125.598	99.6031	145.879	172665	74.3961	13289.4	169.987	0	8017.8	245697	204.253	461.387	1762.62	266976	0	10922.3	0	0	183051	173.367	135574	43.7385	96.0587	447678	119267	322420	192.634	2715.61	1481.6	268.766	852.843	232050	108.552	681.081	130590	378412	0	954.889	187828	281722	351578	131.095	287213	264106	110.831	1816.45	38825.7	81.1707	888.039	434697	16.9534	23890.1	0	0	0	0	0	0	0	0	0	0	0	0	0	0	0	0	0	0	0	0	0	0	0	0	0	0	0	0	0	0	0	0	0	0	0	0	0	0	0	0	0	0	0	0	0	0	0	1	0	0	0	1	0	0	0	0	0	0	0	0
2046	56.0904	2	786.862	1571.71	0.00061499	0.391288	51.38	NLSDLSLTDDSKGK	[3] Phospho (ST)	AT1G72410.2	AT1G72410.2			| Symbols: | COP1-interacting protein-related | chr1:27251535-27256246 REVERSE LENGTH=1270	TRUE	1.74347	Col-12h	Ox-12h	0.73153	52.8402	182434	75004.3	99041	84628.4	130449	152312	41608.9	138720	145992	89902.8	151948	70950.3	104945	96315.8	80895.8	122651	91313.5	51726.6	56096	73891.9	92625.4	31146	84069.1	75386	78488.1	101816	24790	134907	77216.2	104234	92532.5	82071	66346.7	39049.3	47827.5	95494.3	109936	161255	79193.8	77579.3	96899.7	129449	76271	31241.2	102226	165150	109211	64467.1	31301.1	112645	63736.9	45182.3	113078	94751.4	117963	124184	122171	50511.6	92704.9	78634.8	76738.3	51108.8	56483.6	16594.6	56064.2	55742.9	7499.01	46022	77614.7	39949.3	34952.2	62521.4	49212.5	67255.6	61010.1	27455.3	81742.3	92096.7	64649.8	56499.4	111731	99675.5	57878.4	76873.8	63187	25282.3	84127.3	68748.8	68824.2	76695.9	81015.4	88056.4	83993.4	84488.6	58949.5	108801	73715.9	85682.6	57450	103890	38039.9	81724.8	76271	125685	46740.3	128626	88922.4	105088	103466	64338.4	159513	80701.4	66188.6	59406.3	88617.4	72217.7	71104.5	104953	33555.6	78039.3	0	0	0	0	0	0	0	0	0	0	0	0	0	0	1	0	0	1	0	0	0	1	0	0	0	0	0	0	0	0	0	0	0	1	0	0	0	0	0	1	0	0	0	0	0	0	0	0	0	0	0	0	0	0	0	0	0	0	0	0
2263	54.3073	2	609.775	1217.53	0.00162113	1.33148	45.93	LSLGGGSADFSK	[11] Phospho (ST)	AT1G72410.2	AT1G72410.2			| Symbols: | COP1-interacting protein-related | chr1:27251535-27256246 REVERSE LENGTH=1270	TRUE	2.91032	Col-12h	Ox-12h	0.530789	75.5951	25814.4	12489.7	34242.5	6374.01	38546.1	13216.5	3712.7	18363.7	22208.6	18235.3	16870	11748	26639.6	16342.4	19296.9	24992	11848.8	10564.6	9335.17	15176.3	9553.74	5390.83	20914.7	13246.4	19651.3	15109.4	5977.47	30041.6	22277.8	27711.1	4814.93	7126.86	11653	8512.21	8255.08	7305.68	9204.97	34396.1	9985.41	12921.8	12747.3	19849.3	14312.2	9207.73	29290.5	18194.3	17106.5	16897.7	5103.05	30162.3	9610.24	7792.32	19963.8	24205.6	21319.3	7034.24	20755.8	11471.4	27189.5	21936.7	10858.5	8510.65	19528.7	1249.87	16566.3	4836.95	669.124	6092.37	11807	8103.05	3880.54	10352.4	12492.3	11411.6	14553.4	5594.44	10606.8	18809.8	10758.7	11604.2	11524.3	17252.1	14399	13507.9	15820.3	3751.87	20285.1	15309.3	19856.7	20389.9	4215.64	7646.62	14752.5	18417.4	10174.8	8323.7	6172.24	18276.3	7243.78	17304.1	5004.2	12531.4	14312.2	37043.1	13392.3	14170.5	13928.6	27545.1	16868.2	17227.6	24051.4	13918.1	11685.5	15176.2	16015.7	4090.67	12080	23835.3	9841.55	21770.6	0	0	0	0	0	0	0	0	0	0	0	0	0	0	0	0	0	0	0	0	0	0	0	0	0	0	0	0	0	1	0	0	0	0	0	0	0	0	0	0	0	0	0	0	0	0	0	0	0	0	0	0	0	0	0	0	0	0	0	0
2263	54.3073	2	609.775	1217.53	0.00162113	1.33148	31.03	LSLGGGSADFSK	[7] Phospho (ST)	AT1G72410.2	AT1G72410.2			| Symbols: | COP1-interacting protein-related | chr1:27251535-27256246 REVERSE LENGTH=1270	TRUE	2.91032	Col-12h	Ox-12h	0.530789	75.5951	25814.4	12489.7	34242.5	6374.01	38546.1	13216.5	3712.7	18363.7	22208.6	18235.3	16870	11748	26639.6	16342.4	19296.9	24992	11848.8	10564.6	9335.17	15176.3	9553.74	5390.83	20914.7	13246.4	19651.3	15109.4	5977.47	30041.6	22277.8	27711.1	4814.93	7126.86	11653	8512.21	8255.08	7305.68	9204.97	34396.1	9985.41	12921.8	12747.3	19849.3	14312.2	9207.73	29290.5	18194.3	17106.5	16897.7	5103.05	30162.3	9610.24	7792.32	19963.8	24205.6	21319.3	7034.24	20755.8	11471.4	27189.5	21936.7	10858.5	8510.65	19528.7	1249.87	16566.3	4836.95	669.124	6092.37	11807	8103.05	3880.54	10352.4	12492.3	11411.6	14553.4	5594.44	10606.8	18809.8	10758.7	11604.2	11524.3	17252.1	14399	13507.9	15820.3	3751.87	20285.1	15309.3	19856.7	20389.9	4215.64	7646.62	14752.5	18417.4	10174.8	8323.7	6172.24	18276.3	7243.78	17304.1	5004.2	12531.4	14312.2	37043.1	13392.3	14170.5	13928.6	27545.1	16868.2	17227.6	24051.4	13918.1	11685.5	15176.2	16015.7	4090.67	12080	23835.3	9841.55	21770.6	0	0	0	0	0	0	0	0	0	0	0	0	0	0	1	0	0	0	0	0	0	0	0	0	0	0	0	0	0	0	0	0	0	0	0	0	0	0	0	0	0	0	0	0	0	0	0	0	0	0	0	0	0	0	0	0	0	0	0	0
5344	47.0112	2	799.394	1596.77	-0.00329081	-2.06091	30.79	LSSDVSSSEKPILR	[3] Phospho (ST)	AT1G72410.2	AT1G72410.2			| Symbols: | COP1-interacting protein-related | chr1:27251535-27256246 REVERSE LENGTH=1270	TRUE	3.12584	Col-20h	Ox-12h	0.299692	93.4462	24319.8	35590.9	46935.5	14031.4	27126.8	22696.5	2944.93	24301.8	21874.2	21783	21350.3	33884.5	67578.9	15565.8	19680	61748.4	19212.1	11188	11805.6	12420.6	10421.5	6941.25	20089.4	18990.1	14666.9	6132.37	6624.56	45195.4	16369.3	22361.5	14714.4	9924.85	12248.4	5778.92	7899.02	8480.81	26008.6	24076.8	13961.7	10552.7	15719.3	34390.3	15315.4	5952.49	24573.4	24186.5	17231.7	11511.8	6456.05	23965.4	7673.97	7829.25	15414.9	19968.4	18627.2	15463.1	20008.9	10301.4	24199.5	12565.2	10229.8	24252.1	26767.5	2751.39	11658.5	8306.41	530.753	8062.4	11629.2	9679.48	4911.13	29859	31690.4	10869.3	14842.3	13822.3	17198.3	19919.7	13605.8	9497.07	12571	22213.9	13830.8	19364.9	11807.6	1522.74	22481.1	23031.7	14590.3	16453.6	12882.9	10648.7	15506.2	12503.5	9735.89	9662.57	17439.6	12793.2	10128.3	14131.6	6170.91	21711.5	15315.4	23947.1	11235.5	18837.5	14030.6	18765.5	21340.5	13688.2	19205.5	13984	9022.89	12519.6	13993.3	8992.35	11645.4	21404.3	8759.3	12470	0	0	0	0	0	0	0	0	0	1	0	0	0	0	1	0	0	0	0	0	0	0	0	0	0	0	0	0	0	0	0	0	0	0	0	0	0	0	0	0	0	0	0	0	0	0	0	0	0	0	0	0	0	0	0	0	0	0	0	0
5477	59.0629	2	694.304	1386.59	0.00139785	1.00812	50.77	NLSDLSLTDDSK	[3] Phospho (ST)	AT1G72410.2	AT1G72410.2			| Symbols: | COP1-interacting protein-related | chr1:27251535-27256246 REVERSE LENGTH=1270	TRUE	3.54697	Col-20h	Ox-12h	0.438096	87.9689	33816.9	16282.8	32963.5	11706	28393.3	24865.7	3216.7	34095.6	27301.9	21281.6	43426.2	29755.2	41862.2	20709.8	18941.9	45063.8	18358	12835.1	11108.2	16150.5	20205.9	9343.58	31603.4	19934.6	12375.2	0	7390.56	42183.1	20797.3	21242.8	1927.84	15341.3	12035.6	9461.95	4846.59	15822	27844.2	37024.5	23441.2	13218.8	16944.6	32661.4	18467.6	5963	26225.7	21287.1	17444.2	11537.9	5657	26066.2	10315.1	8896.95	20271.6	23339.5	31774.1	16147	30450.4	12213.2	28331.7	19924.5	14224.6	11095.3	18799.2	2295.41	12202.8	9100.29	579.732	11311.6	14514.7	9456.7	9989.16	26220.2	19630.8	14461.3	14285.6	10087.5	16433.8	22852.2	12802	12349	24373.6	29902	21757.8	20328.1	9962.64	0	25080.6	21496.6	18537	15630.5	1687.89	16460.1	15236.8	20472.3	5973.63	18026.7	18670.5	19672.9	17005.1	17701.8	6651.95	20620	18467.6	23989.4	11991	16579.3	14203.6	18808.1	18699.3	14888.1	25815.4	15891.1	11865.6	14633.2	23869.6	9390.08	17722.4	25376.6	10255	19773.6	0	0	0	0	0	0	0	1	0	1	0	0	0	0	0	0	0	0	0	0	0	0	0	1	0	0	0	0	0	0	0	0	0	0	0	0	0	0	0	0	0	0	0	0	0	0	0	1	0	0	0	0	0	0	0	0	0	0	0	0
2091	43.7972	2	751.379	1500.74	-0.00147683	-0.984067	32.31	DLGSASPPVARPVR	[6] Phospho (ST)	AT4G13350.1	AT4G13350.1			| Symbols: NIG | NSP (nuclear shuttle protein)-interacting GTPase | chr4:7770170-7773321 REVERSE LENGTH=602	TRUE	2.49313	Col-12h	Ox-12h	0.0292286	57.6663	222241	237526	230076	251784	246799	199106	114730	197332	201073	186343	209656	175080	328566	125811	170285	260966	121228	79841.2	74808.1	119208	107516	52318.8	116988	118926	107116	108070	53133.5	284001	136950	192920	137878	106105	92575.8	61999.3	78121.2	117961	184252	147841	133122	103010	139411	217845	130805	29430.3	174043	181449	97155.7	99372.9	44581.8	158516	72719.1	62260.2	116577	164124	134299	160398	194138	83486.9	191726	103773	93482.8	161853	131213	49371.9	106069	72868.2	20677.4	65467.1	106898	82803.3	48226.5	154280	154077	87851.6	128426	58417	108521	142153	86215.3	91148.8	129693	167434	80541.9	121273	86233.5	26835.2	180314	144728	122066	141951	120717	113843	117199	134144	96287.8	134399	123547	78555.2	96571.3	137946	54728.3	137532	130805	118399	79576.2	141320	79106.9	161989	147366	90538.5	181993	111205	68236.2	102901	100889	93277.2	112990	173470	69397.5	102987	0	0	0	0	0	0	0	0	0	0	0	0	0	0	0	0	0	0	1	0	0	0	0	0	0	0	0	0	0	0	0	0	0	0	0	0	0	0	0	0	0	0	0	0	0	0	0	0	0	0	0	1	0	0	1	0	0	0	0	0
2136	47.8416	3	990.12	2967.34	-0.000858862	-0.289439	31.28	TSEEGSQSPEQVKDLGSASPPVARPVR	[6] Phospho (ST)|[19] Phospho (ST)	AT4G13350.1	AT4G13350.1			| Symbols: NIG | NSP (nuclear shuttle protein)-interacting GTPase | chr4:7770170-7773321 REVERSE LENGTH=602	TRUE	2.30983	Ox-16h	Col-24h	0.794243	78.058	285820	284366	288274	3856.23	224005	85827.8	1605	460811	374619	361589	159073	148839	324350	205076	276309	102878	197370	114533	82028.7	196910	139802	61551.3	146607	182822	183382	14595.7	80030.3	264616	191325	244594	294135	318638	190587	119743	134655	215077	456811	496492	148745	285246	230648	296288	248591	63659.6	551670	359509	300444	137472	78814.9	396827	146140	149269	74403.1	398774	434675	473051	349489	121972	346623	260733	120226	193770	164404	756.161	96272.6	31411	289.262	152879	199162	160676	36590.9	131157	152100	143201	208387	23029.1	176682	203920	94537	150562	168638	196981	100933	186430	147632	3624.3	271590	134849	170531	179973	257525	341876	241279	259082	165969	245047	306307	263810	107905	381985	90545.4	187055	248591	256106	252236	280001	244630	224094	260523	226653	365742	266614	43550.7	250019	326541	275097	203406	253434	125464	258758	0	0	0	0	0	0	0	0	0	0	0	0	0	0	0	0	0	0	0	0	0	0	0	0	0	0	0	0	0	0	0	0	0	0	0	0	0	0	0	0	0	0	0	0	0	0	0	1	0	0	0	0	0	0	0	0	0	0	0	0
2136	47.8416	3	990.12	2967.34	-0.000858862	-0.289439	63.91	TSEEGSQSPEQVKDLGSASPPVARPVR	[8] Phospho (ST)|[19] Phospho (ST)	AT4G13350.1	AT4G13350.1			| Symbols: NIG | NSP (nuclear shuttle protein)-interacting GTPase | chr4:7770170-7773321 REVERSE LENGTH=602	TRUE	2.30983	Ox-16h	Col-24h	0.794243	78.058	285820	284366	288274	3856.23	224005	85827.8	1605	460811	374619	361589	159073	148839	324350	205076	276309	102878	197370	114533	82028.7	196910	139802	61551.3	146607	182822	183382	14595.7	80030.3	264616	191325	244594	294135	318638	190587	119743	134655	215077	456811	496492	148745	285246	230648	296288	248591	63659.6	551670	359509	300444	137472	78814.9	396827	146140	149269	74403.1	398774	434675	473051	349489	121972	346623	260733	120226	193770	164404	756.161	96272.6	31411	289.262	152879	199162	160676	36590.9	131157	152100	143201	208387	23029.1	176682	203920	94537	150562	168638	196981	100933	186430	147632	3624.3	271590	134849	170531	179973	257525	341876	241279	259082	165969	245047	306307	263810	107905	381985	90545.4	187055	248591	256106	252236	280001	244630	224094	260523	226653	365742	266614	43550.7	250019	326541	275097	203406	253434	125464	258758	0	0	0	0	0	0	0	0	0	0	0	0	0	0	0	0	0	0	0	0	0	1	0	0	0	0	0	0	0	0	0	0	0	0	0	1	0	0	0	0	0	0	1	0	0	0	0	0	0	0	0	0	0	0	0	0	0	0	0	0
2136	47.8416	3	990.12	2967.34	-0.000858862	-0.289439	34.54	TSEEGSQSPEQVKDLGSASPPVARPVR	[8] Phospho (ST)|[17] Phospho (ST)	AT4G13350.1	AT4G13350.1			| Symbols: NIG | NSP (nuclear shuttle protein)-interacting GTPase | chr4:7770170-7773321 REVERSE LENGTH=602	TRUE	2.30983	Ox-16h	Col-24h	0.794243	78.058	285820	284366	288274	3856.23	224005	85827.8	1605	460811	374619	361589	159073	148839	324350	205076	276309	102878	197370	114533	82028.7	196910	139802	61551.3	146607	182822	183382	14595.7	80030.3	264616	191325	244594	294135	318638	190587	119743	134655	215077	456811	496492	148745	285246	230648	296288	248591	63659.6	551670	359509	300444	137472	78814.9	396827	146140	149269	74403.1	398774	434675	473051	349489	121972	346623	260733	120226	193770	164404	756.161	96272.6	31411	289.262	152879	199162	160676	36590.9	131157	152100	143201	208387	23029.1	176682	203920	94537	150562	168638	196981	100933	186430	147632	3624.3	271590	134849	170531	179973	257525	341876	241279	259082	165969	245047	306307	263810	107905	381985	90545.4	187055	248591	256106	252236	280001	244630	224094	260523	226653	365742	266614	43550.7	250019	326541	275097	203406	253434	125464	258758	0	0	0	0	0	0	0	0	0	0	0	0	0	0	0	0	0	0	0	0	0	0	0	0	0	0	0	0	0	0	0	0	0	0	0	0	0	0	0	0	0	0	0	0	0	0	0	0	0	0	0	0	0	0	0	0	0	0	1	0
3016	34.8481	2	779.836	1557.66	-0.000228528	-0.146713	35.4	SSPGGRSPGFETGSR	[7] Phospho (ST)	AT4G13350.1	AT4G13350.1			| Symbols: NIG | NSP (nuclear shuttle protein)-interacting GTPase | chr4:7770170-7773321 REVERSE LENGTH=602	TRUE	2.63645	Col-12h	Col-28h	0.0678545	69.6771	159025	120875	83811.6	162709	105603	103852	157491	117064	86788.4	85867.4	97721.5	47898.2	101896	65110.4	53944.1	102586	80914.8	38994.8	43037.6	56978.6	39725.2	20485	79029.1	48461	52025.1	184881	19643.5	80802.7	56396.6	102194	46582.7	47810.9	75216.8	25798.5	52691	62684.1	113753	116038	60735.5	71639.4	86435.9	114434	65745.1	15751.2	81736	89200.5	60481.6	48873.1	27290.5	87627.9	35595.6	41067.4	117076	73009.9	54577.4	86249.6	152151	36905.2	80442.8	66426.1	66891.7	82365.6	47798.1	31905.2	45386.1	38007.6	28383.9	38837.4	46140.1	38156.1	22478.5	42207.9	47782.8	45465.4	40683.7	22963.8	72433.5	69428.4	49600.2	43567.1	47919	65557.6	54408.6	49417.4	41882.8	45908.3	66662	41177.3	50267.3	75194.3	40784.8	51297.7	95222.8	55818.8	64944	71418.9	76275.2	61656.7	44059.7	95935.5	33932.1	72245	65745.1	63368	37371.5	69473.1	49245.9	79668.5	90209.2	50049.9	89084.5	73351.6	68528.7	45775.1	41000.2	50157.3	88553.1	76682	29117.2	65923	0	1	0	0	0	0	0	0	0	0	0	0	0	0	0	0	0	0	0	0	1	0	0	0	0	0	0	0	0	0	0	0	0	0	0	0	0	0	0	0	0	0	0	0	0	0	0	0	0	0	0	0	0	0	0	0	0	0	0	0
3360	59.1631	3	959.799	2876.37	0.000489588	0.17021	71.43	SMSAPSLQPLQGVPSGGLQSSEVKPSGR	[2] Oxidation (M)|[3] Phospho (ST)	AT4G13350.1	AT4G13350.1			| Symbols: NIG | NSP (nuclear shuttle protein)-interacting GTPase | chr4:7770170-7773321 REVERSE LENGTH=602	TRUE	4.64905	Ox-28h	Col-12h	0.168977	139.909	8145.81	140071	51271	0	9454.56	1442.47	0	130227	217673	10644.1	8746.27	167589	122985	183267	119353	7713.65	338869	75218.9	74431.4	160629	107448	80841.5	199475	219753	27663.6	0	56142.3	172854	153997	6768.49	60739.5	204583	196519	82058.9	114988	106113	215179	276216	174300	176830	47724.2	322973	228799	54424.4	68933.4	257775	159258	116221	55053	243570	86111	117499	1194.1	285511	481066	148997	42341.7	119215	11310.3	199098	3426.43	95445.7	29240.1	0	4063.36	527.912	0	43204.4	115723	4729.83	2011.87	147679	57672.5	127972	90014.1	1726.69	303350	133924	85781.1	122820	129610	258715	137331	224090	22270.6	0	190524	88086.8	137260	4980.27	53179.5	219503	248788	177546	141727	120900	144284	146767	126444	236801	18735.1	203901	228799	218952	31517.9	200766	129672	189453	181978	139118	215509	209868	698.946	179007	361392	86646.9	24643.3	247707	4093.91	197590	0	0	1	0	0	0	0	0	0	0	0	0	0	0	0	0	0	0	0	0	0	0	0	0	0	0	0	0	0	0	0	0	0	0	0	0	0	0	0	0	0	1	0	0	0	0	0	0	0	0	0	0	0	0	0	0	0	0	0	0
3360	59.1631	3	959.799	2876.37	0.000489588	0.17021	64.39	SMSAPSLQPLQGVPSGGLQSSEVKPSGR	[1] Phospho (ST)|[2] Oxidation (M)	AT4G13350.1	AT4G13350.1			| Symbols: NIG | NSP (nuclear shuttle protein)-interacting GTPase | chr4:7770170-7773321 REVERSE LENGTH=602	TRUE	4.64905	Ox-28h	Col-12h	0.168977	139.909	8145.81	140071	51271	0	9454.56	1442.47	0	130227	217673	10644.1	8746.27	167589	122985	183267	119353	7713.65	338869	75218.9	74431.4	160629	107448	80841.5	199475	219753	27663.6	0	56142.3	172854	153997	6768.49	60739.5	204583	196519	82058.9	114988	106113	215179	276216	174300	176830	47724.2	322973	228799	54424.4	68933.4	257775	159258	116221	55053	243570	86111	117499	1194.1	285511	481066	148997	42341.7	119215	11310.3	199098	3426.43	95445.7	29240.1	0	4063.36	527.912	0	43204.4	115723	4729.83	2011.87	147679	57672.5	127972	90014.1	1726.69	303350	133924	85781.1	122820	129610	258715	137331	224090	22270.6	0	190524	88086.8	137260	4980.27	53179.5	219503	248788	177546	141727	120900	144284	146767	126444	236801	18735.1	203901	228799	218952	31517.9	200766	129672	189453	181978	139118	215509	209868	698.946	179007	361392	86646.9	24643.3	247707	4093.91	197590	0	0	0	0	0	0	0	1	0	0	0	0	0	0	0	0	0	0	0	0	0	0	0	0	0	0	0	0	0	0	1	0	0	0	0	0	0	0	0	0	0	0	0	0	0	0	0	0	0	0	0	0	0	0	0	0	0	0	0	0
3822	48.0198	3	963.463	2887.37	-0.00368105	-1.27488	54.45	TSEEGSQSPEQVKDLGSASPPVARPVR	[8] Phospho (ST)	AT4G13350.1	AT4G13350.1			| Symbols: NIG | NSP (nuclear shuttle protein)-interacting GTPase | chr4:7770170-7773321 REVERSE LENGTH=602	TRUE	1.59855	Col-16h	Col-24h	0.938581	75.1065	176371	161829	187411	1447.83	129554	69551.8	497.92	295505	245291	230411	136096	101825	209736	146147	178809	87413.8	147464	93755.1	67975.7	129653	85011.4	43306.2	141790	137385	156321	12472.5	45627.1	177830	122990	176206	148992	159380	99695.5	51694	80289.9	86687.7	253391	181767	108491	129968	133637	202302	129735	45757.7	292037	200325	181880	84226.6	55511.1	210833	74670.4	91213.7	41652.5	205821	176782	236505	177072	69096.6	177506	122557	74188.3	110272	106882	283.902	55679.4	25454.4	89.7381	98037.1	130406	102385	31305.7	89728.3	98353.3	102052	134855	19567.5	132007	166927	78341	99135.5	102546	138592	97617	140096	125847	3097.08	154840	90622.7	109623	129653	130447	171004	126212	111847	98960.8	98767.3	169907	96581.5	78703.1	174045	52461.9	127719	129735	184085	133526	156021	148092	137298	183493	120420	186876	162919	24380.6	129044	132804	137536	103057	143569	64250.5	121629	0	1	0	0	0	0	0	0	0	0	0	0	0	0	0	0	0	0	0	0	0	0	0	0	0	0	0	1	0	0	0	0	0	0	0	1	0	0	0	0	0	0	1	0	1	0	0	0	0	0	0	0	0	0	0	0	0	0	0	0
11665	62.4795	3	954.466	2860.38	-0.00388855	-1.35945	35.96	SMSAPSLQPLQGVPSGGLQSSEVKPSGR	[3] Phospho (ST)	AT4G13350.1	AT4G13350.1			| Symbols: NIG | NSP (nuclear shuttle protein)-interacting GTPase | chr4:7770170-7773321 REVERSE LENGTH=602	TRUE	81.4738	Ox-24h	Col-16h	0.0246078	155.416	0	1262.31	723.298	732.185	0	0	269.554	995.518	953.32	0	204.228	99743.5	343.964	45068.6	584.404	0	41112.8	29318.3	17419.4	47006.3	55614.2	71362.7	1558.67	51103.4	903.268	0	64559.2	475.212	108911	0	5926.56	29943.2	21752.4	25757.4	11364.4	7732.52	2004.2	1643.24	2680.61	42296.2	296.778	1245.16	59169.8	23698.5	646.24	59058.6	53176.1	42193.6	9165.08	17147.5	18248.5	34076.5	129.357	19552.4	42385.1	3269.49	1817.06	23003.7	25.2556	23991.9	0	860.151	412.5	143.573	0	0	48.5806	330.274	506.822	0	46.9778	87894	161.298	31470.6	440.747	0	36803.4	52199.8	20075.6	35942.1	67085.4	228380	1073.09	52112	727.177	0	219088	242.169	97074.6	0	5188.91	32127	27538	55729.8	14007.2	8810.02	1343.88	873.13	1944.61	56640.7	116.506	786.103	59169.8	95340.2	295.475	45997.3	43297.5	68780.2	30295.2	9794.04	45670.3	60865	75.7169	12258.8	31840.9	1901.32	1057.54	47797.2	9.14158	23810.2	0	0	0	0	0	0	0	0	0	0	0	1	0	0	0	0	0	0	0	0	1	1	0	0	0	0	1	0	0	0	0	0	0	0	0	0	0	0	0	0	0	0	0	0	0	0	0	0	0	0	0	0	0	0	0	0	0	0	0	0
11665	62.4795	3	954.466	2860.38	-0.00388855	-1.35945	20.56	SMSAPSLQPLQGVPSGGLQSSEVKPSGR	[1] Phospho (ST)	AT4G13350.1	AT4G13350.1			| Symbols: NIG | NSP (nuclear shuttle protein)-interacting GTPase | chr4:7770170-7773321 REVERSE LENGTH=602	TRUE	81.4738	Ox-24h	Col-16h	0.0246078	155.416	0	1262.31	723.298	732.185	0	0	269.554	995.518	953.32	0	204.228	99743.5	343.964	45068.6	584.404	0	41112.8	29318.3	17419.4	47006.3	55614.2	71362.7	1558.67	51103.4	903.268	0	64559.2	475.212	108911	0	5926.56	29943.2	21752.4	25757.4	11364.4	7732.52	2004.2	1643.24	2680.61	42296.2	296.778	1245.16	59169.8	23698.5	646.24	59058.6	53176.1	42193.6	9165.08	17147.5	18248.5	34076.5	129.357	19552.4	42385.1	3269.49	1817.06	23003.7	25.2556	23991.9	0	860.151	412.5	143.573	0	0	48.5806	330.274	506.822	0	46.9778	87894	161.298	31470.6	440.747	0	36803.4	52199.8	20075.6	35942.1	67085.4	228380	1073.09	52112	727.177	0	219088	242.169	97074.6	0	5188.91	32127	27538	55729.8	14007.2	8810.02	1343.88	873.13	1944.61	56640.7	116.506	786.103	59169.8	95340.2	295.475	45997.3	43297.5	68780.2	30295.2	9794.04	45670.3	60865	75.7169	12258.8	31840.9	1901.32	1057.54	47797.2	9.14158	23810.2	0	0	0	0	0	0	0	0	0	0	0	0	0	0	0	0	0	0	0	0	0	0	0	0	0	0	0	0	1	0	0	0	0	0	0	0	0	0	0	0	0	0	0	0	0	0	0	0	0	0	0	0	0	0	0	0	0	0	0	0
2139	46.3973	2	707.802	1413.59	0.0030848	2.18225	28.73	SGCTYPEKPDFN		AT3G09820.1	AT3G09820.1;AT5G03300.1	AT5G03300.1		| Symbols: ADK1, ATADK1 | adenosine kinase 1 | chr3:3012122-3014624 FORWARD LENGTH=344	TRUE	2.3741	Col-28h	Ox-20h	0.54715	88.6697	38816.6	147343	74564.6	84645.8	50245	115880	64920.6	45516.6	36406.3	94913.8	66732	51062	31693	58410	83123.9	69529.9	34103	30549.6	131786	72397.4	105404	21395.6	83825	69426.7	117474	98165.6	51887.8	37599.3	24566.1	96838.8	57550.6	10867.8	57856.4	29318.7	152804	80572	44849.2	4423.32	101801	46420.9	52664.4	19886.8	22531.1	22415.1	49945.6	45912.1	16346.6	30921	46907.5	53022.1	62562.8	43029.9	62799.9	23418.6	39051.2	60201.1	27424.7	38277.5	50825.1	44358.4	16327.7	100401	42524.5	16598	21594.2	42409.4	11700.4	15100.6	19355	42175.9	15350.1	44995.8	14862.1	40786.6	62690.5	15564.2	30528.4	54392	151881	55356.7	127145	68471.8	57710.4	70797	94572.9	24375.8	176086	19160.7	21896.2	71254.3	50387.5	11660.4	73244.9	63435.1	188338	91799.4	30072.9	2350.32	73850.1	62164.3	20674.4	12555.1	22531.1	90177	22836.2	35758.3	13309.9	50404.7	155053	30284.3	156575	76856.9	36758.9	14682.8	29336.5	35009.1	15961.4	79533.3	18396.8	44022.5	0	0	0	0	0	0	0	0	0	0	0	0	0	0	0	0	0	0	0	0	0	0	0	0	0	0	0	0	0	1	0	0	0	0	0	0	0	0	0	0	0	0	0	0	0	0	0	1	0	0	0	0	0	0	0	0	0	0	0	1
3228	46.5118	2	669.335	1336.66	0.000326036	0.243919	62.17	AGCYASNVVIQR		AT3G09820.1	AT3G09820.1;AT5G03300.1	AT5G03300.1		| Symbols: ADK1, ATADK1 | adenosine kinase 1 | chr3:3012122-3014624 FORWARD LENGTH=344	TRUE	3.53822	Ox-12h	Col-12h	0.488893	91.309	13563.9	37642.2	24561.7	22150	10951.4	52258.3	43412	10919.4	22453.6	33195.1	23863.5	15942.1	12218.4	38534.8	50635.7	23189	26696	24075.1	106970	42834.7	38893.1	11898.4	23939.1	17673.9	65515.9	36158	17400.1	21090.4	20788.9	25093.8	66083.2	15952.5	72824.8	50054.6	180288	89801.7	13851.2	8563.81	73003.7	20185.1	73481.9	22132.9	26522	15628.7	21912	29706.4	7755.73	36041.4	43169.2	23837.9	70057.6	57437.3	48930.4	20840.9	12289.1	45240.9	40465.2	37016.3	28271.5	36303.1	5705.46	25649.8	14007.6	4343.35	4706.67	19125.4	7823.97	3622.64	11937.2	14750.6	5489.24	14048.2	5729.69	26908.1	38188.5	5190.83	23897.8	42864.6	123281	32752.3	46915.3	38078.1	16481.2	18022.7	52743.7	8978.5	59048.7	10747.8	18529.5	18464.1	57858.1	17115.9	92194.6	108300	222213	102315	9287.71	4550.36	52959.5	27030.7	28846.7	13973.1	26522	62874.9	10018.6	23136.6	6314.93	58751.5	142696	13615.4	175332	102590	28640.6	13066.6	9231.96	26309.2	23551.1	76912.7	10233.2	36028.2	0	0	0	0	0	0	0	0	0	0	0	0	0	1	1	0	0	0	0	0	0	0	0	0	0	0	0	0	0	0	0	0	0	0	0	0	0	0	0	0	1	0	0	0	0	1	0	0	0	0	0	0	1	0	0	0	0	0	0	0
3748	47.6692	2	550.8	1099.59	-0.000875261	-0.79599	53.95	LNNAILAEDK		AT3G09820.1	AT3G09820.1;AT5G03300.1	AT5G03300.1		| Symbols: ADK1, ATADK1 | adenosine kinase 1 | chr3:3012122-3014624 FORWARD LENGTH=344	TRUE	3.46444	Col-16h	Ox-20h	0.888275	114.228	5780.71	29389.9	17779.1	37723.2	11193.2	34364.3	110231	7597.51	9688.39	23383.4	21791	12741.2	9334.56	20258.1	24365.3	20289.6	5323.35	5651.92	41266.3	16673.5	43194.7	3655.12	19970.2	12986.7	35276.7	47380.2	10184.5	10225.1	9922.77	20606	26149.2	1280.07	17253.9	12405.1	48758.2	36834.6	10332.5	3146.11	31032.2	11264.4	27072.9	6951.86	8897.24	3027.64	7526.53	19990.9	1395.03	14054.1	14581.7	11031.8	33037.6	25951.8	31583.8	10420.8	5650.24	26843.3	12171.5	13915.3	13731.4	11748.7	2431.58	20026.6	10139.5	7397.07	4810.58	12576.6	19866.6	2520.56	5150.72	10390.7	5012.5	11227.5	4377.34	14145.9	18375.9	4541.81	4765.37	10063	47558.9	12748.9	52104.1	11697.4	13748.7	13243	28399.6	11765.1	34562.1	5210.74	8844.35	15161.9	22894.5	1373.42	21843.1	26840.3	60096.6	41967.4	6928.28	1671.68	22511.9	15084.7	10628	4388.9	8897.24	12180.3	3441.3	15569.8	1135.87	22909.7	48199.9	6300.96	82682.6	46353.3	18487	6533.51	4244.64	15610.4	7083.89	28913.4	4970.25	11659.7	0	1	1	0	0	0	0	0	0	0	0	0	0	1	1	0	0	0	0	0	0	0	0	0	0	0	0	0	1	0	0	0	0	0	0	0	0	0	0	0	0	0	0	0	0	0	0	0	0	0	0	0	0	0	0	0	0	0	0	0
32467	71.5803	2	997.936	1993.86	0.00170611	0.855684	30.49	CLPYMDYIFGNETEAR	[5] Oxidation (M)	AT3G09820.1	AT3G09820.1			| Symbols: ADK1, ATADK1 | adenosine kinase 1 | chr3:3012122-3014624 FORWARD LENGTH=344	TRUE	87.2316	Ox-12h	Col-12h	0.000798809	157.755	0	268.55	234.246	0	0	0	184.792	403.299	0	0	0	2387.17	0	2120.41	89.0632	1036.51	2522.22	8917.78	9359.49	1212.33	7428.87	10819.3	121.764	2079.54	125.8	0	8544.37	142.097	3041.48	0	1549.77	5239.08	10674.5	13640.8	12755.6	7497.72	908.013	545.681	4522.55	7647.12	95.2454	1458.41	4610.62	12550.8	97.1676	2055.96	1666.18	8111.72	16834.3	450.475	22901.1	12684	0	1512.83	3246.01	994.378	672.425	11727.7	126.878	6384.89	0	182.993	133.592	0	0	0	33.3043	133.799	0	0	0	2103.57	0	1480.64	67.1698	232.023	2257.85	15877.7	10786.7	926.976	8961.17	34624.8	83.8303	2120.58	101.276	0	28996.1	72.4128	2710.93	0	1356.88	5621.17	13513.6	29513.8	15721.8	8542.5	608.853	289.946	3280.82	10240.6	37.3904	920.731	4610.62	50492.5	44.4272	1601.27	1356.65	13223	55645.9	257.295	57314.2	22655.3	0	948.503	2438.5	578.267	391.357	24367.9	45.925	6336.53	0	0	0	0	0	0	0	0	0	0	0	0	0	0	0	0	0	0	0	0	0	0	0	0	0	0	0	0	0	0	0	0	0	0	1	0	0	0	0	0	0	0	0	0	0	0	0	0	0	0	1	0	0	0	0	0	0	0	0	0
2192	45.5727	2	473.283	944.552	-0.00233661	-2.47377	30.85	TLLEDVKK		AT2G13360.1	AT2G13360.1			| Symbols: AGT, AGT1, SGAT | alanine:glyoxylate aminotransferase | chr2:5539417-5540902 REVERSE LENGTH=401	TRUE	2.9061	Col-16h	Ox-24h	0.766002	121.591	40969	30535.5	21107.6	59633.6	35991.7	45986.8	199753	15937.4	21472.2	33890.8	36200	16637.3	27459.3	34968.7	34631	24459.2	19372.5	10005.4	66313	32488.1	44223.3	3049.46	23296.8	12892.5	35068.3	61243.2	8633.93	14013.3	16847.7	36521.1	38698.7	7342.77	32644.8	20958.5	93820.7	36940.7	12709.4	13438.5	57265.5	17140.7	36747.6	21565.1	16408.2	9387.61	25281	23270.6	13329.3	17582.3	26886.5	28026	32532.3	24705.2	36039.8	22563.5	14064.4	27971.3	29706.6	14544.3	34995.8	28761.9	17233.1	20807.2	12037.7	11693.4	15468.5	16830.1	36000.7	5287.42	11415.5	15059.7	8326.96	14660.8	12876.7	24418	26118.1	5475.18	17341.9	17814.1	76424.8	24841.1	53345	9759.09	16039	13147	28231.8	15207.5	29300	7141.23	15016.7	26872.4	33882	7878.28	41327.6	45346.7	115638	42088.2	8522.09	7140.51	41542.4	22953.8	14426	13614.6	16408.2	37766.8	11559	18124.2	10853.1	28661	88873.6	16007.4	81418.2	44126.6	21095.3	14146.6	10565.6	16266.3	17289.5	30220.3	12667.1	28544.1	0	0	0	0	0	0	0	0	0	0	0	0	0	0	0	0	0	0	0	0	0	0	0	0	0	0	1	0	0	0	0	0	0	0	0	0	0	0	0	0	0	0	0	1	0	0	0	0	0	0	0	0	0	0	0	0	0	0	0	0
2384	51.7015	2	449.274	896.534	0.00061173	0.682329	26.38	SPAIPALTK		AT2G13360.1	AT2G13360.1			| Symbols: AGT, AGT1, SGAT | alanine:glyoxylate aminotransferase | chr2:5539417-5540902 REVERSE LENGTH=401	TRUE	2.72637	Col-16h	Ox-24h	0.67954	92.8478	51775.8	53676.4	44883.6	80250.4	66801.3	68544	205190	26758.7	43215.3	47045	31792.9	31519.3	40562.2	40336.7	53168.4	52127.3	30845.2	15714	75236.4	47926.1	58458.3	5956.61	42627.7	27524.4	67389.8	83170.7	13662.6	25980.6	37269.5	58348.9	52906.2	10998.1	47244.8	41575.6	97464.5	66032.7	16605.8	20226.7	69076.9	21458.9	73083.7	33308.9	29758	13152.8	29107.7	28028.6	14403.7	25181.4	43749.2	31960.6	56361.4	35688.4	64392.8	28436.3	12082.9	32661.3	50842.9	24832.9	41066	33634.9	21778.8	36575.7	25597.3	15736.2	28709.7	25085.5	36980.5	8877.49	22974.9	20904.9	7313.21	27774.8	19021.2	28166.4	40098.6	11668.7	27612.1	27978	86708.9	36645.3	70516.1	19062.8	29347.6	28067.6	54252.2	20652.4	46365.2	13239.8	33219	42933.3	46321.2	11800.2	59810.9	89954.8	120129	75234.1	11134.7	10747.4	50110.9	28736.5	28690.4	21028.8	29758	52914.3	13308.7	21829.9	11727.9	41048.5	144613	18254.7	141055	63744	37691.3	17828.7	9077.05	18993.8	29591	51598	14864.3	33380.2	0	0	0	1	0	0	0	0	0	0	0	0	0	0	0	0	0	0	0	0	0	0	0	0	0	0	0	0	0	0	0	0	0	0	0	0	0	0	0	0	0	0	0	0	0	0	0	0	0	0	0	0	0	0	0	1	0	0	0	0
4347	42.788	2	582.229	1162.44	0.000290678	0.250058	51.61	MDYMYGPGR	[N-term] Acetyl (Protein N-term)|[1] Oxidation (M)|[4] Oxidation (M)	AT2G13360.1	AT2G13360.1			| Symbols: AGT, AGT1, SGAT | alanine:glyoxylate aminotransferase | chr2:5539417-5540902 REVERSE LENGTH=401	TRUE	2.36575	Ox-12h	Col-32h	0.857446	93.0375	17266.1	49075	25255.2	30349.4	16040.9	35280.9	86955.7	10489.2	12383.7	23478	21198.6	18062.8	12992.9	26163.5	26938.6	16054.9	12916	13791.3	65616.6	38453	42682.4	4756.85	23957.7	22030.8	45855.8	28133.8	12371.7	6047.41	7417.89	29082.9	41122.5	7231.11	31330.8	24200.4	92599.2	55635.1	24137.3	8506	52081.5	20630.6	38800.3	15287.1	18678.1	10237.7	17022.1	19055.3	5879.08	14841.7	27049.3	22694.7	35801	24435.8	25663.3	12545.5	12304.8	21652.3	15863.6	19547.7	19294.8	25656.4	7262.75	33440.3	14403.1	5951.15	6894.05	12912	15671.7	3479.91	6583.63	10432.7	4876.23	15916.9	6092.88	18269.5	20316.6	3593.87	11562.2	24554.8	75622.3	29402	51486.3	15223.2	16494	22465.6	36916.2	6985.97	41984.6	3081.78	6611.71	21399.3	36004.2	7758.47	39664	52361.1	114133	63387.6	16184.9	4519.65	37781.8	27627.4	15231.8	9651.19	18678.1	41186.6	7782.91	14841	4786.91	24193.6	89411.6	12962.4	89598.6	43645.6	15021.6	7865.65	9243.77	12591.6	9232.73	40616.4	6983.99	25462.1	0	0	0	0	0	0	0	0	0	0	0	0	0	0	0	1	0	0	0	0	0	1	0	0	0	0	0	0	0	0	0	0	0	0	0	0	0	0	0	1	1	0	0	0	0	0	0	0	0	0	0	0	1	0	0	0	0	0	0	0
44785	92.9121	3	629.679	1886.02	0.000178658	0.0947279	56.6	AALDLIFEEGLENIIAR		AT2G13360.1	AT2G13360.1			| Symbols: AGT, AGT1, SGAT | alanine:glyoxylate aminotransferase | chr2:5539417-5540902 REVERSE LENGTH=401	TRUE	Infinity	Col-28h	Ox-32h	0.00358219	223.607	15.4071	202.76	31.681	0	117.69	84.5873	231.66	0	17.6621	32.9625	0	25.2796	0	22.1335	0	79.6501	53.5215	45.9159	0	0	55.3433	7908.34	21.0977	67.6144	17.6763	96.1204	103.595	33.5886	26.8044	0	0.900257	0	16.6859	0	0	20.8847	24.0901	122.637	0	0	0	0	1.45714	21.9488	0	42.0321	65.3962	35.8983	21.875	0	28.3963	0	0	0	0	0	0	0	0	0	6.48082	138.163	18.0678	0	50.5807	30.957	41.7511	0	9.38987	14.6472	0	22.2764	0	15.4554	0	17.8296	47.9115	81.751	0	0	66.7586	25308.8	14.525	68.9489	14.2303	23.8679	351.56	17.1169	23.8913	0	0.788205	0	21.124	0	0	23.7949	16.1532	65.1629	0	0	0	0	1.45714	88.3011	0	32.7364	53.2475	58.5181	72.3081	0	71.0669	0	0	0	0	0	0	0	0	0	0	0	0	0	0	0	0	0	0	0	0	0	0	0	0	0	0	0	0	0	0	1	0	0	0	0	0	0	0	0	0	0	0	0	0	0	0	0	0	0	0	0	0	0	0	0	0	0	0	0	0	0	0	0	0	0	0	0	0	0
59001	63.495	2	566.233	1130.45	-0.000521747	-0.461538	20.04	MDYMYGPGR	[N-term] Acetyl (Protein N-term)	AT2G13360.1	AT2G13360.1			| Symbols: AGT, AGT1, SGAT | alanine:glyoxylate aminotransferase | chr2:5539417-5540902 REVERSE LENGTH=401	TRUE	Infinity	Col-28h	Col-12h	0.326652	223.607	0	0	0	0	0	112.57	0	0	0	112.176	0	0	0	0	0	0	0	0	151.581	0	5684.01	0	0	0	460.404	0	0	0	0	0	0	0	0	52.3298	75.9047	0	0	0	0	0	0	0	0	33.8545	0.744107	0	0	0	0	14.264	4.0049	0	0.47604	0	0	0	54.301	0	0	0	0	0	0	0	0	41.198	0	0	0	49.8464	0	0	0	0	0	0	0	0	174.695	0	6856.41	0	0	0	370.649	0	0	0	0	0	0	0	0	113.223	93.5559	0	0	0	0	0	0	0	0	136.198	0.340223	0	0	0	0	8.14709	10.023	0	0.278642	0	0	0	31.6037	0	0	0	0	0	0	0	0	0	0	0	0	0	0	0	0	0	0	0	0	0	0	0	1	0	0	0	0	0	0	0	0	0	0	0	0	0	0	0	0	0	0	0	0	0	0	0	0	0	0	0	0	0	0	0	0	0	0	0	0	0	0	0
2194	53.9271	2	749.347	1496.68	-0.0025636	-1.71285	53.67	SEVVGYMGDDNLAK		AT1G53240.1	AT1G53240.1			| Symbols: mMDH1 | Lactate/malate dehydrogenase family protein | chr1:19854966-19856802 REVERSE LENGTH=341	TRUE	3.1526	Col-28h	Ox-32h	0.0796257	80.3597	29464.9	84598.5	57928	17551	37478.5	76900.6	10807	41528.3	32005.8	78345.7	38925.9	33494.4	31295.9	43766.4	56545.8	39031.5	34551.3	25277.7	71021.9	63357.2	129295	22921.5	68882.6	40669.2	97814.8	28172.4	56606.2	33696.3	39233	62249.2	38237	11712.7	25592.7	24672.7	90182	34231.9	15723.9	19282.7	26333	26794.6	30838	14377.8	19729.4	23755.8	41790.6	39464.9	26234.6	25294.1	20731.8	38113	46628.5	28228.2	34072.2	28449.2	33967.2	26322.4	26782	21645.1	7349.26	31960.3	12394	57646.4	33036.6	3441.54	16107.4	28143.9	1947.7	13777.5	17015.5	34813.7	8953.98	29515.3	14675.9	30561.3	42645.8	8737.17	30929.7	45005.7	81851.7	48444.3	155963	73355	47423.1	41471.8	78746	6995.57	192098	17171.7	34969.1	45803.1	33477.8	12566.9	32399.8	53382.9	111153	39002	10543.4	10245.8	19102.9	35881.8	12106.1	9077.13	19729.4	95570.6	19107.6	30736.9	21360.9	41232.1	68529.3	21768.8	116696	50419.2	19943.6	17836.8	25517.2	15307.4	15587.3	44974.3	2660.15	31718.3	0	0	0	0	0	0	0	0	0	0	0	0	0	0	0	0	0	0	0	0	1	0	0	0	0	0	0	0	0	0	0	0	0	1	1	0	0	0	0	0	0	0	0	0	0	0	0	0	0	0	1	0	0	0	0	0	0	0	0	0
19434	71.9865	2	659.854	1317.69	-0.000166813	-0.126595	50.76	DDLFNINAGIVK		AT1G53240.1	AT1G53240.1;AT3G15020.1	AT3G15020.1		| Symbols: mMDH1 | Lactate/malate dehydrogenase family protein | chr1:19854966-19856802 REVERSE LENGTH=341	FALSE	4.36567	Col-32h	Col-12h	0.8185	173.961	1031.66	1668.35	967.577	396.873	1899	2534.27	231.523	0	1275.38	7863.58	271.553	3745.33	1762.75	1456.2	1475.67	7132.46	2188.76	4619.26	8780.32	1380.04	2100.32	6132.55	798.925	1630.3	3985.41	0	16204.4	2623.48	3507.4	3699.16	568.829	1375.53	4468.32	9441.77	3406.29	1341.02	198.882	677.266	2943.67	2029.38	685.118	489.881	954.489	10545	168.051	963.669	1003.3	6245.38	13937.9	1155.67	6215.05	6711.61	108.366	515.124	654.512	153.718	886.259	7090.79	179.699	3246.49	433.955	1136.83	551.814	77.8221	816.148	927.484	41.7265	0	678.043	3494.26	62.4643	3300.38	826.624	1016.84	1112.92	1596.59	1959.34	8224.38	10119.2	1055.21	2533.54	19625.8	550.03	1662.47	3208.46	0	54991.3	1336.93	3126.21	2721.85	498.029	1475.85	5656.79	20428.6	4198.4	1527.89	133.357	359.864	2135.44	2717.63	268.956	309.275	954.489	42423.2	76.8367	750.546	816.913	10180.6	46072	660.078	15554.3	11987.8	63.4301	322.968	491.689	89.3929	515.81	14733.3	65.0441	3221.91	0	0	0	0	0	0	0	0	0	0	0	0	0	0	0	0	0	0	0	0	0	0	0	0	0	0	1	0	0	0	0	0	0	1	0	0	0	0	0	0	0	0	0	1	0	0	0	1	0	0	0	0	0	0	0	0	0	1	0	0
28539	73.6763	2	795.964	1589.91	0.000230938	0.145252	24.43	ALEGADLVIIPAGVPR		AT1G53240.1	AT1G53240.1;AT3G15020.1	AT3G15020.1		| Symbols: mMDH1 | Lactate/malate dehydrogenase family protein | chr1:19854966-19856802 REVERSE LENGTH=341	TRUE	1193.86	Col-28h	Col-16h	0.242322	223.607	0	326.402	249.763	312.11	0	0	0	0	28.8017	0	0	4559.22	179.85	2258.88	218.958	0	440.733	4189.18	145.266	1938.87	2403.8	25733	0	6245.93	2.46201	128.867	8421.49	123.988	3506.62	0	0	1533.09	106.01	935.264	148.202	113.695	327.213	166.273	59.0604	3490.55	0	0	859.924	5949.7	0	103.095	2069.54	3831.92	5057.74	47.4253	2497.98	1824.2	0	439.268	776.678	4.58472	19.3443	1301.42	386.639	2475.5	0	222.414	142.441	61.2012	0	0	0	0	15.3121	0	0	4017.58	84.3387	1577.34	165.134	0	394.536	7458.63	167.417	1482.5	2899.61	82352.5	0	6369.2	1.98204	31.9993	28579.1	63.1845	3125.52	0	0	1644.9	134.206	2023.58	182.665	129.537	219.407	88.349	42.8445	4674.35	0	0	859.924	23935.9	0	80.2947	1685.08	6246.44	16718.4	27.0876	6251.66	3258.25	0	275.408	583.464	2.66618	11.2585	2704.1	139.949	2456.75	0	0	0	0	0	0	0	0	0	0	0	0	0	0	0	0	0	0	0	0	0	1	0	0	0	0	0	0	0	0	0	0	0	0	0	0	0	0	0	0	0	0	0	0	0	0	0	0	0	0	0	0	0	0	0	0	0	0	0	0
71549	84.6391	2	930.965	1859.91	-0.000632146	-0.339879	60.11	NGVEEVLDLGPLSDFEK		AT1G53240.1	AT1G53240.1;AT3G15020.1	AT3G15020.1		| Symbols: mMDH1 | Lactate/malate dehydrogenase family protein | chr1:19854966-19856802 REVERSE LENGTH=341	TRUE	11223.8	Col-32h	Col-12h	0.287227	223.607	0	0	0	0.956621	0	0	0	71.0063	19.807	0	0	48.5399	0	0	0	0	3.41937	0	0	0	0	8952.15	0	29.1587	0	5.24805	10521.8	154.792	55.0608	0	0	0	0	218.563	0	0	8.87229	97.1092	83.7653	11.981	0	0	0	770.607	76.4473	0	0	0	549.84	0	19.4541	0	0	0	0	0	111.519	129.989	94.6409	0	0	0	0	0.187582	0	0	0	23.5571	10.5302	0	0	42.7734	0	0	0	0	3.06096	0	0	0	0	28649.3	0	29.7341	0	1.30316	35706.8	78.8825	49.0767	0	0	0	0	472.893	0	0	5.94917	51.5988	60.7664	16.0442	0	0	0	3100.19	34.9534	0	0	0	1817.5	0	48.6874	0	0	0	0	0	64.9047	270.091	34.2564	0	0	0	0	0	0	0	0	0	0	0	0	0	0	0	0	0	0	0	0	0	0	0	0	0	0	0	1	0	0	0	0	0	0	0	0	0	0	0	0	0	0	0	0	0	0	0	0	0	0	0	0	0	0	0	0	0	0	0	0	0
2264	56.3853	2	1044.47	2086.93	8.35419e-05	0.040031	34.13	SSVPVASSLPGIGMDSMAAAK	[7] Phospho (ST)|[14] Oxidation (M)|[17] Oxidation (M)	AT5G38640.1	AT5G38640.1			| Symbols: | NagB/RpiA/CoA transferase-like superfamily protein | chr5:15468020-15470674 REVERSE LENGTH=642	TRUE	2.5682	Ox-16h	Col-32h	0.382595	84.4556	262762	151961	151595	692.301	136516	85435.8	86.492	364592	255053	141993	135625	152038	320530	182981	215647	102408	213612	115347	96907.4	185609	100311	56060.3	215667	188359	149724	8697.58	35593.8	193776	135916	169938	249586	267165	186975	105304	147000	231435	337553	404379	171139	252395	198911	374551	236577	78052.5	329702	311516	284029	146858	103925	420756	150779	125791	111697	324032	455280	418346	292591	135229	219899	293070	110528	103548	86455.2	135.752	58671.7	31267.6	15.5881	120957	135596	63096.1	31197.2	133976	150309	127772	162637	22923.9	191222	205369	111684	141921	121001	179408	148479	192077	120535	2159.72	120791	98748.8	121145	125041	218521	286649	236707	227840	181185	263685	226340	214866	124151	337993	78086.2	236464	236577	314009	150747	242621	231265	239394	343523	240321	377352	224679	65380.1	203159	342020	243283	170291	280981	79595.1	290851	0	0	0	0	0	1	0	0	0	0	0	0	0	0	0	0	0	0	0	0	0	0	0	0	0	0	0	0	0	0	0	0	0	0	0	0	0	0	0	0	0	0	0	0	0	0	0	0	0	0	0	0	0	0	0	0	0	0	0	0
2264	56.3853	2	1044.47	2086.93	8.35419e-05	0.040031	61.68	SSVPVASSLPGIGMDSMAAAK	[8] Phospho (ST)|[14] Oxidation (M)|[17] Oxidation (M)	AT5G38640.1	AT5G38640.1			| Symbols: | NagB/RpiA/CoA transferase-like superfamily protein | chr5:15468020-15470674 REVERSE LENGTH=642	TRUE	2.5682	Ox-16h	Col-32h	0.382595	84.4556	262762	151961	151595	692.301	136516	85435.8	86.492	364592	255053	141993	135625	152038	320530	182981	215647	102408	213612	115347	96907.4	185609	100311	56060.3	215667	188359	149724	8697.58	35593.8	193776	135916	169938	249586	267165	186975	105304	147000	231435	337553	404379	171139	252395	198911	374551	236577	78052.5	329702	311516	284029	146858	103925	420756	150779	125791	111697	324032	455280	418346	292591	135229	219899	293070	110528	103548	86455.2	135.752	58671.7	31267.6	15.5881	120957	135596	63096.1	31197.2	133976	150309	127772	162637	22923.9	191222	205369	111684	141921	121001	179408	148479	192077	120535	2159.72	120791	98748.8	121145	125041	218521	286649	236707	227840	181185	263685	226340	214866	124151	337993	78086.2	236464	236577	314009	150747	242621	231265	239394	343523	240321	377352	224679	65380.1	203159	342020	243283	170291	280981	79595.1	290851	0	1	0	0	0	0	0	0	0	0	0	0	0	0	0	0	0	1	0	0	0	0	0	0	1	0	0	0	0	0	0	0	0	1	0	0	0	0	0	0	0	0	0	0	0	0	0	0	0	0	0	0	0	0	0	0	0	0	0	0
3603	56.4082	3	696.651	2086.93	0.000732052	0.350779	67.02	SSVPVASSLPGIGMDSMAAAK	[8] Phospho (ST)|[14] Oxidation (M)|[17] Oxidation (M)	AT5G38640.1	AT5G38640.1			| Symbols: | NagB/RpiA/CoA transferase-like superfamily protein | chr5:15468020-15470674 REVERSE LENGTH=642	TRUE	2.87134	Ox-16h	Col-32h	0.21569	91.4817	72458.5	39960.8	82387.8	1161.66	45255.8	23225.6	574.529	139388	83996.9	50349.8	63884.1	45763	123563	56862.4	54572.6	43133.5	66153.1	40801	33797.1	63083.1	30101.9	18754.6	78262.4	55475.8	43178.5	6303.41	10978.2	77878.2	39843.8	39754.7	82603.1	80730.1	56214.8	34351.3	39532.2	72098.3	114903	191894	57493.6	65402.4	78672.1	111861	81102.8	31225.7	121481	93378.9	88951.5	50757.9	38687.5	123669	54243.9	38450.5	42472.7	124769	137275	144256	97042.6	53243.4	96248.3	101218	30478.7	27229.7	46986.2	227.788	19450	8500.04	103.545	46243.6	44656	22373.5	14695	40326.3	57943.3	39706	41157.7	9655.4	59219.1	72644.2	38950.7	48234.8	36310.8	60019.8	53880.8	56570.6	34760.9	1565.22	37255.6	39687	35513.6	29251.6	72321.9	86617.7	71166.6	74323.8	48725.2	82144.9	77046.1	101962	41707.9	87583.2	30884.2	70620.7	81102.8	125622	55543.7	72727.4	72426.9	82740.8	127882	70635.4	135755	68677.6	24860.7	78226.4	103125	83889.9	56479.6	110630	34838.2	100451	0	0	0	0	0	0	0	0	0	0	0	0	0	0	0	0	0	0	0	0	0	0	0	1	0	0	0	0	0	0	0	0	0	1	0	0	0	0	1	0	0	0	0	0	0	0	0	1	0	0	0	0	0	0	0	0	0	0	0	0
4683	40.4693	2	694.281	1386.55	0.00131852	0.950941	40.15	DFPDGSTTASPGR	[10] Phospho (ST)	AT5G38640.1	AT5G38640.1			| Symbols: | NagB/RpiA/CoA transferase-like superfamily protein | chr5:15468020-15470674 REVERSE LENGTH=642	TRUE	5.03659	Col-20h	Ox-12h	0.000216484	80.2684	95786.8	95579.5	105388	142466	112619	106808	165378	161615	109971	70395.6	211901	102137	173905	118604	85749.9	251362	94661.9	47311.3	62363.6	66739.2	99570.3	37261.8	124936	83662.8	76261	172987	33429.6	211901	88564.3	119815	47236.2	22798.2	30387.3	20929.3	16102.5	31228.1	89735.2	93347.2	62852.3	50045.6	66922.8	91343.4	54657.1	15011.3	87315.2	50260.8	54036.3	30781.2	13417.1	83118.7	20477.8	19171.9	62820.6	84708.2	51963.9	58868.4	81575.5	24910.7	117969	44683	40291.5	65129	60103.5	27935.9	48401	39089.2	29805.4	53617.7	58465.1	31281	48742.9	90003.4	81550.8	82818.7	64671	56267.1	84739.7	84235.4	71873.2	51030.3	120108	119248	86013.8	85314	61394	42954.9	113447	107985	78939	88159.9	41356.9	24460.8	38469.6	45283.5	19847.1	35579.6	60170.5	49599.9	45595.3	67018.3	26271.8	57667.6	54657.1	60391	39922.5	39145.3	43997.9	50176.7	44350.4	47474.3	51249.4	34243.4	36771	53109.6	39036.8	34234.1	47477.6	51759.6	42700.4	44344.6	0	0	0	0	0	0	0	0	0	0	0	0	0	0	0	0	0	0	0	0	0	0	1	0	0	0	0	0	0	0	0	0	0	0	0	0	0	0	0	0	0	0	0	0	0	0	1	0	0	0	0	0	0	0	0	0	1	0	0	0
6217	41.4226	2	735.364	1468.71	-0.00460304	-3.13406	45.14	VAPVSSASVASTSVK	[13] Phospho (ST)	AT5G38640.1	AT5G38640.1			| Symbols: | NagB/RpiA/CoA transferase-like superfamily protein | chr5:15468020-15470674 REVERSE LENGTH=642	TRUE	2.07059	Ox-32h	Col-28h	0.781803	61.8752	20894.2	10188	24821.6	29286.1	31949.1	26254.1	2562.95	30340.3	36280.9	27942.7	33270.6	13596.5	32644.1	34511.1	22853.6	40401.1	22156.4	16467.6	12121.2	21917	11849.7	5722.84	20840.8	17111.4	23263.6	24780.6	5044.52	36100.8	25171.1	32161.7	22552.8	24800.1	20409.1	10950.6	11710.6	23574.2	28888.6	54693	22995.1	22126.8	35318.6	48889.3	30074.1	6562.63	40143.2	46034.4	24688.6	16845.6	7763.42	47544.4	13716.2	13609.3	45621.7	32207.5	33090.1	38401.5	41674.8	19160.6	43610	20291.4	8788.88	6942.2	14155.8	5742.65	13731	9608.4	461.911	10065.7	19288.3	12416.6	7653.12	11981.2	15308.1	24098.5	17235.8	9043.76	19834.1	29319.8	13969.5	16758.2	14293.8	18314.6	14348.1	17449.1	18728.4	6153.33	17119	18397.1	22435.4	23664.7	19745.7	26608.8	25837.5	23693.2	14433.8	26859.1	19370.7	29061	16681.5	29630.9	13865	30865.2	30074.1	26401.8	18354.4	35853.5	20102.2	27460.1	25662.1	27155.6	34327.4	24308	26703.9	20193.2	24858.3	22331.9	24255.1	39812	15785.2	20137.7	0	0	0	0	0	0	0	0	0	0	0	0	0	0	0	0	0	0	0	0	0	0	0	1	0	0	0	0	0	0	0	0	0	0	0	0	0	0	0	0	0	0	1	0	0	0	0	1	0	0	0	1	0	0	0	0	1	0	0	0
6443	60.8866	2	1036.48	2070.94	0.000986742	0.476471	22.6	SSVPVASSLPGIGMDSMAAAK	[8] Phospho (ST)|[17] Oxidation (M)	AT5G38640.1	AT5G38640.1			| Symbols: | NagB/RpiA/CoA transferase-like superfamily protein | chr5:15468020-15470674 REVERSE LENGTH=642	FALSE	15.2125	Ox-24h	Col-12h	0.0410776	192.017	2354.72	27492.7	759.685	0	455.209	961.037	514.292	9959.31	29135.1	7742.47	308.338	76048.3	4096.01	87975.7	60223.3	5697.69	120840	62805.3	36754.9	91187.7	100462	68619.3	35846.1	122935	39177	0	58404.4	68463.2	142051	3936.94	61054.2	80962.3	64822.5	49242.5	34986.4	43612.9	39583.4	48619.3	24210.3	106055	14718	93582.9	110213	58298.5	49005.5	138478	144361	82000.3	26172.6	81522.7	60748.9	60530.4	53.5332	111717	134292	69122.2	3011.44	55002.4	1582.08	96386.7	990.481	18733.9	433.252	0	195.639	351.718	92.6889	3304.11	15489.4	3440.45	70.926	67013.8	1920.78	61431.8	45419.3	1275.42	108174	111822	42359.5	69724.1	121183	219600	24678.7	125362	31539.5	0	198201	34889.1	126613	2896.82	53455	86866.9	82063.8	106543	43122.2	49690.2	26542	25833.8	17563	142023	5777.83	59081.5	110213	234537	22406.4	107853	117543	133669	86513.7	46562.8	152035	108115	31.3348	70043.3	100884	40197.1	1752.69	114284	572.652	95656.8	0	0	0	0	0	0	0	0	0	0	0	0	0	0	0	0	0	0	0	0	0	1	0	0	0	0	0	0	0	0	0	0	0	0	0	0	0	0	0	0	0	0	0	0	0	0	0	0	0	0	0	0	0	0	0	0	0	0	0	0
10443	56.1441	2	1026.48	2050.94	0.00474058	2.31142	56.73	VAVAGAAASAVSPSSFSYSSR	[14] Phospho (ST)	AT5G38640.1	AT5G38640.1			| Symbols: | NagB/RpiA/CoA transferase-like superfamily protein | chr5:15468020-15470674 REVERSE LENGTH=642	TRUE	11.5677	Ox-28h	Col-12h	0.0558651	118.141	1167.47	10347.7	3117.59	219.146	2195.85	1307.96	0	10387.8	20557.7	6353.18	3785.25	83747.7	11229.3	42096.4	16629.1	2450.13	43354.8	21775.5	7654.07	31862.5	41501.1	55863.7	12294.8	62864.6	4281.12	292.218	55864.8	12730.8	77111	5613.65	14692.8	47696.5	27405	23902.6	7491.34	22620.4	18114.6	23893.9	13240	56221.6	7285.18	28095.4	37253.9	15585.1	8205.94	59554.4	59023.1	28647	24224	20166.3	26901.3	24267.6	946.054	46628.4	98460.8	7066.49	5307.96	22957.8	3668.26	41546.7	491.083	7051.05	1777.98	42.972	943.73	478.683	0	3446.25	10929.3	2823.1	870.708	73798.5	5265.84	29395.2	12541.4	548.46	38810.5	38770.2	8821.21	24362.8	50061.2	178779	8464.51	64105.4	3446.52	72.5614	189582	6487.67	68730.5	4130.54	12864.1	51175	34694.1	51716.7	9233.4	25772.4	12146.5	12696	9604.76	75288.8	2859.94	17737.4	37253.9	62699.4	3751.94	46383.5	48058.3	46697.8	80072.7	11518.2	67325.3	43345	553.757	29234.7	73966.8	4109.42	3089.28	47701.9	1327.77	41232	0	0	0	0	0	0	0	0	0	0	0	0	0	1	0	0	0	0	0	0	0	0	0	0	0	0	0	0	0	0	0	0	0	0	0	0	0	0	0	0	0	0	0	0	0	0	0	0	0	0	0	0	0	0	0	0	0	0	0	0
10443	56.1441	2	1026.48	2050.94	0.00474058	2.31142	84.88	VAVAGAAASAVSPSSFSYSSR	[12] Phospho (ST)	AT5G38640.1	AT5G38640.1			| Symbols: | NagB/RpiA/CoA transferase-like superfamily protein | chr5:15468020-15470674 REVERSE LENGTH=642	TRUE	11.5677	Ox-28h	Col-12h	0.0558651	118.141	1167.47	10347.7	3117.59	219.146	2195.85	1307.96	0	10387.8	20557.7	6353.18	3785.25	83747.7	11229.3	42096.4	16629.1	2450.13	43354.8	21775.5	7654.07	31862.5	41501.1	55863.7	12294.8	62864.6	4281.12	292.218	55864.8	12730.8	77111	5613.65	14692.8	47696.5	27405	23902.6	7491.34	22620.4	18114.6	23893.9	13240	56221.6	7285.18	28095.4	37253.9	15585.1	8205.94	59554.4	59023.1	28647	24224	20166.3	26901.3	24267.6	946.054	46628.4	98460.8	7066.49	5307.96	22957.8	3668.26	41546.7	491.083	7051.05	1777.98	42.972	943.73	478.683	0	3446.25	10929.3	2823.1	870.708	73798.5	5265.84	29395.2	12541.4	548.46	38810.5	38770.2	8821.21	24362.8	50061.2	178779	8464.51	64105.4	3446.52	72.5614	189582	6487.67	68730.5	4130.54	12864.1	51175	34694.1	51716.7	9233.4	25772.4	12146.5	12696	9604.76	75288.8	2859.94	17737.4	37253.9	62699.4	3751.94	46383.5	48058.3	46697.8	80072.7	11518.2	67325.3	43345	553.757	29234.7	73966.8	4109.42	3089.28	47701.9	1327.77	41232	0	0	0	0	0	0	0	0	0	0	0	0	0	0	0	0	0	0	0	0	0	1	0	0	0	0	1	0	1	0	0	0	0	0	0	0	0	0	0	0	0	0	0	0	0	0	0	0	0	0	0	0	0	0	0	0	0	0	0	0
10443	56.1441	2	1026.48	2050.94	0.00474058	2.31142	52.81	VAVAGAAASAVSPSSFSYSSR	[15] Phospho (ST)	AT5G38640.1	AT5G38640.1			| Symbols: | NagB/RpiA/CoA transferase-like superfamily protein | chr5:15468020-15470674 REVERSE LENGTH=642	TRUE	11.5677	Ox-28h	Col-12h	0.0558651	118.141	1167.47	10347.7	3117.59	219.146	2195.85	1307.96	0	10387.8	20557.7	6353.18	3785.25	83747.7	11229.3	42096.4	16629.1	2450.13	43354.8	21775.5	7654.07	31862.5	41501.1	55863.7	12294.8	62864.6	4281.12	292.218	55864.8	12730.8	77111	5613.65	14692.8	47696.5	27405	23902.6	7491.34	22620.4	18114.6	23893.9	13240	56221.6	7285.18	28095.4	37253.9	15585.1	8205.94	59554.4	59023.1	28647	24224	20166.3	26901.3	24267.6	946.054	46628.4	98460.8	7066.49	5307.96	22957.8	3668.26	41546.7	491.083	7051.05	1777.98	42.972	943.73	478.683	0	3446.25	10929.3	2823.1	870.708	73798.5	5265.84	29395.2	12541.4	548.46	38810.5	38770.2	8821.21	24362.8	50061.2	178779	8464.51	64105.4	3446.52	72.5614	189582	6487.67	68730.5	4130.54	12864.1	51175	34694.1	51716.7	9233.4	25772.4	12146.5	12696	9604.76	75288.8	2859.94	17737.4	37253.9	62699.4	3751.94	46383.5	48058.3	46697.8	80072.7	11518.2	67325.3	43345	553.757	29234.7	73966.8	4109.42	3089.28	47701.9	1327.77	41232	0	0	0	0	0	0	0	0	0	0	0	0	0	0	0	0	0	0	0	0	0	0	0	0	0	0	0	0	0	0	0	0	0	0	0	0	0	0	0	0	0	0	0	0	0	0	1	0	0	0	0	0	0	0	0	0	0	0	0	0
23621	66.6788	2	1028.48	2054.94	0.00306912	1.49353	31.82	SSVPVASSLPGIGMDSMAAAK	[8] Phospho (ST)	AT5G38640.1	AT5G38640.1			| Symbols: | NagB/RpiA/CoA transferase-like superfamily protein | chr5:15468020-15470674 REVERSE LENGTH=642	TRUE	199.801	Col-32h	Col-16h	0.00524526	145.669	0	319.681	485.714	113.679	0	0	198.012	0	0	130.927	426.984	6498.12	0	2545.25	753.772	230.033	6384.42	11040.8	5974.58	14901.9	30118	29400.2	199.725	3506.42	774.967	0	35591.1	1009.88	29121.5	0	1259.22	4328.95	1560.29	9864.55	3087.77	1002.96	2034.11	211.651	754.169	5746.95	265.3	943.553	7743.89	20409.6	391.854	6823.14	12228	10637.9	5497.5	2842.26	5868.49	6079.71	142.624	400.698	3707.66	5901.78	936.727	8884.74	0	2300.24	0	217.834	277.005	22.2911	0	0	35.6869	0	0	58.1789	98.2176	5726.15	0	1777.3	568.481	51.4928	5715.22	19657.6	6885.61	11394.3	36330.2	94088.7	137.503	3575.62	623.888	0	120782	514.639	25956.6	0	1102.49	4644.66	1975.3	21343.4	3805.81	1142.71	1363.94	112.46	547.102	7695.98	104.149	595.691	7743.89	82108.8	179.165	5314.15	9956.37	17340.9	18172	1623.4	14687	10859.1	83.4825	251.226	2785.31	3432.1	545.183	18460.8	0	2282.82	0	0	0	0	0	0	0	0	0	0	0	0	0	0	0	0	0	0	0	0	0	0	0	0	0	0	1	0	1	0	0	0	0	0	0	0	0	0	0	0	0	0	0	0	0	0	0	0	0	0	0	0	0	0	0	0	0	0	0	0
2506	48.224	2	468.263	934.512	-0.000833425	-0.891829	23.33	YEGVILNK		AT2G42740.1	AT2G42740.1			| Symbols: RPL16A | ribosomal protein large subunit 16A | chr2:17791794-17792946 FORWARD LENGTH=182	TRUE	2.5991	Col-16h	Col-20h	0.959748	140.492	7198.66	18214.6	11380.2	35236.6	6446.17	28266.7	113473	1748.45	8572.61	12084.2	10474.9	8277.35	3036.99	20997.3	20368	10453.4	9737.13	7925.39	46124.5	13819.5	36372.1	2268.19	13439.9	6069.01	27559.1	41449.8	4915.09	4651.72	6620.13	13520.2	29250.6	4206.49	24880.7	20833.8	76687.1	33038.6	4189.52	2990.32	34951.8	8961.08	39453.5	5738.22	14033.5	9544.19	6586.29	9655.31	2005.01	13341.1	28211.2	11171.2	41612.1	27372.6	26000	10787.6	2985.11	23239.1	15654.4	18518.5	19576.5	18109.6	3028.02	12411.6	6490.2	6909.47	2770.42	10345	20450.7	580.068	4557.53	5369.75	2409.49	7294.01	1424.16	14662.1	15361.2	2339.99	8716.51	14110.8	53157.9	10566.7	43874.4	7258.83	9252.86	6188.79	22186.5	10292.5	16679.8	2370.53	5900.65	9948.23	25609.9	4513.26	31498.4	45077	94520.2	37642.4	2809.21	1588.9	25355.3	12000.2	15488.2	3622.7	14033.5	38396.7	3011.4	7519.97	1632.53	21747.4	93252.5	6380.57	104142	48890.9	15218.7	6763.48	2242.51	13514.4	9110.99	38477.8	7085.94	17972.4	0	0	0	0	0	1	0	0	0	0	0	0	0	0	0	0	0	0	0	0	1	0	0	0	0	0	0	0	0	0	0	0	0	0	0	0	0	0	0	0	0	0	0	0	0	0	0	0	0	0	0	0	0	0	0	0	0	0	0	0
3472	52.4166	2	553.299	1104.58	-0.00195435	-1.76931	22.5	AMQLLESGLK	[2] Oxidation (M)	AT2G42740.1	AT2G42740.1			| Symbols: RPL16A | ribosomal protein large subunit 16A | chr2:17791794-17792946 FORWARD LENGTH=182	TRUE	2.80777	Col-16h	Col-32h	0.936082	124.713	9979.39	27401.7	22285.3	66346	14284.3	52504.7	148293	3550.42	15576.2	17539.7	23108.8	19344.2	8651.22	32159.1	33518.8	18548.3	16833.7	14916.8	69777.2	24287.4	42644.3	3185.59	26448.5	12246.6	39103.6	36254.4	8112.5	5797.46	9092.73	25316.8	55726.1	7280.06	38171.9	23878.1	108915	75636.9	11606.2	8398.08	65349.3	14320.7	66923.8	16059.1	20237.6	10193.9	13566.1	20363.2	3261.47	24750.2	40488.1	18861.3	73007.2	33145.9	40578.5	12993.2	11859.9	28705.2	29646.1	22312.4	42349.7	25839.5	4197.7	18671.9	12709.4	13009.7	6139.07	19215.5	26726.3	1177.89	8280.9	7793.93	5315.64	17046.1	4056.89	22456.1	25279.2	4152.03	15069.2	26558.6	80417.3	18570.7	51440.2	10194.7	18208.8	12488.3	31480.4	9002.44	27530.5	2954.4	8104.52	18628.2	48790.1	7810.99	48324.7	51663.8	134243	86176.7	7782.35	4462.3	47406.7	19177.5	26272.2	10138.6	20237.6	41010.6	6202.74	15859.8	2655.58	40345.6	133834	10772.9	182714	59202.8	23752	8146.33	8909.51	16693.1	17254.3	46360.8	15329	25643.8	0	0	0	0	0	0	0	0	0	0	0	0	0	0	0	0	0	0	0	0	0	0	0	0	0	0	0	0	0	0	0	0	0	0	1	0	0	0	0	0	0	0	0	0	0	0	0	0	0	0	0	0	0	0	0	0	0	0	0	0
3636	47.4634	2	491.263	980.511	-0.000388838	-0.396567	56.44	IACYVTVR		AT2G42740.1	AT2G42740.1			| Symbols: RPL16A | ribosomal protein large subunit 16A | chr2:17791794-17792946 FORWARD LENGTH=182	TRUE	3.41277	Ox-12h	Col-12h	0.908604	151.259	2181.12	8092.12	3201.37	13336.7	1472.71	10271.6	66537	574.184	5061.17	7908.65	3685.75	4051.81	456.877	9837.63	15265.6	2462.61	7431.4	5533.64	36529.6	11262.8	10092.2	623.609	5665.63	4566.36	19950.1	20492.2	3591.53	562.675	4649.51	7407.04	19245.9	1187.28	16521.2	14973.2	44599.2	28779.4	2436.04	1413.87	21944.9	3916.02	21953.9	2975.49	5819.73	4428.67	4625.64	9593.16	268.958	10676.8	14198.8	6938.74	20991.8	18525.6	17049.5	3920.22	3049.17	11704.3	7953.81	10658.3	9748.78	9849.11	917.458	5514.07	1825.75	2615.17	632.937	3759.17	11991.7	190.492	2690.72	3514.29	847.82	3570.46	214.247	6869.44	11513	551.254	6652.46	9852.39	42099.8	8611.79	12173.9	1995.72	3900.57	4656.48	16060.8	5088.48	12188.2	286.741	4144.19	5450.12	16850.5	1273.87	20915.4	32396.7	54970.4	32789.7	1633.44	751.259	15919.6	5244.11	8618.43	1878.51	5819.73	17816.7	2114.95	7471.56	218.993	17404.3	46934.3	3963.16	52535.7	33089	9979.66	2457.86	2290.63	6806.48	4629.18	22145.8	3528.69	9774.52	0	0	0	0	0	0	1	0	0	0	0	0	0	0	1	0	0	0	0	0	0	0	0	0	0	0	0	0	0	0	1	0	0	0	0	0	0	0	0	0	0	0	0	1	0	0	0	1	0	0	0	0	0	0	0	0	0	0	0	0
4920	57.6129	2	806.902	1611.79	-0.000832081	-0.516246	43.01	VLEQLSGQTPVFSK	[9] Phospho (ST)	AT2G42740.1	AT2G42740.1			| Symbols: RPL16A | ribosomal protein large subunit 16A | chr2:17791794-17792946 FORWARD LENGTH=182	TRUE	1.66835	Ox-24h	Ox-12h	0.636074	65.1331	43463.1	30061	30374.6	372.839	28147.2	19370.9	623.816	44489.1	44410.4	35874.2	32848.3	35033.2	59909.1	27633.5	37024.3	34907.6	33399.3	21761.6	21895.2	34254.1	32540.3	26539.7	35882.4	38702	39651.8	6496.69	19801.7	57234.7	41272.6	39755.7	26037	45919.4	24856.7	11724.9	22454.5	27991.6	39024	42006.7	31066	30782	24324.9	56879.4	34224.4	16153	47626.5	57480.5	60896	26551.3	19983	53630.8	28200.9	30114.7	10955.4	54809.6	61293.9	47764.4	53218.4	30205.8	39720.2	39412.8	18282.2	20483.9	17322.8	73.1093	12097.1	7089.31	112.428	14759.8	23610.3	15941.1	7555.97	30871.3	28093.7	19296	27923.1	7814.04	29898.5	38745.4	25234	26191.5	39252.2	84934.1	24703.7	39465.9	31921.8	1613.21	67199.1	29167	36787	29252.4	22796.3	49268.2	31468	25368.4	27676.2	31892.1	26166.9	22320.2	22536.4	41221.4	9549.21	35909.5	34224.4	64984.1	21775.9	44768.2	49583.3	43281.5	66054.1	30632	70577.9	53788.7	6412.56	34364	46045.8	27776.8	30973.6	62761.9	14377.2	39114.3	0	0	0	0	0	0	0	0	0	0	0	0	0	0	0	0	0	0	0	0	0	0	0	1	0	0	0	0	0	0	1	0	1	0	0	0	1	0	0	0	0	0	0	1	0	0	0	0	0	0	0	0	0	0	0	0	0	0	0	0
13447	62.9332	2	545.303	1088.59	0.00208601	1.91625	38.88	AMQLLESGLK		AT2G42740.1	AT2G42740.1			| Symbols: RPL16A | ribosomal protein large subunit 16A | chr2:17791794-17792946 FORWARD LENGTH=182	TRUE	8.86886	Col-28h	Col-16h	0.212297	147.868	433.848	5340.15	448.311	459.06	647.986	1268.48	206.569	451.717	444.823	1075.47	1159	2128.3	1749.21	2411.01	4798.61	1496.53	3945.74	1340.69	11847.6	2613.23	11636.5	817.917	2207.36	545.158	15364.7	1905.54	5434.26	1081.02	1066.75	1981.05	2063.19	337.103	1627.65	4428.22	7949.94	4184.94	136.26	587.984	2112.01	457.149	4925	1882.07	761.801	1869.66	1643.87	1658.17	418.852	4078.44	2346.34	2017.46	5305.51	5031.29	1011.17	1115.29	332.866	839.443	305.561	2426.79	130.684	4332.19	182.492	3638.84	255.674	90.0162	278.49	464.237	37.2291	149.862	236.485	477.898	266.601	1875.46	820.27	1683.56	3619.03	334.997	3532.16	2387.03	13654.2	1998.13	14036.6	2617.55	1519.68	555.917	12369.4	473.169	18441.7	550.89	950.81	1457.67	1806.39	361.687	2060.56	9581.09	9798.65	4768.1	91.3666	312.424	1532.13	612.188	1933.4	1188.2	761.801	7521.74	751.614	1291.45	341.041	6648.29	7755.85	1152.3	13278	8986.53	591.873	699.252	250.059	488.167	177.839	5042.4	47.3025	4299.38	0	0	0	0	0	0	0	0	0	0	0	0	0	0	0	0	0	0	1	0	1	0	0	0	0	0	0	0	0	0	0	0	0	0	0	0	0	0	0	0	0	0	0	0	0	0	0	0	0	0	0	0	0	0	0	0	0	0	0	0
2650	61.0693	2	811.941	1621.87	-0.000434932	-0.268167	39.87	AGSGVATLGLPDSPGVPK		AT3G48730.1	AT3G48730.1;AT5G63570.1		AT5G63570.1	| Symbols: GSA2 | glutamate-1-semialdehyde 2,1-aminomutase 2 | chr3:18049697-18051550 FORWARD LENGTH=472	FALSE	5.47732	Ox-12h	Col-16h	0.106266	121.225	5916.02	70062.2	31698.2	663.331	9462.88	24506.5	1278.27	4455.75	27531.1	29794.1	7452.81	46491	11808.7	49662	87532.1	10027.9	54467.6	36188.4	165904	49739.7	143458	18124.2	56355.6	30319.2	129611	6622.91	50215.1	8262.77	20283.9	22976.8	103789	15241.3	82814.7	84539.6	193241	133847	8747.36	7727.05	99615.7	38884.9	56437.7	16028.1	38648.1	47454.8	25630.5	44344.3	6404.76	74096.1	93574.7	31176	127058	77072.4	10495.1	23550.6	21182.6	58556.2	23376.2	68226.1	29652.6	48688	2488.5	47741.2	18077.6	130.071	4066.94	8968.81	230.377	1478.25	14636.6	13239.3	1714.34	40967.8	5537.58	34678.1	66015.1	2244.74	48758.5	64431.8	191202	38032.1	173048	58002.2	38798.7	30917.6	104344	1644.55	170410	4210.73	18079.4	16906.4	90870.7	16352.9	104841	182914	238179	152498	5865.39	4105.76	72264.8	52072.5	22155.7	10119	38648.1	190913	11718.8	34537.2	5214.94	120785	309312	17806.6	317986	137661	6143.14	14765.5	15913	34052.5	13605.1	141761	10733.1	48319.3	0	1	0	0	0	0	0	0	0	0	0	0	0	0	0	0	0	0	0	1	0	0	0	0	0	0	0	0	0	0	0	0	0	0	0	0	0	0	0	1	1	0	0	0	0	0	0	0	0	0	0	1	0	0	0	0	0	0	0	0
8308	63.4572	2	975.986	1949.96	-0.00111312	-0.570844	49.73	AATSDTLTAPYNDIAAVEK		AT3G48730.1	AT3G48730.1			| Symbols: GSA2 | glutamate-1-semialdehyde 2,1-aminomutase 2 | chr3:18049697-18051550 FORWARD LENGTH=472	TRUE	30.7547	Ox-12h	Col-16h	0.00746367	198.011	0	30902.9	3260.7	0	0	833.284	0	182.211	6849.63	1686.52	92.8659	23875.1	931.047	40406.4	45348.2	394.308	21506.5	17750.5	102518	48586	110131	12609.3	27273.2	25829	47638.2	167.548	40367	898.737	12828.2	0	55269.1	12242.2	49265.1	31872.6	145109	55692.6	5623.55	2816.5	56538	26944.6	5434.56	6144.45	26925.4	20146.5	2544.41	32367.4	7616.25	25504.2	38477.3	17676.7	66093.9	35769.7	0	12719.2	14854.1	21654.4	455.701	28691.4	899.78	26809.2	0	21057.6	1859.59	0	0	304.963	0	60.4507	3641.53	749.422	21.3616	21038.8	436.604	28215.1	34200.8	88.2656	19252.2	31603.9	118151	37149.9	132847	40353	18776.6	26338.8	38351.2	41.6043	136989	457.999	11434	0	48390	13135	62368.5	68960.9	178854	63453.1	3770.78	1496.54	41014.7	36082.7	2133.44	3879.16	26925.4	81050.3	1163.36	25209.1	6201.37	41574.5	127187	10096.3	165412	63889.2	0	7974.56	11158.9	12592.8	265.222	59615.2	325.686	26606.2	0	0	0	0	0	0	0	0	0	0	0	0	0	1	0	0	0	0	0	0	0	0	0	0	1	0	0	0	0	0	0	0	0	1	0	0	0	0	0	0	0	0	0	0	0	0	0	0	0	0	0	1	0	0	0	0	0	0	0	0
8982	33.4387	2	645.821	1289.63	-0.000801841	-0.621761	28.52	SVGGQPVVMDSAK	[9] Oxidation (M)	AT3G48730.1	AT3G48730.1			| Symbols: GSA2 | glutamate-1-semialdehyde 2,1-aminomutase 2 | chr3:18049697-18051550 FORWARD LENGTH=472	TRUE	3.89105	Col-16h	Col-32h	0.911528	167.749	3978.54	22789.9	10776.2	46914.3	5564.16	22114.4	144192	1587.63	6874.67	6530.11	11158.8	8548.25	4995.56	18031.1	13972.3	7744.07	6441.7	7111.04	39446.7	11714.5	16081.3	2104.67	15485.2	7064.52	19479.8	24843.1	3825.21	2043.42	2552.67	13329.4	19607.7	2819.07	26777.4	13757.8	85433.4	22841.7	4902.98	3570.22	32647.4	10755.1	20261.8	4990.8	11422.5	4948.26	5817.63	5500.9	969.899	12109.4	29157.7	8848.45	26877.8	17720.9	27791.9	5478.1	2503.51	14168.6	11922.3	18577.2	21643.4	12988.5	1673.52	15529.3	6145.7	9199.33	2391.35	8093.38	25987.2	526.714	3654.84	2901.72	2566.83	7532.72	2342.61	12590.8	10537.7	1733.5	5766.5	12660.9	45461.8	8957.15	19398.3	6735.51	10661	7203.94	15682.2	6168.87	12981.2	1041.33	2275.24	9807.85	17167.2	3024.66	33899.6	29767.1	105300	26024.6	3287.61	1897.03	23683.6	14402.7	7954.14	3150.83	11422.5	19907.1	2659.95	4284.33	789.719	19739.6	96381	5053.91	67266.6	31651.8	16267.5	3434.61	1880.71	8239.57	6938.88	38599.8	7834.1	12890.1	0	0	0	0	0	0	1	0	0	0	0	0	0	0	0	0	0	0	0	0	0	0	0	0	0	0	0	0	0	0	0	0	0	0	0	0	0	0	0	0	0	0	0	0	0	0	0	0	0	0	0	0	0	0	0	0	0	0	0	0
25842	89.5807	4	943.021	3768.05	0.00423465	1.12383	47.22	LFEANKGEIAAIILEPVVGNSGFITPKPEFIEGIR		AT3G48730.1	AT3G48730.1			| Symbols: GSA2 | glutamate-1-semialdehyde 2,1-aminomutase 2 | chr3:18049697-18051550 FORWARD LENGTH=472	TRUE	1382.3	Col-28h	Ox-32h	0.670034	223.501	37.546	78.2386	0	0	155.525	0.812338	8.58207	138.068	0	17.0097	19.2509	97.9237	74.8049	63.1594	0	41.624	40.1286	53.8263	6.97572	0	7.06102	117523	14.4698	8.26732	14.8448	0	234.639	138.935	79.192	111.498	0	21.838	55.9328	56.1761	65.4219	39.4258	516.746	109.616	72.9906	2.56619	4.7012	14.8482	22.3721	829.709	0.575654	178.795	16.2224	7.17194	0	0	14.5985	30.4564	7.34191	137.937	114.824	0	31.4226	53.6298	0	0	15.7932	53.3127	0	0	66.8411	0.297297	1.54671	45.8056	0	7.55846	4.42822	86.2904	35.0789	44.1031	0	9.31749	35.9224	95.8352	8.03942	0	8.51745	376107	9.96192	8.43049	11.9508	0	796.27	70.8018	70.5853	82.0403	0	23.4306	70.8096	121.545	80.6353	44.9196	346.496	58.2442	52.95	3.43649	1.84555	9.37406	22.3721	3337.96	0.263202	139.253	13.2087	11.691	0	0	36.5353	54.399	4.29747	86.4827	86.2595	0	18.2882	111.432	0	0	0	0	0	0	0	0	0	0	0	0	0	0	0	0	0	0	0	0	0	0	0	1	0	0	0	0	0	0	0	0	0	0	0	0	0	0	0	0	0	0	0	0	0	0	0	0	0	0	0	0	0	0	0	0	0	0	0	0	0	0
26061	89.6027	3	1257.03	3768.05	0.0038257	1.0153	43.38	LFEANKGEIAAIILEPVVGNSGFITPKPEFIEGIR		AT3G48730.1	AT3G48730.1			| Symbols: GSA2 | glutamate-1-semialdehyde 2,1-aminomutase 2 | chr3:18049697-18051550 FORWARD LENGTH=472	TRUE	696.97	Col-28h	Ox-24h	0.709234	222.777	0	126.746	216.762	660.553	136.145	176.117	520.114	0	205.121	375.994	203.76	68.9032	206.806	183.558	0	0	91.1627	28.9104	107.081	209.411	34.9456	191556	98.5749	323.299	113.557	388.818	222.12	311.932	41.7927	10.9463	0	308.322	280.535	61.1898	27.9891	0	853.246	48.4991	16.6759	227.22	198.126	410.651	110.046	269.855	357.922	0	71.757	16.6104	134.502	52.7893	23.5034	16.8848	110.855	88.3275	222.507	56.3565	139.756	103.851	104.482	149.726	0	86.3665	123.621	129.527	58.5123	64.4548	93.7381	0	109.05	167.077	46.8703	60.7175	96.9795	128.175	0	0	81.6073	51.4737	123.41	160.121	42.1535	613030	67.8652	329.679	91.4196	96.5485	753.784	158.961	37.2507	8.05431	0	330.808	355.152	132.393	34.4978	0	572.13	25.7699	12.0973	304.28	77.7783	259.255	110.046	1085.64	163.65	0	58.4266	27.0768	444.599	30.1513	58.8216	30.1584	64.8874	55.3788	167.154	32.7733	81.339	215.783	37.8183	148.592	0	0	0	0	0	0	0	0	0	0	0	0	0	0	0	0	0	0	0	0	0	1	0	0	0	0	0	0	0	0	0	0	0	0	0	0	0	0	0	0	0	0	0	0	0	0	0	0	0	0	0	0	0	0	0	0	0	0	0	0
2650	61.0693	2	811.941	1621.87	-0.000434932	-0.268167	39.87	AGSGVATLGLPDSPGVPK		AT5G63570.1	AT5G63570.1;AT3G48730.1		AT3G48730.1	| Symbols: GSA1 | glutamate-1-semialdehyde-2,1-aminomutase | chr5:25451957-25453620 FORWARD LENGTH=474	FALSE	5.47732	Ox-12h	Col-16h	0.106266	121.225	5916.02	70062.2	31698.2	663.331	9462.88	24506.5	1278.27	4455.75	27531.1	29794.1	7452.81	46491	11808.7	49662	87532.1	10027.9	54467.6	36188.4	165904	49739.7	143458	18124.2	56355.6	30319.2	129611	6622.91	50215.1	8262.77	20283.9	22976.8	103789	15241.3	82814.7	84539.6	193241	133847	8747.36	7727.05	99615.7	38884.9	56437.7	16028.1	38648.1	47454.8	25630.5	44344.3	6404.76	74096.1	93574.7	31176	127058	77072.4	10495.1	23550.6	21182.6	58556.2	23376.2	68226.1	29652.6	48688	2488.5	47741.2	18077.6	130.071	4066.94	8968.81	230.377	1478.25	14636.6	13239.3	1714.34	40967.8	5537.58	34678.1	66015.1	2244.74	48758.5	64431.8	191202	38032.1	173048	58002.2	38798.7	30917.6	104344	1644.55	170410	4210.73	18079.4	16906.4	90870.7	16352.9	104841	182914	238179	152498	5865.39	4105.76	72264.8	52072.5	22155.7	10119	38648.1	190913	11718.8	34537.2	5214.94	120785	309312	17806.6	317986	137661	6143.14	14765.5	15913	34052.5	13605.1	141761	10733.1	48319.3	0	1	0	0	0	0	0	0	0	0	0	0	0	0	0	0	0	0	0	1	0	0	0	0	0	0	0	0	0	0	0	0	0	0	0	0	0	0	0	1	1	0	0	0	0	0	0	0	0	0	0	1	0	0	0	0	0	0	0	0
3852	56.1981	2	649.869	1297.72	-0.000320017	-0.246598	40.93	SVGGQPVLIDSVK		AT5G63570.1	AT5G63570.1			| Symbols: GSA1 | glutamate-1-semialdehyde-2,1-aminomutase | chr5:25451957-25453620 FORWARD LENGTH=474	TRUE	2.28034	Ox-12h	Ox-20h	0.993087	96.5449	11277.1	36113.3	23099.9	39845.6	20659.8	75005.2	57839.4	3237.28	15603.7	24150.9	21097.2	24699	8038.3	34629.8	31501.9	16897.3	20409.7	13053.1	86460.6	22379.9	67807.5	7303.57	24375.3	11621.2	65866.7	41412.5	16897.1	7862.4	11613.5	24554.9	43211.1	4627.94	37031.4	27227.7	94273.1	64028.9	8236.04	5431.83	67263.3	20474.2	40725.6	7775.63	15905.2	12444.9	13648.9	18842.1	3446.46	23728.3	33783.9	21491.8	54955.1	31576.1	46979.5	11375	8133.51	25008.9	17981.7	22850.9	19168.5	18858.8	4743.58	24608	13174	7813.25	8879.13	27450.2	10424.2	1074	8295.55	10731.7	4852.91	21764.8	3769.47	24181.4	23758.1	3782.44	18270.4	23240.4	99644.6	17112.2	81793.6	23373.4	16781.5	11850.6	53026	10283.2	57342	4006.7	10351.3	18067.6	37832.8	4965.46	46880.9	58911.1	116196	72951.1	5522.54	2886.19	48795.2	27417.8	15987.6	4908.97	15905.2	50066.3	6240.58	14675	2806.2	38679.7	111673	12275.4	137535	56398.9	27498.7	7131.8	6110.14	14543.6	10465.5	47479.7	6938.27	18716	0	1	0	0	0	0	0	0	0	0	0	0	0	0	0	0	0	0	0	0	0	0	0	0	0	0	0	0	0	0	0	0	1	0	0	0	0	0	0	0	0	0	0	0	0	0	0	0	0	0	0	0	1	0	0	0	0	0	0	0
11013	64.7259	2	1004.99	2007.96	-0.000110417	-0.0549895	63.43	AATSDTLTAPYNDLEAVEK		AT5G63570.1	AT5G63570.1			| Symbols: GSA1 | glutamate-1-semialdehyde-2,1-aminomutase | chr5:25451957-25453620 FORWARD LENGTH=474	TRUE	42.4198	Col-28h	Col-16h	0.00119614	222.89	0	14624.9	166.541	28.222	0	0	0	8.11001	3153.11	0	0	14092.2	214.382	25408.4	23496	169.321	14680.5	9602.06	64638.5	27404.4	74298.4	11406.2	11212.3	22687.4	14494	0	26640.2	532.298	10219.1	0	13330.6	2778.39	27664.7	19959.6	61704.9	35507.2	3952.55	965.922	24089.6	20072.6	1107.89	1056.53	14580.7	10083.4	423.67	13873.9	2664.65	13577.7	16402.1	6478.29	33993.7	21782.2	0	4420.19	9216.4	5524.04	522.921	17314.3	404.229	14698.2	0	9965.57	94.9792	5.53399	0	0	0	2.69059	1676.32	0	0	12418	100.532	17742.2	17720.3	37.9024	13141.7	17096	74495	20954	89623.4	36503	7719.24	23135.2	11668.4	0	90406	271.261	9108.48	0	11671.4	2981.02	35022.8	43185.5	76054	40455	2650.31	513.241	17475.4	26880	434.924	667.017	14580.7	40565.9	193.712	10805.6	2169.63	22133.1	54217.3	3700.16	85075.5	38905.8	0	2771.33	6923.64	3212.43	304.345	35975.9	146.315	14586.8	0	0	0	0	0	0	0	0	0	0	0	0	0	0	0	0	0	0	0	0	1	0	0	0	0	0	0	0	0	0	0	0	0	0	1	1	0	0	0	0	0	0	0	0	0	0	0	0	0	0	1	0	0	0	0	0	0	0	0	0
43556	91.8989	2	921.46	1840.91	0.0021179	1.15047	63.99	DNGVLLIFDEVMTGFR	[12] Oxidation (M)	AT5G63570.1	AT5G63570.1			| Symbols: GSA1 | glutamate-1-semialdehyde-2,1-aminomutase | chr5:25451957-25453620 FORWARD LENGTH=474	TRUE	349.852	Col-28h	Ox-24h	0.961619	222.69	0	128.802	78.1993	0	198.109	3.95903	1548.54	240.344	53.2653	0	0	0	78.5728	14.4928	60.2675	172.951	269.398	83.3382	27.2875	0	0	30422.1	0	100.276	0	0.0257068	156.436	0	81.1329	91.4631	0	40.3655	0.380441	101.556	20.8041	46.5879	112.665	4.3285	153.222	104.226	134.106	0	0	684.773	307.777	0	53.1651	2.77159	0	31.3069	31.4824	60.5858	78.7791	0	0	0	5.09645	2.66096	822.137	0	0	87.7675	44.5974	0	85.1431	1.44891	279.087	79.7368	28.3179	0	0	0	36.8458	10.1201	45.4527	38.715	241.161	148.38	31.4484	0	0	97359	0	102.255	0	0.00638332	530.881	0	72.3153	67.2988	0	43.3094	0.48163	219.73	25.6419	53.0797	75.5454	2.29994	111.153	139.574	52.6457	0	0	2754.87	140.723	0	43.2885	4.51799	0	17.8814	78.7906	108.214	46.1121	0	0	0	2.96618	5.52895	297.582	0	0	0	0	0	0	0	0	0	0	0	0	0	0	0	0	0	0	0	0	0	0	1	0	0	0	0	0	0	0	0	0	0	0	0	0	0	0	0	0	0	0	0	0	0	0	0	0	0	0	0	0	0	0	0	0	0	0	0	0	0
2739	58.1257	2	550.321	1098.63	-0.00113843	-1.03623	59.17	VSAVDLSLAPK		AT1G19570.1	AT1G19570.1;AT1G19550.1	AT1G19550.1		| Symbols: DHAR1, ATDHAR1, DHAR5 | dehydroascorbate reductase | chr1:6773462-6774413 REVERSE LENGTH=213	TRUE	2.75069	Col-28h	Ox-20h	0.961951	98.5076	9923.86	23200.4	19089	16577.9	10376.1	54753.5	32562.9	2214.11	11162.8	11860.6	11472.9	17604.1	6663.05	18294.4	35292.5	16097.6	17410.5	10704.6	68782.6	17895	71147.8	3381.71	20372.9	8542.62	64021.3	40170.6	12434.1	6509.19	8813.65	22185.3	21921	3108.38	24443.8	20910.5	57109.7	44868.3	2093.11	3803.39	39096.9	12383.8	30463.3	6173.9	7696.25	7154.57	9393.63	9758.56	1158.98	15186.9	24496.8	15174.3	35523.9	19383.2	30483	6493.28	4723.96	18316.6	16176.2	12604.6	21585.7	17711.2	4174.34	15809	10886.5	3250.74	4459.44	20038.5	5868.68	734.555	5934.55	5270.38	2639.07	15512.8	3124.56	12774.6	26617	3603.44	15585.6	19059	79271	13682.9	85823	10822.4	14026	8711.22	51540.4	9974.88	42196.3	3317.1	7855.78	16324	19192.6	3335.08	30945.3	45242.9	70390.2	51120.6	1403.5	2020.92	28362.3	16583.7	11959	3897.75	7696.25	28783.1	4294.98	7600.38	943.675	24756.3	80974.4	8667.01	88905	34620.8	17842.8	4071.1	3548.78	10651.8	9414.67	26190	7813.19	17577.1	0	0	1	0	0	0	0	0	0	0	0	0	0	0	0	0	1	0	0	0	0	0	0	0	0	1	0	0	0	0	0	0	0	0	0	0	0	0	0	0	0	0	0	0	0	0	0	0	0	0	0	0	0	0	0	1	0	0	1	0
4115	57.4435	2	458.771	915.527	-0.00116769	-1.27543	25.07	ALLTLEEK		AT1G19570.1	AT1G19570.1			| Symbols: DHAR1, ATDHAR1, DHAR5 | dehydroascorbate reductase | chr1:6773462-6774413 REVERSE LENGTH=213	TRUE	3.2965	Col-16h	Ox-24h	0.189572	82.7686	30383.3	19743.2	24745.9	24069.1	41129.6	49585.4	76062.7	27559.3	21782.1	41955.9	16813.3	22932.5	33663.6	16911.8	31602.2	40182.4	15789.2	11276.4	33630.9	28046.6	36244.9	5713.34	22841.9	15484.6	35780.4	31341.3	6588.27	13781.1	21312	34346	17114.3	11605.2	19151.5	9323.84	34806.5	25112.9	9058.2	14924.1	29717.6	8783.82	30512.3	24112.7	10408.2	4223.98	58303.5	16525.3	11695.6	8256.73	14406.7	14926.4	16535.9	10967.8	29523.5	17662.6	10585.9	15848	24726.4	9107.03	16844.9	24536.8	12780.3	13453.2	14112.7	4719.67	17676.6	18147.1	13708.5	9143.1	11580.2	18643.6	3867.51	20208.1	15786.2	11809.2	23833.8	8994.8	14134.3	20077.1	38759.1	21445.1	43720.9	18284.2	15725.8	15790.2	28805.1	7782.45	22357.9	7022.9	18995.8	25271.9	14984.1	12451.5	24245.4	20173.5	42900.5	28612.3	6073.83	7929.88	21558.2	11762.8	11978.2	15223	10408.2	16993.3	26657.7	12870.6	9522.92	13459.4	47621.4	8525.44	41384.2	19589.9	17281.1	11073.9	7952.46	9216.16	14391	18922.7	6097.21	24351	0	0	0	0	0	0	0	0	0	0	0	0	0	0	0	0	0	0	0	0	0	0	0	0	0	0	0	0	0	0	0	0	1	0	0	1	0	0	0	0	0	0	0	0	0	0	0	0	0	0	0	0	0	0	0	0	0	0	0	0
19205	52.2132	2	899.418	1796.82	-0.00402646	-2.24087	25.34	AAVGAPDHLGDCPFSQR		AT1G19570.1	AT1G19570.1			| Symbols: DHAR1, ATDHAR1, DHAR5 | dehydroascorbate reductase | chr1:6773462-6774413 REVERSE LENGTH=213	TRUE	3.44979	Col-28h	Col-12h	0.723295	103.702	2233.03	4782.31	6041.39	308.542	1623.26	6291.56	242.389	5305.88	4590.32	6411.52	2885.36	5185.9	2374.69	3868.49	12284.6	1352.48	6460.43	7004.79	22025.1	3863.43	26386.3	1746.85	3389.48	4032.28	16152.3	2554.58	4238.12	3007.3	5052.52	6289.69	4558.11	3562.41	5869.34	3166.47	22559.6	7126.77	3362.07	2856.7	8633.59	3602.74	3572.68	3499.42	1847.13	5483.16	4234.56	6048.75	722.2	2584.87	5963.22	5750.64	8687.26	4646	2221.75	2817.05	5693.07	4308.26	3780.66	2096.79	4174.19	5898.07	939.295	3258.72	3445.43	60.5014	697.642	2302.57	43.6848	1760.29	2440.39	2849.03	663.709	4569.82	1113.58	2701.3	9264.8	302.751	5783.26	12471.7	25383.6	2954.07	31828.8	5590.4	2333.53	4111.86	13003.4	634.335	14382.5	1532.53	4503.4	4627.98	3990.78	3822.22	7430.45	6851.12	27805.7	8119.86	2254.38	1517.9	6263.12	4824.58	1402.53	2209.28	1847.13	22059	1936.14	4711.02	588.035	4213.61	19711.5	3284.56	21741.5	8298.36	1300.46	1766.21	4276.81	2505.41	2200.38	4356.73	1510.9	5853.41	0	0	0	0	0	0	0	0	0	0	0	0	0	0	0	0	0	0	0	0	0	0	0	0	0	0	0	0	0	0	0	0	0	0	1	0	0	0	0	0	0	0	0	0	0	0	0	0	0	0	0	0	0	0	0	0	0	0	0	0
28382	84.7669	2	851.949	1701.88	0.000848119	0.498342	103.78	WVTDSDVIVGILEEK		AT1G19570.1	AT1G19570.1			| Symbols: DHAR1, ATDHAR1, DHAR5 | dehydroascorbate reductase | chr1:6773462-6774413 REVERSE LENGTH=213	TRUE	579.684	Col-28h	Col-24h	0.923054	223.103	0	0.156179	53.2402	355.41	54.9853	0	419.131	87.9781	0.0795494	0	287.066	7.35927	5.42791	14.0303	0	0	30.3556	73.9476	37.5945	0	0	82107.4	50.4016	28.7862	69.1804	0	12584.3	0	143.285	0	0	72.7087	49.4844	593.873	0	0	220.444	28.5213	135.659	52.5839	0	0	16.122	1158.81	0	0	41.7712	77.0337	325.48	152.835	14.2191	86.8175	39.8924	62.5291	35.6537	49.2584	99.8024	179.593	293.722	0	0	0.106422	30.3632	69.6918	23.6315	0	75.5384	29.1877	0.0422915	0	66.0328	6.48499	2.54536	9.79708	0	0	27.1738	131.66	43.3271	0	0	262766	34.6996	29.3543	55.6938	0	42705.9	0	127.713	0	0	78.0113	62.6461	1284.93	0	0	147.815	15.1548	98.4121	70.4173	0	0	16.122	4661.94	0	0	34.0113	125.573	1075.88	87.2936	35.5859	155.067	23.3504	39.2039	26.7842	28.6456	58.0859	373.159	106.316	0	0	0	0	0	0	0	0	0	0	0	0	0	0	0	0	0	0	0	0	0	0	1	0	0	0	0	1	0	0	0	0	0	0	0	0	0	0	0	0	0	0	0	0	0	0	0	0	0	0	0	0	0	0	0	0	0	0	0	0	0
3211	50.7159	2	654.86	1307.71	-0.00289067	-2.21049	39	LLTPVEEGPTPR		AT3G16400.1	AT3G16400.1;AT3G16390.1	AT3G16390.1		| Symbols: ATMLP-470, NSP1, ATNSP1 | nitrile specifier protein 1 | chr3:5566516-5568330 FORWARD LENGTH=470	TRUE	3.05243	Ox-12h	Col-32h	0.790487	103.784	28955.5	28829.4	21723.4	68824.4	15251.9	52201.8	34845.7	7425.35	12774.3	22805.7	26955.5	21928.2	21045.9	27275.7	43501	23876	37179	25200.7	95082.4	29374.3	86577.9	10797.6	26270.7	10173.7	45937.9	51225.7	22775.2	8490.31	17409.4	18782.5	67431.5	11698.5	74105.1	41840.1	167197	72182.2	6887.81	4029.59	114311	29865.7	70495.4	10449.2	33841	26935.6	23206.1	27741.5	6257.92	52334.3	48266.6	31332.5	91732.7	52214.6	56540.4	17896.3	18595.9	35899.4	32455.4	38996.9	31808.1	40875.3	12179.8	19644.7	12389	13495.6	6554.94	19104.7	6280.1	2463.44	6791.32	10134	6200.48	19323.1	9869.25	19046.1	32807.7	5344.62	33282	44868.7	109581	22460.3	104436	34555.3	18086.4	10374.5	36982.3	12720	77289.9	4326.69	15517.4	13820.2	59038.5	12551.7	93815.3	90527	206078	82240.5	4618.51	2141.11	82925.5	39994.5	27674.3	6596.89	33841	108363	10610.4	21606.3	5095.38	85310.5	159546	17896	229578	93262	33095	11220.4	13969.8	20876.8	18889.3	81028	11513.3	40565.7	0	0	0	0	0	0	0	0	0	0	0	0	0	0	0	0	0	0	0	0	0	0	0	0	0	0	0	0	0	0	0	0	0	0	0	0	0	0	0	0	0	0	0	0	0	0	0	0	1	0	0	0	0	0	0	0	0	0	0	0
6876	44.0239	2	507.781	1013.55	-0.00360516	-3.55697	39.87	GGAGLEVVQGK		AT3G16400.1	AT3G16400.1;AT3G16390.1;AT2G33070.3	AT3G16390.1;AT2G33070.3		| Symbols: ATMLP-470, NSP1, ATNSP1 | nitrile specifier protein 1 | chr3:5566516-5568330 FORWARD LENGTH=470	TRUE	4.05356	Col-16h	Col-20h	0.726364	149.23	5048.14	7193.88	3021.96	13154.1	2816.53	13127.9	58806.2	1890.21	2540.56	4784.25	3155.18	2926.38	1460.92	6866.46	5610.27	5634.6	2921.31	3203.48	12085.5	5045.5	14954.6	649.506	3960.3	1824.2	10525.1	15770.4	2739.99	1872.09	2153.06	5319.87	16768.3	2063.22	15282.9	7428.33	29356	13450.5	2359.76	1756.24	22505.9	4239.83	19001.7	5710.6	8257.4	3432.66	4396.48	7887.75	1596.7	8516.73	11125.8	4935.55	15918	11174.5	15155.1	4221.76	1592.83	13484	10056	7930.44	7738.91	7638.93	2123.44	4902	1723.44	2579.36	1210.48	4804.51	10598.4	627.097	1350.66	2125.93	725.775	2578.73	685.084	4794.72	4231.16	1261.3	2615.1	5703.65	13928.3	3857.9	18039.2	2078.59	2726.52	1860.21	8473.24	3916	9298.42	954.025	1919.06	3914.38	14681.2	2213.69	19347.8	16072.3	36182.6	15324.8	1582.3	933.174	16326.6	5677.73	7459.49	3605.26	8257.4	13809.8	2010.17	6143.31	1300.08	13883.2	36776.5	2819.01	39837.7	19959	8870.78	2646.92	1196.58	7841.42	5852.69	16477.9	2801.19	7581.08	0	0	0	0	0	0	0	0	0	0	0	0	0	0	0	0	0	0	0	0	1	0	0	0	0	0	0	0	0	0	0	0	0	0	0	0	0	0	1	0	1	0	0	0	0	0	0	1	0	0	0	0	1	0	0	0	0	0	0	0
19722	65.6104	2	906.944	1811.87	0.000287126	0.158469	31.38	IYSFGGEFTPNQPIDK		AT3G16400.1	AT3G16400.1			| Symbols: ATMLP-470, NSP1, ATNSP1 | nitrile specifier protein 1 | chr3:5566516-5568330 FORWARD LENGTH=470	TRUE	38.6176	Ox-12h	Col-16h	0.0077636	195.706	0	2560.26	298.818	0	0	0	0	426.347	526.595	119.611	0	2253.85	379.203	3140.58	4858.25	136.609	2050.59	3439.37	10769.7	2788.14	15708.9	3492.97	2895.48	4837.63	4636.48	0	5788.27	981.246	2288.53	0	6130.61	2836.55	7276.64	7379.91	17795.7	8349.37	2538.57	586.102	13483.4	7107.48	565.085	483.429	3864.96	6444.5	733.11	4980.78	2167.36	7449.82	6779.19	2375.55	10496.3	7906.05	0	1396.66	1293.4	1202.23	243.3	5792.27	0	3586.16	0	1744.59	170.417	0	0	0	0	141.446	279.958	53.1504	0	1986.09	177.823	2193.01	3664	30.5798	1835.65	6123.63	12411.9	2131.87	18949.1	11178.4	1993.43	4933.11	3732.61	0	19643	500.046	2039.81	0	5367.56	3043.41	9212.06	15967.5	21934	9512.82	1702.2	311.424	9781.38	9517.93	221.835	305.202	3864.96	25926.5	335.195	3879.24	1764.72	12144	22408.7	1356.83	26268.8	14121.2	0	875.667	971.642	699.142	141.602	12035.2	0	3559	0	0	0	0	0	0	0	0	0	0	0	0	0	0	0	0	0	0	0	0	0	0	0	0	0	0	0	0	0	0	0	0	0	0	1	0	0	0	0	0	0	0	0	0	0	0	0	0	0	0	0	0	0	0	0	0	0	0	0	0
23455	38.813	2	776.367	1550.72	-0.000865525	-0.558144	36.69	LDKFGGEEETPSSR		AT3G16400.1	AT3G16400.1			| Symbols: ATMLP-470, NSP1, ATNSP1 | nitrile specifier protein 1 | chr3:5566516-5568330 FORWARD LENGTH=470	TRUE	5.08706	Ox-12h	Col-20h	0.380055	115.502	262.486	3743.74	1156.71	1183.95	691.971	482.854	3575.17	942.871	616.998	1493.92	1544.98	755.299	379.208	1092.24	3261	2199.11	1180.11	1197.82	9802.37	1841.02	9039.47	248.204	2315.6	2511.89	5235.78	5757.54	1778.34	1098.38	612.981	3097.65	6195.41	456.296	4734.58	2954.98	21434.6	5271.62	2763.44	390.88	8326.3	3004.82	5227.1	1001.91	2721.67	1460.07	2215.77	2396.07	712.003	3819.59	3141.34	2004.83	9612.46	3814.02	6562.06	1609.87	1568.11	5040.85	1802.11	2342.47	1388.4	1538.94	110.411	2551.03	659.676	232.158	297.394	176.713	644.338	312.808	328.02	663.838	355.386	665.57	177.825	762.69	2459.38	492.269	1056.41	2132.66	11297.1	1407.68	10904	794.321	1594.2	2561.47	4215.08	1429.67	6034.97	559.736	546.361	2279.26	5424.29	489.574	5993.87	6393.53	26419.1	6006.2	1852.98	207.693	6040.2	4023.89	2052	632.534	2721.67	5873.94	1013.1	1866.16	579.733	6226.34	10383.7	1145.08	24056.9	6812.32	3841	1009.34	1178.01	2931.44	1048.85	4867.2	502.547	1527.28	0	0	0	0	0	0	0	0	0	0	0	0	0	0	0	0	0	0	0	0	1	0	0	0	0	0	0	0	0	0	0	0	0	0	1	0	0	0	0	0	0	0	0	0	0	0	0	0	0	0	1	0	0	0	0	0	0	0	0	0
3255	62.072	2	604.314	1206.61	-0.000344089	-0.285169	55.12	TPFTSGLDLEK		AT3G17240.1	AT3G17240.1;AT1G48030.1		AT1G48030.1	| Symbols: mtLPD2 | lipoamide dehydrogenase 2 | chr3:5890278-5892166 REVERSE LENGTH=507	FALSE	1.95465	Col-28h	Ox-32h	0.925567	81.7856	19746.9	55480.3	37089.2	14231.9	19498.5	47091	9463.84	7907.35	18771.2	38254.6	29727.7	36269.6	14655.2	34005.1	58338.3	26919.8	23839	20339.6	85147.3	36256.4	80054.1	10008.6	37765.9	21776.3	79577.5	26237.2	22411.7	16644.4	13192.1	39872.4	54705.6	7559.37	33502.9	29521.4	87215.1	59816.8	11985.4	8276.54	73775.5	25618.6	43597.9	14467	25034.2	14199.3	20076.4	21382.9	5543.56	29577.8	43733.2	28166	55190.4	39551.2	28281	14928.8	14272.7	24579.3	19909.7	24382.8	19588.2	28789.8	8306.28	37804.9	21152.2	2790.71	8380.02	17234.2	1705.63	2623.35	9979.51	16998.8	6838.16	31960.8	6872.37	23745.1	43997.7	6025.98	21340.3	36213.7	98131.1	27722.4	96566.3	32030.2	26000.5	22206.1	64064	6515.04	76056.1	8482.04	11758.3	29338.2	47896.6	8110.67	42413.9	63873.7	107496	68152.1	8036.64	4397.72	53519.4	34306.9	17115.2	9133.39	25034.2	57124.6	9179.36	16653.9	4513.73	48215.1	144561	16087.4	138124	70643.4	16553.8	9359.91	10722.1	14293.8	11587.6	50662.9	7090.17	28571.8	0	0	0	0	0	0	0	0	0	0	0	0	0	0	1	0	0	0	0	0	0	1	0	0	0	0	0	0	0	0	0	0	0	0	0	0	0	0	0	0	0	0	0	1	1	0	0	0	0	0	0	0	0	0	0	0	1	0	0	0
5231	38.4165	2	570.324	1138.63	-0.00067302	-0.591076	30.2	HIIVATGSDVK		AT3G17240.1	AT3G17240.1;AT1G48030.1		AT1G48030.1	| Symbols: mtLPD2 | lipoamide dehydrogenase 2 | chr3:5890278-5892166 REVERSE LENGTH=507	FALSE	3.32188	Col-16h	Ox-24h	0.860735	137.666	6263.06	24777.7	15961.8	46117.2	5486.54	34791.6	132568	5055.02	7995.63	14301.2	9354.4	14021	5974.15	22040.6	18996	12344.2	10563.3	9959.68	74230.6	18125.5	40056.7	6267.69	22053.8	9361.01	39032.9	27486.7	13811	3061.21	9153.75	17939.4	29294.2	3729.07	28641.1	20117.5	82783.7	31180.2	4087.42	3802.79	20458.8	8795.83	26769.1	10344.2	8942.39	6179.08	7748.59	9165.57	2421.22	15752.5	21266.5	10009	27700.4	22991.3	24843.1	8953.91	4612.57	12753.3	19042.2	13270	10344.8	10901.9	2634.48	16883.8	9103.06	9043.04	2357.99	12733	23892.2	1677.06	4250.79	6354.87	2151.76	12355.3	2801.51	15390.6	14326.4	2763.25	9456.06	17732.7	85549.7	13859.2	48318.9	20058.3	15183.3	9545.76	31423.5	6825.3	46868.9	1560	8158.91	13199.9	25648.1	4001.03	36259	43527	102035	35525	2740.75	2020.61	14841.6	11778.9	10508.7	6530.57	8942.39	24858.7	3542.83	7138.53	1971.43	25678.4	70296.6	5716.78	69325.2	41065.4	14541.5	5613.84	3465.1	7416.52	11082.7	27572.4	3744.42	10819.3	0	0	0	0	0	0	1	0	0	0	0	0	0	0	1	0	0	0	0	0	0	0	0	0	0	0	0	0	0	0	0	0	0	0	0	1	0	0	0	0	0	0	0	0	0	0	0	0	0	0	1	0	0	0	0	0	0	0	0	0
19252	66.9207	2	644.297	1286.58	-0.000439262	-0.341419	26.92	TPFTSGLDLEK	[5] Phospho (ST)	AT3G17240.1	AT3G17240.1;AT1G48030.1		AT1G48030.1	| Symbols: mtLPD2 | lipoamide dehydrogenase 2 | chr3:5890278-5892166 REVERSE LENGTH=507	FALSE	2.34536	Col-20h	Ox-28h	0.563734	99.7466	6938.23	8630.03	10746.6	468.833	4607.49	1980.7	166.868	6302.13	5461.75	6067.16	5453.38	9432.4	12122.8	2893.08	5958.46	10599	5606.03	3554.37	2377.7	3800.64	7241.93	2523.46	5901.32	6418.15	5064.18	0	1744.94	10494.4	4129.76	3594.39	4921.09	6461.56	3839.71	1994.27	3367.67	4535.42	7090.42	7580.22	4194.77	2836.57	6338.55	8809.52	4418.65	1300.12	4422.75	6583.64	4168.38	3079.84	1278.95	5492.87	3325.65	2608.63	1954.06	3635.37	3766.09	4087.3	4414.44	2209.62	3236.94	3102.6	2918.48	5880.6	6128.82	91.9326	1980.2	724.892	30.0739	2090.8	2903.68	2696.01	1254.42	8311.83	5684.83	2020.19	4493.76	2372.57	5018.42	6328.38	2740.26	2906.06	8735.68	8075.75	4062.84	6544.82	4076.92	0	5921.61	5347.99	3680.93	2644.77	4308.59	6932.8	4860.98	4314.89	4150.8	5167.42	4754.36	4027.73	3043.04	3798.58	2488.32	5561.69	4418.65	5230.42	2022.18	5127.61	3394.01	5020.48	4227.59	3137.33	8323.05	4659.35	1143.78	2279.27	2829.2	2376.91	2569.24	4591.16	1171.65	3079.1	0	0	0	0	0	0	0	0	0	0	0	1	0	0	0	0	0	0	0	0	0	0	0	0	0	0	0	0	0	0	0	0	0	0	0	0	0	0	0	0	0	0	0	0	0	0	0	0	0	0	0	0	0	0	0	0	0	0	0	0
22319	77.5193	3	851.786	2552.33	0.00131528	0.515326	39.48	LIVEPAEGGEQTTLEADVVLVSAGR		AT3G17240.1	AT3G17240.1			| Symbols: mtLPD2 | lipoamide dehydrogenase 2 | chr3:5890278-5892166 REVERSE LENGTH=507	TRUE	815.571	Col-28h	Col-12h	0.919092	222.868	0	67.3782	0	9.24396	64.4863	3.31506	153.47	160.942	47.5438	0	0	284.237	80.7119	0	0	0	0	421.695	33.0494	0	0	114780	0	79.8373	224.475	210.858	16496	0	225.954	52.0635	4.51269	64.7053	45.1163	214.36	0	0	628.455	53.2778	0	85.739	0	181.72	4.68082	13000.3	4.17463	0	180.148	85.7323	330.591	0	117.372	39.6858	0	42.7428	0	0	0	376.029	100.279	0	0	45.9123	0	1.81263	27.7148	1.21324	27.6593	53.3943	25.2761	0	0	250.469	37.8489	0	0	0	0	750.809	38.089	0	0	367326	0	81.413	180.714	52.3587	55980.6	0	201.397	38.3085	3.95102	69.4242	57.1162	463.799	0	0	421.4	28.309	0	114.817	0	114.725	4.68082	52300.7	1.90874	0	146.682	139.753	1092.77	0	293.745	70.8839	0	26.7985	0	0	0	781.317	36.297	0	0	0	0	0	0	0	0	0	0	0	0	0	0	0	0	0	0	0	0	0	0	1	0	0	0	0	1	0	0	0	0	0	0	0	0	0	0	0	0	0	0	0	0	0	0	0	0	0	0	0	0	0	0	0	0	0	0	0	0	0
32728	83.6746	3	812.077	2433.21	0.000736025	0.302491	26.45	LGSEVTVVEFAADIVPAMDGEIR	[18] Oxidation (M)	AT3G17240.1	AT3G17240.1			| Symbols: mtLPD2 | lipoamide dehydrogenase 2 | chr3:5890278-5892166 REVERSE LENGTH=507	TRUE	147281	Col-28h	Col-12h	0.791311	223.607	0	0	0.352857	0	0	0	62.2099	354.84	0	0	0	78.7682	0	12.7532	38.8423	0	77.7865	180.86	1.28801	35.7105	0	51805.8	0	163.514	0	0	2154.26	0	146.726	0	0	6.62117	85.8478	165.253	0	0	371.76	67.3421	10.7973	92.3086	74.6731	82.6033	27.5626	4720.55	0	0	80.7724	30.3095	272.496	0	146.789	97.9891	0	0	9.22756	0	198.751	158.253	5.46931	0	0	0	0.201236	0	0	0	11.2118	117.722	0	0	0	69.4105	0	8.90532	29.2941	0	69.6331	322.012	1.48441	27.305	0	165793	0	166.742	0	0	7310.69	0	130.78	0	0	7.10405	108.681	357.548	0	0	249.278	35.7821	7.83275	123.614	29.3144	52.1497	27.5626	18991	0	0	65.7672	49.4077	900.737	0	367.367	175.021	0	0	6.93203	0	115.675	328.819	1.97968	0	0	0	0	0	0	0	0	0	0	0	0	0	0	0	0	0	0	0	0	0	0	1	0	0	0	0	0	0	0	0	0	0	0	0	0	0	0	0	0	0	0	0	0	0	0	0	0	0	0	0	0	0	0	0	0	0	0	0	0	0
34595	91.876	3	806.747	2417.22	0.0028992	1.1994	50.42	LGSEVTVVEFAADIVPAMDGEIR		AT3G17240.1	AT3G17240.1			| Symbols: mtLPD2 | lipoamide dehydrogenase 2 | chr3:5890278-5892166 REVERSE LENGTH=507	TRUE	770.228	Col-28h	Ox-24h	0.647862	223.607	0	78.5884	65.7852	131.451	0	0	414.697	0	21.7552	0	0	58.5674	0	165.81	0	0	13.4615	53.3848	0	0	1.51435	33740.6	0	12.4207	28.7984	0	83.1604	64.628	13.3837	94.5868	34.2209	125.678	0	0	0	9.60969	331.395	0	0.722331	0	51.2494	0	0	304.25	0	43.8615	0	0	0	0	43.1797	35.2974	75.6416	14.1969	63.3008	0	159.06	4.4612	144.742	102.943	0	53.5511	37.5176	25.776	0	0	74.7392	0	11.5659	0	0	51.6096	0	115.782	0	0	12.0505	95.0491	0	0	1.82671	107979	0	12.6659	23.1842	0	282.213	32.9346	11.9291	69.5973	29.9616	134.844	0	0	0	10.9488	222.211	0	0.524005	0	20.1189	0	0	1224.01	0	34.1612	0	0	0	0	108.065	63.0456	44.2756	8.90106	47.5535	0	92.5742	9.26952	52.391	102.164	0	0	0	0	0	0	0	0	0	0	0	0	0	0	0	0	0	0	0	0	0	1	0	0	0	0	0	0	0	0	0	0	0	0	0	0	0	0	0	0	0	0	0	0	0	0	0	0	0	0	0	0	0	0	0	0	0	0	0	0
3283	43.5999	2	592.784	1183.55	0.00185288	1.56553	45.46	AFYGTNPADTK		AT5G42650.1	AT5G42650.1			| Symbols: AOS, CYP74A, DDE2 | allene oxide synthase | chr5:17097803-17099359 REVERSE LENGTH=518	TRUE	3.60976	Col-16h	Ox-24h	0.930535	123.981	12464.6	38631.7	20577.4	38145.7	11793.4	60210.3	142694	6594.94	12489	11539.3	15081.2	18514.1	17079.4	29141.9	24746.3	20504.5	16652.3	14838.3	64618.9	19522.3	61766.6	4280.15	21074.7	10668.6	35237.4	54800.6	11806.6	12470.4	10395.6	19461.3	31863.5	3808.41	24146.8	17165.2	62332	39603.7	7650.44	7070.72	34612.2	11042.5	37001.5	9955.26	12358.4	7183.81	11132	13415.9	2976.16	16628.5	17921.8	13750.9	29492.3	20352.5	31855.4	11894.8	5004.53	20826.9	17164.4	16255.1	18717.2	17097.3	5243.09	26324.1	11735.4	7479.93	5068.55	22035.6	25717.1	2187.95	6639.64	5127.61	3469.07	16314.6	8009.21	20349.2	18663.2	4589.91	14906.9	26419	74472.4	14927.2	74506.7	13697.6	14509.1	10879.2	28367.9	13607.7	40066.7	6354.95	9265.76	14319.7	27897.6	4086.15	30569.3	37139.4	76826.9	45122.3	5129.87	3757.01	25108.9	14787.4	14525.7	6285.03	12358.4	28900.8	5089.81	10448.9	2423.27	27106.3	59240.8	7853.99	73809.9	36352.2	18646.1	7457.68	3759.56	12111.6	9989.85	33774.9	6774.91	16967.8	0	0	0	0	0	0	0	0	0	0	0	0	0	0	0	0	0	0	1	0	1	0	0	0	0	0	0	0	0	0	0	0	0	0	1	0	0	0	0	0	0	0	0	0	0	0	0	0	1	0	1	0	0	0	0	0	0	0	0	0
14880	57.0791	2	747.372	1492.73	-0.0020553	-1.37687	20.51	IFDRADEFVPER		AT5G42650.1	AT5G42650.1			| Symbols: AOS, CYP74A, DDE2 | allene oxide synthase | chr5:17097803-17099359 REVERSE LENGTH=518	TRUE	4.36733	Col-28h	Ox-32h	0.0768279	140.678	286.545	11041	3584.01	336.926	969.123	4901.23	45.0728	491.049	6203.18	2826.19	1903.83	6785.54	1705.67	6315.38	15977.8	2693.02	8527.62	6904.45	23171.7	6976.94	25327.9	2483.1	5164.75	4319.45	21657.7	2548.41	6846.94	3363.34	2974.04	5043.73	8231.32	1995.35	5980.41	6672.23	24929.6	9439.15	2844.48	1280.81	9629.4	3002.23	4242.87	2140.66	2820.96	3782.38	1754.33	2510.12	1692.93	4153.35	11432.8	3135.19	16613.8	8302.23	2048.74	1384.73	3810.59	3511.87	1593.88	3705.98	1234.63	3452.25	120.531	7523.45	2043.98	66.0672	416.508	1793.74	8.1233	162.911	3297.85	1255.85	437.931	5979.42	799.857	4409.92	12050.2	602.83	7633.78	12293	26705.1	5334.73	30552.1	7946.58	3555.74	4404.7	17435.6	632.804	23235.7	1713.97	2650.82	3711.19	7206.8	2140.87	7571.06	14436.3	30726.8	10754.5	1907.32	680.554	6985.51	4020.41	1665.62	1351.46	2820.96	15216.7	802.121	1954.98	1378.44	6770.41	37791.3	1790.71	41579.1	14828.8	1199.2	868.185	2862.63	2042.28	927.652	7700.32	446.891	3426.1	0	0	0	0	0	0	0	0	0	0	0	0	0	0	0	0	0	0	0	0	0	0	0	0	0	0	0	0	0	0	0	0	0	1	0	0	0	0	0	0	0	0	0	0	0	0	0	0	0	0	0	0	0	0	0	0	0	0	0	0
17102	69.1348	2	1012.97	2023.92	-0.000542667	-0.268127	31.07	DLFTGTYMPSTELTGGYR	[8] Oxidation (M)	AT5G42650.1	AT5G42650.1			| Symbols: AOS, CYP74A, DDE2 | allene oxide synthase | chr5:17097803-17099359 REVERSE LENGTH=518	TRUE	23.0296	Col-24h	Col-12h	0.0922665	180.233	0	756.904	153.417	0	0	0	0	1017.71	1629.38	0	0	3690.08	1136.16	3764.06	2203.28	0	9048.41	2955.73	3779.27	5180.92	5338.79	3235.31	1387.01	6704.58	220.383	0	6058	1458.73	5177.61	0	1483.56	1627.44	2517.15	3474.98	1736.32	1408.93	285.111	1160.28	2706.72	2110.35	0	400.654	3877.17	876.553	472.614	1918.43	1578.19	2111.15	1818.18	1866.5	4066.82	1526.79	0	1506.75	1806.79	201.103	74.7083	1988.69	0	1924.4	0	515.763	87.4943	0	0	0	0	337.637	866.241	0	0	3251.7	532.787	2628.38	1661.68	0	8099.98	5262.53	4355.56	3961.45	6439.99	10353.9	954.905	6836.9	177.42	0	20558.4	743.375	4614.91	0	1298.91	1746.13	3186.65	7518.62	2140.1	1605.26	191.176	616.511	1963.55	2826.06	0	252.944	3877.17	3526.41	216.09	1494.15	1285.01	3441.41	6010.01	1066.08	10178	2727.05	0	944.691	1357.32	116.949	43.4809	4132.11	0	1909.82	0	0	0	0	0	0	0	0	0	0	0	0	0	0	0	0	0	0	0	0	0	0	0	0	0	0	0	0	0	0	0	0	0	1	0	0	0	0	0	0	0	0	0	0	0	0	0	0	0	0	0	0	0	0	0	0	0	0	0	0
28249	93.3475	3	867.126	2598.36	-0.00222338	-0.855687	55.79	LYEFFLESAGEILVEADKLGISR		AT5G42650.1	AT5G42650.1			| Symbols: AOS, CYP74A, DDE2 | allene oxide synthase | chr5:17097803-17099359 REVERSE LENGTH=518	TRUE	126.544	Col-28h	Col-24h	0.361722	204.306	85.7427	0	209.406	3399.38	173.625	564.154	365.918	455.518	377.796	97.0436	406.855	130.519	177.299	90.765	0	232.84	0	157.999	107.144	74.0251	4277.16	67294.9	205.465	377.312	229.629	186.366	195.084	433.301	202.619	299.627	440.728	110.181	252.152	365.052	44.4315	415.917	4032.37	89.3907	1093.19	41.3066	630.324	403.435	110.132	402.855	294.829	271.027	537.791	214.785	97.5783	67.1505	427.209	56.6631	223.873	317.546	185.334	400.866	518.818	293.39	1035.06	0	36.0666	0	119.425	666.578	74.6204	206.468	65.948	151.123	200.851	43.1223	93.5874	115.014	83.1422	63.3795	0	52.1212	0	281.309	123.482	56.6012	5159.38	215362	141.455	384.758	184.863	46.2771	662.036	220.811	180.598	220.467	385.873	118.217	319.219	789.842	54.7637	473.874	2703.84	47.4976	793.043	55.3154	247.446	254.7	110.132	1620.7	134.803	211.087	437.885	350.122	322.546	38.3539	1069.17	101.208	131.041	199.092	139.228	233.118	301.956	609.607	374.651	0	0	0	0	0	0	0	0	0	0	0	0	0	0	0	0	0	0	0	0	0	0	1	0	0	0	0	0	0	0	0	0	0	0	0	0	0	0	0	0	0	0	0	0	0	0	0	0	0	0	0	0	0	0	0	0	0	0	0	0	0
3320	77.3084	2	839.871	1677.73	0.00198995	1.1861	40.11	TIQFVDWCPTGFK	[10] Phospho (ST)	AT1G64740.1	AT1G64740.1;AT1G04820.1		AT1G04820.1	| Symbols: TUA1 | alpha-1 tubulin | chr1:24050114-24052296 FORWARD LENGTH=450	FALSE	49.654	Ox-24h	Col-16h	0.0065721	174.194	6141.7	3048.81	915.438	4955.55	2943.4	2818.4	2855.27	3858.08	2301.37	5034.97	5630.33	68982.6	3809.65	2255.67	3174.97	3878.74	8664.13	99811.3	9879.82	105692	103557	119677	3225.88	14933.6	2560.76	3861.5	89510.6	4174.46	61312.9	5613.07	41221.3	153197	19205.8	203710	24152	73237.5	11442.5	4017.01	1831.09	338936	15812	18025.5	135144	191605	10374	117514	335996	242133	101377	40549.3	165184	122337	2186.84	8249.62	111576	5187.79	3969.78	71478.3	2908.19	195467	2583.43	2077.5	522.078	971.725	1265.01	1031.47	514.594	1279.96	1223.5	2237.34	1295.12	60787.5	1786.49	1575.09	2394.5	868.253	7755.98	177709	11386.4	80814.4	124917	383000	2220.9	15228.4	2061.54	958.859	303763	2127.32	54649.4	4130.12	36090.7	164369	24314.1	440755	29768.4	83442.8	7672.55	2134.43	1328.34	453884	6207.33	11380	135144	770835	4743.22	91524.7	273578	394702	335101	23160.3	413404	218510	1280.03	5172.27	83819.5	3016.89	2310.44	148518	1052.65	193987	0	0	0	0	0	0	0	0	0	0	0	1	0	0	0	0	0	0	0	0	0	0	0	0	0	0	0	0	1	0	1	0	0	0	0	0	0	0	0	0	0	0	0	0	0	0	0	0	0	1	0	0	0	0	1	0	0	0	0	0
10572	45.6694	2	650.253	1298.49	0.000196984	0.151702	25.93	YMACCLMYR	[2] Oxidation (M)|[7] Oxidation (M)	AT1G64740.1	AT1G64740.1;AT1G04820.1;AT5G19770.1		AT1G04820.1;AT5G19770.1	| Symbols: TUA1 | alpha-1 tubulin | chr1:24050114-24052296 FORWARD LENGTH=450	FALSE	5.47344	Ox-12h	Col-12h	0.360038	107.2	2388.01	3128.1	2489.14	3975.71	2386.8	5486.83	7098.24	1557.73	4262.52	1970.65	5067.69	3144.53	1365.57	9223.81	7761.13	2437.52	5709.59	9282.1	25206.8	7679.07	4926.17	3424.43	2277.84	1542.03	8653.75	6392.2	3955.73	1851.98	1638.97	4312.83	16154.1	1683.9	16015.6	9038.4	35749	17252.5	1857.78	3766.01	29442.4	3454.14	12519.2	2012.61	5332.36	9388.27	2259.25	4776.52	481.317	9710.92	14087.5	5322.12	12452.6	11258.9	8944.06	1680.5	2084.4	7101.57	2742.25	11836.9	12817.6	10065.1	1004.48	2131.52	1419.57	779.589	1025.79	2008.05	1279.29	516.794	2266.12	875.679	1165.7	2770.96	640.371	6440.82	5853.3	545.637	5111.13	16526.3	29050.4	5871.59	5942.25	10959.1	1568.21	1572.46	6966.71	1587.26	13424.2	943.775	1460.84	3173.39	14143.4	1806.71	20275.4	19555.9	44062.2	19656.5	1245.7	2001.06	21358.6	4625.59	4914.65	1270.62	5332.36	37769.4	1032.98	3720.15	391.902	15829.8	46566.4	3039.8	31164.9	20109.8	5235.26	1053.62	1565.86	4129.82	1596.01	24594.7	4639.49	9988.85	0	0	0	0	0	0	0	0	0	0	0	0	0	0	0	0	0	0	0	0	0	0	0	0	0	0	0	0	0	0	0	0	0	0	0	0	0	0	0	0	0	0	0	0	0	0	0	0	1	0	0	0	0	0	0	0	0	0	0	0
11953	67.612	3	1031.08	3090.21	0.00152569	0.493716	38.66	EDLAALEKDYEEVGGEGAEDDDEEGDEY		AT1G64740.1	AT1G64740.1			| Symbols: TUA1 | alpha-1 tubulin | chr1:24050114-24052296 FORWARD LENGTH=450	FALSE	664.906	Ox-24h	Col-16h	0.164402	214.267	0	105.409	0	228.823	0	0	121.072	157.648	0	0	218.193	40304.3	606.899	3030.56	0	346.016	2297.46	63585	517.896	0	2004.58	41646.7	0	4587.37	1160.67	0	49596.1	183.228	24634.4	0	370.227	88819.1	6911.52	82890.9	41.076	300.391	48.8708	174.897	324.718	24525.2	63.6819	122.372	10384.6	51770.9	94.8428	840.906	74607.7	63358.9	46514.9	0	40965.6	54664	18.306	474.921	4172.14	71.549	3789.06	95438.3	0	1606.41	0	71.8272	0	44.8695	0	0	21.8203	52.3014	0	0	50.1902	35516.1	284.598	2116.19	0	77.4553	2056.65	113210	596.867	0	2418.05	133281	0	4677.91	934.401	0	168309	93.3734	21957.1	0	324.146	95296.7	8749.83	179346	50.6279	342.25	32.7695	92.9311	235.562	32842.8	24.9996	77.2569	10384.6	208277	43.3643	654.933	60747.7	103282	153756	0	102524	97636.9	10.7151	297.762	3134.24	41.6084	2205.27	198302	0	1594.25	0	0	0	0	0	0	0	0	0	0	0	0	0	0	0	0	0	0	0	0	0	0	0	0	0	0	0	0	0	0	0	0	0	0	0	0	0	0	0	0	0	0	0	0	0	0	0	0	0	0	0	0	0	0	0	0	0	1	0	0
29577	66.7992	3	782.676	2345.01	0.00132052	0.56312	50.3	AFVHWYVGEGMEEGEFSEAR	[11] Oxidation (M)	AT1G64740.1	AT1G64740.1;AT1G04820.1;AT5G19770.1		AT1G04820.1;AT5G19770.1	| Symbols: TUA1 | alpha-1 tubulin | chr1:24050114-24052296 FORWARD LENGTH=450	FALSE	92.9308	Col-28h	Col-16h	0.00625927	223.607	0	290.2	144.721	96.101	0	0	0	0	438.224	0	28.785	1438.12	211.957	779.25	373.118	0	1548.64	1528.98	404.667	590.957	779.822	38188.8	270.074	1363.67	122.168	2.68162	8275.39	211.993	1000.51	0	286.706	1220.52	401.389	1746.22	420.901	750.305	569.395	320.46	582.594	989.372	0	386.398	1075.03	8360.22	62.7946	1341.11	471.341	885.128	4559.09	106.445	496.301	693.232	121.433	380.169	1105.93	219.774	253.005	1195.3	295.039	583.655	0	197.745	82.5352	18.8443	0	0	0	0	232.977	0	6.62131	1267.27	99.3949	544.136	281.399	0	1386.31	2722.28	466.373	451.859	940.67	122214	185.936	1390.59	98.3517	0.665881	28083.3	108.032	891.777	0	251.021	1309.54	508.149	3778.2	518.778	854.857	381.798	170.276	422.635	1324.91	0	243.944	1075.03	33633.5	28.7111	1044.51	383.779	1442.86	15070.1	60.7974	1242.09	1238.2	71.079	238.355	830.811	127.807	147.251	2483.6	106.793	579.235	0	0	0	0	0	0	0	0	0	0	0	0	0	0	0	0	0	0	0	0	0	1	0	0	0	0	0	0	0	0	0	0	0	0	0	0	0	0	0	0	0	0	0	0	0	0	0	0	0	0	0	0	0	0	0	0	0	0	0	0
32776	71.8334	3	777.348	2329.02	0.0097758	4.1974	56.4	AFVHWYVGEGMEEGEFSEAR		AT1G64740.1	AT1G64740.1;AT1G04820.1;AT5G19770.1		AT1G04820.1;AT5G19770.1	| Symbols: TUA1 | alpha-1 tubulin | chr1:24050114-24052296 FORWARD LENGTH=450	FALSE	188.69	Col-28h	Col-12h	0.0138494	223.607	0	63.7062	142.891	0	0	0	224.061	0	0	0	0	337.529	0	450.286	109.81	3.35324	311.4	2429.16	482.703	427.883	1153.63	37165.2	25.7847	515.029	123.15	0	7338.01	0	1249.48	0	132.174	455.783	419.779	2721.34	592.075	535.965	162.068	68.3414	131.808	1451.32	0	499.079	727.631	3275.7	0	176.927	1092.63	2132.96	1427.47	138.6	895.643	510.237	0	220.316	817.257	138.438	178.63	897.944	444.814	716.211	0	43.4102	81.4912	0	0	0	40.3816	0	0	0	0	297.431	0	314.426	82.8164	0.750619	278.76	4325	556.309	327.169	1391.58	118939	17.7518	525.194	99.1419	0	24902.2	0	1113.69	0	115.723	489.023	531.431	5888.02	729.758	610.65	108.672	36.3131	95.6179	1943.52	0	315.082	727.631	13178.3	0	137.798	889.654	3476.96	4718.51	79.163	2241.51	911.348	0	138.132	613.949	80.5066	103.964	1865.76	161.006	710.787	0	0	0	0	0	0	0	0	0	0	0	0	0	0	0	0	0	0	0	0	0	1	0	0	0	0	0	0	0	0	0	0	0	0	0	0	0	0	0	0	0	0	0	0	0	0	0	0	0	0	0	0	0	0	0	0	0	0	0	0
3370	60.764	2	889.433	1776.85	-0.00101735	-0.572555	64.95	GTGITEEFEEVPVQSR		AT5G23120.1	AT5G23120.1			| Symbols: HCF136 | photosystem II stability/assembly factor, chloroplast (HCF136) | chr5:7778154-7780463 FORWARD LENGTH=403	TRUE	2.71305	Ox-12h	Col-16h	0.317437	111.698	16407.1	110133	59390	559.861	14443.7	25487.9	32.6081	36783.3	37958.1	57393	22341.2	49367.2	27760.6	60621.2	79324.7	10905.7	53284.6	39032.3	87348.1	62750.2	122059	31562.7	68597.7	72961.8	94977.4	4371.09	71496.8	23626.9	43312	28870.2	98551.4	40922.8	70718.9	52651	164882	84265.8	39073.4	25506.8	73145.2	69957.7	37585.2	32386.2	58221	33495.3	39010.5	64158	37037.7	43860.6	53681.5	54418.5	77552.7	51654.1	6991.56	34832.1	84956.6	47693.4	21923.5	46606.7	14008.4	59859.3	6901.43	75045.6	33870.4	109.782	6207.6	9327.98	5.87682	12203.3	20180	25503.2	5139.05	43502.4	13018	42330.7	59825.2	2441.24	47699.5	69495.2	100667	47980.2	147236	101009	47226.9	74401.8	76461.7	1085.4	242631	12040.3	38604.8	21242.8	86285.2	43907.3	89528.6	113918	203224	96007.9	26200	13553	53062.2	93683.3	14754.8	20446.3	58221	134753	17836.5	49968.9	30157.1	71497.5	177445	31081.9	194090	92260.9	4092.4	21838.7	63822	27735.5	12759.7	96839.8	5070.51	59406	0	0	0	0	0	0	0	0	0	0	0	0	0	0	0	0	0	0	0	0	0	0	0	0	0	0	0	0	0	0	0	0	1	0	1	1	0	0	0	0	0	0	0	0	1	0	0	0	0	0	1	0	0	0	0	0	0	0	0	0
9467	62.0344	2	1063.01	2124.01	-0.00354157	-1.6674	111.06	TVSSGISGASYYTGTFSAVNR		AT5G23120.1	AT5G23120.1			| Symbols: HCF136 | photosystem II stability/assembly factor, chloroplast (HCF136) | chr5:7778154-7780463 FORWARD LENGTH=403	TRUE	130.529	Ox-12h	Col-16h	0.501773	199.437	516.408	1025.94	615.009	729.37	867.385	276.866	250.403	554.056	370.779	160.819	902.439	91152.1	12.0512	7790.76	179.814	496.708	22422.4	41891.9	3370.89	12146.4	12155	36720.3	211.63	6344.14	354.227	150.738	46933.7	405.798	57525.3	0	1290.71	119321	27744.9	60518.9	1657.51	18248.7	1822.09	1506.78	1704.18	123274	1158.24	446.92	56453.3	23944.4	0	14388.3	83082.8	63036.8	49192.1	594.464	88349.8	69214.6	0	2689.98	46632.6	464.135	1543.22	55343.9	183.384	17356.2	217.22	699.086	350.743	143.021	372.783	101.327	45.1291	183.814	197.12	71.4618	207.585	80323.2	5.65128	5440.15	135.613	111.188	20072.1	74586.5	3884.9	9287.37	14662.1	117515	145.699	6469.35	285.171	37.4301	159274	206.796	51273.4	0	1130.06	128024	35124.4	130941	2042.95	20791.6	1221.77	800.625	1236.28	165082	454.689	282.153	56453.3	96329.2	0	11206.2	67648.4	102757	162605	339.536	221112	123626	0	1686.54	35031.8	269.911	898.165	114994	66.3781	17224.7	0	0	0	0	0	0	0	0	0	0	0	1	0	0	0	0	0	0	0	0	0	0	0	0	0	0	0	0	1	0	0	1	0	0	0	0	0	0	0	0	0	0	0	0	0	0	0	1	0	0	0	1	0	0	0	0	0	0	0	0
14279	69.2845	2	823.412	1644.81	-0.00136433	-0.829476	64.36	SEEEAWAAGGSGILLR		AT5G23120.1	AT5G23120.1			| Symbols: HCF136 | photosystem II stability/assembly factor, chloroplast (HCF136) | chr5:7778154-7780463 FORWARD LENGTH=403	TRUE	14.6156	Col-28h	Col-16h	0.0598095	149.277	3545.72	2987.2	2168.65	0	2559.78	682.639	1155.63	2771.5	921.944	593.509	1346.94	21335.6	1995.81	2946.19	1495.14	2975.21	5876.69	19694.7	11170.7	11034.6	29007	52392.3	1445.76	4049.59	2629.13	4121.34	38518.3	2073.48	9034.81	932.227	4531.65	10094.7	7637.41	19672.8	7519.08	17744.7	4096.73	7849.08	3475.28	21851.5	9308.44	2140.27	11855.1	20514.6	2299.47	5986.3	23577.3	13249.8	16375	1990.25	19479.8	12448.6	2227.68	3913.43	5964.19	1556.28	3494.63	11092.5	371.253	10067.3	1491.46	2035.51	1236.79	0	1100.14	249.831	208.274	919.476	490.141	263.732	309.831	18800.9	935.912	2057.27	1127.61	665.999	5260.71	35065.4	12874.1	8437.28	34990	167670	995.35	4129.51	2116.58	1023.38	130716	1056.65	8052.9	685.936	3967.61	10830.9	9668.79	42564.9	9267.59	20217.3	2747	4170.59	2521.09	29262.3	3654.21	1351.21	11855.1	82531.3	1051.37	4662.38	19197.3	21598.7	54127.6	1136.76	48751.8	22234.9	1303.94	2453.61	4480.49	905.031	2033.91	23048.1	134.379	9991.08	0	0	0	0	0	0	0	0	0	0	0	0	0	0	0	0	0	1	0	0	0	0	0	0	0	0	1	0	0	0	0	0	0	0	0	1	0	0	0	0	0	0	0	0	0	0	0	1	0	0	1	0	0	0	0	0	0	0	0	0
18779	73.5066	2	548.793	1095.57	-0.000762005	-0.695532	46.59	GFGILDVGYR		AT5G23120.1	AT5G23120.1			| Symbols: HCF136 | photosystem II stability/assembly factor, chloroplast (HCF136) | chr5:7778154-7780463 FORWARD LENGTH=403	TRUE	2.91889	Col-28h	Ox-32h	0.505119	102.589	3533	4399.26	3262.55	74.3427	2733.32	1878.36	498.284	1832.07	2144.6	2580.74	121.225	3631.03	709.319	2882.34	6116.68	1840.63	3751.89	2276.94	8067.23	4720.94	7687.03	1905.87	3453.98	4110.25	8569.36	518.332	4174.77	578.924	4895.99	4173.07	3252.22	1880.26	3573.93	6178.82	7032.5	8799.92	980.007	1041.4	4381.45	3265.56	2320.66	869.042	2044.34	3540.87	1185.89	1452.7	1260.26	4584.17	9121.55	2033.66	7062.25	4932.21	525.275	1913.83	1039.22	513.302	517.618	3224.06	368.865	4189.96	1486.11	2997.71	1860.65	14.5777	1174.72	687.437	89.8037	607.81	1140.15	1146.78	27.885	3199.66	332.627	2012.69	4613.09	412.024	3358.63	4053.98	9297.36	3609.74	9272.58	6099.28	2377.93	4191.37	6898.78	128.708	14167.5	295.022	4363.89	3070.56	2847.43	2017.38	4524.51	13368.8	8667.87	10026.2	657.127	553.345	3178.46	4373.05	911.019	548.65	2044.34	14245.1	542.217	1131.43	1026.14	7472.7	30151.4	1161.55	17674.6	8809.57	307.461	1199.91	780.692	298.504	301.258	6698.98	133.515	4158.23	0	0	0	0	0	0	0	0	0	0	0	0	0	0	0	0	0	0	1	0	0	0	0	0	0	0	1	0	0	0	0	0	0	0	1	0	0	0	0	0	0	0	0	0	0	0	0	0	1	0	1	0	0	0	0	0	0	0	0	0
3446	43.0411	2	647.338	1292.66	-0.000704231	-0.544792	46.34	LSEEDQAVFKK		AT3G16640.1	AT3G16640.1			| Symbols: TCTP | translationally controlled tumor protein | chr3:5669709-5670729 REVERSE LENGTH=168	TRUE	2.5916	Col-16h	Ox-24h	0.9891	132.915	15713	44334.9	24358.6	70916.5	16737.5	61190.3	197200	5261.3	12639.6	23470.2	19598.7	21589.2	14889.6	37874.9	41101.9	24658.8	19882.9	19970.9	99608.3	29843.8	69445.1	6797.66	29452.6	14886.4	69461	66578.7	20563.4	9881.98	11074.4	30859.2	47883.4	7476.7	46579	31695.6	139799	61302.7	10236.4	2897.36	70209.8	22904.4	54510.8	16513.7	21271	15497.9	13360	30791.9	3840.75	24182.6	36607.6	20243.8	53302.8	38922.3	45431	15356.1	7354.01	28027	22053.1	28427.2	26883.1	20916.3	6609.46	30210.3	13891.8	13905.9	7193.39	22394.3	35540.6	1745.49	6719.7	10429.2	4508.23	19024.4	6982.3	26447.4	30998.3	5519.86	17798.8	35557.2	114797	22819.2	83769.1	21754.3	20277	15180.3	55919.7	16532.4	69783.8	5035.88	9870.78	22706.3	41923.6	8021.97	58968	68577.8	172309	69845	6863.82	1539.51	50932.7	30672.3	21399.3	10425.5	21271	62348.6	6108.51	23982.1	3127.24	39420.2	121007	11562.5	133400	69520.3	26592.3	9627.85	5524.56	16298.7	12835.1	59066.3	9730.67	20757.9	0	1	0	0	0	0	0	0	0	0	0	0	0	1	0	0	0	0	0	0	0	0	1	0	0	0	1	0	0	0	0	0	0	0	0	0	0	0	0	0	0	0	0	0	0	0	0	0	0	0	0	0	0	0	0	0	0	0	0	0
8615	42.9485	3	431.894	1292.66	-0.000314689	-0.243443	25.12	LSEEDQAVFKK		AT3G16640.1	AT3G16640.1			| Symbols: TCTP | translationally controlled tumor protein | chr3:5669709-5670729 REVERSE LENGTH=168	TRUE	4.2578	Ox-12h	Ox-20h	0.883885	119.061	1392.73	5087.65	4159.65	12584.5	2302.04	7844.79	24746.5	1773.65	2796.26	3516.73	3100.3	2678.21	1671.78	5938.71	4857.61	3127.04	1912.41	2036.16	13665.2	4730.73	5143.14	328.097	1994.77	1763.78	13277.4	3171.59	2653.52	1243.52	1448.99	5588.89	8168.92	590.339	5969.76	4853.61	31251	9097.7	1073.69	368.685	5605.77	2248.46	3893.92	872.303	2107.13	2995.66	2069.92	2122.64	741.862	2686.04	8936.27	3051.2	12251.3	6149.32	2976.22	1877.51	374.704	3259.37	2826.05	2926.45	2987.79	2649.97	585.835	3466.78	2372.27	2467.68	989.368	2871.01	4459.97	588.427	1486.6	1562.7	713.151	2360.04	783.964	4146.89	3663.52	699.985	1711.96	3625.29	15748.9	3617.22	6203.97	1050	1373.32	1798.59	10689	787.547	9004.98	633.7	1291.51	4112.32	7152.17	633.392	7557.58	10501.5	38518.2	10365.4	719.943	195.9	4066.63	3011	1528.63	550.709	2107.13	12051.7	946.415	1653.2	604.045	4378.54	29538.9	1742.74	30661	10983.5	1742.08	1177.14	281.489	1895.44	1644.78	6080.6	1081.46	2629.9	0	0	0	0	0	0	0	0	0	0	0	0	0	0	0	0	0	0	0	0	0	0	0	0	0	0	0	0	0	0	0	0	0	0	1	0	0	0	0	0	0	0	0	0	0	0	0	0	1	0	0	0	0	0	0	0	0	0	0	0
4931	48.7485	2	583.291	1164.57	0.00132055	1.13394	42.08	LSEEDQAVFK		AT3G16640.1	AT3G16640.1			| Symbols: TCTP | translationally controlled tumor protein | chr3:5669709-5670729 REVERSE LENGTH=168	TRUE	1.92919	Ox-12h	Ox-24h	0.973238	89.0411	9090.11	16549.3	12519.1	30538	12847.7	24617.4	48787.5	5474.68	9246.86	11258.9	6719.81	14885	9489.27	17245.6	23668.2	7254.01	9858.86	8328.69	39035	18095.1	32646.8	2345.25	15592.6	9532.01	28063.2	24691	8780.63	5710.06	6184.95	17388.9	12699.4	7624.28	20657.6	13561.3	46366.6	26867.2	7764.23	6695.22	35207.2	9177.8	21546.6	8399.73	9585.26	6408.66	10669.2	7834.5	2583.23	11560.4	18724.8	11603.6	20613	13934.7	27563.5	6006.96	5953.95	18735.8	10217	9946.7	16938.9	13249.5	3823.63	11276.9	7139.72	5988.13	5521.68	9009.4	8792.77	1816.29	4915.99	5003.02	1545.73	13116.6	4449.89	12042.3	17850.2	1623.81	8825.48	14828.8	44987.3	13835.9	39380.7	7505.42	10734.9	9720.14	22592.3	6131.1	29797.9	2909.86	5512.77	12794.8	11118.8	8180.32	26152.1	29341.8	57148.9	30611.1	5206.18	3557.49	25540.6	12290.4	8458.55	5302.98	9585.26	25782.3	4878.19	6101.84	2103.34	18844.7	61895.1	6627.54	51587.8	24889.1	16133.9	3766.19	4472.79	10895.6	5946.38	20667.3	6131.25	13149.2	0	0	0	0	0	1	1	0	0	0	0	0	0	0	0	0	0	0	0	0	0	0	0	0	0	1	0	0	0	0	0	0	0	0	1	0	0	0	0	0	1	0	0	0	0	0	0	0	0	0	0	0	0	0	0	0	0	0	0	0
7450	66.7576	2	532.292	1062.57	-0.00147575	-1.38885	31.82	VVDIVDTFR		AT3G16640.1	AT3G16640.1			| Symbols: TCTP | translationally controlled tumor protein | chr3:5669709-5670729 REVERSE LENGTH=168	TRUE	5.14331	Ox-24h	Col-16h	0.154145	109.012	1592.5	9149.66	3152.83	285.261	4880.51	1132.72	2263.2	1205.23	1417.04	3866.91	4100.35	7279.71	3523.62	2120.11	12195.8	3994.92	5387.79	5167.29	10459.2	6159.1	13131.3	4220.61	3874.91	13429.4	13659.5	863.294	6997.28	3690.92	3053.53	9553.35	27573.9	1408.46	2379.48	10328.4	6946.8	14510	4845.4	1119.08	8441.14	5699.88	8019.53	3116.42	5905.18	9185.42	5991.65	3873.47	1188.46	16261.5	22230.8	7287.88	18320.5	10446	10534.7	2734.3	5384.13	1569.86	2660.56	7131.87	3216.51	8053.42	669.864	6234.69	1798.07	55.9362	2097.54	414.549	407.887	399.849	753.355	1718.3	943.19	6414.88	1652.36	1480.44	9197.87	894.26	4823.06	9200.12	12054	4709.39	15839.8	13507.1	2667.73	13694.4	10996.6	214.367	23745.9	1880.9	2721.67	7029.39	24141.9	1511.18	3012.37	22347	8562.23	16531.9	3249	594.622	6123.51	7632.96	3148.22	1967.48	5905.18	36953.3	2739.52	3016.82	967.677	26508	73484.2	4162.57	45850.3	18657.9	6166.34	1714.32	4044.72	912.928	1548.47	14818.6	1164.25	7992.43	0	0	0	0	0	0	0	0	0	0	0	0	0	0	1	0	0	0	1	0	0	0	0	0	0	0	0	0	0	0	0	0	0	0	0	0	0	0	0	0	0	0	0	1	0	0	0	0	0	0	0	1	0	0	0	0	0	0	0	0
32549	72.5616	2	758.388	1514.76	0.000643542	0.424847	56.26	EIENGILWEVEGK		AT3G16640.1	AT3G16640.1			| Symbols: TCTP | translationally controlled tumor protein | chr3:5669709-5670729 REVERSE LENGTH=168	TRUE	135.437	Col-28h	Col-12h	0.0490293	202.814	0	33.5569	93.3101	0	0	22.3124	0	124.863	112.867	0	0	623.932	0	179.762	46.052	0	433.773	1548.16	470.995	377.094	2284.28	14524.5	2.1448	286.752	84.7871	0	8787.29	122.911	598.583	0	69.5224	1341.99	289.288	3583.5	370.096	407.514	131.797	62.3239	229.388	3775.8	17.7364	71.4168	654.825	5955.43	179.065	204.105	1372.45	2097.88	3226.09	122.947	3507.85	1775.12	119.14	364.534	323.028	0	188.534	2797.72	0	558.899	0	22.866	53.2152	0	0	8.16582	0	41.4247	60.0045	0	0	549.809	0	125.524	34.7316	0	388.306	2756.43	542.815	288.334	2755.44	46482.4	1.47662	292.412	68.2579	0	29820.5	62.6356	533.528	0	60.8692	1439.86	366.232	7753.4	456.159	464.3	88.3741	33.1157	166.406	5056.34	6.96275	45.0874	654.825	23959	81.8725	158.966	1117.48	3419.77	10663.9	70.2227	8779.03	3170.6	69.7366	228.552	242.668	0	109.728	5813.12	0	554.666	0	0	0	0	0	0	0	0	0	0	0	0	0	0	0	0	0	0	0	0	0	1	0	0	0	0	1	0	0	0	0	0	0	0	0	0	0	0	0	0	0	0	0	0	0	0	0	0	0	0	0	0	0	0	0	0	0	0	0	0
3459	50.4143	2	965.933	1929.85	0.000780371	0.404368	52.6	SKTPEPQPTYFEPSSR	[3] Phospho (ST)	AT2G20960.1	AT2G20960.1			| Symbols: pEARLI4 | Arabidopsis phospholipase-like protein (PEARLI 4) family | chr2:9007089-9009611 FORWARD LENGTH=748	TRUE	2.30921	Col-12h	Col-28h	0.768886	62.4129	174490	103996	119075	84780.2	139621	135616	2537.21	119643	130019	107984	142114	85589.7	134107	68990.1	69016.9	121871	92605.3	35429.4	63896.9	53614.2	44749.3	29721.9	76651.8	64155.5	54061	12335.8	39921.4	119986	77444.7	95176.5	79569.3	60716.6	62720.2	39059.2	54582.8	52273.2	107618	70827.6	45361.8	72442.6	60397.9	113879	60947.6	29328.7	98190.8	112724	69042.5	53330	36675.9	86373.9	48833.4	51423.4	63823.3	71385.6	93515.1	103124	106512	33034.2	77214.3	66979.9	73397	70864.3	67908.9	16624.4	60006	49632.2	457.271	39692.9	69123.3	47983.6	32690.1	75421.6	62888	48174.5	52051.3	27280.8	82898.7	63080.4	73640.2	40994.6	53979.5	95118.1	52771.9	65421.7	43521.9	3063.13	135477	61145.3	69027.9	70031.2	69665.7	65144.6	79402.3	84510.2	67275.7	59557.3	72161.3	37634.1	32907.1	97011	23710.4	71894.7	60947.6	117991	44895	87794.3	56216.3	86933.7	121232	49333.6	122215	91848.7	37358	44756.7	70251.4	59970.2	61991	68638.8	27948.6	66472.7	0	0	0	0	0	0	0	0	0	0	0	0	0	0	0	0	0	0	0	0	0	0	0	0	0	0	0	0	0	0	0	0	0	0	0	0	0	0	0	0	0	0	0	0	0	1	0	0	0	1	0	0	1	0	0	1	0	0	0	0
3459	50.4143	2	965.933	1929.85	0.000780371	0.404368	58.79	SKTPEPQPTYFEPSSR	[1] Phospho (ST)	AT2G20960.1	AT2G20960.1			| Symbols: pEARLI4 | Arabidopsis phospholipase-like protein (PEARLI 4) family | chr2:9007089-9009611 FORWARD LENGTH=748	TRUE	2.30921	Col-12h	Col-28h	0.768886	62.4129	174490	103996	119075	84780.2	139621	135616	2537.21	119643	130019	107984	142114	85589.7	134107	68990.1	69016.9	121871	92605.3	35429.4	63896.9	53614.2	44749.3	29721.9	76651.8	64155.5	54061	12335.8	39921.4	119986	77444.7	95176.5	79569.3	60716.6	62720.2	39059.2	54582.8	52273.2	107618	70827.6	45361.8	72442.6	60397.9	113879	60947.6	29328.7	98190.8	112724	69042.5	53330	36675.9	86373.9	48833.4	51423.4	63823.3	71385.6	93515.1	103124	106512	33034.2	77214.3	66979.9	73397	70864.3	67908.9	16624.4	60006	49632.2	457.271	39692.9	69123.3	47983.6	32690.1	75421.6	62888	48174.5	52051.3	27280.8	82898.7	63080.4	73640.2	40994.6	53979.5	95118.1	52771.9	65421.7	43521.9	3063.13	135477	61145.3	69027.9	70031.2	69665.7	65144.6	79402.3	84510.2	67275.7	59557.3	72161.3	37634.1	32907.1	97011	23710.4	71894.7	60947.6	117991	44895	87794.3	56216.3	86933.7	121232	49333.6	122215	91848.7	37358	44756.7	70251.4	59970.2	61991	68638.8	27948.6	66472.7	0	0	0	0	0	0	0	0	0	0	0	0	0	0	0	0	0	0	0	0	0	0	0	0	0	0	0	0	0	0	0	0	0	0	0	0	0	0	0	0	0	0	0	0	0	0	1	0	0	0	0	0	0	0	0	0	0	0	0	0
3738	59.3014	2	682.324	1362.63	0.000458884	0.336762	33.07	GSRSPLASYFAK	[4] Phospho (ST)	AT2G20960.1	AT2G20960.1			| Symbols: pEARLI4 | Arabidopsis phospholipase-like protein (PEARLI 4) family | chr2:9007089-9009611 FORWARD LENGTH=748	TRUE	1.71041	Col-12h	Ox-12h	0.892822	51.9884	107851	62597.4	87033.6	27543.7	56013.2	71641	10225	60376.1	99248.9	81606.1	83709.3	47341.1	85878.5	58291.7	47914	82450.8	92960.3	35588.4	36605.9	81943	30025.5	24350.1	53991.7	53923.4	47257	36450.5	15152.9	83135.5	77322	65289.3	28612.9	67361	47084.3	27228.2	29103.8	40550	80051.8	85564.7	64298.3	38652.4	66867.5	88768.9	56823.2	22796	76915.1	97116.5	58147.5	47743.1	20654.3	82349.7	28146.2	30250.5	59664.2	73313.9	89132.5	71515.7	86626.5	31933.4	68341.5	52541	45366	42654.6	49635.7	5400.99	24073.3	26219	1842.82	20030.4	52764.6	36262.5	19255.3	41716.9	40271.7	40704	36135.8	18456.5	83216.5	63363.4	42187.7	62655.4	36218.6	77926.8	37171.3	54987.7	38044.3	9051.11	51422.7	42366.1	68918.5	48040.1	25051.6	72273.6	59607.6	58912	35871.7	46200.5	53677.4	45464.6	46644.3	51761.1	26250.1	56042.3	56823.2	91709.2	35167.3	75638.4	47345.4	77826.4	68273	47035.1	70441.1	54031.3	34923.5	45965.7	66959.1	41589	50417.3	66351.5	24737	52143.1	0	0	0	0	0	0	0	0	0	1	0	0	0	0	1	0	0	0	1	0	0	0	0	0	0	0	0	0	0	0	0	0	0	0	0	0	0	0	0	0	0	0	0	0	0	0	0	0	0	0	0	0	0	0	0	0	0	0	0	0
15464	46.0192	3	647.274	1938.8	-0.000348441	-0.17972	29.75	GDEDDDVSPRPFGTQPK	[8] Phospho (ST)	AT2G20960.1	AT2G20960.1			| Symbols: pEARLI4 | Arabidopsis phospholipase-like protein (PEARLI 4) family | chr2:9007089-9009611 FORWARD LENGTH=748	TRUE	12.9012	Col-12h	Ox-12h	1.98234e-05	169.784	15040.6	18677.1	37007.6	19908.1	7129	13949.9	1881.02	23938.1	7483.48	5080.94	13006	25888	37596.6	6212.94	4077.64	42403.6	1883.94	3177.1	2120.21	2949.74	8825.26	6412.04	11192.3	5427.27	1777.69	1089.51	4732.43	21940	3525.27	1979.94	1284.53	2085.8	2001.85	934.13	1271.5	2256.94	3451.24	2551.07	2115.81	1526.23	1557.66	6807.92	3243.43	2011.34	6773.01	3317.54	1166.56	1011.15	1406.84	2108.62	1218.96	440.924	2379.1	4738.22	2470.7	2508.99	1554.77	2412.7	2692.56	2175.81	6326.62	12726.8	21105.6	3903.75	3063.89	5105.33	339.009	7941.74	3978.51	2257.77	2991.73	22812.5	17630.5	4338.38	3075.28	9492.02	1686.47	5656.67	2443.51	2255.44	10645.6	20520.2	7705.49	5534.39	1431.13	270.54	16060	11180.7	3142.14	1456.84	1124.65	2237.91	2534.3	2021.12	1567.18	2571.44	2314.17	1355.5	1534.88	2043.84	611.489	4298.03	3243.43	8091.71	3096.77	2583.84	949.843	1648.29	4650.31	1204.37	3050.66	787.547	1392.57	2970.72	1856.07	1459.07	904.887	5013.12	974.605	2159.33	0	0	1	0	0	0	0	0	0	0	0	0	1	0	0	0	0	0	0	0	0	0	0	0	0	0	0	0	0	0	0	0	0	0	0	0	0	0	0	0	0	0	0	0	0	0	0	0	0	0	0	0	0	0	0	0	0	0	0	0
19772	46.0192	2	970.407	1938.8	-0.000747759	-0.385681	23.32	GDEDDDVSPRPFGTQPK	[8] Phospho (ST)	AT2G20960.1	AT2G20960.1			| Symbols: pEARLI4 | Arabidopsis phospholipase-like protein (PEARLI 4) family | chr2:9007089-9009611 FORWARD LENGTH=748	TRUE	25.573	Col-20h	Ox-12h	0.0568488	204.824	19667.5	34294.8	42090.1	27542.9	7460.04	23125.7	503.023	29413.7	6551.48	9390.73	20484.7	36010.1	68448.3	3364.18	8739.11	76526.7	2044.52	467.215	1114	1898.95	15112.8	5739.61	11443.1	3930.92	2944.52	0	4340.94	30603.8	2062.83	1934.82	2533.58	1030.5	661.858	469.69	663.393	1502.27	3552.85	0	4047.55	1862.94	2195.84	4135.89	1835.88	528.882	4084.87	3047.02	2279.62	1165.35	630.039	2843.37	926.349	967.387	1190.72	4096.82	543.073	4964.89	3703.51	899.197	760.189	0.687888	8272.88	23368.8	24004.2	5400.84	3206.16	8463.48	90.6578	9758.32	3483.02	4172.87	4712.03	31732.1	32098.1	2349.15	6590.88	17130.4	1830.22	831.854	1283.86	1451.98	18230	18368.3	7878.18	4008.5	2370.49	0	14731.4	15595.8	1838.64	1423.65	2218.23	1105.65	837.897	1016.24	817.661	1711.6	2382.3	0	2936.24	2494.74	862.021	2611.1	1835.88	2127.72	1867.7	2373.15	1856.13	1899.64	2082.6	1624.03	2318.36	1727.88	696.97	2568.59	407.973	2887.26	2155.48	1868.36	275.159	0.682678	0	0	0	0	0	0	0	0	0	0	0	0	0	0	0	1	0	0	0	0	0	0	0	0	0	0	0	0	0	0	0	0	0	0	0	0	0	0	0	0	0	0	0	0	0	0	0	0	0	0	0	0	0	0	0	0	0	0	0	0
17110	74.753	3	1017.16	3048.45	0.00140453	0.460736	85.83	KIEPSSNVDSLPVSPSLALYSGGDYFAR	[14] Phospho (ST)	AT2G20960.1	AT2G20960.1			| Symbols: pEARLI4 | Arabidopsis phospholipase-like protein (PEARLI 4) family | chr2:9007089-9009611 FORWARD LENGTH=748	TRUE	171.08	Col-28h	Col-12h	0.737402	220.333	16.508	257.114	125.191	0	385.776	2.20494	2588.32	764.908	503.795	112.462	71.368	1229.93	241.435	1311.64	0	68.703	555.162	11642.8	1887.69	636.06	648.682	132150	42.8554	1385.57	0	236.604	95747.8	0	900.953	0	0	8585.63	2439.49	30573.2	1330.78	769.292	1143.93	340.659	679.178	6520.13	13.6225	0	2364.07	81056.2	0	382.534	2820.78	12638.9	34634.2	834.336	4995.48	5816.69	0	102.246	1794.66	15.5128	400.105	30554.1	134.875	1211.28	6.94386	175.2	71.3971	0	165.798	0.806958	466.483	253.767	267.837	49.9737	16.4165	1083.82	113.218	915.892	0	15.3791	496.971	20729.4	2175.54	486.346	782.481	422916	29.5043	1412.92	0	58.7517	324929	0	803.037	0	0	9211.77	3088.33	66149.5	1640.24	876.49	767.043	181.009	492.7	8731.39	5.34778	0	2364.07	326093	0	297.933	2296.76	20602.7	114484	476.542	12502.1	10389.3	0	64.1052	1348.2	9.02126	232.865	63485.5	48.8195	1202.1	0	0	0	0	0	0	0	0	0	0	0	0	0	0	0	0	0	0	0	0	0	1	0	0	0	0	1	0	0	0	0	0	0	0	0	0	0	0	0	0	0	0	0	1	0	0	0	0	1	0	0	0	0	0	0	0	0	0	0	0
3515	65.7246	2	685.366	1368.72	0.00071428	0.521861	20.49	SKLPLVGVSSFR	[9] Phospho (ST)	AT3G13530.1	AT3G13530.1			| Symbols: MAPKKK7, MAP3KE1 | mitogen-activated protein kinase kinase kinase 7 | chr3:4411934-4419320 REVERSE LENGTH=1368	TRUE	1.63666	Ox-24h	Col-32h	0.521744	79.6994	33550.3	68400.1	53296.8	487.96	32363.1	14700.4	2266.48	49304.7	84896.9	69129.2	30327.4	64140.3	67458.2	52157	68036.5	48840.5	75287.3	33292.9	35228.3	84029.3	63508.7	29000.4	68215	69759.8	71514.8	3153.52	24444.6	56272.4	66394.5	34290.7	69180.2	80207.7	49603	27488.9	33540.7	54125.3	69441.7	72215.5	43085.4	57817.3	39996.6	83715.3	55569.5	21678.3	57066	89087.1	79546	45409.8	22953.7	65058.6	33607	37881.2	9302.9	54604	76038.4	53241.6	36092.5	35821.4	37449.6	56603.8	14112.5	46608.6	30395.4	95.6833	13908.9	5380.02	408.478	16357.4	45134.5	30718.3	6976.1	56520.4	31633.8	36420.3	51311.9	10932.9	67395.9	59276.4	40600.1	64250.7	76608.2	92809.1	46963.5	71136.6	57573.1	783.059	82954.9	28676.6	59178.7	25231.2	60569.6	86057.2	62796.3	59476.2	41340.4	61667.4	46562.9	38371.6	31255.7	77425.6	15701.4	52851.8	55569.5	87212.9	26091.9	69384.8	64768.6	74022.8	75873.8	37159.1	84107.8	67660.6	5445.3	34235.1	57122.4	30962	21006.1	74430.1	13555.3	56175.2	0	0	0	0	0	0	0	0	0	0	0	0	0	0	0	0	0	0	0	0	0	0	0	0	0	0	0	1	0	0	0	0	0	0	0	0	0	0	0	0	0	0	0	0	0	0	0	0	0	0	0	0	0	0	0	0	0	0	0	0
3515	65.7246	2	685.366	1368.72	0.00071428	0.521861	38.12	SKLPLVGVSSFR	[10] Phospho (ST)	AT3G13530.1	AT3G13530.1			| Symbols: MAPKKK7, MAP3KE1 | mitogen-activated protein kinase kinase kinase 7 | chr3:4411934-4419320 REVERSE LENGTH=1368	TRUE	1.63666	Ox-24h	Col-32h	0.521744	79.6994	33550.3	68400.1	53296.8	487.96	32363.1	14700.4	2266.48	49304.7	84896.9	69129.2	30327.4	64140.3	67458.2	52157	68036.5	48840.5	75287.3	33292.9	35228.3	84029.3	63508.7	29000.4	68215	69759.8	71514.8	3153.52	24444.6	56272.4	66394.5	34290.7	69180.2	80207.7	49603	27488.9	33540.7	54125.3	69441.7	72215.5	43085.4	57817.3	39996.6	83715.3	55569.5	21678.3	57066	89087.1	79546	45409.8	22953.7	65058.6	33607	37881.2	9302.9	54604	76038.4	53241.6	36092.5	35821.4	37449.6	56603.8	14112.5	46608.6	30395.4	95.6833	13908.9	5380.02	408.478	16357.4	45134.5	30718.3	6976.1	56520.4	31633.8	36420.3	51311.9	10932.9	67395.9	59276.4	40600.1	64250.7	76608.2	92809.1	46963.5	71136.6	57573.1	783.059	82954.9	28676.6	59178.7	25231.2	60569.6	86057.2	62796.3	59476.2	41340.4	61667.4	46562.9	38371.6	31255.7	77425.6	15701.4	52851.8	55569.5	87212.9	26091.9	69384.8	64768.6	74022.8	75873.8	37159.1	84107.8	67660.6	5445.3	34235.1	57122.4	30962	21006.1	74430.1	13555.3	56175.2	0	0	0	0	0	0	0	0	0	0	0	0	0	1	0	0	0	0	0	0	1	0	0	0	1	0	0	0	0	0	0	0	0	0	0	0	0	0	0	1	0	0	0	0	0	0	0	0	0	0	0	0	0	0	0	0	0	0	0	0
5848	51.517	2	711.342	1420.67	-0.00109923	-0.773742	48.64	LASISGGLDGQAPR	[5] Phospho (ST)	AT3G13530.1	AT3G13530.1			| Symbols: MAPKKK7, MAP3KE1 | mitogen-activated protein kinase kinase kinase 7 | chr3:4411934-4419320 REVERSE LENGTH=1368	TRUE	2.32483	Col-20h	Ox-12h	0.63569	60.4875	20072.4	18959	21774.1	5997.86	15961.6	19905	2495.59	32358.1	22439.2	13932.9	15975.3	23536.9	34135.2	13209.8	14803.2	38156.8	25837.3	13007.4	7587.25	15765.7	13626.6	5681.72	22341.1	22605.4	6293.25	24931.1	5585.11	33897.6	21012.7	12634.5	5492.59	15987	12455.5	4482.35	5310.68	11884.9	27713.8	25117.2	10073.6	7543.88	20622.8	30228.4	19496.1	6704.77	12606.5	16782.4	23958.6	10238.6	5828.67	14763.5	4660	8687.22	17161.3	18125.6	12289.7	21637.2	33249	11134.4	14330.5	10472.1	8443.19	12918.9	12417.9	1176.11	6859.93	7284.79	449.77	10735.2	11929.5	6191.24	3674.75	20740.7	16007.3	9224.18	11164.3	8541.37	23129.1	23159	8744.2	12054.8	16437.3	18183	15381	23051.6	5066.39	6190.72	18953.6	17274.3	18729.1	9296.51	4808.95	17152.9	15768.4	9698.2	6545.65	13541	18583	13346	7307.75	10102.3	8095.86	19084	19496.1	26973.6	5763.97	13070.8	19507.8	16690	19266.7	8432.38	11662.5	15516.5	10045.1	11364.3	9232.42	12582.8	19351.2	23135.1	5187.08	10392.7	0	0	0	0	0	0	0	0	0	0	0	0	0	0	0	0	0	0	0	0	0	0	0	0	0	0	0	0	0	0	0	0	0	0	0	1	0	0	0	0	0	0	0	0	0	0	0	0	0	0	0	0	0	0	0	0	0	0	0	0
6209	39.9926	2	649.292	1296.57	-0.00168602	-1.30037	51.91	TPSSVSGNELAR	[3] Phospho (ST)	AT3G13530.1	AT3G13530.1			| Symbols: MAPKKK7, MAP3KE1 | mitogen-activated protein kinase kinase kinase 7 | chr3:4411934-4419320 REVERSE LENGTH=1368	TRUE	3.25795	Col-16h	Ox-12h	0.149998	75.197	31720.3	27041.7	25409.9	55717.5	42423.1	51314	100956	52150.6	36399.7	20682.6	77297.1	22337.4	30738.9	42024	22170.8	45141	22071.3	11422	21553.8	18247.5	25380.5	7064.19	29944.1	21128.4	26334.8	64935.6	6389.24	60247.3	18086.9	24579	22619.9	16949.9	17405.9	10430.1	12860.1	16430.4	38193	45086.8	28814.6	22890.3	30681	34648.8	25647.2	6444.76	30422.8	20610.2	32914.5	13610.6	7496.91	22489.8	9420.46	11601	34929.8	33532.2	18559.3	29592.5	34649.4	11807.4	53905.7	14052.3	13342.7	18426.5	14491.4	10925.5	18232.5	18779.8	18194.8	17301.5	19351.5	9190.54	17780.4	19683.7	14414.7	29344.6	16720.8	10104.8	19757.8	20336.3	24840.5	13952.5	30615.5	22607.3	20615.4	21545.4	21200.9	16124.3	21682.5	30702.2	16121.2	18085.3	19804.5	18186.1	22035.5	22566.9	15850.6	18719.9	25609.7	23956.8	20903.2	30653.4	12044.4	21874.8	25647.2	25927.5	13910	16052.1	26800	22186.7	24781.1	12845.4	23576.4	20720.8	20445.6	21023.7	13942.3	17209.1	20166.3	24533.5	19511.8	13945.9	0	0	0	0	0	0	0	0	0	0	1	0	0	0	0	0	0	0	0	0	0	0	0	0	0	0	0	0	0	0	0	0	0	0	0	0	0	0	0	1	0	0	0	1	0	0	1	0	0	0	0	0	0	0	0	1	0	0	0	0
16402	71.1089	3	1165.89	3494.64	0.00243124	0.695705	25.52	VRSGQLDPNNPIFGQNETSSLSMIDQPDVLK	[3] Phospho (ST)|[23] Oxidation (M)	AT3G13530.1	AT3G13530.1			| Symbols: MAPKKK7, MAP3KE1 | mitogen-activated protein kinase kinase kinase 7 | chr3:4411934-4419320 REVERSE LENGTH=1368	TRUE	138.316	Ox-12h	Col-16h	0.701103	220.138	62.9497	448.972	746.919	297.244	20.9327	209.255	650.414	0	121.971	63.6886	508.12	26279.9	238.679	734.726	1.89581	408.979	601.27	55398.2	113.563	113.082	588.259	30807.5	64.8172	812.818	59.8815	0	18628.6	159.902	37820.6	0	69.5926	84355.9	4318.51	55729.8	112.303	193.368	275.827	68.0214	0	42701.3	244.909	981.012	14289.6	33780.9	0	333.689	42672.3	47561	26876.3	486.495	25629.8	50323.7	0	124.662	1656.61	108.15	228.522	62407.3	485.908	1660.89	26.479	305.935	425.971	58.286	8.99642	76.5826	117.222	0	64.8446	28.3007	116.881	23157.9	111.926	513.046	1.42978	91.5497	538.247	98633.8	130.88	86.4647	709.595	98592.4	44.6243	828.86	48.2077	0	63218	81.4864	33710.2	0	60.9307	90507.9	5467.13	120579	138.419	220.313	184.951	36.1431	0	57183.2	96.1438	619.34	14289.6	135902	0	259.891	34745	77529.5	88839.7	277.868	64143.2	89884.6	0	78.1596	1244.49	62.8932	133.002	129670	175.88	1648.31	0	0	0	0	0	0	0	0	0	0	0	0	0	0	0	0	0	0	0	0	0	0	0	0	0	0	0	0	0	0	0	1	0	0	0	0	0	0	0	0	0	0	0	0	0	0	0	0	0	0	0	0	0	0	0	0	0	0	0	0
3536	39.2916	2	488.74	975.465	0.00233627	2.39504	22.5	NCAPIMVR	[6] Oxidation (M)	AT1G07890.3	AT1G07890.3			| Symbols: APX1, MEE6, CS1, ATAPX1, ATAPX01 | ascorbate peroxidase 1 | chr1:2438005-2439435 FORWARD LENGTH=250	FALSE	4.72103	Col-16h	Col-20h	0.976671	165.255	6260.87	32247.3	17801.4	73049.8	3652.85	29655.9	189259	4877.36	7479.59	9305.56	5046.48	11444.3	9380.96	8111.7	16975.3	9550.53	13094.8	9565.07	67460.3	4497.58	25965.5	2811.5	16445.9	7547.76	40178.2	43000	6652	6251.15	5329.53	15186.4	21809.1	2311.31	33784.6	18594.3	63107.4	23992.7	5292.46	3747.56	28402.1	4154.52	31780.4	8433.57	10290.6	9857.3	10110.6	8260.17	2097.15	21058.3	11494.8	14955.1	39952.2	24667.2	37318.1	5824.02	4396.52	22411.5	18252.7	16152.4	18001.8	4507.27	2633.56	21973.7	10152.2	14324.2	1569.92	10853.4	34109.4	1618.12	3976.44	4135.02	1160.82	10084.8	4399.1	5664.25	12802.4	2137.88	11722.2	17030.1	77747.1	3438.95	31321.2	8997.57	11322.4	7696.72	32345.5	10677.4	22574.2	3185.61	4750.31	11174.2	19094.6	2479.87	42770.5	40231.5	77782.7	27336	3548.77	1991.26	20603.9	5563.5	12476	5324.34	10290.6	39656.4	4622.81	6433.37	1707.56	34327.3	37996.1	8541.79	99987.7	44058.8	21843.5	3651.49	3302.8	13033.1	10623.2	33561.6	6515.96	4473.13	0	0	0	0	0	0	0	0	0	0	0	0	0	0	0	0	0	0	0	0	0	0	0	0	0	1	0	0	0	0	0	0	0	0	1	0	0	0	0	0	0	0	0	0	0	0	0	0	0	0	1	0	0	0	0	0	0	0	0	0
6605	45.3359	2	480.742	959.47	0.00158034	1.6471	22.34	NCAPIMVR		AT1G07890.3	AT1G07890.3			| Symbols: APX1, MEE6, CS1, ATAPX1, ATAPX01 | ascorbate peroxidase 1 | chr1:2438005-2439435 FORWARD LENGTH=250	TRUE	5.03951	Col-16h	Ox-16h	0.564229	137.27	1162.9	12703.3	6086.61	35534.8	2423.07	14498.4	54512.3	971.668	4085.77	6299.86	2404.05	4854.98	1857.37	10717	10980	8081.32	6128.12	2903.12	22207.7	7073.26	22108.9	856.31	8858.46	2148.15	15722.6	35173.3	4736.21	1339.22	3702.18	9576.33	9162.33	151.016	6162.1	6302.79	20984.3	7902.89	299.377	97.011	5512.53	2135.76	9953.02	733.812	3614.48	2026.23	2114.74	3969.4	70.9675	4074.06	4418.53	4450.69	6634.87	5295.79	8653.54	1824.3	703.179	5641.9	4382.91	2861.5	10451.9	3461.13	489.158	8656.2	3471.22	6967.96	1041.38	5306.1	9824.54	322.362	2172.15	2799.41	552.996	4278.21	870.994	7483.49	8280.95	1809	5485.78	5168.87	25594.1	5408.38	26669.2	2740.42	6098.72	2190.54	12657.5	8733.97	16072.8	682.469	3299.82	7046.29	8021.93	162.03	7801.08	13637	25864	9004.13	200.742	51.5466	3998.99	2860.08	3907.25	463.275	3614.48	8151.62	966.908	3091.54	57.7837	6641.16	14605.5	2542.07	16605	9458.97	5065.21	1143.78	528.249	3280.97	2550.89	5945.65	3783.19	3434.92	0	0	0	0	0	0	0	0	0	0	0	0	0	0	0	0	0	0	0	0	1	0	0	0	0	0	0	0	0	0	0	0	0	1	0	0	0	0	0	0	0	0	0	0	0	0	0	0	0	0	0	0	0	0	0	0	0	0	0	0
12858	64.9565	3	694.291	2079.85	0.000518341	0.24922	25.69	YAADEDAFFADYAEAHMK	[17] Oxidation (M)	AT1G07890.3	AT1G07890.3			| Symbols: APX1, MEE6, CS1, ATAPX1, ATAPX01 | ascorbate peroxidase 1 | chr1:2438005-2439435 FORWARD LENGTH=250	TRUE	46.8824	Col-24h	Col-16h	0.00463627	189.876	125.875	3113.49	313.892	0	0	112.557	10.1589	322.069	561.223	326.874	107.258	16188.3	534.265	16127.6	2983.52	312.316	10883.6	8582.75	31806.2	10903.8	19225	4957.8	1064.43	11629.6	4534.38	0	9465.43	1255.27	7178.98	0	5530.67	3118.76	14672.5	12121.5	20972.6	14876.3	1966.87	1333.52	4011.49	7548.08	366.318	1470.96	8519.59	5365.85	1011.9	5934.53	3649.77	11121.6	11616.9	3313.56	15878.2	9806.49	6.09208	1336.3	5323.57	1922.38	386.043	9262.5	459.053	6921.72	52.9476	2121.57	179.014	0	0	41.1933	1.8309	106.85	298.368	145.25	24.6722	14265.2	250.537	11261.6	2250.12	69.9117	9742.81	15281.2	36656.2	8337.27	23190.4	15866.3	732.819	11859.1	3650.41	0	32121.8	639.688	6398.76	0	4842.29	3346.22	18575	26226.6	25849.7	16949.3	1318.85	708.561	2910.08	10108	143.805	928.658	8519.59	21587.1	462.665	4622.07	2971.74	18129.3	38399.9	1892.58	39738	17515.6	3.5659	837.819	3999.23	1117.93	224.681	19245.7	166.16	6869.3	0	0	0	0	0	0	0	0	0	0	0	0	0	0	0	0	0	0	0	0	0	0	0	1	0	0	0	0	0	0	0	0	1	0	0	0	0	0	0	0	0	0	0	0	0	0	0	0	0	0	0	0	0	0	0	0	0	0	0	0
14854	71.6454	2	551.311	1100.61	-0.000825347	-0.749901	37.82	EGLLQLVSDK		AT1G07890.3	AT1G07890.3			| Symbols: APX1, MEE6, CS1, ATAPX1, ATAPX01 | ascorbate peroxidase 1 | chr1:2438005-2439435 FORWARD LENGTH=250	TRUE	8.93006	Col-28h	Col-16h	0.0765307	155.664	96.1277	11352.7	3254.93	226.153	492.283	1215.55	20.1031	583.812	1893.18	1706.3	284.694	11797.4	1656.95	4477.08	7834.3	2086.18	3190.51	3061.56	14886.3	5752.07	25553.3	2700.35	6394.06	5517.43	8226.43	558.508	9293.66	1138.35	2726.48	1206.43	3170.22	1050.42	6074.15	5083.83	12233.1	7474.99	1292.2	1136.47	10895	3534.46	2754.11	991.911	2999.99	1680.18	827.109	2465.35	1387.88	4338.3	6075.76	1719.02	7173.05	4746.72	202.115	2095.71	2736.69	1576.75	859.835	4851.73	1111.53	3002.51	40.4349	7735.86	1856.3	44.3458	211.573	444.865	3.6231	193.686	1006.49	758.211	65.4871	10395.9	777.006	3126.26	5908.48	466.989	2856.09	5450.96	17156.3	4398.16	30824	8641.84	4402.07	5626.32	6622.7	138.685	31538.9	580.109	2430.16	887.693	2775.64	1127.03	7689.73	10999.6	15077.8	8516.6	866.46	603.86	7903.61	4733.15	1081.18	626.221	2999.99	6759.46	378.173	1920.12	1130.05	7071.9	20083.5	981.843	17951.9	8478.25	118.305	1313.95	2055.89	916.94	500.431	10081	402.332	2979.78	0	0	0	0	0	0	0	0	0	0	0	0	0	0	0	0	0	0	0	0	0	0	0	0	1	0	1	0	0	0	0	0	0	1	0	0	0	0	0	0	0	0	0	0	0	0	0	0	0	0	0	1	0	0	0	0	0	0	0	0
21118	73.6531	2	806.459	1610.9	2.57923e-05	0.0160111	42.26	ALLDDPVFRPLVEK		AT1G07890.3	AT1G07890.3			| Symbols: APX1, MEE6, CS1, ATAPX1, ATAPX01 | ascorbate peroxidase 1 | chr1:2438005-2439435 FORWARD LENGTH=250	TRUE	187.787	Ox-24h	Col-16h	0.0490702	192.442	0.517742	157.916	109.1	0	14.8763	0	150.125	23.4008	0	0	0	3814.26	0	540.297	1195.68	0	1552.06	3176.52	4260.54	1724.96	6678.15	5362.12	241.35	7169.3	53.783	104.518	10104.7	6.717	1213.53	3.12014	882.821	431.109	1366.09	12175.9	2265.51	5176.69	291.835	68.7731	2972.29	6896.52	86.4951	202.187	2651.62	11618.4	0	775.865	605.338	12517.3	18564.4	122.929	17925.5	9242.26	0	1712.34	2345.19	50.4919	424.581	6487.7	0	6763.76	0.217782	107.606	62.2203	0	6.39351	0	27.0565	7.76347	0	0	0	3361.13	0	377.28	901.757	0	1389.38	5655.64	4910.21	1318.94	8055.6	17160.2	166.16	7310.8	43.2981	25.9532	34291.2	3.423	1081.64	2.29581	772.94	462.549	1729.44	26344.3	2792.34	5898.04	195.685	36.5425	2156.2	9235.42	33.9553	127.646	2651.62	46741.3	0	604.277	492.883	20404.5	61364.9	70.2124	44861.8	16507.9	0	1073.59	1761.78	29.3629	247.11	13480.2	0	6712.53	0	0	0	0	0	0	0	0	0	0	0	0	0	0	0	0	0	0	0	0	0	0	0	0	0	0	0	0	0	0	0	0	0	1	0	0	0	0	0	0	0	0	0	0	0	0	0	1	1	0	1	0	0	0	0	0	0	0	0	0
3642	52.1909	2	467.256	932.497	0.000235067	0.252083	27.92	YALPIDNK		AT3G01480.1	AT3G01480.1			| Symbols: CYP38, ATCYP38 | cyclophilin 38 | chr3:188569-190674 FORWARD LENGTH=437	TRUE	3.64072	Col-16h	Ox-24h	0.817758	109.788	6385.08	20755.2	16192.4	25113.7	7124.97	21333.4	66412.3	4475.33	6546.88	16173.2	12068.1	7679.3	4428.67	12625.1	11808.4	13193.9	6516.57	5062.22	27967	9657.33	22267.4	1762.69	13036.8	7239.48	24034.2	25860.9	5089.65	8414.01	4641.52	12769.2	11888.6	1803.61	14737.5	9317.2	36968.1	16330.3	4468.87	3727.99	22252.3	5829.79	15070.3	4627	6958.85	4322.43	5811.48	6706.85	1825.28	4641.79	11754	6643.06	19553.6	10602.6	19816.8	4355.33	2593.89	9356.86	8107.45	7032.25	9922.13	8562.75	2685.8	14142.9	9234.6	4924.51	3062.15	7807.54	11969.2	1484.74	3480.57	7186.71	2775.97	6767	2076.78	8815.89	8905.71	2953.44	5833.52	9013.05	32231.5	7384.21	26860.3	5641.09	8975.32	7382.37	19348.8	6421.59	17272.2	4287.8	4137.07	9395.65	10408.9	1935.14	18657.4	20159.1	45564.8	18605.8	2996.53	1980.86	16142.6	7806.92	5916.15	2921.15	6958.85	17389.3	2657.14	5223.58	1486.2	7566.62	38852.9	3794.27	48936.5	18937.6	11599.4	2730.66	1948.61	5441.35	4718.61	14611.7	3591.43	8497.9	0	0	0	0	0	0	1	0	0	0	0	1	0	1	0	0	0	0	0	0	0	0	0	0	0	0	0	0	0	0	0	0	0	0	0	0	0	0	0	0	0	0	0	0	0	0	0	0	0	0	0	0	0	0	0	0	0	0	1	0
11858	63.0911	2	807.933	1613.85	-0.000324252	-0.200918	35.22	EVQKPLEDITDSLK		AT3G01480.1	AT3G01480.1			| Symbols: CYP38, ATCYP38 | cyclophilin 38 | chr3:188569-190674 FORWARD LENGTH=437	TRUE	60.7332	Ox-12h	Col-16h	0.0131182	191.843	0	9779.5	786.444	491.572	2.63734	0	214.455	240.805	1243.46	0	1025.68	12035.4	204.13	16656	12799.1	0	9949.85	8943.33	44259.2	16080.6	46939.3	5526.23	8608.82	11423.1	11616	0	14457.1	1235.56	5329.98	0	11021.6	3054.52	19727.9	14922.4	54442.5	22075.6	2000.41	598.576	21887.5	12387.7	2850.39	712.668	7757.79	10349.5	603.985	7013.93	1676.04	10161.2	18870.4	2455.33	28097.3	16589.1	72.4664	1788.25	5221.22	3329.93	824.714	14248.2	292.78	8049.32	0	6663.87	448.513	96.3914	1.13347	0	38.6504	79.8898	661.073	0	235.934	10605.6	95.7247	11630.6	9652.87	0	8906.93	15923.2	51008.1	12295.6	56621.1	17685.4	5926.85	11648.6	9351.5	0	49061.5	629.645	4750.71	0	9649.74	3277.28	24975.1	32286.8	67102.7	25151.7	1341.34	318.052	15878	16588.9	1118.98	449.927	7757.79	41636.4	276.155	5462.74	1364.68	16563.9	62376.3	1402.39	70318.6	29630.3	42.4171	1121.18	3922.34	1936.48	479.99	29605	105.975	7988.36	0	0	0	0	0	0	0	0	0	0	0	0	0	0	0	0	0	0	1	0	1	0	0	0	0	0	0	0	0	0	0	0	0	0	1	0	0	0	0	0	0	0	0	0	0	0	0	0	0	0	1	0	0	0	0	0	0	0	0	0
43521	86.584	3	811.095	2430.26	0.000388603	0.159902	42.56	VGDVIESIQVVSGLENLANPSYK		AT3G01480.1	AT3G01480.1			| Symbols: CYP38, ATCYP38 | cyclophilin 38 | chr3:188569-190674 FORWARD LENGTH=437	TRUE	287.987	Col-28h	Col-12h	0.600043	220.684	0	74.4022	41.2519	0	0	0	54.7766	96.0765	113.018	179.349	0	224.764	156.595	19.1321	0	0	175.69	53.4299	20.4159	26.5596	54.4533	32958.1	49.3006	238.297	6.73129	0	3144.71	69.6575	146.21	15.5177	0	68.9305	76.1702	16.6963	0	28.4263	381.206	251.355	132.109	0	0	236.381	26.9165	1493.77	0	0	0	17.3959	152.615	0	11.2871	49.1466	27.2429	167.278	0	0	82.1253	88.1193	95.5946	0	0	50.6985	23.5262	0	0	0	9.87217	31.8745	60.085	79.6955	0	198.062	73.4336	13.3596	0	0	157.275	95.1293	23.5291	20.3081	65.685	105475	33.9417	243.001	5.41904	0	10671.9	35.4977	130.32	11.418	0	73.9576	96.4298	36.1249	0	32.3874	255.612	133.557	95.8364	0	0	149.234	26.9165	6009.52	0	0	0	28.3572	504.469	0	28.2481	87.7821	15.9462	104.878	0	0	47.7976	183.095	34.6016	0	0	0	0	0	0	0	0	0	0	0	0	0	0	0	0	0	0	0	0	0	0	1	0	0	0	0	0	0	0	0	0	0	0	0	0	0	0	0	0	0	0	0	0	0	0	0	0	0	0	0	0	0	0	0	0	0	0	0	0	0
43940	85.9637	3	694.002	2078.98	0.00112041	0.538921	61.73	YAVFGYVTDNEDFLADLK		AT3G01480.1	AT3G01480.1			| Symbols: CYP38, ATCYP38 | cyclophilin 38 | chr3:188569-190674 FORWARD LENGTH=437	TRUE	465.234	Col-28h	Ox-28h	0.983958	221.588	0	55.2933	13.2619	713.511	0	0	35.9212	13.2192	138.48	0	0	0	68.9946	55.2789	36.5183	0	15.0988	60.6956	65.332	0	0	30217.3	0	270.996	27.8013	0	1107.01	8.07751	0	0	0	120.151	18.7031	109.568	19.9477	25.7694	773.044	0	183.971	0	0	161.413	59.2799	1179.88	0	48.2458	93.688	18.7799	32.519	0	28.0139	0.00253116	37.5765	0	0	0	395.367	127.073	0	53.0938	0	37.6775	7.56332	139.911	0	0	6.47394	4.38562	73.6214	0	0	0	32.3543	38.6002	27.5414	0	13.5162	108.066	75.2943	0	0	96703.5	0	276.344	22.3815	0	3756.75	4.11632	0	0	0	128.913	23.6776	237.067	24.5864	29.3602	518.352	0	133.459	0	0	101.904	59.2799	4746.72	0	37.5759	76.2834	30.6132	107.492	0	70.11	0.00452097	21.9948	0	0	0	230.107	264.034	0	52.6917	0	0	0	0	0	0	0	0	0	0	0	0	0	0	0	0	0	0	0	0	0	2	0	0	0	0	0	0	0	0	0	0	0	0	0	0	0	0	0	0	0	0	0	0	0	0	0	0	0	0	0	0	0	0	0	0	0	0	0	0
3910	37.361	2	588.33	1174.64	-0.00110835	-0.943563	40.23	GPQEPPKLGPR		AT1G52230.1	AT1G52230.1			| Symbols: PSAH2, PSAH-2, PSI-H | photosystem I subunit H2 | chr1:19454902-19455508 FORWARD LENGTH=145	TRUE	4.89566	Ox-12h	Col-12h	0.865413	162.358	10487.7	60501.1	19474.2	74971.3	12955.8	54893.9	455162	4044.03	29311.4	41600.8	10287.1	18892.5	8188.49	93779.6	113834	8464.55	37747.2	48908.1	342291	62344.8	83423	5500.29	48716.9	29314.5	201190	152648	20751.3	8501.07	35002.6	85749.3	130335	12212.9	141386	88845.2	500557	166810	15787.7	8220.92	184875	59629.2	154985	41967	48165.1	33454.9	38177.8	58157.1	5370.21	81643.1	103602	49691.4	158854	113720	148919	35045.9	18867.2	92201.2	93279.6	60779	66265	55629.9	4411.51	41226.2	11106.3	14701	5568.1	20089.9	82032	1341.65	15583	18485.8	2366.31	16648.1	3839.9	65484.6	85851.3	1894.78	33790.6	87078.5	394486	47670.2	100630	17602.4	33539.7	29893.1	161968	37904.6	70421.3	4332.17	31198.5	63094.6	114113	13103.5	178992	192229	616959	190055	10586.2	4368.17	134115	79852.1	60842.3	26494.9	48165.1	134590	17455.7	45295.2	4372.57	133087	342458	28381.9	397561	203119	87167.1	21972.7	14173.6	53618.4	54289.5	126287	23985.4	55208.6	0	0	0	0	0	0	0	0	0	0	0	0	0	0	0	0	0	0	0	0	0	0	0	0	0	0	0	0	1	0	0	0	0	0	0	0	0	0	0	0	0	0	0	0	0	0	0	0	0	1	0	0	0	0	1	0	0	0	1	0
26598	83.8668	3	1221.9	3662.67	0.00395212	1.07903	73.73	SVYFDLEDLGNTTGQWDVYGSDAPSPYNPLQSK		AT1G52230.1	AT1G52230.1			| Symbols: PSAH2, PSAH-2, PSI-H | photosystem I subunit H2 | chr1:19454902-19455508 FORWARD LENGTH=145	TRUE	225.515	Col-28h	Ox-12h	0.683726	221.299	133.813	1685.96	1026.86	1143.98	325.701	582.496	3109.14	522.5	1113.28	537.823	337.758	527.266	726.421	371.738	930.463	849.486	508.953	166.527	358.519	264.347	123.125	312658	572.521	1541.03	368.433	357.112	3850.87	592.975	263.386	325.33	181.187	355.597	471.331	179.233	210.619	57.4002	30500.4	437.238	895.526	511.233	493.337	514.107	124.188	7201.76	958.612	99.2505	94.7604	85.0153	541.107	1655.96	84.1377	335.6	438.833	1865	379.455	289.975	314.483	416.286	1885.94	250.443	56.2866	1148.83	585.622	224.32	139.979	213.18	560.347	173.345	591.864	238.987	77.6933	464.627	340.647	259.578	701.738	190.157	455.606	296.492	413.188	202.126	148.521	1.00059e+06	394.16	1571.44	296.607	88.6755	13068.3	302.182	234.761	239.379	158.635	381.531	596.695	387.796	259.598	65.3987	20451.5	232.326	649.647	684.614	193.669	324.57	124.188	28973	438.299	77.3005	77.1566	138.584	1788.63	945.825	210.57	599.424	256.864	1169.3	285.058	168.631	183.032	864.962	682.637	248.546	0	0	0	0	0	0	0	0	0	0	0	0	0	0	0	0	0	0	0	0	0	1	0	0	0	0	0	0	0	0	0	0	0	0	0	0	0	0	0	0	0	0	0	0	0	0	0	0	0	0	0	0	0	0	0	0	0	0	0	0
37446	71.2272	2	731.38	1460.74	-0.000659027	-0.451158	34.3	FFETFAAPFTKR		AT1G52230.1	AT1G52230.1			| Symbols: PSAH2, PSAH-2, PSI-H | photosystem I subunit H2 | chr1:19454902-19455508 FORWARD LENGTH=145	TRUE	21.6537	Ox-12h	Col-16h	0.024539	221.219	0	1414.13	427.01	0	0	0	8.26774	0	956.227	0	0	1018.17	62.036	940.416	716.801	0	643.254	2753.68	480.571	2666.85	959.967	2148.22	227.428	3231.3	3763.23	0	1820.6	256.925	1638.65	62.4073	17152.5	1185.04	622.218	606.037	1319.05	668.518	2565.8	234.835	401.134	4517.5	29.592	471.198	1880.13	3068.83	989.594	453.32	1462.72	669.854	661.147	680.469	891.337	780.634	0	592.03	3050.59	285.176	31.9046	1618.22	0	1319.71	0	963.603	243.526	0	0	0	1.49006	0	508.367	0	0	897.209	29.0911	656.676	540.598	0	575.83	4902.8	553.852	2039.14	1157.97	6874.88	156.576	3295.07	3029.6	0	6178.37	130.93	1460.56	45.9195	15017.6	1271.47	787.714	1311.25	1625.79	761.673	1720.46	124.779	290.997	6049.58	11.6169	297.48	1880.13	12346.1	452.465	353.065	1190.99	1091.93	2185.43	388.659	2230.73	1394.31	0	371.185	2291.7	165.84	18.5688	3362.36	0	1309.72	0	0	0	0	0	0	0	0	0	0	0	0	0	0	0	0	0	0	0	0	0	0	0	0	0	0	0	0	0	0	1	0	0	0	0	0	0	0	0	0	0	0	0	0	0	0	0	0	0	0	0	0	0	0	0	0	0	0	0	0
44726	75.5364	2	653.33	1304.65	0.00129964	0.996167	48.78	FFETFAAPFTK		AT1G52230.1	AT1G52230.1			| Symbols: PSAH2, PSAH-2, PSI-H | photosystem I subunit H2 | chr1:19454902-19455508 FORWARD LENGTH=145	TRUE	24.7754	Ox-12h	Col-16h	0.00499492	223.607	0	2477.69	0	0	0	0	0	88.2639	382.54	0	243.626	1024.88	161.614	758.01	315.441	0	441.126	1436.75	153.644	4124.67	2088.5	1793.25	524.889	3523.65	2453.94	0	3787.57	622.666	1013.67	0	9784.67	598.351	251.87	144.568	884.917	561.022	1588.66	578.918	543.444	3586	131.702	172.725	1456.65	740.39	532.708	979.735	1349.15	403.884	350.91	710.43	1058.27	457.599	0	445.87	1858.69	289.452	86.5784	531.6	0	1236.37	0	1688.33	0	0	0	0	0	29.2826	203.373	0	56.0404	903.121	75.7873	529.305	237.9	0	394.889	2558.07	177.073	3153.82	2519.28	5738.88	361.367	3593.2	1975.55	0	12853.5	317.313	903.5	0	8566.81	641.988	318.861	312.793	1090.7	639.199	1065.25	307.607	394.234	4802.16	51.7022	109.046	1456.65	2978.62	243.566	763.059	1098.52	658.375	1159.94	405.772	2648.52	817.33	0	279.548	1396.31	168.327	50.3894	1104.56	0	1227.01	0	1	0	0	0	0	0	0	0	0	0	0	0	0	0	0	0	0	0	1	0	0	0	0	0	0	0	0	0	0	1	0	0	0	0	0	0	0	0	0	0	0	0	0	0	0	0	0	0	0	0	0	0	0	0	0	0	0	0	0
3933	45.4126	2	591.293	1180.57	-0.00135176	-1.14501	29.04	SNSFVEGVSQK		AT1G12840.1	AT1G12840.1			| Symbols: DET3, ATVHA-C | vacuolar ATP synthase subunit C (VATC) / V-ATPase C subunit / vacuolar proton pump C subunit (DET3) | chr1:4375584-4378220 FORWARD LENGTH=375	FALSE	2.6093	Col-16h	Col-20h	0.959033	139.646	12645.1	48911.2	16061.5	23331	11076.5	61625.2	180094	5138.73	7637.86	12389.1	18500.1	20680.8	8192.45	24664.4	30244.4	10453	24713	14863.5	83547.1	22928.7	69683.8	4449.39	24161.3	13230.8	54238.8	41719	17150.6	14336	9335.61	32430.8	40993.3	14780.1	46633.3	29889.8	98961	57805.9	15643.1	14077.3	70675	18641.5	48279.6	15534.3	27110.3	17935.5	17620.8	24680.9	8088.28	23946	35051.2	24987.3	49952.2	47045.8	36641.4	21305.4	17604.5	36335.7	31787.2	26880.3	8469.35	22476.9	5318.99	33328.7	9159.94	4574.94	4760.44	22553.4	32457.6	1704.83	4060.58	5505.23	4255.51	18223.9	3841.76	17222.7	22809.8	2339.9	22122.6	26463.8	96286.9	17531.8	84057	14239.2	16634.2	13492	43665	10359.4	58202.1	7305.66	8321.01	23862.7	35891.1	15858	59036.7	64670.9	121974	65860.9	10489.2	7479.92	51270.2	24963.7	18953.1	9807.26	27110.3	72155.2	8056.61	19222.6	6585.71	39034.5	115862	14271.9	125015	84029.9	21447.4	13357.9	13225.1	21130.5	18500.4	55852	3065.58	22306.7	0	0	0	0	0	0	0	0	0	0	0	0	0	0	0	0	0	0	0	0	1	0	0	0	0	0	0	0	0	0	0	0	0	0	0	0	0	0	0	0	0	0	0	0	0	0	0	0	0	0	0	0	0	0	0	0	0	0	0	0
5484	37.3826	2	489.753	977.491	-0.00191603	-1.96015	40.22	VAEYNNIR		AT1G12840.1	AT1G12840.1			| Symbols: DET3, ATVHA-C | vacuolar ATP synthase subunit C (VATC) / V-ATPase C subunit / vacuolar proton pump C subunit (DET3) | chr1:4375584-4378220 FORWARD LENGTH=375	TRUE	2.73932	Col-16h	Ox-24h	0.607296	95.435	16982.1	29211.8	21365.3	56841.9	17854.1	27448	89127.2	17330.8	17053.9	14894.4	20579.6	12343	19708.5	18120.5	15897.1	17019.9	10790.1	8950.04	30183.6	16626.6	20077.9	3736	23308.4	13022.6	23061.1	38436	5271.72	19464.5	12175.5	22678.3	19358.4	6869.07	20262.3	11880	44640	19774.4	12811.4	19965.6	19276.8	11218.4	27906.7	22882.4	14209.6	5510.54	15358.2	12362.6	9178.64	13115.9	12990.9	12897.7	19471.3	15577.5	24538.4	14183.2	7162.44	22891.5	25223.1	9905.37	22764.8	16292.8	7143.29	19905.3	12184.7	11146	7673.31	10045.3	16063	5749.69	9066.49	6618.49	4733.86	10876.6	9242.07	12653.2	11989.3	3809.89	9659.15	15935.1	34786.2	12713	24219.2	11956.2	16047	13279.6	18565.4	9544.16	17890.1	9919.15	10852.3	16686.8	16949	7370.03	25651.6	25704	55020.8	22529.9	8590.5	10608.7	13984.1	15023	10955.3	14446.3	14209.6	22169.2	7022.1	9628.5	7473.51	21380.3	42941.7	7366.71	48730.4	27823.5	14363.1	8892.46	5380.64	13312.2	14680.1	20581.5	8240.01	16169.4	0	0	0	0	0	0	0	0	1	0	0	0	1	0	0	0	0	0	1	0	0	0	0	0	0	0	0	0	0	0	0	0	0	0	0	0	0	0	0	0	0	0	0	0	0	0	1	0	0	0	0	1	0	0	0	0	0	0	0	0
7809	36.9686	2	544.29	1086.56	-0.00204628	-1.88325	33.72	LVQDQESLR		AT1G12840.1	AT1G12840.1			| Symbols: DET3, ATVHA-C | vacuolar ATP synthase subunit C (VATC) / V-ATPase C subunit / vacuolar proton pump C subunit (DET3) | chr1:4375584-4378220 FORWARD LENGTH=375	TRUE	3.11837	Col-16h	Ox-24h	0.979087	153.581	5083.48	24293.4	11633	37925.8	6210.17	23564.9	99641.6	2406.19	4057.55	5408.04	14481.4	6717.39	3446.89	13698.7	13181.6	5591.95	6284.38	5339.5	41034.9	10818.1	25445.2	2208.45	14008.4	5597.91	24739.9	28958.4	6836.88	2013.61	4150.15	11306.6	21875.8	1787.88	20140.8	14023.5	63094.4	26668	2967.88	2058.4	32004.1	9479.34	25260	4481.1	5554.22	3979.74	4772.82	9122.77	782.423	9702.35	16508	7201.39	26309.2	17364.2	22536.6	3442.26	1963.84	17412.1	8749.78	10770.9	10163.3	10765	2138.3	16553.8	6634.33	7436.81	2669	8624.21	17958	798.28	2157.15	2403.12	3331.1	5919.37	1616.38	9565.53	9941.34	1251.75	5625.67	9506.73	47292.1	8271.72	30693.5	7067.64	9644.26	5708.39	19916.9	7190.74	23201.6	1026.14	3699.11	8319.4	19153	1918.27	25497.8	30341.8	77766.6	30384.1	1990.06	1093.73	23216.9	12694.2	9916.3	2829.04	5554.22	16010.7	2182.24	7105.2	637.071	15815.9	54567.2	4113.17	65843.6	31014.6	13191.4	2158.2	1475.3	10125.8	5092.45	22379.9	3678.72	10683.5	0	0	0	0	0	1	0	0	0	0	0	0	0	0	0	0	0	0	0	0	0	0	0	0	0	0	1	0	0	0	0	0	1	0	0	0	0	0	0	0	0	0	0	0	0	0	0	0	0	0	0	0	0	0	0	0	0	0	0	0
24347	89.9896	3	953.204	2856.59	0.00467191	1.63549	29.12	DLSNLVKPEDIVESEHLVTLLAVVPK		AT1G12840.1	AT1G12840.1			| Symbols: DET3, ATVHA-C | vacuolar ATP synthase subunit C (VATC) / V-ATPase C subunit / vacuolar proton pump C subunit (DET3) | chr1:4375584-4378220 FORWARD LENGTH=375	TRUE	984.586	Col-28h	Ox-28h	0.505049	223.607	0	62.1749	242.359	0	0	87.5962	0	0	0	0	0	0	0	0	80.7175	0	0	93.6099	31.432	0.642396	0	74258.4	81.9371	35.1841	20.967	0	28.0018	66.2982	0	0	0	43.2366	37.6589	0	0	0.756804	238.45	134.055	95.0226	0	0	12.1127	0	1809.5	103.525	0	0	65.1181	21.7938	0	0	26.3181	0	49.2431	0	0	89.0803	45.493	108.292	14.5128	0	42.3667	138.218	0	0	32.0582	0	0	0	0	0	0	0	0	60.8756	0	0	166.668	36.225	0.49119	0	237647	56.4106	35.8785	16.8795	0	95.0268	33.7857	0	0	0	46.3898	47.6754	0	0	0.862262	159.888	71.2299	68.9328	0	0	7.64711	0	7279.69	47.3341	0	0	106.15	72.0395	0	0	47.0076	0	30.874	0	0	51.8455	94.5258	39.1975	14.4029	0	0	0	0	0	0	0	0	0	0	0	0	0	0	0	0	0	0	0	0	0	1	0	0	0	0	0	0	0	0	0	0	0	0	0	0	0	0	0	0	0	0	0	0	0	0	0	0	0	0	0	0	0	0	0	0	0	0	0	0
3951	41.2622	2	464.21	926.405	0.00085319	0.920969	23.26	NVSMIQR	[3] Phospho (ST)	AT2G42320.1	AT2G42320.1;AT3G57780.1	AT3G57780.1		| Symbols: | nucleolar protein gar2-related | chr2:17628102-17630657 FORWARD LENGTH=669	TRUE	6.6878	Col-12h	Ox-12h	5.25041e-05	88.6617	29936.6	24664.2	32700.1	49514.2	33238	38489.2	45437.4	36226.5	22905.8	19887.9	31772.8	10630.4	23455.6	23846.8	16658.1	51049	20981.9	6811.68	7885.49	17324	18864.2	6939.56	20990.5	9098.55	13644.8	82137.8	5276.13	37851.8	18990.5	22737.6	10522.2	2960.11	4840.26	3740.81	3364	3245.37	6322.46	9365.75	2315.14	7538.2	11682.9	17664.7	11979	2259.12	19323.6	15925.2	9597.38	6826.78	1708.18	14654.9	2870.42	5839.26	15342.7	13016.7	5249.33	16368.1	21181.6	2435.05	5456.62	8319.85	12592.5	16806.5	18649	9709.16	14285	14086.2	8189	12018.6	12177.6	8837.37	7308.59	9367.5	10999.3	16651.8	12563.3	11427.3	18782.6	12127.9	9087.91	13246.3	22755.2	22208.5	14451.2	9278.12	10984.8	20395.9	17905.1	19289.4	16926.6	16730.4	9212.56	3175.99	6127.65	8093.78	4146.28	3697.6	4239.42	4976.47	1679.48	10094.7	4586.35	11152.2	11979	9088.56	8835.2	12403.2	7814.46	11128.4	5646.4	8370.33	7183.76	10429.7	8980.58	8161.11	3943.46	9518.67	12327.9	5059.56	1975.09	8256.84	0	0	0	0	0	0	0	0	0	0	0	0	0	0	0	0	0	0	0	0	0	0	0	1	0	0	0	0	0	0	0	0	0	0	0	0	0	0	0	0	0	0	0	0	0	0	0	0	0	0	0	0	0	0	0	0	0	0	0	0
11192	78.1824	3	850.058	2547.15	0.000399397	0.156801	86.92	KGYTSDEELEELDSPLTSIVDK	[5] Phospho (ST)	AT2G42320.1	AT2G42320.1			| Symbols: | nucleolar protein gar2-related | chr2:17628102-17630657 FORWARD LENGTH=669	TRUE	327.255	Ox-24h	Col-16h	0.325378	211.486	181.564	86.179	90.1634	1054.52	0	108.937	317.344	0	33.5522	0	0	22301	53.6228	1713.6	79.2701	0	1534.36	40130.5	980.635	846.027	1136.07	81372.6	162	2296.14	195.686	0	83178	181.192	29836.5	0	118.781	60887.7	3369.11	82136.9	112.83	452.056	1076.88	610.583	277.35	45895.1	192.352	415.627	11861.3	50610.8	0.0165005	698.518	29521.5	75467.9	44516	279.11	23158.8	49412.6	0	999.228	2691.71	244.481	616.234	77237.2	71.4828	2596.75	76.3724	58.7234	51.4206	206.779	0	39.8686	57.1937	0	17.8377	0	0	19651.7	25.1458	1196.57	59.7841	0	1373.54	71450.4	1130.17	646.892	1370.4	260414	111.531	2341.45	157.538	0	282272	92.3358	26593.8	0	103.997	65328.2	4265.21	177715	139.068	515.048	722.081	324.432	201.2	61460.1	75.5113	262.397	11861.3	203610	0.00754439	544.035	24037.3	123021	147148	159.418	57959.1	88257.3	0	626.487	2022.09	142.174	358.654	160484	25.874	2577.08	0	0	0	0	0	0	0	0	0	0	0	0	0	0	0	0	0	0	0	0	0	1	0	0	0	0	1	0	0	0	0	0	0	0	0	0	0	0	0	1	0	0	1	0	0	0	0	0	0	0	1	0	0	0	0	0	0	0	0	0
19932	78.1571	2	1274.58	2547.15	0.00141043	0.553728	54.31	KGYTSDEELEELDSPLTSIVDK	[5] Phospho (ST)	AT2G42320.1	AT2G42320.1			| Symbols: | nucleolar protein gar2-related | chr2:17628102-17630657 FORWARD LENGTH=669	TRUE	258.964	Ox-24h	Col-16h	0.801076	222.08	0	82.1886	415.502	824.899	0	0	4.98342	0	92.1355	177.611	9.86574	4416.13	227.138	130.551	0	0	190.501	17129.8	139.878	236.119	101.894	59443.1	76.6522	82.1175	65.8261	0	53519.5	174.433	13984.8	0	0	27155.9	597.826	32136.4	48.6259	188.162	1151.32	0	212.224	24900.5	0.0498355	0	3091.23	27755.3	7.94052	0	12068.7	34463.2	24500.3	113.152	11115.3	21878.7	39.0246	98.233	192.584	0	132.58	26893	717.741	209.908	0	56.0042	236.963	161.753	0	0	0.898141	0	48.9828	78.9235	2.26938	3891.49	106.514	91.1612	0	0	170.533	30498.7	161.207	180.542	122.911	190234	52.7722	83.7382	52.9934	0	181623	88.8917	12464.9	0	0	29136.4	756.834	69531.7	59.9336	214.382	772	0	153.955	33345.3	0.0195639	0	3091.23	111661	3.63059	0	9826.66	56178.8	80986	64.6282	27818.1	39078.1	22.8424	61.5892	144.675	0	77.1624	55878.5	259.795	208.318	0	0	0	0	0	0	0	0	0	0	0	0	0	0	0	0	0	0	0	0	0	0	0	0	0	0	1	0	0	0	0	1	0	0	0	0	0	0	0	0	0	0	0	0	0	0	0	1	0	0	0	0	0	0	0	0	0	1	0	0
17774	81.1887	2	1210.54	2419.06	0.000607535	0.251145	65.96	GYTSDEELEELDSPLTSIVDK	[4] Phospho (ST)	AT2G42320.1	AT2G42320.1			| Symbols: | nucleolar protein gar2-related | chr2:17628102-17630657 FORWARD LENGTH=669	TRUE	444.808	Col-28h	Col-12h	0.185713	223.534	0	0.0716643	273.271	0	0	25.4978	290.577	283.312	0	23.0404	0	1631.38	185.778	385.951	96.4117	381.657	517.177	14357.9	49.5794	163.947	889.062	119842	47.1618	736.43	70.1552	415.458	106254	282.069	3913.66	74.085	111.464	17524.7	92.3783	55837.3	52.1644	0	2464.66	10.6863	33.9811	12870.7	0	171.337	962.267	72224	5.24672	0	5096.05	36697.1	45406	75.1107	3882.66	13125.2	0	121.287	0	43.4362	676.944	50238.3	272.373	185.02	0	0.0488329	155.848	0	0	9.33161	52.3696	93.9921	0	10.2383	0	1437.57	87.1187	269.502	72.7119	85.4336	462.968	25563.5	57.1396	125.358	1072.44	383528	32.4692	750.964	56.4785	103.164	360582	143.743	3488.32	54.512	97.5908	18802.8	116.949	120812	64.2949	0	1652.63	5.67814	24.6511	17235.7	0	108.169	962.267	290561	2.39892	0	4149.35	59820.3	150090	42.9005	9717.07	23443.2	0	76.0436	0	25.2598	393.987	104385	98.5887	183.619	0	0	0	0	0	0	0	0	0	0	0	0	0	0	0	0	0	0	0	0	0	1	0	0	0	0	1	0	0	0	0	0	0	1	0	0	0	0	0	0	0	0	0	0	0	0	0	0	1	0	0	0	0	0	0	0	0	1	0	0
35562	81.0624	3	807.36	2419.06	0.00238127	0.984381	36.2	GYTSDEELEELDSPLTSIVDK	[4] Phospho (ST)	AT2G42320.1	AT2G42320.1			| Symbols: | nucleolar protein gar2-related | chr2:17628102-17630657 FORWARD LENGTH=669	TRUE	74.3638	Ox-24h	Col-20h	0.79356	219.614	96.3661	53.9215	84.4807	0	0	73.8294	70.4201	0	100.402	75.2407	0	99.0019	0	10.7238	0	0	290.551	1320.01	83.8697	130.241	1.09231	5726.62	133.208	273.174	52.4992	0	7355.68	74.6337	484.977	0	0	512.716	22.3723	7101.08	0	0	138.146	0	0	534.698	0	20.3919	0	6994.7	81.302	0	443.705	2920.8	4737.13	57.9839	239.598	869.945	0	299.85	0	31.154	339.257	7619.07	74.7989	0	40.5351	36.7428	48.1797	0	0	27.0199	12.6915	0	53.3777	33.434	0	87.2405	0	7.48823	0	0	260.096	2350.21	96.6586	99.5852	1.31761	18326.7	91.7086	278.565	42.2646	0	24962.2	38.0336	432.27	0	0	550.108	28.3228	15364.2	0	0	92.6317	0	0	716.038	0	12.8739	0	28140	37.1731	0	361.278	4761.22	15658.6	33.1183	599.637	1553.83	0	187.997	0	18.1172	197.451	15831	27.0743	0	0	0	0	0	0	0	0	0	0	0	0	0	0	0	0	0	0	0	0	0	0	0	0	0	0	0	0	0	0	0	0	0	0	0	0	0	0	0	0	0	0	0	0	0	0	0	0	0	0	0	0	0	0	0	0	0	0	1	0	0
18906	28.5739	2	472.207	942.399	-0.000545781	-0.57914	20.15	NVSMIQR	[3] Phospho (ST)|[4] Oxidation (M)	AT2G42320.1	AT2G42320.1;AT3G57780.1	AT3G57780.1		| Symbols: | nucleolar protein gar2-related | chr2:17628102-17630657 FORWARD LENGTH=669	TRUE	5.05072	Col-12h	Ox-24h	0.866808	138.93	12991.3	9432.64	20078.4	53685.6	121.983	15557	41141.1	17846	8912.06	795.54	5019.71	4422.74	15700.4	130.236	1357.33	11159.8	6074.64	2025.14	3635.5	20.6768	3774.31	1387.99	8803.77	5657.59	4145.8	35741.8	1139.37	10198	5590.31	9497.24	6931.35	3487.77	6819.9	2456.45	38.1232	5093.82	12685	36471.8	285.553	68.2784	5793.45	13089.5	7898.28	1024.37	10082.9	5473.42	2840.52	3160.26	77.547	7516.82	2770.04	2859.92	7714.33	9569.12	4520.49	9612.21	16999.5	4411.11	40552.1	37.9879	5464.61	6427.51	11450.8	10527.1	52.4257	5693.52	7414.69	5920.61	4738	353.506	1154.67	3897.32	7362.51	90.9416	1023.67	2498.11	5437.91	3605.67	4189.86	15.8099	4552.81	4441.94	6061.07	5769.25	3337.58	8875.15	3866.58	5196.94	4982.75	6988.1	6068.63	3742.14	8633.83	5314.88	46.9885	5803.62	8505.68	19379.2	207.151	91.4345	2274.33	8263.76	7898.28	4121.09	4610.14	4262.93	2312.83	5151.57	256.332	4293.33	6932.54	5108.18	4515.46	5999.56	3395.93	5589.85	9893.85	9165.43	14678.3	37.7002	0	0	0	0	0	0	0	0	0	0	0	0	0	0	0	0	0	0	0	0	0	0	0	0	0	0	0	0	0	0	0	0	0	0	0	0	0	0	0	0	0	0	0	0	0	0	0	0	0	0	0	0	0	1	0	0	0	0	0	0
19932	78.1571	2	1274.58	2547.15	0.00141043	0.553728	35.54	KGYTSDEELEELDSPLTSIVDK	[4] Phospho (ST)	AT2G42320.1	AT2G42320.1			| Symbols: | nucleolar protein gar2-related | chr2:17628102-17630657 FORWARD LENGTH=669	TRUE	258.964	Ox-24h	Col-16h	0.801076	222.08	0	82.1886	415.502	824.899	0	0	4.98342	0	92.1355	177.611	9.86574	4416.13	227.138	130.551	0	0	190.501	17129.8	139.878	236.119	101.894	59443.1	76.6522	82.1175	65.8261	0	53519.5	174.433	13984.8	0	0	27155.9	597.826	32136.4	48.6259	188.162	1151.32	0	212.224	24900.5	0.0498355	0	3091.23	27755.3	7.94052	0	12068.7	34463.2	24500.3	113.152	11115.3	21878.7	39.0246	98.233	192.584	0	132.58	26893	717.741	209.908	0	56.0042	236.963	161.753	0	0	0.898141	0	48.9828	78.9235	2.26938	3891.49	106.514	91.1612	0	0	170.533	30498.7	161.207	180.542	122.911	190234	52.7722	83.7382	52.9934	0	181623	88.8917	12464.9	0	0	29136.4	756.834	69531.7	59.9336	214.382	772	0	153.955	33345.3	0.0195639	0	3091.23	111661	3.63059	0	9826.66	56178.8	80986	64.6282	27818.1	39078.1	22.8424	61.5892	144.675	0	77.1624	55878.5	259.795	208.318	0	0	0	0	0	0	0	0	0	0	0	0	0	0	0	0	0	0	0	0	0	0	0	0	0	0	0	0	0	0	0	0	0	1	0	0	0	0	0	0	0	0	0	0	0	0	0	0	0	0	0	0	0	0	0	0	0	0	0	0
66727	89.2801	3	1229.22	3684.62	0.00363397	0.986255	53.06	GYTSDEELEELDSPLTSIVDKASDFTGSATSNAR	[4] Phospho (ST)	AT2G42320.1	AT2G42320.1			| Symbols: | nucleolar protein gar2-related | chr2:17628102-17630657 FORWARD LENGTH=669	TRUE	85.6368	Ox-20h	Ox-24h	0.922884	217.69	0	1.37275	111.391	702.583	0	0	287.779	268.189	121.505	325.202	592.495	99.5119	1.93966	471.101	74.4398	201.536	0	46.3029	103.331	254.167	0	8783.43	35.3602	546.736	10.925	0	249.545	84.6798	310.781	0	0	19.8284	136.949	65.666	68.5749	0	457.65	106.652	165.721	105.279	0	224.298	98.699	24078.2	198.381	78.747	0	33.8391	31.9682	142.7	23.1504	111.115	60.8505	394.491	315.61	93.0093	1029.38	135.152	639.964	0	0	0.93541	63.5268	137.768	0	0	51.8653	88.9746	64.5966	144.507	136.29	87.6899	0.909581	328.961	56.1411	45.1137	0	82.4401	119.088	194.342	0	28109.3	24.3442	557.527	8.79518	0	846.855	43.1531	277.005	0	0	21.2745	173.374	142.078	84.5216	0	306.87	56.6691	120.22	140.983	0	141.605	98.699	96867.5	90.7043	61.3315	0	55.1614	105.671	81.505	57.9381	198.465	35.6179	247.335	237.096	54.0883	599.109	280.82	231.642	0	0	0	0	0	0	0	0	0	0	0	0	0	0	0	0	0	0	0	0	0	0	0	0	0	0	0	0	0	0	0	0	0	0	0	0	0	0	0	0	0	0	0	0	1	0	0	0	0	0	0	0	0	0	0	0	0	0	0	0	0
4013	40.1143	3	571.596	1711.77	-0.00189538	-1.10727	26.08	LPYSSDVNQSPNRR	[10] Phospho (ST)	AT5G05170.1	AT5G05170.1			| Symbols: CESA3, IXR1, ATCESA3, ATH-B, CEV1 | Cellulose synthase family protein | chr5:1530401-1535090 REVERSE LENGTH=1065	TRUE	2.75915	Col-20h	Ox-12h	0.681518	65.4721	42008.1	35273.4	36472.7	47451.2	45445.4	52750.4	3318.23	66738.9	55354	35187.5	129333	41098.1	47725.1	64258.2	32314.1	82040	43842.1	25820.1	37580.2	33356.9	28056	14454	65338.5	41735.7	51252.4	47503	8347.84	74623.8	39171.4	22834.2	25796.1	33877.3	25034.8	15852	13507.1	20614	54367.5	54153.2	61723.5	36061.4	47292.2	36012.1	51347.4	13960.1	53317.3	43651.5	57787	31500.7	14741.9	38273.3	12836.3	24887.9	54353.4	38382	30724.1	50770.5	31315.8	28316.8	71294	24623.3	17670.2	24035.7	20800.5	9304.62	19531.4	19305.4	598.031	22141.4	29428.3	15635.9	29750	36215.6	22380.1	44870.3	24370.7	18364.6	39246.6	45971.5	43310.6	25505.4	33842.9	46256.6	44983.1	42559.4	41260.8	11795.6	28329.2	38028.5	34914.2	16801.5	22585.4	36348	31693.5	34298.2	16648.1	23486.4	36455.2	28774.2	44776.4	48291.4	18565.5	22735.4	51347.4	56162.1	24377.9	33997.7	47051.8	51349.5	48729.4	21860.3	32125.3	44453	31814.9	24064.4	23080.9	29524.9	18226.1	58836.9	25805.7	24436.8	0	0	0	0	0	0	0	0	0	0	0	0	0	0	0	0	0	0	0	0	0	0	0	0	0	0	0	0	0	0	0	0	0	0	0	0	0	0	0	0	0	0	0	0	0	0	0	0	0	0	0	1	0	0	0	0	0	0	0	0
5696	40.1143	2	856.89	1711.77	-0.00197091	-1.15139	25.7	LPYSSDVNQSPNRR	[10] Phospho (ST)	AT5G05170.1	AT5G05170.1			| Symbols: CESA3, IXR1, ATCESA3, ATH-B, CEV1 | Cellulose synthase family protein | chr5:1530401-1535090 REVERSE LENGTH=1065	TRUE	2.29647	Col-20h	Ox-12h	0.860345	62.5065	76506.9	51211	40291.1	42629	49120.9	75136.9	515.181	67906.8	66928.2	62714.7	127270	52117.1	68013	62351.6	54696.2	118953	55795.6	33416	40746.5	36343.1	45074	18897.5	74895.8	49673.5	51182.4	54239.8	12190.9	68002	50120.5	55808	42495.9	46038.4	30140.4	19370.3	20654.1	39296.5	81611.1	56673.5	58544.7	45826.4	69528.5	62672.2	56183.9	13463.8	62893	72040.3	65102.2	34266.4	17295.9	62433.8	23301	29398.9	71359.1	49452.9	43621.3	77429	47821.7	31590.5	72797.4	29102.3	32181.6	34895.8	22978.2	8359.04	21111.1	27498.4	92.849	22528.9	35581.6	27867.9	29275.5	45925.6	31893.9	43539	41250.8	26627.5	49947.2	59495.5	46959.7	27788.8	54371.1	60477.3	51563	50653.9	41204.5	13468.4	41370.9	34654	44673.3	41063.7	37206.6	49395.9	38157	41910.3	25457.1	44772.3	54722.9	30113.4	42470.5	61368.1	27294.7	39566.7	56183.9	54165.5	28756.1	56108.1	53008.1	55858	57171.8	35659.9	58314.9	52510.2	41768.9	31005.5	32769.7	45027.8	27832.7	65639	26349.9	28881.9	0	0	0	0	0	0	0	0	0	0	0	0	0	0	0	0	1	0	0	0	0	0	0	0	0	0	0	0	0	0	0	0	0	1	0	0	0	0	0	0	0	0	0	0	0	0	0	0	0	0	0	0	0	0	0	0	0	0	0	0
5016	42.9254	3	673.632	2017.87	-8.71619e-05	-0.0431949	21.64	LTSRQDTSGEFSAASPER	[8] Phospho (ST)	AT5G05170.1	AT5G05170.1			| Symbols: CESA3, IXR1, ATCESA3, ATH-B, CEV1 | Cellulose synthase family protein | chr5:1530401-1535090 REVERSE LENGTH=1065	TRUE	1.99095	Col-12h	Col-28h	0.466686	54.0147	76070.1	42240.7	56298.4	70860	73978.2	59915.1	17464.9	78060.6	62185.5	48467	78295.5	29174.5	62153.1	46405.3	26559.2	68529.2	39248.3	53038.2	26493.9	51360.1	20386.6	18706.2	41800.2	36402.8	43153.9	39009.2	21857.5	65278.6	34033.6	69775.4	47409.1	49919.9	34390.9	21963.8	23131.8	27982.4	71345.6	71449.9	27143.6	26382.6	50884.2	62138.6	48184.1	24039.7	65474.1	61761.2	43816.7	29093.5	16966.9	57134.7	19124.3	23876.5	37704.2	60077.5	43412.5	63733.2	56357.8	24166.8	63696.3	46197.1	31997.9	28783.3	32107.2	13894.8	31794.2	21927.6	3147.64	25897.5	33060.2	21536.8	18010	25708.6	29146	32404	20030.5	15340.2	35134.4	94431.9	30533.8	39271.1	24591.5	59865	28777.9	37121.3	34741.1	9686.48	74175.6	33266.1	30334.8	51341	41508.3	53560.6	43538.1	47521.9	28510.9	31881.6	47839.6	37964.8	19691	35330	19975.6	39229.8	48184.1	96712.6	29936.2	48102.3	35676.8	47425.5	56084.4	32633.2	47862	42646.5	22069.5	37666.8	32612.8	37063.1	32800.7	50214	23055.6	45847.2	0	0	0	0	0	0	0	0	0	0	0	0	0	0	0	0	0	0	0	0	0	0	0	0	0	0	0	0	0	0	0	0	0	0	0	0	0	0	0	0	0	0	0	0	0	0	1	0	0	0	0	0	0	0	0	0	0	0	0	0
6693	30.4671	2	699.306	1396.6	-0.000861938	-0.61717	59.28	NTGPVSTQAASER	[11] Phospho (ST)	AT5G05170.1	AT5G05170.1			| Symbols: CESA3, IXR1, ATCESA3, ATH-B, CEV1 | Cellulose synthase family protein | chr5:1530401-1535090 REVERSE LENGTH=1065	TRUE	3.72692	Col-16h	Ox-12h	0.164098	97.6618	28934.1	22032	32058.2	84411.4	42893.9	45736.2	124938	71333.5	38589.1	24164	80973.5	29996.2	61751.5	42558.5	35046.1	82174.9	31623.6	17691.9	23299.4	32099.2	31597.3	10585.6	53141.6	29834.5	25830.3	158619	7458.62	52629.3	27809.4	52389.8	20418	14223.2	21705.5	12989.7	12436.4	26738.7	64651	88748.5	30501.4	18389.2	40645.1	62974.9	34217.1	5265.98	49335.2	21253.2	16468.8	16796	8837.12	32932.5	14694.3	13838.1	43180.7	46317.5	23149.6	39426.5	65555.4	15138.5	64740.6	21897	12170.8	15012.8	18282.9	16552.1	18434.9	16738.4	22517.2	23665.7	20515.5	10737.5	18626	26432.7	28957.7	29717.8	26431.1	18394.8	28308.9	31499.6	26852.2	24543.8	38114.6	33876.7	36586	30423.4	20794.7	39387	25311.5	26820	24787.1	38548.6	17876.7	15260.5	27478.6	28105.1	15328.5	30464.6	43350.7	47156.3	22126.8	24625.8	15956	39757.8	34217.1	21185.3	22557.1	16552.9	13409.3	27379.3	29211.2	18809.8	36775.1	24716.6	25275.1	29039.7	17390.7	22927.9	38153.8	31454.9	23433.6	21731.1	0	0	0	0	0	0	0	0	0	0	0	0	0	0	0	0	0	0	0	0	0	0	0	0	0	0	0	0	0	0	1	0	1	0	0	0	0	0	0	0	0	0	0	0	0	0	0	0	0	0	0	1	0	0	1	0	0	1	0	0
7234	42.9254	2	1009.94	2017.87	-0.000969653	-0.480532	30.15	LTSRQDTSGEFSAASPER	[3] Phospho (ST)	AT5G05170.1	AT5G05170.1			| Symbols: CESA3, IXR1, ATCESA3, ATH-B, CEV1 | Cellulose synthase family protein | chr5:1530401-1535090 REVERSE LENGTH=1065	TRUE	1.59031	Ox-20h	Col-28h	0.992309	59.222	87596.3	44325.8	37679.9	14218.8	53282.9	49529.4	8940.6	50172.2	51803.3	44988.6	47775.6	26592.6	49318.4	45735.2	31837.7	59146.2	41080.7	25312.5	22005.7	39031.1	30204.1	12429.1	40496.4	32087.2	45393.4	28846.1	14190.6	50168.7	33175.9	77279.1	46112.9	51786.8	38927	17773.7	28878.9	34580.9	85074.5	46272.8	34150	36879.1	61483.8	74821.2	47235.2	11903.4	59976	83737	51824.1	27653.5	15405	54580.7	22027.4	28287.8	40416.5	50617.3	46441.3	64482.4	69280.3	19563.9	49810.6	34479.6	36846.2	30204.1	21489	2788.14	22899.8	18126.7	1611.33	16645.2	27540.6	19991.1	10989.6	23433.4	23127.3	31936.1	24011.4	13239.8	36774.7	45067.7	25361.2	29844.1	36434.1	39776.6	27880.3	32720.5	36544	7162.85	48157.3	25566.1	29570.3	56862.2	40373.4	55563.6	49280.7	38455.9	35594.5	39399.6	57045.2	24587	24773.6	49386.4	24136.7	47236.7	47235.2	47888	27422.4	65217.9	42196.7	45078.1	50921.5	31174.5	55127.5	50525.6	23657.1	31735.6	34888.1	37498.9	40321.8	40650.1	18029.5	34218.4	0	0	0	0	0	0	0	0	0	0	0	0	0	0	0	0	0	0	0	0	0	0	0	0	0	0	0	0	0	0	0	0	0	0	0	0	1	0	0	0	0	0	1	0	0	0	0	1	0	0	0	0	0	0	0	1	0	0	0	0
28946	75.2756	2	1227.06	2452.1	0.00201073	0.820002	61.87	GGVDIDASTDILADEALLNDEAR	[9] Phospho (ST)	AT5G05170.1	AT5G05170.1			| Symbols: CESA3, IXR1, ATCESA3, ATH-B, CEV1 | Cellulose synthase family protein | chr5:1530401-1535090 REVERSE LENGTH=1065	TRUE	4041.48	Col-28h	Col-16h	0.555312	223.607	0	21.2181	0	0	0	0	0	7.45236	0	0.0644468	0	120.463	98.9837	88.4784	0	0	0	236.129	0	0	0	30379.1	0	0	0	0	24150.3	133.967	0	13.3708	0	0	64.9978	827.82	132.488	0	100.044	710.746	1.52532	0	118.649	20.5617	56.5039	13982.8	0	0	0	477.631	4904.73	0	0	62.6914	82.6453	0	0	8.46194	658.596	2971.75	0	89.5175	0	14.4582	0	0	0	0	0	2.4724	0	0.0286376	0	106.152	46.4173	61.7829	0	0	0	420.416	0	0	0	97221.2	0	0	0	0	81956.5	68.2702	0	9.83826	0	0	82.2857	1791.11	163.298	0	67.0831	377.653	1.10652	0	46.5779	12.9811	56.5039	56253.6	0	0	0	778.591	16212.6	0	0	111.975	48.3751	0	0	4.92092	383.308	6174.74	0	88.8396	0	0	0	0	0	0	0	0	0	0	0	0	0	0	0	0	0	0	0	0	0	0	0	0	0	0	1	0	0	0	0	0	0	0	0	0	0	0	0	0	0	0	0	0	0	0	0	0	0	0	0	0	0	0	0	0	0	0	0	0
38148	31.5714	2	659.323	1316.63	-0.000415973	-0.315937	35.73	NTGPVSTQAASER		AT5G05170.1	AT5G05170.1			| Symbols: CESA3, IXR1, ATCESA3, ATH-B, CEV1 | Cellulose synthase family protein | chr5:1530401-1535090 REVERSE LENGTH=1065	TRUE	5.06044	Ox-12h	Col-12h	0.903276	124.248	114.112	1199.25	355.283	626.603	32.7464	1370.05	3129.71	0.461476	419.971	695.63	757.278	213.266	81.7136	1141.33	1119.34	367.682	339.762	514.451	4512.51	1424.07	2108.69	93.0106	713.332	481.531	1954.01	2211.76	719.56	261.24	307.375	1422.77	2003.9	43.0538	2150.71	1232.03	6350.99	2511.49	610.94	217.174	2383.69	598.196	944.459	201.862	535.542	252.331	470.227	719.597	33.2051	801.075	1852.24	360.9	3546.83	1589.34	2665.63	204.184	87.3811	891.956	486.692	819.994	499.488	690.215	47.9997	817.184	202.62	122.87	14.0737	501.407	564.055	0.1531	223.273	309.11	174.194	187.93	38.3187	796.972	844.182	82.3053	304.15	915.955	5200.6	1088.88	2543.64	297.659	491.102	491.034	1573.08	549.209	2441.89	133.129	273.969	1046.88	1754.48	46.1938	2722.75	2665.67	7827.87	2861.46	409.655	115.395	1729.22	801.07	370.766	127.441	535.542	1015.14	214.998	560.453	27.0366	1305.84	6122.58	206.133	8876.58	2838.77	1560.28	128.017	65.6433	518.705	283.259	1703.79	180.796	684.987	0	0	0	0	0	0	0	0	0	0	0	0	0	0	0	0	0	0	1	0	0	0	0	0	1	0	0	0	0	0	0	0	0	0	1	0	0	0	0	0	0	0	0	0	0	0	0	0	1	0	0	0	0	0	0	0	0	0	0	0
4031	52.9457	2	1123.49	2244.97	-3.9269e-05	-0.0174919	49.23	LSSSPQCTLSGSSPPVGSLPK	[13] Phospho (ST)|[18] Phospho (ST)	AT5G21160.3	AT5G21160.3			| Symbols: | LA RNA-binding protein | chr5:7198817-7203879 REVERSE LENGTH=833	TRUE	3.43229	Col-28h	Col-12h	0.458039	101.641	65791.7	129620	131905	457.438	39449.6	8077.33	0	284381	369539	147099	18493.6	233518	260542	287526	345274	59238.9	266417	148878	90649.4	350843	226135	163243	313902	343731	213406	0	131001	253658	338880	110692	201778	267763	137733	103499	98789	169031	284018	316812	135726	259792	140454	294594	233562	95741.4	253691	321990	328341	156945	81039.7	341322	109874	109879	9990.63	338884	381491	220334	148053	105493	66334.7	295001	27674.4	88324.4	75225.8	89.6982	16954.6	2956.12	0	94346.7	196461	65365.2	4254.02	205776	122178	200774	260399	13260.6	238492	265071	104472	268263	272778	522420	216110	350515	171803	0	444565	129265	302050	81447.8	176664	287291	174367	223935	121762	192584	190443	168337	98460.2	347899	55137.8	185985	233562	385172	115993	250779	267345	255837	267878	194950	274979	196257	5847.86	212470	286588	128132	86168.2	219194	24010.6	292767	0	0	0	0	0	0	0	0	0	0	0	0	0	0	0	0	0	0	0	0	0	0	0	0	0	0	1	0	0	0	0	0	0	0	0	0	0	0	0	0	0	0	0	0	0	0	0	0	0	0	0	0	0	0	0	0	0	0	0	0
4654	51.3116	2	1163.48	2324.94	0.000997601	0.429087	60.82	LSSSPQCTLSGSSPPVGSLPK	[2] Phospho (ST)|[13] Phospho (ST)|[18] Phospho (ST)	AT5G21160.3	AT5G21160.3			| Symbols: | LA RNA-binding protein | chr5:7198817-7203879 REVERSE LENGTH=833	TRUE	16.316	Ox-24h	Col-12h	0.127385	126.26	4409.14	22057.9	17951	1148.73	828.904	406.299	0	95200.6	128036	13750.6	1409.74	152895	132621	165177	193696	5548.93	166425	100907	29956.1	277944	134535	109524	141875	199739	51641.2	0	86887.4	128930	214233	22209.5	111560	124773	112884	64087.8	37913.1	96397	143694	240734	81173.7	183623	42468.6	181902	172332	77550.6	102324	201881	211500	103801	43876	195937	65101.5	63996.9	325.458	200813	284712	92168.9	52248.2	75742.7	9049.59	205705	1854.65	15030.5	10237.6	225.253	356.245	148.696	0	31583.9	68068.7	6110.24	324.277	134731	62190.9	115340	146082	1242.12	148981	179660	34524	212522	162285	350505	97675.4	203681	41573.8	0	294861	65703.3	190950	16341.8	97674.6	133873	142908	138663	46729.6	109829	96351.9	127913	58886.3	245898	16671.9	114840	172332	311990	46784.8	157233	172209	169208	145033	111912	162929	114307	190.502	125904	213885	53599.6	30408.9	157379	3275.61	204147	0	0	0	0	0	0	0	0	0	0	0	0	0	0	0	0	0	1	0	0	0	0	0	0	0	0	1	0	0	0	0	0	0	0	0	0	0	0	0	0	0	0	0	0	0	0	0	0	0	0	0	0	0	0	0	0	0	1	0	0
4690	54.529	2	1083.51	2165.01	0.000151015	0.0697524	29.61	LSSSPQCTLSGSSPPVGSLPK	[4] Phospho (ST)	AT5G21160.3	AT5G21160.3			| Symbols: | LA RNA-binding protein | chr5:7198817-7203879 REVERSE LENGTH=833	TRUE	1.52729	Col-28h	Col-24h	0.748444	79.7964	116342	143688	102529	1053.02	80414.6	52071.5	0	189023	204273	103002	40051.6	102920	153928	109397	117154	48709.4	110365	63336.4	61914.8	130533	112755	71254.7	177349	150408	121842	806.695	60009.1	152217	135318	110587	92375.2	142011	94015.2	45531.5	49978.1	85811.8	127577	176924	73733.5	109583	80064.2	152569	93842.4	43625.2	157814	166866	150161	76167.8	43944.2	168474	65278.4	70245	19878.3	159871	202130	145619	118593	56797.2	87581.9	133280	48938	97910.8	58473	206.484	34560.4	19057	0	62710.5	108599	45770.1	9212.92	90693.4	72182.9	76389.9	88355.8	10903.6	98796.7	112768	71355.9	99808.8	136012	228034	122098	153377	98089.3	200.313	203646	77570.4	120612	81370	80877.6	152368	119021	98513.9	61600.2	97769.3	85544.7	94008.2	53488.9	146747	31430.8	96321.1	93842.4	175506	72156.2	129962	122265	124162	145258	96226.5	163371	125466	11635.4	100234	151846	84682.6	69022.3	118014	31701.3	132270	0	0	0	0	0	0	0	0	0	0	0	0	0	0	0	0	0	0	0	0	0	0	0	0	0	0	0	0	0	0	0	0	0	0	0	0	0	0	0	0	0	0	0	0	0	0	0	0	0	0	0	0	0	0	0	1	0	0	0	0
4690	54.529	2	1083.51	2165.01	0.000151015	0.0697524	34.29	LSSSPQCTLSGSSPPVGSLPK	[13] Phospho (ST)	AT5G21160.3	AT5G21160.3			| Symbols: | LA RNA-binding protein | chr5:7198817-7203879 REVERSE LENGTH=833	TRUE	1.52729	Col-28h	Col-24h	0.748444	79.7964	116342	143688	102529	1053.02	80414.6	52071.5	0	189023	204273	103002	40051.6	102920	153928	109397	117154	48709.4	110365	63336.4	61914.8	130533	112755	71254.7	177349	150408	121842	806.695	60009.1	152217	135318	110587	92375.2	142011	94015.2	45531.5	49978.1	85811.8	127577	176924	73733.5	109583	80064.2	152569	93842.4	43625.2	157814	166866	150161	76167.8	43944.2	168474	65278.4	70245	19878.3	159871	202130	145619	118593	56797.2	87581.9	133280	48938	97910.8	58473	206.484	34560.4	19057	0	62710.5	108599	45770.1	9212.92	90693.4	72182.9	76389.9	88355.8	10903.6	98796.7	112768	71355.9	99808.8	136012	228034	122098	153377	98089.3	200.313	203646	77570.4	120612	81370	80877.6	152368	119021	98513.9	61600.2	97769.3	85544.7	94008.2	53488.9	146747	31430.8	96321.1	93842.4	175506	72156.2	129962	122265	124162	145258	96226.5	163371	125466	11635.4	100234	151846	84682.6	69022.3	118014	31701.3	132270	0	1	0	0	0	0	0	0	0	0	0	0	0	1	0	0	0	0	0	0	0	0	0	0	0	0	0	0	0	0	0	0	0	0	0	0	0	0	0	1	0	0	0	0	0	0	0	0	0	0	0	0	0	0	0	0	0	0	0	0
10245	54.3073	3	722.675	2165	-0.00555942	-2.56785	35.89	LSSSPQCTLSGSSPPVGSLPK	[13] Phospho (ST)	AT5G21160.3	AT5G21160.3			| Symbols: | LA RNA-binding protein | chr5:7198817-7203879 REVERSE LENGTH=833	TRUE	1.66969	Ox-32h	Col-12h	0.662567	95.6359	12403.4	21573.4	32290.9	219.17	8877.53	5758.98	240.907	39129.2	45979.4	15091.6	17892.2	16022.4	37328	20760.1	14811.1	8711.12	17653.9	18563.7	14419.8	25534.1	14690.6	13576.6	28787.7	31729.2	23273.5	2038.55	11960.2	35190.8	30462.1	14824.2	12924.6	27020.5	19495.4	11258.6	10495	14206	23656.5	43046.5	13453	21485.6	14592.8	31879.2	18932	13288.6	31398.5	27097	33768.3	15315.3	9855.59	29402.7	15617.9	16320.4	3951.64	34605	35206.9	32486.8	21850.9	19596.3	23140.4	28761	5217.32	14700.4	18415.6	42.9767	3815.37	2107.66	43.4177	12981.5	24444.4	6706.13	4115.69	14118.9	17504.5	14496.4	11170.3	1949.98	15803.5	33051.7	16618.6	19524	17720.7	43448.8	19819.3	32355.4	18736.4	506.198	40588.1	17933.4	27151.5	10907.7	11315.9	28991.1	24680.8	24359.7	12935.6	16185.6	15862.4	22872.7	9759.32	28772.2	5728.69	20126.2	18932	53460.5	14356.1	21104.3	27495.1	24965.6	32577.7	16793.8	39086.7	29150.2	2313.03	21696.3	26448.5	18892.3	12717.4	40717.4	8375.94	28543.2	0	0	0	0	0	0	0	0	0	0	0	0	0	0	0	0	0	0	0	0	0	0	0	0	0	0	0	0	1	0	0	0	0	0	0	0	0	0	0	0	0	0	0	0	0	0	0	0	0	0	0	0	0	0	0	1	0	0	0	0
6139	48.3613	3	1024.76	3071.27	0.00205604	0.669444	26.21	STSAETIGDGDKDSPKSITSGDNFGNPSK	[14] Phospho (ST)|[17] Phospho (ST)	AT5G21160.3	AT5G21160.3			| Symbols: | LA RNA-binding protein | chr5:7198817-7203879 REVERSE LENGTH=833	TRUE	2.07027	Ox-16h	Col-12h	0.601641	91.5854	56200.3	55358.9	68102.2	0	42780.7	24543.5	0	167624	83549.7	77385.1	52100.8	38095.4	92333.2	81584.5	78205.8	17286.7	55375.8	58796.7	25408.9	78098	56467.5	17607.6	81232.9	84759.1	71769.8	3589	20845.4	78759.6	80872.6	73754.5	66758.9	71040.8	51703.2	33723	23409.3	49781.1	160799	126549	63802.9	59581.9	72419	117652	91176	21399.5	141617	97588.9	97135	45504.1	22413	119700	42674.9	44937.6	17229.3	130702	98671.9	129246	83056.5	40903.9	102800	81937.9	23639.9	37722.2	38839	0	18386.2	8982.36	0	55611.2	44418.3	34386.9	11984.6	33569.7	43298.6	56969	58981.4	3869.62	49571.4	104685	29283.5	59715.5	68114.7	56349.1	55925.9	86431.9	57778.4	891.193	70740.8	40136.1	72083.3	54268.8	58449.7	76221.7	65455.1	72964.5	28853	56717.9	107821	67241.5	46284.9	79788.7	28429.5	74276.7	91176	86091.3	64750.3	76006.4	79090	74176.7	74086.3	68368.3	106802	80264.3	10084.9	81946.2	74125.4	75161.5	48339.6	84990.3	37209.7	81317.4	0	0	0	0	0	0	0	0	0	0	0	0	0	0	0	0	0	0	0	1	0	0	0	0	0	0	0	0	0	0	0	0	0	0	0	0	0	0	0	0	0	0	0	0	0	0	1	0	0	0	0	0	0	0	0	0	0	0	0	0
14099	45.7848	2	702.295	1402.58	-0.000702708	-0.501012	21	SITSGDNFGNPSK	[4] Phospho (ST)	AT5G21160.3	AT5G21160.3			| Symbols: | LA RNA-binding protein | chr5:7198817-7203879 REVERSE LENGTH=833	TRUE	2.07431	Col-12h	Ox-12h	0.391469	60.5642	18549.4	7757.44	15915.4	8278.47	16911.4	12526.2	3552.21	16516.1	9793.83	10404.9	16050	5042.97	14420.1	8594.36	4823.75	17308.9	6916.14	4649.96	6342.88	6655.65	7512.31	6727.55	7766.48	10794.5	4068.93	7381.31	5012.17	18553.9	10932.5	9100.73	8827.46	7195.29	6116.07	5220.51	5139.18	6113.08	14178.8	19521	6539.96	7647.62	10921	16121.8	10835.1	5671.69	15770.5	16000.9	10501.8	4356.04	3444.13	11814.5	4371.97	4883.28	16027.4	10605.1	7316.54	15855.5	15655.7	8548.48	15763.8	10093.5	7802.55	5286.01	9076.65	1623.31	7268.16	4584.3	640.2	5479.41	5206.78	4623.51	3691.93	4443.87	6762.14	6001.29	3637.99	3874.57	6191.21	8279.04	7310.08	5089.06	9061.82	21530	5346.93	11007.5	3275.7	1832.87	17009.3	9455.15	9744.33	6696.35	7728.75	7720.04	7742.81	11295.3	6334.27	6964.92	9507.34	10372.5	4744.32	10241.3	4287.26	10178.2	10835.1	22817.5	7210.64	12462.2	8550.87	7100.82	11384.6	6748.04	10941.7	8722.16	9381.38	6649.11	5496.41	9220.52	9111.74	17762.1	5705.88	10017.1	0	0	0	0	0	0	0	0	0	0	0	0	0	0	0	0	0	0	0	0	0	0	0	0	0	0	0	0	0	0	0	0	0	0	0	0	0	0	0	0	0	0	0	0	0	1	0	0	0	0	0	0	0	0	0	0	0	0	0	0
20875	74.3785	3	1050.44	3148.3	0.00462396	1.46872	40.74	NNGNISESPPSSSIGFFFGSTPPDSHGPR	[13] Phospho (ST)|[20] Phospho (ST)	AT5G21160.3	AT5G21160.3			| Symbols: | LA RNA-binding protein | chr5:7198817-7203879 REVERSE LENGTH=833	TRUE	76.8215	Col-32h	Col-12h	0.991919	217.961	0	155.88	353.781	599.307	208.657	155.133	640.307	186.35	464.701	74.8935	882.499	2720.53	90.646	380.111	0	0	840.352	18618.5	126.99	0	860.903	95056.9	84.282	979.342	39.0737	0	97268.7	184.863	3768.24	0	0	14623.2	392.647	41463.9	73.5674	0	985.052	21.797	597.302	3761.27	123.757	1196.81	927.927	97715.5	0	205.203	15797.9	17743	22865	0	4882.42	10047.1	0	557.772	640.442	70.1677	1087.14	37095.4	0	292.166	0	106.218	201.763	117.517	89.6761	56.775	115.4	61.8236	247.053	33.2797	202.998	2397.33	42.5074	265.424	0	0	752.269	33149.3	146.354	0	1038.47	304208	58.025	998.67	31.4564	0	330091	94.2068	3358.7	0	0	15689.7	497.082	89713.1	90.6751	0	660.51	11.5818	433.304	5036.88	48.5833	755.577	927.927	393114	0	159.821	12863.1	28923.1	75580.6	0	12219.1	17945.4	0	349.707	481.12	40.8051	632.728	77077.1	0	289.954	0	0	0	0	0	0	0	0	0	0	0	0	0	0	0	0	0	0	0	0	0	0	0	0	0	0	1	0	0	0	0	0	0	0	0	0	0	0	0	0	0	0	0	0	0	0	0	0	0	0	0	0	0	0	0	0	0	0	0	0
4110	60.5911	2	530.775	1059.53	2.29962e-06	0.0021704	20.06	DQGVFPEIR		AT4G01310.1	AT4G01310.1			| Symbols: | Ribosomal L5P family protein | chr4:544166-545480 REVERSE LENGTH=262	TRUE	2.20489	Col-16h	Ox-24h	0.912769	83.7825	13182.6	31060.9	24719.1	26042.4	14572.8	42564.7	47203.5	8522.41	14950.9	21222.9	24291.5	14352	6692.86	21515.2	27730.3	20127.4	11271.2	9952.28	52230.1	15275.8	50082.5	3278.29	24053.9	11926.6	44069.5	36572.8	11246	9673.07	7353.26	25131.9	20344.2	2715.04	17625.3	16901.8	51244.8	32165.1	6637.15	5109.21	39356.2	10981.9	27437.2	9074.62	12136.9	6356.96	9529.32	13932.8	2832.42	12352.8	17492.3	14374.3	26403.6	19873.7	25379	6812.56	6832.29	16005.3	13598.7	13815.2	17359	12551.2	5545.07	21165.3	14097.4	5106.6	6263.09	15577.7	8507.3	2827.41	7948.48	9430.63	5587.68	12647	3138.54	15023.7	20913.7	4505.51	10089.8	17719.6	60194.5	11680.3	60412.6	10491.4	16560.2	12162	35478.2	9081.49	38164.4	4929.42	6554.1	18492.1	17812.1	2913.04	22313.2	36569.4	63161.4	36647.2	4450.43	2714.77	28550.4	14706.3	10771	5729.06	12136.9	25574.4	4357.02	10851.5	2306.24	20136.4	57820.9	8210.09	66079.8	35497	14855.2	4271.27	5132.63	9307.65	7914.59	28705.4	6283.29	12456.1	0	0	0	0	0	0	0	0	0	0	0	0	0	0	0	0	0	0	0	0	0	0	0	0	0	0	0	0	0	0	0	0	0	0	0	0	0	0	0	0	0	0	0	0	0	0	0	0	0	0	0	0	0	0	0	1	0	0	0	0
4110	60.5911	2	530.775	1059.53	0.0040023	3.77743	26.86	EGGGGSTGAIVR		AT4G01310.1	AT4G01310.1			| Symbols: | Ribosomal L5P family protein | chr4:544166-545480 REVERSE LENGTH=262	TRUE	2.20489	Col-16h	Ox-24h	0.912769	83.7825	13182.6	31060.9	24719.1	26042.4	14572.8	42564.7	47203.5	8522.41	14950.9	21222.9	24291.5	14352	6692.86	21515.2	27730.3	20127.4	11271.2	9952.28	52230.1	15275.8	50082.5	3278.29	24053.9	11926.6	44069.5	36572.8	11246	9673.07	7353.26	25131.9	20344.2	2715.04	17625.3	16901.8	51244.8	32165.1	6637.15	5109.21	39356.2	10981.9	27437.2	9074.62	12136.9	6356.96	9529.32	13932.8	2832.42	12352.8	17492.3	14374.3	26403.6	19873.7	25379	6812.56	6832.29	16005.3	13598.7	13815.2	17359	12551.2	5545.07	21165.3	14097.4	5106.6	6263.09	15577.7	8507.3	2827.41	7948.48	9430.63	5587.68	12647	3138.54	15023.7	20913.7	4505.51	10089.8	17719.6	60194.5	11680.3	60412.6	10491.4	16560.2	12162	35478.2	9081.49	38164.4	4929.42	6554.1	18492.1	17812.1	2913.04	22313.2	36569.4	63161.4	36647.2	4450.43	2714.77	28550.4	14706.3	10771	5729.06	12136.9	25574.4	4357.02	10851.5	2306.24	20136.4	57820.9	8210.09	66079.8	35497	14855.2	4271.27	5132.63	9307.65	7914.59	28705.4	6283.29	12456.1	0	0	0	0	0	0	0	0	0	0	0	0	0	0	0	0	0	0	0	0	0	0	0	0	0	0	0	0	0	0	1	0	0	0	0	0	0	0	0	0	0	0	0	0	0	0	0	0	0	0	0	0	0	0	0	0	0	0	0	0
21910	29.1996	2	530.773	1059.53	-0.000393002	-0.370921	28.3	EGGGGSTGAIVR		AT4G01310.1	AT4G01310.1			| Symbols: | Ribosomal L5P family protein | chr4:544166-545480 REVERSE LENGTH=262	TRUE	18.6457	Col-16h	Col-20h	0.323452	191.527	1906.64	12315.7	3976.21	21213.6	1236.65	9979.85	101684	1540.23	1363.56	635.819	2440.12	398.113	2021.25	632.743	686.298	4264.38	3550.85	1907.13	7863.77	620.409	12905.6	1106.22	4158.99	1755.83	11984.3	15907.6	1470.85	3402.12	1114.39	2167.17	11043.5	527.137	7898.72	3287.86	1573.25	4598.89	2145.53	2044.08	440.528	458.62	6324.31	2599.94	2163.32	898.231	1599.79	3710.77	20.1675	3526.42	807.522	1279.74	11892.7	9282.39	11931.1	1723.31	959.154	1921.89	8308.16	3446.86	6524.86	1210.49	802.001	8392.05	2267.65	4159.74	531.486	3652.4	18326	510.988	724.921	282.533	561.291	350.818	947.844	441.833	517.594	954.578	3178.66	3395.56	9062.89	474.379	15567.5	3540.2	2863.31	1790.48	9647.94	3950.07	4991.47	1733.73	993.277	1594.61	9668.94	565.581	9999.6	7113.75	1939.1	5239.73	1438.65	1086.12	319.575	614.158	2482.73	1641.42	2163.32	3613.63	731.458	2890.1	16.421	5748.44	2669.27	730.939	29763.5	16579.5	6983.66	1080.47	720.546	1117.65	4835.42	7161.9	2361.75	1201.32	0	0	0	0	0	0	0	0	0	0	0	0	0	0	0	0	0	0	0	0	1	0	0	0	0	0	0	0	0	0	0	0	0	0	0	0	0	0	0	0	0	0	0	0	0	0	0	0	0	0	0	0	0	0	0	0	0	0	0	0
26855	28.5739	2	530.773	1059.53	-0.000354955	-0.335012	66.49	EGGGGSTGAIVR		AT4G01310.1	AT4G01310.1			| Symbols: | Ribosomal L5P family protein | chr4:544166-545480 REVERSE LENGTH=262	TRUE	7.37061	Col-12h	Col-20h	0.52506	187.12	75.6015	630.687	2740.47	12514.6	597.592	40.3796	2799.47	232.727	1289.81	111.29	107.489	1111.33	23.8635	784.901	219.027	102.308	179.873	1037.35	11696.6	618.039	1154.64	16.7249	3286.98	263.868	163.284	9761.41	1144.89	1211.47	930.595	2760.47	333.218	236.178	4574.08	3356.42	698.972	5106.54	92.8113	233.066	243.525	198.955	84.0935	1011.53	1674.05	292.444	1340	185.023	15.2098	221.367	330.955	1537.57	301.062	1133.49	3173.74	1265.69	104.347	88.3411	214.075	2771.04	4749.87	627.757	31.8008	429.758	1562.9	2453.96	256.832	14.778	504.537	77.2097	685.714	49.4527	24.7252	979.308	11.1905	548.083	165.186	22.9016	161.019	1846.96	13480.2	472.567	1392.79	53.5242	2262.96	269.076	131.452	2423.88	3885.3	617.37	829.457	2031.16	291.744	253.402	5790.68	7262.09	861.514	5818.12	62.2331	123.839	176.662	266.429	33.0125	638.604	1674.05	1176.51	612.676	144.103	12.3842	360.852	1093.97	878.204	753.463	2024.56	1857.7	793.55	78.3887	51.3736	124.593	5757.68	1719.27	623.003	0	0	0	0	0	0	0	0	0	0	0	0	0	0	0	0	0	0	1	0	0	0	0	0	0	0	0	0	0	0	0	0	0	0	0	0	0	0	0	0	0	0	0	0	0	0	0	0	0	0	0	0	0	0	0	0	0	0	0	0
40783	26.4691	2	530.773	1059.53	-0.000442903	-0.418018	41.05	EGGGGSTGAIVR		AT4G01310.1	AT4G01310.1			| Symbols: | Ribosomal L5P family protein | chr4:544166-545480 REVERSE LENGTH=262	TRUE	94.4888	Col-20h	Col-28h	0.0442129	208.358	368.118	63.1663	223.002	15.5019	2535.98	78.5327	183.046	78.4896	561.792	4307.84	15166.3	1152.56	79.4906	3052.37	5988.67	241.407	37.2294	543.273	331.677	1672.66	63.4906	46.1848	55.1808	69.9723	34.4031	1103.06	14.5899	120.112	68.0573	166.982	411.258	499.018	293.293	104.101	22626.6	749.702	219.781	374.012	6164.9	982.229	279.404	178.106	368.663	72.3201	1610.63	224.579	144.528	200.212	11361.1	1116.99	85.0932	118.414	245.647	113.722	83.352	186.549	146.506	239.547	145.738	7468.58	154.844	43.0423	127.179	3.03973	1089.91	28.7412	32.9897	26.0398	298.67	1914.24	3488.65	1015.64	37.2762	2131.41	4516.54	54.0388	33.3272	967.271	382.253	1278.95	76.5864	147.804	37.99	71.3533	27.6963	273.903	49.5123	61.2097	60.6608	122.866	360.07	535.412	371.303	225.238	27888.3	854.17	147.37	198.731	4472.24	1315.34	109.686	112.443	368.663	290.947	736.418	174.911	117.679	326.368	37554.2	637.986	212.961	211.503	143.785	71.3003	62.6166	108.485	85.2675	497.732	52.7515	7412.02	0	0	0	0	0	0	0	0	0	0	0	0	0	0	0	0	0	0	0	0	0	0	0	0	0	0	0	0	0	0	0	0	0	0	1	0	0	0	0	0	0	0	0	0	0	0	0	0	1	0	0	0	0	0	0	0	0	0	0	0
7410	46.0352	2	787.383	1572.75	-0.00501747	-3.19024	28.71	IVVNCGIGDAAQNDK		AT4G01310.1	AT4G01310.1			| Symbols: | Ribosomal L5P family protein | chr4:544166-545480 REVERSE LENGTH=262	TRUE	7.00192	Col-12h	Ox-20h	0.000928689	133.146	33912.4	27588.8	18850.4	25074.4	29076.4	35359.5	3646.3	32951	4643.03	28227	37047.2	13719.1	19872.2	8573.98	18349.2	39370.2	1754.98	3741.63	6464.54	7289.98	25591.8	4859.42	16559.2	7142.37	14548.3	4580.4	9948.76	9124.61	3237.38	22740.9	13272.2	1715.77	2840.66	2143.5	14524	11574.1	5826.19	7731.45	6908.96	7144.39	2824.41	4349.65	4462.82	1036.9	6535.59	10147.3	3862.61	3470.59	4898.59	8783.93	5044.63	2600.54	5824.19	9640.68	7039.72	4534.97	456.917	3886.63	5875.4	6031.13	14264.8	18799.4	10750.5	4916.79	12496.4	12940.8	657.158	10931.9	2468.41	12543	8521.84	12089.3	9318.83	5987.06	13838.6	8813	1571.03	6661.8	7450.29	5574.08	30870.4	15551.5	11400.4	7283.34	11712.2	1137.37	33762	4649.93	2885.54	16732.8	11620.3	1840.9	3596.21	4637.77	17901.5	13186.9	3906.65	4108.09	5012.01	9567.36	1108.78	2746.05	4462.82	4171.49	2988.22	7903.14	3145.05	5657.44	16192.3	5017.06	12625.1	4644.89	3409.1	6044.43	5288.45	2637.25	265.93	8075.67	2126.67	5985.45	0	0	0	0	0	0	0	0	0	0	0	0	0	0	0	0	0	0	0	0	0	0	0	0	0	0	1	0	0	0	0	0	0	0	0	0	0	0	0	0	0	0	0	0	0	0	0	0	0	0	0	0	0	0	0	0	0	0	0	0
9726	61.4701	2	609.777	1217.54	0.000280016	0.229985	39.86	GDVMYSFLDR	[4] Oxidation (M)	AT4G01310.1	AT4G01310.1			| Symbols: | Ribosomal L5P family protein | chr4:544166-545480 REVERSE LENGTH=262	TRUE	2.50869	Ox-16h	Col-32h	0.680757	88.3555	6627.86	12088.9	11751.4	2923.61	4996.97	14565.2	5349.52	3801.41	4439.17	8303.61	8146.14	8080.56	5606.43	7296.94	12339.7	5485.05	5120.58	4859.61	15889.9	7235.61	13484.4	2998.63	12468.4	5526.15	14704.9	6053.14	3157.56	3952.16	1942.06	9157.12	12810.2	3436.94	13492.8	8828.1	22263.6	23390.8	5287.68	3032.55	24436	4718.91	13634.1	4282.28	6737.82	2717.09	5422.73	7059	1480.81	7543.19	12176.2	6831.54	15898.2	10955.1	10034	4624.95	4990.99	8666.53	7031.89	11230.6	8429.11	6233.89	2787.92	8237.48	6701.89	573.286	2147.59	5330.54	964.123	1261.16	2360.03	3689.79	1873.83	7120.59	2629.07	5095.32	9306.36	1227.82	4583.85	8652.3	18312.9	5532.51	16265.8	9596.42	8584.03	5635.22	11838.2	1503.07	10715.5	2014.03	1731	6737.84	11215.7	3687.6	17081.6	19100.9	27440.9	26650.2	3545.57	1611.34	17726.8	6319.3	5352.33	2703.52	6737.82	10931	2479.4	5497.85	1205.72	12296.2	40248.7	3901.93	39788.3	19567.3	5873.22	2899.71	3749.38	5039.9	4092.62	23335	3051.01	6186.68	0	0	0	0	0	0	0	0	0	0	0	0	0	0	0	0	0	0	1	0	0	0	0	0	0	0	0	0	0	0	0	0	0	0	1	0	0	0	0	0	0	0	0	0	0	0	0	0	1	0	1	0	0	0	0	0	0	0	0	0
23543	71.3556	2	601.779	1201.54	-7.98427e-05	-0.0664501	44.94	GDVMYSFLDR		AT4G01310.1	AT4G01310.1			| Symbols: | Ribosomal L5P family protein | chr4:544166-545480 REVERSE LENGTH=262	TRUE	8.67813	Col-28h	Col-16h	0.437549	151.526	103.052	6126.75	1387.75	0	789.062	856.366	0	95.6643	383.306	2542.01	437.19	2654.01	90.2286	2511.36	6012.67	1214.62	2732.58	1321.33	8453.92	2932.17	13686.7	619.55	3577.09	1860.47	13904.3	889.97	5165.19	275.001	1549.49	1837.49	2327.78	0.426291	1814.02	2950.84	10193.5	3488.84	137.429	9.7268	503.864	1146.3	1810.96	562.078	1329.39	1290.48	1005.33	2383.03	634.518	1963.36	2488.14	1656.09	5004.37	3054.71	184.415	765.257	374.698	1448.15	500.583	1283.45	0	1666.69	43.3473	4174.84	791.44	0	339.122	313.411	0	31.7377	203.78	1129.57	100.565	2338.72	42.3117	1753.64	4534.64	271.891	2446.16	2352.56	9743.02	2242.01	16509.8	1982.73	2462.69	1897.18	11193.6	220.991	17528.6	140.141	1381.09	1352.03	2038.05	0.45738	2296.5	6384.57	12564	3975	92.1507	5.16832	365.521	1535.06	710.929	354.856	1329.39	5191.67	459.66	1856	516.643	3200.49	8224.57	945.895	12524.4	5456.11	107.944	479.794	281.485	842.154	291.344	2666.76	0	1654.06	0	0	0	0	0	0	0	0	0	0	0	0	0	0	1	0	0	0	0	1	0	0	0	0	0	0	1	0	0	0	0	0	0	0	0	0	0	0	0	1	0	0	0	0	0	0	0	0	0	0	0	1	0	0	0	0	0	0	0	0
4117	48.7883	2	663.815	1325.62	-0.000964019	-0.727223	38.24	VLEGDLMNEYK	[7] Oxidation (M)	AT1G70890.1	AT1G70890.1			| Symbols: MLP43 | MLP-like protein 43 | chr1:26725912-26726489 REVERSE LENGTH=158	TRUE	7.32491	Ox-12h	Col-32h	0.00128124	104.475	6388.57	12645.3	11816.9	14945.6	7397.05	16653.5	14919.5	4524.58	5176.77	10757.2	7648.99	12785.1	7467.7	9690.93	13599	6676.29	3715.56	12220.5	39150.9	7485.49	27847.1	5081.51	12218.6	7113.55	20517.1	8485.06	7780.35	7866.34	2698.15	7244.07	41209	10734	44910.9	32260.2	120475	58742	17001.2	7306.01	100417	20310.6	54934.1	9443.63	18173.4	15729.7	14290.3	17096	5279.22	28986.9	53510.4	19916.5	68763.1	34881.4	42505.7	12439.6	13146	31401	26297	33480.7	26567	21963.6	2687.27	8616.65	6739.23	2930.66	3179.09	6094.8	2688.88	1501.08	2752.17	4780.08	1759.47	11266.2	3501.9	6767	10256.1	1494.48	3326.11	21757.9	45120.8	5723.58	33590.9	16262.2	8412.04	7253.95	16517.3	2106.95	26403.3	4008.71	2404.91	5330.21	36079.9	11516.8	56856.2	69799.5	148490	66927.4	11399.9	3882.04	72845.9	27198.9	21565.5	5962.02	18173.4	63281.1	6533.86	13315.1	4298.49	47251.9	176879	11375.6	172092	62302.7	24880.1	7799.24	9875.71	18260.8	15305.1	69566.4	9616.24	21797.2	0	0	0	0	0	0	0	0	0	0	0	0	0	0	0	0	0	0	0	0	0	0	0	0	0	0	0	0	0	0	0	0	0	1	0	0	0	0	0	0	0	0	0	0	0	0	0	1	0	0	1	0	0	0	0	0	0	1	0	0
7679	48.3613	2	452.243	902.472	0.00104387	1.15668	42.17	AEASSLVGK	[N-term] Acetyl (Protein N-term)	AT1G70890.1	AT1G70890.1			| Symbols: MLP43 | MLP-like protein 43 | chr1:26725912-26726489 REVERSE LENGTH=158	TRUE	3.0832	Ox-12h	Col-32h	0.789308	172.703	381.686	2641.54	2528.01	7032.51	1347.05	1287.56	19830.5	962.73	948.116	1220.28	3978.54	700.95	565.019	3511.59	2641.44	3169.23	693.614	1357.1	6882.54	1700.15	7915.02	174.879	2029.93	910.49	3840	6487.98	699.666	1145.24	1339.09	1277.62	6104.75	469.923	6722.47	4767.68	15694.9	6472	1289.71	1518.22	16000.6	2332.11	8836.79	699.911	3261.38	1687.83	687.279	1807.63	213.177	2386.35	6351.1	2245.68	8846.87	5082.88	8509.7	1972.6	485.482	3720.61	3555.52	5321.68	5759.2	3920.96	160.551	1799.97	1441.74	1378.99	578.931	471.217	3573.96	319.397	504.055	542.243	915.169	617.677	264.959	2452.08	1992.12	709.429	620.912	2416.25	7932.03	1299.98	9547.59	559.661	1397.53	928.46	3091.4	1611.05	2374.38	583.618	1193.56	940.08	5344.92	504.194	8510.5	10315.6	19344.7	7373.85	864.793	806.701	11607.4	3123.03	3469.05	441.873	3261.38	6790.23	314.239	1407.86	173.575	3890.01	20993.6	1282.65	22140.9	9078.68	4981.02	1236.76	364.709	2163.67	2069.34	11057.4	2084.61	3891.27	0	0	0	0	0	0	0	0	0	0	0	0	0	0	0	0	0	0	0	0	0	0	0	0	0	0	0	0	0	0	0	0	0	1	0	0	0	0	0	0	0	0	0	0	0	0	0	0	0	0	0	1	0	0	0	0	0	0	0	0
10598	61.0244	3	620.348	1858.02	0.00301437	1.62235	33.1	NKIEAVDPEKNLITFK		AT1G70890.1	AT1G70890.1			| Symbols: MLP43 | MLP-like protein 43 | chr1:26725912-26726489 REVERSE LENGTH=158	TRUE	6.02772	Ox-12h	Col-16h	0.0548223	90.8559	8637.85	2190.29	2285.05	281.655	8092.78	5773.99	502.124	728.975	4210.88	3335.35	973.698	3692.12	1431.15	6303.26	8724.48	3327.88	2742.56	5082.21	17029.1	5311.17	5136.31	1683.79	4093.27	5222.04	6398.82	5726.88	2403.16	559.586	3814.43	10153.9	15098.7	4366.11	17243.2	16258.8	34744.4	18105.1	2560.06	3255.39	26893.7	7299.87	8228.7	5910.03	10779.1	8408.22	2319.75	9875	3751.97	18004.3	15519.4	4786.37	22314.2	17137	2481.43	4756.96	5266.72	8415.62	4978.24	11467.3	1002.66	9768.7	3633.4	1492.49	1303.17	55.2292	3478.1	2113.15	90.4958	241.846	2238.67	1482.1	223.976	3253.49	671.123	4401.45	6579.85	744.943	2455.09	9048.64	19625.8	4061.04	6195.74	5388.58	2818.06	5325.1	5151.38	1422.06	8155.35	285.167	3399.88	7471.24	13219.4	4684.53	21829.5	35178.2	42824	20628	1716.6	1729.74	19509.7	9775.58	3230.34	3731.16	10779.1	33826.7	1060.64	7691.07	3054.96	29349	51299.6	2733.8	55845.4	30608.8	1452.46	2982.48	3956.52	4893.99	2897.38	23826.8	362.924	9694.72	0	0	0	0	0	0	0	0	0	0	0	0	0	0	0	0	0	0	0	0	0	0	0	0	0	0	0	0	0	0	0	0	0	0	1	0	0	0	1	0	0	0	0	0	0	0	0	0	0	0	0	0	0	0	0	0	0	0	0	0
17313	83.1361	2	922.996	1843.98	0.000630618	0.341988	88.43	AEASSLVGKLETEVEIK	[N-term] Acetyl (Protein N-term)	AT1G70890.1	AT1G70890.1			| Symbols: MLP43 | MLP-like protein 43 | chr1:26725912-26726489 REVERSE LENGTH=158	TRUE	984.361	Col-28h	Col-20h	0.987851	223.533	5.17231	84.9372	173.925	163.1	0	0	1095.22	139.205	0	3.5397	169.674	0.127582	36.3164	64.0672	23.1819	249.657	118.594	71.8945	0	45.3985	30.107	288702	15.5404	12.1949	18.8826	0	31650.3	64.9343	79.8366	0	2.13952	141.067	66.1853	551.34	0	0	1671.21	52.1345	580.901	60.4702	68.6861	53.1891	108.998	91475.2	0	0	0	49.9607	4196.25	6.95529	15.0387	179.923	0	498.967	16.7299	0	734.516	1140.22	40.4115	63.0719	2.17567	57.8772	99.1901	31.982	0	0	197.387	46.1828	0	1.5729	39.0294	0.112426	17.0302	44.737	17.4834	55.8856	106.163	128.005	0	34.7127	36.3169	923925	10.699	12.4356	15.2014	0	107408	33.0907	71.1599	0	1.87322	151.355	83.789	1192.9	0	0	1120.6	27.7016	421.406	80.9783	26.964	33.5797	108.998	368009	0	0	0	81.4413	13870.7	3.97261	37.6372	321.366	0	312.838	12.568	0	427.494	2369.16	14.6274	62.5942	0	0	0	0	0	0	0	0	0	0	0	0	0	0	0	0	0	0	0	0	0	1	0	0	0	0	1	0	0	0	0	0	0	0	0	0	0	0	0	0	0	0	0	1	0	0	0	0	1	0	0	0	0	0	0	0	0	0	0	0
46945	83.158	3	615.666	1843.98	-0.000146718	-0.079566	50.99	AEASSLVGKLETEVEIK	[N-term] Acetyl (Protein N-term)	AT1G70890.1	AT1G70890.1			| Symbols: MLP43 | MLP-like protein 43 | chr1:26725912-26726489 REVERSE LENGTH=158	TRUE	Infinity	Col-28h	Col-16h	0.456753	223.607	0	0	7.23738	0	49.5061	0	0	0	0	0	0	0	0	0	0	0	0	13.8334	0	0	0	6702.9	8.6837	14.9162	0	0	33.5671	0	42.3977	11.0602	0	4.67691	0	0	0	0	31.7924	0	27.8674	0	0	38.8492	0	3360.42	0	0	2.80516	0	211.526	0	19.6673	0	0	0	0	0	0	59.3416	0	0	0	0	4.12751	0	21.2767	0	0	0	0	0	0	0	0	0	0	0	0	24.6296	0	0	0	21451.1	5.97841	15.2106	0	0	113.913	0	37.7899	8.13812	0	5.01799	0	0	0	0	21.3178	0	20.216	0	0	24.5265	0	13519.1	0	0	2.28404	0	699.201	0	49.221	0	0	0	0	0	0	123.301	0	0	0	0	0	0	0	0	0	0	0	0	0	0	0	0	0	0	0	0	0	0	0	1	0	0	0	0	0	0	0	0	0	0	0	0	0	0	0	0	0	0	0	0	0	1	0	0	0	0	0	0	0	0	0	0	0	0	0	0	0	0
4276	56.361	2	767.878	1533.74	-0.00152957	-0.99728	99.13	SPAEGAYSEGLLNAR		AT1G71500.1	AT1G71500.1			| Symbols: | Rieske (2Fe-2S) domain-containing protein | chr1:26936084-26937331 FORWARD LENGTH=287	TRUE	2.63037	Ox-12h	Col-32h	0.452545	89.9396	14837.5	53137.6	54442.9	4426.44	18172.6	48547.6	2640.16	8388.25	16275.7	23482	25508.5	34727.4	24643	35969.8	35126.1	23613.2	30138	20534.9	71747	31422.7	74198.9	10328.4	30935	22181.6	79527.4	24506.6	23082.4	15976.7	12488	22168.4	46088.8	12463.5	43440.8	35928.9	120439	65935.1	14106.7	12037.7	70396.6	24778.3	44751.3	11546.5	21481.2	21313.6	21665.1	34654.4	12196.7	25968.8	36221.7	31156.6	57146.7	38464.3	32421.9	20462.2	19055.8	35458.4	20861.8	27075.5	18006.6	26513.4	6241.18	36208.6	31049	867.973	7810.19	17767.3	475.826	2782.9	8652.77	10434.5	5867.62	30601.8	11556.1	25117	26491.5	5285.8	26979	36561.4	82687.4	24026.5	89503.4	33053.7	21297.6	22619.3	64023.7	6085.29	78332.3	8141.79	11130.8	16311.6	40352.3	13372.5	54995.1	77737.2	148446	75122.8	9459.01	6396.21	51068.2	33181.7	17568	7289.64	21481.2	85745.5	9905.77	26990.3	9930.9	42332	119731	17795.5	143020	68702.1	18977.6	12829.2	14315.3	20620.4	12141.7	56257.6	6517.68	26312.6	0	0	0	0	0	0	0	0	0	0	0	0	0	0	0	0	0	0	0	0	0	0	0	1	0	0	1	0	0	0	0	0	0	1	0	0	0	0	0	0	1	0	0	0	0	0	0	0	0	0	0	1	0	0	0	0	0	0	0	0
5441	52.485	2	842.436	1682.86	-0.0013649	-0.811062	90.95	AQPGLTATNVNVDEVR		AT1G71500.1	AT1G71500.1			| Symbols: | Rieske (2Fe-2S) domain-containing protein | chr1:26936084-26937331 FORWARD LENGTH=287	TRUE	3.8047	Ox-12h	Col-32h	0.517271	95.3194	8080.65	35757.3	24446.5	1630.68	10043.6	37324.9	1088.66	3223.57	14293.3	34036.8	14206.9	21691.7	4245.1	29434.8	40663.1	13135.8	22684.1	18684.1	82682	41159.5	53751.5	6058.94	35341	24207.2	73859.5	9155.91	23421.3	4049.04	11530.6	23330.8	53893.5	4483.2	42082	35904.3	135626	63613.9	9392.86	3575.03	70628.7	18428.8	41822.6	6857.75	19058.3	18325.9	16868.1	23647.4	4938.99	25938.2	38063.6	18748.5	58413.6	38330.4	21482.1	11255.4	15249.3	25201.2	18104.6	20028.9	23436.7	23443.9	3399.02	24365.4	13941.9	319.758	4316.53	13660.1	196.205	1069.45	7598.89	15124.6	3267.96	19114.7	1990.69	20553.8	30667.3	2940.44	20306.4	33266.1	95289.9	31471.5	64838.4	19390.2	24331	24684.9	59460.7	2273.53	79482.5	2063.4	10277.5	17166.8	47185.6	4810.16	53274.8	77684.1	167165	72478.2	6298.22	1899.58	51236.6	24678.8	16418.3	4329.49	19058.3	73726	7712.47	18417.6	4021.47	42282.1	125820	10708.5	146191	68463	12574.2	7056.79	11455.7	14655.4	10537	41616.3	8483.2	23266.4	0	1	0	0	0	0	0	0	0	0	0	0	0	0	0	0	0	0	1	0	1	0	0	0	0	0	0	0	0	0	0	0	0	0	0	0	0	0	0	0	0	0	0	0	0	0	0	0	0	0	0	1	0	0	0	0	0	1	0	0
15736	59.5011	2	766.851	1531.69	0.00111126	0.725512	63.2	MIVDEGSEGFGFTK	[1] Oxidation (M)	AT1G71500.1	AT1G71500.1			| Symbols: | Rieske (2Fe-2S) domain-containing protein | chr1:26936084-26937331 FORWARD LENGTH=287	TRUE	27.2773	Ox-12h	Col-16h	0.00456458	132.851	1306.01	5628.17	2756.2	0	0	1206.76	230.306	1397.47	2673.87	1261.37	1326.48	6630.12	786.288	10356.9	5998.88	616.875	8605.63	5936.75	21373.7	15808	12114.4	7405.81	4585.87	7328.86	6055.81	0	4783.96	2228.13	2243.3	0	123069	5558.59	15629.7	9906.07	30497.7	17392.9	3925.54	2037.83	18323.7	6489.59	8023.78	2690.65	6716.08	8611.33	1764.76	2388.94	2029.87	7730.08	17380.7	4866.64	16447.2	10659.4	139.924	3220.08	8742.28	2909.15	2820.6	8424.92	389.899	8846.38	549.354	3835.1	1571.87	0	0	441.647	41.5072	463.627	1421.53	560.502	305.125	5842.46	368.721	7232.02	4524.24	138.087	7703.61	10570.1	24632.9	12087.2	14613.1	23700.6	3157.2	7473.51	4875.24	0	16234.8	1135.46	1999.5	0	107751	5963.98	19786.8	21433.2	37589.7	19816.5	2632.2	1082.8	13292.7	8690.49	3149.89	1698.68	6716.08	34643.8	806.889	1860.61	1652.77	12600.9	57452.1	2779.64	41162.2	19039.1	81.9022	2018.89	6567.47	1691.78	1641.61	17505.4	141.129	8779.39	0	0	0	0	0	0	0	0	0	0	0	0	0	0	0	0	0	0	0	0	0	0	0	0	0	0	0	0	0	0	0	0	0	0	1	0	0	0	0	0	0	0	0	0	0	0	0	0	0	0	1	0	0	0	0	0	0	0	0	0
41268	90.0733	2	924.513	1847.01	0.00282344	1.52865	23.51	VVIQDDETILLLWYK		AT1G71500.1	AT1G71500.1			| Symbols: | Rieske (2Fe-2S) domain-containing protein | chr1:26936084-26937331 FORWARD LENGTH=287	TRUE	Infinity	Col-28h	Col-16h	0.70377	223.607	0	0	0	454.872	0	0	0	0	0	0	0	48.8141	0	0	1.70842	0	0	6.84058	39.9127	0	0	25821.9	0	12.1304	0	0	27.7349	0	0	0	0	0	0	6.45371	0	0	446.216	24.2739	88.1503	0	0	16.9839	0	52.7773	84.8751	0	6.12493	0	8.8755	0	0	56.3133	73.863	0	0	113.05	0	0	79.1841	0	0	0	0	89.195	0	0	0	0	0	0	0	43.015	0	0	1.28846	0	0	12.1793	45.9988	0	0	82637.1	0	12.3698	0	0	94.1209	0	0	0	0	0	0	13.9635	0	0	299.203	12.8979	63.9474	0	0	10.7224	0	212.325	38.8068	0	4.98709	0	29.338	0	0	100.583	43.2345	0	0	65.7424	0	0	28.6616	0	0	0	0	0	0	0	0	0	0	0	0	0	0	0	0	0	0	0	0	0	0	1	0	0	0	0	0	0	0	0	0	0	0	0	0	0	0	0	0	0	0	0	0	0	0	0	0	0	0	0	0	0	0	0	0	0	0	0	0	0
4330	49.8912	2	685.834	1369.65	-0.000964219	-0.703987	42.27	YSQVVSNALDMK	[11] Oxidation (M)	AT1G22780.1	AT1G22780.1			| Symbols: PFL, RPS18A, PFL1 | Ribosomal protein S13/S18 family | chr1:8067990-8069163 FORWARD LENGTH=152	TRUE	1.99617	Ox-12h	Col-32h	0.820537	71.752	30493.9	38292.6	31019.9	38496.9	27441.5	61925.4	30231.4	17802.6	30937.9	34326.4	27687.6	27192.8	22484.6	35287.5	50168.5	85634.6	25723.5	17982.4	74647.6	31620.3	47255.8	9774.11	35062.1	19826.4	45381.2	15766.1	14783.1	32989.2	14383.5	41970.4	45638.4	16000.8	36714.8	34778.2	106193	64032.2	19987.9	19464.3	61552.7	17271.8	49246.9	25576.8	23053.7	11923.6	26998.8	31374.3	13306.3	24353.1	58082.5	37809.2	55268.4	36521.4	29379.2	22848.6	29459.8	38408.8	30004.4	30688.5	38811.7	29795.6	12826.8	26093	17690.8	7548.79	11793.8	22663.3	5448.49	5906.23	16447.8	15253.3	6368.88	23962.3	10543.9	24640.6	37836.2	19169.2	23027.2	32016.9	86030.3	24177.6	57002.9	31279.8	24139	20217.7	36534.2	3914.94	50167.9	16811.4	12820.3	30882	39958	17167.7	46480.1	75247.6	130888	72954.8	13402.6	10342.3	44652.5	23129.4	19332.8	16147.3	23053.7	47969.1	12344.5	24435.6	10834.3	39698.2	191992	21595.2	138319	65231.9	17196.6	14325.4	22131.1	22336.1	17462.8	63764.7	14048.3	29570	0	0	0	0	0	0	0	0	0	0	0	0	0	0	0	0	0	0	1	0	0	0	0	0	0	0	0	0	0	0	0	0	0	1	0	1	0	0	0	0	0	0	0	0	0	0	0	0	1	0	0	0	0	0	0	0	0	0	0	0
5868	33.9763	2	480.261	958.508	-0.000609053	-0.635417	42.7	VLNTNVDGK		AT1G22780.1	AT1G22780.1			| Symbols: PFL, RPS18A, PFL1 | Ribosomal protein S13/S18 family | chr1:8067990-8069163 FORWARD LENGTH=152	TRUE	5.52735	Col-16h	Ox-24h	0.940198	170.018	5364.12	26961.1	12297.1	66534.6	3499.7	30917.9	222257	4994.66	8980.74	9055.38	16588.8	8686.5	3498.99	9395.35	13238.9	9859.1	6542.57	4998.09	33963.6	5205.95	20822	2078.2	16142.7	6770.32	25450.4	48892	6404.83	1855.52	6375.63	23181.7	14857.4	1679.27	19381.5	19657.8	22719.5	23641.3	6226.44	4171.84	14593.8	4060.92	20677.2	8329.2	12489.7	4222.67	10742.9	7210.1	1025.56	11613	13666.2	16455.8	25984.7	17801	18032.7	8570.32	4892.78	17807.7	12386.9	18260	27868.7	8052.72	2256.35	18371.6	7013.11	13046.6	1504.09	11315.2	40056.5	1657.03	4774.51	4023.85	3815.86	7654.55	1640.81	6560.6	9984.54	2206.95	5856.8	8898.85	39142.5	3980.58	25116.8	6650.79	11113.6	6903.94	20488.9	12140.5	21735.4	945.58	5682.72	17057.2	13008.2	1801.74	24536.5	42532.5	28002.8	26935.6	4175.04	2216.7	10586.9	5438.15	8117.25	5258.45	12489.7	16988	4911.91	5615.53	835.04	18930.5	45173.8	9398.97	65031.5	31794.9	10555.2	5373.34	3675.61	10355.8	7209.29	37940.8	10087.4	7991.74	0	0	1	1	0	0	0	0	0	0	0	0	0	0	0	0	0	0	0	0	0	0	0	0	0	0	1	0	0	0	0	0	1	0	0	0	0	0	0	0	0	0	0	0	0	1	0	0	0	0	0	0	0	0	0	0	0	0	0	0
16352	71.74	3	701.025	2100.05	0.000318474	0.15165	47.3	AGELSAAEIDNLMTIVANPR	[13] Oxidation (M)	AT1G22780.1	AT1G22780.1			| Symbols: PFL, RPS18A, PFL1 | Ribosomal protein S13/S18 family | chr1:8067990-8069163 FORWARD LENGTH=152	TRUE	40.288	Ox-24h	Col-12h	0.302489	168.355	240.678	335.014	213.193	0	653.924	599.07	98.5387	635.177	851.944	109.151	1553.87	7912.55	555.601	2183.22	1246.37	0	1771.99	13440.4	4138.08	1279.47	2593.47	19470	533.985	1708.75	362.728	0	11941.6	2316.25	5385.42	145.35	1049.39	9049.43	3369.11	26645.9	1131.47	1684.13	725.175	633.215	1664.86	11380.4	220.829	365.85	8452.81	16562.3	210.681	1107.85	8895.83	17343.5	29513.2	1267.45	21887	14122.2	42.2048	1516.44	6536.22	331.836	551.525	21330.5	80.9318	4749.72	101.238	228.282	121.585	0	281.042	219.246	17.7592	210.727	452.927	48.5022	357.43	6972.54	260.543	1524.5	939.986	0	1586.26	23930	4769.08	978.309	3128.41	62309.4	367.629	1742.48	292.015	0	40524.9	1180.37	4800.13	106.949	918.776	9709.4	4265.22	57652.3	1394.59	1918.81	486.254	336.458	1207.75	15240	86.6906	230.971	8452.81	66630.9	96.3282	862.843	7243.24	28271.8	97556.2	723.92	54776.2	25224	24.7039	950.762	4910.2	192.975	320.992	44320.8	29.2942	4713.75	0	0	0	0	0	0	0	0	0	0	0	0	0	0	0	0	0	0	0	0	0	0	0	0	0	0	0	0	0	0	0	0	0	0	0	0	0	0	0	0	0	0	0	0	0	0	0	0	1	0	0	0	0	0	0	0	0	0	0	0
25196	71.716	2	1051.03	2100.05	-0.000994031	-0.473336	70.42	AGELSAAEIDNLMTIVANPR	[13] Oxidation (M)	AT1G22780.1	AT1G22780.1			| Symbols: PFL, RPS18A, PFL1 | Ribosomal protein S13/S18 family | chr1:8067990-8069163 FORWARD LENGTH=152	TRUE	87.595	Ox-24h	Col-16h	0.520291	214.421	0	205.386	228.645	0	92.4718	0	215.295	0	0	288.439	184.473	1059.87	136.39	854.402	0	0	0	7045.08	645.436	85.0157	169.024	22355.8	47.7719	316.557	227.175	0	15465.4	748.852	1148.94	0	0	2543.5	222.176	20916.9	43.2271	265.113	888.988	0	144.338	6725.22	0	209.948	2688.16	14403.5	247.827	362.482	4853.36	10854.3	27969.4	85.0715	14777.1	9182.04	0	182.472	1080.93	337.441	937.891	9403.5	0	488.854	0	139.952	130.397	0	39.7424	0	38.8018	0	0	128.171	42.4336	933.96	63.9584	596.614	0	0	0	12543.4	743.856	65.0049	203.888	71544.7	32.8892	322.804	182.888	0	52483.5	381.617	1024.07	0	0	2729	281.27	45256.8	53.2793	302.056	596.096	0	104.708	9006.04	0	132.546	2688.16	57945.9	113.312	282.316	3951.74	17693.6	92453.1	48.5898	36982.3	16400.3	0	114.405	812.024	196.234	545.861	19538.7	0	485.152	0	0	0	0	0	0	0	0	0	0	0	0	0	0	0	0	0	0	0	0	0	0	0	0	0	0	0	0	0	0	0	0	0	0	0	0	0	0	0	0	0	0	0	0	0	0	0	0	1	0	0	0	0	0	0	0	0	0	0	0
18692	57.818	2	677.837	1353.66	-0.000269017	-0.198733	46.59	YSQVVSNALDMK		AT1G22780.1	AT1G22780.1			| Symbols: PFL, RPS18A, PFL1 | Ribosomal protein S13/S18 family | chr1:8067990-8069163 FORWARD LENGTH=152	TRUE	4.89798	Col-28h	Ox-20h	0.24523	118.28	2070.91	1474.24	601.842	1469.4	1340.02	2100.34	1948.31	1465.34	2038.13	2942.83	1530.41	2337.44	2629.63	5327.94	6198.57	1644.63	930.731	1408.32	9479.4	4556.19	12279.4	3553.67	1070.06	3486.98	11314.9	127.808	8346.48	1306.13	1766.52	2097.41	2686.08	1688.91	1843.63	4223.15	11804.3	4400.39	1070.71	1957.63	1183.12	1386.71	675.504	1558.37	666.275	2443.89	1129.03	2227.08	539.893	3148.29	2595.97	1717.38	5008.71	4020.84	191.911	1956.7	3007.13	2280.42	926.106	1353.54	983.483	1355.31	871.1	1004.56	343.233	288.131	575.91	768.676	351.137	486.143	1083.55	1307.68	352.034	2059.75	1233.14	3720.4	4674.85	368.149	833.174	2507.44	10924.9	3483.76	14812.2	11372.7	736.694	3555.8	9109.05	31.7363	28324.6	665.607	1574.53	1543.28	2351.75	1812.08	2333.99	9137.39	14549.4	5013.57	717.946	1040.18	858.276	1857.01	265.182	983.844	666.275	9831.88	516.217	1734.54	439.596	5132.06	8581.02	980.903	12535.2	7181.73	112.332	1226.8	2259.05	1326.15	539.002	2812.39	355.983	1345.05	0	0	0	0	0	0	0	0	0	0	0	0	0	0	0	0	0	0	0	0	1	0	0	0	0	0	0	0	0	0	0	0	0	0	1	0	0	0	0	0	0	0	0	0	0	0	0	0	0	0	0	0	0	0	0	0	0	0	0	0
30406	75.8705	2	799.421	1596.83	0.000474268	0.297007	54.01	SLVANEEFQHILR	[N-term] Acetyl (Protein N-term)	AT1G22780.1	AT1G22780.1			| Symbols: PFL, RPS18A, PFL1 | Ribosomal protein S13/S18 family | chr1:8067990-8069163 FORWARD LENGTH=152	TRUE	64.4222	Col-28h	Col-16h	0.450954	220.471	0	0	194.699	0	111.313	0	78.9141	0	94.6663	0	0	781.25	12.6772	71.8487	0	48.1055	26.8788	1206.19	166.626	53.3682	96.9114	10830.7	0	212.443	42.3155	0	7550.4	39.1861	0	46.5975	0	124.846	155.895	1461.44	0	17.333	529.861	45.4954	0.0817344	808.998	0	55.3903	124.452	4520.67	31.3948	76.5879	331.244	1895.72	7867.97	54.7643	2089.3	1646.68	0	210.848	92.5012	0	111.258	928.087	87.7496	544.525	0	0	111.038	0	47.8399	0	14.2224	0	50.3282	0	0	688.438	5.94482	50.1707	0	10.7684	24.0615	2147.55	192.035	40.8065	116.901	34661.3	0	216.636	34.0662	0	25623	19.9693	0	34.2866	0	133.951	197.36	3162.03	0	19.7482	355.289	24.1739	0.059293	1083.36	0	34.9694	124.452	18186.9	14.3544	59.6499	269.708	3090.22	26007.6	31.2793	5228.86	2941.18	0	132.196	69.4897	0	64.7532	1928.39	31.762	540.401	0	0	0	0	0	0	0	0	0	0	0	0	0	0	0	0	0	0	0	0	0	0	0	0	0	0	0	0	0	0	0	0	0	0	0	0	0	0	0	0	0	0	0	0	0	0	0	0	1	0	0	0	0	0	0	0	0	0	0	0
4412	43.5999	2	680.824	1359.63	-0.00441715	-3.24877	48.8	GASINNLEAGSDGR		AT1G63940.2	AT1G63940.2			| Symbols: MDAR6 | monodehydroascorbate reductase 6 | chr1:23730095-23733534 FORWARD LENGTH=493	TRUE	2.06602	Col-16h	Ox-24h	0.314418	58.332	32237.1	83226.7	47046.9	80259.8	35346.1	52629.6	103554	40832.2	27863.5	60137.6	42095.5	23811.5	40315.3	35062.1	38762.5	42911.6	25028.3	26389	61816.3	36939.8	60767.3	14584.9	43823.7	40473.1	47732.9	55988.5	23133.3	31094.9	25014.3	44728.9	40362.6	12852.2	36159.2	30397.2	75032.8	49600.8	42134.3	25057.6	61194.9	25367.5	44575.2	24878.3	28037.2	16626.6	35702.8	30080.7	17065	29984.7	24205.7	36618.1	30672.5	33654.7	47066	33629.4	25465.1	42408.8	36896.8	35386.1	29437.9	33871.5	13560.1	56711.7	26831.1	15738	15191	19261.2	18663.1	13546.5	14813.3	26722.8	9683.07	20982.7	18905.4	24483.3	29234	9605.73	22404.9	46984.4	71242.4	28245	73301.3	46675.6	30171	41271.9	38427.4	13902.7	78505	15846	22295.7	32911.6	35338.8	13789.5	45776.7	65768.6	92481.2	56512.5	28252.4	13314.3	44393	33970.8	17498.9	15706.4	28037.2	66889.5	16324.1	23428.1	13894.8	48878.3	80012.1	20914.9	76763.5	60111.6	27549.3	21084.7	19130.1	24662.3	21474.2	73525.5	10655.4	33615	0	0	0	0	0	0	1	0	0	0	0	0	0	0	0	0	0	0	0	0	0	0	0	0	0	0	0	0	0	0	0	0	0	0	1	0	0	0	0	0	0	0	0	0	0	0	0	0	0	0	0	0	0	0	0	0	0	0	0	0
7201	59.8815	2	776.396	1550.78	-0.00645261	-4.16087	45.62	EFVIVGGGNAAGYAAR		AT1G63940.2	AT1G63940.2			| Symbols: MDAR6 | monodehydroascorbate reductase 6 | chr1:23730095-23733534 FORWARD LENGTH=493	TRUE	9.30306	Ox-12h	Col-16h	0.0263659	106.833	7526.93	12906.5	7632.54	1327.95	1373.99	4911.34	1546.07	2711.85	1595.83	1251.82	11261.4	24664.5	2056.69	22497	19563.7	7074.44	22895.1	20309.9	33279.3	22016.6	34128.9	26727.1	4087.76	12929.3	10279.9	3716.77	24203.3	3737.36	27178	622.127	7620.55	24358.9	23319.2	21226.4	35268.9	27765.1	2446.68	2084	7948.05	33743	10661.1	1789.37	17374.8	17027.4	1764.86	24738.1	24200.7	17759.4	22732	7314.51	32431	21842	988.446	7270.5	15690.8	2674.84	767.514	14742.6	3234.51	15066.5	3166.1	8794.64	4352.87	260.396	590.51	1797.44	278.643	899.686	848.402	556.259	2590.42	21734.4	964.46	15709.2	14754.6	1583.61	20495.3	36160.8	38353.9	16834.4	41168.5	85534	2814.27	13184.5	8275.88	922.923	82136.3	1904.57	24224.3	457.763	6672.05	26135.4	29521.6	45926.4	43470.5	31634.1	1640.58	1107.33	5765.8	45186.7	4185.22	1129.68	17374.8	68502	806.932	19267.1	19704.9	28949.8	75140.9	4177.78	81164.6	39012.5	578.571	4558.39	11787.4	1555.51	446.7	30632.4	1170.77	14952.4	0	0	0	0	0	0	0	0	0	0	0	0	0	0	0	0	0	0	0	0	0	0	0	0	0	0	0	0	1	0	0	0	0	1	1	0	0	0	0	1	0	0	0	0	0	0	0	0	0	0	0	0	0	0	0	0	0	0	0	0
12991	71.74	2	694.867	1387.72	0.000491879	0.354452	73.56	EVADADSLIASLGK		AT1G63940.2	AT1G63940.2			| Symbols: MDAR6 | monodehydroascorbate reductase 6 | chr1:23730095-23733534 FORWARD LENGTH=493	TRUE	16.002	Ox-12h	Col-16h	0.0263536	159.69	0	2195.59	529.294	334.176	0	102.249	219.845	20.3906	1616.38	842.414	292.159	7865.82	347.664	5419.84	5818.71	121.765	6147.99	6937.45	21164.2	6540.4	20112.3	6577.44	1360.42	5194.55	2490.16	75.9537	15283.7	346.882	4814.59	34.2101	3744.48	3101.64	10655.1	14455.3	12869.6	10593.5	663.985	1024.53	12844.8	9480.5	683.497	489.574	7236.71	11874.2	199.504	5259.25	5481.43	10583.1	17492.5	2060.8	18733.3	12764.7	0	3413.74	5400.83	1186.6	392.304	11079	693.955	9281.61	0	1496.1	301.859	65.528	0	37.4207	39.6219	6.76483	859.328	374.335	67.2043	6931.37	163.033	3784.58	4388.36	27.257	5503.57	12351.8	24391.5	5000.93	24260.7	21049.6	936.598	5297.07	2004.7	18.8603	51866.7	176.772	4291.33	25.1719	3278.42	3327.84	13489.1	31276.2	15862.3	12069.7	445.224	544.38	9318.07	12695.7	268.32	309.081	7236.71	47770.3	91.2178	4096.12	4463.13	17251.5	57821.7	1177.05	46883.5	22799.4	0	2140.32	4057.27	690.05	228.324	23020.1	251.185	9211.32	0	0	0	0	0	0	0	0	0	0	0	0	0	0	0	0	0	0	0	0	0	0	0	0	0	0	1	0	0	0	0	0	0	0	1	0	0	0	1	0	0	0	0	0	0	0	0	1	1	0	0	0	0	0	0	0	0	0	0	0
21116	72.9806	2	914.988	1827.96	-0.000654203	-0.357887	44.14	GVLVESGSPEEFQLLPK		AT1G63940.2	AT1G63940.2			| Symbols: MDAR6 | monodehydroascorbate reductase 6 | chr1:23730095-23733534 FORWARD LENGTH=493	TRUE	223.842	Ox-12h	Col-12h	0.100382	223.607	83.2063	131.074	0	0	0	0	328.765	0	0	0	40.2604	7128.69	0	3921.02	218.155	0	4067.4	2880.32	12772.7	3103.06	16759.3	5520.35	55.0207	2974.52	0	0	11518.3	70.6759	1423.4	0	350.359	365.539	14791.5	17888.1	14569.3	12491.3	47.2661	0	8999.8	8989.31	0	0	4682.82	8101.45	124.185	1685.09	291.525	10303.4	19569.4	88.9108	24229.2	14711.2	0	678.11	1467.95	68.4169	0.0386265	10700.1	0	7068.87	34.9996	89.3152	0	0	0	0	59.252	0	0	0	9.26096	6281.8	0	2737.98	164.529	0	3641.07	5128.27	14720.4	2372.67	20216.2	17666.6	37.8797	3033.22	0	0	39088.3	36.0167	1268.7	0	306.751	392.198	18725.7	38703.4	17957.3	14231.9	31.6935	0	6528.78	12038	0	0	4682.82	32592.5	56.7803	1312.42	237.368	16795.7	64686.8	50.7826	60638	26276.1	0	425.155	1102.77	39.7869	0.0224809	22232.8	0	7015.34	0	0	0	0	0	0	0	0	0	0	0	0	0	0	0	0	0	0	1	0	1	0	0	0	0	0	0	0	0	0	0	0	0	0	0	1	0	0	0	0	0	0	0	0	0	0	0	0	0	0	1	0	0	0	0	0	0	0	0	0
4468	61.0244	2	630.334	1258.65	-0.00153464	-1.21927	32.51	AIVWSGEELGAK		AT1G62750.1	AT1G62750.1			| Symbols: ATSCO1, ATSCO1/CPEF-G, SCO1 | Translation elongation factor EFG/EF2 protein | chr1:23233622-23236321 REVERSE LENGTH=783	FALSE	2.58444	Col-28h	Ox-32h	0.708576	104.217	10877.8	22646	9689.24	1686.99	11432.6	27390.8	7802.52	3949.38	6901.2	16451.3	10862.4	12161.5	3391.36	12504.1	22189.7	12563.1	14175.4	13934.8	39107.8	16961.6	42502.3	9167.85	14430.4	5912.64	42448.9	13951.9	13024.5	6742.77	6271.95	14493.2	32134.4	3119.53	13498.8	17630.8	45590.2	34719.5	3387.71	2265.32	13679.4	9144.91	17893.2	3965.02	7562.45	13033.4	8065.48	13229.8	4003.79	17075.4	19540.1	10373.6	30350.9	18181.1	4296.77	7074.48	5018.32	13650.5	5243.13	9505.63	1091.2	14798.6	4575.62	15431.3	5525.82	330.798	4913.46	10024.4	1406.22	1310.25	3668.95	7310.29	2498.64	10716.7	1590.34	8731.38	16735	2812.25	12689.6	24810.3	45071.2	12969.3	51269	29339.6	9934.8	6029.34	34173.5	3464.44	44199.7	3436.14	5590.31	10664.1	28134.8	3347.04	17089.1	38146.8	56191.9	39557.6	2271.57	1203.68	9923.54	12246.3	7024.31	2503.22	7562.45	52433.8	3687.72	10303.9	3260	27834.8	64589.9	5924.99	75958.6	32473.8	2515.05	4435.49	3769.92	7938.24	3051.55	19750.9	394.972	14686.5	0	0	0	0	0	0	0	0	0	0	0	0	0	0	0	0	0	0	0	0	0	0	0	0	0	0	1	0	0	0	0	0	0	0	0	0	0	0	0	1	0	0	0	0	0	0	0	0	0	0	0	0	0	0	0	0	0	0	0	0
5608	64.6162	2	737.349	1472.68	0.000896154	0.608518	44.71	FEPLEAGSGYEFK		AT1G62750.1	AT1G62750.1			| Symbols: ATSCO1, ATSCO1/CPEF-G, SCO1 | Translation elongation factor EFG/EF2 protein | chr1:23233622-23236321 REVERSE LENGTH=783	TRUE	6.22904	Col-28h	Col-16h	0.0448038	102.57	7422.57	29562.4	14651.8	357.917	4149.83	6506.99	463.941	3899.53	9832.73	11611.2	8645.47	19862.3	8409.85	26344.4	41174.2	5685.23	20011.2	16693.1	79679.9	24221.5	79224.4	9965.99	35361	15297.7	61438.6	205.397	21570.1	5486	10907	11327.6	24101.2	7741.61	31836.7	20542.3	76641.8	47902.1	8870.83	9891.65	31126.1	16753.7	20862.5	8936.8	18521.1	15947.9	11640.8	23284.4	6522.26	18807.8	27639.4	21582.3	39318	31180.7	6763.57	10485.6	10292.7	21389.4	15368.7	24389.6	8414.61	20158.6	3122.21	20144.1	8355.98	70.1833	1783.5	2381.41	83.6142	1293.71	5227.46	5159.55	1988.69	17502.6	3943.7	18395.9	31052.9	1272.63	17913.7	29721.3	91829.9	18520.3	95565.4	31893.9	24344.7	15599.6	49461.2	51.0026	73200	2795.68	9721.6	8334.89	21101.5	8306.2	40304.5	44446.3	94464.4	54577.1	5948.18	5255.91	22580	22435.7	8190	5642.04	18521.1	64159.3	5322.43	18134.9	5310.61	30658.8	91362.4	12327	98400.6	55692.7	3958.94	6574.15	7732.17	12438.7	8944.74	50676.8	3045.77	20005.9	0	0	0	0	0	0	0	0	0	0	0	0	0	0	1	0	0	0	0	0	0	0	0	0	0	0	0	0	0	0	0	0	0	0	0	0	0	0	0	0	0	0	0	0	0	0	0	0	1	0	0	1	0	0	0	0	0	1	0	0
5713	57.5201	2	539.268	1076.52	0.00101041	0.938588	30.15	MDFPDPVIK	[1] Oxidation (M)	AT1G62750.1	AT1G62750.1			| Symbols: ATSCO1, ATSCO1/CPEF-G, SCO1 | Translation elongation factor EFG/EF2 protein | chr1:23233622-23236321 REVERSE LENGTH=783	TRUE	2.1154	Ox-16h	Ox-20h	0.896723	87.6218	10808.9	17492.1	16900.1	18464.1	11243.6	26307.6	33847.5	5507.47	6774.65	16023.5	14415.7	10345.7	8673.09	15187.3	18137.9	14192.9	6493.82	7118.54	34174.4	10150.2	23575.7	2069.27	14933.2	9386.25	26481.9	17440.1	4551.99	6106.36	3720.3	18960.9	15083.4	2158.49	15890.4	9265.43	35081.7	26891.4	10642.9	4359.69	41516.2	6755.61	18829.2	5261.83	6967.4	4053.27	7511.9	7961.86	3701.54	10104.1	14994.7	10721.5	22630.3	13794.9	22091.2	7644.62	6179.76	11008.1	9944.46	11583.3	14302.4	9236.95	4546.64	11919.3	9638.2	3620.6	4832.27	9627.98	6100.19	1827.16	3601.66	7120.21	3316	9116.66	4067.15	10605	13679.3	3177.08	5813.16	12674.2	39385.5	7761.05	28438.4	6622.22	10281	9571.5	21319.3	4330.59	15447.6	3111.82	3315.97	13951.5	13206.1	2315.91	20116.9	20047.1	43239.8	30638.6	7136.41	2316.51	30117.3	9046.72	7391.75	3321.94	6967.4	16306.5	3434.61	6201.03	3013.9	16470.8	49565	6123.7	56636.5	24639.5	12930.8	4792.96	4642.43	6401.63	5787.76	24068	5176.92	9166.99	0	0	0	0	0	0	0	0	0	0	0	0	0	0	0	0	0	0	0	0	0	0	0	0	0	0	0	0	0	0	0	0	0	0	0	1	0	0	0	0	0	0	0	0	0	0	0	0	1	0	1	0	0	0	0	0	0	0	0	0
19067	69.1171	2	775.38	1548.75	-0.000662859	-0.427997	46.49	KPDDDEPFAGLAFK		AT1G62750.1	AT1G62750.1			| Symbols: ATSCO1, ATSCO1/CPEF-G, SCO1 | Translation elongation factor EFG/EF2 protein | chr1:23233622-23236321 REVERSE LENGTH=783	TRUE	6.08473	Col-28h	Col-16h	0.213095	114.455	1269.83	14582.3	7860.84	27.9163	2515.53	1732.26	563.908	741.95	2541.53	4892.02	2118.68	9838.87	2409.73	6161.84	12953.6	3820.56	6135.06	4369.76	22817.4	7270.32	23209.7	7336.61	7638.12	6479.23	19053.6	77.8252	8007.01	6131.24	3006.64	7122.62	5896.39	3518.95	7357.68	8435.03	21771.4	11987.1	1306.36	1595.81	12252.3	4701.18	6346.38	1084.55	4506.15	8020.05	2437.24	3936.94	3467.46	6109.02	7744.73	3519.32	11628.7	7429.14	1614.28	2374.67	3345.99	5561.98	2716.5	5659.98	2282.57	4698.18	534.136	9936.56	4483.08	5.47405	1081.12	633.967	101.631	246.15	1351.18	2173.82	487.353	8670.01	1130.02	4302.7	9769.4	855.23	5492	7780.14	26296.7	5559.05	27997	23479.1	5258.56	6607.11	15339.1	19.325	27172.6	3124.5	2679.88	5240.85	5162.49	3775.58	9314.66	18250.4	26834.2	13657.4	875.958	847.929	8888.25	6295.55	2491.39	684.708	4506.15	32265	1114.36	3066.25	2823.31	9958.36	25600.3	2010.11	29102.9	13269.4	944.89	1488.85	2513.61	3234.49	1581.03	11760.4	826.203	4662.6	0	0	0	0	0	0	0	0	0	0	0	0	0	0	0	0	0	0	0	0	0	0	0	0	0	0	0	0	0	0	0	0	0	0	1	0	0	0	0	0	0	0	0	0	0	0	0	0	0	0	0	0	0	0	0	0	0	0	0	0
4537	61.6691	2	868.417	1734.82	-0.00316074	-1.82194	54.39	NYSPPSIDAVGPIPTK	[3] Phospho (ST)	AT1G34220.1	AT1G34220.1			| Symbols: | Regulator of Vps4 activity in the MVB pathway protein | chr1:12463102-12465911 REVERSE LENGTH=649	TRUE	2.73775	Col-20h	Col-12h	0.206473	102.211	22682.4	78014.8	78868.2	2073.69	13153.4	6748.98	573.174	109609	141715	47405.3	23923.8	108498	169910	95505.8	135455	26050.2	102390	64401.4	40540.1	87167.1	94556.7	59953.2	122601	131164	58410.5	1387.24	49514.4	116693	115975	39083.4	88399.3	108546	73926.7	54853.2	48749.2	79488.9	112736	119959	93493.5	100098	41011.5	161578	133337	46429.8	89318.1	143879	119340	84858.5	46508	121736	63706.2	62977.9	5910.51	169228	190382	88493.6	77973.3	84097	55170.5	97050.1	9541.06	53160.2	44978.9	406.625	5653.06	2469.97	103.301	36364.2	75341	21065	5503.11	95608.9	79677.3	66690	102158	5831.32	91657.3	114664	46721.8	66649.9	114060	191866	84406.5	133752	47023.4	344.471	168032	59467.1	103371	28757.7	77396.6	116462	93589.5	118683	60085.5	90565.3	75593.2	63739.9	67823.6	134046	16099.9	102008	133337	186789	40838.3	112059	97169.9	138329	153733	69531.1	159436	112487	3459.62	106101	143021	51462.3	45381.1	174737	19969.6	96315.1	0	0	0	0	0	0	0	0	0	0	0	0	0	0	0	0	0	0	0	0	0	0	0	0	0	0	1	0	0	0	0	0	0	0	0	0	0	0	0	0	0	0	0	0	0	0	0	1	0	0	0	0	0	0	0	1	0	0	0	0
5292	54.6114	2	485.782	969.549	-0.000568502	-0.586357	20.01	APSPETKLK		AT1G34220.1	AT1G34220.1			| Symbols: | Regulator of Vps4 activity in the MVB pathway protein | chr1:12463102-12465911 REVERSE LENGTH=649	FALSE	3.76776	Col-16h	Ox-24h	0.994427	139.778	2492.83	14872.2	6428.08	17452.9	6202.71	19534.9	63379.5	546.891	3290.4	6432.18	6601.88	5999.29	5092.96	8170.37	12397.9	6144.3	5490.85	3373.16	25723.6	6547.28	19033.5	995.381	7878.53	3169.24	14955.6	25019.5	3559.25	2585.03	3815.38	11892.9	10316.7	1546.29	11879.1	7199.2	26584.2	19856.7	1846.59	586.944	16699.3	4071.04	17955.5	5234.95	4866.99	2530.06	3790.49	5676.53	1537.67	6003.53	7370.03	4144.15	13573	10453.2	18057.5	3951.55	1546.4	7902.1	9935.72	5225.42	8153.52	8792.96	1048.58	10134.1	3665.96	3422.31	2665.79	7149.35	11422.6	181.437	1749.3	2858.21	1518.61	5286.58	2388.29	5705.22	9350.23	1375.4	4915.31	6005.75	29646.1	5006.2	22959.4	3185.49	5424.08	3231.79	12040	6212.65	12078.7	1317.34	3400.72	8750.83	9032.64	1659.06	15038.6	15576.5	32766.2	22623.7	1238.2	311.872	12114.2	5451.7	7048.77	3304.97	4866.99	10178.6	1733.1	4421.12	1252.02	9786.41	24361.7	2366.98	33969	18670.7	10569.7	2477.51	1161.7	4595.36	5782.68	10857.4	2951.26	8726.37	0	0	0	0	0	0	0	0	0	0	0	0	0	0	0	0	0	0	0	0	0	0	0	0	0	0	0	0	0	0	0	0	0	0	0	0	0	0	0	1	0	0	0	0	0	0	0	0	0	0	0	0	0	0	0	0	0	0	0	0
21608	83.8892	3	1379.99	4136.95	0.00242685	0.586629	67.43	EKSDSDSEYDILDFPEVPNVLLRPTPGATSVNAPDAAK	[5] Phospho (ST)	AT1G34220.1	AT1G34220.1			| Symbols: | Regulator of Vps4 activity in the MVB pathway protein | chr1:12463102-12465911 REVERSE LENGTH=649	TRUE	27.3047	Col-28h	Col-12h	0.941628	219.451	293.781	692.161	1422.06	1260.68	59.5979	219.424	2692.1	2107.48	504.511	632.019	1366.44	1929.59	1161.56	368.081	0	866.584	366.4	17240.1	255.612	473.718	624.012	100285	314.066	458.95	117.106	250.361	91395.2	1485.14	952.946	0	56.8182	21153.5	343.711	62952.6	334.467	118.527	1026.14	1161.59	529.819	4603.32	686.639	905.517	564.411	61402	1318.71	105.579	4269.16	26741.8	44994.7	604.703	2147.35	13591.7	840.369	1633.39	185.698	356.428	1501.66	57183.3	1880.57	35.5222	123.575	471.646	811.006	247.204	25.6139	80.3042	485.187	699.181	268.217	280.844	314.317	1700.36	544.702	257.025	0	193.984	327.995	30695.1	294.59	362.215	752.723	320940	216.222	468.008	94.2764	62.1679	310158	756.829	849.379	0	49.7462	22696.2	435.131	136207	412.246	135.044	688.061	617.211	384.35	6164.51	269.553	571.678	564.411	247023	602.945	82.2296	3476.07	43592	148730	345.384	5374.14	24276.4	491.896	1024.09	139.502	207.276	873.981	118816	680.694	35.2532	0	0	0	0	0	0	0	0	0	0	0	0	0	0	0	0	0	0	0	0	0	0	0	0	0	0	1	0	0	0	0	0	0	1	0	0	0	0	0	0	0	0	0	0	0	0	0	0	1	0	0	0	0	0	0	0	0	1	0	0
23347	83.8892	4	1035.24	4136.95	0.000602825	0.145717	20.79	EKSDSDSEYDILDFPEVPNVLLRPTPGATSVNAPDAAK	[5] Phospho (ST)	AT1G34220.1	AT1G34220.1			| Symbols: | Regulator of Vps4 activity in the MVB pathway protein | chr1:12463102-12465911 REVERSE LENGTH=649	TRUE	250.527	Ox-12h	Col-12h	0.34643	223.207	9.3062	19.1295	68.3849	104.449	0	0	213.879	0	0.306269	0	0	452.42	536.789	505.061	30.7247	6.15677	56.4914	9598.65	34.944	60.0601	40.3715	45856	211.657	941.196	51.0726	20.3912	39876.5	184.507	462.862	0	0	8562.55	120.219	41704.5	36.3123	0	980.838	131.473	377.552	1656.46	0	376.28	0	33652.1	129.195	0	886.307	12117.7	27281.1	105.551	255.191	8063.78	0	447.992	49.7886	308.215	765.714	34186.1	1010.02	59.3831	3.91453	13.0351	39.0003	20.4812	0	0	38.5466	0	0.162825	0	0	398.673	251.721	352.675	23.172	1.37819	50.5702	17089.9	40.2725	45.9233	48.6986	146752	145.718	959.772	41.1161	5.06338	135325	94.0255	412.558	0	0	9187.01	152.194	90233.5	44.7566	0	657.684	69.8579	273.89	2218.24	0	237.556	0	135384	59.0707	0	721.656	19753.1	90177.9	60.2866	638.662	14402.9	0	280.878	37.4027	179.239	445.652	71032.1	365.587	58.9333	0	0	0	0	0	0	0	0	0	0	0	0	0	0	0	0	0	0	0	0	0	0	0	0	0	0	0	0	0	0	0	0	0	0	0	0	0	0	0	0	0	0	0	0	0	0	0	0	1	0	0	0	0	0	0	0	0	0	0	0
21608	83.8892	3	1379.99	4136.95	0.00242685	0.586629	24.38	EKSDSDSEYDILDFPEVPNVLLRPTPGATSVNAPDAAK	[3] Phospho (ST)	AT1G34220.1	AT1G34220.1			| Symbols: | Regulator of Vps4 activity in the MVB pathway protein | chr1:12463102-12465911 REVERSE LENGTH=649	TRUE	27.3047	Col-28h	Col-12h	0.941628	219.451	293.781	692.161	1422.06	1260.68	59.5979	219.424	2692.1	2107.48	504.511	632.019	1366.44	1929.59	1161.56	368.081	0	866.584	366.4	17240.1	255.612	473.718	624.012	100285	314.066	458.95	117.106	250.361	91395.2	1485.14	952.946	0	56.8182	21153.5	343.711	62952.6	334.467	118.527	1026.14	1161.59	529.819	4603.32	686.639	905.517	564.411	61402	1318.71	105.579	4269.16	26741.8	44994.7	604.703	2147.35	13591.7	840.369	1633.39	185.698	356.428	1501.66	57183.3	1880.57	35.5222	123.575	471.646	811.006	247.204	25.6139	80.3042	485.187	699.181	268.217	280.844	314.317	1700.36	544.702	257.025	0	193.984	327.995	30695.1	294.59	362.215	752.723	320940	216.222	468.008	94.2764	62.1679	310158	756.829	849.379	0	49.7462	22696.2	435.131	136207	412.246	135.044	688.061	617.211	384.35	6164.51	269.553	571.678	564.411	247023	602.945	82.2296	3476.07	43592	148730	345.384	5374.14	24276.4	491.896	1024.09	139.502	207.276	873.981	118816	680.694	35.2532	0	0	0	0	0	0	0	0	0	0	0	0	0	0	0	0	0	0	0	0	0	0	0	0	0	0	0	0	0	0	0	0	0	0	0	0	0	0	0	0	0	0	0	1	0	0	0	0	0	0	0	0	0	0	0	0	0	0	0	0
37914	81.7001	3	824.377	2470.11	0.00306666	1.24151	40.62	KISDGDLQDVLMAAQAAADSAER	[3] Phospho (ST)|[12] Oxidation (M)	AT1G34220.1	AT1G34220.1			| Symbols: | Regulator of Vps4 activity in the MVB pathway protein | chr1:12463102-12465911 REVERSE LENGTH=649	TRUE	50.7076	Ox-20h	Col-12h	0.786577	220.558	0	0	0	10.6236	201.184	0	765.45	0	70.301	81.3506	0	156.013	55.7482	142.12	49.5596	0	38.3838	727.975	22.9554	46.4091	70.2151	8293.32	45.1441	214.288	30.1125	0	8572.17	173.456	48.0102	0	30.3077	449.222	46.6752	5911.91	0	68.0964	369.095	240.284	22.3585	143.166	65.8634	22.3165	29.0946	10623	0	0	160.902	810.325	8213.75	42.5972	90.869	252.909	0	56.1912	100.355	0	363.535	5852.68	0	0	0	0	0	2.08316	86.4647	0	137.954	0	37.3747	36.149	0	137.479	26.1425	99.2396	37.377	0	34.3605	1296.12	26.4557	35.4854	84.6979	26540.9	31.0801	218.518	24.2421	0	29090.5	88.3939	42.7924	0	26.5354	481.983	59.0897	12791.3	0	77.5853	247.49	127.675	16.2197	191.72	25.8559	14.089	29.0946	42736.8	0	0	131.011	1320.92	27150.6	24.33	227.416	451.727	0	35.2302	75.3894	0	211.581	12160.8	0	0	0	0	0	0	0	0	0	0	0	0	0	0	0	0	0	0	0	0	0	0	0	0	0	0	0	0	0	0	0	0	0	0	0	0	0	0	0	0	0	0	0	0	0	0	0	0	0	0	1	0	0	0	0	0	0	0	0	0	0	0
4652	65.9103	2	652.78	1303.54	-4.72261e-05	-0.036229	43.91	NIEDIFSSGSR	[10] Phospho (ST)	AT1G59870.1	AT1G59870.1			| Symbols: PEN3, PDR8, ATPDR8, ABCG36, ATABCG36 | ABC-2 and Plant PDR ABC-type transporter family protein | chr1:22034661-22039844 FORWARD LENGTH=1469	TRUE	2.76363	Col-20h	Ox-12h	0.740018	82.7231	72811.3	51344	69381.1	3120.9	37107.7	55983.9	1005.92	66315.7	60799.6	43397.1	42235.5	60055.3	82546.2	41718.5	43731.7	87494.7	61620.6	32135	12928.8	44586.5	57748.3	20116.9	41427.6	33480.3	44017.3	22927.7	16682.4	99024.7	31984.8	31207.4	26842.1	35516.7	18729	7725	8988.66	18657	34752.9	38669.6	18193.5	24650.3	27063.9	49648.7	24427.3	11811.1	37377.5	39652.5	46042.3	23455.3	7592.97	31499.4	14649.9	10765.5	16439.5	32162.4	43839.4	28571.9	40597.4	15496.1	19639.9	36081.8	30627.1	34986.4	39568.4	611.972	15948.1	20488.9	181.293	22001	32323.4	19284	9715.29	52920.8	38709.1	29131.3	32981.6	19585.6	55161.7	57214.8	14900.3	34091.8	69659.6	64379.4	28521.4	34141.1	35436.2	5693.25	56613.4	50463.3	28508.6	22962.5	23501.2	38106.9	23710.4	16714.1	11078.9	21256.8	23303	20547	13198.2	33010.2	10624.5	31344.6	24427.3	47516.6	17089.9	30883	37488.9	38234.7	25098.6	17991.3	36664	19228.6	9622.62	20164.9	32933.5	16615.6	23628.1	32198	7108.89	35808.5	0	0	0	0	0	0	0	0	0	0	0	0	0	0	0	0	0	0	1	0	0	0	0	0	0	0	0	0	0	0	1	0	0	1	0	0	0	0	0	0	0	0	0	0	0	0	0	0	0	0	1	0	1	0	0	0	0	0	0	0
6690	58.4684	2	1014.93	2027.85	-0.000311093	-0.153411	21.04	MDYNPNLPPLGGGGVSMR	[N-term] Acetyl (Protein N-term)|[1] Oxidation (M)|[16] Phospho (ST)|[17] Oxidation (M)	AT1G59870.1	AT1G59870.1			| Symbols: PEN3, PDR8, ATPDR8, ABCG36, ATABCG36 | ABC-2 and Plant PDR ABC-type transporter family protein | chr1:22034661-22039844 FORWARD LENGTH=1469	TRUE	3.31112	Col-20h	Col-12h	0.435324	123.447	33176.2	53810.1	48462.2	338.736	9726.6	7663.25	0	153656	139746	15873.9	4096.91	86820.2	128325	145659	116912	9755.01	161591	70744.9	28577.6	101721	99557	43106.9	95464.6	95205.8	38980	0	30663.7	173205	70807.1	10370.7	28523.4	83241	86194	37893	43660.9	61502.9	120251	105486	75544.5	99415.6	44681	190447	107545	35474.8	70578.2	130572	128054	59691.5	26481.6	102604	41855.5	48694.8	979.734	150746	144313	65169.7	66070.4	55996.5	12934.6	125429	13955.1	36666.8	27638.2	66.4221	4180.28	2804.58	0	50977.1	74294.4	7053.75	942.396	76506	60176.7	101711	88172.9	2183.65	144653	125958	32935.3	77778.3	120092	137954	65723.8	97084.8	31380.9	0	104060	88266	63111.7	7630.76	24973.2	89311.8	109120	81986.9	53814	70073.1	80632.2	56050	54802.7	133132	17540.4	120234	107545	142717	32269.9	101695	104265	97303.6	87535.1	58603.7	104751	86975.1	573.471	94513.2	108413	37898.5	38453.5	116350	4681.84	124479	0	0	0	0	0	0	0	0	0	0	0	0	0	0	0	0	1	0	0	0	0	0	0	0	0	0	0	0	0	0	0	0	0	0	0	0	0	1	0	0	0	0	0	0	0	0	0	0	0	0	0	0	0	0	0	0	0	0	0	0
7828	58.4151	3	676.957	2027.85	0.00241067	1.18878	25.36	MDYNPNLPPLGGGGVSMR	[N-term] Acetyl (Protein N-term)|[1] Oxidation (M)|[16] Phospho (ST)|[17] Oxidation (M)	AT1G59870.1	AT1G59870.1			| Symbols: PEN3, PDR8, ATPDR8, ABCG36, ATABCG36 | ABC-2 and Plant PDR ABC-type transporter family protein | chr1:22034661-22039844 FORWARD LENGTH=1469	TRUE	3.35191	Ox-20h	Col-12h	0.316735	143.76	4267.36	10571.3	23411.8	496.909	935.848	986.943	754.104	52473	42696.7	3420.45	3169.43	19269.6	44147.3	41917	22843.3	3873.22	38744	15191.9	4342.6	23048.1	20633.4	10197.8	27470.2	23727.8	6118.13	189.834	7735.75	59572.7	15896.9	1949.94	9251.49	21921.8	18955.5	8330.57	2944.35	10007.3	36258.6	42777.9	16424.4	16551.7	12178.6	58165	31714	12223.5	18733.3	30163.4	37813.6	11720.2	5765.99	21455.3	8538.95	10323.6	1214.07	43444	31319	16695.5	22674.8	10921.6	4975.56	24526.5	1795.01	7203.37	13351.9	97.4381	402.207	361.199	135.909	17408.5	22699.2	1519.91	729.054	16980.3	20702.4	29269.9	17228	867.017	34683	27048.5	5004.79	17623.1	24889.3	32635.7	18912.2	24196.1	4925.41	47.1382	26252	30358.4	14169.2	1434.77	8100	23520.5	23997.2	18024.4	3629.04	11401.8	24312.6	22730	11914.8	22165.1	4780.95	36721.2	31714	49175.6	8565.3	23492.5	30788.9	19105.3	19059.5	12254.5	21370.3	18439.2	710.635	27238.1	23527.8	9709.02	13196.9	22692.9	1800.96	24340.7	0	0	0	0	0	0	0	0	0	0	0	0	0	0	0	0	1	0	0	0	0	0	0	0	0	0	0	0	0	0	0	0	0	0	0	0	0	0	0	0	0	1	0	0	0	0	0	0	0	0	0	0	0	0	0	0	0	0	0	0
10395	57.3041	2	577.308	1152.6	-0.000690585	-0.599153	20.52	NSLVTDYTLK		AT1G59870.1	AT1G59870.1			| Symbols: PEN3, PDR8, ATPDR8, ABCG36, ATABCG36 | ABC-2 and Plant PDR ABC-type transporter family protein | chr1:22034661-22039844 FORWARD LENGTH=1469	TRUE	2.2525	Ox-12h	Ox-20h	0.97722	101.542	2774.12	10588.7	4378.55	9241.55	4407.06	18056	21859.5	194.503	2502.26	5317.13	7903.67	4828.81	1783.33	7624.91	7018.2	4862.16	4014.97	4269.08	19212.1	5812.86	15433.5	1058.06	5453.39	1839.33	15744.7	11285	2750.6	4173.76	2091.56	3577.55	10570	2776.26	10587.8	5655.18	21195.2	13540.2	1418.39	2327.56	18683.3	3004.56	11882	1459.5	4034.17	2298.56	2871.56	4364.66	2767.38	4390.48	7231.5	3892.72	13614.8	6976.97	15517.5	3239.82	1271	6171.42	8501.72	5855.44	5993.26	3494.05	1166.9	7215.29	2497.11	1812.16	1894.06	6608.08	3939.64	64.5287	1330.3	2362.72	1818.05	4255.15	836.272	5324.34	5293	1088.39	3594.13	7600.89	22141.7	4444.64	18616.8	3386.08	3754.46	1875.63	12675.3	2802.2	9334.42	2126.96	1864.25	2632.37	9254.37	2978.73	13403.9	12235.8	26124	15427	951.078	1236.75	13553.5	4023.53	4664.5	921.42	4034.17	9247.2	1312.94	3399.38	2253.28	7156.97	23903.8	2223.38	34073.6	12461.8	9082.89	2031.27	954.813	3588.91	4948.07	12166.5	2169.33	3467.59	0	0	0	0	0	0	0	0	0	0	0	0	0	0	0	0	0	0	0	0	0	0	0	0	0	0	0	0	0	0	0	0	0	0	0	0	0	0	0	0	0	0	0	0	0	0	0	0	0	0	0	1	0	0	0	0	0	0	0	0
19843	63.2681	2	1006.93	2011.85	0.000703195	0.349526	28.83	MDYNPNLPPLGGGGVSMR	[N-term] Acetyl (Protein N-term)|[1] Oxidation (M)|[16] Phospho (ST)	AT1G59870.1	AT1G59870.1			| Symbols: PEN3, PDR8, ATPDR8, ABCG36, ATABCG36 | ABC-2 and Plant PDR ABC-type transporter family protein | chr1:22034661-22039844 FORWARD LENGTH=1469	TRUE	532.609	Col-28h	Col-12h	0.0151084	223.607	0	221.561	0	0	0	0	0	907.789	230.978	137.958	19.8375	27565.9	400.558	25162	746.092	0	47002.6	27427.9	2454.41	30915.6	68792.2	28668	299.397	20245.9	0	0	24736.7	5697.96	27355.7	0	2000.41	5131.92	5256.84	7571.1	930.396	1291.02	1086.62	759.554	671.928	8159.39	308.451	8207.11	18902.8	7776.59	160.294	20592.6	19662.5	14252.3	2819.7	4404.96	7300.38	6506.25	0	12824.3	11288.3	585.258	1581.61	4160.74	194.993	14955.7	0	150.974	0	0	0	0	0	301.169	122.797	61.3031	4.56316	24291.1	187.837	17570.2	562.689	0	42075.9	48834.1	2828.67	23638.8	82981.5	91745.4	206.124	20645.5	0	0	83946.5	2903.7	24382.6	0	1751.43	5506.19	6655.04	16381.2	1146.75	1470.92	728.614	403.587	487.441	10926.6	121.089	5181.37	18902.8	31285.6	73.2901	16038.4	16009.8	23232.8	9320.56	2515.95	18270.5	11621	0	8040.45	8480.1	340.349	920.511	8645.23	70.5801	14842.4	0	0	0	0	0	0	0	0	0	0	0	0	0	0	0	0	0	0	0	0	1	0	0	0	0	0	0	0	0	0	0	0	0	0	0	0	0	0	0	0	0	0	0	0	0	0	0	0	0	0	0	0	0	0	0	0	0	0	0	0
22486	67.4756	2	648.326	1294.64	-0.00385344	-2.97645	77.7	GTADFLQEVTSK		AT1G59870.1	AT1G59870.1;AT1G15210.1	AT1G15210.1		| Symbols: PEN3, PDR8, ATPDR8, ABCG36, ATABCG36 | ABC-2 and Plant PDR ABC-type transporter family protein | chr1:22034661-22039844 FORWARD LENGTH=1469	TRUE	2.602	Col-24h	Ox-32h	0.536834	92.3511	6554.69	4780.46	4312.93	157.747	7044.49	3748.92	1060.19	1027.43	5880.23	6459.56	666.384	8399.31	1092.81	3401.48	7898.56	6063.37	6755.27	6029.16	6395.06	5081.84	7885.69	2799.44	3491.39	5565.72	10169.2	258.717	2607.19	1083.91	5819.51	8080.77	4118.11	3417.16	4182.03	2745.28	5791.23	5711.51	1913.41	2506.75	4770.15	1768.24	4609.13	2581.69	1556.96	2062.42	1564.43	2886.61	1948.49	1461.11	4502.33	2443.21	6422.44	2161.9	1297.44	1931.59	1536.53	2599	2005.1	3777.83	1151.95	2120.49	2757.14	3257.46	2459.68	30.9324	3027.57	1372.02	191.074	340.86	3126.16	2870.37	153.286	7401.48	512.462	2375.19	5956.95	1357.28	6047.2	10734.6	7370.22	3885.69	9512.22	8958.95	2403.7	5675.56	8186.72	64.2427	8847.75	552.363	5187.04	5945.85	3605.55	3666.37	5294.36	5939.79	7137.94	6507.38	1283	1331.96	3460.44	2367.93	1809.4	1629.89	1556.96	8297.21	715.29	2248.22	1586.51	2381.78	14882.5	1395.47	16073.3	3861.43	759.435	1211.05	1154.28	1511.41	1166.99	7849.6	416.961	2104.43	0	0	0	0	0	0	0	0	0	0	0	0	0	0	0	0	0	0	1	0	1	0	0	0	0	0	1	0	0	0	0	0	1	0	0	0	0	0	0	0	0	0	0	0	0	0	0	0	0	0	0	0	0	0	0	0	0	0	0	0
4719	64.5758	3	622.989	1865.94	-0.000604003	-0.323698	38.86	MVEAVADKFIVVADDTK	[1] Oxidation (M)	AT3G04790.1	AT3G04790.1			| Symbols: | Ribose 5-phosphate isomerase, type A protein | chr3:1313365-1314195 FORWARD LENGTH=276	TRUE	21.0899	Col-20h	Col-12h	0.00754907	176.317	724.352	8619.9	661.045	12.7527	380.465	375.746	103.716	3832.75	6423.7	1055.68	1233.65	94154.4	1871.86	105333	16710.6	730.74	53874.4	38213	45642.7	32678.9	28043.4	66285.2	5901.93	35385.2	5319.27	71.4348	33476.2	6623.3	107248	585.955	9235.91	58137.4	49009.4	38387.7	30765.8	33877.8	9197.6	3930.54	20981.9	56890.9	4384.93	4891.46	73563.3	25903.3	1734.82	16693.8	55248	38223.8	32543.4	5378.42	37829.2	47344.5	559.348	39319.2	47312.6	4003.23	3055.51	46634.7	623.274	19036.1	304.689	5873.7	376.997	2.50066	163.515	137.514	18.6923	1271.56	3415.08	469.101	283.772	82968.9	877.789	73552.2	12602.9	163.576	48227.4	68036.3	52602.5	24987	33827.7	212130	4063.26	36083.5	4282.29	17.7382	113605	3375.26	95591.9	431.148	8086.36	62377.3	62044.8	83057.3	37920.2	38598.5	6167.29	2088.48	15221	76185.1	1721.39	3088.12	73563.3	104210	793.201	13001.9	44984.5	62308.9	107573	3071.96	94674.5	84563.3	327.405	24652	35542.7	2328.02	1778.33	96897.9	225.601	18892	0	0	0	0	0	0	0	0	0	0	0	0	0	0	0	0	0	0	0	0	0	0	0	1	0	0	0	0	0	0	0	0	0	0	1	1	0	0	0	0	0	0	0	0	0	0	1	0	1	0	0	0	0	0	0	0	0	0	0	0
7518	64.6162	2	933.977	1865.94	-0.00563968	-3.02243	74.42	MVEAVADKFIVVADDTK	[1] Oxidation (M)	AT3G04790.1	AT3G04790.1			| Symbols: | Ribose 5-phosphate isomerase, type A protein | chr3:1313365-1314195 FORWARD LENGTH=276	TRUE	50.5072	Ox-12h	Col-16h	0.000298787	189.165	419.601	8250.28	636.953	0	120.847	0	0	1355.59	1688.4	920.116	3134.05	72857.6	397.506	86488.1	16502.5	515.096	42607.2	37013.7	53100.5	25669.9	49532.9	57959.5	3803.04	30857.5	4411.98	2354.22	34224.9	1354.13	84697.4	1201.96	18692.7	53441.2	47399.5	44243.3	36438.9	45467.3	5716.73	943.062	19883.4	78396.9	2507.13	2439.89	67808.2	25050.1	591.39	15531	47083.1	38961.3	39212.6	2119.9	49074.2	47500.1	2865.4	23480.5	50395.8	3352.97	2204.88	50051.4	861.8	21036.7	176.5	5621.84	363.257	0	51.9375	0	0	449.731	897.619	408.863	720.915	64202.1	186.406	60393.1	12445.9	115.304	38141.2	65901.1	61197.5	19627.8	59749.7	185486	2618.25	31466.5	3551.87	584.582	116146	690.067	75492.4	884.407	16366.1	57338.7	60006.7	95726.6	44912.5	51803	3833.25	501.094	14424.1	104985	984.222	1540.37	67808.2	100778	270.397	12096.2	38336.4	63511.1	129618	1210.81	122817	84841.2	1677.21	14721.6	37858.9	1949.87	1283.26	103997	311.939	20877.3	0	0	0	0	0	0	0	0	0	0	0	0	0	0	0	0	0	1	1	0	0	0	0	0	0	0	0	0	0	0	0	0	1	0	0	0	0	0	0	0	0	0	1	0	0	0	0	0	0	0	0	1	0	0	0	0	0	0	0	0
8496	68.5359	2	800.888	1599.76	0.000233699	0.146084	69.09	LQDLFKEFGCESK		AT3G04790.1	AT3G04790.1			| Symbols: | Ribose 5-phosphate isomerase, type A protein | chr3:1313365-1314195 FORWARD LENGTH=276	TRUE	16.3098	Ox-12h	Col-16h	0.00121128	202.147	0	10331.3	891.001	0	0	107.213	0	257.261	2353.05	1586.74	172.222	5193.13	898.02	4363.78	10932.3	414.595	7008.34	5349.8	25775.2	8025.54	12965.7	3498.69	4545.56	5488.56	14997.9	0	8637.35	470.836	4098.37	511.335	13942.6	4006.53	8419.9	11632.2	32200.2	14579	2271.15	861.656	9621.38	11912.1	8731.74	1239.2	5408.33	6560.98	4374.87	6030.16	4361.47	9951.4	14411.4	6509.44	16238.3	14748.3	42.7775	2313.12	4810.21	4677.71	1441.58	7664.07	536.517	7980.74	0	7039.86	508.142	0	0	39.2374	0	85.3492	1250.97	705.084	39.6156	4576.19	421.116	3047.15	8244.97	92.8067	6273.75	9525.06	29705.6	6136.5	15640	11196.8	3129.45	5596.88	12074.1	0	29311.6	239.939	3652.95	376.242	12207.2	4298.72	10659.4	25168	39688.1	16610.5	1522.88	457.839	6979.7	15952	3427.81	782.341	5408.33	26395.1	2000.29	4696.54	3551.23	16221.9	47636.9	3717.95	40639.3	26342.4	25.0391	1450.26	3613.58	2720.26	839.01	15924.5	194.199	7920.3	0	0	0	0	0	0	0	0	0	0	0	0	0	0	0	0	0	0	0	1	0	0	0	0	0	0	0	0	0	0	0	0	0	0	0	0	0	0	0	0	0	0	0	0	0	0	0	1	1	1	1	0	0	0	0	0	0	0	0	0
9585	67.8409	3	617.657	1849.95	-5.78768e-05	-0.0312856	33.87	MVEAVADKFIVVADDTK		AT3G04790.1	AT3G04790.1			| Symbols: | Ribose 5-phosphate isomerase, type A protein | chr3:1313365-1314195 FORWARD LENGTH=276	TRUE	161.14	Col-28h	Col-16h	0.0690056	205.296	496.333	1254.97	711.758	241.682	63.9629	134.089	18.9939	240.164	454.464	250.039	773.329	9564.7	622.985	1224.42	424.045	46.2929	1246.95	27443.5	3193.84	4191.32	7011	165232	873.169	1560.04	2215.44	213.247	50485.4	2598.12	12236.3	193.44	1926.26	10477.3	1132.42	29498.4	2865.58	3160.32	1017.77	407.873	2001.9	23818.7	740.541	406.396	3269.48	28594.5	338.515	1645.24	34003.9	21100.9	9680.22	447.768	19215.2	11034.3	458.127	541.892	866.066	1268.54	677.721	14578.4	637.374	4630	208.776	855.153	405.919	47.391	27.4899	49.0736	3.42319	79.6772	241.61	111.107	177.886	8428.41	292.142	854.99	319.807	10.3626	1116.25	48861.9	3680.86	3204.77	8457.11	528786	601.144	1590.83	1783.54	52.9519	171327	1324.01	10906.4	142.334	1686.51	11241.4	1433.62	63824	3531.96	3600.7	682.451	216.723	1452.25	31896.6	290.714	256.569	3269.48	115037	154.777	1281.38	27687	34396.7	31998.1	255.749	48089.5	19708.7	268.157	339.751	650.615	737.7	394.44	30291.1	230.705	4594.94	0	0	0	0	0	0	0	0	0	0	0	0	0	0	0	0	0	1	0	0	0	0	0	0	0	0	0	0	0	0	0	0	0	0	0	0	0	0	0	0	0	0	0	0	0	0	0	1	1	0	0	0	0	0	0	0	0	1	0	0
14382	67.8409	2	925.982	1849.95	0.000294277	0.159073	103.06	MVEAVADKFIVVADDTK		AT3G04790.1	AT3G04790.1			| Symbols: | Ribose 5-phosphate isomerase, type A protein | chr3:1313365-1314195 FORWARD LENGTH=276	TRUE	298.563	Col-28h	Col-16h	0.0611362	215.159	40.0885	373.484	0	260.713	0	0	267.856	305.391	0	0	191.731	5374.08	684.157	260.48	802.567	0	920.9	23186.7	1883.81	728.53	3803.09	165950	84.6583	1187.47	125.023	0	54957.9	151.127	9258.72	0	231.602	8688.21	1241.08	31778.4	1199.46	627.403	1061.91	102.091	893.461	29107.6	107.94	656.147	1429.91	28372.8	0	490.283	27209.7	18234.4	10097	86.0164	17775.2	10568.9	144.242	155.033	935.975	252.808	433.234	13329.5	128.927	672.619	16.8627	254.496	0	51.1227	0	0	48.2746	101.317	0	0	44.1033	4735.64	320.828	181.888	605.281	0	824.374	41282.9	2171.07	557.05	4587.53	531085	58.2841	1210.91	100.65	0	186505	77.0149	8252.47	0	202.776	9321.84	1571.18	68757	1478.39	714.829	712.045	54.2461	648.149	38979.3	42.374	414.244	1429.91	114145	0	381.853	22154.9	29724.1	33375.6	49.1294	44485.7	18877.4	84.4298	97.2014	703.133	147.017	252.146	27696.1	46.6665	667.525	0	0	0	0	0	0	0	0	0	0	0	0	0	0	0	0	0	0	0	0	0	1	0	0	0	0	1	0	0	0	0	0	0	1	0	0	0	0	0	1	0	0	0	0	0	0	1	0	0	0	0	0	0	0	0	0	0	0	0	0
23292	64.5595	2	1062.55	2123.08	-0.00145867	-0.687055	26.71	EKMVEAVADKFIVVADDTK	[3] Oxidation (M)	AT3G04790.1	AT3G04790.1			| Symbols: | Ribose 5-phosphate isomerase, type A protein | chr3:1313365-1314195 FORWARD LENGTH=276	TRUE	54.2433	Ox-12h	Col-12h	0.229572	187.347	0	453.717	395.724	13.4939	0	0	125.527	781.802	0	0	208.997	5305.19	1773.91	10388.1	276.12	223.347	4189.25	6692.63	6531.89	2527.4	19.583	6498.04	0	3342.89	0	0	2077.58	29.5268	11767.4	0	0	18305.8	11420.9	10006.7	7075.05	3475.87	122.116	44.4168	1656.12	29240.9	0	1298.35	18110.2	4096.65	0	436.341	5376.82	8695.19	7878.39	0	12091.9	13426.1	0	2268.11	15935.3	0.0478949	494.221	11304.7	0	3880	0	309.168	225.683	2.646	0	0	22.6232	259.372	0	0	48.0749	4674.93	831.857	7253.85	208.245	49.9961	3750.15	11915.9	7527.91	1932.5	23.6223	20795.5	0	3408.87	0	0	7050.45	15.047	10488.5	0	0	19640.8	14458.6	21651	8720.31	3960.22	81.8829	23.6008	1201.41	39157.8	0	819.684	18110.2	16481	0	339.841	4377.96	14174.1	26042.1	0	30262.1	23980.6	0	1422.04	11971.1	0.0278526	287.641	23489	0	3850.62	0	0	0	0	0	0	0	0	0	0	0	0	0	0	0	0	0	0	0	0	0	0	0	0	0	0	0	0	0	0	0	0	0	0	0	0	0	0	0	1	0	0	0	0	0	0	0	0	0	0	0	0	0	0	0	0	0	0	0	0
26200	72.5259	3	703.369	2107.09	-0.000567837	-0.269489	47.98	EKMVEAVADKFIVVADDTK		AT3G04790.1	AT3G04790.1			| Symbols: | Ribose 5-phosphate isomerase, type A protein | chr3:1313365-1314195 FORWARD LENGTH=276	TRUE	225.12	Col-28h	Col-12h	0.187028	219.323	2.33892	33.233	53.6383	0	0	0.411941	102.767	9.39016	44.321	41.8473	0.000483457	273.242	63.7877	127.147	53.5723	2.18329	21.3958	6964.1	702.615	475.708	368.289	19264.4	0.517989	374.296	75.5876	0	5457.1	25.1134	768.915	0	6.23537	1851.51	268.484	9768.96	295.496	152.868	72.218	120.776	166.189	7140.32	71.6186	8.3749	15.1843	7292.19	18.5047	64.9021	4115.11	6715.78	3425.7	39.3145	2201.54	3823.97	3.28627	110.554	150.662	11.7773	176.443	2858.52	57.5349	439.622	0.983835	22.6454	30.5902	0	0	0.150761	18.5213	3.11529	23.5628	18.5953	0.000111208	240.781	29.9125	88.7848	40.4033	0.488728	19.1532	12399.2	809.753	363.737	444.253	61651.2	0.356616	381.683	60.8519	0	18519.2	12.7979	685.348	0	5.45928	1986.54	339.895	21136.5	364.212	174.17	48.4246	64.1739	120.56	9561.91	28.1153	5.2873	15.1843	29336.8	8.46077	50.5485	3350.64	10947.5	11323.7	22.455	5509.77	6830.1	1.92356	69.3143	113.182	6.8489	102.691	5939.45	20.8254	436.293	0	0	0	0	0	0	0	0	0	0	0	0	0	0	0	0	0	0	0	0	0	2	0	0	0	0	1	0	0	0	0	0	0	1	0	0	0	0	0	0	0	0	0	0	0	0	0	0	0	0	0	0	0	0	0	0	0	0	0	0
32537	73.9741	2	1013.02	2024.03	-0.00202086	-0.998432	57.81	IDLAIDGADEVDPNLDLVK		AT3G04790.1	AT3G04790.1			| Symbols: | Ribose 5-phosphate isomerase, type A protein | chr3:1313365-1314195 FORWARD LENGTH=276	TRUE	Infinity	Col-32h	Col-12h	0.219572	222.738	0	0	0	0	0	0	184.748	0	0	80.0166	113.794	254.762	0	70.4362	0	0	0.158726	584.959	65.5365	0	48.1167	26217.8	0	51.1953	0	0	27799	2.18543	84.6156	0	28.5278	339.721	125.381	734.645	6.28425	32.9163	163.42	0	299.615	701.863	72.9515	106.951	86.1689	10099.2	5.35628	4.89469	127.963	562.379	1671.25	8.71732	608.505	144.683	0	85.4003	112.883	0	33.0545	1711.41	452.131	38.9197	0	0	0	0	0	0	33.2964	0	0	35.5562	26.1756	224.496	0	49.1843	0	0	0.142088	1041.49	75.5299	0	58.0414	83903.9	0	52.2057	0	0	94338.4	1.1137	75.4195	0	24.977	364.496	158.729	1589.51	7.74561	37.503	109.579	0	217.352	939.895	28.6385	67.5212	86.1689	40629.5	2.44901	3.8122	104.191	916.739	5524.33	4.97901	1522.9	258.422	0	53.5435	84.8009	0	19.238	3555.99	163.654	38.6249	0	0	0	0	0	0	0	0	0	0	0	0	0	0	0	0	0	0	0	0	0	0	0	0	0	0	1	0	0	0	0	0	0	0	0	0	0	0	0	0	0	0	0	0	0	0	0	0	0	0	0	0	0	0	0	0	0	0	0	0
4851	53.112	2	499.786	997.557	0.00112002	1.12276	27.73	QAVDISPLR		AT3G11940.1	AT3G11940.1;AT2G37270.1		AT2G37270.1	| Symbols: ATRPS5A, AML1, RPS5A | ribosomal protein 5A | chr3:3778175-3779354 REVERSE LENGTH=207	FALSE	1.70073	Col-16h	Col-28h	0.943887	88.7392	38117.7	19197.9	32499.2	26652	38818.9	37547.4	70351.1	14134.2	25326.6	60606.9	21004.4	26891.6	44433.3	22187.2	36288	72667	17876.1	9296.68	39827.6	39522.9	29642	4034.59	28599.6	21005	38999	32063.2	9129.6	14521.4	33578.1	38910.7	34067.7	22256.3	26808.3	23980.5	44964.3	42041.3	20490.9	28243.8	43405.2	14345.7	83259.9	28816.5	17726.1	9262.18	25224.3	33291.5	24836	17971.7	22500.1	28854.9	29508.5	21547.6	62151.9	49209.8	20436.6	28017.6	49502.5	14309.3	23794	38217.2	16033.7	13081.7	18534.5	5226.14	16683.5	13741.5	12679.1	4689.19	13464.6	26931.3	4831.58	23696.9	20836.5	15492.9	27367.8	16266.5	16002.4	16552.3	45900.7	30220.1	35756	12911.8	19689.8	21419.6	31396.2	7961.71	30982.2	7400.15	29928.8	28630.6	29827.5	23879.4	33938.7	51885.2	55420.5	47899.6	13739.8	15007.3	31487.7	19210.9	32685.3	18192.6	17726.1	37262.2	11533.1	25928.8	20222.2	29295.8	74374.2	16480.9	73850.3	38486.8	36379.6	30853.1	15352.6	16293.3	28810.9	29732.1	8612.53	37927.8	0	0	0	0	0	0	0	0	0	0	0	0	0	0	0	0	0	0	0	0	0	0	0	0	0	0	0	0	0	0	0	0	0	0	0	1	0	0	0	0	0	0	0	0	0	0	0	0	1	0	0	0	0	0	0	1	0	0	0	0
20793	83.739	2	1015.01	2028	9.40237e-05	0.0463628	87.08	ATAADVDAEIQQALTNEVK	[N-term] Acetyl (Protein N-term)	AT3G11940.1	AT3G11940.1			| Symbols: ATRPS5A, AML1, RPS5A | ribosomal protein 5A | chr3:3778175-3779354 REVERSE LENGTH=207	TRUE	220.523	Col-28h	Col-20h	0.954923	222.309	91.7635	180.6	198.689	394.705	0	0	633.312	10.2826	69.5024	74.5326	0	91.5038	205.167	0	0	0	81.1929	1939.39	9.88242	0	0	64840.8	0	539.803	42.1907	0	12523.8	784.974	0	0	14.69	43.7369	41.4396	21394.7	0	42.2872	871.579	0	282.072	1056.92	216.767	659.739	40.7617	48892.5	0	0	14.7661	4723.06	41875	161.223	2162.86	2506.97	96.1663	6.33047	0	5.49092	129.754	18818.4	0	0	38.5991	123.063	113.313	77.397	0	0	114.139	3.41136	36.9502	33.1193	0	80.6332	96.2109	0	0	0	72.6825	3452.99	11.3893	0	0	207508	0	550.457	33.9657	0	42500.8	400.025	0	0	12.8616	46.9266	52.4616	46290.5	0	48.1797	584.423	0	204.625	1415.36	85.0961	416.511	40.7617	196697	0	0	12.023	7699.11	138418	92.0848	5412.97	4477.77	56.2894	3.96902	0	3.19317	75.5177	39101	0	0	0	0	0	0	0	0	0	0	0	0	0	0	0	0	0	0	0	0	0	0	0	1	0	0	0	0	0	0	0	0	0	0	0	1	0	0	0	0	0	0	0	0	0	1	0	0	0	0	1	0	0	0	0	0	0	0	0	1	0	0
29563	83.1361	2	1015	2027.99	-0.00762781	-3.76124	116.91	ATAADVDAEIQQALTNEVK	[N-term] Acetyl (Protein N-term)	AT3G11940.1	AT3G11940.1			| Symbols: ATRPS5A, AML1, RPS5A | ribosomal protein 5A | chr3:3778175-3779354 REVERSE LENGTH=207	TRUE	216.654	Col-32h	Col-20h	0.702692	222.532	98.7877	102.625	135.828	839.541	108.5	55.7507	16.612	77.1718	467.375	0	0	190.979	146.631	0	0	142.247	111.745	329.345	72.2226	72.1345	13.1445	41054.8	603.377	297.141	122.923	0	72863.1	224.054	57.4417	0	68.172	163.86	77.118	2721.81	47.5167	0	740.327	151.749	0	45.2589	0	552.617	139.043	17955	14.5674	0	81.5385	239.181	4256.93	0	124.292	1555.28	62.1885	0	244.408	65.5624	313.287	2100.49	0	0	41.5538	69.9298	77.4631	164.624	46.6308	20.4035	2.99392	25.6026	248.475	0	0	168.291	68.7608	0	0	31.8418	100.032	586.384	83.2355	55.1557	15.8557	131386	415.403	303.006	98.9592	0	247268	114.179	51.1989	0	59.6869	175.81	97.6297	5889.02	58.5665	0	496.414	80.6317	0	60.6082	0	348.882	139.043	72233.9	6.66053	0	66.391	389.891	14071.3	0	311.064	2777.94	36.401	0	183.607	38.1269	182.336	4364.42	0	0	0	0	0	0	0	0	0	0	0	0	0	0	0	0	0	0	0	0	0	0	0	0	0	0	0	0	1	0	0	0	0	0	0	0	0	0	0	0	0	0	0	0	0	0	0	0	0	0	0	0	0	0	0	0	0	0	0	0	0	0
53045	83.1793	3	677.006	2028	-0.00471034	-2.32265	37.43	ATAADVDAEIQQALTNEVK	[N-term] Acetyl (Protein N-term)	AT3G11940.1	AT3G11940.1			| Symbols: ATRPS5A, AML1, RPS5A | ribosomal protein 5A | chr3:3778175-3779354 REVERSE LENGTH=207	TRUE	11.2248	Col-32h	Ox-12h	0.380962	191.816	272.135	253.716	254.413	669.22	220.842	365.926	1075.35	389.13	244.408	231.653	876.357	177.926	254.057	195.585	85.7433	751.879	89.8581	205.925	148.82	138.398	102.486	552.33	133.386	333.035	100.616	463.106	7097.69	233.823	104.889	115.867	169.529	129.281	121.805	186.226	107.236	110.439	288.849	352.189	331.047	116.673	330.504	119.39	126.633	299.903	314.492	139.727	109.675	121.259	75.9737	277.856	49.5728	126.546	198.495	297.737	192.877	332.366	348.903	187.42	658.039	112.956	114.47	172.885	145.093	131.226	94.9129	133.92	193.807	129.098	129.937	102.937	201.585	156.788	119.137	136.573	64.666	168.308	80.4394	366.64	171.513	105.822	123.625	1767.61	91.8315	339.608	81.0007	114.995	24086.7	119.157	93.4898	85.2555	148.429	138.71	154.202	402.927	132.174	125.828	193.683	187.135	240.153	156.242	129.746	75.3739	126.633	1206.52	143.793	108.825	89.3001	197.665	251.132	158.701	124.065	226.028	116.186	186.673	144.895	193.283	203.064	389.422	238.185	112.101	0	0	0	0	0	0	0	0	0	0	0	0	0	0	0	0	0	0	0	0	0	0	0	0	0	0	1	0	0	0	0	0	0	0	0	0	0	0	0	0	0	0	0	0	0	0	0	0	0	0	0	0	0	0	0	0	0	0	0	0
22828	87.4346	3	858.099	2571.28	0.000848409	0.329957	76.34	WTYDDVTVTDISLVDYIGVQAAK		AT3G11940.1	AT3G11940.1			| Symbols: ATRPS5A, AML1, RPS5A | ribosomal protein 5A | chr3:3778175-3779354 REVERSE LENGTH=207	TRUE	948.266	Col-28h	Ox-28h	0.846678	223.311	36.1356	211.468	345.043	152.904	161.483	0	256.268	529.126	256.047	111.613	130.809	47.8225	26.2614	0.757901	112.332	0	224.153	200.973	26.8684	132.687	0	282463	10.5285	208.782	79.5627	144.851	1342.33	227.365	122.56	240.943	0	134.336	3.66626	291.178	0	0	20785.1	7.94865	7.92657	192.058	0	997.963	115.43	4800.48	0	0	1.25061	159.923	448.604	51.1339	131.975	22.0911	0	92.0662	52.0563	40.0215	288.075	115.389	0	0	15.2	144.096	196.78	29.9828	69.4017	0	46.1862	175.543	136.124	49.5966	30.0896	42.1412	12.315	0.529229	84.7185	0	200.657	357.822	30.9655	101.455	0	903959	7.24846	212.903	64.052	35.9684	4555.32	115.866	109.24	177.287	0	144.133	4.6414	630.004	0	0	13937.1	4.2235	5.75022	257.193	0	630.041	115.43	19312.6	0	0	1.01828	260.691	1482.86	29.2058	330.292	39.4575	0	57.7228	39.1063	23.274	167.662	239.755	0	0	0	0	0	0	0	0	0	0	0	0	0	0	0	0	0	0	0	0	0	0	0	1	0	0	0	0	0	0	0	0	0	0	0	0	0	0	1	0	0	0	0	0	0	0	0	0	0	0	0	0	0	0	0	0	0	0	0	0	0	0
56277	87.0336	2	816.419	1630.82	0.000188986	0.115884	56.31	TIAECLADELINAAK		AT3G11940.1	AT3G11940.1;AT2G37270.1		AT2G37270.1	| Symbols: ATRPS5A, AML1, RPS5A | ribosomal protein 5A | chr3:3778175-3779354 REVERSE LENGTH=207	FALSE	78.6919	Col-28h	Col-20h	0.958154	223.607	0	0	0	81.0249	143.092	0	327.353	0	0	0	0	73.4649	0	0	0	0	31.3351	44.4764	22.8501	0	0	5702.72	0	78.3726	0	0	635.041	0	38.0697	0	0	43.7895	0	388.321	0	0	37.6657	335.753	77.6502	42.0533	0	99.6882	0	4043.93	5.97357	0	0	28.1887	3145.48	0	41.9803	54.4026	0	0	2.49801	51.6296	247.867	178.473	0	0	0	0	0	15.888	61.4977	0	58.9976	0	0	0	0	64.7373	0	0	0	0	28.0506	79.1882	26.3344	0	0	18250.2	0	79.9194	0	0	2155.07	0	33.9323	0	0	46.983	0	840.187	0	0	25.2561	178.402	56.3302	56.3154	0	62.9359	0	16268.9	2.73125	0	0	45.9506	10397.4	0	105.063	97.1701	0	0	1.87658	30.0245	144.261	370.833	0	0	0	0	0	0	0	0	0	0	0	0	0	0	0	0	0	0	0	0	0	0	0	0	0	0	0	0	0	0	0	0	0	0	0	0	0	0	0	0	0	0	0	0	0	1	0	0	0	0	1	0	0	0	0	0	0	0	0	0	0	0
4980	38.952	2	413.209	824.403	0.00033574	0.407253	40.44	FSSELSR		AT4G09010.1	AT4G09010.1			| Symbols: APX4, TL29 | ascorbate peroxidase 4 | chr4:5777502-5779338 REVERSE LENGTH=349	TRUE	6.41007	Col-16h	Ox-24h	0.850568	171.242	5642.77	21879.4	14773.4	53146.1	8480.29	27417.8	205776	4064.31	8377.47	8610.22	8498.56	8884	4883.52	13893.9	15623.9	8290.08	8260.84	6495.26	40094.1	11779.4	27793.2	1770.36	16288.7	5716.97	23237.3	32321.2	5013.84	4604.82	5323.45	14075.9	21710.5	2427.01	17973.2	11607.4	48585.8	22297.3	2839.63	3656.92	15811.5	7410.83	18702.9	7933.89	6654.91	4902.55	6791.58	6224.2	882.723	9984.92	13813.5	8758.16	22009	13550.2	21860.3	5080.3	2901.67	14143.6	13318.2	8920.24	13576.2	8263.17	2373.56	14908.9	8425.35	10421.3	3644.64	10034.3	37086.2	1348.38	4453.79	3826.04	1954.89	7828.58	2290.07	9701.87	11783.2	1855.73	7394.96	11564.5	46207.9	9006.76	33525.9	5665.63	11214.1	5829.81	18707.2	8025.78	17014.9	2346.63	4744.89	10357.1	19008.3	2604.01	22753.6	25114.4	59884.2	25404.4	1904.07	1943.1	11470.2	9924.16	7342.2	5008.88	6654.91	19723.2	3105.26	4847.67	718.738	16276.5	45660.8	5002.34	55081.5	24202.4	12795.6	3185.2	2179.82	8225.04	7751.31	18534.5	4914.07	8200.59	0	0	0	0	0	0	0	0	0	0	0	0	0	0	0	0	0	0	0	0	1	0	0	0	0	0	0	0	0	0	0	0	0	0	0	1	0	0	0	0	0	0	0	0	0	0	0	0	0	0	0	1	1	0	0	0	0	0	0	0
13180	71.5803	3	644.336	1929.99	-0.0034799	-1.80306	29.74	AENEGLSDGLSLIEEVKK		AT4G09010.1	AT4G09010.1			| Symbols: APX4, TL29 | ascorbate peroxidase 4 | chr4:5777502-5779338 REVERSE LENGTH=349	TRUE	4.28496	Col-32h	Col-16h	0.914427	145.189	3475.32	5270.46	2139.66	1275.75	5207.91	2764.12	3906.09	1790.51	842.818	1591.35	6132.96	13928.1	2390.21	4082.26	1594.77	2388.51	2709.2	10185.9	19640.7	2649.98	10049.3	17251.3	3556.3	2795.43	2025.98	0	30925	4437.19	8671.89	2650.11	472.952	4025.84	5915.8	22475.9	3817.47	4200.56	1212.59	434.99	7975.35	10753.9	1564.09	824.196	5463.94	10168.7	491.855	1459.63	3744.49	12619.8	21019.6	1081.86	19165.8	16069.4	650.555	1681.69	2745.54	392.692	410.765	15918.3	210.748	6582.28	1461.85	3591.35	1220.26	250.16	2238.25	1011.61	703.98	594.023	448.074	707.133	1410.74	12273.5	1120.86	2850.57	1202.74	534.667	2425.23	18135.5	22635.6	2026.23	12122.1	55209	2448.38	2850.6	1631.02	0	104947	2261.21	7729.42	1949.96	414.085	4319.44	7489.27	48629.8	4705.2	4785.89	813.083	231.131	5785.61	14401	614.014	520.338	5463.94	40909.1	224.887	1136.82	3048.87	20571.7	69480.6	617.918	47966	28702.1	380.792	1054.37	2062.53	228.365	239.069	33075.2	76.2827	6532.43	0	0	0	0	0	0	0	0	0	0	0	0	0	0	0	0	0	0	0	0	0	0	0	0	0	0	0	0	0	0	0	0	0	1	0	0	0	0	0	0	0	0	0	1	0	0	0	1	0	0	0	0	0	0	0	0	0	1	0	0
28913	71.6188	2	966.001	1929.99	-0.00220182	-1.14085	43.34	AENEGLSDGLSLIEEVKK		AT4G09010.1	AT4G09010.1			| Symbols: APX4, TL29 | ascorbate peroxidase 4 | chr4:5777502-5779338 REVERSE LENGTH=349	TRUE	109.935	Col-32h	Col-12h	0.211942	223.607	0	0	0.880136	169.993	0	0	368.352	0	0	0	0	408.379	0	150.944	0	0	363.401	1845.13	4723.42	144.433	1683.75	9853.99	0	75.9053	0	0	17164.5	164.2	1456.34	0	0	569.955	843.552	8487.4	248.211	128.399	380.592	0	314.152	3332.82	0	0	656.622	3504.53	0	248.739	210.716	3781.02	8345.48	10.2015	5768.38	5531.58	0	62.7694	152.318	466.246	541.618	3661	0	440.691	0	0	0.501946	33.3336	0	0	66.3866	0	0	0	0	359.864	0	105.401	0	0	325.311	3285.16	5443.68	110.437	2031.05	31535.4	0	77.4034	0	0	58249.2	83.6768	1298.06	0	0	611.521	1067.92	18363.7	305.931	146.291	255.2	0	227.897	4463.12	0	0	656.622	14098.9	0	193.728	171.571	6163.47	27586.1	5.82675	14436.4	9880.12	0	39.3546	114.426	271.139	315.226	7606.86	0	437.354	0	0	0	0	0	0	0	0	0	0	0	0	0	0	0	0	0	0	0	0	0	0	0	0	0	0	1	0	0	0	0	0	0	0	0	0	0	0	0	0	0	0	0	0	0	0	0	0	0	0	1	0	0	0	0	0	0	0	0	0
19241	80.6304	3	768.385	2302.13	6.2686e-05	0.0272295	69.99	SRETVSQTDYEVDLITAFTK		AT4G09010.1	AT4G09010.1			| Symbols: APX4, TL29 | ascorbate peroxidase 4 | chr4:5777502-5779338 REVERSE LENGTH=349	TRUE	18599.6	Col-28h	Col-16h	0.171501	223.607	0	74.2868	69.6531	0	0	0	3.87842	0	0	0	0.322202	1599.49	0	217.864	4.90122	0	126.954	9659.01	398.064	0	61.5408	71557.2	35.6102	288.193	194.675	0	28152.7	92.8823	1248.32	0	0	5621.23	65.7704	19461.5	12.8475	0	1073.57	180.873	188.667	6716.07	0	0	333.758	32605.2	0	0	2144.8	9343.77	20547	0	4562.79	6061.44	47.9011	258.726	79.321	76.4412	919.248	12959	341.851	80.6056	0	50.6199	39.7235	0	0	0	0.698991	0	0	0	0.0741149	1409.47	0	152.13	3.69641	0	113.647	17197.4	458.763	0	74.2344	229002	24.5163	293.881	156.723	0	95538.7	47.3331	1112.66	0	0	6031.18	83.2638	42107.8	15.8351	0	719.863	96.1063	136.866	8993.78	0	0	333.758	131172	0	0	1746.35	15231.4	67918.1	0	11419.2	10826.5	28.0382	162.213	59.5884	44.4533	535.01	26926.4	123.737	79.9952	0	0	0	0	0	0	0	0	0	0	0	0	0	0	0	0	0	0	0	0	0	0	0	0	0	0	1	0	0	0	0	0	0	1	0	0	0	0	0	0	0	0	0	0	0	0	0	1	0	0	0	0	0	0	0	0	0	1	0	0
20520	83.8668	2	1030.51	2059	-0.00036263	-0.176119	86.98	ETVSQTDYEVDLITAFTK		AT4G09010.1	AT4G09010.1			| Symbols: APX4, TL29 | ascorbate peroxidase 4 | chr4:5777502-5779338 REVERSE LENGTH=349	TRUE	1499.03	Col-28h	Col-12h	0.281832	221.676	0	67.4556	78.9422	0	0	69.4341	0.443539	452.279	88.2238	113.951	0	99.7752	315.532	54.8554	48.5076	3.66522	165.015	1395.82	0	3.14241	226.091	217815	149.414	1193.89	70.7386	0	36157.5	66.6574	185.227	0	163.326	996.104	35.0956	5153.78	62.7647	42.778	1007.43	60.7682	250.048	510.385	0	805.478	290.76	31046.1	347.212	44.8891	244.394	1436.3	10498.7	14.7274	505.086	217.087	0	212.646	8.08129	65.7143	584.765	5305.61	117.871	0	0	45.9651	45.0211	0	0	25.4113	0.0799373	150.049	46.9032	50.6352	0	87.922	147.965	38.3045	36.5835	0.820457	147.719	2485.18	0	2.40276	272.725	697067	102.866	1217.45	56.9482	0	122704	33.9688	165.096	0	142.997	1068.75	44.4303	11150.9	77.3603	48.739	675.518	32.2891	181.393	683.478	0	508.52	290.76	124900	158.753	34.9615	198.993	2341.33	34703.7	8.41176	1264.07	387.744	0	133.323	6.07091	38.2153	340.339	11024	42.6649	0	0	0	0	0	0	0	0	0	0	0	0	0	0	0	0	0	0	0	0	0	0	1	0	0	0	0	0	0	0	0	0	0	0	1	0	0	0	0	0	0	0	0	0	1	0	0	0	0	1	0	0	0	0	0	0	0	0	1	0	0
29601	83.8668	3	687.341	2059	0.000323517	0.157123	42.51	ETVSQTDYEVDLITAFTK		AT4G09010.1	AT4G09010.1			| Symbols: APX4, TL29 | ascorbate peroxidase 4 | chr4:5777502-5779338 REVERSE LENGTH=349	TRUE	677.24	Col-28h	Col-16h	0.52576	223.607	0	192.606	54.1645	222.773	0	0	0	0	0	55.3915	0	65.798	270.194	32.5943	0	0	97.7673	580.362	21.5587	0	113.927	37088	0	289.115	22.3637	4.00532	14063	55.73	118.942	29.3048	0	86.1122	45.3327	2121.58	100.843	23.4431	677.064	107.278	132.251	130.98	0	231.38	17.6928	6510.65	366.172	0	112.868	294.043	3642.09	0	167.766	194.749	0	160.531	27.7432	0	228.668	1924.47	59.5551	22.1683	0	131.244	30.8903	43.6832	0	0	0	0	0	24.6138	0	57.9812	126.705	22.76	0	0	87.5196	1033.31	24.8461	0	137.426	118692	0	294.821	18.0039	0.994572	47724.3	28.4002	106.015	21.5625	0	92.3924	57.3902	4590.34	124.294	26.7098	453.994	57.0019	95.9395	175.401	0	146.077	17.6928	26192.6	167.422	0	91.9006	479.322	12039	0	419.865	347.847	0	100.648	20.8415	0	133.087	3998.68	21.5567	22.0004	0	0	0	0	0	0	0	0	0	0	0	0	0	0	0	0	0	0	0	0	0	1	0	0	0	0	0	0	0	0	0	0	0	0	0	0	0	0	0	0	0	0	0	1	0	0	0	0	1	0	0	0	0	0	0	0	0	0	0	0
31268	83.2842	2	1030.51	2059	-0.00274979	-1.3355	71.87	ETVSQTDYEVDLITAFTK		AT4G09010.1	AT4G09010.1			| Symbols: APX4, TL29 | ascorbate peroxidase 4 | chr4:5777502-5779338 REVERSE LENGTH=349	TRUE	Infinity	Col-32h	Col-16h	0.741142	223.607	0	0	0	193.812	0	0	0	0	0	0	0	0	0	0	0	0	0	151.924	0	63.5348	0	9700.29	0	7.37768	0	0	19012.4	0	71.8595	0	8.33814	57.0042	0	1286.99	0	0	580.546	0	0	0	0	83.161	74.5917	4315.38	0	0	0	195.154	1772.41	0	181.472	103.965	0	0	0	0	0	651.781	0	0	0	0	0	38.0042	0	0	0	0	0	0	0	0	0	0	0	0	0	270.493	0	48.5802	0	31043.5	0	7.52329	0	0	64520.2	0	64.0497	0	7.30033	61.1615	0	2784.59	0	0	389.275	0	0	0	0	52.5018	74.5917	17361	0	0	0	318.123	5858.72	0	454.167	185.695	0	0	0	0	0	1354.28	0	0	0	0	0	0	0	0	0	0	0	0	0	0	0	0	0	0	0	0	0	0	0	0	0	0	0	0	1	0	0	0	0	0	0	0	0	0	0	0	0	0	0	0	0	0	0	0	0	0	0	0	0	0	0	0	0	0	0	0	0	0
5084	40.5264	2	542.268	1082.52	-0.00240495	-2.22161	33.62	ASGADYSSVVK		AT3G20390.1	AT3G20390.1			| Symbols: | endoribonuclease L-PSP family protein | chr3:7110227-7111695 REVERSE LENGTH=187	TRUE	3.5189	Col-16h	Ox-24h	0.93255	141.033	2497.8	12375.8	6975.04	36544.5	1809.32	17686.2	60399	2373.38	3806.22	3516.09	5504.52	6349.5	2603.47	13345.1	12194.4	4094.62	5757.32	4348.77	23677.5	8196.32	28707.2	1134.68	12734	3698.05	14338.5	25948.2	4489.47	2497.76	3851.45	6523.73	13836.5	1607.99	12226.3	7983.06	38441.7	13728	1625.52	1246.71	22815.6	5331.54	17319.4	2415.68	5450.4	2419.36	2762.52	3108.47	357.022	6210.39	11770.1	3499.53	12112.5	11305	22153.7	5300.16	863.606	10493.1	6909.51	7816.14	11455.7	7496.72	1050.67	8433	3977.9	7165.95	777.605	6472.75	10885.5	787.395	2023.53	1562.41	1266.18	5595.18	1220.87	9318.62	9196.81	916.578	5153.86	7742.77	27288	6267.09	34628.5	3631.28	8766.9	3771.03	11543.2	6443.27	15235.5	1272.87	3432.87	4800.18	12114.3	1725.26	15478.2	17272.5	47381.1	15641	1089.96	662.439	16551.3	7139.7	6799.05	1525.08	5450.4	9733.19	1263.09	2421.01	290.698	10123.6	38906.3	1998.8	30313.6	20192.2	12967.3	3323.04	648.767	6102.11	4021.4	16240.4	4146.52	7439.94	0	0	0	0	0	0	0	0	0	0	0	0	0	0	0	0	0	0	1	0	0	0	0	0	1	0	0	0	0	0	0	0	0	0	0	0	0	0	0	0	0	0	0	0	0	0	0	0	1	0	0	0	0	0	0	0	0	1	0	0
7310	58.9173	2	688.385	1374.76	0.004329	3.14893	42.37	STYQVAALPLNAK		AT3G20390.1	AT3G20390.1			| Symbols: | endoribonuclease L-PSP family protein | chr3:7110227-7111695 REVERSE LENGTH=187	TRUE	3.4437	Ox-12h	Col-32h	0.568253	91.3508	15157.4	49809.9	25694.8	8113.81	14581.6	37688.5	4327.87	8401.05	16712.7	22404.8	17841.7	25639.4	12631.6	32029.2	40277.2	15297.7	24597.6	15731.2	88592.8	27471.7	89971.1	13385.4	35582.7	12387.9	75246.9	9165.11	22606.5	9884.15	11444.6	18712.9	25467.7	12443	43428.5	38618.7	127345	60993.8	7582.4	5987.79	65692.9	23153.4	46379	10355.3	16650.8	19415.9	14053.7	18094.6	8156.96	26608.4	45301.2	21207.9	57912.2	39756.4	25423	9814.11	10510.2	25908.9	25335.6	30003.1	23499.9	18916.5	6375.78	33941	14653.9	1591.02	6266.87	13793.1	779.995	2787.14	8885.13	9955.82	4104.06	22593.5	5923.47	22365.4	30376.3	3424.37	22019.4	28008.7	102102	21005.4	108529	42836.9	24497.4	12632.4	60577.7	2275.81	76717.2	5036.99	10200.7	13769	22297.9	13350.5	54979.5	83556.9	156958	69493	5084.25	3181.6	47656	31005.7	18207	6537.61	16650.8	78111.1	6425.66	14092.9	6641.63	43374.5	149744	12113.2	144936	71010	14880.9	6153.16	7895.61	15067	14745.5	62340.6	8506.05	18773.3	0	0	0	0	0	0	0	0	0	0	0	0	0	0	1	0	0	0	0	0	0	0	0	0	0	0	0	0	0	0	0	0	0	1	0	0	0	0	1	0	0	0	0	0	0	0	0	1	0	0	0	0	0	0	0	0	0	0	0	0
13175	59.2085	2	869.43	1736.85	-0.00182517	-1.05085	59.31	FVSESVEDQTEQVLK		AT3G20390.1	AT3G20390.1			| Symbols: | endoribonuclease L-PSP family protein | chr3:7110227-7111695 REVERSE LENGTH=187	TRUE	9.17594	Col-28h	Col-16h	0.13817	138.197	1455.88	7262.35	1591.48	0	356.824	485.561	44.7526	3081.04	3056.4	1823.68	408.722	16736.5	1448.68	14862	8591.88	931.169	8142.51	16254.6	26618.3	13928.9	37570.1	15685	8883.27	13604.4	2173.97	0	25122.9	3931.48	10592	479.875	881.868	4812.35	12335	12498	32832.3	12632	3166.85	2708.8	17611.6	11149.9	1519.2	4780.48	7580.15	12278.9	1728.7	4872.94	5966.64	10772.3	14905.1	5572.2	25270.3	15921.2	327.467	4866.11	15426.9	3128.18	572.261	12748.3	1634.86	12043.4	612.396	4948.65	907.629	0	153.355	177.704	8.06559	1022.17	1624.9	810.369	94.017	14748.2	679.344	10377.8	6479.84	208.442	7289.03	28940.6	30677.2	10650.4	45319.4	50196.3	6115.8	13872.9	1750.16	0	85257	2003.49	9440.81	353.094	772.105	5163.31	15615.8	27041.2	40467.3	14392.2	2123.48	1439.32	12776.1	14931.4	596.393	3018.05	7580.15	49398.6	790.402	3795.25	4858.21	17560	49269	3182.64	63243.5	28437.4	191.678	3050.91	11589.2	1819.15	333.061	26488.6	591.757	11952.2	0	0	0	0	0	0	0	0	0	0	0	0	0	0	0	0	0	0	1	0	0	0	0	0	0	0	1	0	0	0	0	0	0	0	0	0	0	0	0	0	0	0	0	0	0	0	0	0	1	0	0	1	0	0	0	0	0	0	0	0
13981	55.9849	3	687.04	2058.1	-0.000434336	-0.211038	30.44	EVVSTEKAPAALGPYSQAIK		AT3G20390.1	AT3G20390.1			| Symbols: | endoribonuclease L-PSP family protein | chr3:7110227-7111695 REVERSE LENGTH=187	TRUE	15.519	Ox-12h	Col-12h	0.0787872	176.676	251.455	3121.82	135.092	175.826	71.0303	611.942	24.7655	1183.79	2946.67	1182.61	772.175	597.621	1460.7	6596.24	9255.42	0	4560.64	5952.91	21835.4	5134.89	18265.2	6690.03	6175.71	3121.2	8849.77	137.063	6491.51	884.65	2449.88	115.387	7529.3	2001.28	9307.92	7192.26	32246.5	10971.4	1531.6	1049.56	12277.3	4618.71	3708.82	1688.11	2470.52	7276.01	1152.91	3618.63	1206.28	5976.27	11526.6	2206.78	18217.7	9690.91	288.673	1738.31	2199.99	5435.26	1985.79	6966.47	2024.4	2807.29	105.771	2127.25	77.0439	34.4775	30.5273	223.957	4.46339	392.734	1566.57	525.504	177.621	526.624	684.977	4606.04	6980.27	0	4082.61	10598.9	25165	3926.25	22032.6	21409.9	4251.75	3182.8	7124.52	34.0344	22029.5	450.82	2183.62	84.9022	6592.16	2147.23	11783.6	15561.5	39745.2	12500.2	1026.99	557.681	8906.41	6185.11	1455.97	1065.75	2470.52	29271.7	527.137	2818.34	982.184	9741.98	38101.1	1260.43	45593	17309.2	168.97	1089.87	1652.7	3160.8	1155.75	14475	732.757	2786.03	0	0	0	0	0	0	0	0	0	0	0	0	0	0	0	0	0	0	0	0	0	0	0	0	1	0	0	0	0	0	0	0	0	0	1	0	0	0	0	0	0	0	0	0	0	0	0	0	1	0	1	0	0	0	0	0	0	0	0	0
5195	52.9457	2	675.332	1348.65	-0.00154294	-1.14406	40.8	GDPTYLVVENDK		AT4G03280.1	AT4G03280.1			| Symbols: PETC, PGR1 | photosynthetic electron transfer C | chr4:1440314-1441717 FORWARD LENGTH=229	TRUE	6.02275	Col-12h	Ox-32h	1.67508e-09	63.3933	50856.1	46428	66647.5	65215.3	72218.8	95194.4	26982.9	41143.2	32608.7	77909.4	83755	25921.6	28844.9	22651.6	37702.2	52547	11469.1	16693.4	36170.8	21673	42688.9	14131.6	39481.7	24312.9	37442	23418.8	46335.8	51241.6	23986.5	40623.6	11747.3	5793.86	16144.4	11197.6	25523.2	22607.1	24776.4	6233.25	25492.9	11802.8	18001.7	9479.01	7812.05	5179.36	15355.6	12899.5	9596.05	9253.59	9201.97	16742.4	12124.1	9973.21	14075.7	11124.8	10951.7	10594.2	8069.14	8245.63	9470.51	13658.4	21392	31636.5	38009.4	12788	31038.1	34839	4863.02	13649.7	17336.1	34619.8	19265.9	22842.1	13526.5	15817.2	28434.3	11762.6	10266.9	29721.8	41686.3	16571.7	51494	45224.9	27181.7	24792.8	30142.7	5815.19	157245	26112.9	21379.6	29891	10285.2	6216.4	20438.4	24227.7	31458.5	25757.3	16613.4	3312.02	18493.5	15805.7	7066.92	5984.36	7812.05	20836.8	7020.92	10046.6	7813.38	15084.4	30417.2	9562.66	30342.7	17813.4	8238.97	6974.95	8227.23	6160.9	4696.31	17132.8	3427.96	13555	0	0	0	0	0	0	0	0	0	0	1	0	0	0	0	0	0	0	0	0	1	0	0	0	0	0	0	0	0	0	0	0	0	0	0	1	0	0	0	0	0	0	0	0	0	0	0	0	0	0	0	0	0	0	0	0	0	0	0	0
8195	74.4473	2	750.888	1499.76	-5.14324e-06	-0.00342937	73.51	DALGNDVVAAEWLK		AT4G03280.1	AT4G03280.1			| Symbols: PETC, PGR1 | photosynthetic electron transfer C | chr4:1440314-1441717 FORWARD LENGTH=229	TRUE	188.69	Col-28h	Col-12h	0.080722	212.759	87.564	348.04	0	125.125	68.8576	19.3951	209.109	59.1777	381.736	0	0	3427.9	0	140.684	0	7.05933	332.892	24663	26793.5	27326.5	77810.7	29801.3	0	500.04	10684.3	0	102862	186.125	4138.98	18.4969	2901.38	2568.35	215.087	39882.8	12640.3	23365.8	325.533	57.0163	189.106	22887.6	86.6842	166.126	1538.56	38757.1	490.19	8424.8	7616.52	25223.1	30364.4	4232.55	48411	22278	0	64.3302	433.637	2087.2	1009.03	12553.3	0.357392	14883.9	36.8327	237.158	0	24.5356	29.5935	7.09817	37.6869	19.6329	202.945	0	0	3020.66	0	98.2372	0	1.58023	297.999	43911.3	30879.1	20894.5	93860.2	95372.2	0	509.909	8601.44	0	349071	94.8501	3689.15	13.6101	2540.26	2755.66	272.295	86292	15579.8	26621.8	218.281	30.2955	137.184	30649.8	34.0295	104.88	1538.56	155922	224.126	6561.59	6201.58	41116.4	100370	2417.48	121157	39791.4	0	40.3331	325.761	1213.78	587.262	26083.3	0.129362	14771.2	0	0	0	0	0	0	0	0	0	0	0	0	0	0	0	0	0	0	0	0	0	0	0	0	1	0	0	0	0	0	0	0	0	0	1	0	0	0	0	0	0	0	0	0	0	1	0	0	1	0	0	0	0	0	0	0	0	0	0	0
17294	68.9623	2	923.487	1844.96	-0.00329221	-1.78443	80.23	GPAPLSLALAHADIDEAGK		AT4G03280.1	AT4G03280.1			| Symbols: PETC, PGR1 | photosynthetic electron transfer C | chr4:1440314-1441717 FORWARD LENGTH=229	TRUE	194.761	Ox-12h	Col-12h	0.0127604	174.573	18.4771	128.737	104.837	12.7471	12.2069	43.0545	30.6901	1.99753	362.265	150.9	27.9034	10452.8	103.135	9119.94	6013.1	32.093	7128.38	5175.75	23423.5	10077.2	29908.3	11996.1	176.31	10387.8	370.844	6.60614	38720	101.049	8990.9	118.338	693.062	1020.42	10401.6	21908.7	19926.1	13727.2	657.499	599.088	8967.95	7648.5	81.0322	334.275	6154.53	7311.44	65.0152	1895.43	931.372	8355.52	12732.6	245.748	15273.6	8953.22	71.4944	1543.81	3266.31	179.309	252.578	7248.78	2.24543	5897.09	7.77217	87.7232	59.7889	2.49956	5.24625	15.757	5.53115	0.662702	192.594	67.0541	6.41851	9211.01	48.364	6368.29	4534.97	7.184	6381.2	9215.18	26995.3	7705.27	36077.3	38390.8	121.383	10592.8	298.549	1.64039	131400	51.4949	8013.76	87.0734	606.8	1094.84	13168.2	47402.5	24559.9	15640	440.875	318.324	6505.67	10242.4	31.8107	211.037	6154.53	29414.3	29.7264	1476.24	758.349	13620.4	42087.8	140.362	38224.9	15991.6	41.8481	967.924	2453.75	104.275	147.003	15061.6	0.812761	5852.42	0	0	0	0	0	0	0	0	0	0	0	0	0	0	0	0	0	0	0	0	1	0	0	0	0	0	1	0	0	0	0	0	0	0	0	0	0	0	0	0	0	0	0	0	0	0	0	0	0	0	1	0	0	0	0	0	0	0	0	0
17981	41.8064	2	897.893	1793.77	-0.00154647	-0.862135	52.17	FLCPCHGSQYNAQGR		AT4G03280.1	AT4G03280.1			| Symbols: PETC, PGR1 | photosynthetic electron transfer C | chr4:1440314-1441717 FORWARD LENGTH=229	TRUE	5.21736	Ox-12h	Col-12h	0.486836	116.04	206.005	5991.39	1833.86	2466.57	3458.66	3082.67	1071.57	3076.74	3078.43	6482.82	2503.11	3077.8	1150.15	5586.78	13728.8	1318.21	6094.73	5075.12	27326.5	5074.39	12285.2	1788.68	4331.64	4073.59	25757.2	3147.71	6134.1	1002.47	3075.91	5295.81	14510.6	1459.82	7800.28	10593.7	38451.6	20365	1583.39	970.881	16010.6	5892.99	5605.91	1520.62	2558.58	5217.21	2943.88	6284.08	763.243	8735.45	10606.2	3697.08	14564.5	10169.2	4894.79	2407.7	2174.1	2783.71	3497.47	5226.74	4205.16	3776.29	86.6534	4082.6	1045.86	483.665	1486.46	1128.19	193.124	1020.74	1636.61	2880.71	575.781	2712.15	539.35	3901.15	10354	295.079	5455.9	9036	31493.4	3879.99	14819.2	5724.26	2982.17	4153.99	20735.9	781.617	20816.7	510.861	2741.61	3896.68	12704.5	1566.28	9874.98	22921	47393.2	23202.8	1061.71	515.876	11614.7	7891.56	2200.71	960.008	2558.58	20989.1	1346.01	4894.31	621.454	14239.7	35058.7	2111.64	36450.4	18163.6	2865.08	1509.56	1633.25	1618.83	2035.56	10860.2	1522.11	3747.69	0	0	0	0	0	0	0	0	0	0	0	0	0	0	0	0	0	0	1	0	0	0	0	0	1	0	0	0	0	0	0	0	0	0	0	0	0	0	0	0	0	0	0	0	0	0	0	0	1	0	1	0	0	0	0	0	0	0	0	0
5371	50.0731	2	758.337	1514.66	0.00418276	2.76152	33.37	LSFSDDMESNLNK	[7] Oxidation (M)	AT3G22960.1	AT3G22960.1			| Symbols: PKP1, PKP-ALPHA | Pyruvate kinase family protein | chr3:8139369-8141771 FORWARD LENGTH=596	TRUE	2.18902	Ox-16h	Col-32h	0.0555968	51.9875	10700.5	13517.1	17395.2	2577.42	8907.53	7840.36	1388.24	12280	12129.4	12038.8	6892.03	9600.81	12863.3	9456.38	10538.8	11621.2	7070.45	5731.11	11609.3	10968.1	5556.63	5021.75	10602.6	13069.2	7788.12	4907.96	6782.33	13201.7	7904.05	7102.64	17462.8	13254.6	13679.5	7868.15	22602.6	12056.1	22625.1	17539.3	16129.4	18989.2	6554.42	7140.34	10608.8	5373.81	13532.9	10197.7	9546.99	10045.2	15684.1	12601.7	16858.5	12431.6	9830.6	14813.8	21389.4	9790.99	8843.37	12366.3	7893.21	16098.2	4501.01	9210.72	9920.57	505.402	3828.26	2869.39	250.196	4074.02	6448.45	5349.54	1585.35	8460.24	6032.08	6603.22	7948.19	2601.39	6329.35	10204	13379.5	8386.42	6702.75	16071	7299.51	13327.2	6269.84	1218.71	23016.5	6727.64	7045.03	5226.15	15289.3	14221.2	17317.9	17023.9	27858.7	13736.1	15170.9	9319.49	11700.8	25429.3	2573.06	4507.89	10608.8	21619.1	6187.54	7942.39	7773.43	16374.8	51843.8	7197.64	42191.4	22204.4	5754.18	9287.83	16068.4	5693.82	5146.92	25694.9	2857.04	15976.2	0	0	0	0	0	0	0	0	0	0	0	0	0	0	0	0	0	0	0	0	0	0	0	0	0	0	0	0	0	0	0	0	0	0	0	0	0	0	0	0	0	0	0	0	0	0	0	0	0	0	1	0	0	0	0	0	0	1	0	0
10592	57.095	2	688.348	1374.68	0.00035043	0.254917	24.09	VGDELLVDGGMVR	[11] Oxidation (M)	AT3G22960.1	AT3G22960.1			| Symbols: PKP1, PKP-ALPHA | Pyruvate kinase family protein | chr3:8139369-8141771 FORWARD LENGTH=596	TRUE	2.39198	Ox-12h	Ox-20h	0.34639	74.0679	10519	18472.5	12490.6	3728.64	13248.6	20626.3	9539.3	7030.55	14630.8	12172	6585.2	13964.4	6628.26	10247.6	13997.5	11647.9	14441.5	10488.1	30018.5	11685.3	20733.3	9138.34	9464.85	8545.6	24533.1	11863.3	7474.03	8720.44	6276.06	11751	22621.9	7392.99	19596.2	15608.8	41240	21996.9	6122.77	4535.28	26884.8	8714.74	19510.2	4321.75	9283.19	6392.93	4998.87	9712.85	8297.28	9122.19	20778.5	11411.2	26957.9	16581.5	13404.8	8589.27	7285.63	8328.43	8203.88	14619.9	5342.9	9464.57	4424.66	12587.3	7123.43	731.143	5693.98	7548.75	1719.23	2332.46	7778.28	5408.77	1514.77	12305.4	3108.25	7155.71	10556.6	2607.37	12927.8	18673.6	34595.9	8934.88	25009.8	29245.1	6516.2	8714.26	19750.4	2945.82	25363.8	4443.96	5593.97	8646.41	19806.2	7932.16	24808.3	33771.8	50830.1	25062	4105.52	2409.81	19503.2	11670.3	7659.11	2728.44	9283.19	25719	2285.59	7564.77	6755.88	14870.2	68683.4	6517.69	67467	29616.7	7846.31	5385.22	5473.19	4843.29	4774.73	30377.4	1933.93	9392.9	0	0	0	0	0	0	0	0	0	0	0	0	0	0	0	0	0	0	0	0	0	0	0	0	0	0	0	0	0	0	0	0	0	0	1	0	0	0	0	0	0	0	0	0	0	0	0	0	0	0	0	0	0	0	0	0	0	1	0	0
18117	60.5678	2	946.005	1890	-0.000495787	-0.262322	45.16	GDLGAQIPLEQVPAAQQR		AT3G22960.1	AT3G22960.1			| Symbols: PKP1, PKP-ALPHA | Pyruvate kinase family protein | chr3:8139369-8141771 FORWARD LENGTH=596	TRUE	3.20591	Ox-12h	Col-16h	0.776085	105.599	777.657	23223.1	6905.59	15186.2	411.978	13250.3	1738.5	1628.1	4471.68	4936.64	12257.5	4953.73	754.873	6830.13	10612.1	2014.31	11551	2611.65	25801.5	8271.29	23176.1	3870.95	13665.8	7805.59	20474.4	9280.02	8460.62	249.019	11813.2	3667.79	15676.3	2394.09	10852	13262.1	41249.9	16840.1	7978.24	1142.94	13573.6	11408.6	5626.3	17136	4084.73	6127.2	3264.68	5907.37	535.013	5575.07	12245.1	14302.8	25551.3	15005.5	5002.81	6522.44	4982.21	16031.5	5666.77	9106.5	3004.81	4920.62	327.111	15824.5	3938.29	2977.83	177.059	4849.3	313.322	540.139	2377.32	2193.65	2819.54	4365.23	353.989	4769.36	8003.46	450.902	10340.3	4649.92	29735.8	6324.41	27956.5	12388.1	9408.39	7959.65	16482.9	2304.35	28711.9	126.901	10529.3	2698.77	13725.2	2568.69	13738.4	28694.3	50842.3	19186.7	5349.67	607.301	9846.76	15277.7	2208.71	10818.4	4084.73	24650	1492.68	4600.91	435.622	9087.98	40476.3	8169.26	63946.9	26801.8	2928.31	4089.38	3742.79	9322.92	3298.11	18921.6	1087.63	4883.35	0	0	0	0	0	0	0	0	0	0	0	0	0	0	0	0	0	0	0	0	0	0	0	0	1	0	0	0	0	0	0	0	0	0	1	0	0	0	0	0	0	0	0	0	0	0	0	0	0	0	1	0	0	0	0	0	0	0	0	0
27011	39.53	2	505.785	1009.55	-0.00109997	-1.08956	21.21	SAEVINHLK		AT3G22960.1	AT3G22960.1			| Symbols: PKP1, PKP-ALPHA | Pyruvate kinase family protein | chr3:8139369-8141771 FORWARD LENGTH=596	TRUE	4.59319	Col-16h	Ox-24h	0.64456	147.356	920.363	1420.14	132.207	3477.25	866.206	1269.03	11478.1	773.572	1112.93	1253.15	19.2424	378.645	459.576	1205.44	1817.28	382.513	650.341	676.597	7030.36	945.024	283.886	197.849	1147.39	328.498	4066.48	619.556	176.47	869.662	625.115	1274.59	150.219	364.345	2232.46	1894.75	6542.32	79.9943	627.687	250.813	2393.37	678.099	1065.65	638.561	449.647	866.554	1083.72	128.16	664.275	1341.02	927.597	397.707	2546.44	1316.09	2083.59	637.437	357.341	1463.29	1082.9	452.178	2428.78	1085.59	387.139	967.701	75.398	681.847	372.277	464.437	2068.65	256.641	591.675	556.851	4.42626	333.662	215.513	841.739	1370.56	85.6253	582.174	1204.65	8102.39	722.586	342.441	633.169	789.938	334.981	3273.73	153.844	598.866	443.182	557.177	937.85	131.522	390.917	2826.25	4099.57	8063.69	91.1411	420.885	133.269	1736.24	908.071	418.343	403.141	449.647	3486.19	495.501	99.8162	540.872	2186.01	3066.18	227.155	6372.92	2350.7	1219.59	399.654	268.445	850.954	630.258	939.54	879.127	1077.36	0	0	0	0	0	0	0	0	0	0	0	0	0	0	0	0	0	0	0	0	0	0	0	0	0	0	0	0	0	0	0	0	0	0	1	0	0	0	0	0	0	0	0	0	0	0	0	0	0	0	0	0	0	0	0	0	0	0	0	0
5417	48.1261	2	429.259	856.503	0.001201	1.40221	52.6	SSGGVLLPK		AT2G44650.1	AT2G44650.1;AT3G60210.1	AT3G60210.1		| Symbols: CHL-CPN10, CPN10 | chloroplast chaperonin 10 | chr2:18419521-18420510 REVERSE LENGTH=139	TRUE	6.17904	Col-16h	Ox-24h	0.29774	132.789	8051.08	14066.3	9433.95	42564.2	13784.7	15168.7	104859	13476.6	9243.94	12729.6	8309.45	5691.87	5258.22	11307.7	10666.2	14777.4	6493.52	2289.51	21312.1	8262.63	15092.7	1426.5	7779.87	5984.52	14821.6	29897.1	1729.75	2279.87	6943.8	12014.9	12975.9	846.7	10408.7	7487.11	25926.5	11147.6	3144.59	2670.6	13181.9	3789.78	13855.9	6969.09	5423.69	2518.38	3027.98	2506.83	1620.22	5949.25	9060.25	6025.68	11609	9897.4	17720.1	6619.36	1837.6	8784.05	5929.09	6822.71	9465.75	6304.05	3386.58	9584.92	5380.23	8346.34	5924.36	5551.4	18898.4	4471	4914.44	5656.54	1911.39	5015.68	2465.78	7895.97	8044.23	3307.9	5812.89	4076.36	24561.9	6317.79	18205.7	4565.19	5356.15	6102.63	11932.2	7423.84	5870.06	1161.83	6189.14	8840.63	11360.8	908.449	13177.1	16199.4	31955.5	12701	2108.55	1419.02	9562.61	5075.06	5439.41	4399.78	5423.69	10131.6	1384.46	1952.43	1319.23	9697.92	29948.8	3441.65	29053.7	17678	10372.2	4150.15	1380.46	5108.24	3450.78	14176.3	3426.24	6256.31	0	0	0	0	0	0	1	0	0	0	0	0	0	0	0	0	0	0	1	0	0	0	0	0	1	0	0	0	0	0	0	0	0	0	0	1	0	0	1	0	0	0	0	0	0	0	0	0	0	0	0	0	0	0	0	0	0	0	0	0
17769	68.7305	3	758.738	2273.19	-0.00850501	-3.74142	25.11	YLTGEIISVGSEVGQQVGPGKR		AT2G44650.1	AT2G44650.1			| Symbols: CHL-CPN10, CPN10 | chloroplast chaperonin 10 | chr2:18419521-18420510 REVERSE LENGTH=139	TRUE	2659.09	Col-28h	Col-12h	0.060801	214.163	1.11952	0.969445	12.1374	0	3.4494	0.671556	85.0538	59.4529	57.6773	3.14218	243.45	3868.42	55.4679	589.42	257.439	0.789419	872.271	17058.1	909.906	723.44	486.034	45409.7	42.7623	825.153	237.874	0	15073.5	0	8117.94	4.28103	78.3521	14280.7	463.81	23919.9	616.898	732.767	495.595	0	510.352	16012.1	74.1839	15.8539	2989.83	28178.8	90.6938	2.50146	9104.98	20951.7	15117.9	92.4528	9810.9	13975.5	60.5895	112.952	977.333	0	471.814	14349.6	177.743	757.65	0.470914	0.660591	6.92201	0	1.48248	0.245774	15.3289	19.7242	30.6635	1.39626	55.9999	3408.85	26.011	411.581	194.156	0.176711	780.842	30371.2	1048.65	553.159	586.285	145323	29.4402	841.438	191.5	0	51153.4	0	7235.68	3.14999	68.6	15322.2	587.172	51754	760.354	834.876	332.313	0	370.228	21442.5	29.1223	10.009	2989.83	113365	41.4672	1.94824	7413.53	34153.5	49972.3	52.8057	24553.6	24962.1	35.4651	70.8178	734.203	0	274.6	29815.8	64.3362	751.912	0	0	0	0	0	0	0	0	0	0	0	0	0	0	0	0	0	0	0	0	0	1	0	0	0	0	0	0	0	0	0	0	0	0	0	0	0	0	0	0	0	0	0	0	0	0	0	0	0	0	0	0	0	0	0	0	0	1	0	0
26824	70.1643	3	706.708	2117.1	0.000201163	0.0950184	41.78	YLTGEIISVGSEVGQQVGPGK		AT2G44650.1	AT2G44650.1			| Symbols: CHL-CPN10, CPN10 | chloroplast chaperonin 10 | chr2:18419521-18420510 REVERSE LENGTH=139	TRUE	336.601	Col-28h	Col-12h	0.571139	220.691	0	56.7237	29.7935	5.49572	0	0	220.421	0	132.077	0	0	990.268	148.146	171.4	177.554	0	520.385	2358.63	541.201	125.161	221.994	30648.1	10.0759	63.0367	28.4319	0	10858	160.506	615.232	0	107.496	1000.66	415.922	4503.54	119.777	42.2774	674.995	0	133.895	1323.08	0	108.106	337.288	3978.21	69.7096	0	1159.05	2913.55	3523.43	10.874	846.386	2306.67	0	180.757	166.705	6.39836	173.283	3421.66	0	170.882	0	38.6522	16.9913	1.07765	0	0	39.7257	0	70.2171	0	0	872.624	69.4715	119.686	133.908	0	465.839	4199.42	623.726	95.7008	267.783	98082.1	6.93686	64.2808	22.8891	0	36847.6	81.7946	548.368	0	94.1161	1073.64	526.548	9744.04	147.63	48.1686	452.607	0	97.132	1771.79	0	68.2502	337.288	16004.5	31.8728	0	943.735	4749.41	11646.7	6.21083	2118.24	4120.02	0	113.329	125.234	3.72088	100.852	7109.54	0	169.588	0	0	0	0	0	0	0	0	0	0	0	0	0	0	0	0	0	0	0	0	0	1	0	0	0	0	0	0	0	0	0	0	0	0	0	0	0	0	0	0	0	0	0	0	0	0	0	0	0	0	0	0	0	0	0	0	0	0	0	0
33644	74.091	3	652.99	1955.95	0.000746732	0.381775	43.88	VLFSDVSAYEVDLGTDAR		AT2G44650.1	AT2G44650.1			| Symbols: CHL-CPN10, CPN10 | chloroplast chaperonin 10 | chr2:18419521-18420510 REVERSE LENGTH=139	TRUE	8.17239	Col-28h	Ox-12h	0.2501	198.189	1491.66	1304.16	479.903	3193.83	1181.41	2449.29	5054.2	2195	824.861	593.731	3213.25	545.751	978.172	643.296	439.492	2722.34	491.558	266.038	558.612	284.588	277.732	16947.4	722.726	258.128	441.359	3190.51	6390.19	846.866	659.11	422.269	58.9123	276.004	637.598	937.623	371.613	424.936	1386.74	585.313	892.078	638.792	851.273	1352.23	567.803	5508.68	1576.05	807.018	699.372	264.712	1384.37	1179.84	397.542	392.646	623.142	1035.22	712.388	955.729	1281.28	903.307	1237.52	353.46	627.448	888.667	273.691	626.273	507.746	896.384	910.898	728.215	438.528	263.83	739.132	480.915	458.703	449.202	331.457	609.394	440.034	473.667	643.792	217.602	335.018	54236.3	497.57	263.222	355.316	792.243	21685.7	431.566	587.477	310.707	51.5798	296.133	807.185	2028.68	458.03	484.149	929.856	311.005	647.145	855.434	334.184	853.701	567.803	22161.7	720.605	628.54	569.449	431.51	4576.05	673.879	994.923	701.316	364.746	649.052	535.168	555.791	745.717	1876.9	447.936	350.784	0	0	0	0	0	0	0	0	0	0	0	0	0	0	0	0	0	0	0	0	0	1	0	0	0	0	1	0	0	0	0	0	0	0	0	0	0	0	0	0	0	0	0	1	0	0	0	0	0	0	0	0	0	0	0	0	0	0	0	0
6193	42.4341	2	450.761	899.507	-0.000573382	-0.63744	29.64	GSAITGPIGK		AT1G04480.1	AT1G04480.1			| Symbols: | Ribosomal protein L14p/L23e family protein | chr1:1216110-1217257 FORWARD LENGTH=140	TRUE	4.27895	Col-16h	Ox-24h	0.962892	163.095	5222.62	15472.3	7389.07	35771	9614.23	13824.3	114781	2517.08	7680.48	8076.45	9302.15	6705.2	4372.86	13897.2	13866.5	8090.96	5420.94	4318.17	35965.5	11566.5	23622.5	1363.89	9753.69	4052.95	21537.7	27248.3	4153.44	3438.59	4608.1	11115.6	16034.5	1439.9	8956.34	9797.98	46323.9	22311.9	2322.94	2590.25	19436.2	5109.43	18783.8	4084.96	4712.79	2447.31	5408.86	6509.23	1713.25	6452.79	13079.7	6571.01	17902.3	10151.9	13376.1	4365.6	2279.21	9441.93	8968.6	6472.43	13248.1	7734.33	2196.83	10543	4214.02	7014.28	4131.99	5059.37	20686.5	835.071	4083.24	3588.85	2139.74	5908.63	2050.6	9704.19	10457.8	1811.16	4852.73	7688.3	41449.7	8844.02	28495	4364.81	6715.06	4132.94	17339	6766.09	14095.1	1752.32	4107.28	8178.88	14038.7	1544.91	11338.5	21199.3	57096.3	25421	1557.61	1376.32	14099.7	6842.26	7373.94	2578.94	4712.79	9845.64	2473.05	5069.66	1394.98	10518.8	43235.1	3753.12	44803.7	18132.5	7829.47	2737.11	1712.21	5490.82	5219.81	13448.5	4795.32	7675.76	0	0	0	0	0	0	0	0	0	0	0	0	0	0	0	0	0	0	0	0	0	0	0	0	0	0	0	0	0	0	0	0	1	0	0	0	0	0	1	0	0	0	0	0	0	0	0	0	0	0	0	0	0	0	0	0	0	0	0	0
8085	64.6618	2	475.288	948.562	-0.00229435	-2.41876	25.61	NLYIISVK		AT1G04480.1	AT1G04480.1			| Symbols: | Ribosomal protein L14p/L23e family protein | chr1:1216110-1217257 FORWARD LENGTH=140	TRUE	5.80913	Ox-12h	Col-12h	0.135924	113.148	1856.72	1727.72	961.341	664.702	1411.51	1525.71	5178.72	641.477	1297.69	4426.16	1539.6	1725.93	2899.15	3793.6	6225.71	1234.35	3006.63	1569.13	13559.4	7405.77	7897.97	392.556	1504.15	1589.23	13659.8	1141.97	1691.1	1383.34	2627.99	1658.64	8967.78	1262.29	7836.57	6581.69	13819.7	12563.1	1320.28	1251.86	7144.48	1280.38	8887.6	3065.52	3161.44	1476.48	3180.11	5866.13	2582.47	3593.26	5452.53	4218.17	7183.42	7203.97	3169.67	2375.4	1957.34	3591.47	5359	3512.24	3708.55	4919.88	781.006	1177.29	548.258	130.34	606.638	558.374	933.34	212.817	689.905	1966.81	354.148	1520.89	1359.52	2649	4695.32	276.307	2691.48	2793.76	15627	5662.62	9527.02	1256.28	1035.55	1620.6	10996.8	283.566	5738.89	704.956	2342.38	1220.44	7851.6	1354.35	9920.92	14240.4	17033.4	14313.7	885.291	665.173	5182.86	1714.61	3489	1935.34	3161.44	5939.96	1454.02	4568.79	2102.72	5857.41	18023.4	2409.27	17977.8	12867.2	1855.32	1489.31	1470.41	2088.57	3118.99	7297.75	1342.35	4882.62	0	0	0	0	0	0	0	0	0	0	0	0	0	0	0	0	0	0	0	0	0	0	0	0	0	0	0	0	0	0	0	0	0	1	0	0	0	0	0	0	0	0	0	0	0	0	0	0	0	0	1	0	0	0	0	0	0	0	0	0
11806	59.8815	2	1003.49	2004.96	-0.00224584	-1.12014	71.6	MSLGLPVAATVNCADNTGAK	[1] Oxidation (M)	AT1G04480.1	AT1G04480.1			| Symbols: | Ribosomal protein L14p/L23e family protein | chr1:1216110-1217257 FORWARD LENGTH=140	TRUE	5.34284	Ox-12h	Col-12h	0.074509	177.117	260.563	27901.3	5036.94	0	652.494	2101.9	22.971	6758.99	15358.4	15036.7	2012.22	22751.5	5694.37	22633.6	42316.2	217.231	14537.9	16915.3	37165.7	27330.4	40098.9	14958.7	18942.5	47783.1	22254.4	27.3821	31708.8	3420.37	10515.3	4621.91	36637	15571.1	33208.6	28213.4	67231.8	45277.1	32238.9	3636.81	47586.7	33278.5	12385.1	15653.8	29688.6	18334.4	9144.14	30715.4	14784	24092.8	47536.1	30950.1	45865.6	39766	8.94472	17995.1	58606.2	15443.5	9570.51	24755.2	4543.22	39738.4	109.602	19012.3	2872.59	0	280.428	769.246	4.13998	2242.37	8165.13	6681.7	462.863	20048.6	2670.31	15804.6	31914.1	48.6269	13014	30116.9	42833	20897.4	48369.9	47872	13041.2	48726.2	17916	6.79932	107607	1743.03	9372.45	3400.82	32077	16706.6	42041.4	61043.8	82866.1	51586.3	21617.3	1932.41	34521.1	44564.7	4862.01	9882.68	29688.6	73760.3	4180.91	23922.4	12037.6	39273.8	157131	17677.6	114787	71027.3	5.23565	11282.4	44026.8	8980.99	5570.12	51436.6	1644.47	39437.5	0	0	0	0	0	0	0	0	0	0	0	0	0	0	0	0	0	0	0	0	1	0	0	0	1	0	0	0	0	0	0	0	0	1	0	1	0	0	0	0	0	0	0	0	0	0	0	0	0	0	0	0	0	0	0	0	0	0	0	0
25369	80.0269	2	1015.98	2029.95	0.00119719	0.589765	25.03	DGVFMYFEDNAGVIVNPK	[5] Oxidation (M)	AT1G04480.1	AT1G04480.1			| Symbols: | Ribosomal protein L14p/L23e family protein | chr1:1216110-1217257 FORWARD LENGTH=140	TRUE	56.7747	Col-28h	Col-16h	0.431098	213.635	0	448.954	395.729	1221.06	0	0	1197.1	0	43.2286	96.4083	998.244	422.413	98.1669	313.742	96.315	230.123	25559.6	3799.3	1277.17	7142.51	150.35	73160	179.277	2335.75	67.2667	98.2751	30384	7041.34	1027.63	0	165.09	2234.27	170.139	7627.63	127.855	226.804	1259.33	290.427	280.782	1190.91	0	335.336	570.689	24625.8	515.119	168.198	575.622	1541.29	16112.5	0	827.523	601.193	76.257	840.81	1471.44	342.178	0	6798.5	564.705	924.409	0	305.923	225.686	239.435	0	0	215.748	0	22.982	42.84	229.623	372.231	46.0343	219.08	72.639	51.5129	22880.5	6764.47	1471.92	5461.32	181.361	234132	123.426	2381.85	54.1531	24.403	103111	3588.29	915.943	0	144.542	2397.21	215.393	16503.5	157.587	258.409	844.419	154.318	203.689	1594.8	0	211.707	570.689	99070.8	235.524	131	468.688	2512.47	53260.1	0	2071.03	1073.81	44.6358	527.163	1105.39	198.989	0	14126	204.402	917.408	0	0	0	0	0	0	0	0	0	0	0	0	0	0	0	0	0	0	0	0	0	1	0	0	0	0	0	0	0	0	0	0	0	0	0	0	0	0	0	0	0	0	0	0	0	0	0	0	0	0	0	0	0	0	0	0	0	0	0	0
27134	79.289	2	1015.98	2029.95	0.000117736	0.0579996	63.37	DGVFMYFEDNAGVIVNPK	[5] Oxidation (M)	AT1G04480.1	AT1G04480.1			| Symbols: | Ribosomal protein L14p/L23e family protein | chr1:1216110-1217257 FORWARD LENGTH=140	TRUE	858628	Col-28h	Col-12h	0.170916	223.607	0	0	0	0	0.0527635	0	1397.74	0	0	0	0	444.813	0	64.1196	0	10.6833	2351.39	2311.67	33.8815	666.089	0	44328.3	0	551.133	424.743	0	24963.9	167.676	394.979	0	0	683.599	197.372	6791.65	0	0	482.361	34.9254	256.377	549.053	0	214.299	149.401	15624.5	0	69.6679	334.417	1428.97	14056.9	74.1119	1094.46	650.887	0	250.408	0	0	72.4879	6074.82	128.431	71.7938	0	0	0	0	0.0226766	0	251.91	0	0	0	0	391.969	0	44.7736	0	2.39144	2104.93	4115.82	39.048	509.307	0	141863	0	562.011	341.94	0	84717.2	85.4482	352.052	0	0	733.453	249.868	14694.7	0	0	323.439	18.5575	185.985	735.261	0	135.293	149.401	62858.2	0	54.2603	272.292	2329.37	46465.2	42.33	2739.08	1162.57	0	156.999	0	0	42.1886	12622.3	46.487	71.2501	0	0	0	0	0	0	0	0	0	0	0	0	0	0	0	0	0	0	0	0	0	0	0	0	0	0	0	0	0	0	0	0	0	0	0	0	0	0	0	0	0	0	0	0	0	0	0	0	1	0	0	0	0	0	0	0	0	0	0	0
35063	81.1682	3	672.324	2013.95	0.000276806	0.137445	41.05	DGVFMYFEDNAGVIVNPK		AT1G04480.1	AT1G04480.1			| Symbols: | Ribosomal protein L14p/L23e family protein | chr1:1216110-1217257 FORWARD LENGTH=140	TRUE	288.185	Col-28h	Col-12h	0.938884	222.793	0	143.415	60.6036	0	0	0	0	52.4556	185.93	0	0	69.4708	431.484	91.7779	0	0	35.0831	170.104	44.2769	41.9067	41.9964	58617	0	112.845	23.1644	0	8699.68	24.8745	0.560312	0	0.296146	225.585	10.8231	283.225	38.7762	0	1094.22	0	166.669	71.6838	49.0691	0	19.9477	4433.27	38.8696	0	128.325	96.8877	178.052	0	344.699	77.6793	0.150604	27.2995	28.2839	0	280.063	115.061	0	0	0	97.7245	34.5625	0	0	0	0	17.4027	98.8477	0	0	61.2177	202.339	64.0869	0	0	31.4058	302.863	51.0285	32.0428	50.6587	187590	0	115.072	18.6485	0	29523.2	12.6761	0.499417	0	0.259286	242.037	13.7017	612.797	47.7933	0	733.712	0	120.908	95.9949	19.263	0	19.9477	17835.2	17.7721	0	104.486	157.937	588.552	0	862.672	138.745	0.0881536	17.116	21.2478	0	162.999	239.074	0	0	0	0	0	0	0	0	0	0	0	0	0	0	0	0	0	0	0	0	0	0	0	1	0	0	0	0	0	0	0	0	0	0	0	0	0	0	0	0	0	0	0	0	0	0	0	0	0	0	0	0	0	0	0	0	0	0	0	0	0	0
6218	59.7827	2	845.392	1688.77	-0.00195636	-1.15845	92.11	YNDENMVSFVTLNK	[6] Oxidation (M)	AT1G09640.1	AT1G09640.1;AT1G57720.1		AT1G57720.1	| Symbols: | Translation elongation factor EF1B, gamma chain | chr1:3120162-3122152 FORWARD LENGTH=414	FALSE	3.50923	Ox-16h	Col-32h	0.0835635	88.4604	12442.3	23982.9	16462.4	276.129	2490.35	3389.4	0	17209.4	15192.2	13631.8	6989.65	17783.2	22937.4	20861.3	26519.2	3688.09	12279.9	13267.8	24325.3	22964.8	33486.1	11933.8	22811.4	27383.5	21806.6	5294.9	11212.1	13167.6	13854.3	5033.5	30241.6	18344.7	40645.1	16931.9	56313.9	44749.3	32663.7	16766.8	45419.2	30817.4	26867.7	17715.3	26795.5	15531.7	13978.8	38769.5	16437.1	19088.5	30654.2	27381	39100.2	33684.5	6453.71	18638.1	44318.4	21355.1	10002.6	23705.7	7498.95	36001.2	5233.68	16342.2	9388.58	54.1457	1070.3	1240.44	0	5709.4	8076.76	6057.42	1607.8	15670.5	10756.2	14567.1	20000.3	825.577	10992.8	23622.6	28034.5	17559.4	40393	38191.3	15704.8	27923.9	17555.4	1314.79	38049.2	6710.25	12348.6	3703.67	26477.6	19682.6	51455.8	36634.5	69409.4	50984.9	21902.1	8909	32948.7	41268.9	10547.4	11184.1	26795.5	62484.6	6391.41	30195.3	13383.5	31116.3	101328	15639	97855.4	60164.8	3777.57	11685.5	33293.3	12418.8	5821.59	49255.9	2714.33	35728.5	0	0	0	0	0	0	0	0	0	0	0	0	0	0	0	0	0	0	1	0	0	0	0	0	0	0	0	0	0	0	0	0	0	0	1	0	0	0	0	0	0	0	0	0	0	0	0	0	1	0	0	1	0	0	0	0	0	1	0	0
8228	61.3623	2	493.787	985.559	-0.000537724	-0.545603	29.2	ALVLHTYK	[N-term] Acetyl (Protein N-term)	AT1G09640.1	AT1G09640.1			| Symbols: | Translation elongation factor EF1B, gamma chain | chr1:3120162-3122152 FORWARD LENGTH=414	TRUE	1.65791	Col-28h	Col-12h	0.899022	90.3393	6478.1	9441.87	7460.98	6273.26	5931.53	13010.4	13564.5	6306.68	5826.73	15259.7	5112.35	8384.27	12604	7053.29	14474.9	7495.72	6316.54	7607.63	18968.5	13267.9	18311.4	1898.92	12935.6	7204.63	18647.5	13210.9	5604.93	7018.62	7828.92	12572.7	10205.1	4788.88	9007.9	6876.68	18210.7	15510.4	1360.02	3319.36	14954.6	3267.33	11167.6	6969.17	4639.29	5023.79	23448.7	10070.9	7460.44	9185.34	8931.94	6015.16	12850.5	8216.9	10974.1	7471.51	3599.92	6281.84	9692.42	6820.97	7782.57	13157.7	2724.93	6433.8	4255.03	1230.11	2549.24	4761.52	2444.68	2092.31	3097.71	6780.79	1175.98	7388.22	5910.48	4925.19	10916.7	1677.91	5654.46	13545	21860.9	10145	22088.4	6077.07	8905.71	7346.83	15012.2	3280.44	19020.9	3576.71	6978.07	9251	8934.87	5138.14	11403.8	14878.7	22445.5	17671.7	911.939	1763.73	10848.6	4375.42	4384.06	4399.83	4639.29	20211	10721.3	7843.62	6074.5	14973.1	29524.6	3435.64	32160.7	14676.4	6423.52	4684.42	2704.37	3653.12	5641.07	14172.7	2816.99	13058.1	0	0	0	0	0	0	0	0	0	0	0	0	0	0	0	0	0	0	0	0	0	0	0	0	1	0	0	0	0	0	0	0	0	0	0	0	0	0	1	0	0	0	0	0	0	0	0	0	1	0	0	0	0	0	0	0	0	0	0	0
9957	69.6663	2	1104.52	2207.03	-0.00350708	-1.58905	87.85	VSQMIEDAEPFEGEALLDAK	[4] Oxidation (M)	AT1G09640.1	AT1G09640.1;AT1G57720.1		AT1G57720.1	| Symbols: | Translation elongation factor EF1B, gamma chain | chr1:3120162-3122152 FORWARD LENGTH=414	FALSE	100.195	Ox-28h	Col-16h	0.0234896	148.698	0	3820.4	1377.99	0	648.511	0	0	508.742	1578.71	150.609	0	37186.8	128.115	44967.6	9579.78	0	36776.6	26745.9	37727.3	35656.7	46898.9	39230.6	5284.23	69093.4	209.867	0	66349	896.951	41730.4	0	11959	26722.5	69572.7	51633.8	60440.3	56597.2	10674.6	2176.45	47255.6	63726	862.979	4222.5	42197.5	33356.7	147.623	18423.6	40888	31493.2	46556.9	5150.2	61999.3	65363.2	75.1895	23921.5	72882.7	714.85	1666.32	47143.9	381.693	51844.9	0	2603.27	785.874	0	278.716	0	0	168.781	839.306	66.9246	0	32769.1	60.0781	31400.1	7224.89	0	32921.8	47619.8	43480.2	27263.9	56572.4	125548	3637.99	70457	168.954	0	225162	457.089	37195.1	0	10470.5	28671.3	88077.5	111717	74495.4	64483.8	7157.69	1156.46	34280.9	85338.3	338.779	2665.78	42197.5	134196	67.4964	14349.1	33292.1	51337.3	153894	2941.61	155165	116747	44.0109	14998.1	54751.7	415.711	969.813	97956	138.158	51452.3	0	0	0	0	0	0	0	0	0	0	0	0	0	0	0	0	0	0	1	0	1	0	0	0	0	0	0	0	0	0	0	0	0	0	0	1	0	0	0	0	0	0	1	0	0	0	0	0	0	0	1	0	0	0	0	0	0	0	0	0
13306	55.8003	2	627.796	1253.58	-0.000738533	-0.58914	40.44	MLICGSEGPFK	[1] Oxidation (M)	AT1G09640.1	AT1G09640.1;AT1G57720.1		AT1G57720.1	| Symbols: | Translation elongation factor EF1B, gamma chain | chr1:3120162-3122152 FORWARD LENGTH=414	FALSE	4.33013	Ox-12h	Col-12h	0.11913	98.3534	3231.44	2796.32	2057.04	2752.74	3406.43	8142.54	4613.62	1815.79	3869.16	3538.86	4832.7	2984.01	2962.84	6180.46	5721.39	4080.72	3994.35	2274.92	14039.5	4090.6	8318.48	4570.22	3953.4	3318.75	7344.22	2781.51	1889.63	3695.74	2368.26	4246.31	10089.4	3010.05	11237.3	7295.36	30046.2	15221.2	2253.27	2527.57	23314.6	4332.44	11377.7	3274.54	3636.8	2608.66	1940.21	4901.49	1917.6	5378.06	11533	4026.61	19092.9	10556.5	11108.1	3580.5	2322.14	4824.45	6777.08	7932.69	8487.8	3961.88	1359.26	1905.44	1173.14	539.779	1464.01	2979.98	831.494	602.409	2056.99	1572.53	1111.65	2629.51	1389.39	4315.7	4314.97	913.466	3575.67	4050.39	16180.4	3127.76	10034.3	14625.9	2721.77	3384.25	5912.48	690.683	6412.62	1883.36	2110.88	3124.45	8833.58	3229.57	14226.1	15784.5	37033.3	17342.2	1510.89	1343.02	16913.3	5801.75	4466.54	2067.31	3636.8	10494.7	887.107	3817.49	1561.36	8766.83	38122.3	2299.86	47783.6	18855.3	6501.94	2244.87	1744.46	2805.59	3944.32	16482.6	3072.26	3931.88	0	0	0	0	0	0	0	0	0	0	0	0	0	0	0	0	0	0	0	0	0	0	0	0	0	0	0	0	0	0	0	0	0	0	1	0	0	0	0	0	0	0	0	0	0	0	0	0	0	0	1	0	0	0	0	0	0	0	0	0
25725	73.6531	2	1096.52	2191.03	-0.00474394	-2.16516	105.38	VSQMIEDAEPFEGEALLDAK		AT1G09640.1	AT1G09640.1;AT1G57720.1		AT1G57720.1	| Symbols: | Translation elongation factor EF1B, gamma chain | chr1:3120162-3122152 FORWARD LENGTH=414	FALSE	108.976	Col-32h	Col-12h	0.649485	213.689	0	146.053	149.241	112.124	97.5866	127.789	1173.15	0	72.4419	0	0	1888	18.9047	123.121	0	0	258.919	5793.82	755.329	111.409	4857.78	25551.4	63.3233	549.775	0	0	53061.8	282.18	1689.23	0	0	3606.07	433.649	11737.1	192.579	335.46	1348.79	518.018	169.264	8475.13	84.8639	60.8491	659.899	17816.6	0	156.444	3441.05	8151.84	7439.72	103.228	13146	9677.16	83.8666	0	461.075	107.028	740.836	6069.45	38.2797	972.401	0	99.5223	85.1127	21.9863	41.9406	46.7678	211.431	0	38.5129	0	0	1663.71	8.86513	85.9733	0	0	231.78	10315.6	870.506	85.1861	5859.76	81771.5	43.5958	560.625	0	0	180070	143.8	1505.65	0	0	3869.06	548.989	25394.8	237.363	382.205	904.407	275.248	122.79	11349.4	33.315	38.4157	659.899	71677	0	121.846	2801.8	13288.4	24592.1	58.9602	32900.4	17284.7	49.09	0	346.374	62.2404	431.173	12611.2	13.8558	965.037	0	0	0	0	0	0	0	0	0	0	0	0	0	0	0	0	0	0	0	0	0	0	0	0	0	0	1	0	0	0	0	0	0	0	0	0	0	0	0	0	0	0	0	0	0	0	0	0	0	0	0	0	0	0	0	0	0	0	0	0
7031	54.2219	2	781.365	1560.71	-0.0019057	-1.22104	44.58	SLDSHIEDQFASGR		AT5G20290.1	AT5G20290.1			| Symbols: | Ribosomal protein S8e family protein | chr5:6851695-6853012 REVERSE LENGTH=222	TRUE	3.14443	Ox-12h	Col-12h	0.196568	97.88	3647.04	21008.3	11292.5	842.889	4539.77	13474.7	832.769	5573.03	11421.7	15106.3	7738.86	18049.1	4242.56	23663.9	29360.6	5038.61	7448.58	14148.3	48805.5	18805.6	36989	10734.6	20931.2	13052.5	30965.3	10870	20553.5	9252.61	12977.3	8094.78	25803.7	6144.13	17068.7	22088.2	58856	28689.7	5497.98	5730.99	26812.8	10916.5	11514.5	4680.48	8358.28	13617.8	10356.6	11684.8	8520.6	13141.1	27093.1	16172.6	38749.7	24548.2	4797.78	11403.4	12822.1	10759.2	9709.23	13479.6	10958.7	19344.3	1534.08	14315.3	6440.18	165.281	1951.09	4931.42	150.087	1848.92	6072.2	6712.63	1780.14	15904.9	1989.5	16524.1	22143.2	1127.89	6667.84	25190.4	56247.6	14379.2	44618.4	34353.7	14410.4	13310.2	24928.6	2699.16	69750.2	4715.16	11566.9	5956.17	22592	6592.22	21608.6	47790.9	72542.7	32687.6	3686.58	3045.15	19450.9	14618.8	4520.24	2954.91	8358.28	54785	4735.28	9100.59	6937.71	21421.5	89556.4	9237.17	96978.3	43846.2	2808.3	7149.62	9632.35	6256.84	5650.85	28008.1	3966.64	19197.8	0	0	0	0	0	0	0	0	0	0	0	0	0	0	0	0	0	0	0	0	0	1	1	0	0	0	0	0	1	0	0	0	0	1	0	0	0	0	0	0	0	0	0	0	0	0	0	0	0	0	0	0	0	0	0	0	0	1	0	0
8257	53.7829	2	829.377	1656.74	0.00091414	0.551771	87.19	LDTGNYSWGSEATTR		AT5G20290.1	AT5G20290.1			| Symbols: | Ribosomal protein S8e family protein | chr5:6851695-6853012 REVERSE LENGTH=222	TRUE	4.22286	Ox-12h	Col-12h	0.142267	94.6121	6561.38	21102	7746.33	5917.96	2940.86	20165.3	2239.23	5822.79	7268.23	11240.1	8647.13	17463.5	5410.77	21290.1	28745.4	7418.75	13933.2	16848.8	48040.3	21409.8	53129.7	14348.3	16938.9	10693.3	34678.7	340.255	24213.3	7970.99	15997.4	5793.71	34399.4	10000.3	18952.4	24949.8	98637.9	40353.2	7875.82	9847.82	11109.1	14252.6	20989	8590.58	12304.4	16381.9	9780.15	19448.7	10589.8	17818.3	23397.4	18635.8	54352	29108.9	1989.7	14106.5	18501.2	15631.5	7463.39	14346.6	11771.6	22781.7	2759.96	14379.2	4417.77	1160.44	1263.92	7380.06	403.568	1931.78	3864.07	4994.65	1989.07	15388.9	2537.32	14866.5	21679.3	1660.68	12472.8	29998.5	55365.7	16370.4	64088.4	45918.5	11661.8	10904.4	27918.1	84.4898	82170	4062.04	14258.8	4263.03	30117.8	10729.6	23993.3	53982.5	121576	45976.2	5281	5232.62	8058.97	19086.2	8239.63	5423.47	12304.4	65905.1	4471.7	15147.4	8622.52	29045.7	77340.3	10644.1	136026	51992.2	1164.64	8844.34	13898.6	9090.26	4343.76	29809.4	4260.88	22609.2	0	0	0	0	0	0	0	0	0	0	0	0	0	0	0	0	0	0	0	0	0	0	0	0	1	0	0	0	0	0	0	0	0	0	0	1	0	0	0	0	0	0	0	0	0	0	0	0	1	0	0	1	0	0	0	1	0	0	0	0
14022	62.8056	2	852.949	1703.88	-0.00106316	-0.623963	63.07	VLDVVYNASNNELVR		AT5G20290.1	AT5G20290.1			| Symbols: | Ribosomal protein S8e family protein | chr5:6851695-6853012 REVERSE LENGTH=222	TRUE	42.3362	Ox-24h	Col-16h	0.20047	193.756	749.675	121.167	156.075	3.88985	319.226	53.9595	725.083	0	168.112	284.034	257.093	3163.67	129.845	616.391	80.4867	72.7901	1078.08	5713.34	2030	103.638	1119.88	13976.7	189.514	393.1	894.233	202.725	17100.7	259.144	1432.43	187.876	41.7775	4261.96	1018.53	16687.3	1676.79	3179.54	569.86	165.134	989.101	4675.91	73.4656	1294.86	1944.7	15504.4	265.278	976.971	4755.79	12850.5	33181.2	359.386	22120.6	17390.7	31.2475	132.795	1511.01	78.0001	981.303	16420.4	50.3993	1163.9	315.341	82.5648	89.0106	0.762754	137.196	19.748	130.679	0	89.3749	126.213	59.1382	2787.83	60.8893	430.415	60.7016	16.294	965.077	10172.3	2339.55	79.2443	1350.87	44729.1	130.474	400.859	719.903	50.3393	58032.9	132.06	1276.75	138.24	36.5776	4572.78	1289.44	36105.3	2066.72	3622.59	382.11	87.7438	717.529	6261.71	28.8403	817.48	1944.7	62375.1	121.291	760.906	3872.3	20947.7	109681	205.268	55360.9	31061.9	18.2902	83.2589	1135.12	45.3599	571.127	34118.4	18.2426	1155.09	0	0	0	0	0	0	0	0	0	0	0	0	0	0	0	0	0	0	0	0	0	0	0	0	0	0	0	0	0	0	0	0	0	1	0	0	0	0	0	0	0	0	0	0	0	0	0	0	1	0	1	0	0	0	0	0	0	0	0	0
41125	60.1514	2	623.347	1244.68	0.00201854	1.62174	25.02	SAIVQVDAAPFK		AT5G20290.1	AT5G20290.1;AT5G59240.1	AT5G59240.1		| Symbols: | Ribosomal protein S8e family protein | chr5:6851695-6853012 REVERSE LENGTH=222	TRUE	3.89209	Col-32h	Col-16h	0.299623	149.839	689.359	116.227	590.949	295.364	881.011	86.1757	155.153	758.138	139.614	407.447	137.568	474.111	93.0652	348.281	1511.25	378.498	131.014	243.338	1715.36	334.68	1339.98	595.323	468.937	395.87	588.999	2593.13	1219.52	1606.26	178.311	421.996	254.12	250.427	28.5775	543.979	1227.13	1155.98	589.819	1364.43	1045.34	147.016	741.63	466.049	480.773	123.602	181.068	173.17	134.118	336.333	2782.11	364.584	857.175	1249.92	267.375	602.665	633.956	232.957	80.1945	612.059	0	675.075	289.97	79.1981	337.021	57.9173	378.639	31.5384	27.9625	251.521	74.224	181.053	31.6444	417.786	43.6419	243.198	1139.76	84.7265	117.281	433.251	1976.93	255.904	1616.36	1905.2	322.846	403.684	474.174	643.908	4138.57	818.553	158.932	310.506	222.49	268.691	36.1784	1176.98	1512.49	1317.07	395.493	724.989	758.331	196.875	291.141	294.23	480.773	497.257	82.7885	134.872	109.203	548.259	9196.28	208.237	2145.24	2232.52	156.504	377.854	476.247	135.473	46.6739	1271.74	0	669.963	0	0	0	0	0	0	0	0	0	0	0	0	0	0	0	0	0	0	0	0	0	0	0	0	0	0	0	0	0	0	0	0	0	0	0	0	0	0	0	0	0	0	0	0	0	0	0	0	1	0	0	0	0	0	0	0	0	0	0	0
7182	69.8644	2	745.33	1488.65	0.00154388	1.03711	38.83	SIPSPYSYWPGR	[1] Phospho (ST)	AT5G42950.1	AT5G42950.1			| Symbols: | GYF domain-containing protein | chr5:17224436-17231044 FORWARD LENGTH=1714	TRUE	14.7693	Ox-24h	Col-16h	0.0163663	124.671	1905.92	15919.6	9363.58	0	795.223	67.2428	203.854	5757.62	6386.54	2245.82	1213.46	42593.3	15329.7	22804.9	15531.6	10377.6	50751.8	36889.3	15554.4	67764.1	60929.8	40796.2	10695.4	40276.9	8780.34	165.006	28604.3	23099.8	55665.7	3077.69	25232.1	33410.2	21274.7	31712.5	15962.5	24622.8	16677.9	12373.4	5884.39	70033.7	8343.44	23971.4	40406.1	34239.5	11583.8	52201.2	66365.1	51805.7	12731.2	33431	27870.5	27610.6	122.936	37812.7	52548.2	10065.4	4279.97	17268.5	1645.39	56565.7	801.7	10847.8	5340.1	0	341.77	24.6093	36.7398	1910.15	3395.33	997.955	279.129	37533.3	7188.67	15924.2	11713.6	2323.03	45432.1	65679.7	17926.2	51813.9	73497.4	130559	7363.36	41071.8	7068.62	40.9732	97071.3	11771.7	49615.9	2264.58	22091.5	35846.7	26933.2	68614.5	19674.5	28053.9	11183.1	6574.56	4268.75	93785.1	3275.38	15133.8	40406.1	137747	5296.39	40656.5	54036.4	84448.9	42083.3	19094.6	69751.1	49316.1	71.9587	23707.5	39475.8	5853.4	2490.98	35880.6	595.569	56137.3	0	0	0	0	0	0	0	0	0	0	0	0	0	0	0	0	0	0	0	0	0	1	0	0	0	0	0	0	0	0	0	0	0	0	0	0	0	0	0	1	0	0	0	0	0	0	0	1	0	0	0	1	0	0	0	0	0	0	0	0
18711	73.8877	3	896.441	2686.3	8.05743e-05	0.0299945	58.78	DIQGSDNAIPLSPQWLLSKPGENK	[12] Phospho (ST)	AT5G42950.1	AT5G42950.1			| Symbols: | GYF domain-containing protein | chr5:17224436-17231044 FORWARD LENGTH=1714	TRUE	324.841	Col-28h	Col-12h	0.0499561	215.023	0	83.1837	218.556	10.4405	0	0	344.394	105.045	0	0	4.39663	5183.59	156.62	645.953	58.3709	0	778.641	37108.9	1114.66	7161.2	16614.6	84012	57.5528	686.339	38.5686	11.1317	53704.3	130.593	1576.82	0	78.8907	11355.9	1018.81	22619.8	215.752	1533.55	651.187	311.214	317.297	31856.2	0	535.339	1501.63	22524.4	231.512	4080.33	34491.1	40490.6	9353.03	213.246	18920.3	13274.1	0	184.405	1075.34	256.139	202.914	15843.5	100.605	12271.3	0	56.6824	124.644	2.04726	0	0	62.0688	34.8497	0	0	1.01134	4567.78	73.4452	451.057	44.0222	0	697.026	66070.5	1284.63	5475.61	20041.5	268861	39.623	699.885	31.0497	2.76413	182251	66.5504	1405.45	0	69.0715	12184.1	1289.79	48941.1	265.924	1747.24	436.642	165.363	230.179	42660	0	337.974	1501.63	90616.7	105.853	3177.94	28083.7	66004	30916.5	121.798	47351.6	23709.3	0	115.617	807.827	148.954	118.098	32919.8	36.415	12178.4	0	0	0	0	0	0	0	0	0	0	0	0	0	0	0	0	0	0	0	0	0	1	0	0	0	0	1	0	0	0	0	0	0	1	0	0	0	0	0	1	0	0	0	0	0	0	0	1	0	0	0	0	0	0	0	0	0	0	0	0
34012	85.3039	3	1341.96	4022.86	0.004622	1.14893	28.58	ESANLMPGSENVSENAQQPTRSPSSDLLSILQGVTDR	[6] Oxidation (M)|[24] Phospho (ST)	AT5G42950.1	AT5G42950.1			| Symbols: | GYF domain-containing protein | chr5:17224436-17231044 FORWARD LENGTH=1714	TRUE	39.0979	Ox-20h	Col-24h	0.976691	215.48	0	393.784	367.213	6.36908	651.857	300.822	864.848	155.95	0	24.0531	536.914	221.911	1095.96	350.829	0	497.815	101.099	95.1838	96.0878	293.671	32.7078	26589.5	290.487	412.828	940.753	152.071	39498.8	2695.71	23.8047	0	140.624	141.175	47.2764	5285.75	228.375	60.3108	986.348	262.27	413.302	182.875	223.536	664.485	4.44075	41001.8	482.268	0	89.2331	276.587	20761.1	257.222	0	499.596	118.599	227.153	1118.05	99.3513	0	10364.5	449.399	145.19	0	268.329	209.423	1.2489	280.154	110.094	155.868	51.738	0	10.6883	123.504	195.548	513.936	244.978	0	111.436	90.5022	169.47	110.74	224.547	39.4542	85093.6	199.989	420.975	757.355	37.7613	134043	1373.74	21.2176	0	123.121	151.47	59.8509	11436.5	281.482	68.7149	661.379	139.357	299.824	244.896	87.7532	419.508	4.44075	164952	220.504	0	72.6561	450.866	68626	146.916	0	892.342	69.4199	142.419	839.917	57.7764	0	21535.5	162.665	144.091	0	0	0	0	0	0	0	0	0	0	0	0	0	0	0	0	0	0	0	0	0	0	0	0	0	0	0	0	0	0	0	0	0	0	0	0	0	0	0	0	0	0	0	0	0	0	0	0	1	0	0	0	0	0	0	0	0	0	0	0
103336	89.8191	2	884.431	1766.85	0.00200479	1.13467	51.29	SPSSDLLSILQGVTDR	[3] Phospho (ST)	AT5G42950.1	AT5G42950.1			| Symbols: | GYF domain-containing protein | chr5:17224436-17231044 FORWARD LENGTH=1714	TRUE	Infinity	Col-28h	Col-12h	0.48865	223.607	0	0	0	0	0	0	0	0	0	0	0	0	0	0	0	0	0	36.23	8.95053	0	0	1737.1	0	39.8794	0	0	1614.58	0	0	0	0	0	0	0	4.16014	4.47499	134.774	0	0	0	0	106.173	0	127.622	0	0	0.315899	24.1572	30.9253	0	0	22.6364	0	0	0	67.9354	0	14.2657	146.041	0	0	0	0	0	0	0	0	0	0	0	0	0	0	0	0	0	0	64.5059	10.3154	0	0	5559.19	0	40.6665	0	0	5479.22	0	0	0	0	0	0	0	5.12756	5.09856	90.3707	0	0	0	0	67.0299	0	513.431	0	0	0.257214	39.3788	102.224	0	0	40.4314	0	0	0	39.5069	0	29.6414	52.8614	0	0	0	0	0	0	0	0	0	0	0	0	0	0	0	0	0	0	0	0	0	0	0	0	0	0	0	1	0	0	0	0	0	0	0	0	0	0	0	0	0	0	0	0	0	0	0	0	0	0	0	0	0	0	0	0	0	0	0	0	0
7291	37.7538	2	680.734	1359.45	-0.000530347	-0.390117	27.99	SVSMDSCFMGK	[3] Phospho (ST)|[4] Oxidation (M)|[9] Oxidation (M)	AT2G21230.3	AT2G21230.3			| Symbols: | Basic-leucine zipper (bZIP) transcription factor family protein | chr2:9093920-9096059 REVERSE LENGTH=525	TRUE	2.8303	Ox-32h	Col-28h	0.245521	64.791	38093.1	26860	33796.3	66420.3	33118.1	30766.3	63456.4	57686.8	19619.4	9768.17	31498	20873.2	57990.6	29772.4	19439.6	32726.9	21628.5	13690.6	16071	20201.4	11248.9	3952.9	28777.9	25484.3	12631.5	30092.3	3338.95	36639	18826.3	45734.1	26246.9	18694.4	25537.6	10482	11496.1	25602.7	59336.7	51501.9	24921.2	16165.1	33308.1	66515	35221.2	5580.97	33537.7	24865.1	19130.1	16852.8	11482.9	38621.6	13110.9	15225.1	44972.9	39650.9	37895.8	39667.6	56445.7	19324.3	87791.3	29126.2	16023.4	18302.7	19274.2	13024.2	14233.4	11259.8	11436.5	19138.2	10430.4	4340.59	7245.36	18393.5	27194	20789.5	14661	7325.9	19361.5	24375.5	18521.6	15446.4	13569.1	12650.3	19812.5	25987.2	10169	7472.31	11331	18671.4	16780.3	33651.3	22980	20057.8	32330	22679.3	14169.4	29170.4	39787.3	27365.5	18078.8	21647.4	13075.7	41992.8	35221.2	22452.5	15334.2	19366	15576.2	27471.9	37956.8	22059.3	32812.5	27194	26324.2	24859.9	28468.5	23068.2	32851.9	40152.3	31777.1	28905.7	0	0	0	0	0	0	0	0	0	0	0	0	0	0	0	0	0	0	0	0	0	0	0	0	0	0	0	0	0	0	0	0	0	0	0	0	0	0	0	0	0	0	0	0	0	0	0	0	0	0	0	0	0	0	0	0	0	0	0	1
7948	65.5268	2	859.371	1716.73	0.00301769	1.75782	38.58	SISGEDTSDWSNLVK	[3] Phospho (ST)	AT2G21230.3	AT2G21230.3			| Symbols: | Basic-leucine zipper (bZIP) transcription factor family protein | chr2:9093920-9096059 REVERSE LENGTH=525	TRUE	4.64943	Ox-24h	Col-16h	0.298021	108.36	14805.5	59094.1	19827.3	0	10519.2	6020.22	209.884	20728.4	12394.2	12160.6	8145.95	80841.3	29910.9	23946.5	24251	31631.3	41444.3	31052	17144.7	30759.2	39936.1	38607.8	25569.8	42236.6	33066.7	877.149	22418.8	41619.4	52717.9	10227.7	28180.7	46003.1	18537.7	25308.9	15536.1	22445.2	19908.2	14473	3601.52	48006.5	11265.5	37070.9	44562.8	26584.4	36010.1	68437.7	55845.1	46461.7	11765.8	56997.3	25177.9	25899.6	5090.62	30671.2	59573.7	36449.6	13836.9	27220.8	7012.61	46448.1	6227.74	40267.4	11307.6	0	4520.92	2203.26	37.8266	6876.89	6589.23	5403.71	1873.78	71237.4	14026.4	16721.4	18289.7	7080.64	37100.3	55286.6	19759	23519.2	48173.5	123555	17603.9	43070.2	26620.4	217.807	76080.3	21209.4	46988.4	7525.59	24673.2	49358	23468.3	54759.4	19149	25572.8	13349.1	7690.21	2612.67	64287.5	4422.47	23403.8	44562.8	106950	16464.6	53302.2	45470.7	75737.7	38891.8	32554.8	63012.2	46260.1	2979.71	19229.9	44753.6	21196.8	8053.2	56559.5	2538.3	46096.3	0	0	0	0	0	0	0	0	0	0	0	0	0	0	0	0	0	0	0	0	0	0	0	0	1	0	1	0	0	0	0	0	0	0	0	0	0	0	0	0	0	0	0	0	0	0	0	0	0	0	0	0	0	0	0	0	0	0	0	0
11464	30.9841	2	709.314	1416.61	-0.00081727	-0.576918	24.57	VNSSSGTSSSSIPK	[3] Phospho (ST)	AT2G21230.3	AT2G21230.3			| Symbols: | Basic-leucine zipper (bZIP) transcription factor family protein | chr2:9093920-9096059 REVERSE LENGTH=525	TRUE	3.31665	Col-16h	Ox-12h	0.127669	72.1619	28383.5	23741.5	39652.8	65809.1	42062.7	39348.7	84558.6	50345.3	40685.6	22197.6	50927	14844.9	39950.4	27779	17034.6	55930.3	17868.6	9930.89	16524.5	24966.8	17786.1	8542.97	30838.9	18045.5	20575.2	80842.2	5590.39	41895.5	21076.3	50594.1	23472.2	9761.92	20251.8	7888.99	10123.8	13244.2	29447.8	44581.6	16283.3	17834.2	24985.8	44098.8	22514	3876.8	27762.7	19750.6	14560	15384.5	7905.78	29173.6	10481.1	9817.29	35678.5	30850.8	16392.2	31964	49430.7	11157.2	53737.6	19788.9	11939.1	16177.7	22614.2	12904.4	18077.6	14400.7	15239.7	16702.6	21630	9863.72	11714.6	13081.4	18734.3	19397.6	12847.2	12520	15995.7	17681.5	19044.3	19090.2	21454.7	27339.8	21231.4	18401.6	16564.1	20074.2	18971.5	21350.1	18785.7	37227.3	20550.7	10473.9	25638.3	17068.9	12478.1	15089.8	19745.7	23688.3	11812.5	23882.6	9808.68	27840.7	22514	15596.6	12693.7	15382.6	11855.2	25078.5	26132.6	16662.9	26230.9	17534.9	20883.8	19342.6	12314.4	18588.2	28769.1	23182.6	19450.9	19639	0	0	0	0	0	0	0	0	0	0	0	0	0	0	0	0	0	0	0	0	0	0	0	0	1	0	0	0	0	0	0	0	0	0	0	0	0	0	0	0	0	0	0	0	0	0	0	0	0	0	0	0	0	0	0	0	0	0	1	0
11464	30.9841	2	709.314	1416.61	-0.00081727	-0.576918	31.74	VNSSSGTSSSSIPK	[4] Phospho (ST)	AT2G21230.3	AT2G21230.3			| Symbols: | Basic-leucine zipper (bZIP) transcription factor family protein | chr2:9093920-9096059 REVERSE LENGTH=525	TRUE	3.31665	Col-16h	Ox-12h	0.127669	72.1619	28383.5	23741.5	39652.8	65809.1	42062.7	39348.7	84558.6	50345.3	40685.6	22197.6	50927	14844.9	39950.4	27779	17034.6	55930.3	17868.6	9930.89	16524.5	24966.8	17786.1	8542.97	30838.9	18045.5	20575.2	80842.2	5590.39	41895.5	21076.3	50594.1	23472.2	9761.92	20251.8	7888.99	10123.8	13244.2	29447.8	44581.6	16283.3	17834.2	24985.8	44098.8	22514	3876.8	27762.7	19750.6	14560	15384.5	7905.78	29173.6	10481.1	9817.29	35678.5	30850.8	16392.2	31964	49430.7	11157.2	53737.6	19788.9	11939.1	16177.7	22614.2	12904.4	18077.6	14400.7	15239.7	16702.6	21630	9863.72	11714.6	13081.4	18734.3	19397.6	12847.2	12520	15995.7	17681.5	19044.3	19090.2	21454.7	27339.8	21231.4	18401.6	16564.1	20074.2	18971.5	21350.1	18785.7	37227.3	20550.7	10473.9	25638.3	17068.9	12478.1	15089.8	19745.7	23688.3	11812.5	23882.6	9808.68	27840.7	22514	15596.6	12693.7	15382.6	11855.2	25078.5	26132.6	16662.9	26230.9	17534.9	20883.8	19342.6	12314.4	18588.2	28769.1	23182.6	19450.9	19639	0	0	0	0	0	0	0	0	0	0	0	0	0	0	0	0	0	0	1	0	0	0	0	0	0	0	0	0	0	0	0	0	0	0	0	0	0	0	0	0	0	0	0	0	0	0	0	0	0	0	0	0	0	0	0	0	0	0	0	1
12131	60.2715	2	923.417	1844.82	-0.000662406	-0.359063	20.49	SISGEDTSDWSNLVKK	[1] Phospho (ST)	AT2G21230.3	AT2G21230.3			| Symbols: | Basic-leucine zipper (bZIP) transcription factor family protein | chr2:9093920-9096059 REVERSE LENGTH=525	TRUE	6.52858	Ox-24h	Col-16h	0.53134	115.538	7008.34	9377.55	317.079	29.5002	4773.42	1963.52	0	3947.12	2457.29	8015.27	1787.81	5982.08	321.592	5767.99	8063.38	1789.13	16498.6	14486	13401.3	15918.8	14722.4	6383.59	4429.67	11802	16227.5	0	5291.45	18669.5	24955	3914.99	14902.1	15890.6	7861.9	7788.96	9412.88	8309.87	8687.82	5215.67	2003.04	25549.1	6022.25	9922.57	18408.1	13143.4	23343.7	31842	22761.2	15868.6	2879.68	33607.6	8641.96	8547.24	0	18632.8	34646.9	26360.3	119.103	7416.73	0	34058.4	2947.97	6389.97	180.832	5.78464	2051.51	718.605	0	1309.5	1306.39	3561.67	411.243	5271.41	150.807	4027.69	6081.25	400.496	14769.3	25791.7	15444.8	12171.9	17759.1	20429.2	3049.66	12034.9	13064	0	17957	9514.02	22242.9	2880.66	13047.3	17049.5	9952.98	16852.5	11601.8	9467.82	5825.47	2771.34	1453.08	34213.9	2364.15	6264.39	18408.1	52876.6	10673.3	24799.9	18532.8	25867.5	9518.82	19195.4	21628.1	15266.5	0	11682.2	26027.8	15329.5	69.319	15410.5	0	33800.5	0	0	0	0	0	0	0	0	0	0	0	0	0	0	0	0	0	0	0	0	0	0	0	0	1	0	0	0	0	0	0	0	0	0	0	0	0	0	0	0	0	0	0	0	0	0	0	0	0	0	0	0	0	0	0	0	0	0	0	0
7438	53.4204	2	835.445	1668.88	-0.000558409	-0.334602	40.35	VKPSSPAELEALMGPK	[13] Oxidation (M)	AT1G32470.1	AT1G32470.1			| Symbols: | Single hybrid motif superfamily protein | chr1:11739479-11740246 REVERSE LENGTH=166	FALSE	5.37942	Ox-12h	Col-32h	0.567938	102.786	4206.92	32986.7	21214.6	7825.54	13281.2	31494.5	3137.95	3234.09	13355	34206.2	6504.67	22120.2	8097.46	24488.1	57316.4	9031.44	15717.9	29043.6	92486.8	20625.9	56055.3	7080.47	32866.7	13320.1	53967.3	1439.12	15014.4	7249.93	5475.71	19671.5	38515.7	5950.95	39773.1	34368.9	144180	60355.3	5894.76	2438.73	74309	17563	33072.6	8265.95	15412.9	14598.3	12008	14763.2	1412.2	21962.7	46244.1	16881.5	59004.6	33371.9	17609.5	7433.93	6992.26	18638.8	11454.2	22001.3	22683.5	18346.2	1769.59	22477.5	12098.8	1534.5	5707.99	11526.3	565.54	1072.94	7100.02	15199.9	1496.25	19492.4	3797.21	17099.6	43227	2021.68	14070.4	51710.6	106590	15771.1	67617.4	22659.4	22627.5	13583	43446.4	357.351	50952.7	3694.58	4880.6	14474.4	33721.8	6384.95	50351.8	74362	177708	68765.6	3952.63	1295.81	53906.4	23519.4	12983.3	5218.52	15412.9	58729.7	5490.33	11498.2	1149.85	35801.6	152860	9642.09	147670	59606.4	10307.4	4660.86	5252.8	10839.2	6666.43	45714.5	8210.57	18207.3	0	0	0	0	0	0	0	0	0	0	0	0	0	0	0	0	0	0	0	0	0	0	0	0	0	0	1	0	0	0	0	0	1	0	0	0	0	0	0	0	1	0	0	0	0	0	0	0	0	0	0	1	0	0	0	0	0	0	0	0
8647	53.527	3	557.299	1668.88	0.000391982	0.234878	34.5	VKPSSPAELEALMGPK	[13] Oxidation (M)	AT1G32470.1	AT1G32470.1			| Symbols: | Single hybrid motif superfamily protein | chr1:11739479-11740246 REVERSE LENGTH=166	FALSE	3.35451	Ox-12h	Col-32h	0.489829	94.2032	6324.8	16796.1	24977.5	11966.5	13618	23936.9	5849.05	6335.44	12745.3	17757.7	11084.3	16839.7	15291.3	18008.5	34784.1	11415.4	10138.2	11345.5	41994.3	15987.9	38448.9	6422.99	21718.3	10769.9	30609.1	5027.36	6414.6	5377.4	4386.97	19849.7	23260	4980.55	19002	18162.1	72318	31081.3	6365.65	4751.42	30794.1	8052.5	28075.4	8621.7	9542.77	7998.03	12626.2	13294.7	9035.83	12643.7	36286.3	11282	32668	17401.2	16372.5	10583.7	5171.08	14836.5	16012.6	12128.4	15749.9	24114.3	2660.44	11445.1	14244.8	2346.49	5852.71	8760.37	1054.15	2101.85	6775.9	7890.82	2549.69	14839.1	7170.7	12575	26233.5	2555.34	9075.55	20200	48397.8	12224.7	46379.4	20555.3	14952.2	10982.5	24641.9	1248.36	21768.5	2740.34	3910.19	14605.4	20364.9	5343.77	24056	39296.3	89135.1	35412.4	4268.38	2524.66	22339.2	10783.4	11021.5	5443.12	9542.77	32176.4	5773	10354.5	7357.23	20610.6	119945	6443.88	81757.6	31080.7	9583.37	6635.69	3884.67	8627.94	9319.49	25200.4	5700.85	23931.7	0	0	0	0	0	0	0	0	0	0	0	0	0	0	0	0	0	0	0	0	0	0	0	0	1	0	0	0	0	0	0	0	1	0	0	0	0	0	1	0	0	0	0	0	0	0	0	0	0	0	0	0	0	0	0	0	0	0	0	0
16241	62.881	2	835.445	1668.87	-0.000795881	-0.476897	46.13	VKPSSPAELEALMGPK	[13] Oxidation (M)	AT1G32470.1	AT1G32470.1			| Symbols: | Single hybrid motif superfamily protein | chr1:11739479-11740246 REVERSE LENGTH=166	FALSE	34.1804	Col-28h	Col-16h	0.255444	215.765	0	17147.7	125.362	372.429	0	2.26637	205.695	271.217	732.956	1584.97	341.723	8624.91	0	9244.04	18733.1	254.059	11131.3	3513.27	38499.8	8842.88	47985.8	4156.01	6298.64	2736.12	34429.8	0	19573.7	358.133	1905.12	22.3978	7757.72	2.37493	5539.32	9491.27	41751.2	13170.9	24.8517	185.677	3187.41	3963.26	3187.8	300.342	2663.7	8090.91	1532.91	4670.71	259.207	10695.3	7805.82	4133.57	14043	10542.9	0	2536.74	857.615	3367.01	1070.81	3503.24	203.943	2236.86	0	11684.7	71.4945	73.029	0	0.829439	37.0716	89.9793	389.668	704.299	78.6054	7600.27	0	6454.95	14128.2	56.8709	9964.58	6255.2	44370.4	6761.46	57883.5	13300.4	4336.38	2790.12	27717.8	0	66425.1	182.506	1698.07	16.4804	6792.15	2.54813	7012.65	20535.7	51460.2	15006.3	16.6639	98.6593	2312.26	5307.37	1251.43	189.614	2663.7	32550.1	700.883	3637.75	211.053	17434.5	25802.2	2360.94	35145.3	18830.9	0	1590.46	644.267	1958.04	623.222	7279.07	73.8197	2219.92	0	0	0	0	0	0	0	0	0	0	0	0	0	0	0	0	0	0	1	0	1	0	0	0	1	0	0	0	0	0	0	0	0	0	1	0	0	0	0	0	0	0	0	0	0	0	0	0	0	0	0	0	0	0	0	0	0	0	0	0
7495	70.0233	2	1127.04	2252.07	0.000760342	0.33762	82.58	LTESPGLINSSPYEDGWMIK	[18] Oxidation (M)	AT1G32470.1	AT1G32470.1;AT2G35370.1		AT2G35370.1	| Symbols: | Single hybrid motif superfamily protein | chr1:11739479-11740246 REVERSE LENGTH=166	FALSE	536.843	Ox-28h	Col-16h	0.0118709	208.268	155.202	603.222	1781.3	281.004	381.136	0	208.65	390.204	0	0	568.453	39091.7	1422.12	294.703	0	168.733	581.628	48181.4	97828.8	71353.1	164066	44007.8	71.3527	4033.58	617.535	0	75081.7	131.945	14133.3	0	27015	17294.5	14509.7	145308	110002	148684	1899.41	103.263	133.371	101651	407.295	2079.64	35146.4	68318.2	0	42948.2	12069.2	94947.7	101469	10692.6	198403	105850	153.932	295.196	16788.6	135.386	1207.58	51005	7.17865	65091.5	65.2835	411.043	1015.88	55.1016	163.804	0	37.6042	129.455	0	0	130.759	34447.6	666.887	205.786	0	37.7707	520.663	85784.6	112746	54558.2	197907	140837	49.1237	4113.18	497.148	0	254797	67.2396	12597.3	0	23652.6	18555.7	18369	314395	135583	169403	1273.62	54.8683	96.7519	136126	159.891	1312.93	35146.4	274847	0	33449.9	9827.1	154775	335408	6107.23	496540	189061	90.1015	185.079	12612.1	78.732	702.823	105979	2.5984	64598.5	0	0	0	0	0	0	0	0	0	0	0	0	0	0	0	0	0	0	0	0	0	1	0	0	0	0	0	0	0	0	0	0	0	0	0	0	0	0	0	1	0	0	1	0	0	0	0	1	0	0	0	0	0	0	0	0	0	0	0	1
8414	69.9839	3	751.697	2252.07	0.000660525	0.293297	58.72	LTESPGLINSSPYEDGWMIK	[18] Oxidation (M)	AT1G32470.1	AT1G32470.1;AT2G35370.1		AT2G35370.1	| Symbols: | Single hybrid motif superfamily protein | chr1:11739479-11740246 REVERSE LENGTH=166	FALSE	79.3602	Ox-12h	Col-12h	0.00205207	190.736	0	1225.57	798.982	0	44.6923	0	393.472	690.483	923.777	168.756	713.597	26483.6	424.405	2040.78	391.18	188.239	5452.1	26382.1	71476.6	37053.7	84995.9	40103.8	789.715	3852.66	827	153.452	34905	2150	13451.6	24.2759	13572.9	10213.9	10625.5	73037.9	56765.8	63751.1	1925.14	481.628	1785.07	45423.6	570.201	1241.36	26497.3	44029.5	399.277	21129.6	10761.2	49030.1	47823.7	6712.92	81250.8	53308.6	38.2292	1333.86	10608.2	537.821	1447.45	34813.1	305.944	34888.5	0	835.121	455.663	0	19.2078	0	70.9139	229.076	491.116	74.9885	164.146	23337.4	199.02	1425.04	295.02	42.1371	4880.62	46972.1	82375.8	28332.1	102527	128343	543.689	3928.69	665.778	38.1041	118453	1095.65	11989.7	17.8622	11883.6	10958.8	13451.7	158028	69966.3	72634.5	1290.87	255.912	1294.95	60828.7	223.844	783.704	26497.3	177133	182.559	16456.7	8762.03	79924.4	158082	3834.17	203345	95216	22.3768	836.294	7969.19	312.762	842.43	72334.9	110.74	34624.2	0	0	0	0	0	0	0	0	0	0	0	0	0	0	0	0	0	0	0	0	1	0	0	0	0	0	0	0	0	0	0	0	0	1	1	0	0	0	0	0	0	0	0	0	0	0	0	1	1	0	0	0	0	0	0	0	0	0	0	0
11386	41.1078	2	814.829	1627.64	-0.0016447	-1.01048	50.38	EYTKFCEEEDAAH		AT1G32470.1	AT1G32470.1;AT2G35370.1		AT2G35370.1	| Symbols: | Single hybrid motif superfamily protein | chr1:11739479-11740246 REVERSE LENGTH=166	FALSE	3.5017	Col-28h	Ox-32h	0.0515868	86.9916	10255.9	27160.2	18772.6	24717.1	15239.2	19581	4557.99	18177.7	11829.9	34661.9	18673.3	13253.5	8993.18	18963.4	22063.9	21383.6	15728	10615.2	41211.9	14912	36389.4	4426.73	31311.8	20991.3	28909.2	37374.6	15916.9	10240.5	11379.4	27269.9	18351.6	1666.32	13320	7197.69	36686.4	21570.7	11143.4	2331.08	22401.3	12590.9	14764.2	2877.23	7030.92	3621.9	10926.7	9959.88	4780.53	6254.56	7085.51	13095.4	10956.7	10271	11215.5	7338.23	8310.98	5171.89	7751.24	5549.13	8304.28	8071.81	4314	18507.3	10706.1	4846.73	6549.47	7166.19	821.469	6030.64	6289.25	15402.4	4295.34	11678.9	4217.25	13241.8	16640.2	4786.71	14079.4	18899.9	47496.1	11402.1	43895.1	14166.7	21557	21405.6	23273.4	9280.6	54015.5	5218.58	10142.7	20065.3	16067.4	1787.84	16862.8	15573.2	45217.6	24576.5	7472	1238.61	16250.7	16861.1	5795.98	1816.48	7030.92	14571.1	4995.93	7757.17	3892.44	10195.6	23421.2	7479.63	27421.1	18345.3	6564.8	4600.85	6243.46	3007.64	4511.29	11530	3005.83	8010.68	0	0	0	0	0	0	0	0	0	0	0	0	0	0	0	0	0	0	1	0	0	0	0	0	0	0	0	0	0	0	0	0	0	1	0	1	0	0	0	0	0	0	0	0	0	0	0	0	0	0	0	0	0	0	0	0	0	0	0	0
15569	74.8998	2	1119.04	2236.07	0.00125587	0.56164	57.59	LTESPGLINSSPYEDGWMIK		AT1G32470.1	AT1G32470.1;AT2G35370.1		AT2G35370.1	| Symbols: | Single hybrid motif superfamily protein | chr1:11739479-11740246 REVERSE LENGTH=166	FALSE	340.828	Col-28h	Col-16h	0.0170438	215.964	49.8293	734.849	499.788	323.497	332.561	0	395.706	0	98.9813	0	111.234	6928.02	125.18	113.787	441.444	0	1018.84	14177.2	10004.5	9900.82	58754.6	108301	230.747	567.491	749.644	0	117009	180.829	3106.7	32.6308	196.113	14908.6	1545.69	60482.3	4278.29	11989.4	1854.45	1126.33	1466.7	37211.9	190.176	376.302	3218.96	54653.3	117.207	2518.62	11211	34973.7	38983	318.552	47262	28797.2	72.644	416.293	72.73	607.995	1676.21	14567.5	1098.58	4786.82	20.9601	500.735	285.031	63.4339	142.928	0	71.3166	0	52.6223	0	25.5868	6104.97	58.7016	79.4556	332.929	0	912.045	25241.8	11530	7570.39	70873.5	346592	158.861	578.691	603.502	0	397081	92.1508	2769.06	24.0098	171.704	15995.8	1956.81	130862	5273.18	13660.1	1243.47	598.475	1064	49832	74.6572	237.569	3218.96	219873	53.5897	1961.6	9128.31	57010.9	128859	181.945	118282	51435.5	42.521	261.003	54.637	353.571	975.569	30268.5	397.645	4750.57	0	0	0	0	0	0	0	0	0	0	0	0	0	0	0	0	0	0	0	0	0	0	0	0	0	0	1	0	0	0	0	0	0	0	0	0	0	0	0	0	0	0	0	0	0	0	0	1	0	0	1	1	0	0	0	0	0	0	0	0
22183	74.9233	3	746.368	2236.08	0.0106711	4.77227	39.78	LTESPGLINSSPYEDGWMIK		AT1G32470.1	AT1G32470.1;AT2G35370.1		AT2G35370.1	| Symbols: | Single hybrid motif superfamily protein | chr1:11739479-11740246 REVERSE LENGTH=166	FALSE	187.612	Col-28h	Col-16h	0.0554095	204.329	77.4247	249.784	436.304	0	0	0	0	1.49497	248.413	78.7302	45.2142	4412.8	0	1473.53	298.418	1.57398	684.397	4354.3	6058.62	4267.75	22553.3	36218	231.916	2395.35	257.872	0	28752.8	60.7356	2132.99	0	839.096	6761.83	1957.12	19734.6	3271.65	5349.76	811.135	71.158	1564.82	12924.9	57.1514	744.755	2053.54	14213.4	0	1194.49	6003.89	12108.7	13851.6	273.537	15232.4	10157	0	564.059	1349.75	124.065	402.048	8469.42	0	2183.75	32.5677	170.206	248.826	0	0	0	0	0.495974	132.066	34.9846	10.4005	3888.56	0	1028.94	225.062	0.352334	612.66	7752.62	6982.47	3263.22	27205.2	115907	159.666	2442.62	207.6	0	97575.3	30.951	1901.18	0	734.657	7254.97	2477.67	42698.6	4032.46	6095.23	543.893	37.8097	1135.17	17308.3	22.4359	470.184	2053.54	57181.2	0	930.32	4888.54	19738.5	45786.7	156.234	38121.9	18141.8	0	353.648	1013.97	72.1481	233.996	17597.8	0	2167.21	0	0	0	0	0	0	0	0	0	0	0	0	0	0	0	0	0	0	0	0	0	0	0	0	0	0	1	0	0	0	0	0	0	0	0	0	0	0	0	0	0	0	0	0	0	0	0	0	0	0	1	0	0	0	0	0	0	0	0	0
17214	64.6162	2	827.446	1652.88	-0.0038499	-2.32921	44.2	VKPSSPAELEALMGPK		AT1G32470.1	AT1G32470.1			| Symbols: | Single hybrid motif superfamily protein | chr1:11739479-11740246 REVERSE LENGTH=166	TRUE	24.4805	Col-28h	Col-16h	0.183375	174.587	1390.26	11096.2	722.263	143.488	807.775	841.24	56.1562	330.585	894.642	1145.71	180.132	4442.79	160.496	5483.73	16991.3	637.366	8810.65	3886.21	39717.1	8619.82	41052.4	3641.43	3839.05	2482.06	28995.5	120.758	18971.4	515.476	2768.63	770.765	9629.6	209.541	5162.31	12196.1	27513.4	9001.69	688.135	153.604	1475.09	4866.13	1581.01	323.611	3449.95	6611.48	1193.61	4784.43	412.014	10906.1	9268.16	3891.88	17747.4	9968.58	36.8978	336.845	243.702	2045.64	491.775	2530.01	39.3115	1675.44	584.797	7561.11	411.91	28.1364	347.164	307.875	10.1208	109.675	475.626	509.11	41.435	3914.99	75.2626	3829.19	12814.6	142.674	7887.14	6919.21	45773.4	6590.91	49520	11653.6	2643.05	2531.05	23342.8	29.9857	64381.2	262.688	2467.73	567.132	8431.05	224.823	6535.37	26388	33911.5	10256	461.417	81.617	1070.09	6516.45	620.656	204.304	3449.95	26598.3	545.744	3726.32	335.473	17778.1	30636	2222.9	44416.2	17805.2	21.5975	211.192	183.076	1189.61	286.217	5256.88	14.2293	1662.75	0	0	0	0	0	0	0	0	0	0	0	0	0	0	0	0	0	0	0	0	0	0	0	0	0	0	0	0	0	0	0	0	0	0	1	0	0	0	0	0	0	0	0	0	0	0	0	0	0	0	0	0	0	0	0	0	0	0	0	0
22822	70.9369	2	654.328	1306.64	-0.0015797	-1.20898	27.32	SHLLPAFSISR	[10] Phospho (ST)	AT1G32470.1	AT1G32470.1			| Symbols: | Single hybrid motif superfamily protein | chr1:11739479-11740246 REVERSE LENGTH=166	TRUE	5.24439	Ox-16h	Col-12h	0.0900171	102.892	717.296	1603.59	1721.45	0	335.81	372.765	887.893	1700.79	3782.97	714.653	94.1023	6893.19	3050.78	3991.08	4254.75	680.435	6979.02	3608.8	3082.04	6108.61	5506.12	1312.03	3770.19	6463.96	2735.41	1551.03	1714.32	2370.96	7529.47	382.697	2132.45	3766.05	2703.06	2032.23	1935.7	3740.65	2526.71	10006.4	2461.14	4225.81	402.394	3657.9	5993.43	2336.89	1328.29	3979.8	8067.96	2651.53	1647.78	2956.31	2024.82	1795.1	194.975	4600.73	2823.33	2426.58	961.166	2282.75	693.413	2811.15	301.721	1092.7	981.753	0	144.324	136.424	160.022	564.257	2011.17	317.564	21.646	6074.28	1430.63	2786.9	3208.86	152.315	6247.5	6425.3	3552.01	4670.78	6641.83	4198.84	2595.63	6591.53	2202.14	385.14	5817.72	1208.25	6711.16	281.589	1867.03	4040.7	3422.01	4397.03	2385.83	4261.89	1694.24	5316.89	1785.4	5658.97	157.967	2309.34	5993.43	9401.42	607.324	3099.64	6569.16	4322.28	5446.75	1688.54	5067.48	3206.27	114.126	2884.53	2120.97	1411.15	559.407	4743.12	250.989	2789.86	0	0	0	0	0	0	0	0	0	0	0	0	0	0	0	0	0	0	0	0	0	0	0	0	0	0	0	0	0	0	0	0	0	0	0	0	0	0	0	1	0	0	0	0	0	0	0	0	0	0	0	0	0	0	0	0	0	0	0	0
7531	37.6914	2	598.284	1194.55	0.0017288	1.44724	20.63	IYGETDEVNR		AT4G25080.3	AT4G25080.3			| Symbols: CHLM | magnesium-protoporphyrin IX methyltransferase | chr4:12877015-12878128 FORWARD LENGTH=312	TRUE	3.08029	Col-16h	Ox-24h	0.11651	72.8292	10930.6	19757.2	10144.7	27813.9	15517.3	19172.4	43217.8	16857.2	8618.32	18986.4	17627	7320.72	11332.6	12460	12181.4	14083.7	7801.41	5834.26	17816.4	14744.7	19734	4871.1	14695	9884.07	16028.2	26887.5	7403.3	9794.66	8450.47	23356.4	12470.3	4675.93	7855.78	5940.19	24557.8	18042.2	13354.2	9365.48	12471	7928.08	15526.1	9893.91	8801.7	3105.34	10838.8	8663.72	6468.25	5378.61	5803.97	8374.49	15324.6	9411.27	14897	8605.76	6597.64	12276.1	11946	7118.2	9131.45	8902.51	4597.82	13462.8	5785.57	5453.97	6668.98	7016.67	7788.98	5592.55	4581.83	8436.8	4054.68	6451.02	5314.32	8700.61	9186.95	3152.63	6983.69	10387.6	20533.2	11274.2	23804.3	15588.8	10117	10079.1	12903.6	6676.5	25123.8	4991.39	7532.07	17185.7	10918.2	5016.95	9945.24	12852.5	30268.6	20556.3	8954.44	4976.33	9046.88	10616.8	6095.09	6246.3	8801.7	12492.9	4955.73	6747.67	5266.63	8767.72	19185.1	4783.2	38352.5	16809.7	8719.74	5395.56	4956.35	7139.02	6952.68	14790.3	3305.24	8835.09	0	0	0	0	0	0	0	1	0	0	0	0	0	0	0	0	0	0	0	0	0	0	0	0	0	0	0	0	0	0	0	0	0	0	0	0	0	0	0	0	0	0	0	0	0	0	0	0	0	0	0	0	0	0	0	0	0	0	0	0
9912	58.438	2	522.79	1043.56	-0.000365538	-0.350278	23.2	IGELFPGPSK		AT4G25080.3	AT4G25080.3			| Symbols: CHLM | magnesium-protoporphyrin IX methyltransferase | chr4:12877015-12878128 FORWARD LENGTH=312	TRUE	1.85332	Col-24h	Col-32h	0.999119	114.552	1501.8	9189.34	7163.58	9450.52	3052.27	9798.22	15670.2	1738.9	4418.42	3792.36	2558.92	6230.25	10461.7	6624.22	9292.43	4306.82	4916.48	2122.33	27165.9	6369.77	16587	923.098	7456.19	2015.64	17327.3	7736.81	3254.76	4927.28	2365.81	5932.05	3029.25	3316.08	9973.2	6125.76	18219.8	15793.2	1974.43	2987.67	12419.6	3142.19	11168.2	4508.61	4679.54	2762.27	2315.27	3284.42	4416.45	6867.32	10479.4	3361.29	13547.9	7665.47	9221.55	4170.43	1041.51	4008.85	7575.39	5566.73	8957.94	8421.95	631.712	6261.72	4085.43	1853.14	1311.8	3585.93	2824.18	576.9	2349	1685.17	588.618	5490.09	4905.89	4625.58	7008.18	964.079	4401.15	3778.71	31308.3	4870.47	20008.3	2954.16	5133.31	2055.42	13949.3	1921.15	11045.3	2510.96	2108.69	4364.82	2652.21	3557.92	12625.8	13254	22456.8	17994	1323.92	1587.49	9009.66	4207.85	4384.29	2846.41	4679.54	11112.7	1058.59	2558.04	3596	11194.5	34639.9	1919.85	33906.1	13691.5	5397.69	2614.74	782.414	2331.29	4408.94	11566.6	3242.43	8358.17	0	0	0	0	0	0	0	0	0	0	0	0	0	0	0	0	0	0	0	0	0	0	0	0	0	0	1	0	0	0	0	0	0	0	0	0	0	0	1	0	0	0	0	0	0	0	0	0	0	0	0	0	0	0	0	0	0	0	0	0
12562	54.797	2	625.279	1248.54	0.0015132	1.21198	24.16	EYFNSTGFER		AT4G25080.3	AT4G25080.3			| Symbols: CHLM | magnesium-protoporphyrin IX methyltransferase | chr4:12877015-12878128 FORWARD LENGTH=312	TRUE	2.74993	Ox-12h	Ox-20h	0.583673	117.33	1368.83	7571.12	1221.35	2413.08	3073.31	9695.85	737.887	858.303	1288.3	4996.89	6445.7	4600.17	1804.97	5001.97	6183.42	1163.89	2024.36	3230.54	19801.8	6520.98	13913	1776.23	6651.19	2053.53	14005	1350.22	5599.13	2963.05	2230.6	5994.45	8692.71	2468.43	3711.6	5053.72	19567.7	14976.1	1714.44	2358.87	9360.94	5667.59	4000.75	1852.96	2233.21	3124.94	3150.04	3341.7	1926.97	3351.62	5912.25	3004.34	9460.43	5926.32	2911.96	1453.29	530.314	3437.51	3883.55	2898.06	2293.67	3998.32	575.78	5159.05	696.542	473.177	1320.84	3548.46	132.987	284.752	684.911	2220.42	1482.68	4053.67	846.42	3492.79	4663.42	260.536	1812.17	5751.81	22821.3	4986.09	16782.7	5684.42	4579.1	2094.06	11274.7	335.276	19001.2	1509.98	1988.18	4410.74	7610.77	2648.46	4698.8	10934.4	24118.1	17063	1149.59	1253.38	6790.76	7589.71	1570.57	1169.82	2233.21	12571.8	1440.27	2602.66	1568.99	5463.5	19543	1715.97	23676.5	10585.2	1704.47	911.168	398.388	1999.04	2260.26	6021.61	830.22	3968.04	0	0	0	0	0	0	0	0	0	0	0	0	0	0	0	0	0	0	0	0	1	0	0	0	0	0	0	0	0	0	0	0	0	0	0	0	0	0	0	0	0	0	0	0	0	0	0	0	1	0	1	0	0	0	0	0	0	0	0	0
19001	37.9206	2	645.307	1288.6	-0.00556159	-4.31598	25.32	AYLHSEADVER		AT4G25080.3	AT4G25080.3			| Symbols: CHLM | magnesium-protoporphyrin IX methyltransferase | chr4:12877015-12878128 FORWARD LENGTH=312	TRUE	2.54926	Ox-12h	Ox-24h	0.891638	90.7836	2229.25	4619	2328.44	4732.78	1390.93	2168.64	1577.26	1533.24	2151.62	2980.51	1617.86	1348.28	1221	3637.73	3389.47	1394.33	1824.09	1728.71	9110.79	3770.14	3842.01	168.612	5654.97	3295.14	5415.67	7836.87	1676.1	2257.82	2180.28	3049.24	3744.14	1054.08	5632.99	2690.33	9527.94	3605.79	2579.8	1847.65	3100.39	637.84	3791.37	2056.73	2523.57	764.297	965.642	1926.55	1403.68	1611	2559.76	1383.76	2778.84	2482.01	3669.31	1927.25	846.693	706.959	3655.2	1597.16	2754.16	2037.32	937.706	3147.44	1327.92	928.042	597.791	793.674	284.263	508.67	1143.88	1324.42	372.15	1188.1	572.576	2540.16	2556.28	312.119	1632.89	3077.88	10500.1	2882.73	4634.47	539.603	3893.24	3360.17	4359.9	1945.99	5688.01	1150.59	1943.32	2243.64	3278.12	1130.96	7131.24	5820.91	11743.6	4108.25	1729.84	981.747	2249.14	854.16	1488.38	1298.47	2523.57	3074.8	441.513	1500.48	1142.91	2626.11	8461.32	790.351	6954.54	4433.19	2147.77	1208.33	636.062	411.122	2127.36	3318.59	996.9	2021.89	0	0	0	0	0	0	0	0	0	0	0	0	0	0	0	0	0	0	1	0	0	0	0	0	0	0	1	0	0	0	0	0	0	0	1	0	0	0	0	0	0	0	0	0	0	0	0	0	0	0	0	0	0	0	0	0	0	0	0	0
8141	27.7937	2	411.213	820.412	0.000444766	0.542126	33.56	ELGTVMR	[6] Oxidation (M)	AT1G66410.2	AT1G66410.2;AT2G41110.2;AT2G27030.3	AT2G41110.2	AT2G27030.3	| Symbols: CAM4 | calmodulin 4 | chr1:24774431-24775785 REVERSE LENGTH=159	FALSE	3.89962	Col-16h	Ox-24h	0.812495	156.781	27645.4	46642.2	20003.2	105990	23634.7	64754.1	301062	13174.8	13392.2	8307.6	48784.8	14789.1	16234.3	19633.4	9785.45	23851.9	15157.4	11316.5	68923.4	16475	36336	4635.6	22523.3	12409.4	33014.6	103569	7012.65	11326.9	10812.8	16971.7	70995.5	10377.7	60448.6	28033.3	47971.3	59584.9	19983.9	15739.5	17528.1	10395.9	63506.8	32105.7	24696.8	9277.96	19216	25975.4	12983.7	28656.4	12832	22303.9	60165.6	39143.1	53948.6	15396.9	6911.03	52456.6	45816.1	29921.3	67932.4	11587.2	11628.7	31782.5	11407.9	20783.4	10157.7	23698.5	54259.3	4370.88	7119.83	3691.57	11221.8	13032.1	7612.89	13709.7	7380.01	5339.22	13568.7	20148.6	79433.3	12597.2	43830.8	14835.2	15506.4	12654.3	26578.5	25717.5	23798.1	5772.21	9637.67	12487.8	62159	11134.6	76526.5	60654.1	59126.7	67887.8	13399.9	8363.16	12715.5	13921.6	24930.8	20269.2	24696.8	37325.7	8786.01	20230.7	10571.7	46713	42416.5	12739.2	150575	69914.5	31578	9653.39	5191.78	30505.4	26665.3	62170.6	24588.9	11499.4	0	0	0	0	0	0	0	0	0	0	0	0	0	0	0	0	0	0	1	0	0	0	0	0	0	0	0	0	0	0	0	0	1	0	0	0	0	0	0	0	0	0	0	0	0	0	0	0	0	0	0	0	0	0	0	0	0	0	0	0
8261	63.495	2	783.37	1564.73	-0.000621753	-0.397356	56.09	ADQLTDEQISEFK	[N-term] Acetyl (Protein N-term)	AT1G66410.2	AT1G66410.2			| Symbols: CAM4 | calmodulin 4 | chr1:24774431-24775785 REVERSE LENGTH=159	TRUE	5.14125	Ox-12h	Col-16h	0.00964756	104.424	0	15896.3	7610.84	0	8392	445.681	847.482	6788.56	5350.4	11082.2	2062.78	11552.8	7344.71	13263.5	26513.8	2491.91	12590.6	13172.6	18126.2	21493.3	40690	12217.9	20279.8	19733.2	26524.3	116.157	17943.9	8445.48	8413.16	7751.06	19856.6	11821.8	24080.9	16599	53676.1	21241	23931.9	10905	31724.1	17776.6	11569.5	11594.8	17587	14945.6	11662	22197.3	13309.5	16697.9	13072.8	20706	29176.7	20315.5	1867.72	16600.4	21186.9	14449.5	3933.22	18008.3	2341.41	24253.3	0	10832	4340.5	0	3606.7	163.109	152.738	2252.18	2844.48	4924.5	474.493	10180.3	3444.22	9261.63	19996.3	557.813	11270.9	23453.1	20890.2	16434.3	49082.8	39100.5	13961.9	20122.7	21353.4	28.8434	60894.3	4303.84	7498.81	5703.25	17385.1	12684	30485.9	35914.3	66158.1	24200.8	16047.1	5794.37	23013.8	23805.3	4541.85	7320.11	17587	60127	5332.12	17288.2	10837	27219.3	43212.2	11826.5	73020.1	36286.1	1093.24	10408	15916.3	8402.91	2289.17	37417.8	847.499	24069.6	0	0	0	0	0	0	0	0	0	0	0	0	0	0	0	0	0	0	0	0	0	0	0	0	0	0	0	0	0	0	0	0	0	1	1	0	0	0	0	0	0	0	0	0	0	1	0	0	0	0	1	0	0	0	1	0	0	0	0	0
11563	62.8429	3	603.976	1808.91	-0.000368783	-0.203871	36.93	VFDKDQNGFISAAELR		AT1G66410.2	AT1G66410.2;AT2G41110.2;AT2G27030.3	AT2G41110.2	AT2G27030.3	| Symbols: CAM4 | calmodulin 4 | chr1:24774431-24775785 REVERSE LENGTH=159	FALSE	6.69603	Ox-12h	Col-16h	0.00484389	180.703	400.577	10361.1	1334.35	205.948	0	1755.45	324.866	1653.68	3096.99	2403.63	1219.71	8511.96	1954.66	7239.95	13865.4	1436.53	7305.88	6664.27	15382.5	8154.52	15847.4	7901.05	5850.55	11386.2	14746.8	84.3951	8643.62	5019.8	3280.98	418.73	19569.3	2334.11	7507.12	16453	15971.7	16994.5	5592.53	1249.78	14902.3	7587.2	7743.88	3967.24	8546.65	12287.9	5086.12	8081.8	3913.74	19440.3	18935.5	6765.04	18406.6	14690.6	545.75	7296.03	6769.99	3261.49	1966.65	10011.5	907.76	5202.04	168.497	7060.14	760.987	40.384	0	642.455	58.5493	548.626	1646.48	1068.08	280.566	7500.74	916.616	5055.52	10457	321.567	6540.1	11865.4	17728.1	6235.13	19116.1	25285.5	4027.89	11610.9	11871.9	20.9564	29332.9	2558.11	2924.4	308.103	17133.6	2504.34	9503.84	35598.4	19685.8	19362.7	3749.98	664.066	10810.7	10160.3	3040.01	2504.63	8546.65	49434.7	2325.49	6294.45	3186.67	31689.8	62591.5	3863.94	46065.9	26239.3	319.446	4574.4	5085.82	1896.67	1144.61	20802	328.575	5162.64	0	0	0	0	0	0	0	0	0	0	0	0	0	0	0	0	0	0	1	0	0	0	0	0	0	0	0	0	0	0	0	0	0	1	0	0	0	0	0	1	0	0	0	0	0	0	0	0	0	0	0	1	0	0	0	0	0	0	0	0
16525	62.9035	2	905.459	1808.9	-0.00146533	-0.810063	75.97	VFDKDQNGFISAAELR		AT1G66410.2	AT1G66410.2;AT2G41110.2;AT2G27030.3	AT2G41110.2	AT2G27030.3	| Symbols: CAM4 | calmodulin 4 | chr1:24774431-24775785 REVERSE LENGTH=159	FALSE	20.7298	Ox-12h	Col-16h	0.0123837	182.711	0	7874.45	128.505	1316.09	0	0	0	1162.76	2351.31	300.561	0	4312.39	1362.66	5384.45	13877.9	229.348	6672.23	3312.31	13975.3	5728.87	16251.6	15967	3024.46	7333.31	13134.8	0	15590.1	1181.41	2219.54	108.91	24094.6	5466.2	5758.03	18137.5	25619.9	20182.6	3879.04	2208	12581.8	10222	5711.6	2878.35	4268.77	13548.1	4276.86	8973.94	4898.78	18487.3	22091.4	7559.87	24610.2	15303.8	114.366	4992.25	9726.79	2452.82	1314.62	10784.4	0	5112.66	0	5365.74	73.2869	258.069	0	0	0	385.758	1250.05	133.557	0	3800.08	639.003	3759.87	10466.4	51.3393	5972.86	5897.41	16106.4	4380.42	19603.7	51098.7	2082.23	7478.05	10574.2	0	52906.4	602.05	1978.31	80.1367	21095.7	5864.85	7289.54	39243.1	31577.7	22994.9	2601.03	1173.21	9127.29	13688.8	2242.2	1817.18	4268.77	54504.5	1955.48	6989.28	3988.72	30136.3	73023.2	4317.92	61591.6	27334.5	66.9424	3129.99	7307.06	1426.41	765.118	22407.8	0	5073.94	0	0	0	0	0	0	0	0	0	0	0	0	0	0	0	0	0	0	1	0	0	0	0	0	0	0	0	0	0	0	0	0	0	0	0	1	0	0	0	0	0	0	0	0	0	0	0	1	1	0	0	0	0	0	0	0	0	1	0	0
15543	63.4572	2	964.432	1926.85	0.00173042	0.898059	55.14	EADVDGDGQINYEEFVK		AT1G66410.2	AT1G66410.2;AT2G41110.2;AT2G27030.3	AT2G41110.2	AT2G27030.3	| Symbols: CAM4 | calmodulin 4 | chr1:24774431-24775785 REVERSE LENGTH=159	FALSE	14.3621	Col-28h	Col-16h	0.42852	144.778	3382.53	681.331	252.378	85.4455	7089.91	312.947	0	272.221	2605.58	983.674	97.4765	10850.8	0	8052.68	0	0	9204.6	15518.5	6682.85	6571.41	22226.4	13889	223.793	21894.6	1719.6	0	27208.9	994.134	13231.4	449.527	1766.46	12623.9	13605.7	17167.7	6551.1	5975.39	1076.34	585.093	2741.44	19992.9	125.1	975.401	17072.8	11331	177.964	5777.54	17770.3	16367.7	13818.5	1131.89	24668.7	20210.8	0	3549.76	11207.2	387.789	72.409	18918.5	97.8843	9400.87	1422.82	464.267	143.933	16.7548	3047.09	114.532	0	90.3123	1385.23	437.106	22.4222	9561.73	0	5623.04	0	0	8239.8	27629.9	7701.88	5024.65	26810.9	44448.5	154.073	22326.7	1384.37	0	92336	506.613	11793.4	330.763	1546.6	13544.5	17224.4	37144.8	8074.52	6808.04	721.722	310.888	1988.74	26773.4	49.1104	615.797	17072.8	45585.2	81.369	4499.79	14469.1	26681.2	45677.2	646.496	61737.9	36099.1	0	2225.59	8419.18	225.514	42.1426	39308.9	35.4304	9329.68	0	0	0	0	0	0	0	0	0	0	0	0	0	0	0	0	0	0	0	0	0	0	0	0	0	0	0	0	0	0	0	0	0	0	0	0	0	0	0	0	0	0	0	0	0	0	0	0	0	0	1	1	0	0	0	0	0	1	0	0
8141	27.7937	2	411.213	820.412	0.000444766	0.542126	33.56	ELGTVMR	[6] Oxidation (M)	AT2G27030.3	AT2G27030.3;AT1G66410.2;AT2G41110.2		AT1G66410.2;AT2G41110.2	| Symbols: CAM5 | calmodulin 5 | chr2:11532069-11534176 FORWARD LENGTH=181	FALSE	3.89962	Col-16h	Ox-24h	0.812495	156.781	27645.4	46642.2	20003.2	105990	23634.7	64754.1	301062	13174.8	13392.2	8307.6	48784.8	14789.1	16234.3	19633.4	9785.45	23851.9	15157.4	11316.5	68923.4	16475	36336	4635.6	22523.3	12409.4	33014.6	103569	7012.65	11326.9	10812.8	16971.7	70995.5	10377.7	60448.6	28033.3	47971.3	59584.9	19983.9	15739.5	17528.1	10395.9	63506.8	32105.7	24696.8	9277.96	19216	25975.4	12983.7	28656.4	12832	22303.9	60165.6	39143.1	53948.6	15396.9	6911.03	52456.6	45816.1	29921.3	67932.4	11587.2	11628.7	31782.5	11407.9	20783.4	10157.7	23698.5	54259.3	4370.88	7119.83	3691.57	11221.8	13032.1	7612.89	13709.7	7380.01	5339.22	13568.7	20148.6	79433.3	12597.2	43830.8	14835.2	15506.4	12654.3	26578.5	25717.5	23798.1	5772.21	9637.67	12487.8	62159	11134.6	76526.5	60654.1	59126.7	67887.8	13399.9	8363.16	12715.5	13921.6	24930.8	20269.2	24696.8	37325.7	8786.01	20230.7	10571.7	46713	42416.5	12739.2	150575	69914.5	31578	9653.39	5191.78	30505.4	26665.3	62170.6	24588.9	11499.4	0	0	0	0	0	0	0	0	0	0	0	0	0	0	0	0	0	0	1	0	0	0	0	0	0	0	0	0	0	0	0	0	1	0	0	0	0	0	0	0	0	0	0	0	0	0	0	0	0	0	0	0	0	0	0	0	0	0	0	0
11563	62.8429	3	603.976	1808.91	-0.000368783	-0.203871	36.93	VFDKDQNGFISAAELR		AT2G27030.3	AT2G27030.3;AT1G66410.2;AT2G41110.2		AT1G66410.2;AT2G41110.2	| Symbols: CAM5 | calmodulin 5 | chr2:11532069-11534176 FORWARD LENGTH=181	FALSE	6.69603	Ox-12h	Col-16h	0.00484389	180.703	400.577	10361.1	1334.35	205.948	0	1755.45	324.866	1653.68	3096.99	2403.63	1219.71	8511.96	1954.66	7239.95	13865.4	1436.53	7305.88	6664.27	15382.5	8154.52	15847.4	7901.05	5850.55	11386.2	14746.8	84.3951	8643.62	5019.8	3280.98	418.73	19569.3	2334.11	7507.12	16453	15971.7	16994.5	5592.53	1249.78	14902.3	7587.2	7743.88	3967.24	8546.65	12287.9	5086.12	8081.8	3913.74	19440.3	18935.5	6765.04	18406.6	14690.6	545.75	7296.03	6769.99	3261.49	1966.65	10011.5	907.76	5202.04	168.497	7060.14	760.987	40.384	0	642.455	58.5493	548.626	1646.48	1068.08	280.566	7500.74	916.616	5055.52	10457	321.567	6540.1	11865.4	17728.1	6235.13	19116.1	25285.5	4027.89	11610.9	11871.9	20.9564	29332.9	2558.11	2924.4	308.103	17133.6	2504.34	9503.84	35598.4	19685.8	19362.7	3749.98	664.066	10810.7	10160.3	3040.01	2504.63	8546.65	49434.7	2325.49	6294.45	3186.67	31689.8	62591.5	3863.94	46065.9	26239.3	319.446	4574.4	5085.82	1896.67	1144.61	20802	328.575	5162.64	0	0	0	0	0	0	0	0	0	0	0	0	0	0	0	0	0	0	1	0	0	0	0	0	0	0	0	0	0	0	0	0	0	1	0	0	0	0	0	1	0	0	0	0	0	0	0	0	0	0	0	1	0	0	0	0	0	0	0	0
16525	62.9035	2	905.459	1808.9	-0.00146533	-0.810063	75.97	VFDKDQNGFISAAELR		AT2G27030.3	AT2G27030.3;AT1G66410.2;AT2G41110.2		AT1G66410.2;AT2G41110.2	| Symbols: CAM5 | calmodulin 5 | chr2:11532069-11534176 FORWARD LENGTH=181	FALSE	20.7298	Ox-12h	Col-16h	0.0123837	182.711	0	7874.45	128.505	1316.09	0	0	0	1162.76	2351.31	300.561	0	4312.39	1362.66	5384.45	13877.9	229.348	6672.23	3312.31	13975.3	5728.87	16251.6	15967	3024.46	7333.31	13134.8	0	15590.1	1181.41	2219.54	108.91	24094.6	5466.2	5758.03	18137.5	25619.9	20182.6	3879.04	2208	12581.8	10222	5711.6	2878.35	4268.77	13548.1	4276.86	8973.94	4898.78	18487.3	22091.4	7559.87	24610.2	15303.8	114.366	4992.25	9726.79	2452.82	1314.62	10784.4	0	5112.66	0	5365.74	73.2869	258.069	0	0	0	385.758	1250.05	133.557	0	3800.08	639.003	3759.87	10466.4	51.3393	5972.86	5897.41	16106.4	4380.42	19603.7	51098.7	2082.23	7478.05	10574.2	0	52906.4	602.05	1978.31	80.1367	21095.7	5864.85	7289.54	39243.1	31577.7	22994.9	2601.03	1173.21	9127.29	13688.8	2242.2	1817.18	4268.77	54504.5	1955.48	6989.28	3988.72	30136.3	73023.2	4317.92	61591.6	27334.5	66.9424	3129.99	7307.06	1426.41	765.118	22407.8	0	5073.94	0	0	0	0	0	0	0	0	0	0	0	0	0	0	0	0	0	0	1	0	0	0	0	0	0	0	0	0	0	0	0	0	0	0	0	1	0	0	0	0	0	0	0	0	0	0	0	1	1	0	0	0	0	0	0	0	0	1	0	0
15543	63.4572	2	964.432	1926.85	0.00173042	0.898059	55.14	EADVDGDGQINYEEFVK		AT2G27030.3	AT2G27030.3;AT1G66410.2;AT2G41110.2		AT1G66410.2;AT2G41110.2	| Symbols: CAM5 | calmodulin 5 | chr2:11532069-11534176 FORWARD LENGTH=181	FALSE	14.3621	Col-28h	Col-16h	0.42852	144.778	3382.53	681.331	252.378	85.4455	7089.91	312.947	0	272.221	2605.58	983.674	97.4765	10850.8	0	8052.68	0	0	9204.6	15518.5	6682.85	6571.41	22226.4	13889	223.793	21894.6	1719.6	0	27208.9	994.134	13231.4	449.527	1766.46	12623.9	13605.7	17167.7	6551.1	5975.39	1076.34	585.093	2741.44	19992.9	125.1	975.401	17072.8	11331	177.964	5777.54	17770.3	16367.7	13818.5	1131.89	24668.7	20210.8	0	3549.76	11207.2	387.789	72.409	18918.5	97.8843	9400.87	1422.82	464.267	143.933	16.7548	3047.09	114.532	0	90.3123	1385.23	437.106	22.4222	9561.73	0	5623.04	0	0	8239.8	27629.9	7701.88	5024.65	26810.9	44448.5	154.073	22326.7	1384.37	0	92336	506.613	11793.4	330.763	1546.6	13544.5	17224.4	37144.8	8074.52	6808.04	721.722	310.888	1988.74	26773.4	49.1104	615.797	17072.8	45585.2	81.369	4499.79	14469.1	26681.2	45677.2	646.496	61737.9	36099.1	0	2225.59	8419.18	225.514	42.1426	39308.9	35.4304	9329.68	0	0	0	0	0	0	0	0	0	0	0	0	0	0	0	0	0	0	0	0	0	0	0	0	0	0	0	0	0	0	0	0	0	0	0	0	0	0	0	0	0	0	0	0	0	0	0	0	0	0	1	1	0	0	0	0	0	1	0	0
23997	88.8365	3	1146.2	3435.57	0.00268251	0.780806	31.78	ADQLTDDQISEFKEAFSLFDKDGDGCITTK	[N-term] Acetyl (Protein N-term)	AT2G27030.3	AT2G27030.3			| Symbols: CAM5 | calmodulin 5 | chr2:11532069-11534176 FORWARD LENGTH=181	TRUE	359.858	Col-28h	Ox-28h	0.799308	221.457	142.244	508.659	254.505	0	0.292084	175.874	999.944	17.5707	274.875	147.44	421.993	285.025	88.983	232.065	125.181	0	232.448	181.077	823.115	80.4587	38.9447	168863	56.702	511.971	702.311	0	37736.3	963.684	127.48	0	0	290.924	130.201	161.55	34.0649	53.7205	1729.82	78.9685	75.7919	5.90159	688.478	191.226	0	65891.7	364.699	95.287	96.447	107.092	1376.99	197.025	42.5531	102.42	0	184.155	143.761	184.703	200.535	159.379	539.801	106.651	59.8332	346.606	145.145	0	0.125531	64.3658	180.216	5.82927	146.134	65.5163	97.0696	251.164	41.7276	162.047	94.4095	0	208.084	322.4	948.628	61.5205	46.9775	540408	39.0372	522.075	565.397	0	128062	491.096	113.625	0	0	312.141	164.831	349.536	41.9865	61.2062	1159.9	41.9597	54.9822	7.90308	270.275	120.726	0	265085	166.749	74.2135	78.5299	174.572	4551.65	112.534	106.497	182.936	0	115.46	107.998	107.412	116.713	331.159	195.387	105.843	0	0	0	0	0	0	0	0	0	0	0	0	0	0	0	0	0	0	0	0	0	0	0	0	0	0	1	0	0	0	0	0	0	0	0	0	0	0	0	0	0	0	0	1	0	0	0	0	0	0	0	0	0	0	0	0	0	0	0	0
8289	50.9913	2	581.309	1160.6	-0.000895204	-0.771326	38.36	AITELDGVTSR		AT4G34450.1	AT4G34450.1			| Symbols: | coatomer gamma-2 subunit, putative / gamma-2 coat protein, putative / gamma-2 COP, putative | chr4:16471956-16476795 FORWARD LENGTH=886	TRUE	1.89988	Ox-12h	Col-20h	0.842656	74.9136	12340.5	17126.1	16718.7	18528.7	7440.06	16976	41973	6477.44	14211.9	12147.9	13606.1	11270.9	11834.1	16279.7	11063.4	12964.6	14067.6	7697.07	33826.5	14501.4	23675.2	3223.63	13808.7	9637.77	20504.9	27422.2	5746.83	10178.4	13118.7	11668.2	32786.4	7226.5	24053.2	14173.4	43455.9	32287.2	12334.5	18367	34874.7	11316.6	30271.7	16159.7	15320.7	6373.09	9957.3	17839.4	9163.83	14494.3	17847.3	11373.8	27196.5	17646	26293.8	11677.5	8182.88	21397.9	19670.5	15325.9	13580	14345.6	5190.85	11669.9	9534.76	3633.25	3197.58	6212.84	7564.62	2148.96	7555.61	5398.06	3129.75	9931.96	5549.49	11367.8	8343.78	2902.11	12593.1	13704.3	38984.5	11088.1	28558.5	10316.5	9506.81	9827.99	16507.5	6809.29	19502.4	5186.92	11692.9	8585.53	28705.6	7753.53	30450.8	30666.2	53561.3	36786.3	8270.66	9759.25	25299.4	15154.5	11883.7	10202.1	15320.7	25639.2	4552.7	13894.1	7461.45	23627.3	58994.6	6496.33	68064.3	31518	15390.6	7321.46	6147.23	12443.6	11448.4	31844.4	4915.45	14236.9	0	0	0	0	0	0	0	0	0	0	0	0	0	0	0	0	0	0	0	0	1	0	0	0	0	0	0	0	0	0	1	0	0	0	0	0	0	0	0	0	0	0	0	0	0	0	0	0	1	0	1	0	0	0	0	0	0	0	0	0
11749	45.2822	2	593.796	1185.58	-0.000315921	-0.26647	27.48	VFNDPQVDPR		AT4G34450.1	AT4G34450.1			| Symbols: | coatomer gamma-2 subunit, putative / gamma-2 coat protein, putative / gamma-2 COP, putative | chr4:16471956-16476795 FORWARD LENGTH=886	TRUE	2.88323	Ox-12h	Col-20h	0.977956	124.075	1053.06	8699.27	2607.08	6463.01	7608.64	8954.94	28368.1	1439.58	2684.5	3645.57	2781.69	3819.77	1427	6792.81	5444.11	2200.57	4858.42	5309.12	21066.3	4396.9	17582.9	1642.68	2630.09	1845.25	14962.9	17198.1	3552.7	2757.83	2369.1	6669.74	10496.3	1556.13	11100.2	6427.91	28849.3	13583.8	1074.73	2151.89	16206.6	3708.97	8412.21	2858.48	2905.42	3609.32	2947.5	4269.15	672.665	6232.98	9137.68	3776.27	13298.9	11461.8	7000.17	2231.32	1236.87	6725.59	4465.59	5177.9	8637.34	4995.31	442.954	5927.78	1486.83	1267.32	3270.03	3277.3	5112.67	477.598	1427.19	1619.95	639.863	3365.98	669.177	4743.29	4105.85	492.596	4349.18	9452.64	24278.6	3361.97	21209.6	5257.02	1810.72	1881.67	12045.9	4270.52	12056.4	1405.4	2111.62	4907.62	9189.86	1669.62	14052.6	13907.7	35558	15476.6	720.643	1143.4	11756.9	4966.84	3302.37	1804.64	2905.42	14520.5	1347.66	3324.99	547.703	10160.4	30204.7	2156.86	33282.9	20472.3	4097.44	1398.97	929.176	3911.18	2599.01	10758.7	3126.39	4957.47	0	0	0	0	0	0	0	0	0	0	0	0	0	0	0	0	0	0	1	0	0	0	0	0	0	0	0	0	0	0	0	0	0	0	1	0	0	0	0	0	0	0	0	0	0	0	0	0	1	0	1	0	0	0	0	0	0	0	0	0
13125	68.4092	2	1027	2051.98	-0.0132112	-6.43824	78.16	VNVIVDASEAEEFSEVTSK		AT4G34450.1	AT4G34450.1			| Symbols: | coatomer gamma-2 subunit, putative / gamma-2 coat protein, putative / gamma-2 COP, putative | chr4:16471956-16476795 FORWARD LENGTH=886	FALSE	40.6739	Col-32h	Col-12h	0.244785	177.419	160.742	1685.58	175.041	602.755	73.3816	0	993.678	325.266	1909.2	111.418	599.426	10801.1	487.169	8050.15	1285.49	8.05269	4169.91	24126.8	22425.6	3705.97	7753.33	70631.1	548.812	11818.1	372	0	90047.6	548.539	19013.1	108.519	740.003	15278.2	9635.96	38750.6	10313.2	4882.79	1603.6	339.507	6594.65	21681.3	875.44	1442.28	9844.79	60758.5	599.339	1561.15	12585.6	21915.7	38805.3	599.064	27765.4	27748.4	74.373	1927.4	6664.96	698.253	968.986	37534.2	396.021	5776.51	67.6139	1148.57	99.8268	118.193	31.5378	0	179.087	107.911	1015	49.5099	137.884	9517.96	228.452	5621.27	969.49	1.80259	3732.83	42956.5	25845.2	2833.67	9352.55	226039	377.837	12051.3	299.479	0	305585	279.537	16946.7	79.8487	647.898	16392.4	12198.9	83842.4	12711.5	5563.19	1075.27	180.397	4783.99	29034.3	343.671	910.548	9844.79	244434	274.031	1215.89	10247.5	35724.9	128271	342.164	69487.9	49562.2	43.533	1208.42	5006.92	406.06	563.958	77988.8	143.344	5732.77	0	0	0	0	0	0	0	0	0	0	0	0	0	0	0	0	0	0	0	0	0	0	0	0	0	0	0	0	0	0	0	0	0	0	0	0	0	0	0	0	0	0	0	1	0	0	0	0	0	0	0	0	0	0	0	0	0	0	0	0
15978	61.5498	2	919.925	1837.84	-0.000856057	-0.465796	44.76	NYEPSEEAFDINSVPK		AT4G34450.1	AT4G34450.1			| Symbols: | coatomer gamma-2 subunit, putative / gamma-2 coat protein, putative / gamma-2 COP, putative | chr4:16471956-16476795 FORWARD LENGTH=886	TRUE	12.2884	Col-28h	Col-16h	0.070454	174.456	385.257	14725.6	2889.86	0	111.393	0	0	1463.34	2775.97	2214.67	1442.26	5852.11	1500.94	8316.54	14679.8	0	5901.02	5802.51	20618.1	7604.45	26095.4	4591.5	13022.6	14635.3	20964.4	0	14248.5	1317.62	5439.33	387.122	8427.53	3526.86	13289.5	10815.7	41752.9	16389.8	4257.88	1218.49	18976	7150.3	2899.59	2064.12	6983.18	9135.35	4436.55	7596.3	4130.42	7634.05	9388.11	7590.79	15896.5	11774	44.7318	6457.72	7755.73	5716.52	497.467	11187.6	404.607	7762.5	162.053	10034.2	1648.1	0	47.8745	0	0	485.48	1475.81	984.112	331.757	5156.88	703.849	5807.29	11071.2	0	5282.49	10331.1	23762	5814.54	31477.9	14694.1	8965.57	14924.2	16877.4	0	48353.6	671.464	4848.18	284.846	7378.59	3784.07	16824.2	23401.2	51462.3	18673.6	2855.05	647.442	13765.9	9575.27	1138.29	1303.13	6983.18	36751.9	2028.49	5916.32	3363.1	12444.3	31032.5	4335.58	39783.9	21029.8	26.183	4048.8	5826.34	3324.36	289.53	23245.7	146.452	7703.71	0	0	0	0	0	0	0	0	0	0	0	0	0	0	0	0	0	0	1	0	0	0	0	0	0	0	0	0	0	0	0	0	0	0	1	0	0	0	1	0	0	0	0	0	0	0	0	0	0	0	0	0	0	0	0	0	0	0	0	0
8361	61.9705	2	683.84	1365.67	-0.000288135	-0.210985	50.91	GVEAESIEELYK		AT3G25520.1	AT3G25520.1			| Symbols: ATL5, PGY3, OLI5, RPL5A | ribosomal protein L5 | chr3:9269573-9271327 REVERSE LENGTH=301	TRUE	3.09669	Ox-12h	Col-16h	0.0604625	82.239	13058.5	25214.2	13755.3	899.549	4503.36	10796.3	571.489	7694.16	12814.6	8576	10513.2	16940.3	10718.4	19261.4	19181.7	10502	15137.4	15154.7	33232.7	17274.3	35036.8	15665.4	17866.1	14952	29364.1	3176.91	18579.8	10199.4	11042.3	5545.11	22634.5	16111.5	17632.7	21139.2	47751.5	27062.3	8921.07	8429.27	27326.4	15159.3	14811.4	8263.87	15246.3	15108.6	10670.6	16159.1	16858	14683.2	27263.8	15793.9	31081.4	24593.5	2966.94	11068	18762.6	14657.6	8610.92	19014.9	7747.65	14816.5	5492.89	17181.3	7844.69	176.391	1935.45	3951.21	102.997	2552.62	6812.76	3810.83	2418.32	14927.8	5026.27	13449.9	14466.5	2350.87	13550.7	26982.2	38300.2	13208.3	42263.6	50133.6	12300.1	15247.1	23639.6	788.867	63052.2	5197.64	9842.24	4080.11	19817.3	17286.5	22322.6	45737.6	58855.8	30833.4	5981.88	4478.88	19823.6	20300.5	5814.52	5217.21	15246.3	60782.7	4878.84	12585.4	13726.2	23935.1	90120.8	9020.9	77786.9	43927.1	1736.65	6939.3	14095	8523.95	5011.63	39509.3	2804.36	14704.3	0	0	0	0	0	0	0	0	0	0	0	0	0	0	0	0	0	0	0	0	0	0	0	0	1	0	1	0	0	0	0	0	0	0	0	0	0	0	0	0	0	0	0	0	0	0	0	0	0	0	1	1	0	0	0	0	0	1	0	0
25357	35.0881	2	932.371	1862.73	-0.00135862	-0.729369	53.14	VKALNGAGGDDDDEDDEE		AT3G25520.1	AT3G25520.1;AT5G39740.1	AT5G39740.1		| Symbols: ATL5, PGY3, OLI5, RPL5A | ribosomal protein L5 | chr3:9269573-9271327 REVERSE LENGTH=301	TRUE	4.44576	Col-16h	Ox-24h	0.00852133	103.931	12079.1	3888.43	10335.1	20432.4	22305.4	15008.1	22499.3	16269.9	13192.1	5714.2	14242.4	8625.24	9095.57	7679.58	5145.85	11784	5311.41	4719.6	5047.01	4138	6048.86	1911.78	12547.2	5577.74	3329.28	2635.81	2208.58	12178.7	3673.09	8191.09	16388.9	3738.84	4390.86	2328.16	2059.04	4637.06	8460	6301.21	5362.46	2219.97	4069.27	5314.35	4475.03	1221.21	8781.86	4300.77	3737.9	1721.17	2505.46	4083.63	2614.34	3434.04	4601.99	10876.1	7376.65	6808.68	13264.3	3013.68	18168.6	9563.46	5080.93	2649.62	5894.16	4006.56	9586.38	5492.62	4054.95	5397.71	7013.43	2539.17	3276.13	7600.56	4265.26	5362.51	3880.91	2637.85	4754.68	8403.02	5816.6	3164.01	7296.51	6118.22	8638.25	5687.82	2680.24	654.505	7495.03	6206.31	3273.89	6027.03	14349	4011.51	5558.72	5037.31	2537.86	5283.22	5672.71	3348.13	3890.12	2972.86	1597.47	3355.09	4475.03	4912.98	4015.26	3349.62	3043.5	2805.7	8281.83	2332.42	6542.88	6133.63	2693.7	6819.01	5541.57	3959.49	7719.91	6261.85	6576.34	9491.03	0	0	0	0	0	0	0	0	0	0	1	0	0	0	0	0	0	0	0	0	0	0	1	0	0	0	0	1	0	0	0	0	0	0	0	0	0	0	0	0	0	0	0	0	0	0	0	0	0	0	0	0	0	1	0	0	0	0	0	0
41030	88.7924	2	849.986	1697.96	0.00126	0.742071	83.49	DIVAQIVSASIAGDIVK		AT3G25520.1	AT3G25520.1;AT5G39740.1	AT5G39740.1		| Symbols: ATL5, PGY3, OLI5, RPL5A | ribosomal protein L5 | chr3:9269573-9271327 REVERSE LENGTH=301	TRUE	Infinity	Col-28h	Col-16h	0.484801	223.607	0	0	10.8203	0	0	0	0	0	0	0	422.573	0	53.2284	0	0	0	0.158782	58.5376	0	0	0	30095.6	0	29.835	30.7047	0	3750.7	0	0	0	0	30.0814	27.3891	0	0	0	3.41461	43.2257	4.98173	111.134	16.0016	0	44.1142	1229.32	0	0	0	0	26.1449	0	4.47456	2.47443	2.62881	0	0	20.7928	107.676	0	39.9042	0	0	0	6.17085	0	0	0	0	0	0	0	97.2029	0	24.9609	0	0	0	0.142139	104.223	0	0	0	96313.9	0	30.4239	24.7188	0	12728.3	0	0	0	0	32.2752	34.674	0	0	0	2.28961	22.9679	3.61393	148.825	6.28174	0	44.1142	4945.62	0	0	0	0	86.4222	0	11.1984	4.41964	1.53873	0	0	12.0917	62.6683	0	14.4438	0	0	0	0	0	0	0	0	0	0	0	0	0	0	0	0	0	0	0	0	0	0	1	0	0	0	0	1	0	0	0	0	0	0	0	0	0	0	0	0	0	0	0	0	0	0	0	0	0	0	0	0	0	0	0	0	0	0	0	0	0
47186	31.5496	2	818.789	1635.56	-0.00155079	-0.948168	33.78	ALNGAGGDDDDEDDEE		AT3G25520.1	AT3G25520.1;AT5G39740.1	AT5G39740.1		| Symbols: ATL5, PGY3, OLI5, RPL5A | ribosomal protein L5 | chr3:9269573-9271327 REVERSE LENGTH=301	TRUE	51.8052	Col-12h	Ox-32h	0.030616	180.762	12068.4	403.479	232.307	56249.7	3359.29	20840.9	1926.29	14764	1798.14	997.182	14554.7	296.758	339.482	1712.29	347.495	898.352	386.282	94.4705	583.213	547.785	8875.18	3093.91	13039.6	104.297	497.844	166.115	1973.16	181.911	418.992	1255.38	806.214	556.012	90.0947	37.8945	0	590.846	457.424	1963.71	537.507	334.862	178.408	218.812	582.03	0	1534.47	290.662	0	39.4321	407.292	1105.17	916.037	0	509.562	314.834	732.541	305.35	0	7.51786	465.948	617.051	5076.41	274.935	132.486	11029.9	1443.75	7627.28	347.167	4898.11	955.96	443.108	3347.95	261.504	159.196	1195.66	262.074	201.095	345.793	168.2	672.145	418.849	10705.8	9901.34	8977.31	106.355	400.79	41.2485	6696.11	92.7026	373.455	923.713	705.868	596.562	114.058	81.9902	0	673.179	306.718	1043.42	389.927	448.429	70.0376	138.142	582.03	0	701.596	226.38	0	64.2787	1346.31	631.234	2292.55	0	298.264	197.392	550.307	177.572	0	15.6207	168.655	612.378	0	0	0	0	0	1	0	0	0	0	0	0	0	0	0	0	0	0	0	0	0	0	1	0	0	0	1	0	0	0	0	0	0	0	0	0	0	0	0	0	0	0	0	0	0	0	0	0	0	0	0	0	0	0	0	0	0	0	0	0
9265	26.8671	2	644.318	1286.62	-0.000501875	-0.390072	65.03	DAAAAAGASAQQAGK		AT5G15970.1	AT5G15970.1			| Symbols: KIN2, COR6.6 | stress-responsive protein (KIN2) / stress-induced protein (KIN2) / cold-responsive protein (COR6.6) / cold-regulated protein (COR6.6) | chr5:5211966-5212441 FORWARD LENGTH=66	TRUE	10.052	Col-16h	Ox-32h	0.303235	100.257	44337	186471	102842	217143	57.8135	100254	368754	101040	39564.3	71167.2	72452.5	44940.5	82844.4	303.269	42951.4	103568	22800	29598.9	80584.9	191.942	129789	16955.6	99901.7	48047.3	66857	65308.2	47371.1	53126.6	31807.6	75277.8	33624.6	3202.64	28944.9	17153.5	375.217	25821.4	36905.7	12372.8	2484.96	288.536	32753.5	25434.7	18255.7	6206.27	20769	19381.8	14463	20197.8	2950.84	23228.6	19406.4	13808.7	35017.7	13480.5	10429.5	16417.5	15128.2	14877.6	20119	1183.3	18649.8	127064	58651.4	42579.1	24.847	36690.6	66459.1	33521	21033.9	31623.9	16666	39601.6	38848.9	211.768	32393.1	23183.5	20410.1	52699.4	92873	146.763	156560	54262.3	68778.6	48995.6	53823.3	16216.9	160758	27073.5	28350.7	55389.7	29439.5	3436.2	36643.6	37114	462.471	29419.5	24746.5	6574.24	1802.68	386.391	12858	16057.6	18255.7	24968.1	9496.03	15095.4	11776.2	32924.6	9754.04	13267.3	48568	24664.1	20497.1	8451.91	7834.99	9547.39	8804.74	30912.8	7282.32	1174.34	0	0	0	0	0	0	0	0	0	0	0	0	0	0	0	0	1	0	0	0	0	0	0	0	0	0	0	0	0	0	0	1	0	0	0	0	0	0	0	0	0	0	1	0	1	0	0	0	0	0	0	0	0	1	0	0	0	0	0	0
19078	39.8765	3	707.678	2120.01	-0.0017857	-0.842305	39.29	SETNKNAFQAGQAAGKAEEK	[N-term] Acetyl (Protein N-term)	AT5G15970.1	AT5G15970.1			| Symbols: KIN2, COR6.6 | stress-responsive protein (KIN2) / stress-induced protein (KIN2) / cold-responsive protein (COR6.6) / cold-regulated protein (COR6.6) | chr5:5211966-5212441 FORWARD LENGTH=66	TRUE	9.01254	Col-28h	Ox-32h	0.556787	144.255	320.918	19832.3	9139.72	8420.15	1163.79	15511.1	0	3060.63	4793.53	16721.2	15245.9	4532.28	1230.99	14979.4	8484.48	2204.68	3608.92	5787.19	29039.3	6491.63	19607.4	802.409	14001.2	4894.88	32114.7	2481.69	5982.63	5435.66	3549.18	1328.24	5080.57	500.267	2813.87	4749.67	22244.6	4509.46	450.028	0	22235.6	4492.63	3294.59	0	2460.67	1715.44	4293.07	850.678	2451.03	1905.45	4075.77	972.603	3068.23	2023.39	3997.81	0	383.255	1338.96	287.516	3716.18	1271.39	1310.53	134.99	13513.9	5212.43	1651.09	500.172	5676.71	0	1015.4	2548.42	7430.26	3506.97	3993.85	577.26	10459.8	6398.84	493.515	3230.65	10303.8	33467.3	4963.64	23651.7	2567.93	9639.29	4991.49	25854	616.235	20302.6	2770.03	3163.45	977.322	4448.22	536.751	3562.29	10276.6	27417.4	5137.83	301.759	0	16130.5	6016.27	1293.36	0	2460.67	6901.31	1962.89	662.544	1995.7	3106.09	13472.5	555.516	7678.8	3614.04	2340.06	0	287.913	778.653	167.337	7721.5	460.193	1300.61	0	0	0	0	0	0	0	0	0	0	0	0	0	0	0	0	0	0	0	0	0	0	0	0	0	0	0	0	0	0	0	0	0	0	1	0	0	0	0	0	0	0	0	0	0	0	0	0	0	0	0	0	0	0	0	0	0	0	0	0
26058	38.3466	2	832.404	1662.79	-0.00230465	-1.38601	47.21	SETNKNAFQAGQAAGK	[N-term] Acetyl (Protein N-term)	AT5G15970.1	AT5G15970.1			| Symbols: KIN2, COR6.6 | stress-responsive protein (KIN2) / stress-induced protein (KIN2) / cold-responsive protein (COR6.6) / cold-regulated protein (COR6.6) | chr5:5211966-5212441 FORWARD LENGTH=66	TRUE	13.368	Col-28h	Ox-32h	0.0221511	139.918	720.306	14170.1	3195.58	4454.58	1474.75	7837.91	859.012	562.655	1531.63	8046.42	1392.24	3537.84	1398.7	3691.31	4258.9	3166.08	2341.71	3926.66	16765.7	4321.94	15907.4	916.195	7958.72	2666.19	10320.4	3302.73	4826.93	462.572	1656.88	3862.28	2055.75	59.8126	2240.47	1568.77	13456.5	5976.63	410.97	91.5391	3918.96	947.377	1695.47	927.401	951.901	288.74	348.931	827.682	297.838	1415.37	2084.51	1208.45	3864.88	628.513	1745.54	44.0537	22.7607	515.346	231.293	1135	548.502	395.177	302.987	9655.64	1822.45	873.49	633.816	2868.5	154.816	186.667	814.272	3575.51	320.252	3117.55	655.903	2577.58	3211.99	708.724	2096.25	6991.22	19322.2	3304.65	19188.6	2932.07	5479.28	2718.81	8308.45	820.111	16380.6	235.728	1476.8	2841.88	1799.88	64.1748	2836.38	3394.26	16585.7	6809.45	275.569	48.6391	2842.95	1268.67	665.589	585.493	951.901	1161.61	159.539	644.633	242.508	2307.21	6890.37	690.224	9672.57	1122.61	1021.72	27.6204	17.0985	299.692	134.614	2358.32	198.537	392.185	0	0	0	0	0	0	0	0	0	0	0	0	0	0	0	0	0	0	1	0	1	0	0	0	1	0	0	0	0	0	0	0	0	0	1	0	0	0	0	0	0	0	0	0	0	0	0	0	0	0	0	0	0	0	0	0	0	0	0	0
34474	36.6038	2	760.378	1518.74	-0.00155838	-1.0261	23.1	NAFQAGQAAGKAEEK		AT5G15970.1	AT5G15970.1			| Symbols: KIN2, COR6.6 | stress-responsive protein (KIN2) / stress-induced protein (KIN2) / cold-responsive protein (COR6.6) / cold-regulated protein (COR6.6) | chr5:5211966-5212441 FORWARD LENGTH=66	TRUE	11.575	Col-16h	Ox-32h	0.363077	151.296	47.4229	1980.8	324.475	2257.01	253.293	2703.24	14965.7	280.898	441.615	3851.71	362.097	451.146	576.238	2396.31	5277.67	87.2877	527.135	1232.96	7202.39	1758.31	10168.6	181.706	1873.03	546.834	5509.96	354.318	1258.88	381.727	385.104	1260.61	1456.54	98.3709	1802.05	1876.24	14699.9	3151.17	240.126	115.627	7217.16	700.153	1253.37	550.747	299.445	43.6457	190.176	613.958	139.801	653.113	2225.57	212.521	2832.85	430.27	936.768	10.517	163.927	194.346	85.2968	879.431	64.1548	698.426	19.9478	1349.74	185.05	442.572	108.86	989.325	2697.21	93.191	234.78	1711.55	83.292	397.55	270.22	1673.3	3980.32	19.5393	471.882	2195.23	8300.65	1344.44	12266	581.509	1289.51	557.627	4435.8	87.9817	4272.13	194.529	343.25	927.558	1275.25	105.545	2281.36	4059.51	18118.3	3590.27	161.012	61.4381	5235.59	937.605	492.033	347.702	299.445	175.589	86.953	478.176	113.83	1064.65	7356.64	121.384	7089.71	768.517	548.322	6.59384	123.147	113.019	49.6435	1827.29	23.2216	693.137	0	0	0	0	0	0	0	0	0	0	0	0	0	0	0	0	0	0	0	0	0	0	0	0	0	0	0	0	0	0	0	0	0	0	1	0	0	0	0	0	0	0	0	0	0	0	0	0	0	0	0	0	0	0	0	0	0	0	0	0
10214	37.5261	2	454.74	907.465	-0.000210806	-0.232302	25.83	SLAPTYEK		AT2G47470.1	AT2G47470.1			| Symbols: ATPDIL2-1, UNE5, MEE30, PDI11, ATPDI11 | thioredoxin family protein | chr2:19481503-19483683 FORWARD LENGTH=361	FALSE	3.45153	Col-16h	Ox-24h	0.957196	150.995	1833.37	9379.09	5329.71	15389.4	2682.19	11094.2	50450.2	1214.8	2929.89	3315.91	2912.77	3199.6	2287.07	6200.26	5822.15	3647.55	4072.8	2464.54	20227.1	4670.83	10501.1	683.885	6402.54	2422.57	10981.4	18248	2869.64	1598.14	1924.73	5557.77	7599.12	2410.63	8138.88	5722.18	25638	8274.71	2233.13	4650.62	9345.36	3819.25	10027.3	5406.15	4707	2299.67	4147.06	3099.54	735.981	5118.21	6956.33	4082.51	9406.22	7500.51	10099	2357.83	1518.13	10174.1	6869.08	4515.96	7587.39	5537.68	771.182	6391.02	3039.56	3017.68	1152.75	4060.22	9092.44	403.023	1557.64	1473.46	670.015	2819.49	1072.49	4329.53	4390.96	816.501	3645.9	4388	23311.4	3571.42	12667.1	2188.62	4407.91	2470.39	8840.58	4531.22	9738.39	814.418	1715.55	4089.42	6653.29	2586.44	10303.6	12380.7	31599.9	9427.76	1497.39	2471.1	6779.46	5114.52	3936.43	3413.05	4707	9251.67	1896.13	2414.05	599.257	8343.24	22994.2	2331.78	23540.8	13396.9	5911.31	1478.29	1140.47	5916.6	3997.86	9383.29	2746.35	5495.74	0	0	0	0	0	0	0	0	0	0	0	0	0	0	0	0	0	0	0	0	0	0	0	0	0	0	0	0	0	0	0	0	1	0	0	0	0	0	0	0	0	0	0	0	0	0	0	0	0	0	0	0	0	0	0	0	0	0	0	0
20973	71.2101	3	785.416	2353.23	-0.000454194	-0.193009	31.02	VATVFKQEEGVVIANLDADAHK		AT2G47470.1	AT2G47470.1			| Symbols: ATPDIL2-1, UNE5, MEE30, PDI11, ATPDI11 | thioredoxin family protein | chr2:19481503-19483683 FORWARD LENGTH=361	TRUE	145.587	Col-28h	Col-16h	0.0455705	214.928	0	54.4923	330.633	0	15.9933	0	171.058	9.37833	38.3808	0	3.59814	1513.65	630.112	110.822	29.3926	0	348.417	11128.8	2337.05	115.062	412.218	30866.9	95.2891	283.731	198.769	0	13958.5	185.305	3865.26	105.69	147.073	8525.97	495.237	17761.6	585.886	374.892	1222.49	75.1979	297.695	10252	149.716	514.952	806.579	15812.1	106.532	146.75	2560.08	10458	15853.7	129.984	8472.4	10676.6	0	340.004	346.455	224.716	741.391	14572.1	209.248	325.226	0	37.1317	188.562	0	6.87358	0	30.8291	3.11137	20.4047	0	0.827668	1333.83	295.484	77.3852	22.1674	0	311.897	19814.2	2693.42	87.9787	497.243	98782.5	65.603	289.331	160.019	0	47369.3	94.4321	3445.18	77.7671	128.767	9147.77	626.959	38429.7	722.13	427.132	819.722	39.9563	215.959	13728.9	58.7737	325.103	806.579	63612.9	48.7087	114.295	2084.49	17047.6	52404.7	74.2424	21203.7	19069.7	0	213.173	260.267	130.68	431.496	30278	75.7399	322.763	0	0	0	0	0	0	0	0	0	0	0	0	0	0	0	0	0	0	0	0	0	0	0	0	0	0	0	0	0	0	0	0	0	1	0	0	0	0	0	0	0	0	0	0	0	0	0	0	0	0	0	0	0	0	0	0	0	0	0	0
33093	35.4238	2	761.391	1520.77	-0.000858869	-0.56476	24.87	IEEEASTLKGSTTR		AT2G47470.1	AT2G47470.1			| Symbols: ATPDIL2-1, UNE5, MEE30, PDI11, ATPDI11 | thioredoxin family protein | chr2:19481503-19483683 FORWARD LENGTH=361	TRUE	18.9968	Ox-12h	Col-20h	0.567597	175.988	170.996	2491.78	366.875	647.753	45.4794	2359.69	2075.61	202.435	165.651	157.76	21.4052	0	6.25537	490.838	605.677	0	1303.02	153.794	8024.02	273.656	2241.24	7.79926	1491.67	419.017	3146.85	1033.24	531.13	88.609	0.545016	533.616	0	237.478	4202.9	1908.92	15006.5	4552.69	141.341	182.658	3290	1263.83	358.272	316.637	451.608	583.651	166.117	1039.7	54.0483	1036.45	3128.19	223.367	5393.27	2052.65	3094.62	142.236	67.1064	1832.01	840.229	1369.64	527.219	677.648	71.9273	1697.93	209.23	127.017	19.5461	863.593	374.079	67.1602	88.0667	70.1024	4.92377	0	2.93338	342.743	456.79	0	1166.45	273.823	9247.57	209.243	2703.53	24.9597	1026.96	427.287	2533.38	256.568	1802.44	45.1554	0.485783	392.636	0	254.797	5320.77	4130.21	18496.1	5187.09	94.7736	97.0551	2386.68	1692.45	140.647	199.901	451.608	2348.06	75.9526	809.759	44.0076	1689.52	10340.3	127.579	13497.6	3666.3	1811.39	89.1777	50.4123	1065.38	489.02	2845.84	190.833	672.516	0	0	0	0	0	0	0	0	0	0	0	0	0	0	0	0	0	0	0	0	0	0	0	0	0	0	0	0	0	0	0	0	0	0	0	0	0	0	0	0	0	0	0	0	0	0	0	0	1	0	1	0	0	0	0	0	0	0	0	0
37739	79.0988	2	607.853	1213.69	-0.000172828	-0.142399	33.28	AGIVESLDALVK		AT2G47470.1	AT2G47470.1			| Symbols: ATPDIL2-1, UNE5, MEE30, PDI11, ATPDI11 | thioredoxin family protein | chr2:19481503-19483683 FORWARD LENGTH=361	TRUE	Infinity	Ox-24h	Col-16h	0.409598	223.607	0	27.5534	68.627	0	0	0	0	0	0	0	0	0	0	0	0	0	75.6215	117.311	64.1987	0	13.3437	3037.75	0	30.954	0	0	2960.86	0	0	0	30.6057	0	25.8942	1570.31	2.70542	23.6716	0	0	21.4734	26.1851	53.0677	0	0	2165.11	0	0	117.701	659.678	3724.19	0	659.241	362.783	0	0	1.70692	33.1247	29.3474	865.275	0	13.6831	0	18.7752	39.1383	0	0	0	0	0	0	0	0	0	0	0	0	0	67.695	208.867	73.9881	0	16.0961	9721.62	0	31.5649	0	0	10048	0	0	0	26.7964	0	32.7815	3397.58	3.33455	26.9701	0	0	15.5775	35.0656	20.8328	0	0	8710.34	0	0	95.8353	1075.35	12310.3	0	1649.87	647.977	0	0	1.28229	19.2632	17.0804	1797.88	0	13.5795	0	0	0	0	0	0	0	0	0	0	0	0	0	0	0	0	0	0	0	0	0	0	0	0	0	0	0	0	0	0	0	0	0	0	0	0	0	0	0	0	0	0	0	0	0	0	0	0	1	0	0	0	0	0	0	0	0	0	0	0
11970	50.249	2	671.339	1340.66	-0.00077083	-0.574961	22.52	IGFSMISDAEKK	[5] Oxidation (M)	AT4G14880.1	AT4G14880.1			| Symbols: OASA1, OLD3, CYTACS1 | O-acetylserine (thiol) lyase (OAS-TL) isoform A1 | chr4:8518209-8520050 REVERSE LENGTH=322	TRUE	2.56174	Ox-12h	Ox-20h	0.466763	87.418	12381.3	9736.62	9682.91	13387.5	9993.85	12145.6	19393.6	7083.35	11980.2	8614.97	11206.1	7823.53	13019.5	22232.8	12809.4	11119.5	10980.2	15370.2	36490.2	15744.5	19716.5	6780.25	13194.4	5689.09	16436	10718.3	5739.96	12702.3	6495.99	16514	16268.5	3520.76	25076.7	11250	46118.3	23287.1	4178.61	3193.74	26638.1	6862.58	14677.5	3788.85	8297.14	8640.39	4504.19	5985.04	3839.24	8650.79	17343	5744.2	20608.1	13348.5	11752.7	6272.97	4798.52	8497.13	7880.88	9517.99	5867.04	11746.2	5208.03	6634.65	5522.21	2625.13	4295.14	4445	3495.22	2349.98	6369.16	3828.15	2577.7	6894.1	6105.35	15524.8	9660.59	2489.08	9829.28	27365.9	42054.5	12038.6	23783.3	21698.6	9083.82	5801.37	13231.9	2661.48	19479.1	6473.15	5790	12151	14243.6	3777.53	31746.5	24341	56842.9	26532.1	2801.89	1696.99	19324.2	9189.98	5761.96	2392	8297.14	34760.7	2059.42	4661.4	3126.02	14101.7	57327.4	3280.87	51575.6	23842.2	6879.24	3932.97	3604.8	4941.39	4586.74	19776.6	2123.64	11657.3	0	0	0	0	0	0	0	0	0	0	0	0	0	0	0	0	0	0	1	0	0	0	0	0	0	0	0	0	0	0	0	0	0	0	0	0	0	0	0	0	0	0	0	0	0	0	0	0	0	0	0	0	0	0	0	0	0	0	0	0
20648	33.3252	2	671.788	1341.56	-0.000747969	-0.557536	20.23	LEMMEPCSSVK	[3] Oxidation (M)|[4] Oxidation (M)	AT4G14880.1	AT4G14880.1;AT3G22460.1;AT3G04940.1	AT3G22460.1;AT3G04940.1		| Symbols: OASA1, OLD3, CYTACS1 | O-acetylserine (thiol) lyase (OAS-TL) isoform A1 | chr4:8518209-8520050 REVERSE LENGTH=322	TRUE	4.3002	Col-16h	Ox-20h	0.665068	145.509	2534.4	6374.92	3652.83	14653.3	2319.07	6830.4	39733.8	3781.91	2712.46	2323.46	4442.27	3360.24	3986.08	5391.32	6959.07	3336.72	1749.18	2336.49	11581.8	3027.39	6498.95	1058.05	5475.64	2715.65	5680.96	6160.76	1491.8	1615.93	1134.6	4298.06	1680.55	720.02	5576.91	3453.36	21335.6	7383.44	2123.95	1106.34	10030.1	2552.27	5466.18	2486.28	3183.17	885.291	858.009	1419.78	453.116	2976.72	7209.17	2593.42	7586.49	3822.37	4688.57	1557.91	1023.39	3948.12	3677.71	4588.85	5961.63	3304.9	1066.06	4343.95	2083.23	2873.34	996.685	2499.77	7161.07	1254.69	1442.05	1032.45	1021.84	2961.04	1869.23	3764.66	5248.4	746.923	1565.84	4160.01	13347.8	2314.81	7839.44	3386.03	3769.77	2769.24	4573.47	1529.79	5062.58	823.482	1011.29	3162.53	1471.38	772.531	7060.24	7471.82	26297	8412.29	1424.18	587.851	7276.19	3417.85	2145.85	1569.66	3183.17	3561.57	392.301	1105.79	368.94	4852.38	23830	1481.26	18986.6	6827.24	2744.38	976.765	768.798	2295.98	2140.46	9534.75	2157.88	3279.87	0	0	0	0	0	0	0	0	0	0	0	0	0	0	0	0	0	0	0	0	0	0	0	0	0	0	0	0	0	0	0	0	0	0	0	0	0	0	0	0	0	0	0	0	0	0	0	0	0	0	1	0	0	0	0	0	0	0	0	0
29525	64.2899	2	974.964	1947.91	-0.000825546	-0.42381	38.8	TPNGYMLQQFENPANPK		AT4G14880.1	AT4G14880.1;AT3G22460.1	AT3G22460.1		| Symbols: OASA1, OLD3, CYTACS1 | O-acetylserine (thiol) lyase (OAS-TL) isoform A1 | chr4:8518209-8520050 REVERSE LENGTH=322	TRUE	Infinity	Col-28h	Col-16h	0.00459812	198.611	6.4282	2334.78	0	232.462	0	0	0	0	0	0	0	2393.15	140.992	2112.91	1012.4	0	2562.18	2285.15	14435.2	2607.32	17984.2	916.059	1184.44	2479.3	10112.5	0	6201.23	0	1130.61	0	644.404	620.936	1400.94	4499.78	17349.5	4277.34	345.738	0	135.728	3378.51	229.848	178.518	1123.52	1075.95	0	973.805	537.625	3443.66	1889.12	881.172	4974.47	2561.55	0	155.794	2429.62	653.684	0	1258.34	0	1488.3	2.70394	1590.94	0	45.583	0	0	0	0	0	0	0	2108.85	66.1167	1475.41	763.53	0	2293.62	4068.61	16636.3	1993.62	21693.7	2931.64	815.444	2528.23	8141.07	0	21044.5	0	1007.73	0	564.198	666.22	1773.55	9735.9	21384.1	4873.37	231.829	0	98.4617	4524.31	90.2312	112.704	1123.52	4328.61	0	758.441	437.75	5613.55	6244.49	503.293	12449.5	4575.26	0	97.678	1825.21	380.141	0	2614.59	0	1477.03	0	0	0	0	0	0	0	0	0	0	0	0	0	0	0	0	0	0	0	0	1	0	0	0	0	0	0	0	0	0	0	0	0	0	1	0	0	0	0	0	0	0	0	0	0	0	0	0	0	0	0	0	0	0	0	0	0	0	0	0
40805	72.7289	2	799.96	1597.9	0.000616592	0.385876	66.07	EGLLVGISSGAAAAAAIK		AT4G14880.1	AT4G14880.1;AT3G04940.1	AT3G04940.1		| Symbols: OASA1, OLD3, CYTACS1 | O-acetylserine (thiol) lyase (OAS-TL) isoform A1 | chr4:8518209-8520050 REVERSE LENGTH=322	TRUE	139.177	Col-28h	Col-16h	0.82347	223.607	48.3159	3.09882	104.892	0	160.676	93.7873	38.594	0	2.47456	0	0	116.947	223.051	337.977	0	0	0	149.418	0	0	0	18478.1	51.85	119.876	118.917	0	7359.64	0	24.6065	107.521	0	114.587	0	986.29	56.8452	0	350.623	0	69.9816	70.1317	29.5824	33.177	37.9652	2929.8	0	0	134.321	146.445	2698.66	0	0	0	0	252.943	8.14584	0	76.8633	1391.86	107.516	0	20.3235	2.11157	59.8206	0	69.0552	34.324	6.95564	0	1.31557	0	0	103.054	104.597	236.003	0	0	0	266.031	0	0	0	59135	35.6968	122.242	95.7341	0	24975.6	0	21.9322	79.1141	0	122.944	0	2133.98	70.0642	0	235.104	0	50.7672	93.9164	11.6131	20.9456	37.9652	11786.7	0	0	109.368	238.721	8920.43	0	0	0	0	158.588	6.1194	0	44.7351	2892.02	38.9168	0	0	0	0	0	0	0	0	0	0	0	0	0	0	0	0	0	0	0	0	0	0	1	0	0	0	0	0	0	0	0	0	0	0	0	0	0	0	0	0	0	0	0	0	0	0	0	0	0	0	0	0	0	0	0	0	0	0	0	0	0
13869	74.584	3	696.318	2085.93	0.000847611	0.406347	26.68	AAEGEVIACHTVEDWTEK	[N-term] Acetyl (Protein N-term)	AT5G42980.1	AT5G42980.1			| Symbols: ATTRX3, ATH3, ATTRXH3, TRXH3, TRX3 | thioredoxin 3 | chr5:17242772-17243718 FORWARD LENGTH=118	TRUE	481.401	Col-28h	Col-12h	0.349204	206.188	0	49.2504	27.8482	169.28	0	0	179.55	145.915	61.4441	0	106.746	4321.39	60.3235	174.824	0	0	173.422	14824.3	638.759	780.085	8622.95	109158	135.498	690.132	0	0	43897.2	0	3000.76	0	219.985	2227.23	239.748	14987.8	163.76	799.866	410.52	204.1	152.929	15556.4	0	184.264	683.375	5390.23	0	529.423	8543.82	5463.21	5850.98	103.272	11591.9	4687.69	0	386.237	521.077	0	434.721	4574.91	0	709.642	0	33.5598	15.8819	33.1938	0	0	32.3595	48.4088	32.6661	0	24.5544	3808.01	28.288	122.076	0	0	155.245	26393.9	736.161	596.47	10401.5	349336	93.2855	703.753	0	0	148969	0	2674.64	0	192.604	2389.66	303.515	32428.3	201.841	911.324	275.268	108.448	110.94	20832.3	0	116.331	683.375	21685.1	0	412.337	6956.62	8905.62	19340.5	58.9853	29010.8	8372.81	0	242.16	391.449	0	253.012	9505.78	0	704.268	0	0	0	0	0	0	0	0	0	0	0	0	0	0	0	0	0	0	0	0	0	1	0	0	0	0	0	0	0	0	0	0	0	0	0	0	0	0	0	1	0	0	0	0	0	0	0	0	0	0	0	0	0	0	0	0	0	0	0	0
18073	82.0979	3	776.711	2327.11	0.000731312	0.314258	42.35	AAEGEVIACHTVEDWTEKLK	[N-term] Acetyl (Protein N-term)	AT5G42980.1	AT5G42980.1			| Symbols: ATTRX3, ATH3, ATTRXH3, TRXH3, TRX3 | thioredoxin 3 | chr5:17242772-17243718 FORWARD LENGTH=118	TRUE	265.252	Col-28h	Col-12h	0.599162	221.677	0	107.117	95.7793	249.343	0	102.726	217.94	132.545	43.8826	0	244.391	210.924	792.042	25.4853	0	0	204.462	5711.11	60.1247	20.2804	666.405	118802	75.7888	383.483	29.2753	0	63134.3	314.338	125.198	0	174.658	395.553	10.8082	18314.5	50.6389	236.765	956.087	275.052	283.359	7449.19	0	312.204	144.184	57933.9	2067.14	170.569	1834.11	2290.33	17889.4	74.7907	8476.26	356.452	0	548.944	217.974	45.1806	274.479	1219.75	0.777799	102.529	0	72.9906	54.6234	48.8932	0	37.5956	39.2785	43.9734	23.3297	0	56.2165	185.866	371.419	17.7959	0	0	183.031	10168.4	69.2929	15.5068	803.859	380200	52.1778	391.051	23.5681	0	214252	160.188	111.591	0	152.919	424.401	13.6829	39626.1	62.4147	269.758	641.088	146.148	205.559	9975.53	0	197.103	144.184	233071	945.145	132.846	1493.38	3733.49	59133.7	42.7177	21213.4	636.669	0	344.172	163.749	26.2742	159.749	2534.4	0.281533	101.752	0	0	0	0	0	0	0	0	0	0	0	0	0	0	0	0	0	0	0	0	0	0	0	0	0	0	1	0	0	0	0	0	0	1	0	0	0	0	0	0	0	0	0	1	0	0	0	0	0	0	0	0	0	0	0	0	0	0	0	0
28663	72.5259	2	804.392	1606.77	-0.0024079	-1.49859	38.82	VDVDELNTVAEEFK		AT5G42980.1	AT5G42980.1			| Symbols: ATTRX3, ATH3, ATTRXH3, TRXH3, TRX3 | thioredoxin 3 | chr5:17242772-17243718 FORWARD LENGTH=118	TRUE	19.2972	Col-28h	Col-16h	0.500866	186.135	952.472	387.452	105.387	290.432	112.667	284.107	102.077	222.177	128.277	60.2578	1163.72	4230.56	203.876	927.951	300.383	131.745	692.087	1856.79	2185.31	532.744	5975.8	8254.08	0	815.581	332.439	251.466	10076.1	232.774	1006.98	99.0718	344.524	935.477	1266.91	4120.78	728.297	1334.18	453.708	863.239	1288.25	2462.85	95.9016	345.398	851.007	3634.1	603.915	956.69	1202.4	2024.92	3780.82	271.371	3110.77	2659.23	374.645	819.607	1519.07	691.967	224.813	2380.42	216.417	745.227	400.645	264.014	60.1024	56.9503	48.4219	103.977	18.397	73.7098	68.1972	26.7762	267.685	3727.97	95.6053	647.971	226.543	29.4911	619.544	3305.93	2518.54	407.348	7208.39	26415.3	0	831.677	267.63	62.4421	34194.1	118.622	897.544	72.8973	301.642	1003.7	1603.88	8915.89	897.658	1520.1	304.226	458.68	934.543	3298.11	37.648	218.059	851.007	14620.2	276.123	745.11	979.032	3300.84	12497.5	154.997	7785.26	4749.73	219.292	513.87	1141.17	402.404	130.843	4946.05	78.3346	739.583	0	0	0	0	0	0	0	0	0	0	0	0	0	0	0	0	0	0	0	0	0	0	0	0	0	0	1	0	0	0	0	0	0	0	0	0	0	0	0	0	0	0	0	0	0	0	0	0	0	0	0	0	0	0	0	0	0	0	0	0
29373	73.3583	3	605.335	1812.98	0.000444075	0.244942	50.73	ETVVGAAKEEIIANLEK		AT5G42980.1	AT5G42980.1			| Symbols: ATTRX3, ATH3, ATTRXH3, TRXH3, TRX3 | thioredoxin 3 | chr5:17242772-17243718 FORWARD LENGTH=118	TRUE	30.6177	Col-28h	Col-12h	0.850714	215.097	10.7591	84.1288	30.8748	167.89	50.223	38.0437	15.6126	92.9255	58.5343	153.792	62.1382	492.621	249.47	18.5922	0	72.4413	35.9543	2124.86	167.091	36.7349	93.0068	10121.5	89.7752	92.8998	131.545	0	7098.21	147	188.229	90.913	23.9832	1003.28	22.0302	4467.44	21.7734	118.074	101.847	32.2227	46.9317	1200.65	41.4276	0	33.335	2729.51	11.1571	47.0188	594.797	1250.41	3652.87	19.8067	782.851	1839.91	43.2339	135.677	11.6639	22.4701	208.02	2360.36	23.319	285.095	4.52569	57.3263	17.6081	32.9213	21.5847	13.9231	2.81379	30.8291	31.1191	68.3388	14.2934	434.097	116.986	12.9826	0	16.2159	32.1857	3783.21	192.57	28.0883	112.191	32391.4	61.8069	94.7333	105.901	0	24088.5	74.9118	167.772	66.8941	20.9981	1076.45	27.8898	9665.94	26.8367	134.527	68.2917	17.1214	34.046	1607.85	16.2632	0	33.335	10981	5.10128	36.6202	484.3	2038.31	12074.6	11.3129	1959.23	3286.31	25.3063	85.0657	8.76231	13.0672	121.069	4904.38	8.44057	282.936	0	0	0	0	0	0	0	0	0	0	0	0	0	0	0	0	0	0	0	0	0	1	0	0	0	0	1	0	0	0	0	0	0	0	0	0	0	0	0	0	0	0	0	0	0	0	0	0	0	0	0	0	0	0	0	0	0	0	0	0
44	46.6538	2	690.3	1378.58	0.000881035	0.639087	50.6	SVSTPFMNTTAK	[3] Phospho (ST)|[7] Oxidation (M)	AT1G37130.1	AT1G37130.1			| Symbols: NIA2, B29, NIA2-1, CHL3, NR, NR2, ATNR2 | nitrate reductase 2 | chr1:14158617-14161652 FORWARD LENGTH=917	TRUE	2.85602	Ox-32h	Ox-12h	0.210324	57.6991	1.00429e+07	4.71166e+06	4.83862e+06	7.41382e+06	5.84165e+06	5.30087e+06	6.9376e+06	5.40094e+06	4.32793e+06	2.92592e+06	6.2551e+06	2.52979e+06	5.7675e+06	2.99668e+06	2.7768e+06	6.66649e+06	3.70195e+06	1.76102e+06	2.63091e+06	3.75661e+06	2.61111e+06	1.23792e+06	4.63477e+06	4.48941e+06	3.3657e+06	8.50818e+06	798568	7.27739e+06	3.72864e+06	6.62231e+06	3.91339e+06	3.47224e+06	3.32938e+06	1.39849e+06	1.98646e+06	3.88168e+06	7.03339e+06	4.7738e+06	3.61673e+06	3.19537e+06	5.94912e+06	8.46356e+06	4.23703e+06	871788	5.5189e+06	5.79307e+06	4.3499e+06	2.39044e+06	1.91052e+06	6.94872e+06	3.06301e+06	2.6496e+06	8.53895e+06	7.07021e+06	5.24308e+06	9.44518e+06	1.0199e+07	3.76204e+06	1.10978e+07	5.76566e+06	4.22442e+06	3.21058e+06	2.75949e+06	1.45376e+06	2.51061e+06	1.94e+06	1.25034e+06	1.79182e+06	2.30089e+06	1.30016e+06	1.43884e+06	2.22925e+06	2.7046e+06	2.09253e+06	2.09421e+06	1.49229e+06	3.31392e+06	3.13542e+06	3.03209e+06	2.87239e+06	3.14968e+06	3.96169e+06	3.19087e+06	4.57802e+06	2.70956e+06	2.11269e+06	2.71002e+06	3.70858e+06	3.3234e+06	4.87271e+06	3.42631e+06	3.72546e+06	4.21492e+06	3.02582e+06	2.4484e+06	4.42258e+06	4.71612e+06	2.53655e+06	2.62371e+06	4.27906e+06	2.33544e+06	5.34328e+06	4.23703e+06	3.50724e+06	2.52336e+06	4.51189e+06	3.54181e+06	3.89668e+06	6.31524e+06	3.96885e+06	7.66574e+06	4.73252e+06	4.99814e+06	4.43281e+06	3.93876e+06	5.49271e+06	5.93593e+06	7.8168e+06	4.01699e+06	5.722e+06	0	0	0	0	0	0	0	0	0	0	0	0	1	0	1	0	0	0	0	0	0	0	0	0	1	0	0	0	0	0	0	0	0	0	1	0	0	0	0	0	0	0	0	1	0	0	0	0	0	0	0	0	0	0	0	0	0	0	0	0
105	54.2682	2	682.302	1362.59	0.00124611	0.914514	49.97	SVSTPFMNTTAK	[3] Phospho (ST)	AT1G37130.1	AT1G37130.1			| Symbols: NIA2, B29, NIA2-1, CHL3, NR, NR2, ATNR2 | nitrate reductase 2 | chr1:14158617-14161652 FORWARD LENGTH=917	TRUE	8.14212	Col-32h	Ox-12h	5.77559e-07	71.5591	1.98137e+06	1.4318e+06	1.53636e+06	1.22341e+06	2.09138e+06	1.60831e+06	655681	1.57644e+06	1.17591e+06	1.21722e+06	1.33189e+06	795367	1.5039e+06	983845	1.02772e+06	2.88139e+06	1.29676e+06	623456	767422	1.29204e+06	2.01359e+06	768410	2.51326e+06	1.43489e+06	1.82681e+06	3.52251e+06	679489	2.89396e+06	2.01248e+06	2.4278e+06	438063	117796	280228	230574	350199	303436	298559	460068	254874	285786	653255	743428	509099	202627	1.14426e+06	1.22808e+06	739172	520420	123995	941441	411002	469231	1.15371e+06	1.17561e+06	471100	1.0713e+06	1.69153e+06	221920	458176	618657	833438	975643	876196	239896	898830	588605	118171	523001	625160	540885	306369	700878	705235	687001	775085	644998	1.16083e+06	1.11003e+06	884443	987921	2.42892e+06	2.45912e+06	1.73028e+06	1.46321e+06	1.47067e+06	874684	2.30591e+06	1.47477e+06	1.79376e+06	1.78639e+06	383539	126387	354762	498879	431635	345719	200194	244456	184894	382708	256448	469346	509099	815178	523181	956481	601855	848340	409868	537717	1.02861e+06	838107	675307	737072	353905	622999	984485	461107	165842	613971	0	0	0	0	0	0	0	0	0	0	0	0	0	0	0	0	0	0	0	0	0	0	0	0	0	0	0	0	0	0	1	0	0	1	0	1	0	0	1	0	0	0	0	0	0	0	0	0	1	0	0	0	0	0	0	0	0	0	0	0
4382	41.6745	3	1024.38	3070.1	0.00146845	0.478308	40.11	VHDDDEDVSSEDENETHNSNAVYYK	[9] Phospho (ST)|[10] Phospho (ST)	AT1G37130.1	AT1G37130.1			| Symbols: NIA2, B29, NIA2-1, CHL3, NR, NR2, ATNR2 | nitrate reductase 2 | chr1:14158617-14161652 FORWARD LENGTH=917	TRUE	10.2769	Col-28h	Ox-12h	0.326907	120.263	90040.3	87057.2	93894.7	1073.34	106410	34069.3	0	401105	113450	109648	123442	122580	148023	124246	163694	91654.7	205784	168804	65021.9	146196	121952	87553.4	300680	168954	194651	124488	92738.1	250954	147924	105384	19627.7	21333.4	17794.7	18482.2	7786.35	14622.7	70391.9	48633.2	50439.4	27147	38701.3	109182	58147.5	17009.1	109613	70751.6	42040.2	32195.7	7374.67	108276	12664.2	19699.7	7105.85	125114	99590.6	23843.3	54896.1	22583.7	141150	55450.6	37874.3	59321.8	53548.6	210.469	45732.6	12468.6	0	133071	60314.2	48723.4	28395	108017	69413.8	86758.8	123455	20516.8	184214	300547	74936.8	111784	147106	280195	207007	172288	156704	30911.9	314715	127887	131847	77541.8	17184.8	22889.2	22527.6	39988.9	9597.01	16660.3	47200.1	25841.2	36590.6	36353.7	15193	68929.7	58147.5	68428.3	50117.6	55104.3	34230.3	52482.5	24377	61843.6	31694.5	35186.2	4159.3	78443	74815.5	13865.7	31950	46924.6	51091.1	55030.7	0	0	0	0	0	0	0	0	0	0	0	1	0	0	1	0	1	0	0	0	0	0	0	0	0	0	0	0	0	0	0	0	0	0	0	0	0	0	0	0	0	0	0	0	0	0	0	0	0	0	0	0	0	0	0	0	0	0	0	0
4382	41.6745	3	1024.38	3070.1	0.00146845	0.478308	22.77	VHDDDEDVSSEDENETHNSNAVYYK	[9] Phospho (ST)|[16] Phospho (ST)	AT1G37130.1	AT1G37130.1			| Symbols: NIA2, B29, NIA2-1, CHL3, NR, NR2, ATNR2 | nitrate reductase 2 | chr1:14158617-14161652 FORWARD LENGTH=917	TRUE	10.2769	Col-28h	Ox-12h	0.326907	120.263	90040.3	87057.2	93894.7	1073.34	106410	34069.3	0	401105	113450	109648	123442	122580	148023	124246	163694	91654.7	205784	168804	65021.9	146196	121952	87553.4	300680	168954	194651	124488	92738.1	250954	147924	105384	19627.7	21333.4	17794.7	18482.2	7786.35	14622.7	70391.9	48633.2	50439.4	27147	38701.3	109182	58147.5	17009.1	109613	70751.6	42040.2	32195.7	7374.67	108276	12664.2	19699.7	7105.85	125114	99590.6	23843.3	54896.1	22583.7	141150	55450.6	37874.3	59321.8	53548.6	210.469	45732.6	12468.6	0	133071	60314.2	48723.4	28395	108017	69413.8	86758.8	123455	20516.8	184214	300547	74936.8	111784	147106	280195	207007	172288	156704	30911.9	314715	127887	131847	77541.8	17184.8	22889.2	22527.6	39988.9	9597.01	16660.3	47200.1	25841.2	36590.6	36353.7	15193	68929.7	58147.5	68428.3	50117.6	55104.3	34230.3	52482.5	24377	61843.6	31694.5	35186.2	4159.3	78443	74815.5	13865.7	31950	46924.6	51091.1	55030.7	0	0	0	0	0	0	0	0	1	0	0	0	0	0	0	0	0	0	0	0	0	0	0	0	0	0	0	0	0	0	0	0	0	0	0	0	0	0	0	0	0	0	0	0	0	0	0	0	0	0	0	0	0	0	0	0	0	0	0	0
6514	41.0498	3	997.719	2990.13	-0.00246564	-0.82459	59.69	VHDDDEDVSSEDENETHNSNAVYYK	[10] Phospho (ST)	AT1G37130.1	AT1G37130.1			| Symbols: NIA2, B29, NIA2-1, CHL3, NR, NR2, ATNR2 | nitrate reductase 2 | chr1:14158617-14161652 FORWARD LENGTH=917	TRUE	7.81789	Col-20h	Ox-12h	0.0280341	126.906	74865.9	80814.6	91480.8	14783.6	137987	52255.8	353.18	415884	83571.9	95177.4	185099	124365	145156	161126	169946	143345	132695	126467	49243.1	89638.3	87523.2	61858.8	206894	120783	69153	71596.1	67594.9	135743	126937	87430.1	22697.8	25588.9	27885.3	15404.1	8923.26	16244.3	43250.1	43070.8	57179.8	45781.4	25528.1	66094.5	68395.8	6214.75	69468.2	52541.7	35069.8	24870	7062.03	54120.6	8279.77	18665.5	7783.56	88985.7	69954.2	2479.34	22177.2	14592.5	78697.4	48156.5	31491.4	55068	52172	2898.88	59304	19124.4	63.6523	137974	44430	42293.1	42577.7	109591	68069.4	112511	128170	32087.6	118786	225169	56751.9	68539.4	105576	197965	142439	123167	55671.7	17778.2	229390	69175.2	113142	64331.3	19872.7	27455.1	35302.1	33328.9	10998.3	18507.9	29000.6	22885.6	41480.3	61307.9	10021.5	41727.2	68395.8	25002.2	31762.4	40921.7	28554.8	40540.8	23343.6	30911.7	20721.6	33338.9	4555.98	55791.4	52551.7	1441.83	12907.3	30320.3	28485.4	47791.8	0	0	0	0	0	0	0	0	0	0	0	0	0	0	0	0	0	0	0	0	0	0	0	1	0	0	0	0	0	0	0	0	0	0	0	0	0	0	0	0	0	0	0	0	0	0	0	0	0	0	0	0	0	0	0	0	0	0	1	0
6514	41.0498	3	997.719	2990.13	-0.00246564	-0.82459	48.72	VHDDDEDVSSEDENETHNSNAVYYK	[9] Phospho (ST)	AT1G37130.1	AT1G37130.1			| Symbols: NIA2, B29, NIA2-1, CHL3, NR, NR2, ATNR2 | nitrate reductase 2 | chr1:14158617-14161652 FORWARD LENGTH=917	TRUE	7.81789	Col-20h	Ox-12h	0.0280341	126.906	74865.9	80814.6	91480.8	14783.6	137987	52255.8	353.18	415884	83571.9	95177.4	185099	124365	145156	161126	169946	143345	132695	126467	49243.1	89638.3	87523.2	61858.8	206894	120783	69153	71596.1	67594.9	135743	126937	87430.1	22697.8	25588.9	27885.3	15404.1	8923.26	16244.3	43250.1	43070.8	57179.8	45781.4	25528.1	66094.5	68395.8	6214.75	69468.2	52541.7	35069.8	24870	7062.03	54120.6	8279.77	18665.5	7783.56	88985.7	69954.2	2479.34	22177.2	14592.5	78697.4	48156.5	31491.4	55068	52172	2898.88	59304	19124.4	63.6523	137974	44430	42293.1	42577.7	109591	68069.4	112511	128170	32087.6	118786	225169	56751.9	68539.4	105576	197965	142439	123167	55671.7	17778.2	229390	69175.2	113142	64331.3	19872.7	27455.1	35302.1	33328.9	10998.3	18507.9	29000.6	22885.6	41480.3	61307.9	10021.5	41727.2	68395.8	25002.2	31762.4	40921.7	28554.8	40540.8	23343.6	30911.7	20721.6	33338.9	4555.98	55791.4	52551.7	1441.83	12907.3	30320.3	28485.4	47791.8	0	0	0	0	0	0	0	0	0	0	0	1	0	0	0	0	0	0	1	0	0	0	0	0	0	0	0	0	0	1	0	0	0	0	0	0	0	0	0	0	0	0	0	0	0	0	0	0	0	0	0	0	0	0	0	0	0	0	0	0
13343	85.7276	3	1366.66	4096.96	0.00117037	0.285667	64.44	IGELITTGYSSDSSSPNNSVHGSSAVFSLLAPIGEATPVR	[15] Phospho (ST)	AT1G37130.1	AT1G37130.1			| Symbols: NIA2, B29, NIA2-1, CHL3, NR, NR2, ATNR2 | nitrate reductase 2 | chr1:14158617-14161652 FORWARD LENGTH=917	TRUE	430.392	Col-28h	Col-24h	0.892996	222.467	234.148	302.49	2427.03	2333.99	982.025	424.636	6422.88	2008.39	610.794	1816.3	1466.35	848.881	666.592	1126.19	297.004	256.635	611.812	370.943	296.065	297.627	51.9741	785724	874.263	1718.8	574.254	203.868	223342	2206.11	195.89	0	314.77	877.58	519.7	453.423	233.484	183.18	9672.07	1373.34	938.061	529.083	775.415	1148.06	412.809	329874	1053.59	305.144	294.763	426.797	3793.26	391.247	89.7657	630.586	1051.24	827.606	870.143	844.902	1127.61	1595.91	2302.48	371.879	98.4913	206.12	1384.15	457.667	422.053	155.407	1157.57	666.306	324.721	807.093	337.3	748.034	312.591	786.401	223.995	57.4475	547.684	660.447	341.21	227.572	62.6944	2.51453e+06	601.898	1752.72	462.304	50.6231	757933	1124.24	174.601	0	275.592	941.582	657.928	981.045	287.779	208.705	6485.45	729.721	680.503	708.518	304.404	724.803	412.809	1.3271e+06	481.727	237.659	240.005	695.726	12538.7	223.466	224.655	1126.31	615.327	518.885	653.678	491.342	656.276	3316	833.409	369.063	0	0	0	0	0	0	0	0	0	0	0	0	0	0	0	0	0	0	0	0	0	1	0	0	0	0	1	0	0	0	0	0	0	0	0	0	0	0	0	0	0	0	0	1	0	0	0	0	0	0	0	0	0	0	0	0	0	0	0	0
18247	85.7707	4	1025.25	4096.97	0.00319483	0.779805	24.39	IGELITTGYSSDSSSPNNSVHGSSAVFSLLAPIGEATPVR	[24] Phospho (ST)	AT1G37130.1	AT1G37130.1			| Symbols: NIA2, B29, NIA2-1, CHL3, NR, NR2, ATNR2 | nitrate reductase 2 | chr1:14158617-14161652 FORWARD LENGTH=917	TRUE	388.377	Col-28h	Ox-12h	0.860499	222.633	0	341.709	157.303	1708.27	140.955	72.3078	1002.57	1058.33	189.885	135.863	0	369.49	513.444	206.363	54.8991	0	163.609	379.798	0	190.434	21.9926	229010	164.637	514.102	100.027	0	64251.1	187.26	462.247	41.9623	0	125.257	63.9364	332.66	69.8678	0	2037.61	499.942	189.314	115.613	0	791.486	79.2062	102049	871.174	0	122.35	144.662	691.966	13.4751	53.782	245.564	0	984.709	66.6334	390.292	893.216	416.288	335.995	38.7681	0	232.844	89.7104	334.972	60.5795	26.463	180.69	351.114	100.95	60.3721	0	325.595	240.774	144.099	41.4039	0	146.46	676.212	0	145.61	26.5289	732895	113.346	524.249	80.527	0	218042	95.4282	412.01	30.876	0	134.392	80.942	719.757	86.1151	0	1366.28	265.643	137.335	154.822	0	499.687	79.2062	410547	398.32	0	99.6209	235.814	2287.3	7.69647	134.599	438.608	0	617.384	50.057	226.969	519.859	864.967	121.617	38.4745	0	0	0	0	0	0	0	0	0	0	0	0	0	0	0	0	0	0	0	0	0	1	0	0	0	0	0	0	0	0	0	0	0	0	0	0	0	0	0	0	0	0	0	0	0	0	0	0	0	0	0	0	0	0	0	0	0	0	0	0
18247	85.7707	4	1025.25	4096.97	0.00319483	0.779805	34.83	IGELITTGYSSDSSSPNNSVHGSSAVFSLLAPIGEATPVR	[7] Phospho (ST)	AT1G37130.1	AT1G37130.1			| Symbols: NIA2, B29, NIA2-1, CHL3, NR, NR2, ATNR2 | nitrate reductase 2 | chr1:14158617-14161652 FORWARD LENGTH=917	TRUE	388.377	Col-28h	Ox-12h	0.860499	222.633	0	341.709	157.303	1708.27	140.955	72.3078	1002.57	1058.33	189.885	135.863	0	369.49	513.444	206.363	54.8991	0	163.609	379.798	0	190.434	21.9926	229010	164.637	514.102	100.027	0	64251.1	187.26	462.247	41.9623	0	125.257	63.9364	332.66	69.8678	0	2037.61	499.942	189.314	115.613	0	791.486	79.2062	102049	871.174	0	122.35	144.662	691.966	13.4751	53.782	245.564	0	984.709	66.6334	390.292	893.216	416.288	335.995	38.7681	0	232.844	89.7104	334.972	60.5795	26.463	180.69	351.114	100.95	60.3721	0	325.595	240.774	144.099	41.4039	0	146.46	676.212	0	145.61	26.5289	732895	113.346	524.249	80.527	0	218042	95.4282	412.01	30.876	0	134.392	80.942	719.757	86.1151	0	1366.28	265.643	137.335	154.822	0	499.687	79.2062	410547	398.32	0	99.6209	235.814	2287.3	7.69647	134.599	438.608	0	617.384	50.057	226.969	519.859	864.967	121.617	38.4745	0	0	0	0	0	0	0	0	0	0	0	0	0	0	0	0	0	0	0	0	0	0	0	0	0	0	0	0	0	0	0	0	0	0	0	0	0	0	0	0	0	0	0	1	0	0	0	0	0	0	0	0	0	0	0	0	0	0	0	0
24753	86.97	3	1393.32	4176.94	0.0061902	1.482	33.71	IGELITTGYSSDSSSPNNSVHGSSAVFSLLAPIGEATPVR	[13] Phospho (ST)|[14] Phospho (ST)	AT1G37130.1	AT1G37130.1			| Symbols: NIA2, B29, NIA2-1, CHL3, NR, NR2, ATNR2 | nitrate reductase 2 | chr1:14158617-14161652 FORWARD LENGTH=917	TRUE	262.432	Col-28h	Ox-12h	0.416342	222.523	125.453	255.105	698.499	1815.47	446.201	197.942	1595.33	360.5	1241.75	1072.61	934.616	815.416	785.266	277.844	671.891	536.403	110.942	97.145	180.365	418.876	376.283	350178	159.154	558.641	269.002	285.237	80677.2	708.584	277.322	103.91	0	520.352	256.449	391.29	171.459	334.878	4676.77	484.463	612.963	311.378	501.287	1141.16	136.532	82711.9	1155.31	109.994	224.576	110.097	810.768	425.212	135.4	562.731	760.932	414.709	526.679	663.289	503.785	631.432	1295.57	392.557	52.7703	173.831	398.357	355.992	191.767	72.4422	287.519	119.6	660.16	476.625	214.986	718.544	368.241	194.013	506.728	120.073	99.3134	172.962	207.868	320.282	453.896	1.12066e+06	109.572	569.666	216.56	70.8281	273786	361.096	247.182	76.4576	0	558.302	324.659	846.611	211.331	381.542	3135.93	257.419	444.665	416.979	196.79	720.444	136.532	332754	528.235	85.6683	182.856	179.47	2680	242.865	338.863	1005.11	445.399	260.01	395.657	385.727	293.207	1311.99	468.946	389.584	0	0	0	0	0	0	0	0	0	0	0	0	0	0	0	0	0	0	0	0	0	1	0	0	0	0	0	0	0	0	0	0	0	0	0	0	0	0	0	0	0	0	0	0	0	0	0	0	0	0	0	0	0	0	0	0	0	0	0	0
55	35.2878	2	634.272	1266.53	8.61511e-05	0.0680214	45.34	IIDGSPPPSPK	[5] Phospho (ST)|[9] Phospho (ST)	AT2G37340.1	AT2G37340.1			| Symbols: RSZ33, ATRSZ33, RS2Z33, AT-RS2Z33 | arginine/serine-rich zinc knuckle-containing protein 33 | chr2:15670372-15672331 REVERSE LENGTH=290	TRUE	2.21986	Ox-32h	Col-28h	0.33263	59.0529	3.52565e+06	2.6537e+06	3.19992e+06	4.2794e+06	4.53517e+06	2.97166e+06	6.18136e+06	4.58259e+06	2.43391e+06	1.99488e+06	4.48222e+06	2.3812e+06	5.11683e+06	2.12721e+06	2.12163e+06	4.83589e+06	2.10274e+06	1.2238e+06	1.59608e+06	2.26724e+06	2.11182e+06	764112	3.25408e+06	2.52561e+06	1.96994e+06	4.00836e+06	868538	4.81162e+06	2.75844e+06	3.67257e+06	2.34592e+06	2.53367e+06	2.96631e+06	1.4924e+06	1.83585e+06	2.73805e+06	5.49026e+06	7.06641e+06	2.61848e+06	3.09242e+06	4.31754e+06	5.50619e+06	3.74679e+06	831046	5.25863e+06	2.90845e+06	3.12387e+06	2.26155e+06	1.19638e+06	4.55134e+06	1.67797e+06	1.77289e+06	5.53944e+06	5.85477e+06	3.80956e+06	4.56511e+06	7.02888e+06	2.02142e+06	6.33183e+06	3.63999e+06	1.48302e+06	1.80826e+06	1.82493e+06	839139	1.94912e+06	1.08756e+06	1.11404e+06	1.52033e+06	1.29396e+06	886447	1.03103e+06	2.09831e+06	2.39948e+06	1.48539e+06	1.6001e+06	1.08251e+06	1.88233e+06	2.17892e+06	1.83946e+06	1.73358e+06	2.54741e+06	2.44537e+06	2.24031e+06	2.57546e+06	1.58591e+06	995327	2.94747e+06	2.45201e+06	2.45865e+06	2.70229e+06	2.05393e+06	2.71845e+06	3.75528e+06	3.22902e+06	2.26277e+06	3.11959e+06	3.6814e+06	3.75472e+06	1.89954e+06	4.14119e+06	1.69493e+06	3.47621e+06	3.74679e+06	3.34334e+06	2.40436e+06	2.26523e+06	2.54354e+06	3.68657e+06	3.95465e+06	2.59956e+06	4.19942e+06	3.16661e+06	3.24242e+06	3.67077e+06	2.86186e+06	2.65478e+06	4.09087e+06	4.20013e+06	2.29188e+06	3.61242e+06	0	1	0	0	1	0	0	0	0	1	0	0	0	0	0	0	0	0	0	1	0	0	0	0	0	0	0	0	0	1	0	0	0	0	0	0	0	0	0	0	0	0	0	0	0	0	0	0	0	0	0	0	0	0	0	0	0	0	0	0
1557	45.2822	2	770.354	1538.69	-0.00352252	-2.28929	46.56	NSVVSPVVGAGGDSSK	[5] Phospho (ST)	AT2G37340.1	AT2G37340.1			| Symbols: RSZ33, ATRSZ33, RS2Z33, AT-RS2Z33 | arginine/serine-rich zinc knuckle-containing protein 33 | chr2:15670372-15672331 REVERSE LENGTH=290	TRUE	1.97976	Ox-32h	Col-28h	0.558009	65.532	184289	112023	126470	140882	165497	159791	171878	161037	127945	115875	184470	109445	210340	104298	133262	267665	124604	79222.4	59961.7	99273.6	98075.5	36775.3	105593	113182	77851.1	174710	34145	282172	127814	167684	121933	103584	100617	50292.5	57198.1	108758	206824	218218	141031	85595	164344	264027	129911	32002	181434	200927	111585	86383.3	36158.3	196539	59854.2	76278.5	132154	156326	149563	211676	243723	59542.8	203395	135885	77519	76333.9	72126.5	27625.3	71127	58479.9	30977	53425.7	68020.3	51490.2	42433.1	96442.6	98636.4	72829.7	100504	59916.6	111543	141052	69105	75906.8	118305	117691	72697	115415	62674.1	43382.7	115874	143796	113923	123383	106756	111138	127378	108815	70499.2	123913	138682	115950	102309	114624	64516.4	166688	129911	128746	82955.6	156491	90855.5	140814	119522	112256	149796	136243	77354.2	98012	112356	123097	141849	123718	73621.1	134855	0	0	0	0	0	1	0	0	0	0	1	1	0	0	0	1	0	0	0	0	0	0	0	0	0	0	1	0	0	0	0	0	0	0	0	0	0	0	0	0	0	0	0	0	0	0	0	0	0	0	0	0	0	0	0	0	0	0	0	0
4283	50.0731	3	941.716	2822.13	6.17128e-05	0.0218675	29.45	DRSPVLDDEGSPKIIDGSPPPSPK	[3] Phospho (ST)|[11] Phospho (ST)|[18] Phospho (ST)|[22] Phospho (ST)	AT2G37340.1	AT2G37340.1			| Symbols: RSZ33, ATRSZ33, RS2Z33, AT-RS2Z33 | arginine/serine-rich zinc knuckle-containing protein 33 | chr2:15670372-15672331 REVERSE LENGTH=290	TRUE	5.3887	Ox-16h	Col-12h	0.121948	114.472	57587.5	44995.7	90516.6	0	26926.1	3799.81	0	145921	126761	28934.2	11905.4	52581.2	80803.1	92076.7	28288.7	5175.53	376994	143303	30515.9	208772	34175.6	25384	89090.4	86380.1	48059.9	1183.71	38219.1	110171	97535.7	33984.4	211089	304989	183848	73858.5	64224.9	116926	158921	563162	66036.3	280607	75991.3	99283.2	193065	138141	333193	155952	236049	106984	70575.1	284995	84399.2	92494.2	27022.7	235123	454325	249441	128337	104850	112263	310871	24223.4	30660.6	51622.1	0	11572.3	1390.65	0	48410.9	67391	12857.2	2738.55	46334.6	37891.7	64295.5	21334.8	1158.54	337479	255145	35169.2	159632	41224.8	81235.7	61335.4	88084.9	38690.7	293.931	129700	56143.5	86935.4	25005.8	184816	327232	232747	159803	79160	133219	106562	299235	47905.1	375774	29831.8	62680.2	193065	555746	152343	121462	192198	174396	233287	162779	211224	165206	15817.3	147415	341303	145059	74693	217858	40635	308516	0	0	0	0	0	0	0	0	0	0	0	0	0	0	0	0	0	0	0	0	0	0	0	0	0	0	0	0	0	0	0	0	0	0	0	0	0	0	0	1	0	0	0	0	1	0	1	0	0	1	0	0	0	0	1	0	0	0	0	0
56	44.5944	2	664.346	1326.68	-0.000121624	-0.0916757	88.2	NVGSVVAVDQDPK		AT2G20260.1	AT2G20260.1;AT4G28750.1		AT4G28750.1	| Symbols: PSAE-2 | photosystem I subunit E-2 | chr2:8736780-8737644 FORWARD LENGTH=145	FALSE	2.53672	Col-16h	Ox-24h	0.927417	91.2911	1.05363e+06	2.59409e+06	1.53896e+06	3.47844e+06	1.26482e+06	3.24782e+06	7.07431e+06	648720	1.08663e+06	2.0605e+06	1.84365e+06	903496	769562	1.94458e+06	2.83728e+06	1.60991e+06	893715	795713	4.41704e+06	1.90357e+06	3.36474e+06	352175	1.4345e+06	1.07818e+06	2.80757e+06	3.06535e+06	1.18399e+06	716495	989288	1.65326e+06	2.25177e+06	357470	2.0661e+06	1.45411e+06	4.96009e+06	2.75195e+06	752939	458804	3.62351e+06	1.11432e+06	2.64528e+06	792032	1.02264e+06	532005	1.1383e+06	1.43162e+06	383307	1.19357e+06	1.52186e+06	1.03508e+06	2.26798e+06	1.40851e+06	2.07589e+06	642008	598939	1.48439e+06	1.12929e+06	1.13124e+06	1.38019e+06	1.11361e+06	443196	1.76764e+06	877677	682081	543592	1.18863e+06	1.27497e+06	215220	577693	915605	424087	796161	360877	1.35786e+06	2.13983e+06	360376	800039	1.41673e+06	5.09058e+06	1.45551e+06	4.05876e+06	1.12706e+06	987597	1.09946e+06	2.26024e+06	761166	4.01797e+06	365128	881771	1.21647e+06	1.9715e+06	383540	2.61563e+06	3.14618e+06	6.11353e+06	3.13542e+06	504870	243785	2.62863e+06	1.49223e+06	1.03846e+06	500031	1.02264e+06	2.14028e+06	520458	1.11501e+06	312099	1.94564e+06	5.03052e+06	591201	5.67605e+06	2.51579e+06	1.21509e+06	402520	449941	863229	657257	2.35051e+06	499578	1.10517e+06	0	0	0	0	0	0	0	1	0	0	0	0	1	0	0	0	0	0	0	0	0	0	0	0	0	0	0	1	0	0	0	0	0	0	0	0	1	0	0	0	0	0	0	0	0	0	1	0	0	0	0	0	0	0	0	0	0	0	0	0
2014	39.313	3	914.785	2741.33	-0.00208008	-0.758784	29.42	AAEDTPPATASSDSSSTTAAAAPAKVPAAK		AT2G20260.1	AT2G20260.1			| Symbols: PSAE-2 | photosystem I subunit E-2 | chr2:8736780-8737644 FORWARD LENGTH=145	TRUE	1.83796	Ox-12h	Ox-24h	0.992775	80.0148	69725	511227	276168	280569	96998.5	265591	282398	154228	131355	260927	144783	172147	152890	143090	282566	119579	215385	193447	539110	74518.3	258064	37879.7	225849	219931	508062	127135	191354	136733	92371	252120	178805	65676.1	334704	188699	572144	205122	172953	70860.1	493220	104213	330214	117002	135461	89879.2	243805	124316	73000.7	230865	113972	186928	301135	296027	342624	86338.3	115060	182668	200493	165901	196641	75819.6	29328.9	348356	157500	55016.3	41687.8	97200.4	50895.4	51166.9	69833.6	115945	33303.9	151696	71696.1	99916.8	213106	26767.7	192809	344424	621316	56978.4	311293	121225	155489	224272	409016	31569.2	649377	69679.4	82332	185511	156550	70465.8	423728	408277	705192	233705	115971	37651.4	357799	139556	129632	73866.4	135461	361588	111473	96822.9	59439.2	376335	376735	106767	753646	528743	200550	54131.6	86436.5	106228	116689	344709	71176.6	75245.4	0	0	0	0	0	0	0	0	0	0	0	0	0	0	0	0	0	0	0	1	0	0	0	0	0	0	0	0	0	0	0	0	0	0	0	0	0	0	0	0	0	0	1	0	0	0	0	0	1	0	0	0	0	0	0	0	0	0	0	0
2759	66.9053	2	1143.05	2284.09	0.00191822	0.839819	98.63	VNYANISTNNYALDEVEEVK		AT2G20260.1	AT2G20260.1			| Symbols: PSAE-2 | photosystem I subunit E-2 | chr2:8736780-8737644 FORWARD LENGTH=145	TRUE	176.651	Ox-12h	Col-16h	0.0248646	170.489	19.1879	3782.76	417.411	2.55802	2008.16	193.135	488.245	300.391	1791.16	0	226.626	107681	116.603	46616.9	39853.7	860.935	71389.6	148254	64262.9	17977.5	67376.2	210204	10253.9	55592.9	278.167	0	245815	117.8	148781	0	9346.51	90140.5	100436	221178	68738.5	31458	4131.54	1036.64	43679.6	197469	1122.84	6061.11	73945.4	111621	76.7994	5367.68	81783.9	202710	177701	551.553	244612	166825	86.4554	12841	41066	574.281	1060.19	171290	825.508	42735.1	8.07113	2577.62	238.051	0.501598	863.062	70.6832	87.9945	99.6581	952.248	0	52.1301	94888.7	54.6799	32551.8	30056.9	192.72	63906.7	263959	74062.1	13746	81273.4	672711	7059.44	56690.1	223.939	0	834196	60.0312	132611	0	8183.19	96714.4	127150	478550	84723.2	35841.5	2770.34	550.817	31686.7	264440	440.793	3826.55	73945.4	449056	35.1144	4180.58	66590.8	330439	587393	315.027	612187	297970	50.6053	8050.9	30850	333.965	617.037	355908	298.803	42411.4	0	0	0	0	0	0	0	0	0	0	0	0	0	0	0	0	0	0	0	0	0	0	0	1	0	0	0	0	1	0	0	0	0	0	0	0	0	0	0	0	0	0	0	1	0	0	1	0	0	0	0	0	0	0	0	0	0	0	0	1
5606	66.9526	3	762.368	2284.08	-0.00322975	-1.41402	45.97	VNYANISTNNYALDEVEEVK		AT2G20260.1	AT2G20260.1			| Symbols: PSAE-2 | photosystem I subunit E-2 | chr2:8736780-8737644 FORWARD LENGTH=145	TRUE	10.9002	Ox-12h	Col-12h	0.0364524	125.875	3432.35	11512.4	3874.97	1126.63	2269.91	1604.97	0	6198.84	14036.4	4138.7	5673.51	72141.5	8976.92	52557	30798.6	4693.34	65709.5	62864	50253	29819.7	55939.9	84517.1	17523.7	57772.9	9111.34	472.368	75494.8	12042.4	76843.2	1745.16	16170.3	41131.4	62109.6	75370.3	47379.7	26079.1	13317.2	14025.2	40475.7	68217.1	7710.76	19320	50426.3	49625.4	4183.86	19540.9	38032.5	73305.8	56987.2	9287.38	87746.4	64050.6	163.562	26215.1	34941.9	6617.42	4700.72	68646.8	3934.33	25839.3	1443.77	7844.66	2209.91	220.918	975.558	587.384	0	2056.54	7462.29	1839.08	1305.06	63571.1	4209.63	36699.6	23227.7	1050.6	58822	111926	57915.8	22800.8	67478.3	270478	12064.4	58913.1	7335.1	117.295	256199	6136.84	68491.8	1284.09	14157.7	44131.1	78629.4	163074	58397.5	29713.2	8929.59	7452.28	29362.5	91352.4	3027.01	12197.2	50426.3	199645	1912.96	15219.2	30967.1	119496	188372	5304.61	219601	114403	95.7381	16436.1	26249.4	3848.27	2735.86	142635	1424.08	25643.6	0	0	0	0	0	0	0	0	0	0	0	0	0	0	0	0	0	0	0	0	0	0	0	0	0	0	0	0	0	0	0	0	0	0	0	0	0	0	0	0	0	0	0	0	0	0	0	0	0	0	1	0	0	0	0	0	0	0	0	0
3444	46.1737	2	704.33	1406.65	0.00114918	0.816964	68.27	NVGSVVAVDQDPK	[4] Phospho (ST)	AT2G20260.1	AT2G20260.1;AT4G28750.1		AT4G28750.1	| Symbols: PSAE-2 | photosystem I subunit E-2 | chr2:8736780-8737644 FORWARD LENGTH=145	FALSE	2.70143	Col-12h	Ox-12h	0.0161771	61.11	150081	55783.2	74112.4	116216	115466	117391	79883.1	119710	72894.9	70248.4	143337	48240.8	105967	45559	66444.8	107773	48337.1	28367	36570.9	39867.7	54731.1	28617.9	67480.1	55126.5	39599.4	117013	33583.8	107727	48683.3	72593.4	47744.2	46138.8	40666.6	23934.4	30919	45782.4	65909.6	87597.5	56155.9	38965.1	59083.3	74491.2	55918.1	18537.2	72774.8	51529.4	44813.4	28048.6	16359.3	67587.6	21346.2	22094	66979.3	69321.4	54728.9	63993.7	72679.9	26057.2	89346.1	40009.3	63129.8	38011.3	42266.6	22788.5	49624.8	42962.5	14397	39715.3	38753.8	31215.6	32971.2	42509.8	49691.9	31813	50111.4	24125	43270.5	50506	42147.4	30483.8	66020.1	91585.1	46457.5	56214.4	31879.5	29055.7	113970	54898.1	43392.3	53414.5	41801.7	49503.6	51483	51785.6	38109	52162	44194.5	46544.7	40737.5	52179.8	23194.3	47028.3	55918.1	74576.1	33274.3	40133.3	36488.3	45722.2	54075.8	38603.6	53422.9	39462.8	39205.3	43462.5	41114	37214.7	42300.3	54141.9	32339.9	39706.3	0	0	0	0	0	0	0	1	1	0	0	0	0	0	0	0	0	1	0	0	0	0	0	0	0	0	0	0	0	0	0	1	0	0	0	0	0	0	0	1	0	0	0	0	0	0	0	0	0	0	0	0	0	0	0	0	0	0	0	0
109	41.5495	2	507.724	1013.43	-0.000340375	-0.335863	26.32	SQLHELHA	[1] Phospho (ST)	AT2G39010.1	AT2G39010.1			| Symbols: PIP2E, PIP2;6 | plasma membrane intrinsic protein 2E | chr2:16291564-16293746 FORWARD LENGTH=289	TRUE	6.59929	Col-16h	Ox-12h	0.00188701	107.888	1.3472e+06	783675	938800	2.66008e+06	1.44623e+06	1.75861e+06	3.47997e+06	1.50412e+06	1.08436e+06	664364	1.78834e+06	438716	885677	1.24912e+06	452008	1.39431e+06	784722	239209	338493	544182	770602	175404	884886	433818	575285	3.50914e+06	208422	1.20787e+06	463424	761787	373338	181282	322682	217341	192076	280357	751288	1.17106e+06	405975	383239	678487	822390	398787	103036	780194	625069	411481	193770	71156.5	538270	114302	105124	413889	507272	293463	576878	838454	103041	1.03025e+06	249392	566681	534005	535402	521611	621560	643612	627182	499008	576486	295217	411365	386596	415328	872238	340896	312115	702470	425899	390109	416094	929548	561339	609211	442380	463134	871365	707300	615534	413059	560525	326870	194503	408508	470248	236742	319423	503764	622238	294509	513211	266353	519197	398787	414517	356722	486830	335040	315866	235208	307440	286061	187764	242263	318045	220459	335475	487988	214100	372912	247503	0	0	0	0	0	0	0	0	0	0	0	0	0	0	0	0	0	0	0	0	0	0	0	0	0	0	0	0	0	0	0	1	0	0	0	0	0	0	0	0	0	0	0	0	0	0	0	0	0	0	0	0	1	0	0	0	0	1	0	0
870	60.4025	3	917.409	2749.2	0.00212282	0.772158	21.66	TKDELTEEESLSGKDYLDPPPVK	[6] Phospho (ST)|[10] Phospho (ST)	AT2G39010.1	AT2G39010.1			| Symbols: PIP2E, PIP2;6 | plasma membrane intrinsic protein 2E | chr2:16291564-16293746 FORWARD LENGTH=289	TRUE	61.2626	Ox-24h	Col-12h	0.0142515	140.007	11693	39006	11391.6	501.716	7066.61	4927.24	1305.4	40076.5	62346.9	5171.74	3218.77	705642	26843.6	463077	41509.3	6378.55	298112	794309	172437	193632	256248	497738	38861	400245	33907.5	544.876	663296	51565.8	1.14027e+06	6397.41	64974.1	2.06055e+06	805424	1.00689e+06	73921.5	375164	83234	131730	115809	1.5912e+06	39593.6	132311	1.50199e+06	856745	44347.9	392663	1.9828e+06	1.30111e+06	499888	91019.4	715136	1.04776e+06	2854.18	236551	1.14429e+06	69343	31206.5	1.20734e+06	12149.2	807746	4918.49	26579.2	6496.66	98.3805	3037.08	1803.26	235.268	13295.8	33146	2298.12	740.401	621812	12588	323358	31305.6	1427.83	266864	1.41423e+06	198732	148055	309102	1.5929e+06	26754.3	408145	27297.3	135.3	2.25096e+06	26278.1	1.01634e+06	4707.23	56887	2.21082e+06	1.01965e+06	2.17854e+06	91111.5	427442	55811.2	69994.4	84012.3	2.13085e+06	15543.2	83531.7	1.50199e+06	3.44673e+06	20276.9	305823	1.61445e+06	2.12095e+06	1.65239e+06	51986.9	1.78976e+06	1.87144e+06	1670.65	148310	859628	40325.5	18162.4	2.50863e+06	4397.53	801629	0	0	0	0	0	0	0	0	0	0	0	0	0	0	0	0	0	1	0	0	0	0	0	0	0	0	0	0	0	0	0	0	0	0	0	0	0	0	0	0	0	0	0	0	0	0	0	0	0	0	0	0	0	0	0	0	0	0	0	0
7486	60.3792	4	688.309	2749.21	0.00300672	1.09367	26.87	TKDELTEEESLSGKDYLDPPPVK	[10] Phospho (ST)|[12] Phospho (ST)	AT2G39010.1	AT2G39010.1			| Symbols: PIP2E, PIP2;6 | plasma membrane intrinsic protein 2E | chr2:16291564-16293746 FORWARD LENGTH=289	TRUE	7.04578	Ox-24h	Col-16h	0.0798616	109.561	5361.55	8873.03	21254.4	509.126	3321.99	1926.35	0	12006.2	10468.5	6583.83	3704.43	31857.4	16513.6	27028.1	6836.22	9948.45	14015.9	37799	10988.4	10843.6	15159.5	28049.4	11828.2	25136.8	5972.11	8116.51	35306.7	16982.2	63635.4	2704.43	5003.93	104208	39571.9	48561.3	4855.4	17988	14171.9	19037	7273.06	83323.2	6433.54	10034.3	78493.8	46697.9	9356.37	23266.8	93594	64576.6	26585.7	10289.8	41332.7	54995.8	5845.34	20756.2	59967	9751.79	5248.52	65992.5	5749.13	41797.9	2255.27	6046.18	12121.5	99.8335	1427.72	704.999	0	3983.19	5565.47	2925.59	852.117	28072.7	7743.88	18873.3	5155.75	2226.95	12546.8	67299.4	12664	8291.23	18286.3	89765.8	8143.28	25632.9	4807.86	2015.43	119817	8654.19	56719.4	1989.93	4381.11	111808	50097.1	105069	5984.5	20494.6	9502.75	10115.3	5276.14	111582	2525.61	6334.92	78493.8	187868	4277.94	18121.2	76206.9	105267	87879.2	5877.15	103443	98229.5	3421.47	13013.6	45049.1	5671.02	3054.68	137120	2080.96	41481.4	0	0	0	0	0	0	0	0	0	0	0	0	0	0	0	0	0	1	0	0	0	0	0	0	0	0	0	0	0	0	0	0	0	0	0	0	0	0	0	0	0	0	1	0	0	0	0	1	0	0	0	0	0	0	0	0	0	0	0	0
10386	59.2462	4	668.316	2669.24	0.000135191	0.0506477	28.74	TKDELTEEESLSGKDYLDPPPVK	[10] Phospho (ST)	AT2G39010.1	AT2G39010.1			| Symbols: PIP2E, PIP2;6 | plasma membrane intrinsic protein 2E | chr2:16291564-16293746 FORWARD LENGTH=289	TRUE	8.61497	Ox-12h	Col-12h	0.0419842	120.081	1925.52	8047.72	3443.91	680.253	2421.34	1653.45	4166.85	4361.39	4276.33	4090.76	5244.93	28918.9	5459.04	18363.1	2469.89	1819.72	11429.4	27069.2	9806.51	8860.45	10671.4	18172.1	5166.15	18206.5	4856.59	71.308	17267.4	5495.35	31197.9	961.691	7723.72	57780.4	30313.7	36443.7	10047	14764.7	8113.88	3218.49	12237.9	37098	4309.95	7078.16	44721.3	34811.2	8369.89	8900.21	48602.5	43726.1	28894.8	5532.26	31217.2	34745.7	3703.58	8616.49	36293.6	3626.44	6626.82	41163.2	3221.25	29042.9	809.946	5483.81	1964.08	133.39	1040.64	605.127	750.975	1446.94	2273.46	1817.77	1206.47	25483.4	2559.96	12822.6	1862.74	407.342	10231.4	48195.5	11301.9	6774.9	12872.5	58155.7	3556.7	18565.8	3909.8	17.7067	58598.5	2800.45	27807.3	707.615	6762.38	61994.3	38376.5	78851.2	12383.3	16822.1	5440.62	1710.14	8877.78	49679.5	1691.96	4468.64	44721.3	140047	3826.9	6931.86	39573.5	71278.3	95512	3159.83	78126.7	62060.3	2167.83	5402.29	27264.8	2108.9	3856.87	85529.2	1165.97	28823	0	0	0	0	0	0	0	0	0	0	0	0	0	0	0	0	0	0	0	0	0	0	0	0	0	0	0	0	0	0	0	0	0	1	0	0	0	0	0	0	0	0	0	0	0	0	0	0	1	0	0	0	0	0	0	0	0	0	0	0
13541	44.3131	2	589.285	1176.56	-0.00122437	-1.04064	26.41	VFQSTYYNR		AT2G39010.1	AT2G39010.1			| Symbols: PIP2E, PIP2;6 | plasma membrane intrinsic protein 2E | chr2:16291564-16293746 FORWARD LENGTH=289	TRUE	3.14647	Ox-12h	Col-32h	0.418173	89.8571	3016.64	6756.92	4034.12	9090.93	6454.29	7858.07	13899.9	3270.65	6174.42	6860.45	6335.84	1517.73	4361.24	6289.36	6638.52	3783.07	3373.94	3952.3	17413	4967.28	6522.15	1652.95	2740.56	2508.73	10654.5	3879.62	3031.99	4857.93	3688.69	5885.34	12749.5	2731.24	13447.7	7583.29	30645.1	15407.5	3415.85	3739.21	17185.7	5445.22	9417.53	4695.18	5112.06	2842.43	4981.66	3697.96	1724.34	5919.95	9127.83	5744.55	14624.9	9226.46	9742.71	3366.75	3736.94	7503.7	3590.41	6452.75	7194.84	5539.59	1268.91	4604.25	2300.68	1782.62	2773.91	2875.88	2505.12	1085.08	3282.56	3048.51	1457.41	1337.42	2045.16	4391.75	5006.65	846.838	3020.29	7036.88	20068.3	3798.09	7867.42	5289.89	1886.78	2558.25	8577.45	963.359	10289.3	2475.62	3287.8	4330.45	11162.6	2930.42	17024.5	16407.5	37771.4	17554.5	2290.44	1986.82	12467.1	7291.93	3697.03	2964.19	5112.06	11435.2	2277.73	2880.13	1404	9650.17	30172.1	3281.08	36601.4	16479.6	5702.74	2110.86	2807.3	4363.67	2089.65	13407.6	2604.26	5497.64	0	0	0	0	0	0	0	0	0	0	0	0	0	0	0	0	0	0	0	0	0	0	0	0	0	0	0	0	0	0	0	0	0	0	0	1	0	0	0	0	0	0	0	0	0	0	0	0	1	0	0	0	0	0	0	0	0	0	0	0
127	51.3116	2	584.292	1166.57	-0.000239718	-0.20549	41.57	TSLLKSSPGR	[N-term] Acetyl (Protein N-term)|[7] Phospho (ST)	AT5G57110.1	AT5G57110.1			| Symbols: ACA8, AT-ACA8 | autoinhibited Ca2+ -ATPase, isoform 8 | chr5:23109729-23116857 REVERSE LENGTH=1074	TRUE	2.50445	Col-12h	Ox-12h	0.090073	60.0781	2.12219e+06	979525	1.25276e+06	915933	1.52106e+06	1.18302e+06	1.0804e+06	1.28265e+06	1.43209e+06	1.13787e+06	1.38862e+06	699614	1.44138e+06	825989	590582	1.66156e+06	834577	397095	413452	1.02641e+06	515740	223377	939399	721437	625340	1.02354e+06	176607	1.15281e+06	831738	1.11478e+06	793956	656375	687338	276848	297242	574958	922911	1.30823e+06	566927	557829	939913	1.099e+06	683430	206703	961357	1.01475e+06	837727	432939	248112	769350	324109	286329	913117	744452	566836	927978	1.17971e+06	320589	753040	637186	892670	667460	714456	179604	653718	432957	194716	425533	761354	505623	319420	616500	675920	576773	445406	371938	747099	707009	476497	784818	622118	714866	646741	735675	503431	254158	599332	587474	741344	820257	695136	704244	870154	599000	366363	655076	618842	695126	411269	747013	368981	693829	683430	831575	439554	790331	682101	705738	820138	439425	811142	511420	534478	466750	425825	539653	686603	666122	272572	632361	0	0	1	0	0	0	0	0	0	0	0	0	0	0	0	0	0	0	0	0	0	0	0	0	0	0	0	0	0	1	0	0	0	0	0	0	1	0	0	0	0	0	0	0	0	0	0	0	0	0	0	0	1	0	0	0	0	0	0	0
5688	52.0921	3	870.029	2607.06	-0.000438471	-0.168186	30.79	GGDVESGKSEHADSDSDTFYIPSK	[14] Phospho (ST)	AT5G57110.1	AT5G57110.1			| Symbols: ACA8, AT-ACA8 | autoinhibited Ca2+ -ATPase, isoform 8 | chr5:23109729-23116857 REVERSE LENGTH=1074	TRUE	2.06867	Col-20h	Ox-12h	0.972185	64.0253	67980.7	47174.9	71998.7	10951.8	85112.2	44868.6	2223.57	88944.9	87542	92914.9	74379.6	29478.8	75945.8	63804.6	81035.1	77026	38345.7	33330.9	27322.7	48418.7	28154	17784.3	47989.5	65299.5	57898.5	22342	22521.1	67261.8	62411.8	66208.9	37801.2	39418.4	35010.7	20914.3	23788.9	26159.6	79780	72489.4	40602.5	21386.6	50125	71888.1	54545.4	7977.48	101703	71390.5	52231.2	18396.9	8983.64	56253.7	15276.7	25770.5	22111.6	62879.8	43944.5	53802.8	57366.9	18479.6	58667.6	40421.6	28595.2	32145.5	41061.2	2147.51	36579.4	16420.9	400.746	29508.5	46540.7	41287.7	17109.3	25976.8	35613.9	44553.6	61115.2	17242.2	34326.4	59344	31489.1	37022	33961.1	56914.6	33039	66588.2	46611.2	5547.81	76427.6	34276.8	55628.8	48716.7	33096.3	42293.2	44322.8	45251	29320.8	29804.8	53495.1	38517.1	29454.5	28639.8	19677.6	45384.9	54545.4	32093.8	46501	55601.9	42528.1	29989	29695.5	32130	38232.7	46029.5	12942.7	39423.8	33012.4	31288.3	33388	38397.1	21235.4	40115.4	0	0	0	0	1	0	0	0	0	0	0	0	0	0	0	0	0	0	0	0	0	0	0	1	0	0	0	0	0	0	0	0	0	0	0	0	0	0	0	0	0	0	0	0	0	0	0	0	0	0	0	0	0	0	0	0	0	0	0	0
5688	52.0921	3	870.029	2607.06	-0.000438471	-0.168186	32.75	GGDVESGKSEHADSDSDTFYIPSK	[18] Phospho (ST)	AT5G57110.1	AT5G57110.1			| Symbols: ACA8, AT-ACA8 | autoinhibited Ca2+ -ATPase, isoform 8 | chr5:23109729-23116857 REVERSE LENGTH=1074	TRUE	2.06867	Col-20h	Ox-12h	0.972185	64.0253	67980.7	47174.9	71998.7	10951.8	85112.2	44868.6	2223.57	88944.9	87542	92914.9	74379.6	29478.8	75945.8	63804.6	81035.1	77026	38345.7	33330.9	27322.7	48418.7	28154	17784.3	47989.5	65299.5	57898.5	22342	22521.1	67261.8	62411.8	66208.9	37801.2	39418.4	35010.7	20914.3	23788.9	26159.6	79780	72489.4	40602.5	21386.6	50125	71888.1	54545.4	7977.48	101703	71390.5	52231.2	18396.9	8983.64	56253.7	15276.7	25770.5	22111.6	62879.8	43944.5	53802.8	57366.9	18479.6	58667.6	40421.6	28595.2	32145.5	41061.2	2147.51	36579.4	16420.9	400.746	29508.5	46540.7	41287.7	17109.3	25976.8	35613.9	44553.6	61115.2	17242.2	34326.4	59344	31489.1	37022	33961.1	56914.6	33039	66588.2	46611.2	5547.81	76427.6	34276.8	55628.8	48716.7	33096.3	42293.2	44322.8	45251	29320.8	29804.8	53495.1	38517.1	29454.5	28639.8	19677.6	45384.9	54545.4	32093.8	46501	55601.9	42528.1	29989	29695.5	32130	38232.7	46029.5	12942.7	39423.8	33012.4	31288.3	33388	38397.1	21235.4	40115.4	0	0	0	0	0	0	0	0	0	1	0	0	0	0	0	0	0	0	0	0	0	0	0	0	0	0	0	0	0	0	0	0	0	0	0	0	0	0	0	0	0	0	0	0	0	0	0	0	0	0	0	0	0	0	0	0	0	0	0	0
7636	47.2277	2	497.757	993.5	-0.000457275	-0.460267	23.55	AALVLNASR	[8] Phospho (ST)	AT5G57110.1	AT5G57110.1			| Symbols: ACA8, AT-ACA8 | autoinhibited Ca2+ -ATPase, isoform 8 | chr5:23109729-23116857 REVERSE LENGTH=1074	TRUE	2.65694	Col-16h	Ox-24h	0.901018	112.941	2976.83	2112.75	4269.77	6072.74	2620.15	2750.05	17617.7	4934.78	2708.87	1497.81	2569.99	3196.64	8422.45	2674.3	1641.48	11569.3	3679.92	1402.95	2769.81	2708.63	2431.84	311.586	5223.25	3948.49	1453.71	6167.93	577.657	5088.6	4229.62	2296.18	3370.51	3615.53	4806.21	2018.96	3988.59	1970.57	3776.37	5836.73	2894.5	949.539	4829.89	5566.29	3134.02	1106.67	464.38	1655.07	3524.92	2831.34	1619.18	1475.95	2059.35	1386.15	4227.88	5269.1	1732.24	1956.2	5149.86	2180.17	2632.44	2477.04	1252.17	1439.65	2435.07	1190.79	1126.08	1006.45	3175.16	1637.17	1440.14	665.566	591.166	2816.88	3949.61	1867.41	1237.98	2589.77	3294.21	2497.88	3192.16	2071.08	2933.43	997.159	3596.01	4026.42	1170.31	1531.58	1960.33	2593.17	3769.94	1689.54	2951	3879.21	6084.55	4368.3	4916.11	2245.16	2532.18	3101.34	2099.78	1271.57	1896.07	3514.15	3134.02	4452.19	212.325	1289.04	2870.09	4615.39	5352.22	843.008	5153.89	2475.84	2474.72	3303.57	1301.31	1137.6	2997.26	4529.98	952.845	2458.28	0	0	0	0	0	0	0	0	0	0	0	0	0	0	0	0	0	0	0	0	0	0	0	0	0	0	0	0	0	0	0	1	0	0	0	0	0	0	0	0	0	0	0	0	0	0	0	0	0	0	0	0	0	0	0	0	0	0	0	0
128	53.806	2	761.364	1520.71	0.000993655	0.653414	80.94	TPNSDAEVIALSPK	[12] Phospho (ST)	AT2G02070.1	AT2G02070.1			| Symbols: AtIDD5, IDD5 | indeterminate(ID)-domain 5 | chr2:505523-509154 FORWARD LENGTH=602	TRUE	2.18326	Col-12h	Col-28h	0.372087	48.5499	3.09341e+06	1.3438e+06	1.7195e+06	1.32567e+06	2.57296e+06	2.21235e+06	423495	2.1365e+06	1.70078e+06	1.77926e+06	2.01979e+06	1.38929e+06	1.88892e+06	1.22034e+06	1.09613e+06	1.79994e+06	1.13009e+06	615026	622015	1.04016e+06	854716	423652	1.36936e+06	1.04749e+06	910429	1.08146e+06	345115	1.61801e+06	1.14895e+06	1.71388e+06	1.30291e+06	1.46087e+06	786588	512998	550819	935165	1.41641e+06	1.92701e+06	997630	888715	1.28761e+06	1.7882e+06	995779	341745	1.73873e+06	1.45708e+06	1.54849e+06	695935	437329	1.72735e+06	690184	580536	1.41664e+06	1.60794e+06	1.45579e+06	1.33144e+06	1.74877e+06	691933	1.5099e+06	1.22352e+06	1.3012e+06	915680	980641	259948	1.1058e+06	809671	76324.9	708809	904201	790633	464604	1.22424e+06	885787	852143	826680	402915	1.01164e+06	1.09503e+06	716863	795330	1.03101e+06	1.3558e+06	942752	1.06817e+06	732942	268539	1.17118e+06	824545	1.02409e+06	1.26108e+06	1.14074e+06	1.56741e+06	995803	1.10994e+06	678909	1.06548e+06	949750	1.02391e+06	723716	1.19012e+06	505477	1.12894e+06	995779	1.37486e+06	794986	1.13484e+06	1.26083e+06	1.13445e+06	1.4456e+06	986601	1.72731e+06	1.03691e+06	829207	1.00813e+06	1.09363e+06	774279	1.0178e+06	1.4377e+06	546527	1.21426e+06	0	0	0	1	0	0	1	0	0	0	0	0	0	0	0	0	0	0	0	0	1	0	0	0	0	1	0	0	0	0	0	0	0	0	0	0	0	0	1	0	0	0	0	0	0	0	0	0	0	0	0	0	0	0	0	0	0	0	0	0
3520	51.795	3	699.653	2095.94	0.00267509	1.27632	56.05	NQPRTPNSDAEVIALSPK	[5] Phospho (ST)|[16] Phospho (ST)	AT2G02070.1	AT2G02070.1			| Symbols: AtIDD5, IDD5 | indeterminate(ID)-domain 5 | chr2:505523-509154 FORWARD LENGTH=602	TRUE	2.27637	Col-12h	Col-28h	0.829955	65.83	209718	97949.2	136916	38261.5	173885	101479	3428.98	155289	137237	122695	147296	53785.6	145593	68005	77732.4	148947	76740.1	38007.6	31466.3	61929.2	44455	32991.2	78031.5	66524.4	66496.8	46378.9	31344.5	96134.8	81669.6	91826.2	76654.1	87280.7	60133.4	40288.5	35267.6	53448.9	126208	171436	61998.7	59606	93805.8	112220	102554	33213.2	158194	98394.2	94821.9	39591	30310.9	110009	42250.6	45789.9	95564.9	118271	93468.5	103089	126447	47653.8	133918	88252	88215	66743.7	78083.7	7502.64	74732.1	37139.2	617.992	51518.9	72960.6	54520.6	33882	47395.9	68274.3	47486.7	58624.3	33341.6	68696.4	67670.6	36264.5	47352.5	53624.4	105581	53721.8	67837.3	53533.3	11516.5	106371	48990.6	72793.7	67566	67113.3	93646	76127.5	87170	43468.8	60896.8	84626.9	91092	44976.1	79820.9	36825.3	70847.9	102554	133618	72329.7	76633.6	77206.7	64537.7	100193	62832.9	105740	81786.7	55937.4	74152.2	70216.4	59950.1	73593.3	99015.5	48473.3	87583.7	0	0	0	0	0	0	0	0	0	0	0	0	0	0	0	0	0	0	0	0	0	0	0	0	0	0	0	0	0	0	1	0	0	0	0	0	1	0	0	0	0	0	0	0	0	0	0	0	0	0	0	0	0	0	1	0	0	0	0	0
7400	51.8415	2	1048.97	2095.93	4.10562e-05	0.0195885	36.84	NQPRTPNSDAEVIALSPK	[5] Phospho (ST)|[16] Phospho (ST)	AT2G02070.1	AT2G02070.1			| Symbols: AtIDD5, IDD5 | indeterminate(ID)-domain 5 | chr2:505523-509154 FORWARD LENGTH=602	TRUE	2.28655	Col-12h	Col-24h	0.943726	69.3605	148297	73806.9	46793.6	9670.67	104297	68776.7	337.467	75216	83040	82598.1	66066.6	36201.2	75595.5	38910.1	61285.9	58457.9	41700	18938.7	14255.3	34090.4	31103.2	17059.8	42219.5	37063.4	47940	20088.2	18442	41241.4	45211.7	75477.5	57966.5	54137.1	37403.6	27320.1	22146.8	37574.7	81083.1	70293.5	47418	45821.2	55691.1	76616.4	53483.8	16529.9	77191.4	67254.1	58605.1	21882.8	19285.4	62258.8	26270.9	30618.4	46651.2	71797.2	58051.9	63018.4	76590.2	26881.7	60395.2	41243.9	62379.1	50292.9	26686.6	1896.3	44824.7	25170.7	60.8204	24953.7	44147.3	36703.3	15197.1	31900.5	35449.6	27170.2	46220.7	13085.8	37329.1	33719.4	16429	26066.3	37518.7	54595.9	29066.5	37794.9	38594.1	4988.16	62584.8	21016.7	40298.1	55536.6	50751.7	58085.3	47352.1	59111	27296.9	42810.5	54368.9	37350.3	34398.8	61361.1	21862.6	48370	53483.8	66500.4	35293.6	52380.4	47717.9	35671.4	63748.2	35559.9	65747.7	54688.4	27306.5	45014.7	43610.4	36647.5	44576.1	55855	21860.8	40931.5	0	0	0	0	0	0	0	0	0	1	0	0	0	0	0	0	0	0	0	0	0	0	0	0	0	0	0	0	0	1	0	0	0	0	0	0	0	0	0	0	0	0	0	0	0	0	0	1	0	0	0	0	0	0	0	0	0	0	0	0
3520	51.795	3	699.653	2095.94	0.00267509	1.27632	39.38	NQPRTPNSDAEVIALSPK	[8] Phospho (ST)|[16] Phospho (ST)	AT2G02070.1	AT2G02070.1			| Symbols: AtIDD5, IDD5 | indeterminate(ID)-domain 5 | chr2:505523-509154 FORWARD LENGTH=602	TRUE	2.27637	Col-12h	Col-28h	0.829955	65.83	209718	97949.2	136916	38261.5	173885	101479	3428.98	155289	137237	122695	147296	53785.6	145593	68005	77732.4	148947	76740.1	38007.6	31466.3	61929.2	44455	32991.2	78031.5	66524.4	66496.8	46378.9	31344.5	96134.8	81669.6	91826.2	76654.1	87280.7	60133.4	40288.5	35267.6	53448.9	126208	171436	61998.7	59606	93805.8	112220	102554	33213.2	158194	98394.2	94821.9	39591	30310.9	110009	42250.6	45789.9	95564.9	118271	93468.5	103089	126447	47653.8	133918	88252	88215	66743.7	78083.7	7502.64	74732.1	37139.2	617.992	51518.9	72960.6	54520.6	33882	47395.9	68274.3	47486.7	58624.3	33341.6	68696.4	67670.6	36264.5	47352.5	53624.4	105581	53721.8	67837.3	53533.3	11516.5	106371	48990.6	72793.7	67566	67113.3	93646	76127.5	87170	43468.8	60896.8	84626.9	91092	44976.1	79820.9	36825.3	70847.9	102554	133618	72329.7	76633.6	77206.7	64537.7	100193	62832.9	105740	81786.7	55937.4	74152.2	70216.4	59950.1	73593.3	99015.5	48473.3	87583.7	0	0	0	0	0	0	0	0	0	0	0	0	0	0	0	0	1	0	0	0	0	0	0	0	0	0	0	0	0	0	0	0	0	0	0	0	0	0	0	0	0	0	0	0	0	0	0	0	0	0	0	0	0	0	0	0	0	0	0	0
11087	70.9825	2	733.819	1465.62	0.000204288	0.139386	28.6	AASSSSAASFFGVR	[N-term] Acetyl (Protein N-term)|[6] Phospho (ST)	AT2G02070.1	AT2G02070.1			| Symbols: AtIDD5, IDD5 | indeterminate(ID)-domain 5 | chr2:505523-509154 FORWARD LENGTH=602	TRUE	2.36773	Ox-24h	Col-12h	0.247117	56.1549	6546.65	5954.22	6077.62	13623.1	6272.6	4872.82	9262.59	13918.6	12205.2	7257.14	13005.8	22850.7	14231.3	11313	10523.2	9170.33	17625.3	13698.2	2892.27	15094.2	12573.9	11943.7	10992.3	12126.6	7028.62	9401.62	9232.98	8602.07	16935.3	2748.25	12053.4	22855.5	14505.2	9083.53	7461.13	15815.6	15105.7	30937.3	8060.13	18287.2	7416.19	17957.4	17200.5	12986.7	14681.1	21796.3	29353.6	12003	8741.32	19202.1	11058.6	12214.2	2761.69	18342	22356.1	8210.52	7118.86	12398.2	6896.46	21646.4	2753.76	4057.28	3466.1	2671.32	2695.83	1783.34	1669.36	4617.66	6488.78	3224.78	2991.67	20136.1	6673.63	7899.67	7936.42	2052.77	15777.9	24389	3333.3	11541.4	15167.4	38223.1	7567.81	12366	5658.4	2334.54	31333	4383.64	15094.8	2022.17	10553.2	24522.4	18363.2	19653.5	9196.17	18019.5	10128.9	16438.5	5847.11	24489.2	2911.37	11337	17200.5	52246.3	6712.52	16975.9	23900.5	19566.1	28894.5	10967.5	27676.2	21816.1	1616.51	11499.9	16794.6	4774.72	4143.24	25761.1	2496.25	21482.5	0	0	0	0	0	0	0	0	0	0	0	0	0	0	0	0	0	0	0	0	0	0	0	1	0	0	0	0	0	0	0	0	0	0	0	0	0	0	0	0	0	1	0	0	0	0	0	0	0	0	0	0	0	0	0	0	0	0	0	0
11087	70.9825	2	733.819	1465.62	0.000204288	0.139386	31.45	AASSSSAASFFGVR	[N-term] Acetyl (Protein N-term)|[5] Phospho (ST)	AT2G02070.1	AT2G02070.1			| Symbols: AtIDD5, IDD5 | indeterminate(ID)-domain 5 | chr2:505523-509154 FORWARD LENGTH=602	TRUE	2.36773	Ox-24h	Col-12h	0.247117	56.1549	6546.65	5954.22	6077.62	13623.1	6272.6	4872.82	9262.59	13918.6	12205.2	7257.14	13005.8	22850.7	14231.3	11313	10523.2	9170.33	17625.3	13698.2	2892.27	15094.2	12573.9	11943.7	10992.3	12126.6	7028.62	9401.62	9232.98	8602.07	16935.3	2748.25	12053.4	22855.5	14505.2	9083.53	7461.13	15815.6	15105.7	30937.3	8060.13	18287.2	7416.19	17957.4	17200.5	12986.7	14681.1	21796.3	29353.6	12003	8741.32	19202.1	11058.6	12214.2	2761.69	18342	22356.1	8210.52	7118.86	12398.2	6896.46	21646.4	2753.76	4057.28	3466.1	2671.32	2695.83	1783.34	1669.36	4617.66	6488.78	3224.78	2991.67	20136.1	6673.63	7899.67	7936.42	2052.77	15777.9	24389	3333.3	11541.4	15167.4	38223.1	7567.81	12366	5658.4	2334.54	31333	4383.64	15094.8	2022.17	10553.2	24522.4	18363.2	19653.5	9196.17	18019.5	10128.9	16438.5	5847.11	24489.2	2911.37	11337	17200.5	52246.3	6712.52	16975.9	23900.5	19566.1	28894.5	10967.5	27676.2	21816.1	1616.51	11499.9	16794.6	4774.72	4143.24	25761.1	2496.25	21482.5	0	0	0	0	0	0	0	0	0	0	0	0	0	0	0	0	0	0	0	0	0	0	0	0	0	0	0	0	0	0	0	0	0	0	0	0	0	0	0	0	0	0	0	0	0	0	0	0	0	1	0	0	0	0	0	0	0	0	0	0
157	63.8865	3	862.742	2585.2	0.000150063	0.0580468	79.79	NNAGYPHNVVFDEDEIPSGVDVAK		AT1G20340.1	AT1G20340.1			| Symbols: DRT112, PETE2 | Cupredoxin superfamily protein | chr1:7042770-7043273 REVERSE LENGTH=167	TRUE	21.9622	Col-24h	Col-12h	0.0057571	208.954	691.162	509517	27359.2	708.656	0	2069.66	89.4243	189507	609018	11290.8	10113.8	2.48618e+06	122314	2.98059e+06	1.89032e+06	1211.66	2.95142e+06	2.12258e+06	3.13803e+06	3.60847e+06	4.11622e+06	1.53712e+06	734786	4.44063e+06	200118	586.522	2.60555e+06	386079	3.09043e+06	454.938	863750	854499	2.66043e+06	1.62966e+06	3.26312e+06	1.92103e+06	1.14234e+06	463518	2.99616e+06	1.95865e+06	166614	640221	2.65745e+06	799750	84428.1	1.56781e+06	1.26982e+06	2.08219e+06	1.02894e+06	633639	1.83044e+06	2.17636e+06	800.503	1.65674e+06	2.15246e+06	217699	13879.7	1.40607e+06	7183.53	1.81917e+06	290.728	347191	15603.1	138.959	0	757.449	16.1166	62871.2	323777	5017.17	2326.45	2.19082e+06	57357.6	2.08129e+06	1.42564e+06	271.229	2.64206e+06	3.77916e+06	3.61653e+06	2.75912e+06	4.96524e+06	4.91919e+06	505873	4.52828e+06	161105	145.641	8.84218e+06	196747	2.75456e+06	334.745	756243	916817	3.36804e+06	3.52599e+06	4.02194e+06	2.18872e+06	765976	246289	2.17352e+06	2.62291e+06	65407.6	404189	2.65745e+06	3.21743e+06	38602.4	1.22107e+06	1.03393e+06	3.39419e+06	3.40117e+06	361911	4.58101e+06	3.88726e+06	468.562	1.03873e+06	1.617e+06	126600	8078.13	2.92154e+06	2600.16	1.80539e+06	0	1	0	0	0	0	0	0	0	0	0	0	1	0	0	0	0	0	0	0	0	0	0	0	1	0	0	0	0	0	0	0	0	0	0	0	0	0	0	0	0	0	0	0	0	0	0	0	0	0	0	0	0	0	0	0	0	0	0	0
1982	63.8574	2	1293.61	2585.2	0.0012717	0.491913	96.28	NNAGYPHNVVFDEDEIPSGVDVAK		AT1G20340.1	AT1G20340.1			| Symbols: DRT112, PETE2 | Cupredoxin superfamily protein | chr1:7042770-7043273 REVERSE LENGTH=167	TRUE	26.8025	Col-28h	Col-12h	0.00800884	208.614	0	68266.6	1429.82	2473.58	0	410.608	3555.81	7130.73	87148.4	504.643	3493.18	316654	5956.15	438415	553495	658.194	443625	289212	456170	595812	795670	287133	100089	706182	45264	0	608174	33172.2	507435	0	250921	115131	380195	259314	788622	427021	146566	23575.3	442674	460454	13028.2	88415.3	402572	143543	4008.85	303823	218955	319661	210138	94599.3	407199	358658	91.2266	209144	342192	46757.2	2775.22	181767	1042.82	318077	0	46517.7	815.436	485.04	0	150.273	640.85	2365.7	46331.5	224.243	803.525	279036	2793.07	306138	417436	147.336	397125	514929	525730	455571	959788	918904	68907.7	720119	36439.9	0	2.0639e+06	16904.6	452286	0	219690	123528	481319	561062	972012	486525	98277.6	12526.7	321131	616613	5114.46	55819	402572	577480	1832.94	236630	178279	521082	694613	54031.7	1.01909e+06	640609	53.398	131127	257065	27191	1615.2	377676	377.461	315668	0	0	0	0	0	0	0	0	0	0	0	0	0	0	1	0	0	0	0	1	0	0	0	0	0	0	0	0	0	0	0	0	0	0	0	0	0	0	0	0	0	0	0	0	0	0	1	0	1	0	0	0	0	1	0	0	0	0	0	0
5600	65.7027	3	1025.18	3072.52	0.000204108	0.0664302	54.38	IVFKNNAGYPHNVVFDEDEIPSGVDVAK		AT1G20340.1	AT1G20340.1			| Symbols: DRT112, PETE2 | Cupredoxin superfamily protein | chr1:7042770-7043273 REVERSE LENGTH=167	TRUE	157.293	Ox-12h	Col-16h	0.371303	204.756	0	219.772	437.145	4107.43	551.843	88.3082	2356.35	347.16	0	0	293.507	125012	132.806	38530	213.704	0	26844.8	127537	45873.7	9490.21	2247.32	91975.6	2.0473	28356.8	275.743	0	166549	352.353	89511.9	0	629.987	65605.8	107866	263215	1815.78	10062.4	323.083	401.687	2366.51	179193	50.7348	278.858	74157.6	176688	45.9137	978.679	46989	206224	178054	151.709	190625	180878	66.7771	1364.17	16936.3	202.289	607.18	155938	0	17930.2	0	149.755	249.306	805.418	237.17	32.3188	424.675	115.174	0	0	67.5143	110161	62.278	26904.8	161.172	0	24031	227074	52868.8	7256.42	2710.86	294347	1.40949	28916.4	221.987	0	565199	179.56	79783.7	0	551.575	70390.4	136556	569504	2238.03	11464.5	216.638	213.436	1716.75	239965	19.9169	176.051	74157.6	710825	20.9928	762.237	38259.8	336167	588559	86.6508	477074	323071	39.0869	855.293	12723.1	117.639	353.384	324010	0	17794.4	0	0	0	0	0	0	0	0	0	0	0	0	0	0	0	0	0	0	0	0	0	0	0	0	0	0	1	0	0	0	0	0	0	1	0	0	0	0	0	0	0	0	0	0	0	0	0	1	0	0	0	0	0	0	0	0	0	0	0	0
17764	76.8561	4	1110.5	4437.97	-0.000586386	-0.132129	26.76	ISMDEQDLLNGAGETYEVALTEPGTYSFYCAPHQGAGMVGK	[3] Oxidation (M)|[38] Oxidation (M)	AT1G20340.1	AT1G20340.1			| Symbols: DRT112, PETE2 | Cupredoxin superfamily protein | chr1:7042770-7043273 REVERSE LENGTH=167	TRUE	356.217	Col-28h	Col-16h	0.353284	222.641	0	633.646	995.169	0	0.393015	0	106.559	194.316	95.8238	141.105	487.195	457.774	660.247	105.87	145.148	0	205.258	2178.39	198.739	0	154.737	189908	0	1381.59	130.92	0	186202	381.22	264.834	0	83.0637	1490.83	277.904	21897.7	151.579	107.183	1894.36	354.731	874.908	781.479	225.958	952.647	378.391	101883	453.394	88.5385	1041.9	1023.14	71556.2	0	987.956	1550.91	279.128	653.305	365.36	789.536	2095.84	13801.6	153.666	202.931	0	431.773	567.55	0	0.168909	0	19.2046	64.4665	50.9436	62.7015	112.068	403.391	309.616	73.9274	109.468	0	183.744	3878.51	229.043	0	186.653	607756	0	1408.86	105.398	0	631896	194.271	236.051	0	72.7251	1599.56	351.82	47378.7	186.828	122.118	1270.23	188.486	634.69	1046.51	88.704	601.432	378.391	409880	207.302	68.9575	848.342	1667.83	236530	0	2472.54	2770.12	163.383	409.603	274.47	459.144	1219.8	28677.2	55.6214	201.394	0	0	0	0	0	0	0	0	0	0	0	0	0	0	0	0	0	0	0	0	0	0	0	0	0	0	1	0	0	0	0	0	0	0	0	0	0	0	0	0	0	0	0	0	0	0	0	0	1	0	0	0	0	0	0	0	0	0	0	0
20522	76.8976	3	1480.33	4437.98	0.0052804	1.18982	88.63	ISMDEQDLLNGAGETYEVALTEPGTYSFYCAPHQGAGMVGK	[3] Oxidation (M)|[38] Oxidation (M)	AT1G20340.1	AT1G20340.1			| Symbols: DRT112, PETE2 | Cupredoxin superfamily protein | chr1:7042770-7043273 REVERSE LENGTH=167	TRUE	184.964	Col-32h	Ox-28h	0.97906	221.518	646.816	657.081	426.466	916.076	392.038	1206.82	1863.41	35.9571	803.038	592.259	732.746	434.46	390.192	503.492	221.221	834.661	355.24	864.375	133.217	23.4195	0	153665	632.58	402.584	273.397	0	196587	359.867	644.755	476.107	199.092	212.204	237.085	22781.7	149.031	164.57	949.473	890.094	985.022	276.902	311.319	2057.88	299.683	73234.3	269.454	472.564	694.267	119.821	81349.3	708.666	87.4001	111.411	327.913	240.182	303.942	757.568	1069.54	8977.07	909.317	125.633	272.075	447.742	243.215	179.632	168.489	441.67	335.836	11.9292	426.926	263.177	168.551	382.846	182.976	351.579	166.841	186.838	318.004	1538.98	153.531	17.9071	0	491769	435.508	410.529	220.099	0	667138	183.389	574.682	350.321	174.312	227.68	300.145	49291.4	183.687	187.502	636.653	472.95	714.571	370.811	122.214	1299.2	299.683	294625	123.201	368.053	565.292	195.321	268901	404.764	218.735	198.994	191.939	150.587	228.33	440.553	622.479	18652.6	329.138	124.682	0	0	0	0	0	0	0	0	0	0	0	0	0	0	0	0	0	0	0	0	0	0	0	0	0	0	1	0	0	0	0	0	0	0	0	0	0	0	0	0	0	0	0	0	0	0	0	0	0	0	0	0	0	0	0	0	0	0	0	0
167	79.2197	2	1010.91	2019.8	0.000153902	0.0761966	57.32	KDEPAEESDGDLGFGLFD	[8] Phospho (ST)	AT4G00810.1	AT4G00810.1;AT1G01100.1;AT5G47700.1		AT1G01100.1;AT5G47700.1	| Symbols: | 60S acidic ribosomal protein family | chr4:346179-346957 REVERSE LENGTH=113	FALSE	27.0866	Col-28h	Col-12h	0.00274145	137.579	34095.7	355368	140814	6088.8	4936.1	57964.6	12872.8	460868	400178	40781.7	91703.3	6.45099e+06	600138	2.50003e+06	541388	78375.5	1.63355e+06	1.89929e+06	549371	1.45283e+06	4.38638e+06	4.75575e+06	758271	4.61575e+06	145910	10522	5.59718e+06	778800	6.16887e+06	20373.4	1.00734e+06	3.97465e+06	2.93625e+06	3.36785e+06	625162	2.63256e+06	1.12317e+06	2.50907e+06	1.17584e+06	3.44282e+06	682278	1.98175e+06	3.50069e+06	2.77169e+06	339691	2.8739e+06	4.05722e+06	3.04551e+06	2.34904e+06	902514	2.44568e+06	3.25329e+06	23169.8	3.39012e+06	4.62277e+06	386663	236515	3.5836e+06	60784.6	3.48801e+06	14341.9	242152	80306.8	1193.94	2121.43	21213.7	2320.02	152898	212750	18121.8	21094.2	5.68462e+06	281428	1.74573e+06	408305	17544.3	1.46232e+06	3.38159e+06	633142	1.11087e+06	5.29113e+06	1.52197e+07	522042	4.70685e+06	117465	2612.75	1.89946e+07	396879	5.49843e+06	14990.8	881963	4.26452e+06	3.71722e+06	7.28683e+06	770540	2.9994e+06	753120	1.33319e+06	852999	4.61043e+06	267841	1.25113e+06	3.50069e+06	1.11506e+07	155314	2.23831e+06	3.30351e+06	4.96452e+06	7.76478e+06	515483	6.12075e+06	5.8108e+06	13562.1	2.12551e+06	3.47277e+06	224859	137654	7.44603e+06	22001.7	3.46159e+06	1	0	0	0	0	1	0	0	0	1	1	0	0	0	0	1	0	0	0	0	0	0	0	0	0	0	0	0	0	0	0	0	0	0	0	0	0	0	0	0	0	0	0	0	0	0	0	0	0	0	0	0	0	0	0	0	0	0	0	0
23125	79.2197	3	674.273	2019.8	-0.000505794	-0.250418	30	KDEPAEESDGDLGFGLFD	[8] Phospho (ST)	AT4G00810.1	AT4G00810.1;AT1G01100.1;AT5G47700.1		AT1G01100.1;AT5G47700.1	| Symbols: | 60S acidic ribosomal protein family | chr4:346179-346957 REVERSE LENGTH=113	FALSE	120.22	Col-20h	Col-16h	0.0621307	172.693	110	43.5784	70.9615	127.473	91.8014	0	0	119.786	30.3915	0	0	13998.9	227.516	3363.42	464.471	0	2032.23	1824.44	289.295	1024.86	7688.46	704.031	273.581	9032.19	8.81527	0	3996.5	123.806	11441.2	133.946	878.472	5481.06	3477.21	6408.2	407.067	1807.24	250.806	2193.77	1975.32	4592.48	220.572	1710.75	5043.22	940.058	63.4966	2742.02	2798.55	4080.85	1642.54	253.734	3379.22	5620.36	0	3644.42	5366.01	127.037	312.322	5984.46	0	3228.26	46.2701	29.6948	40.4696	24.996	39.4542	0	0	39.7404	16.1573	0	0	12335.8	106.691	2348.62	350.296	0	1819.21	3248.32	333.409	783.63	9274.31	2253.09	188.35	9210.45	7.09675	0	13562.5	63.0919	10197.7	98.558	769.133	5880.79	4402.07	13865.1	501.728	2059.07	168.174	1165.66	1432.97	6149.99	86.5899	1080.04	5043.22	3781.89	29.0321	2135.6	2278.66	6652.23	5429.43	144.923	8457.11	10038.7	0	2284.94	4031.11	73.8765	181.774	12434.6	0	3203.81	0	0	0	0	0	0	0	0	0	0	0	0	0	0	0	0	0	0	0	0	0	0	0	0	0	0	0	0	1	0	0	0	0	1	0	0	0	0	0	0	0	0	0	0	0	0	0	0	0	0	0	0	0	0	0	0	0	1	0	0
12059	80.8248	2	946.859	1891.7	-0.000330411	-0.174663	64.31	DEPAEESDGDLGFGLFD	[7] Phospho (ST)	AT4G00810.1	AT4G00810.1;AT1G01100.1;AT5G47700.1		AT1G01100.1;AT5G47700.1	| Symbols: | 60S acidic ribosomal protein family | chr4:346179-346957 REVERSE LENGTH=113	FALSE	722.798	Col-32h	Col-12h	0.0117691	163.282	0	2.04852	265.104	0	84.2875	0	962.176	390.342	76.1676	148.59	759.764	51419.8	198.419	15541.2	147.865	129.608	10605.6	23631.6	71.9283	4018.2	52511.7	55386.5	539.658	45434	150.319	0	164981	983.116	88029.7	26.5582	2083.36	62074.1	36115.9	57160	142.975	17706.1	2383.27	25702.1	4601.44	35460.5	86.4453	10229.9	32184.7	72708.7	79.7761	10914.7	51262.7	36309.1	43188.3	673.855	27622.5	28928.7	55.0475	21642.7	60284.1	51.8829	280.758	78691.8	0	33846.8	0	1.39588	151.19	0	36.2249	0	173.409	129.5	40.4937	66.0275	174.766	45311.1	93.0462	10852.1	111.517	29.0127	9493.95	42075	82.8963	3072.41	63342.9	177252	371.535	46330.7	121.014	0	559878	500.999	78462.6	19.5416	1824.06	66601.2	45721.9	123674	176.223	20173.4	1598.06	13656.8	3338.05	47486.7	33.9358	6458.42	32184.7	292510	36.4754	8500.82	41739.6	59187.8	142759	384.882	69130.4	51670.4	32.2211	13569.4	45287.3	30.1718	163.404	163506	0	33590.4	0	0	0	0	0	0	0	0	0	0	0	0	0	0	0	0	0	0	0	0	0	0	0	1	0	0	0	0	0	0	0	1	0	0	0	0	0	0	0	0	0	0	0	1	0	1	0	1	0	0	0	0	0	0	0	0	0	0	0	0
19601	76.8976	2	1204	2405.98	0.00139893	0.58144	42.12	EEKKDEPAEESDGDLGFGLFD	[11] Phospho (ST)	AT4G00810.1	AT4G00810.1			| Symbols: | 60S acidic ribosomal protein family | chr4:346179-346957 REVERSE LENGTH=113	TRUE	129.102	Ox-28h	Col-12h	9.39248e-05	221.627	0	113.479	0	440.005	4.04199	0	12.5698	0	1757.19	0	53.4165	7371.89	103.419	11065.5	2116.81	250.617	6904.02	5811.16	2740.81	5842.96	10151.3	10264.6	2011.32	20492.5	261.239	0.740122	9535.29	1148.28	28852.6	0	5376.57	20485.6	14926.6	17854.7	4618.72	17576	5345.98	6330.67	5765.74	19711.1	388.303	9088.61	18198.5	10383.8	828.159	17948.7	17977.6	12940.9	6622.76	3504.05	12803.1	14289.6	0	17828.9	27056.1	560.041	920.893	12113.8	516.528	19918.7	0	77.3261	0	86.2798	1.73716	0	2.2654	0	934.19	0	12.2872	6496.11	48.4971	7726.85	1596.46	56.1003	6180.36	10346.5	3158.74	4467.66	12245.1	32849.6	1384.72	20896.9	210.311	0.183782	32358.9	585.165	25716.9	0	4707.37	21979.6	18896.7	38631.3	5692.77	20025.2	3584.66	3363.79	4182.67	26396	152.436	5737.89	18198.5	41774.5	378.653	13979.2	14637.9	21095.1	21891.6	2001.38	32042	25523.1	0	11178.2	20325.3	325.684	535.968	25170.1	186.963	19767.9	0	0	0	0	0	0	0	0	0	0	0	0	0	0	0	0	0	0	0	0	0	0	0	0	0	0	0	0	0	0	0	0	0	0	0	0	0	0	0	0	0	0	0	0	0	0	0	0	0	0	0	0	0	0	1	0	0	0	0	0
191	41.5172	2	527.755	1053.5	-0.000396183	-0.376065	20.16	TLSDLNRR	[3] Phospho (ST)	AT4G04210.1	AT4G04210.1			| Symbols: PUX4 | plant UBX domain containing protein 4 | chr4:2030391-2031670 FORWARD LENGTH=303	TRUE	3.20441	Col-16h	Ox-12h	0.0824656	76.3963	854252	484392	511925	916031	581636	907284	1.41314e+06	643936	318976	380477	843595	273419	547854	573356	271982	769339	404893	178675	181453	329235	303903	91256.1	427640	237584	298878	1.05579e+06	77304.6	612532	285902	404860	333898	271186	262594	130291	145396	255289	413635	531347	285349	310183	475967	615586	292717	73140.4	409350	491061	309164	195867	101078	432585	137517	130739	422804	342573	279819	490293	568523	157425	542664	291537	359330	330070	291953	179623	249974	332045	254684	213633	169580	169069	194049	240937	256910	400364	205124	172216	362453	318123	209122	251741	366587	292044	294414	242273	240612	262166	262340	312148	254830	297897	292339	290963	332438	281903	179207	290863	277356	282330	207003	415379	186850	388636	292717	294247	187164	382459	251730	319284	334113	247077	344161	233517	247482	214784	210209	285123	330885	327099	196424	289329	0	0	0	0	0	0	0	0	0	0	0	0	0	0	0	0	0	0	0	0	0	0	0	0	0	0	0	0	1	0	0	0	0	0	0	0	0	0	0	0	0	0	0	0	0	0	0	0	0	0	0	0	0	0	0	0	0	0	0	0
345	44.9757	2	543.266	1084.52	-3.22898e-06	-0.00297734	44.26	RVSFQGVGR	[3] Phospho (ST)	AT4G04210.1	AT4G04210.1			| Symbols: PUX4 | plant UBX domain containing protein 4 | chr4:2030391-2031670 FORWARD LENGTH=303	TRUE	2.11192	Col-16h	Col-28h	0.375714	50.9884	274478	222511	242229	379113	333689	286229	343147	238627	381472	341972	316861	157479	325229	206213	203889	320591	218855	163744	153100	246522	118636	52126.7	212964	193358	176471	382887	48333.2	333701	224382	353912	277581	234892	208278	105873	150697	218188	358303	392307	232406	182221	328695	406081	240832	82619.5	335627	404700	219714	222032	91831.6	308463	128480	154371	308158	329517	224155	395324	352056	131217	368038	254782	115456	151622	138144	74339.6	143412	104753	61844	79167.2	202805	151959	72886.5	138771	152512	143995	153770	71764	195916	291538	176446	188496	143106	166819	146618	197174	142068	95075.8	164023	170055	199996	260410	243032	252023	263675	229072	185741	248592	240254	208452	168596	244020	129036	256370	240832	332382	153456	315198	178897	361936	303550	176183	321545	275726	180375	206598	168392	229895	204899	272644	133216	252853	1	1	0	0	0	0	0	0	0	0	0	0	0	0	0	1	0	0	0	1	0	0	0	0	0	0	0	0	0	0	0	0	0	0	0	0	0	0	0	0	0	0	0	0	0	0	0	0	0	0	0	0	0	0	0	0	0	0	0	0
1551	43.4565	2	449.705	897.395	-0.000212176	-0.236435	22.08	TLSDLNR	[3] Phospho (ST)	AT4G04210.1	AT4G04210.1			| Symbols: PUX4 | plant UBX domain containing protein 4 | chr4:2030391-2031670 FORWARD LENGTH=303	TRUE	6.02532	Col-16h	Ox-12h	0.0312506	94.4421	72856.4	42028.3	45649.4	146570	80193	74632.5	227393	107055	234720	31003.8	89175.1	35652.8	77326.9	62934.2	27817.2	80087.7	42537.1	13423.2	27173.2	31078.7	43265	9448.06	49396.2	26426	23629.7	171491	9122.03	72214.3	25057.3	58912.7	37845.9	23497.2	21769.3	15256.7	13625.8	29008.5	56761.5	150618	25629.7	23638	44315	61923.2	38365.3	6850.32	62140.9	34457.6	31292.6	15584.4	8471.43	40360.7	14751.8	11358.9	49365.2	49684.2	28787.3	53362.4	80349.6	15560.4	79784.3	30671.3	30646.1	28638.6	26034	28740.7	34465.2	27313.8	40982.2	35516.9	124786	13776.8	20512.6	31417.3	36261.6	43945.8	20979.2	17927.6	38078.5	23899.4	31316.8	23763.4	52188.9	30236.3	34007.4	26947.6	19023.2	42583.5	30956.5	36800.6	22334	43348.1	33135.4	25210.9	27559.4	33010.1	16794.4	33050.7	38060.4	80030.5	18592.7	31654.6	17396.7	39093.8	38365.3	27559.2	28412.2	26837.1	25479.3	25404.3	28002.4	23052.6	36919.2	20288.5	28895.1	31150.5	21625.9	31032.2	46764.2	32331.5	28878.9	30439	0	0	0	0	0	0	0	0	0	0	0	0	0	0	0	0	0	0	0	0	0	0	0	0	0	0	0	0	0	0	0	0	0	0	0	0	0	0	0	0	0	0	0	0	0	0	0	0	0	0	0	0	0	0	1	0	0	0	0	0
234	47.5466	2	580.297	1158.58	-0.000130347	-0.112506	36.14	NLSTPPPVVR	[3] Phospho (ST)	AT4G30160.2	AT4G30160.2			| Symbols: VLN4 | villin 4 | chr4:14754528-14759511 FORWARD LENGTH=983	TRUE	2.30585	Ox-16h	Col-28h	0.193202	60.6069	1.27238e+06	702718	681072	752917	984368	903901	832769	941777	771167	716836	1.07634e+06	503424	993280	451323	454773	1.03857e+06	487327	258031	333893	428471	424818	146005	514397	470612	416638	894548	137296	985825	568980	726226	851036	697903	585259	341724	426339	689650	1.12033e+06	1.52094e+06	560376	656921	912625	1.11247e+06	623405	178441	991494	1.01188e+06	802063	412665	286533	1.10175e+06	505140	399753	1.22738e+06	1.03753e+06	764703	1.09107e+06	1.19749e+06	456599	1.00668e+06	660375	535212	478840	388419	147638	423060	330807	150087	312445	409982	318534	247586	443617	465787	315151	342982	232484	436247	459411	384807	327618	512442	467255	354143	479900	335415	222128	465928	502379	507142	534359	745111	748801	740924	739369	525482	785750	751216	808151	406517	879711	358269	702333	623405	717876	453333	788095	653063	672689	947136	629279	1.26421e+06	714010	718426	650498	574468	634497	696949	948725	364379	655374	0	0	0	1	0	0	0	0	0	0	0	0	0	0	0	0	0	0	1	0	0	0	0	0	0	0	0	0	0	0	0	0	0	0	1	0	0	0	0	0	0	0	0	0	0	0	0	0	1	0	1	0	0	0	0	0	0	0	0	0
2420	69.9259	3	696.66	2086.96	0.000260291	0.124723	69.11	GRSPAFNALAATFESQNAR	[3] Phospho (ST)	AT4G30160.2	AT4G30160.2			| Symbols: VLN4 | villin 4 | chr4:14754528-14759511 FORWARD LENGTH=983	TRUE	10.7758	Ox-24h	Col-12h	0.00743932	167.174	1939.51	57568	13294.4	337.94	346.819	2130	709.573	45614	73196.7	3316.62	1527.59	143500	43586.9	135693	92362.6	6078.65	184372	75220.5	73646.8	134819	94067.3	77431.4	63532.6	149613	27702.6	55.825	43794.5	72171.4	148479	455.545	119273	199058	150438	83071.7	74668.7	121345	105364	110705	88437.2	188160	43209.2	132926	223180	76026.9	61096.5	237929	221318	149660	53451.4	129518	92543.8	124650	732.813	229526	322867	57981.7	20203.9	88780.2	3404.82	154487	815.828	39227.5	7581.87	66.2659	149.055	779.532	127.883	15132.9	38914.2	1473.77	351.385	126452	20439.6	94752.3	69658.2	1360.7	165046	133927	84876.9	103085	113470	247801	43739.8	152566	22302	13.8621	148621	36778.8	132342	335.192	104428	213575	190451	179737	92032.5	138254	70649.9	58822.8	64155.5	251974	16962.6	83919.5	223180	305860	27934.7	185309	180203	243963	176684	73975.7	231608	222641	428.94	143906	242547	33718.5	11758.8	184468	1232.41	153317	0	0	0	0	0	0	0	0	0	0	0	0	0	0	0	0	0	0	0	0	0	0	0	0	0	0	0	0	0	0	0	0	0	0	1	0	0	0	0	0	0	0	0	0	0	0	0	0	0	0	0	0	0	0	0	1	1	0	0	0
7654	69.8998	2	1044.49	2086.96	0.00120751	0.578596	46.54	GRSPAFNALAATFESQNAR	[3] Phospho (ST)	AT4G30160.2	AT4G30160.2			| Symbols: VLN4 | villin 4 | chr4:14754528-14759511 FORWARD LENGTH=983	TRUE	19.376	Ox-24h	Col-12h	0.0272592	194.802	467.306	15505.1	1317.15	38.5549	0	300.121	1218.45	8942.35	19195.5	696.414	1181.76	53113.6	10213.5	39224.5	33241.5	694.328	63929.2	40813.2	19168.9	48818.6	40970.8	59437.2	15925.4	51064.8	7014.97	0	43114.6	16868.8	54120.3	0	41002.7	89136.9	50837.5	50875.9	27406.8	48122.7	39295	28634.3	24015.6	102192	14106.3	44087.1	75632	53343	15340.5	92950.2	94865	75524.3	33124	39285.1	52528.3	59341.7	0	64604.1	115392	19042.9	3958.81	48332.1	301.527	58899.3	196.566	10565.3	751.176	7.56017	0	109.838	219.597	2966.73	10205.1	309.459	271.836	46803.8	4789.5	27389.8	25070.1	155.425	57228.3	72666	22091.9	37327.8	49421.6	190215	10964.1	52072.6	5647.41	0	146314	8596.39	48238.4	0	35899.2	95637.6	64359.1	110077	33780.1	54828.4	26348.6	15214.8	17421.8	136849	5537.71	27833.4	75632	214602	7014.02	72393.5	77241.8	123113	109492	22438.2	131462	105992	0	40504.9	86685.8	11074.1	2304.06	100425	109.141	58453.3	0	0	0	0	0	0	0	0	0	0	0	0	0	0	0	0	0	0	0	0	0	1	0	0	0	0	0	0	0	0	0	0	0	0	1	0	0	0	0	1	0	0	1	0	0	0	0	1	0	0	0	0	0	0	0	0	0	0	0	0
10036	72.8548	2	937.925	1873.84	-0.000121552	-0.0648679	69.87	SPAFNALAATFESQNAR	[1] Phospho (ST)	AT4G30160.2	AT4G30160.2			| Symbols: VLN4 | villin 4 | chr4:14754528-14759511 FORWARD LENGTH=983	TRUE	25.2507	Ox-24h	Col-12h	0.0132883	185.919	120.032	5605.7	608.501	167.834	0	0	133.033	3354.12	6216.74	182.191	245.737	33753.7	4803.53	14517	9049.12	135.028	28183.4	19938.6	7232.33	23169.9	24661	24525.3	7838.87	33997.2	2741.27	0	18898.7	6968.13	38382.4	80.6536	17942.3	59273.3	36530.2	29545.8	9693.97	29818.4	17162	24833.4	10677.3	52163.3	5858.7	25706.2	36611.1	28487.9	5720.06	38701.7	50499.1	37809.1	21141.1	16030.8	29573.4	32953.2	3.37977	36072.4	50713.8	6717.53	2499.37	34420.1	106.083	38098.8	50.4899	3819.79	347.031	32.9103	0	0	23.976	1112.77	3305.06	80.9583	56.5261	29743.7	2252.56	10136.9	6824.68	30.226	25229.3	35499.8	8335.16	17716.2	29747.7	78487.5	5396.77	34668.2	2206.86	0	64134.6	3550.98	34211	59.3452	15709.1	63596.1	46246.5	63926.5	11948.2	33973.5	11507.7	13195.2	7745.69	69854.1	2299.94	16229	36611.1	114608	2615.34	30142.5	41117.8	61633	69882.2	9156.18	74012.8	58858.6	1.9783	22616.3	38097.7	3906.49	1454.65	71518.4	38.3981	37810.3	0	0	0	0	0	0	0	0	0	0	0	0	0	0	0	0	0	0	0	1	0	0	0	0	0	0	0	0	0	0	0	0	0	0	0	0	0	1	0	0	0	0	0	0	0	0	0	1	0	0	0	0	0	0	1	0	0	1	0	0
10683	72.8548	3	625.619	1873.84	-2.32184e-05	-0.0123908	36.19	SPAFNALAATFESQNAR	[1] Phospho (ST)	AT4G30160.2	AT4G30160.2			| Symbols: VLN4 | villin 4 | chr4:14754528-14759511 FORWARD LENGTH=983	TRUE	16.1921	Ox-28h	Col-12h	0.0369556	149.651	137.037	3505.18	1243.08	0	97.0443	63.2785	0	2973.91	4715.75	384.206	0	18620.5	3406.78	9051.01	4768.7	628.942	15458.8	9239.55	4564.32	13574.4	12815.2	7748.4	6205.81	19898.5	2222.02	74.1592	6115.4	5933.07	22666.5	458.174	10310.1	27735.7	19322.4	10713.2	5565.71	14095.6	9248.3	16299.7	7018.45	22431.1	2970.86	13911.9	20441.8	9311.11	3659.16	21647.2	23997.7	16263.8	7496.8	10169.5	12692.8	13950.1	4.80175	24834.8	29192.2	3981.66	1709.84	13348.8	47.5059	19368.8	57.6427	2388.47	708.933	0	41.7075	23.1585	0	986.627	2507.08	170.726	0	16408.4	1597.57	6320.16	3596.46	140.788	13838.4	16450.6	5260.32	10379.3	15458.5	24797	4272.47	20291.2	1788.84	18.4147	20753.2	3023.51	20203	337.126	9026.88	29758.5	24461.7	23179.6	6859.98	16059.8	6201.29	8660.81	5091.43	30038.4	1166.27	8782.98	20441.8	37459	1673.05	16859.8	19539.6	26511.8	24780.7	5808.43	31766.1	24916.6	2.81062	15570.7	21930.1	2315.48	995.143	27736.3	17.1953	19222.1	0	0	0	0	0	0	0	0	0	0	0	0	0	0	0	0	0	0	0	0	0	0	0	1	0	0	0	0	0	0	0	0	0	0	0	0	0	0	0	0	0	0	0	0	0	0	0	0	0	0	0	0	0	0	1	0	0	0	0	1
238	67.0173	2	805.361	1608.71	0.000467431	0.290563	82.86	FENVFSSISSSPTK	[11] Phospho (ST)	AT4G12770.1	AT4G12770.1;AT4G12780.1		AT4G12780.1	| Symbols: | Chaperone DnaJ-domain superfamily protein | chr4:7506736-7511408 REVERSE LENGTH=891	FALSE	1.97576	Col-28h	Ox-28h	0.750924	68.6593	1.0635e+06	1.1309e+06	1.13498e+06	44259.6	690537	625520	7802.06	1.67221e+06	1.16488e+06	1.10412e+06	1.05394e+06	1.33529e+06	1.40218e+06	1.03499e+06	1.24213e+06	1.11482e+06	1.46675e+06	713975	544132	1.2677e+06	1.46421e+06	746255	1.32092e+06	1.47779e+06	1.12209e+06	218042	620043	1.21002e+06	1.65784e+06	720591	1.01534e+06	858745	700270	394384	453278	600579	985762	1.06073e+06	583143	607619	698107	1.31119e+06	717238	323445	1.08971e+06	1.27582e+06	934815	676138	295564	1.10867e+06	509171	461359	218560	945065	969093	686857	848138	465944	544717	841332	447346	770612	647284	8678.79	296778	228926	1406.13	554775	619295	490628	242434	1.17666e+06	657538	722712	936791	249552	1.31301e+06	1.2712e+06	627104	969308	1.76622e+06	2.38822e+06	909403	1.50696e+06	903339	54142.7	2.10417e+06	616629	1.47767e+06	530213	888968	921373	886525	853305	558684	684267	660986	563617	423033	813689	274055	827790	717238	1.30124e+06	498241	993660	761153	1.10218e+06	976988	633230	1.27429e+06	824046	127930	592528	728012	399432	493624	968141	197167	834961	0	0	0	1	0	0	0	0	0	0	0	0	0	0	0	0	0	0	1	0	0	0	0	0	1	0	0	0	0	0	0	0	0	0	0	0	0	0	0	0	0	0	0	1	0	0	0	0	0	0	1	0	0	0	0	0	0	0	0	0
4911	64.519	2	1168.49	2334.97	0.000173661	0.0743739	44.39	ASVNSPTASQMDELDDFSIGR	[5] Phospho (ST)|[11] Oxidation (M)	AT4G12770.1	AT4G12770.1;AT4G12780.1		AT4G12780.1	| Symbols: | Chaperone DnaJ-domain superfamily protein | chr4:7506736-7511408 REVERSE LENGTH=891	FALSE	80.1255	Ox-16h	Col-12h	0.0204019	138.867	171.885	108.367	326.382	0	0	0	0	5145.36	4499.6	0	11.303	3258.76	7464.49	5495.64	925.202	516.473	2206.8	5282.62	1283.93	2340.42	369.944	2634.65	5912.24	14360.6	210.959	0	312.97	5708.36	9366.92	0	2020.05	9034.25	15417.7	7605.05	53.8274	3845.69	14494.7	17096	6465.22	6705.19	1565.72	6087.75	18075	3870.89	1695.14	9988.96	17239.5	6485.73	1117.4	9896.08	1422.12	4313.07	0	10014.3	12219.5	2726.38	2813.64	9793.32	0	6733.42	72.3012	73.8427	186.137	0	0	0	0	1707.03	2392.16	0	2.59999	2871.62	3500.39	3837.5	697.77	115.612	1975.49	9405.46	1479.71	1789.53	446.25	8431.59	4070.36	14644	169.833	0	1062.09	2909	8348.92	0	1768.62	9693.12	19518.5	16454.6	66.3447	4381.58	9719.18	9083.95	4690.1	8979.21	614.652	3843.36	18075	15572.8	775.057	7779.82	14036.9	10572.4	3693.57	5652.28	3559.11	7703.7	0	6278.69	9179.67	1585.49	1637.56	20348.6	0	6682.43	0	0	0	0	0	0	0	0	0	0	0	0	0	0	0	0	0	0	0	0	0	0	0	0	0	0	0	0	0	0	0	0	0	0	0	0	0	1	0	0	0	0	0	0	0	0	1	0	0	0	0	0	0	0	0	0	0	0	0	0
5473	64.5595	3	779.331	2334.97	0.0040141	1.71913	34.83	ASVNSPTASQMDELDDFSIGR	[5] Phospho (ST)|[11] Oxidation (M)	AT4G12770.1	AT4G12770.1;AT4G12780.1		AT4G12780.1	| Symbols: | Chaperone DnaJ-domain superfamily protein | chr4:7506736-7511408 REVERSE LENGTH=891	FALSE	18.4479	Ox-16h	Col-12h	0.0362432	129.806	1000.47	8983.44	5895.44	0	179.688	1249.92	409.739	33752.2	41858.3	1241.16	165.523	39063.6	35337.1	43703.4	14742.2	2624.02	68647.9	21518.6	11513.9	27291.1	13690.6	9817.36	39140.3	46500.4	4419.79	0	5350.94	26415.1	40570.8	299.724	21722.2	65457	49545.8	14566.1	7312.05	32975.3	79375.8	108051	41584.7	34269.2	13556.8	73281.5	70356.4	12706.5	15824.1	60073.6	50756.8	24006.4	11650.2	42879.3	9358.66	19348.4	46.1529	59703.3	75283.6	34119.5	15543	33062.3	2706.72	33282.6	420.835	6121.42	3362.2	0	77.2261	457.442	73.8457	11197.7	22253.5	551.523	38.0747	34422.8	16571	30517.3	11118.3	587.384	61452.4	38312.9	13269.6	20867.4	16514.4	31418.2	26946.6	47418.1	3558.16	0	18158.9	13461.2	36161.5	220.538	19018.5	70230.8	62723.9	31515.7	9012.43	37570.3	53224.1	57412.5	30167.1	45891.4	5321.97	46264.6	70356.4	51118.8	7235.12	46787.8	41327.6	39133.1	38510	24491.1	23421.8	34558.8	27.0148	37432.2	56555.3	19841.7	9046.16	68697.1	979.73	33030.6	0	0	0	0	0	0	0	0	0	0	0	0	1	0	0	0	0	0	0	0	0	0	0	0	0	0	0	0	0	0	0	1	0	0	0	0	1	1	0	0	0	0	0	0	0	0	0	0	0	0	0	0	0	0	0	0	0	0	0	0
5473	64.5595	3	779.331	2334.97	0.0040141	1.71913	22.9	ASVNSPTASQMDELDDFSIGR	[2] Phospho (ST)|[11] Oxidation (M)	AT4G12770.1	AT4G12770.1;AT4G12780.1		AT4G12780.1	| Symbols: | Chaperone DnaJ-domain superfamily protein | chr4:7506736-7511408 REVERSE LENGTH=891	FALSE	18.4479	Ox-16h	Col-12h	0.0362432	129.806	1000.47	8983.44	5895.44	0	179.688	1249.92	409.739	33752.2	41858.3	1241.16	165.523	39063.6	35337.1	43703.4	14742.2	2624.02	68647.9	21518.6	11513.9	27291.1	13690.6	9817.36	39140.3	46500.4	4419.79	0	5350.94	26415.1	40570.8	299.724	21722.2	65457	49545.8	14566.1	7312.05	32975.3	79375.8	108051	41584.7	34269.2	13556.8	73281.5	70356.4	12706.5	15824.1	60073.6	50756.8	24006.4	11650.2	42879.3	9358.66	19348.4	46.1529	59703.3	75283.6	34119.5	15543	33062.3	2706.72	33282.6	420.835	6121.42	3362.2	0	77.2261	457.442	73.8457	11197.7	22253.5	551.523	38.0747	34422.8	16571	30517.3	11118.3	587.384	61452.4	38312.9	13269.6	20867.4	16514.4	31418.2	26946.6	47418.1	3558.16	0	18158.9	13461.2	36161.5	220.538	19018.5	70230.8	62723.9	31515.7	9012.43	37570.3	53224.1	57412.5	30167.1	45891.4	5321.97	46264.6	70356.4	51118.8	7235.12	46787.8	41327.6	39133.1	38510	24491.1	23421.8	34558.8	27.0148	37432.2	56555.3	19841.7	9046.16	68697.1	979.73	33030.6	0	0	0	0	0	0	0	0	0	0	0	0	0	0	0	0	0	0	0	0	0	0	0	0	0	0	0	0	0	0	0	0	0	0	0	0	0	0	0	0	0	1	0	0	0	0	0	0	0	0	0	0	0	0	0	0	0	0	0	0
10843	71.5001	3	949.089	2844.25	-0.000135822	-0.0477531	64.28	QQQENNNDLDSFFNSVSRPSSVPR	[21] Phospho (ST)	AT4G12770.1	AT4G12770.1			| Symbols: | Chaperone DnaJ-domain superfamily protein | chr4:7506736-7511408 REVERSE LENGTH=891	TRUE	123.316	Ox-24h	Col-12h	0.00853352	163.683	0	269.099	70.124	1220.35	19.1832	514.229	291.512	630.788	2019.45	0	433.835	80606	21.616	45149.1	2382.06	21.7501	45608.4	45859.2	22291.4	34314.5	33948.6	55689	1553.03	62493.1	138.059	33.2586	44648.6	2705.59	81773	342.484	8801.1	79005.1	49054.9	43956.3	5264.78	28034.8	9525.46	9862.07	11199.7	66214	425.187	10604.1	68886.8	38374.4	363.753	44533.9	71103.4	55564.9	18467.1	5016.96	31563.8	42277.3	55.1337	41740	77343	1086.9	360.726	52981.4	616.919	53469.7	0	183.367	39.992	239.296	8.24452	188.196	52.538	209.271	1073.62	0	99.7934	71030	10.1366	31526.8	1796.51	4.86875	40827.8	81650	25690.5	26237.6	40950.9	178220	1069.2	63726.4	111.145	8.25852	151519	1378.78	72885.8	252.001	7705.67	84766.9	62102.3	95105.6	6489.07	31941.3	6387.14	5240.19	8124.66	88670	166.916	6694.64	68886.8	154382	166.316	34684.9	57894.4	90576.8	61043.1	2865.5	78994.3	75512.7	32.2716	26169.8	58102.4	632.072	209.946	110085	223.301	53064.8	0	0	0	0	0	0	0	0	0	0	0	0	0	0	0	0	0	1	0	0	0	0	0	0	0	0	0	0	0	0	0	0	0	0	0	0	0	0	0	1	0	0	0	0	0	0	0	0	0	0	1	1	0	0	0	0	0	0	0	0
238	67.0173	2	805.361	1608.71	0.000467431	0.290563	82.86	FENVFSSISSSPTK	[11] Phospho (ST)	AT4G12780.1	AT4G12780.1;AT4G12770.1		AT4G12770.1	| Symbols: | Chaperone DnaJ-domain superfamily protein | chr4:7512200-7516655 FORWARD LENGTH=904	FALSE	1.97576	Col-28h	Ox-28h	0.750924	68.6593	1.0635e+06	1.1309e+06	1.13498e+06	44259.6	690537	625520	7802.06	1.67221e+06	1.16488e+06	1.10412e+06	1.05394e+06	1.33529e+06	1.40218e+06	1.03499e+06	1.24213e+06	1.11482e+06	1.46675e+06	713975	544132	1.2677e+06	1.46421e+06	746255	1.32092e+06	1.47779e+06	1.12209e+06	218042	620043	1.21002e+06	1.65784e+06	720591	1.01534e+06	858745	700270	394384	453278	600579	985762	1.06073e+06	583143	607619	698107	1.31119e+06	717238	323445	1.08971e+06	1.27582e+06	934815	676138	295564	1.10867e+06	509171	461359	218560	945065	969093	686857	848138	465944	544717	841332	447346	770612	647284	8678.79	296778	228926	1406.13	554775	619295	490628	242434	1.17666e+06	657538	722712	936791	249552	1.31301e+06	1.2712e+06	627104	969308	1.76622e+06	2.38822e+06	909403	1.50696e+06	903339	54142.7	2.10417e+06	616629	1.47767e+06	530213	888968	921373	886525	853305	558684	684267	660986	563617	423033	813689	274055	827790	717238	1.30124e+06	498241	993660	761153	1.10218e+06	976988	633230	1.27429e+06	824046	127930	592528	728012	399432	493624	968141	197167	834961	0	0	0	1	0	0	0	0	0	0	0	0	0	0	0	0	0	0	1	0	0	0	0	0	1	0	0	0	0	0	0	0	0	0	0	0	0	0	0	0	0	0	0	1	0	0	0	0	0	0	1	0	0	0	0	0	0	0	0	0
4911	64.519	2	1168.49	2334.97	0.000173661	0.0743739	44.39	ASVNSPTASQMDELDDFSIGR	[5] Phospho (ST)|[11] Oxidation (M)	AT4G12780.1	AT4G12780.1;AT4G12770.1		AT4G12770.1	| Symbols: | Chaperone DnaJ-domain superfamily protein | chr4:7512200-7516655 FORWARD LENGTH=904	FALSE	80.1255	Ox-16h	Col-12h	0.0204019	138.867	171.885	108.367	326.382	0	0	0	0	5145.36	4499.6	0	11.303	3258.76	7464.49	5495.64	925.202	516.473	2206.8	5282.62	1283.93	2340.42	369.944	2634.65	5912.24	14360.6	210.959	0	312.97	5708.36	9366.92	0	2020.05	9034.25	15417.7	7605.05	53.8274	3845.69	14494.7	17096	6465.22	6705.19	1565.72	6087.75	18075	3870.89	1695.14	9988.96	17239.5	6485.73	1117.4	9896.08	1422.12	4313.07	0	10014.3	12219.5	2726.38	2813.64	9793.32	0	6733.42	72.3012	73.8427	186.137	0	0	0	0	1707.03	2392.16	0	2.59999	2871.62	3500.39	3837.5	697.77	115.612	1975.49	9405.46	1479.71	1789.53	446.25	8431.59	4070.36	14644	169.833	0	1062.09	2909	8348.92	0	1768.62	9693.12	19518.5	16454.6	66.3447	4381.58	9719.18	9083.95	4690.1	8979.21	614.652	3843.36	18075	15572.8	775.057	7779.82	14036.9	10572.4	3693.57	5652.28	3559.11	7703.7	0	6278.69	9179.67	1585.49	1637.56	20348.6	0	6682.43	0	0	0	0	0	0	0	0	0	0	0	0	0	0	0	0	0	0	0	0	0	0	0	0	0	0	0	0	0	0	0	0	0	0	0	0	0	1	0	0	0	0	0	0	0	0	1	0	0	0	0	0	0	0	0	0	0	0	0	0
5473	64.5595	3	779.331	2334.97	0.0040141	1.71913	34.83	ASVNSPTASQMDELDDFSIGR	[5] Phospho (ST)|[11] Oxidation (M)	AT4G12780.1	AT4G12780.1;AT4G12770.1		AT4G12770.1	| Symbols: | Chaperone DnaJ-domain superfamily protein | chr4:7512200-7516655 FORWARD LENGTH=904	FALSE	18.4479	Ox-16h	Col-12h	0.0362432	129.806	1000.47	8983.44	5895.44	0	179.688	1249.92	409.739	33752.2	41858.3	1241.16	165.523	39063.6	35337.1	43703.4	14742.2	2624.02	68647.9	21518.6	11513.9	27291.1	13690.6	9817.36	39140.3	46500.4	4419.79	0	5350.94	26415.1	40570.8	299.724	21722.2	65457	49545.8	14566.1	7312.05	32975.3	79375.8	108051	41584.7	34269.2	13556.8	73281.5	70356.4	12706.5	15824.1	60073.6	50756.8	24006.4	11650.2	42879.3	9358.66	19348.4	46.1529	59703.3	75283.6	34119.5	15543	33062.3	2706.72	33282.6	420.835	6121.42	3362.2	0	77.2261	457.442	73.8457	11197.7	22253.5	551.523	38.0747	34422.8	16571	30517.3	11118.3	587.384	61452.4	38312.9	13269.6	20867.4	16514.4	31418.2	26946.6	47418.1	3558.16	0	18158.9	13461.2	36161.5	220.538	19018.5	70230.8	62723.9	31515.7	9012.43	37570.3	53224.1	57412.5	30167.1	45891.4	5321.97	46264.6	70356.4	51118.8	7235.12	46787.8	41327.6	39133.1	38510	24491.1	23421.8	34558.8	27.0148	37432.2	56555.3	19841.7	9046.16	68697.1	979.73	33030.6	0	0	0	0	0	0	0	0	0	0	0	0	1	0	0	0	0	0	0	0	0	0	0	0	0	0	0	0	0	0	0	1	0	0	0	0	1	1	0	0	0	0	0	0	0	0	0	0	0	0	0	0	0	0	0	0	0	0	0	0
5473	64.5595	3	779.331	2334.97	0.0040141	1.71913	22.9	ASVNSPTASQMDELDDFSIGR	[2] Phospho (ST)|[11] Oxidation (M)	AT4G12780.1	AT4G12780.1;AT4G12770.1		AT4G12770.1	| Symbols: | Chaperone DnaJ-domain superfamily protein | chr4:7512200-7516655 FORWARD LENGTH=904	FALSE	18.4479	Ox-16h	Col-12h	0.0362432	129.806	1000.47	8983.44	5895.44	0	179.688	1249.92	409.739	33752.2	41858.3	1241.16	165.523	39063.6	35337.1	43703.4	14742.2	2624.02	68647.9	21518.6	11513.9	27291.1	13690.6	9817.36	39140.3	46500.4	4419.79	0	5350.94	26415.1	40570.8	299.724	21722.2	65457	49545.8	14566.1	7312.05	32975.3	79375.8	108051	41584.7	34269.2	13556.8	73281.5	70356.4	12706.5	15824.1	60073.6	50756.8	24006.4	11650.2	42879.3	9358.66	19348.4	46.1529	59703.3	75283.6	34119.5	15543	33062.3	2706.72	33282.6	420.835	6121.42	3362.2	0	77.2261	457.442	73.8457	11197.7	22253.5	551.523	38.0747	34422.8	16571	30517.3	11118.3	587.384	61452.4	38312.9	13269.6	20867.4	16514.4	31418.2	26946.6	47418.1	3558.16	0	18158.9	13461.2	36161.5	220.538	19018.5	70230.8	62723.9	31515.7	9012.43	37570.3	53224.1	57412.5	30167.1	45891.4	5321.97	46264.6	70356.4	51118.8	7235.12	46787.8	41327.6	39133.1	38510	24491.1	23421.8	34558.8	27.0148	37432.2	56555.3	19841.7	9046.16	68697.1	979.73	33030.6	0	0	0	0	0	0	0	0	0	0	0	0	0	0	0	0	0	0	0	0	0	0	0	0	0	0	0	0	0	0	0	0	0	0	0	0	0	0	0	0	0	1	0	0	0	0	0	0	0	0	0	0	0	0	0	0	0	0	0	0
12261	75.3148	3	940.086	2817.24	0.000590458	0.209588	52.92	QQQENTNDLDSFFSSISRPNSAPR	[21] Phospho (ST)	AT4G12780.1	AT4G12780.1			| Symbols: | Chaperone DnaJ-domain superfamily protein | chr4:7512200-7516655 FORWARD LENGTH=904	TRUE	516.977	Ox-24h	Col-12h	0.0416735	174	0	219.285	50.6533	2.11646	0	186.043	155.878	0	315.739	0	0	66830.5	554.243	33973	507.145	0	28271.6	36124.7	11250.6	17803.5	25956.2	65776.9	193.863	34393.2	0	0	45784	351.043	58152.3	108.991	194.121	49892.6	33051	35596.2	3196.1	18350.9	3373.96	1535.88	6206.18	48610.9	120.034	3360.89	44336.6	25079.2	74.819	24863.2	50591.6	42509.2	21827.2	855.037	32466.4	33782	0	19185.4	40989.7	126.497	304.985	38576.8	114.1	25246.1	0	149.423	28.8878	0.415014	0	68.0877	28.0933	0	167.859	0	0	58891	259.906	23722.7	382.479	0	25308.2	64318.4	12966.2	13613	31310	210504	133.468	35072	0	0	155372	178.893	51832.2	80.1959	169.96	53531.3	41841.8	77017.4	3939.33	20908.1	2262.35	816.085	4502.19	65096.9	47.1215	2121.82	44336.6	100895	34.209	19364.5	41193.1	69294.6	72150.1	488.366	81253	60338.9	0	12028.7	30792.7	73.5627	177.504	80155.3	41.2999	25054.9	0	0	0	0	0	0	0	0	0	0	0	0	0	0	0	0	0	0	0	0	0	0	0	0	0	0	0	0	0	0	0	1	0	0	0	0	0	0	0	0	0	0	0	0	0	0	0	1	0	0	0	0	0	0	0	0	0	0	0	0
264	56.4082	2	850.436	1698.86	-0.00247044	-1.45418	29.8	LTPPGSPPILSASGTPK	[6] Phospho (ST)	AT4G15545.1	AT4G15545.1			| Symbols: | unknown protein; BEST Arabidopsis thaliana protein match is: unknown protein (TAIR:AT1G16520.1); Has 30201 Blast hits to 17322 proteins in 780 species: Archae - 12; Bacteria - 1396; Metazoa - 17338; Fungi - 3422; Plants - 5037; Viruses	TRUE	1.67516	Col-12h	Ox-12h	0.986035	59.2994	3.42326e+06	2.02811e+06	2.41372e+06	254266	3.334e+06	1.9118e+06	31220.7	3.06937e+06	3.0773e+06	2.73104e+06	2.70981e+06	1.82274e+06	2.8374e+06	1.84226e+06	2.15281e+06	2.14627e+06	2.11036e+06	1.14899e+06	982238	2.3154e+06	1.60803e+06	716202	2.06446e+06	1.97125e+06	2.15134e+06	641612	612876	2.53129e+06	1.77464e+06	2.28475e+06	1.87884e+06	1.83681e+06	1.31166e+06	767923	1.04195e+06	1.35158e+06	2.12005e+06	2.92667e+06	1.41829e+06	1.92665e+06	1.61026e+06	2.5761e+06	1.61688e+06	678217	3.14716e+06	2.58468e+06	2.19707e+06	1.31183e+06	689021	3.02053e+06	1.05068e+06	890418	1.40947e+06	2.21957e+06	2.52237e+06	2.21592e+06	1.86348e+06	906598	1.70911e+06	1.71797e+06	1.43995e+06	1.38198e+06	1.37655e+06	49858.5	1.43288e+06	699676	5626.79	1.0183e+06	1.63601e+06	1.21357e+06	623329	1.6062e+06	1.33057e+06	1.28641e+06	1.62361e+06	480440	1.88915e+06	2.04572e+06	1.13202e+06	1.7704e+06	1.9397e+06	2.29204e+06	1.4213e+06	2.01015e+06	1.73194e+06	159320	2.07985e+06	1.28995e+06	1.58177e+06	1.68113e+06	1.64499e+06	1.97077e+06	1.66053e+06	1.66151e+06	1.28424e+06	1.53992e+06	1.42156e+06	1.55508e+06	1.02888e+06	2.58006e+06	632140	1.62636e+06	1.61688e+06	2.7285e+06	1.43895e+06	2.01306e+06	1.78892e+06	2.13842e+06	2.27757e+06	1.72522e+06	2.62953e+06	1.5904e+06	825012	1.39161e+06	1.89488e+06	1.28864e+06	1.08456e+06	1.88374e+06	618634	1.70496e+06	1	0	0	0	0	0	0	0	0	1	0	0	0	0	1	0	0	0	0	0	0	0	0	0	0	0	0	0	0	0	0	0	0	0	0	0	0	0	0	0	0	0	0	0	0	0	0	0	0	0	0	0	0	0	0	0	0	0	0	0
2447	56.777	2	890.421	1778.83	0.000820092	0.46103	29.83	LTPPGSPPILSASGTPK	[2] Phospho (ST)|[6] Phospho (ST)	AT4G15545.1	AT4G15545.1			| Symbols: | unknown protein; BEST Arabidopsis thaliana protein match is: unknown protein (TAIR:AT1G16520.1); Has 30201 Blast hits to 17322 proteins in 780 species: Archae - 12; Bacteria - 1396; Metazoa - 17338; Fungi - 3422; Plants - 5037; Viruses	TRUE	2.34217	Col-20h	Ox-12h	0.64605	78.9322	200119	373852	385958	1662.83	202925	57348.9	1688.24	310581	300934	232186	171174	493242	612806	231588	424107	265135	252380	151307	93917.5	326367	258445	141369	225896	311345	200003	6178.12	120758	359537	259167	137228	196944	241073	172905	112854	101493	188419	299493	303488	209098	252329	166855	380201	261634	94617.3	285132	295153	314357	210825	79402	324882	133419	127929	81329.3	333340	354135	190830	171608	128815	128150	246516	84177.3	254747	220114	326.061	87212.6	20988.4	304.264	103039	159988	103174	39374.5	434645	287369	161714	319853	59350.2	225926	269395	108239	249548	311752	452418	155521	317490	161013	1534.11	409804	183221	231001	100973	172431	258655	218894	244177	125094	214675	200820	161258	151687	337905	65502.3	240032	261634	380650	130369	229878	255958	343667	262464	185561	333907	228498	47604.8	208995	266037	110975	99877.2	267653	46385.4	244649	0	0	1	0	0	0	0	0	0	0	0	0	0	0	0	0	0	0	0	0	0	0	0	0	0	0	0	0	0	0	0	0	0	0	0	0	0	0	0	0	0	0	0	0	0	0	0	0	0	0	0	0	0	0	0	0	0	0	0	0
6312	36.3498	3	414.531	1240.57	-0.000863997	-0.696451	29.5	RHSVSFATTR	[5] Phospho (ST)	AT4G15545.1	AT4G15545.1			| Symbols: | unknown protein; BEST Arabidopsis thaliana protein match is: unknown protein (TAIR:AT1G16520.1); Has 30201 Blast hits to 17322 proteins in 780 species: Archae - 12; Bacteria - 1396; Metazoa - 17338; Fungi - 3422; Plants - 5037; Viruses	TRUE	11.4105	Col-20h	Col-28h	0.284713	151.03	12375.7	6869.5	16697.8	21652.1	88484.4	10823.2	11522.6	16779.1	25469.9	26611.3	55351.6	6031.03	11386.2	319312	43232.7	14593.7	15561.9	5550.04	11944.1	62859.9	2261.35	2068.65	9920.56	12422.8	11476.8	18761.7	2062.15	10510.7	24756.7	22595.1	2934.51	13344.2	18247.2	7728.1	16959.1	7442.58	24614.9	16382.8	32923.9	6464.49	21421.4	23989.6	19452	2485.75	22005.3	19974.2	11999.4	14218.2	15478.3	14034.2	4063.15	6739.88	19852	17150.7	11407.5	14936.8	22467.2	5723.13	18438.9	15178.3	5205.69	4680.96	9522.85	4245.72	38028.7	3961.04	2076.67	5566.66	13540.8	11825	12732.3	5314.55	5339.45	222970	32605.3	3266.8	13930.7	9881.58	13765.4	48064.1	2727.79	6620.23	6829.93	12668	9239.4	4658.76	6998.11	5356.26	22066.1	16625.6	2569.27	14317.4	23100.5	16720.8	20902.8	8479.68	16505.1	8704.96	23884.2	8656.88	8409.39	15145.3	19452	10000.3	10061.3	15556.8	9770.21	23177.3	51163.7	8015.83	10168.8	12038.3	11620	10753	8569.63	8686.29	13076.1	11891.6	6674.18	15063.4	0	0	0	0	0	0	0	0	0	0	0	0	0	0	0	0	0	1	0	0	0	0	0	0	0	0	0	0	0	0	0	0	0	0	0	0	0	0	0	0	0	0	0	0	0	0	0	0	0	0	0	0	0	0	0	0	0	0	0	0
6312	36.3498	3	414.531	1240.57	-0.000863997	-0.696451	33.39	RHSVSFATTR	[3] Phospho (ST)	AT4G15545.1	AT4G15545.1			| Symbols: | unknown protein; BEST Arabidopsis thaliana protein match is: unknown protein (TAIR:AT1G16520.1); Has 30201 Blast hits to 17322 proteins in 780 species: Archae - 12; Bacteria - 1396; Metazoa - 17338; Fungi - 3422; Plants - 5037; Viruses	TRUE	11.4105	Col-20h	Col-28h	0.284713	151.03	12375.7	6869.5	16697.8	21652.1	88484.4	10823.2	11522.6	16779.1	25469.9	26611.3	55351.6	6031.03	11386.2	319312	43232.7	14593.7	15561.9	5550.04	11944.1	62859.9	2261.35	2068.65	9920.56	12422.8	11476.8	18761.7	2062.15	10510.7	24756.7	22595.1	2934.51	13344.2	18247.2	7728.1	16959.1	7442.58	24614.9	16382.8	32923.9	6464.49	21421.4	23989.6	19452	2485.75	22005.3	19974.2	11999.4	14218.2	15478.3	14034.2	4063.15	6739.88	19852	17150.7	11407.5	14936.8	22467.2	5723.13	18438.9	15178.3	5205.69	4680.96	9522.85	4245.72	38028.7	3961.04	2076.67	5566.66	13540.8	11825	12732.3	5314.55	5339.45	222970	32605.3	3266.8	13930.7	9881.58	13765.4	48064.1	2727.79	6620.23	6829.93	12668	9239.4	4658.76	6998.11	5356.26	22066.1	16625.6	2569.27	14317.4	23100.5	16720.8	20902.8	8479.68	16505.1	8704.96	23884.2	8656.88	8409.39	15145.3	19452	10000.3	10061.3	15556.8	9770.21	23177.3	51163.7	8015.83	10168.8	12038.3	11620	10753	8569.63	8686.29	13076.1	11891.6	6674.18	15063.4	0	0	0	0	0	0	0	0	0	0	0	0	0	0	0	0	0	0	0	0	0	0	0	0	0	0	0	0	0	0	0	0	0	0	0	0	0	1	0	0	0	0	0	1	0	0	0	0	0	0	0	0	0	0	0	0	0	0	0	0
6869	36.3192	2	621.293	1240.57	-0.000770759	-0.621293	26.08	RHSVSFATTR	[3] Phospho (ST)	AT4G15545.1	AT4G15545.1			| Symbols: | unknown protein; BEST Arabidopsis thaliana protein match is: unknown protein (TAIR:AT1G16520.1); Has 30201 Blast hits to 17322 proteins in 780 species: Archae - 12; Bacteria - 1396; Metazoa - 17338; Fungi - 3422; Plants - 5037; Viruses	TRUE	2.16647	Ox-20h	Col-28h	0.704472	56.1382	28992.8	18973.8	19851	36724.1	19803.5	21487.8	29511.3	24265.3	34697.3	39031.2	19618.5	9615.68	17386.2	27843.7	26897.2	19500	28379.4	10848.4	18761.3	35166.3	10416.4	5780.87	14771.3	18339.3	21334.7	25198.2	4878.76	20877.4	29849	43154.9	11072.2	25052.2	31377.1	13208.2	24048.8	19032.9	41239.2	22272.6	20264	17762.4	35929.1	51409	28326.1	5435.08	31946.2	38704.4	19869.3	24942.5	8712.91	29940.4	15307.7	14990.8	29982.5	29032.7	21772.8	29956.9	46699.5	11587.6	23774.8	22243	12195.4	12929	11321.1	7201.15	8511.13	7864.03	5318.7	8050.28	18446.4	17343.9	4512.77	8473.34	8153.07	19442.8	20285.4	4365.05	25404.8	19315.1	21622.1	26888.9	12564.9	18500.3	10169.5	18701.2	17175.6	6257.03	16556.5	10639.2	26605	31753.5	9694.09	26879.2	39722.7	28577.8	29641.3	21685.1	27652.2	11834.5	14700.2	23786.4	14104.7	32455.9	28326.1	21865.6	14606.5	30144.7	16178.2	40659	28800.6	17100.8	38310.2	26775.5	17549.8	18202.7	16356.4	17421	27179.5	24076.8	8605.59	22074.6	0	0	0	0	0	0	0	0	0	0	0	0	0	0	0	0	0	0	0	0	0	0	0	0	0	0	0	0	0	0	0	0	0	0	0	0	0	0	0	0	0	0	0	0	0	0	0	0	0	0	0	0	0	0	1	0	0	0	0	0
6969	55.7571	2	1066.43	2130.85	0.00121457	0.569994	122.67	SEIEEEEEEGSASAITGSR	[N-term] Acetyl (Protein N-term)|[1] Phospho (ST)	AT4G15545.1	AT4G15545.1			| Symbols: | unknown protein; BEST Arabidopsis thaliana protein match is: unknown protein (TAIR:AT1G16520.1); Has 30201 Blast hits to 17322 proteins in 780 species: Archae - 12; Bacteria - 1396; Metazoa - 17338; Fungi - 3422; Plants - 5037; Viruses	TRUE	76.3425	Ox-28h	Col-12h	0.00527318	155.917	567.02	1654.08	2025.84	145.775	334.411	472.656	218.757	21846	5148.28	1646.64	135.794	58570.8	7524.07	73647.8	17269	965.673	95770.9	47673.9	10730.5	85610.9	124980	27936.9	20628.3	77385.1	1638.32	212.645	49544.1	13680.9	73857.4	946.98	27204.4	90142.3	66284.1	32291.1	5935.9	69661.2	41134.1	86820.9	10649.5	67767.5	4117.62	64328.8	63825	22180.7	8528.03	56426.3	74088.1	40993.8	18609.9	42995.2	30947.6	28115.5	456.084	101123	200239	20071.8	9389.01	36771.4	2633.13	116547	238.51	1127.11	1155.35	28.5847	143.723	172.982	39.4257	7247.67	2737.02	731.699	31.2363	51612.6	3528.33	51427	13023.9	216.165	85732.5	84881.2	12366.8	65460	150759	89405.5	14201.8	78912.4	1318.93	52.8024	168132	6971.84	65830.5	696.791	23818.4	96716.3	83914.1	69866.4	7316.26	79368.3	27581.8	46132.1	7725.55	90750.4	1616.45	40612.5	63825	89233.8	3899.21	43947.2	60324.6	66824.4	61515.1	24557.3	77452.1	50217.8	266.962	63401.1	150426	11672.5	5464.49	76404	953.091	115665	0	0	0	0	0	0	0	0	0	0	0	0	0	0	0	0	0	0	0	0	1	0	0	0	0	0	0	0	0	0	0	1	0	0	0	0	0	0	0	0	0	0	0	0	0	0	0	1	0	0	0	0	0	0	1	0	0	0	0	1
327	63.8865	2	551.768	1101.52	-0.000278412	-0.252752	59.41	TTFGSQILR	[5] Phospho (ST)	AT5G49890.1	AT5G49890.1			| Symbols: CLC-C, ATCLC-C | chloride channel C | chr5:20288489-20292143 REVERSE LENGTH=779	TRUE	1.69391	Ox-16h	Ox-12h	0.98405	59.663	480255	217137	303856	81838.3	352079	315458	70256.6	345697	291709	374044	412189	212774	422593	166017	217439	553746	317217	168268	104746	305647	220448	81907.2	372576	251812	290042	317534	59984.6	469434	296069	477993	303144	309551	237146	95457.8	104283	234019	373513	712790	227250	230321	352882	485112	319045	83493.3	416024	302119	371646	201045	103216	423630	137079	138672	423588	392752	305071	395256	490253	140905	417662	293248	202013	147960	173290	16047.5	151316	115450	12662.1	114689	155084	166211	94814.4	187497	198170	115927	163989	123956	283967	299593	120718	233705	265919	262125	256505	256782	233498	78847.9	203564	239225	263892	351709	265413	332126	300221	206536	128533	266629	250453	378740	164856	308432	138530	306265	319045	335897	190216	235303	302604	327725	341182	241962	343065	247685	247941	246244	229178	229856	285331	292773	151178	291027	0	0	0	0	0	0	0	0	0	0	0	0	0	0	0	0	0	0	1	0	0	0	0	0	0	0	0	0	0	0	0	0	0	0	0	1	0	0	0	0	0	0	0	0	1	0	0	0	0	0	1	0	0	0	0	1	0	0	0	0
6619	66.6396	2	772.38	1542.74	0.000662782	0.429612	41.28	KISGILDDGSVGFR	[3] Phospho (ST)	AT5G49890.1	AT5G49890.1			| Symbols: CLC-C, ATCLC-C | chloride channel C | chr5:20288489-20292143 REVERSE LENGTH=779	TRUE	4.11611	Ox-24h	Col-12h	0.0507775	133.714	2030.35	26507.9	13295.3	0	817.64	1045.18	0	11470.4	23754.2	6714.01	3178.44	71436.8	28338.6	27801.4	33402.7	14676	45196	28951.9	18463.7	41987	45578.6	30039.3	17973.5	50724.5	12159.6	814.903	29796.5	36272.6	53957.4	812.204	28116.9	42841.2	30548.6	23995.4	16179.2	28679.8	26229.6	24413	22071	43956.6	11490.9	37186.5	53895.5	23298.2	10590.3	46748.3	47136	35765.3	20068	25839.2	26711	29440.4	301.017	26378.4	49185.7	15799.8	7738.01	29014.3	6189.88	36069.1	854.041	18062.8	7582.36	0	351.404	382.514	0	3805.42	12628.7	2983.44	731.125	62950.1	13289.1	19413.2	25191.7	3285.21	40458.7	51547.4	21279.1	32104.2	54979.7	96133.9	12374.1	51725.6	9789.06	202.351	101117	18484.6	48093.3	597.622	24617.3	45965.6	38673.8	51917.4	19941.6	32676.2	17587.8	12971.8	16011.1	58864.1	4510.99	23476.9	53895.5	93729.6	4842.11	36409.5	38379.5	58301.4	66335.1	14758.4	66849.2	52584.4	176.195	16538.5	36949.8	9188.16	4503.59	60286.2	2240.5	35796	0	0	0	0	0	0	0	0	0	0	0	1	0	0	0	0	0	0	0	0	0	0	0	1	0	0	0	0	0	0	0	1	0	0	0	0	0	0	0	0	0	0	0	0	0	0	0	0	0	0	0	0	0	0	0	0	0	0	0	1
17560	71.6026	3	741.394	2221.16	-0.000524566	-0.236168	37.9	KISGILDDGSVGFRQPLLAR	[3] Phospho (ST)	AT5G49890.1	AT5G49890.1			| Symbols: CLC-C, ATCLC-C | chloride channel C | chr5:20288489-20292143 REVERSE LENGTH=779	TRUE	159.725	Ox-24h	Col-12h	0.168737	210.971	0	117.098	196.183	0	0	0	457.89	97.8319	106.146	0	33.7338	9958.44	217.662	1755.2	33.1933	0	726.599	14461.1	2325.98	323.105	480.075	27684.2	40.0868	602.378	192.053	84.8379	7986.98	293.079	9177.5	0	37.4868	21876.3	1340.33	10466.1	504.029	422.92	906.464	36.0176	438.155	23064.4	4.53693	31.9286	8179.23	32030.7	41.4126	74.6557	17877.9	23960	8058.39	67.7418	5352.06	11311.3	0	950.192	1203.49	91.0401	530.805	10896.7	62.6868	1461.23	0	79.7921	111.884	0	0	0	82.5238	32.4568	56.4315	0	7.75966	8775.38	102.07	1225.62	25.0338	0	650.439	25747.4	2680.66	247.053	579.097	88596.9	27.5983	614.267	154.612	21.0663	27104.6	149.354	8180.08	0	32.821	23471.8	1696.82	22644.8	621.238	481.852	607.814	19.1379	317.853	30886.5	1.78106	20.1574	8179.23	128861	18.9348	58.145	14556.7	39057.5	26637.1	38.6916	13394.5	20203.4	0	595.743	904.098	52.9431	308.933	22641.3	22.6902	1450.16	0	0	0	0	0	0	0	0	0	0	0	0	0	0	0	0	0	0	0	0	0	1	0	0	0	0	0	0	0	0	0	0	0	0	0	0	0	0	0	0	0	0	0	1	0	0	0	0	0	0	0	0	0	0	0	0	0	0	0	0
329	53.0062	2	444.715	887.415	-0.000203695	-0.229537	34.31	FNSLSLK	[5] Phospho (ST)	AT5G19450.1	AT5G19450.1;AT3G57530.1;AT3G51850.1	AT3G57530.1	AT3G51850.1	| Symbols: CDPK19, CPK8 | calcium-dependent protein kinase 19 | chr5:6558672-6561471 REVERSE LENGTH=533	FALSE	2.63523	Col-16h	Ox-12h	0.277302	75.1531	485966	202402	322403	428860	341957	418388	586220	341662	389418	250859	381330	157311	354033	246048	153316	496796	190797	98081.1	87763.7	229380	148233	52183.6	252204	176639	142777	391148	43990.6	457081	208964	321071	230729	200197	155160	84895.3	82861	177190	364773	561133	148803	132085	362029	464032	211248	45369.5	289958	295550	237480	144461	59428.7	203231	88074.7	82888.7	359664	303165	160182	300141	387033	73307.1	278303	226694	204415	137919	183868	84094.3	146966	153121	105652	113350	207030	111472	87716	138622	166020	171811	115628	111207	170798	174629	101146	175389	178809	167002	173633	180125	114943	97127	149286	232930	186254	236245	202011	214797	196430	183683	102130	201880	244592	298157	107947	176881	142122	292956	211248	182524	132575	230187	193363	235487	196442	116078	220423	148050	210524	190076	120333	174543	225257	152318	100735	224977	0	0	0	0	0	0	0	0	0	0	1	0	0	0	1	0	0	0	0	0	0	0	0	0	1	0	0	0	0	0	0	0	0	0	0	0	0	0	1	0	0	0	0	0	1	0	0	0	0	0	0	0	0	0	0	0	0	0	0	0
6931	61.2255	2	1054.44	2106.86	0.00235032	1.11556	53.61	SNPFYSEAYTTNGSGTGFK	[14] Phospho (ST)	AT5G19450.1	AT5G19450.1			| Symbols: CDPK19, CPK8 | calcium-dependent protein kinase 19 | chr5:6558672-6561471 REVERSE LENGTH=533	TRUE	8.42994	Ox-24h	Col-12h	0.034745	116.624	3888.96	36556.2	23235.5	1056.24	2710.84	3790.57	151.576	67144	95393.5	19231.2	8516.35	101480	71871.5	91405.6	96612.4	13315.2	113505	77747.5	28443	105890	88071	71095.7	72219.8	128585	46511.3	11995.7	54884.9	90194.6	127089	3196.61	92859.4	120655	73437.2	54192.5	38317.6	88643.3	120438	119860	70108.2	92405.7	39388.2	155458	135856	45944	68930.8	198417	138536	97601.6	31026.8	102999	56799.2	62017.3	429.484	159298	176810	72910.4	39619.7	72839.4	10313.8	113120	1635.84	24909.8	13251.3	207.116	1165.06	1387.26	27.318	22275.8	50714.9	8545.58	1958.98	89423.8	33703.3	63826.9	72863.3	2980.6	101608	138426	32780.1	80965.7	106237	227526	49720.6	131123	37444	2978.7	186257	45963.4	113277	2352.08	81301.6	129454	92969.8	117253	47228.1	100995	80757.7	63687.2	50859	123744	15462.6	98144.8	135856	184835	31516.7	154536	112800	159101	102559	58829.2	142150	110771	251.392	99875.2	132825	42400	23059	151346	3733.2	112264	0	0	0	0	0	0	0	0	0	0	0	0	0	0	0	0	1	0	0	0	0	0	0	0	0	0	0	1	0	0	0	1	0	0	0	0	0	0	0	0	0	0	0	0	0	0	0	0	0	0	0	0	0	0	0	1	0	1	0	0
12139	59.8224	3	783.687	2348.04	0.00153469	0.653607	21.03	IKSNPFYSEAYTTNGSGTGFK	[16] Phospho (ST)	AT5G19450.1	AT5G19450.1			| Symbols: CDPK19, CPK8 | calcium-dependent protein kinase 19 | chr5:6558672-6561471 REVERSE LENGTH=533	TRUE	5.92526	Ox-16h	Col-12h	0.0607946	121.114	6305.38	14619.3	8619.87	201.897	1838.22	1433.7	0	23794.9	35731.2	4553.34	6854.25	17359.6	13394.8	35178	15473.3	1832.41	29235.9	9153.01	16799.9	32110.4	25605.2	16075.8	19809.1	30508.1	17091.2	2500.08	15604.8	18575	22667.8	934.242	28080.7	30597.1	27953.2	11580.1	21160.2	33498.8	47451.9	42918.8	30273.1	33004.5	13835.2	28118.9	34003.4	15839.3	28472.7	51148.6	31464.4	20664.2	15858.4	50190.4	19699	20385.2	1970.42	40226.4	61901.4	29206	7572.27	19059.8	3146.94	30307.7	2652.28	9961.73	4915.95	39.5897	790.029	524.703	0	7894.24	18996.1	2023.32	1576.66	15297.3	6281.34	24564.1	11669.7	410.183	26171.4	16296.5	19361.7	24552.3	30886.6	51446.9	13637.9	31110.2	13759.3	620.801	52956.4	9465.86	20204.2	687.418	24585.6	32828.5	35388.1	25055.1	26080.8	38166.7	31818.1	22804.8	21961.2	44197.8	5431.27	17752.2	34003.4	63722.2	13018.4	39836.7	25619.2	33684.8	52420	28666.9	49300.4	36410.6	1153.35	25220.8	46502.2	16984.3	4407.13	39602.7	1139.07	30078.2	0	0	0	0	0	0	0	0	0	0	0	0	0	0	0	0	0	0	0	0	0	0	0	0	0	0	0	0	0	0	0	0	0	0	0	0	0	0	0	0	0	0	0	0	0	0	0	0	0	1	0	0	0	0	0	0	0	0	0	0
360	53.24	2	724.801	1447.59	0.000500677	0.34587	66.78	SDSGINGVDFTEK	[3] Phospho (ST)	AT5G40390.1	AT5G40390.1			| Symbols: SIP1 | Raffinose synthase family protein | chr5:16161720-16165085 FORWARD LENGTH=783	TRUE	1.97512	Ox-16h	Ox-12h	0.695357	58.3971	528343	226391	435166	424431	784972	420046	226374	699652	547386	447505	737354	389265	575703	389996	422842	736780	374325	210349	216685	312417	405090	124694	449103	400333	248430	460557	117833	676821	401752	559391	418347	351256	229967	194086	149961	440264	767184	893113	327960	225281	474009	686040	404296	105347	685489	508902	369600	227624	103959	418763	185903	142677	474145	679687	468747	513487	680913	155333	658280	408992	222241	154265	248177	83225.9	337364	153727	40798.5	232117	291012	198854	169611	343020	269969	272327	318900	164928	335089	374516	249726	238881	488645	399055	309190	408234	199999	114362	399879	344910	358089	411602	366277	376873	291132	419934	184833	501613	514423	474554	237914	301684	186081	433116	404296	423818	313421	396354	300939	371052	343639	239182	465256	254839	277533	426144	352137	298612	396297	322752	238272	405894	0	0	0	0	0	0	0	0	0	0	0	0	0	0	0	0	0	0	0	0	0	0	0	0	1	0	0	0	0	0	0	0	1	1	0	0	0	0	0	0	0	0	0	1	0	0	0	0	0	0	1	0	0	0	0	0	0	0	0	0
4169	63.4111	2	876.387	1750.76	0.00368877	2.10696	46.21	SDSGINGVDFTEKFR	[3] Phospho (ST)	AT5G40390.1	AT5G40390.1			| Symbols: SIP1 | Raffinose synthase family protein | chr5:16161720-16165085 FORWARD LENGTH=783	TRUE	5.05366	Ox-24h	Col-12h	0.018867	133.929	13438.3	68952	22475.9	0	833.042	4300.63	465.949	45861.2	58079.9	16963.6	5804.68	100787	49742.9	85661.4	45052.4	31423.8	137795	72637	55614.1	95515.1	68933.7	62030.7	56006.5	97068.5	33977.5	2253.24	53314.1	57759.1	87736.4	1153.31	109118	129044	86793.9	51079.2	46384	70679.1	91894.4	78605.7	44415.4	97560.2	50936.1	121724	128306	44839.8	53360.9	164267	149836	91240	41521.4	87303.8	57254.3	52937.4	3065.19	109622	120055	72938.1	39464.8	61785.2	21358.5	121869	5652.65	46984.7	12818.1	0	358.023	1573.93	83.9761	15215	30877.5	7537.95	1335.23	88813.4	23326.4	59815.8	33977.7	7034.2	123352	129327	64094.4	73033	83152.2	198515	38558.4	98984.3	27353.6	559.508	180927	29434.2	78201.1	848.613	95536.9	138455	109879	110517	57170.3	80528	61618.3	41767	32220.6	130647	19996	76847.6	128306	180392	24397.8	127938	122000	148731	137249	49864.7	143289	94553	1794.16	68730	90189	42416.2	22968.8	128378	7730.98	120947	0	0	0	0	0	0	0	0	0	0	0	0	0	0	0	0	0	0	0	0	0	0	0	0	0	0	0	0	1	0	0	0	0	0	0	0	0	0	0	0	0	0	0	0	0	0	0	0	0	0	0	0	0	1	0	0	0	0	0	1
7312	63.3706	3	584.593	1750.76	-0.000361853	-0.206684	40.03	SDSGINGVDFTEKFR	[3] Phospho (ST)	AT5G40390.1	AT5G40390.1			| Symbols: SIP1 | Raffinose synthase family protein | chr5:16161720-16165085 FORWARD LENGTH=783	TRUE	4.4539	Ox-24h	Col-12h	0.0171878	133.553	1394.38	13454.5	5894.85	0	444.821	1692.42	468.34	11030	16293	1941.28	1755.99	17149.7	9316.97	17253.2	6546.43	8845.85	28019	15622.2	8530.12	20378.4	9370.06	11980.8	13224.9	18445.2	9407.98	447.836	9983.81	9201.59	19588.1	613.739	15051.8	21431.5	13248	7055.36	5721.53	8644.27	14397.7	18536.5	11321.4	15796.2	11908.7	16884.5	20981.9	9834.05	12508.3	25252.5	25674	17869.5	10608.2	14967.5	5996.24	9074.36	721.202	16720.1	17461	14691.4	9128.42	7431.8	4433.16	18352.2	586.526	9168.06	3361.86	0	191.174	619.386	84.4071	3659.34	8661.97	862.628	403.924	15112.4	4369.09	12047.6	4937.2	1980.14	25082.1	27814.6	9830.84	15581.8	11302.8	38341.7	9104.82	18809.2	7573.9	111.203	33881	4689.16	17459.2	451.591	13178.4	22994.5	16771.7	15265.3	7052.03	9848.82	9654.12	9849.33	8212.92	21153.3	4674.97	10659.7	20981.9	39562.8	5719.1	19667.7	20904.5	29129.2	35065.5	8548.92	15006.7	16208	422.144	10483	13117.2	8543.57	5312.82	15441.9	1604.63	18213.2	0	0	0	0	0	0	0	0	0	0	0	0	0	0	0	0	0	1	0	0	0	0	0	0	0	0	0	0	0	0	0	0	1	0	0	0	0	0	0	0	0	0	1	0	0	0	0	0	0	1	0	0	0	0	1	0	0	0	0	0
7668	58.7851	3	750.001	2246.98	0.00384359	1.71056	25.81	ASPCLTKSDSGINGVDFTEK	[N-term] Acetyl (Protein N-term)|[10] Phospho (ST)	AT5G40390.1	AT5G40390.1			| Symbols: SIP1 | Raffinose synthase family protein | chr5:16161720-16165085 FORWARD LENGTH=783	TRUE	3.88513	Ox-12h	Col-12h	0.193412	96.3034	8349.33	18574.7	12632.9	0	1787.27	3960.34	0	19379.9	29958.9	9706.93	11496.7	11931.5	13366.8	29853	9398.39	7194.25	38451.2	22784.7	16823.2	43918.2	15266.2	18516.2	18133.6	23161.6	8431.01	0	9706.81	20048.9	22855.8	4734.12	61319.8	34669.3	27236.3	16671.5	20730.6	18096.8	30910	38869.3	17923.2	28746.1	21103.9	28043.6	30858.4	27137.1	26683.9	38272.9	36040.4	21442.8	14024.3	41768.9	11604.1	19481.4	1679.17	29967.6	47879.4	31338.3	15401.9	16852.9	8019.71	35589.2	3512.04	12657	7204.61	0	768.131	1449.4	0	6429.51	15927.3	4313.38	2644.54	10514	6268.21	20845.8	7088.09	1610.43	34420.8	40567	19388.5	33580.8	18415	59256.9	12484.3	23618.7	6787.39	0	32941	10217	20371.8	3483.38	53687.6	37197.7	34480.5	36071.2	25551.3	20618.5	20726.2	20653.1	13002.1	38495.1	8284.74	17704.7	30858.4	109174	12200.5	29808.6	29345.1	34954.2	46357.6	23856.9	29041.4	34796.3	982.874	18788.8	35968.4	18224.4	8964.02	35017	2902.83	35319.7	0	0	0	0	0	0	0	0	0	0	0	0	0	0	0	0	0	0	0	0	0	0	0	0	0	0	0	0	0	0	0	0	0	0	0	0	0	1	0	0	0	0	0	0	0	0	0	0	0	0	0	0	0	0	0	0	0	0	0	0
380	46.5903	2	414.205	826.395	-3.7459e-06	-0.00453282	40.84	ALSSITR	[3] Phospho (ST)	AT1G51690.3	AT1G51690.3			| Symbols: B ALPHA | protein phosphatase 2A 55 kDa regulatory subunit B alpha isoform | chr1:19164124-19169974 FORWARD LENGTH=603	TRUE	3.60983	Col-16h	Col-28h	0.0626385	85.9964	322537	179310	191230	378192	239076	303944	580164	262272	245578	134951	313201	97696.2	214798	126354	88595	294075	103501	50812.4	77819.2	128660	79375.3	33781.7	129010	83511.9	97307	486761	18960.6	242759	100799	185308	128662	105930	113890	48421.8	66319.1	102093	218524	150967	88061.6	107550	170260	264294	121590	34353.1	184576	144577	115378	67624	52862.5	172140	67423.8	61140.1	198338	183433	95873.4	255461	257717	63013.5	296331	140184	135671	122184	109060	74159.1	102749	111236	104561	87011.7	130559	59967	72044.5	86089.9	100727	88230.7	66816.7	65828.4	92652.2	90469	89685.6	98376.2	95747.5	108111	88818.5	85160.1	78337.1	120869	64344.7	123710	89844	136350	112648	113655	144182	104767	81741.2	116320	146528	80216.2	63883	144025	66838.8	166856	121590	138204	84392.2	112603	93943.8	110234	174738	98320.1	168741	109204	116094	115007	72023	148560	149994	130930	107260	139122	0	0	0	0	0	0	0	0	0	0	0	1	0	0	0	0	0	0	0	0	0	0	0	0	0	0	0	0	0	1	0	0	0	0	0	0	0	0	0	0	1	0	0	0	1	0	0	0	0	1	0	0	0	0	0	0	0	0	0	0
3102	48.5032	3	816.374	2446.1	-0.000429188	-0.175458	59.71	VVSRGSESPGVDGNTNALDYTTK	[8] Phospho (ST)	AT1G51690.3	AT1G51690.3			| Symbols: B ALPHA | protein phosphatase 2A 55 kDa regulatory subunit B alpha isoform | chr1:19164124-19169974 FORWARD LENGTH=603	TRUE	2.04641	Ox-32h	Col-28h	0.971205	62.0524	123968	69619.9	87543.3	4431.74	95116.1	74280.6	3120	152809	122047	108799	117893	45288.8	75997	69374.3	39807.9	82300.9	67133	59578.2	39004.5	66570.8	42712.1	19467.2	62082.7	55241.8	51706.5	49416.4	16025	92785.6	59335.9	76286.7	66785.2	85612.9	59658.1	27089.2	34013.8	43563.2	130771	154585	48033.1	63043.4	91287.1	87831.5	59280.7	32051.2	128602	113903	84084.5	55140.8	27360.4	99435.3	37981.8	39857.3	74991.3	108073	93208.1	142272	105511	32136.1	116291	76941.1	52145.5	47439.8	49926.4	869.012	40878.8	27185	562.304	50696.1	64884.9	48345.9	27118.5	39908.5	35637.9	48442.8	30022.4	18423	60096.3	106076	44952.1	50901.5	51522.1	62300.4	42741.6	56332.1	41626.4	12270.7	54382.3	47283.8	52887.2	56132	58472.7	91856.6	75525.8	58611.4	41923.5	49633.5	87686.4	82138.4	34844.9	84424.2	35836.5	55450.4	59280.7	128943	58799.7	88712.3	68464	89885.6	90440.2	56793.8	95056.4	71190.3	43894.9	67758.8	70020.8	82736.5	61408.3	66772.7	42092.9	76358.4	0	0	0	0	0	0	0	0	0	0	0	0	0	0	0	0	0	0	0	0	0	0	0	0	1	0	0	0	0	0	0	0	0	0	0	0	0	0	0	0	0	0	0	0	0	0	0	0	0	0	0	0	0	0	0	0	0	0	0	0
3102	48.5032	3	816.374	2446.1	-0.000429188	-0.175458	73.31	VVSRGSESPGVDGNTNALDYTTK	[6] Phospho (ST)	AT1G51690.3	AT1G51690.3			| Symbols: B ALPHA | protein phosphatase 2A 55 kDa regulatory subunit B alpha isoform | chr1:19164124-19169974 FORWARD LENGTH=603	TRUE	2.04641	Ox-32h	Col-28h	0.971205	62.0524	123968	69619.9	87543.3	4431.74	95116.1	74280.6	3120	152809	122047	108799	117893	45288.8	75997	69374.3	39807.9	82300.9	67133	59578.2	39004.5	66570.8	42712.1	19467.2	62082.7	55241.8	51706.5	49416.4	16025	92785.6	59335.9	76286.7	66785.2	85612.9	59658.1	27089.2	34013.8	43563.2	130771	154585	48033.1	63043.4	91287.1	87831.5	59280.7	32051.2	128602	113903	84084.5	55140.8	27360.4	99435.3	37981.8	39857.3	74991.3	108073	93208.1	142272	105511	32136.1	116291	76941.1	52145.5	47439.8	49926.4	869.012	40878.8	27185	562.304	50696.1	64884.9	48345.9	27118.5	39908.5	35637.9	48442.8	30022.4	18423	60096.3	106076	44952.1	50901.5	51522.1	62300.4	42741.6	56332.1	41626.4	12270.7	54382.3	47283.8	52887.2	56132	58472.7	91856.6	75525.8	58611.4	41923.5	49633.5	87686.4	82138.4	34844.9	84424.2	35836.5	55450.4	59280.7	128943	58799.7	88712.3	68464	89885.6	90440.2	56793.8	95056.4	71190.3	43894.9	67758.8	70020.8	82736.5	61408.3	66772.7	42092.9	76358.4	0	0	1	0	0	0	0	0	0	0	0	0	1	0	0	0	0	0	0	0	0	0	0	0	0	0	0	1	0	0	0	0	0	0	0	0	0	0	0	0	0	0	0	0	0	0	0	0	0	0	0	0	0	0	0	0	0	0	0	0
3102	48.5032	3	816.374	2446.1	-0.000429188	-0.175458	49.07	VVSRGSESPGVDGNTNALDYTTK	[3] Phospho (ST)	AT1G51690.3	AT1G51690.3			| Symbols: B ALPHA | protein phosphatase 2A 55 kDa regulatory subunit B alpha isoform | chr1:19164124-19169974 FORWARD LENGTH=603	TRUE	2.04641	Ox-32h	Col-28h	0.971205	62.0524	123968	69619.9	87543.3	4431.74	95116.1	74280.6	3120	152809	122047	108799	117893	45288.8	75997	69374.3	39807.9	82300.9	67133	59578.2	39004.5	66570.8	42712.1	19467.2	62082.7	55241.8	51706.5	49416.4	16025	92785.6	59335.9	76286.7	66785.2	85612.9	59658.1	27089.2	34013.8	43563.2	130771	154585	48033.1	63043.4	91287.1	87831.5	59280.7	32051.2	128602	113903	84084.5	55140.8	27360.4	99435.3	37981.8	39857.3	74991.3	108073	93208.1	142272	105511	32136.1	116291	76941.1	52145.5	47439.8	49926.4	869.012	40878.8	27185	562.304	50696.1	64884.9	48345.9	27118.5	39908.5	35637.9	48442.8	30022.4	18423	60096.3	106076	44952.1	50901.5	51522.1	62300.4	42741.6	56332.1	41626.4	12270.7	54382.3	47283.8	52887.2	56132	58472.7	91856.6	75525.8	58611.4	41923.5	49633.5	87686.4	82138.4	34844.9	84424.2	35836.5	55450.4	59280.7	128943	58799.7	88712.3	68464	89885.6	90440.2	56793.8	95056.4	71190.3	43894.9	67758.8	70020.8	82736.5	61408.3	66772.7	42092.9	76358.4	0	0	0	0	0	0	0	0	0	0	0	0	0	0	0	0	0	0	0	0	0	0	0	0	0	0	0	0	0	0	0	0	0	1	0	0	0	0	0	0	0	0	0	0	0	0	0	0	0	0	0	0	0	0	0	0	0	0	0	0
4643	48.3399	2	1003.42	2004.83	0.00109091	0.544139	49.64	GSESPGVDGNTNALDYTTK	[4] Phospho (ST)	AT1G51690.3	AT1G51690.3			| Symbols: B ALPHA | protein phosphatase 2A 55 kDa regulatory subunit B alpha isoform | chr1:19164124-19169974 FORWARD LENGTH=603	TRUE	1.61198	Ox-32h	Ox-12h	0.900502	57.0689	118377	84324.3	77122.5	35752.4	87280.8	77891.4	718.979	97282.9	93670.8	74965.6	77123.4	58655.2	110250	62393.4	54067.3	107982	54517.5	36299.8	34288.1	52395.6	47008.7	26387.2	69421.4	67961.1	56866.4	39601.1	23430.9	103420	56422.2	90311.6	71159.3	77588.2	52402.5	25328.4	31362.6	45190.4	106859	105490	57877.2	59574.2	78898.3	82073.4	61384.4	21757.2	91313.6	82781.3	74046.6	37143.6	20625.2	97356.4	36566.7	46067.9	89980.9	94176.1	72314.2	108966	100606	37994.1	102492	65575.3	49793.7	57459.6	43983.3	7010.62	37511.4	28506.5	129.579	32274.7	49799	33311.7	17740.4	51686.9	51700.4	43568.2	40776.6	24171.6	48803.2	64630	39516.5	40062.9	56704.9	84446.1	47794.1	69302.4	45780.3	9833.45	79515	52702.9	50290.2	66451.5	62302.4	83246.6	66340.3	54801.6	38655.8	51487.6	71652.2	56051.9	41986.2	79778.4	30973.1	51815.2	61384.4	87530.3	41750.6	64473.6	60290.9	60548.1	68176.9	55606.4	91515	82283.2	52668.9	59045.6	54324.6	63367.7	58553.5	78944.3	37098.3	65078.6	0	0	0	0	0	0	0	0	0	1	0	0	0	0	1	0	0	0	0	0	0	0	0	0	0	0	0	0	0	0	0	0	0	0	0	1	0	0	0	0	0	0	1	0	0	0	0	0	0	0	0	0	0	1	0	0	0	0	0	0
421	50.4589	3	903.752	2708.23	-0.00124899	-0.461182	29.32	VVYVAPPRPPSPVREGSEEGSSPR	[11] Phospho (ST)|[22] Phospho (ST)	AT2G45140.1	AT2G45140.1			| Symbols: PVA12 | plant VAP homolog 12 | chr2:18611029-18612971 FORWARD LENGTH=239	TRUE	1.89888	Ox-16h	Col-12h	0.620327	84.8594	954998	878931	993857	12001.4	651906	221928	29940.3	1.72004e+06	1.96321e+06	1.18906e+06	802322	758595	1.28565e+06	1.1873e+06	1.04737e+06	573883	1.40213e+06	518221	497932	1.19913e+06	602873	378220	1.08839e+06	1.12051e+06	808628	75057.2	380360	1.26634e+06	1.1026e+06	797512	1.23991e+06	1.37671e+06	979583	494695	631163	863512	1.6857e+06	2.26804e+06	704177	1.1089e+06	1.20484e+06	1.69717e+06	1.17281e+06	357162	2.15238e+06	1.50824e+06	1.38969e+06	689778	348861	1.57171e+06	602745	656351	322774	1.7047e+06	1.89139e+06	1.67521e+06	1.19011e+06	619543	1.30397e+06	1.40202e+06	401707	598914	566802	2353.34	280175	81220.8	5396.02	570644	1.04372e+06	528371	184555	668474	602889	829072	789908	128463	1.25516e+06	922668	573860	916881	727224	1.21041e+06	749315	1.14262e+06	650987	18637.7	1.29079e+06	645329	982765	586812	1.08559e+06	1.47711e+06	1.24013e+06	1.07034e+06	777936	983839	1.13032e+06	1.20512e+06	510835	1.48497e+06	472982	1.07147e+06	1.17281e+06	1.43688e+06	984115	1.17468e+06	1.13153e+06	1.12441e+06	1.15316e+06	897705	1.50848e+06	1.17233e+06	188931	1.06879e+06	1.42087e+06	974194	692655	1.28729e+06	471989	1.39141e+06	0	0	0	0	0	0	0	0	0	0	0	0	0	0	0	0	0	0	0	0	1	0	0	0	0	0	0	0	0	0	0	0	0	0	1	0	0	0	0	0	0	0	0	0	0	0	0	0	0	0	0	0	1	0	0	0	0	0	0	0
421	50.4589	3	903.752	2708.23	-0.00124899	-0.461182	37.4	VVYVAPPRPPSPVREGSEEGSSPR	[21] Phospho (ST)|[22] Phospho (ST)	AT2G45140.1	AT2G45140.1			| Symbols: PVA12 | plant VAP homolog 12 | chr2:18611029-18612971 FORWARD LENGTH=239	TRUE	1.89888	Ox-16h	Col-12h	0.620327	84.8594	954998	878931	993857	12001.4	651906	221928	29940.3	1.72004e+06	1.96321e+06	1.18906e+06	802322	758595	1.28565e+06	1.1873e+06	1.04737e+06	573883	1.40213e+06	518221	497932	1.19913e+06	602873	378220	1.08839e+06	1.12051e+06	808628	75057.2	380360	1.26634e+06	1.1026e+06	797512	1.23991e+06	1.37671e+06	979583	494695	631163	863512	1.6857e+06	2.26804e+06	704177	1.1089e+06	1.20484e+06	1.69717e+06	1.17281e+06	357162	2.15238e+06	1.50824e+06	1.38969e+06	689778	348861	1.57171e+06	602745	656351	322774	1.7047e+06	1.89139e+06	1.67521e+06	1.19011e+06	619543	1.30397e+06	1.40202e+06	401707	598914	566802	2353.34	280175	81220.8	5396.02	570644	1.04372e+06	528371	184555	668474	602889	829072	789908	128463	1.25516e+06	922668	573860	916881	727224	1.21041e+06	749315	1.14262e+06	650987	18637.7	1.29079e+06	645329	982765	586812	1.08559e+06	1.47711e+06	1.24013e+06	1.07034e+06	777936	983839	1.13032e+06	1.20512e+06	510835	1.48497e+06	472982	1.07147e+06	1.17281e+06	1.43688e+06	984115	1.17468e+06	1.13153e+06	1.12441e+06	1.15316e+06	897705	1.50848e+06	1.17233e+06	188931	1.06879e+06	1.42087e+06	974194	692655	1.28729e+06	471989	1.39141e+06	0	0	1	0	0	1	0	0	0	0	0	0	0	0	0	0	0	0	0	0	0	0	0	0	0	0	0	0	0	0	0	0	0	0	0	0	0	0	0	0	0	0	0	0	0	0	0	0	0	0	0	0	0	0	0	0	0	0	0	0
430	50.6157	3	930.407	2788.2	-0.002069	-0.742056	37.86	VVYVAPPRPPSPVREGSEEGSSPR	[11] Phospho (ST)|[21] Phospho (ST)|[22] Phospho (ST)	AT2G45140.1	AT2G45140.1			| Symbols: PVA12 | plant VAP homolog 12 | chr2:18611029-18612971 FORWARD LENGTH=239	TRUE	2.11586	Ox-16h	Col-12h	0.570313	87.6495	1.00276e+06	1.16448e+06	1.39209e+06	30176.3	690865	263586	15881.7	2.50143e+06	2.30379e+06	1.41101e+06	742615	1.19329e+06	1.77573e+06	1.69018e+06	1.57359e+06	629827	1.8026e+06	785660	670832	1.91198e+06	869196	566906	1.49776e+06	1.67385e+06	1.06509e+06	79138	592129	1.68334e+06	1.63311e+06	767051	1.61881e+06	1.77634e+06	1.3336e+06	731758	806184	1.13835e+06	2.14591e+06	3.21873e+06	1.00749e+06	1.54617e+06	1.25551e+06	2.17282e+06	1.6529e+06	496744	2.72982e+06	2.0237e+06	1.85673e+06	932238	457422	2.10981e+06	763314	876264	289233	2.42315e+06	2.79732e+06	2.1061e+06	1.46778e+06	879093	1.41554e+06	2.11455e+06	421797	793492	793913	5917.22	296919	96466.7	2862.29	829878	1.22478e+06	626997	170821	1.05153e+06	832710	1.18022e+06	1.18677e+06	140986	1.61366e+06	1.39883e+06	773125	1.46194e+06	1.04848e+06	1.81425e+06	1.03115e+06	1.70688e+06	857448	19651	2.00944e+06	857833	1.45562e+06	564399	1.41732e+06	1.90589e+06	1.68831e+06	1.58326e+06	993657	1.29697e+06	1.4389e+06	1.71027e+06	730872	2.07054e+06	492875	1.37176e+06	1.6529e+06	1.99842e+06	1.24814e+06	1.57615e+06	1.5118e+06	1.51965e+06	1.51201e+06	1.20504e+06	1.91033e+06	1.56512e+06	169298	1.51925e+06	2.10143e+06	1.22477e+06	854263	1.82659e+06	512373	2.09854e+06	0	0	0	0	1	0	0	0	0	0	0	0	1	0	0	0	0	0	1	0	0	0	0	0	0	0	0	0	0	0	0	0	0	0	0	0	0	0	0	0	0	0	0	0	0	0	0	0	0	0	0	0	0	0	0	0	0	0	0	0
6408	44.8332	2	880.368	1758.72	-7.23006e-05	-0.0411097	47.7	ASVSDNGNASDFTAAPR	[4] Phospho (ST)	AT2G45140.1	AT2G45140.1			| Symbols: PVA12 | plant VAP homolog 12 | chr2:18611029-18612971 FORWARD LENGTH=239	TRUE	1.96048	Col-12h	Ox-12h	0.935257	78.8063	49590.9	33952.9	38718.9	15035	44413.5	29356.2	1750.95	53131.2	34521.3	33562.8	38855.9	24159.7	47847.4	16122	24929.8	48357	22584.2	16531.7	12023.3	22195.9	26695.3	9972.94	30702.4	27105.5	21159.7	13539.1	9591.37	66965.9	22113.4	34262.6	29271.8	26754.6	17825.5	8365.28	10470	24430.4	32107.7	50970	21478.7	23300.5	40242.2	41812	21924.2	7037.43	40170	35930.5	26873.3	18628.8	8274.05	34411.8	14680.3	12231.4	28426.9	39792.9	31678.1	39856.6	46827.7	16570.3	24325.5	22582.4	20859.8	23135.9	22081.6	2948.19	19087.9	10743.7	315.568	17626.9	18352.8	14914	8937.88	21289.6	22437.5	11257.7	18801.6	10824.7	20217	29433.9	13856.7	16971.5	32201.6	31916.1	21137.5	27640.4	17034.6	3361.92	32549.2	34126	19710.1	25210.6	25628.4	28705.8	22566.6	18099.5	12904.8	27834.7	21529.2	27082.8	15581.4	31202.7	15797.8	26397.1	21924.2	28311.9	18366.6	27984.2	21881	30367	27349.9	19654.7	36740.1	21846.9	16639.2	24949	23797.5	23178	27254.1	34430	8804.91	22411.4	0	1	0	0	0	0	0	0	0	0	0	0	0	0	0	0	0	0	0	0	0	0	0	0	0	0	0	0	0	0	0	0	1	0	0	0	0	0	0	0	0	0	0	0	0	0	0	0	0	1	0	0	0	0	0	0	0	0	0	0
6408	44.8332	2	880.368	1758.72	-7.23006e-05	-0.0411097	34.35	ASVSDNGNASDFTAAPR	[2] Phospho (ST)	AT2G45140.1	AT2G45140.1			| Symbols: PVA12 | plant VAP homolog 12 | chr2:18611029-18612971 FORWARD LENGTH=239	TRUE	1.96048	Col-12h	Ox-12h	0.935257	78.8063	49590.9	33952.9	38718.9	15035	44413.5	29356.2	1750.95	53131.2	34521.3	33562.8	38855.9	24159.7	47847.4	16122	24929.8	48357	22584.2	16531.7	12023.3	22195.9	26695.3	9972.94	30702.4	27105.5	21159.7	13539.1	9591.37	66965.9	22113.4	34262.6	29271.8	26754.6	17825.5	8365.28	10470	24430.4	32107.7	50970	21478.7	23300.5	40242.2	41812	21924.2	7037.43	40170	35930.5	26873.3	18628.8	8274.05	34411.8	14680.3	12231.4	28426.9	39792.9	31678.1	39856.6	46827.7	16570.3	24325.5	22582.4	20859.8	23135.9	22081.6	2948.19	19087.9	10743.7	315.568	17626.9	18352.8	14914	8937.88	21289.6	22437.5	11257.7	18801.6	10824.7	20217	29433.9	13856.7	16971.5	32201.6	31916.1	21137.5	27640.4	17034.6	3361.92	32549.2	34126	19710.1	25210.6	25628.4	28705.8	22566.6	18099.5	12904.8	27834.7	21529.2	27082.8	15581.4	31202.7	15797.8	26397.1	21924.2	28311.9	18366.6	27984.2	21881	30367	27349.9	19654.7	36740.1	21846.9	16639.2	24949	23797.5	23178	27254.1	34430	8804.91	22411.4	0	0	1	0	0	0	0	0	0	0	0	1	0	0	0	0	0	0	0	0	0	0	0	0	0	0	0	0	0	0	0	0	0	0	0	0	0	0	0	0	0	0	0	0	0	0	0	0	0	0	0	0	0	0	0	0	0	0	0	0
28874	29.5308	2	508.267	1014.52	-0.000336686	-0.331868	23.21	NSAVQLNNR		AT2G45140.1	AT2G45140.1			| Symbols: PVA12 | plant VAP homolog 12 | chr2:18611029-18612971 FORWARD LENGTH=239	TRUE	4.62276	Col-16h	Col-20h	0.670109	118.352	4260.42	4805.79	4678.97	17545.6	416.755	5537.85	24740.8	6112.8	5779.99	1150.78	965.671	1490.8	5783	498.472	633.565	3461.58	2414.56	2458.66	4420.76	225.991	2871.65	925.914	4520.63	3058.87	3416.52	13952.7	885.535	840.54	3248.25	6663.48	6226.74	1802.56	4855.27	1705.3	1882.7	2958.5	6519.19	9400.15	680.151	225.22	2152.03	9429.98	4594.49	472.873	4018	5048.38	142.722	2354.55	689.978	4110.63	3698.98	3760.49	8761.96	4699.25	2608.58	2577.1	8076.59	2994.69	9917.21	301.622	1792.09	3274.72	2668.44	3440.48	179.112	2026.73	4458.94	2027.99	3072.87	511.36	222.13	1313.7	2711.87	348.074	477.823	774.872	2161.47	4377.52	5094.86	172.798	3463.97	2963.18	3112.29	3119.24	2750.48	3464.64	3005.15	428.342	2895.23	4903.01	5451.73	1934.02	6146.66	3689.66	2320.51	3370.75	4371.33	4994.75	493.406	301.601	844.819	5953.41	4594.49	1902.39	1837.12	3931.89	116.208	3838.17	2280.73	2347.84	9257.38	6716.72	5128.67	2946.29	1959.64	1498.67	4700.65	6222.39	3589.65	299.338	0	0	0	0	0	0	0	0	0	0	0	0	0	0	0	0	0	0	0	0	0	0	0	0	0	0	0	0	0	0	0	0	0	0	0	0	0	0	0	0	0	0	0	0	0	0	0	0	0	1	0	0	0	0	0	0	0	0	0	0
465	56.1764	2	852.914	1703.81	-7.35808e-05	-0.043186	47.54	VTSIIDSVPESPQRP	[11] Phospho (ST)	AT3G08710.1	AT3G08710.1			| Symbols: ATH9, TRX H9, TH9 | thioredoxin H-type 9 | chr3:2645590-2646304 FORWARD LENGTH=140	TRUE	1.50519	Ox-24h	Ox-12h	0.981429	62.2328	1.11464e+06	598847	613352	46100.3	832384	516521	26854.3	968412	1.05653e+06	747991	798612	545159	852260	568042	583724	568272	776971	431559	267544	631106	548550	281133	588359	663253	596140	223259	232695	872512	603070	656845	663536	745025	487855	266925	347227	543028	774659	1.20607e+06	471268	633396	612835	938482	569584	276502	918069	1.16616e+06	894236	462730	218566	1.0372e+06	354008	346179	488574	827447	1.13512e+06	840539	752123	326828	539359	707756	468858	408062	349798	9039.72	357741	189035	4839.85	321282	561693	332378	183702	480394	399658	396654	440234	127207	695531	768369	308340	482558	661695	899700	405063	676343	479923	55438	789674	444635	537528	483308	580948	799359	617613	577529	427973	618697	519434	640841	341875	848207	240580	592489	569584	1.11238e+06	419762	908252	728112	754301	722472	592413	885970	618320	285979	518785	852734	488804	437742	679086	195227	702395	0	0	0	0	0	0	0	0	0	0	0	0	0	0	1	0	0	1	0	0	0	1	0	0	0	0	0	1	0	0	0	0	0	0	0	0	0	0	0	0	0	0	0	1	0	0	0	0	0	0	0	0	0	0	0	0	0	0	0	0
1325	54.8283	2	916.961	1831.91	-9.91939e-05	-0.0541479	70.82	KVTSIIDSVPESPQRP	[12] Phospho (ST)	AT3G08710.1	AT3G08710.1			| Symbols: ATH9, TRX H9, TH9 | thioredoxin H-type 9 | chr3:2645590-2646304 FORWARD LENGTH=140	TRUE	1.87341	Ox-24h	Col-12h	0.501586	82.1257	162144	291846	193313	1181.6	133438	53985.9	0	318194	392065	286528	164426	231668	353289	201807	301031	157672	345530	161451	147637	312069	193139	111041	255384	290263	206304	27926.7	96631.4	349309	294356	156232	237516	298210	232507	119076	166597	226210	369993	449462	195810	209607	273102	436328	297413	96215.9	361151	393810	406729	215425	83834.1	365064	137474	160923	61842	431891	458996	347932	318244	120375	203328	343965	68203.7	198867	110247	231.698	57348.6	19757.6	0	105565	208437	127322	37822.2	204146	165671	140918	227032	35294.7	309312	287455	170150	238615	232977	355362	175823	295992	166085	6934.57	327928	178009	262365	114956	207953	319959	294348	257639	205338	257732	248093	238821	142047	280694	107211	275466	297413	387081	165126	306716	331170	351166	277114	208511	344053	287428	36198.2	270783	344812	202335	185221	250116	73597.1	341360	0	1	0	0	1	0	0	0	0	0	0	0	0	0	0	0	0	0	0	0	0	0	1	0	0	0	0	0	0	1	0	0	0	0	0	0	0	0	0	0	0	0	0	0	0	0	0	0	0	0	1	0	0	0	0	0	0	0	0	0
10746	55.5444	4	652.303	2605.18	0.00101083	0.388006	21.4	GKGDDDSVHNVEFSGGNVHLITTK	[7] Phospho (ST)	AT3G08710.1	AT3G08710.1			| Symbols: ATH9, TRX H9, TH9 | thioredoxin H-type 9 | chr3:2645590-2646304 FORWARD LENGTH=140	TRUE	5.07976	Col-24h	Col-12h	0.0647437	121.082	2767.03	7537.32	4711.89	4200.26	1165.9	3120.87	2514.63	17337.5	25737.8	3144.08	10099.7	12232.5	8845.17	26821.5	25972	9327.8	31237.8	8462.36	19055.5	35454.1	15137.4	15970.1	13198.4	38050.5	15289.5	2741.88	10278.3	11180.8	42145.5	1791.31	8628.21	9931.05	18948.4	9549.49	20335.2	9001.04	17736.2	8923.47	15206.3	9485.57	7424.53	16021.3	20181.9	5370.95	18304.9	30530	24074.8	16860.2	3767.68	14022.8	10006	11706.8	1125.33	19868.1	20559	13515.4	6741.58	10801	4658.29	16586	1163.92	5136.02	2687.21	823.622	501.076	1142.17	453.202	5751.93	13683.2	1397.1	2323.2	10779.3	4147.84	18729	19587.6	2088.02	27963.6	15066.8	21961.2	27109	18259.7	51108.7	9086.58	38801.4	12308.8	680.844	34880.3	5697.75	37565.1	1318.05	7554.29	10655.3	23988.2	20661.7	25064.1	10255.3	11892.7	4741.47	11031.2	12702.5	2914.64	10114.7	20181.9	21607.6	8369.41	23778.1	19602.4	27483.9	12454.1	8009.29	25041.8	20909.8	658.694	12456.7	15444.5	7859.71	3923.66	22442.3	1686.12	16460.4	0	0	0	0	0	0	0	0	0	0	0	0	0	0	0	0	0	0	0	0	0	0	0	0	0	0	0	0	1	0	0	0	0	0	0	0	0	0	0	0	0	0	0	0	0	0	0	0	0	0	0	0	0	0	0	0	0	0	0	0
466	64.5372	2	707.33	1412.65	0.000437858	0.309956	59.09	GSPQSAGLSFLNR	[9] Phospho (ST)	AT5G20490.1	AT5G20490.1			| Symbols: XIK, ATXIK, XI-17 | Myosin family protein with Dil domain | chr5:6927064-6936825 REVERSE LENGTH=1545	TRUE	1.49166	Col-20h	Col-32h	0.814727	64.2796	457230	410559	402566	13419.4	309334	229157	2822.04	477469	497963	423474	354939	430305	583309	333282	443158	418897	490589	234914	207809	428374	434124	163248	498694	400678	386862	67272.2	162833	427259	427955	352673	377348	390393	341613	149293	195855	322082	487903	554804	254159	452236	271834	557798	428780	146833	404709	610210	533047	267031	146356	530347	204305	243726	154927	412833	495483	387024	407196	245291	260364	386417	192328	279759	229585	2631.39	132945	83866.2	508.606	158406	264737	188175	81645.4	379185	273536	232725	334222	93769.7	439167	418252	239497	327544	523668	522437	343333	408586	311444	16704.6	552589	217733	381445	259498	330381	418864	432474	323016	241400	366963	327155	294794	184376	605608	106714	352153	428780	590716	185042	475258	434022	435290	483781	302915	511312	435326	90684.3	258834	372222	225068	236992	509668	94241.9	383491	0	0	0	0	0	0	0	0	0	0	0	0	0	0	0	0	0	0	0	0	0	0	0	0	0	0	0	0	0	0	0	0	0	0	1	0	0	0	0	0	0	0	0	0	0	0	0	0	1	0	1	1	0	0	0	0	0	0	0	0
1846	44.5944	2	626.308	1250.6	-0.000580001	-0.463778	35.59	QQALAISPTSR	[7] Phospho (ST)	AT5G20490.1	AT5G20490.1			| Symbols: XIK, ATXIK, XI-17 | Myosin family protein with Dil domain | chr5:6927064-6936825 REVERSE LENGTH=1545	TRUE	2.19692	Col-16h	Ox-12h	0.229598	64.4662	102277	88236.4	93937	92492.8	85791.5	148944	107651	113679	92556	68974.5	134524	49993.7	127443	70781.6	60633.5	156573	50272.3	38951.4	52275.2	71609.2	55284.3	25433.5	75876	51237.1	54645.3	115355	21046.3	109449	70371.1	76495.8	78507.9	45155.1	47820.1	25648.6	44936.4	69802.9	86092.6	116715	68483.5	61578.4	92499.3	127336	61217.4	20397.5	92305.6	104590	64518.8	48112.5	29060.4	84812.6	54417.6	34140	94799.5	82256.3	60913.2	112414	111605	42834.9	97142.1	57441.8	43021.4	60125.3	53572.7	18136.8	36871.3	54510.1	19401.4	37714.3	49206.3	30649.5	30944.1	44054.4	59762.8	49425.5	45728.7	35048.8	45002.9	69351.1	60246.4	54754	66687.3	81394.2	52237.8	52248.4	43992.3	28644.1	71422.6	55775.3	62723.1	56285.8	68736.3	48448.2	60539.2	55494.3	55386.1	79529.6	57727.9	62016.4	49680.4	82462.2	36312.4	80390.6	61217.4	82059.9	42204.2	81458.8	52533	78428.6	96059.5	48441.9	136190	60978.4	55489.3	51572.3	45759.9	65372.8	64954.9	89002.6	35161.7	57006.8	0	0	0	0	0	0	0	0	0	0	0	0	0	0	1	0	0	0	0	0	0	0	0	0	0	0	0	0	0	0	1	0	0	0	0	0	0	0	0	0	0	0	0	0	0	0	0	0	0	0	1	0	0	0	0	0	0	1	0	1
3106	77.5431	2	660.804	1319.59	0.00143354	1.08635	37.49	ENSGFGFLLTR	[3] Phospho (ST)	AT5G20490.1	AT5G20490.1			| Symbols: XIK, ATXIK, XI-17 | Myosin family protein with Dil domain | chr5:6927064-6936825 REVERSE LENGTH=1545	TRUE	3.37468	Col-20h	Col-16h	0.245322	94.9909	16211.7	58960.8	52911.3	260.587	10639.3	6725.59	0	45755.9	40114.2	16468.3	9025.01	177786	86920.6	48608.8	45715.2	55989	68931.4	38883.3	18300.8	63993	95321.1	56412.1	47090.4	83771.8	27758	916.993	64676.8	53426.5	84671.2	8363.02	38982.3	69180.1	47566.5	34351	23463.1	41233	36680.6	60268.7	35187.4	70912.3	26929.4	72502.2	65548.6	35596.4	30167.8	61997	82083.7	62425.7	38952	43594.5	36228.8	38700.5	1666.82	62705.8	87747.8	21409.4	19313.8	36637	9791.54	79662.2	6819.26	40176.6	30175.6	51.0981	4572.56	2461.41	0	15180	21326.3	7317.85	2075.99	156665	40760.4	33942.7	34477.5	12533.1	61706.2	69229.9	21091.4	48930.5	114982	180534	32420	85425.1	22346.6	227.701	219487	27226.3	75469.1	6153.53	34130.4	74225.4	60218	74323.3	28919.3	46978.6	24595.5	32023.7	25526.2	94961.8	10571.6	45772.6	65548.6	143206	13793.4	48285.9	66834.9	101761	128756	24899.6	90669.3	69124	975.644	39314.7	65918.8	12450.3	11240.8	76124.6	3544.16	79058.9	1	0	0	0	0	1	0	0	0	1	0	0	0	0	0	0	0	0	0	0	0	0	0	0	0	0	0	0	0	0	0	0	0	0	0	0	0	0	0	0	0	0	0	0	0	0	0	0	0	0	0	0	0	0	0	0	0	0	0	0
486	53.3063	2	658.335	1314.66	-0.00122067	-0.928509	57.29	NPGSVNQDPIFK		AT3G47470.1	AT3G47470.1			| Symbols: LHCA4, CAB4 | light-harvesting chlorophyll-protein complex I subunit A4 | chr3:17493622-17494773 REVERSE LENGTH=251	TRUE	2.00096	Col-16h	Ox-20h	0.891154	79.1143	202560	375564	253039	452360	227944	493077	653584	106952	177096	304201	305611	180557	112425	271190	362609	196876	157882	119721	602462	267242	500575	58578.2	255950	204780	454894	339658	129267	133736	160608	344274	328963	87488.3	273311	229334	720479	511006	126119	75462.4	485420	141190	354647	137352	139962	76306.1	158769	234975	64950.6	172252	260977	174356	419678	231150	321599	148535	98529.7	238724	196609	171752	214201	214676	85204	255913	144309	88702.5	97965.4	180455	117793	35482.6	94150.9	135175	70298.6	159107	52720.3	189367	273473	44070.5	141333	213158	694329	204339	603825	187466	176212	208822	366213	84341.4	438678	68152	143153	253318	288018	93868.8	346006	496197	888022	582213	84566.7	40096.8	352141	189074	139224	86714.4	139962	306983	72593	183008	52884.6	280789	862662	99585.5	1.05032e+06	412864	188243	93127.2	74018.5	138827	114428	356867	77532.5	213050	0	0	0	0	1	0	0	0	0	0	0	0	1	0	0	0	0	0	0	0	0	0	0	0	0	0	0	0	0	0	0	0	0	0	0	0	1	0	0	1	0	0	0	0	0	0	0	0	0	0	0	0	0	0	0	0	1	0	0	0
715	60.5207	2	646.792	1291.57	0.000404145	0.31291	34.32	DLSFTSIGSSAK	[3] Phospho (ST)	AT3G47470.1	AT3G47470.1			| Symbols: LHCA4, CAB4 | light-harvesting chlorophyll-protein complex I subunit A4 | chr3:17493622-17494773 REVERSE LENGTH=251	TRUE	5.77558	Col-32h	Col-16h	0.000347815	65.2419	109640	49437.6	77841.3	15099	58824.6	41174.1	1360.31	54364.6	76224.4	89976.1	111000	62894.8	97446	118404	56902.4	383401	184379	120283	90779.9	169023	308573	111797	363206	301921	286741	282690	97636.3	426781	291065	421379	101905	158600	98874.3	46700.7	68248.1	81408.6	149631	262516	74692.4	99032.6	159920	356292	115938	54251.5	243297	243049	232098	111714	63508.6	194787	79235.2	119255	244518	210239	223196	204355	331590	93719	201385	212747	46118.7	33687.3	44393.3	2960.73	25281.5	15068.8	245.163	18036.1	40523.8	39981.8	25532.9	55422.9	45696.2	82679.2	42914.7	85824.1	165053	214158	104623	129239	372220	357780	250054	307879	230841	70195.6	331338	217489	259432	310052	89220.9	170166	125173	101043	84118.8	92752.6	100333	139487	54184.6	132619	62779.8	224937	115938	218256	111241	189297	188981	182107	209928	111255	198300	213004	143125	131814	167671	118840	192988	194730	72893.7	211136	1	1	1	0	0	0	0	1	0	0	0	0	0	0	1	0	0	0	0	0	0	0	0	0	0	0	0	0	0	0	0	0	0	0	0	0	0	0	0	0	0	0	0	0	0	0	0	0	0	0	0	0	0	0	0	0	0	0	0	0
15290	90.8254	2	1153.58	2305.14	0.000345953	0.150079	45.13	GEVGYPGGIFNPLNFAPTQEAK		AT3G47470.1	AT3G47470.1			| Symbols: LHCA4, CAB4 | light-harvesting chlorophyll-protein complex I subunit A4 | chr3:17493622-17494773 REVERSE LENGTH=251	TRUE	108.058	Ox-24h	Col-16h	0.64966	203.061	0.0574035	490.37	435.433	1635.13	397.385	227.963	826.093	294.218	439.259	518.105	575.198	31715.7	516.692	1506.23	87.8273	665.158	1031.63	23996.3	363.983	712.508	565.055	180888	258.972	13723.8	211.802	218.305	86344.1	1566.99	13018.1	244.665	97.4968	17100.6	4706.89	106358	191.753	1827.38	2300.69	1209.68	548.226	53784.8	0	1200.31	10811.8	110275	37.2244	231.707	24576.8	69676.4	154335	321.312	121684	65011.7	425.881	536.657	936.977	108.424	648.527	49504	304.854	3615.66	0.024146	334.144	248.329	320.63	170.787	83.4291	148.883	97.61	233.527	230.225	132.311	27947.9	242.297	1051.77	66.2377	148.895	923.494	42724.3	419.486	544.799	681.605	578891	178.293	13994.6	170.512	54.2078	293017	798.541	11603.3	180.025	85.3618	18347.8	5958.81	230120	236.344	2082.02	1542.69	642.76	397.703	72025.5	0	757.789	10811.8	443640	17.0198	180.463	20011.1	113580	510156	183.522	304535	116119	249.282	336.468	703.885	63.0524	377.449	102860	110.346	3588.28	0	0	0	0	0	0	0	0	0	0	0	0	0	0	0	0	0	1	0	0	0	0	0	0	0	0	0	0	0	0	0	0	0	0	0	0	0	0	0	0	0	0	0	1	0	0	0	1	0	0	0	1	0	0	0	0	0	1	0	0
21823	90.8869	3	769.386	2305.14	-0.000737047	-0.319741	35.07	GEVGYPGGIFNPLNFAPTQEAK		AT3G47470.1	AT3G47470.1			| Symbols: LHCA4, CAB4 | light-harvesting chlorophyll-protein complex I subunit A4 | chr3:17493622-17494773 REVERSE LENGTH=251	TRUE	256.996	Ox-24h	Col-16h	0.750223	204.074	0	92.6704	246.797	492.566	0	0	30.6162	151.415	0.0300647	42.5272	268.566	5439.66	578.306	420.288	0	95.6008	235.834	4993.63	136.754	107.916	77.5925	15873.9	86.8964	2651.09	0	0	14744.7	263.454	2050.49	0	0	3199.55	761.946	30553.5	23.2019	217.593	672.431	423.862	127.059	10428.8	64.8015	253.572	2303.1	28193.5	0	0	3212.3	18681.6	35791.9	32.6624	29089.5	16152.8	77.2974	69.4452	72.0455	0	431.084	12665.7	240.322	284.358	0	63.1467	140.749	96.5864	0	0	5.51784	50.2337	0.0159836	18.8974	61.7773	4793.43	271.19	293.48	0	21.4002	211.115	8890.93	157.607	82.5146	93.597	50800.9	59.8249	2703.41	0	0	50037.5	134.257	1827.64	0	0	3432.89	964.606	66106.9	28.5973	247.913	450.888	225.218	92.1734	13965.7	25.4391	160.087	2303.1	113424	0	0	2615.54	30453.1	118311	18.6556	72801.7	28851	45.2448	43.5401	54.1228	0	250.895	26316.9	86.9874	282.204	0	0	0	0	0	0	0	0	0	0	0	0	0	0	0	0	0	0	0	0	0	0	0	0	0	0	1	0	0	0	0	0	0	0	0	0	0	0	0	0	0	0	0	0	0	0	0	0	0	0	0	1	0	0	0	0	0	1	0	0
509	51.3116	2	632.279	1262.54	-0.000126398	-0.100114	46.29	SPSSLSSDYIK	[3] Phospho (ST)	AT5G07120.1	AT5G07120.1			| Symbols: SNX2b | sorting nexin 2B | chr5:2207065-2209355 REVERSE LENGTH=572	TRUE	2.19404	Col-12h	Ox-12h	0.280547	60.5554	530724	307741	438278	274924	495518	296817	293592	382843	351110	331951	450658	268974	421364	266445	275260	506255	240268	131741	129556	259876	227347	90282.4	288636	237614	231507	340153	72446.8	396553	273004	356935	230529	219915	228082	119035	135504	175920	352473	435277	261881	168787	389744	437308	250865	69568.4	349876	360304	306743	152529	89856.3	272481	121381	124040	297710	290085	189370	329111	446463	119295	277718	243840	223242	209698	249952	53909.4	212963	108628	52913	127012	186664	147506	103663	237020	197594	186053	207596	113325	215084	234558	149312	198707	274241	288928	198715	242304	186375	84464.3	245855	202084	243334	262634	201836	235953	288747	257550	167015	200433	236345	231284	189978	226030	153002	276084	250865	279877	159971	280620	249759	248640	297021	155631	303778	221551	174260	181875	142261	191390	259845	247872	100523	241993	0	0	0	0	0	0	0	0	0	0	0	0	0	0	0	0	0	0	0	0	1	0	0	0	0	0	0	0	0	0	1	0	0	0	1	0	0	0	0	0	0	0	0	0	0	0	0	0	0	0	1	1	0	0	0	0	0	0	0	0
13598	70.3088	3	1051.5	3151.47	0.00145292	0.461031	35.48	HPSIVVTPADSDPLFAPPSYYSESRSPR	[26] Phospho (ST)	AT5G07120.1	AT5G07120.1			| Symbols: SNX2b | sorting nexin 2B | chr5:2207065-2209355 REVERSE LENGTH=572	TRUE	332.791	Col-24h	Col-16h	0.051211	143.949	0	814.295	42.1933	407.944	0	0	113.284	123.003	243.527	0	23.3275	72419.1	0	59613	0	27.2722	60176.9	50298.8	17265	31910	20400.1	77575.4	109.653	60128.7	69.7669	0	53663.7	57.7754	89988.3	0	2070.41	50991.9	35994.2	43660	2020.59	12927.2	1672.39	72.3221	5090.46	43901.5	0	1410.95	55098.9	29937.9	0	31798.3	39158	51996.2	14330.5	368.16	21960.3	36400.5	21.1773	21738.7	45111.1	60.5429	31.1179	35822.6	146.562	28555.8	0	554.87	24.063	79.9931	0	0	20.4167	40.8076	129.469	0	5.36594	63815.7	0	41626.7	0	6.10486	53869.3	89554.6	19897.7	24399.1	24607.9	248262	75.4919	61315.4	56.166	0	182113	29.4425	80208.3	0	1812.72	54710.7	45567.8	94464.7	2490.47	14728.5	1121.39	38.4282	3692.8	58790.4	0	890.773	55098.9	120442	0	24765.9	31883.5	84759.4	47369.8	210.279	54959.7	65015.9	12.3958	13629.6	33888.9	35.2079	18.1109	74432.5	53.0498	28339.5	0	0	0	0	0	0	0	0	0	0	0	0	0	1	0	0	0	0	0	0	0	0	0	0	0	0	0	0	0	0	0	0	0	0	0	0	0	0	0	0	0	0	0	0	0	0	0	0	0	0	0	0	0	0	0	0	0	0	0	0
13598	70.3088	3	1051.5	3151.47	0.00145292	0.461031	20.43	HPSIVVTPADSDPLFAPPSYYSESRSPR	[22] Phospho (ST)	AT5G07120.1	AT5G07120.1			| Symbols: SNX2b | sorting nexin 2B | chr5:2207065-2209355 REVERSE LENGTH=572	TRUE	332.791	Col-24h	Col-16h	0.051211	143.949	0	814.295	42.1933	407.944	0	0	113.284	123.003	243.527	0	23.3275	72419.1	0	59613	0	27.2722	60176.9	50298.8	17265	31910	20400.1	77575.4	109.653	60128.7	69.7669	0	53663.7	57.7754	89988.3	0	2070.41	50991.9	35994.2	43660	2020.59	12927.2	1672.39	72.3221	5090.46	43901.5	0	1410.95	55098.9	29937.9	0	31798.3	39158	51996.2	14330.5	368.16	21960.3	36400.5	21.1773	21738.7	45111.1	60.5429	31.1179	35822.6	146.562	28555.8	0	554.87	24.063	79.9931	0	0	20.4167	40.8076	129.469	0	5.36594	63815.7	0	41626.7	0	6.10486	53869.3	89554.6	19897.7	24399.1	24607.9	248262	75.4919	61315.4	56.166	0	182113	29.4425	80208.3	0	1812.72	54710.7	45567.8	94464.7	2490.47	14728.5	1121.39	38.4282	3692.8	58790.4	0	890.773	55098.9	120442	0	24765.9	31883.5	84759.4	47369.8	210.279	54959.7	65015.9	12.3958	13629.6	33888.9	35.2079	18.1109	74432.5	53.0498	28339.5	0	0	0	0	0	0	0	0	0	0	0	0	0	0	0	0	0	0	0	0	0	0	0	0	0	0	0	0	0	0	0	0	1	0	0	0	0	0	0	0	0	0	0	0	0	0	0	0	0	0	0	0	0	0	0	0	0	0	0	0
21152	59.1013	2	451.751	901.487	-9.96345e-05	-0.110522	21.59	DIVTLADR		AT5G07120.1	AT5G07120.1			| Symbols: SNX2b | sorting nexin 2B | chr5:2207065-2209355 REVERSE LENGTH=572	TRUE	4.13138	Ox-12h	Col-32h	0.895867	124.879	738.028	1289.13	1080.79	1011.84	515.473	2239.96	2818.49	292.848	203.971	263.732	483.078	228.545	183.627	907.97	669.36	857.398	819.818	406.177	4811.76	1187.36	2995.32	0	1975.68	395.956	2659.85	0	410.886	1090.45	319.542	639.523	1099.44	0	2250.64	1275.32	5539.43	1950.23	229.518	164.477	3110.64	179.612	2099.92	140.471	366.977	308.569	344.239	387.707	178.861	414.875	1998.8	986.522	3180.25	1202.34	2055.29	677.517	409.745	748.975	788.961	1282.82	879.079	1172.35	310.442	878.43	616.381	198.41	221.539	819.775	507.965	97.1556	108.439	117.192	111.121	201.394	86.1098	634.019	504.819	191.928	733.887	723.178	5545.49	907.885	3613.14	0	1360.18	403.77	2141.32	0	1394.38	555.695	284.814	470.563	962.601	0	2849.26	2759.34	6827.59	2221.98	153.9	87.3946	2256.57	240.526	824.362	88.683	366.977	1241.39	157.394	301.963	145.634	676.292	6607.05	563.465	7959.16	2147.53	1203.03	424.784	307.813	435.556	459.182	2665.46	318.193	1163.47	0	0	0	0	0	0	0	0	0	0	0	0	0	0	0	0	0	0	0	0	0	0	0	0	0	0	0	0	0	0	0	0	0	0	1	0	0	0	0	0	0	0	0	0	0	0	0	0	0	0	0	0	0	0	0	0	0	0	0	0
536	57.7362	2	415.694	829.373	-3.83198e-05	-0.0462033	36.78	LDSFLR	[3] Phospho (ST)	AT4G26130.1	AT4G26130.1;AT5G59960.1	AT5G59960.1		| Symbols: | unknown protein; FUNCTIONS IN: molecular_function unknown; INVOLVED IN: biological_process unknown; LOCATED IN: endomembrane system; EXPRESSED IN: 23 plant structures; EXPRESSED DURING: 13 growth stages; BEST Arabidopsis thaliana prote	TRUE	2.7393	Col-16h	Col-28h	0.133399	80.1483	208086	74300.7	134596	145347	176199	168778	193042	178939	106730	122956	192521	71199.5	182967	62262.4	69407.9	179091	59728.7	33621.1	33320.4	70346.2	49060.1	22429.3	82714.3	64219.7	62832.6	177338	18811.9	192036	80888.6	129623	86631.7	82965	54557	29881.9	32193.6	80822.5	96521.3	187534	65152.7	51625.6	105207	153849	71082.2	19508.7	129778	132056	98924.3	44197.1	27126	114879	47702.2	39007	148201	127915	84455.2	126732	145056	46148.6	159511	79634.2	87528.8	50629.3	76760.9	28500.8	75726.7	61768.8	34791.2	59365.1	56741.7	54636.7	44284.9	62741	85800.2	43476.7	52346.2	40089.3	53468.1	59860.7	38401.3	53788.3	59179.4	71779.9	56945.7	65487.2	50583.5	44035.3	63840	97862	72097.6	95376.9	75849.1	89015.7	69068	64653.7	39680	92084.8	64720.7	99645.9	47264.1	69134.1	41301	97128.9	71082.2	78484.5	59337.4	102851	80547	72046.1	89665.3	65614.5	119383	69671.6	86747.2	80198.9	63445.3	73699.5	84424.1	95887.9	57736.8	79031.1	0	1	0	0	0	0	0	0	0	0	0	0	0	1	0	0	0	0	0	0	0	0	0	0	0	0	0	0	0	0	0	0	0	0	0	0	0	0	0	1	0	1	0	0	0	0	0	1	0	0	0	0	0	0	0	0	0	0	0	0
1518	52.4477	3	778.676	2333.01	0.000384612	0.164857	45.55	TTSIGDGGEEGVDDKASNFINK	[3] Phospho (ST)	AT4G26130.1	AT4G26130.1			| Symbols: | unknown protein; FUNCTIONS IN: molecular_function unknown; INVOLVED IN: biological_process unknown; LOCATED IN: endomembrane system; EXPRESSED IN: 23 plant structures; EXPRESSED DURING: 13 growth stages; BEST Arabidopsis thaliana prote	TRUE	2.73576	Ox-16h	Col-12h	0.481473	83.7158	59684.8	89232.9	127147	3044.68	43932.7	40713.7	251.943	232079	220913	127712	50775.4	87309.6	163337	144191	158141	78158.7	131295	92342.3	56664.1	162577	73034.6	46656.6	137215	176163	101166	10310.7	50748.6	156768	156732	58014.9	157035	139741	112168	71963.9	81008.2	115290	257236	306703	109541	94993	122602	246218	185756	49575.8	230859	246200	209029	105179	41007.1	201899	97719.6	87817	22906.7	256521	278769	190987	125648	80832.5	130344	226991	25105.6	60804.3	72512.3	597.026	18881.3	14900.3	45.4067	76994.8	117446	56750.2	11679.7	76937.3	76595.3	100686	119267	17495.8	117533	164411	65304.6	124310	88098.9	149314	94467.4	179640	81444.1	2560.29	172220	79889.7	139698	42687.6	137489	149933	142002	155704	99846.1	131355	172486	162966	79464.7	127209	48129.6	155444	185756	199446	105554	191751	170197	171454	135549	115318	244561	156852	13408.1	160831	209420	111066	73128.1	167954	47179.5	225272	0	1	0	0	0	0	0	0	0	0	0	0	0	0	0	0	0	0	0	0	0	0	0	0	0	0	1	0	0	0	0	0	0	0	0	0	0	0	0	0	0	0	1	0	0	0	0	0	0	0	0	0	0	1	0	0	0	1	0	0
7652	52.485	2	1167.51	2333.01	-0.000652601	-0.279725	28.85	TTSIGDGGEEGVDDKASNFINK	[3] Phospho (ST)	AT4G26130.1	AT4G26130.1			| Symbols: | unknown protein; FUNCTIONS IN: molecular_function unknown; INVOLVED IN: biological_process unknown; LOCATED IN: endomembrane system; EXPRESSED IN: 23 plant structures; EXPRESSED DURING: 13 growth stages; BEST Arabidopsis thaliana prote	TRUE	5.89762	Ox-16h	Col-12h	0.128556	119.37	6258.51	23128.2	8155.48	0.0228707	1188.47	2537.34	0	40570.7	54626.6	24708.1	4196.72	16387.2	32426.9	30245.6	60661.1	3495.33	31014.1	16876.8	11987.7	31420.1	24571.5	12707.8	26243.4	32814.5	25118.4	290.101	13471.5	26712.8	37810.9	13976.3	42381.2	31770.6	28984.5	20016.3	27799.5	37831.8	73539.7	49674.8	29638.1	37734.7	25723.8	76506.5	45814.4	9875.82	44911.1	71235.5	59488.6	28012.3	11969.4	42299.3	34527.4	24698.1	1288.67	48685.3	86435.4	42447.5	32185.5	21371.5	22562.4	51625.2	2632.56	15759.8	4651.11	0.00448467	510.778	928.608	0	13459.8	29041.6	10979.3	965.357	14440.4	15206.3	21120	45749.5	782.428	27763.3	30048.3	13815.7	24024.5	29639.7	40668.3	18067.6	33462.1	20221.6	72.0357	45716.9	13612.9	33701.6	10283.8	37106.2	34087.6	36693.7	43308.1	34264.1	43103.5	49310.8	26394.6	21500.6	50532.2	10098.4	48300.6	45814.4	39730.9	20534.4	55481.2	48437.3	45663	39565.1	24159.8	86411.2	44113.9	754.302	30524.3	64932.9	24684.8	18732.2	44405.9	8166.73	51234.3	0	0	0	0	0	0	0	0	0	0	0	0	0	0	0	0	0	0	0	0	0	0	0	0	0	0	0	0	0	0	0	0	0	0	0	0	0	0	0	0	0	0	0	0	0	0	0	0	0	0	0	0	0	0	1	0	0	0	0	0
5416	65.4792	3	870.396	2608.17	-0.00292112	-1.11999	32.59	TTSIGDGGEEGVDDKASNFINKFK	[3] Phospho (ST)	AT4G26130.1	AT4G26130.1			| Symbols: | unknown protein; FUNCTIONS IN: molecular_function unknown; INVOLVED IN: biological_process unknown; LOCATED IN: endomembrane system; EXPRESSED IN: 23 plant structures; EXPRESSED DURING: 13 growth stages; BEST Arabidopsis thaliana prote	TRUE	34.5653	Ox-12h	Col-12h	0.024991	142.12	8790.63	4035.7	4203.52	170.808	4149.91	4724.46	213.351	3305.88	12957.9	5666.86	7505.72	129452	3353.29	91111.9	16731.5	6213.26	96202.1	267306	55141.8	44917.5	42510.5	77614.5	8918.72	82600.3	10302.6	5722.75	56877.2	8143.37	167196	6793.64	13266.9	448914	131839	127504	16464.8	48854.5	11276.1	12494.2	17825.8	192214	2948.37	11321.9	163002	169880	7500.27	61272.1	256720	230796	76365.1	14094.3	100794	199548	565.629	45828	135451	7782.15	2251.85	168350	1889.4	110267	3697.66	2749.98	2397.28	33.4935	1783.54	1729.04	38.4515	1096.76	6888.94	2518.13	1726.51	114073	1572.49	63621.8	12618.6	1390.83	86118.5	475926	63550.2	34345	51278.9	248387	6140.21	84230.5	8294.14	1421.03	193018	4149.89	149025	4998.78	11615.6	481653	166905	275873	20293.5	55662.2	7560.98	6638.78	12931.5	257401	1157.44	7147.85	163002	683435	3429.29	47721.3	209028	376223	252425	8050.12	252254	356419	331.082	28732.8	101755	4525.6	1310.6	349800	683.891	109432	0	0	0	0	0	0	0	0	0	0	0	0	0	0	0	0	0	0	0	0	0	0	0	0	0	0	0	0	0	0	0	0	1	0	0	0	0	0	0	0	0	0	1	0	0	0	1	0	0	0	0	0	0	0	0	0	0	0	0	0
552	51.3422	2	1045.97	2089.93	-3.87848e-05	-0.018558	79.38	QTTAEGSANPEPDQILSPR	[17] Phospho (ST)	AT1G57990.1	AT1G57990.1			| Symbols: ATPUP18, PUP18 | purine permease 18 | chr1:21441700-21442872 REVERSE LENGTH=390	TRUE	1.72437	Ox-20h	Ox-12h	0.897504	71.1174	1.73658e+06	1.05488e+06	1.03359e+06	189530	1.79081e+06	471418	15876.1	1.51683e+06	1.55759e+06	1.48754e+06	1.21655e+06	917805	1.74689e+06	928295	1.51704e+06	1.17796e+06	911378	492090	444237	998806	788874	379494	1.00102e+06	1.09085e+06	855713	462434	333783	1.25989e+06	1.05135e+06	1.32177e+06	1.09676e+06	830453	893353	431202	555334	894557	1.75738e+06	1.31988e+06	1.08036e+06	829628	1.47722e+06	1.85753e+06	1.23577e+06	223151	1.77118e+06	2.2103e+06	1.32205e+06	700472	261287	1.34884e+06	513915	487884	785617	1.08107e+06	1.13791e+06	1.42123e+06	1.66898e+06	479344	950354	867267	730470	718804	589463	37164.6	769652	172528	2861.28	503225	828074	661005	279839	808770	819187	648211	1.14413e+06	263686	815850	876143	511977	763710	951590	1.21448e+06	689165	1.11238e+06	688893	114828	1.13272e+06	642045	937090	972564	960250	891017	1.13096e+06	932968	684474	1.01921e+06	1.17838e+06	701317	783733	1.11099e+06	579913	1.17271e+06	1.23577e+06	897746	809822	1.72147e+06	1.07645e+06	1.14184e+06	863688	770410	1.28617e+06	871424	459849	677798	854830	826494	971362	995984	343992	860699	0	0	0	1	0	1	0	0	0	0	0	0	0	0	0	0	0	0	1	0	0	0	0	0	0	0	1	0	0	0	0	0	0	0	0	0	0	0	0	0	0	0	0	0	0	0	0	0	1	0	0	0	0	0	0	0	0	0	0	0
636	51.3116	3	697.651	2089.93	0.000626754	0.299892	38.87	QTTAEGSANPEPDQILSPR	[17] Phospho (ST)	AT1G57990.1	AT1G57990.1			| Symbols: ATPUP18, PUP18 | purine permease 18 | chr1:21441700-21442872 REVERSE LENGTH=390	TRUE	2.00161	Ox-20h	Ox-12h	0.884354	73.6436	691378	462345	674177	113996	883574	245351	10845.2	922161	827320	629578	795026	445228	907655	449401	501201	832386	424811	251007	189531	468675	307151	189265	496934	504305	397464	241880	164155	658486	489114	486166	455380	417571	436364	196828	206958	361240	788774	932510	449130	316416	795065	908994	627993	133501	963408	941246	571685	353373	132408	628179	239742	239901	440642	550628	509145	657591	720467	259550	669289	434930	290819	315047	384486	22353.2	379741	89792.9	1954.58	305937	439835	279759	182877	392335	425634	313808	377997	186329	380283	446907	218432	358359	370505	605700	342120	514258	319979	60061.9	557076	335566	435956	357722	398701	448024	552427	425865	255084	411578	528899	495487	325815	423727	312118	573873	627993	537081	440492	733082	465482	576036	437677	358793	599997	428493	257922	345228	382486	382413	419318	539296	242257	431636	0	0	0	0	0	0	0	1	0	0	0	0	0	0	0	0	0	0	0	0	0	0	0	0	0	1	0	0	0	0	0	0	0	0	1	0	0	0	0	0	0	0	0	0	0	0	0	0	0	0	1	0	0	0	0	0	0	0	0	0
1938	51.5794	3	1024.78	3071.31	0.000866386	0.28209	59.63	MEMTEASKQTTAEGSANPEPDQILSPR	[N-term] Acetyl (Protein N-term)|[1] Oxidation (M)|[3] Oxidation (M)|[25] Phospho (ST)	AT1G57990.1	AT1G57990.1			| Symbols: ATPUP18, PUP18 | purine permease 18 | chr1:21441700-21442872 REVERSE LENGTH=390	TRUE	6.86957	Ox-16h	Col-32h	0.119393	116.779	185981	280046	150433	425.43	36998.3	47845.6	0	409182	411175	33329.2	23858.5	209503	315268	265538	148315	41597.6	399582	164464	111298	319797	95886.7	28844.7	198427	275076	148038	7329.67	63450.7	142066	160825	29757.3	523874	693333	502393	176196	203565	356129	590611	1.08409e+06	286559	453992	378768	484048	614881	112118	698261	698819	554779	200812	123210	656358	205102	206747	27315.4	404059	762472	634854	298971	238731	82074.3	470442	78230.6	190827	85792.7	83.4218	15901.1	17510.4	0	135751	218596	14810.2	5488.1	184614	147842	185421	111857	9311.6	357699	292820	128269	244524	115665	92310.9	136609	280505	119178	1820.05	215326	72397.1	143346	21895.5	458669	743897	636018	381225	250903	405755	396024	576028	207880	607960	148693	305593	614881	451054	319261	544270	451717	327345	407273	374888	513306	369277	15988.6	253333	572792	369190	174004	496038	29707.8	466879	0	0	0	0	0	0	0	0	0	0	0	0	0	1	0	0	0	0	0	0	0	0	0	1	0	0	0	0	0	0	0	0	0	0	0	0	0	0	0	0	0	0	0	0	0	0	0	0	0	0	0	1	0	0	0	1	1	0	0	0
3254	49.4303	3	749.685	2246.03	-8.3639e-05	-0.0372385	46.67	QTTAEGSANPEPDQILSPRR	[17] Phospho (ST)	AT1G57990.1	AT1G57990.1			| Symbols: ATPUP18, PUP18 | purine permease 18 | chr1:21441700-21442872 REVERSE LENGTH=390	TRUE	1.80262	Col-12h	Col-28h	0.905277	68.2905	177216	101231	147592	29882.8	197712	66694.3	301.183	178976	161528	134141	164104	59651.8	110526	72865	76991.8	123847	88887.7	44279.2	52393.4	99292.6	59042.3	29948.5	87115.9	94665.2	91831	50874.6	26841.6	114203	66657.7	112707	98160.2	111199	92058.6	46843	54974.2	105762	153351	122730	81270	58529.7	149638	123478	96686	34322.5	201080	181993	101911	81161	33102.1	121577	35166.1	53424	83586.9	84551.2	106780	129516	108411	46225.7	110799	96122.9	74543.6	68980	84172.2	5859.66	84972.3	24408.6	54.2811	59377.4	85874.7	59606.9	37748.4	52565.2	51830	50880.3	58065.8	27723.1	79570.7	78837.1	60382.7	75921.3	71220.6	95843.2	59976	96533.5	73928.7	12632.8	91089.6	58197.9	59413.3	82930.3	85942.6	119309	116544	101351	67758.1	120499	102827	65212.5	58956.2	78379.7	58743.2	77954.8	96686	138081	91938.5	141744	82978.8	132301	109419	69440.4	88009.6	95422.1	48926.2	53011.1	80216.6	75318.3	63095.8	96048.2	40104.9	95395	0	0	1	0	1	0	0	1	0	0	0	0	0	0	0	0	0	0	0	0	0	0	0	0	0	0	0	0	0	0	0	0	0	0	0	0	0	0	0	0	0	1	0	0	0	0	0	0	0	0	0	0	0	0	0	0	0	0	0	0
562	58.6078	2	768.336	1534.66	0.000536794	0.349781	26.39	SISSAQFFGNQNR	[4] Phospho (ST)	AT5G46750.1	AT5G46750.1			| Symbols: AGD9 | ARF-GAP domain 9 | chr5:18969950-18971817 REVERSE LENGTH=402	TRUE	1.71921	Ox-16h	Ox-12h	0.941454	55.6185	993498	526041	774016	138692	805871	585243	32372	829817	843268	800436	741079	590200	825994	616775	621665	855102	645269	349857	296405	684182	528546	270396	726422	508181	563313	274334	198008	848636	615798	722429	309397	663740	518537	262729	294071	482306	830387	1.04209e+06	490668	676309	719330	918203	615213	210198	798792	793172	761015	426443	244300	870272	325105	334087	639514	775586	850363	698765	874340	361129	621946	630809	417902	358450	441425	27195.9	346346	214186	5834.27	275301	448314	355682	170468	520085	387341	430683	468849	191414	577634	622904	341602	523141	637566	865341	500115	518211	453496	68120.7	671958	432468	548873	531566	270887	712146	656456	568451	362456	549513	556802	553714	355949	905675	282387	579687	615213	845635	365226	617756	619640	695148	807536	497067	813636	596723	374329	486270	638819	406357	508874	750357	225121	626031	0	0	0	0	0	0	1	0	0	0	0	0	0	0	0	0	0	0	0	0	0	0	0	0	0	0	0	0	0	0	0	0	0	0	0	0	0	0	0	0	0	0	0	0	0	0	0	0	0	0	0	0	0	0	0	0	0	0	0	0
562	58.6078	2	768.336	1534.66	0.000536794	0.349781	87.89	SISSAQFFGNQNR	[3] Phospho (ST)	AT5G46750.1	AT5G46750.1			| Symbols: AGD9 | ARF-GAP domain 9 | chr5:18969950-18971817 REVERSE LENGTH=402	TRUE	1.71921	Ox-16h	Ox-12h	0.941454	55.6185	993498	526041	774016	138692	805871	585243	32372	829817	843268	800436	741079	590200	825994	616775	621665	855102	645269	349857	296405	684182	528546	270396	726422	508181	563313	274334	198008	848636	615798	722429	309397	663740	518537	262729	294071	482306	830387	1.04209e+06	490668	676309	719330	918203	615213	210198	798792	793172	761015	426443	244300	870272	325105	334087	639514	775586	850363	698765	874340	361129	621946	630809	417902	358450	441425	27195.9	346346	214186	5834.27	275301	448314	355682	170468	520085	387341	430683	468849	191414	577634	622904	341602	523141	637566	865341	500115	518211	453496	68120.7	671958	432468	548873	531566	270887	712146	656456	568451	362456	549513	556802	553714	355949	905675	282387	579687	615213	845635	365226	617756	619640	695148	807536	497067	813636	596723	374329	486270	638819	406357	508874	750357	225121	626031	0	0	0	0	0	0	0	0	0	0	0	0	0	0	0	0	0	0	0	0	0	0	0	0	0	0	1	0	0	0	1	0	0	0	1	0	0	0	0	0	0	0	0	0	0	0	0	0	0	0	1	0	0	0	0	0	0	0	0	0
1195	43.7366	2	820.4	1638.79	-0.000614921	-0.375229	55.56	ESSLKQEAAVVSSPK	[13] Phospho (ST)	AT5G46750.1	AT5G46750.1			| Symbols: AGD9 | ARF-GAP domain 9 | chr5:18969950-18971817 REVERSE LENGTH=402	TRUE	3.15286	Col-12h	Ox-12h	0.00782247	55.7128	695805	382290	325254	729721	492615	670422	323870	596184	383743	431777	578123	268269	535235	326425	397042	430185	250831	155000	193967	219762	287527	140104	384043	277667	218346	290846	125490	407852	342263	353893	229126	185576	172553	105263	140277	216870	413033	266613	264490	148734	295177	430363	231458	44440	421146	361101	230825	151015	77558.5	310237	126118	120834	234544	334874	259266	299112	407463	133253	307861	186449	292681	260497	185494	143090	211715	245359	58369.9	197791	204013	191865	132984	236398	250992	227937	299442	96296.7	224539	275971	223544	168035	346833	448371	264399	283147	175780	72220.7	425862	207843	305066	260395	200608	199110	218448	227752	172898	247090	276952	141664	191871	199176	115878	271700	231458	178784	192557	281241	187944	246171	256370	177196	315634	215826	137287	209956	194769	173945	237147	276875	111434	185037	0	0	0	0	0	0	0	0	0	0	0	0	0	0	0	0	0	0	0	0	0	0	0	0	0	0	0	0	0	0	0	0	0	1	0	0	0	0	0	0	0	0	0	1	0	0	0	0	0	0	0	0	0	0	0	0	0	0	0	0
13927	68.907	3	1164.86	3491.55	0.0010465	0.299725	31.56	AMAEETVLPSLSSVATSQPVESSENGFTSESPK	[2] Oxidation (M)|[31] Phospho (ST)	AT5G46750.1	AT5G46750.1			| Symbols: AGD9 | ARF-GAP domain 9 | chr5:18969950-18971817 REVERSE LENGTH=402	TRUE	1179.53	Col-32h	Col-16h	0.0643804	170.559	333.132	1244.74	988.338	963.794	318.098	100.856	2.23273	0	89.6814	0	787.163	179079	532.351	46372.8	0	631.271	19344	54935.5	1869.85	2589.96	26593.3	80137	635.145	42518.9	197.335	0	70774.5	205.359	156210	187.419	660.559	83049.4	47700.5	59477.5	0	6638.13	2152.69	680.398	2207.16	41356.1	152.87	1347.45	92080.6	24433.9	102.936	5187.83	56835.1	58733	18853.8	116.845	39095	44008.1	212.209	8308.87	54621.7	134.132	2927.62	70719.6	119.416	26478.9	140.128	848.18	563.654	188.989	136.712	36.911	0.402397	0	47.6781	0	181.068	157805	249.64	32381.3	0	141.31	17316.4	97810.1	2154.98	1980.34	32078.6	256460	437.274	43358.1	158.865	0	240180	104.651	139233	137.904	578.342	89106.2	60387.8	128688	0	7563.13	1443.45	361.528	1601.16	55381.8	60.012	850.679	92080.6	98298.7	47.0646	4040.5	46276.7	95741.1	62321.5	66.7376	97842.5	78604	124.213	5209.42	41033.5	78.0029	1703.9	146942	43.224	26278.3	0	0	0	0	0	0	0	0	0	0	0	0	0	0	0	0	0	0	0	0	0	0	0	0	0	0	1	0	1	0	0	0	0	0	0	0	0	0	0	0	0	0	1	0	0	0	0	0	0	0	0	0	0	0	0	0	0	0	0	0
623	50.4892	2	762.822	1523.63	0.000901544	0.591708	66.2	SISSAQYFGDQNK	[1] Phospho (ST)	AT4G17890.1	AT4G17890.1			| Symbols: AGD8 | ARF-GAP domain 8 | chr4:9937121-9939146 FORWARD LENGTH=413	TRUE	1.96767	Col-20h	Ox-12h	0.54944	62.6255	368026	268788	347809	248543	491544	356516	124513	443428	346150	281324	454655	294552	488026	294254	283148	460312	222859	141507	140060	175634	265505	125684	347308	252436	192658	165702	94976	569765	297465	330173	234723	206551	233095	103961	143896	215322	498939	496013	239783	188300	310660	537329	267632	61439.4	334511	331042	299371	185745	85366.7	270540	142267	130687	288546	360720	255506	296993	379287	145357	256092	273258	154805	183155	198357	48736.4	211255	130477	22440.5	147112	184027	125009	104583	259559	228855	205473	213545	103040	199499	251946	161417	134294	320269	402224	239109	257419	155099	41146	322310	290354	265136	242942	205508	221615	295093	224935	177358	245326	334555	263555	173948	252161	121956	339231	267632	247173	152946	257830	243756	302785	282180	154523	356050	233424	168896	226161	191944	172712	220748	302023	92695.4	271189	0	0	0	0	0	0	0	0	0	0	0	0	0	0	0	0	0	0	1	0	0	0	0	1	0	0	0	0	0	0	1	0	0	0	1	0	0	0	0	0	0	0	0	1	0	0	0	0	0	0	0	0	0	0	0	0	0	0	0	0
5137	51.9637	2	1141.5	2280.99	0.0015033	0.659054	37.29	SISSAQYFGDQNKNADLESK	[1] Phospho (ST)	AT4G17890.1	AT4G17890.1			| Symbols: AGD8 | ARF-GAP domain 8 | chr4:9937121-9939146 FORWARD LENGTH=413	TRUE	1.77383	Ox-32h	Col-24h	0.826789	73.646	97733.7	59418.4	34452.5	1380.36	46182.8	43626.8	1012.56	52586	67940.5	59257.5	30358.4	29920.8	49652.8	44357	56218.3	24510	54956.7	24745.7	27000.2	48258.6	49255.4	16585.1	57643.1	49079	68479.1	18690.1	18276.8	56805.2	49499.1	69343.5	60050.4	69868.2	58035.6	30329.4	45667.4	41854.2	72566.5	76346.9	45838.5	72556	54596.5	67270.6	61809.4	21206	81847.9	78295.7	68007.2	26970.9	24802.2	73297.2	33263.7	39135.7	28668.9	67185.1	73627.6	84094.4	100389	26318.7	47548.7	59999.8	41110.4	40488.4	19648.4	270.672	19848.4	15966.4	182.489	17446	36119.8	26331.7	6983.24	26366.2	23284.1	30973.7	42398.8	5486.55	49196.3	44058.6	31117.4	36899.6	59414.9	53076.7	39685.2	50047.6	55129.2	4641	62024.1	28948.1	44119.5	51023.2	52576.2	74963.6	73471.7	65622	56287.1	47686.4	48658.2	40566.8	33252.9	97162.8	21432.9	42469.7	61809.4	85312.7	37422.7	60980	55373.4	43965.6	81983.9	41864.7	83248.5	69901.3	16780.9	42123.1	55311.3	48904	58427.4	54685.2	17210.8	59545.4	0	0	0	0	0	0	0	0	0	0	0	0	0	0	0	0	0	0	0	0	0	0	0	0	0	0	0	0	0	0	0	0	0	0	0	0	0	0	0	1	0	0	0	0	0	0	0	0	0	0	0	0	0	0	0	1	0	0	0	0
5137	51.9637	2	1141.5	2280.99	0.0015033	0.659054	24.44	SISSAQYFGDQNKNADLESK	[4] Phospho (ST)	AT4G17890.1	AT4G17890.1			| Symbols: AGD8 | ARF-GAP domain 8 | chr4:9937121-9939146 FORWARD LENGTH=413	TRUE	1.77383	Ox-32h	Col-24h	0.826789	73.646	97733.7	59418.4	34452.5	1380.36	46182.8	43626.8	1012.56	52586	67940.5	59257.5	30358.4	29920.8	49652.8	44357	56218.3	24510	54956.7	24745.7	27000.2	48258.6	49255.4	16585.1	57643.1	49079	68479.1	18690.1	18276.8	56805.2	49499.1	69343.5	60050.4	69868.2	58035.6	30329.4	45667.4	41854.2	72566.5	76346.9	45838.5	72556	54596.5	67270.6	61809.4	21206	81847.9	78295.7	68007.2	26970.9	24802.2	73297.2	33263.7	39135.7	28668.9	67185.1	73627.6	84094.4	100389	26318.7	47548.7	59999.8	41110.4	40488.4	19648.4	270.672	19848.4	15966.4	182.489	17446	36119.8	26331.7	6983.24	26366.2	23284.1	30973.7	42398.8	5486.55	49196.3	44058.6	31117.4	36899.6	59414.9	53076.7	39685.2	50047.6	55129.2	4641	62024.1	28948.1	44119.5	51023.2	52576.2	74963.6	73471.7	65622	56287.1	47686.4	48658.2	40566.8	33252.9	97162.8	21432.9	42469.7	61809.4	85312.7	37422.7	60980	55373.4	43965.6	81983.9	41864.7	83248.5	69901.3	16780.9	42123.1	55311.3	48904	58427.4	54685.2	17210.8	59545.4	0	0	0	0	0	0	0	0	0	0	0	0	0	0	0	0	0	0	0	0	0	0	0	0	0	0	0	0	0	0	0	0	0	0	0	0	0	0	0	0	0	0	0	0	0	0	1	0	0	0	0	0	0	0	0	0	0	0	0	0
5137	51.9637	2	1141.5	2280.99	0.0015033	0.659054	24.55	SISSAQYFGDQNKNADLESK	[3] Phospho (ST)	AT4G17890.1	AT4G17890.1			| Symbols: AGD8 | ARF-GAP domain 8 | chr4:9937121-9939146 FORWARD LENGTH=413	TRUE	1.77383	Ox-32h	Col-24h	0.826789	73.646	97733.7	59418.4	34452.5	1380.36	46182.8	43626.8	1012.56	52586	67940.5	59257.5	30358.4	29920.8	49652.8	44357	56218.3	24510	54956.7	24745.7	27000.2	48258.6	49255.4	16585.1	57643.1	49079	68479.1	18690.1	18276.8	56805.2	49499.1	69343.5	60050.4	69868.2	58035.6	30329.4	45667.4	41854.2	72566.5	76346.9	45838.5	72556	54596.5	67270.6	61809.4	21206	81847.9	78295.7	68007.2	26970.9	24802.2	73297.2	33263.7	39135.7	28668.9	67185.1	73627.6	84094.4	100389	26318.7	47548.7	59999.8	41110.4	40488.4	19648.4	270.672	19848.4	15966.4	182.489	17446	36119.8	26331.7	6983.24	26366.2	23284.1	30973.7	42398.8	5486.55	49196.3	44058.6	31117.4	36899.6	59414.9	53076.7	39685.2	50047.6	55129.2	4641	62024.1	28948.1	44119.5	51023.2	52576.2	74963.6	73471.7	65622	56287.1	47686.4	48658.2	40566.8	33252.9	97162.8	21432.9	42469.7	61809.4	85312.7	37422.7	60980	55373.4	43965.6	81983.9	41864.7	83248.5	69901.3	16780.9	42123.1	55311.3	48904	58427.4	54685.2	17210.8	59545.4	0	0	0	0	0	0	0	0	0	0	0	0	0	0	0	0	0	0	0	0	0	0	0	0	0	0	0	0	0	0	0	1	0	0	0	0	0	0	0	0	0	0	0	0	0	0	0	0	0	0	0	0	0	0	0	0	1	0	0	0
6967	40.979	3	664.648	1990.92	-0.00249734	-1.25436	23.4	EELPLSKHEATSATSSPK	[12] Phospho (ST)	AT4G17890.1	AT4G17890.1			| Symbols: AGD8 | ARF-GAP domain 8 | chr4:9937121-9939146 FORWARD LENGTH=413	TRUE	3.07529	Col-16h	Ox-28h	0.000575562	61.0919	64851.1	58213.9	71473.9	184545	62716.8	88823.7	156739	91664.3	75821.8	80470.3	111353	40137	71381.6	93154.7	71853.4	116643	54262.4	48770	51446	56708.7	49371.2	24780.5	74711.1	49711	56274.9	126570	28373.2	75362.4	63201.5	69474.8	54564.5	25411.2	38734.9	21657	44762.1	34546.5	55756.1	41362.2	59903.1	28376.4	53143.2	62940	37547.5	11761.3	60279.6	56258.3	21279.6	27474.1	17568.2	49706.8	21797.2	19614.2	46231.5	43069.7	29766.6	33959.3	49423.4	26255.2	69844.6	34155.4	27278.8	39667.6	40761.9	36187.1	26954.3	32507.5	28248.5	30410.7	40309.8	35757.8	25614.2	35368.8	33473.6	65048.3	54190.5	26110.4	48574.8	86832.6	59290.8	43360.7	59554.6	79304.2	51435.8	50692.1	45304.2	31428.9	96287.1	38404.9	56332.7	51119.8	47773.1	27264.5	49037.5	46858	55171.2	39360.4	37386.3	21977.7	43455.9	38000.1	20862.4	39735.8	37547.5	47316.2	27561.2	43816.4	17326.4	44785.8	58071.9	28390.7	54551.4	35033.4	27060.9	27003.5	22361.6	19748.6	28764.9	54553.3	25281.1	33896.8	0	0	0	0	0	0	0	0	0	0	0	0	0	1	0	0	0	0	0	0	0	0	0	0	0	0	0	0	0	0	0	0	0	0	0	0	0	0	0	0	0	0	0	0	0	0	0	0	0	0	0	0	0	0	0	0	0	0	0	0
6967	40.979	3	664.648	1990.92	-0.00249734	-1.25436	30.63	EELPLSKHEATSATSSPK	[16] Phospho (ST)	AT4G17890.1	AT4G17890.1			| Symbols: AGD8 | ARF-GAP domain 8 | chr4:9937121-9939146 FORWARD LENGTH=413	TRUE	3.07529	Col-16h	Ox-28h	0.000575562	61.0919	64851.1	58213.9	71473.9	184545	62716.8	88823.7	156739	91664.3	75821.8	80470.3	111353	40137	71381.6	93154.7	71853.4	116643	54262.4	48770	51446	56708.7	49371.2	24780.5	74711.1	49711	56274.9	126570	28373.2	75362.4	63201.5	69474.8	54564.5	25411.2	38734.9	21657	44762.1	34546.5	55756.1	41362.2	59903.1	28376.4	53143.2	62940	37547.5	11761.3	60279.6	56258.3	21279.6	27474.1	17568.2	49706.8	21797.2	19614.2	46231.5	43069.7	29766.6	33959.3	49423.4	26255.2	69844.6	34155.4	27278.8	39667.6	40761.9	36187.1	26954.3	32507.5	28248.5	30410.7	40309.8	35757.8	25614.2	35368.8	33473.6	65048.3	54190.5	26110.4	48574.8	86832.6	59290.8	43360.7	59554.6	79304.2	51435.8	50692.1	45304.2	31428.9	96287.1	38404.9	56332.7	51119.8	47773.1	27264.5	49037.5	46858	55171.2	39360.4	37386.3	21977.7	43455.9	38000.1	20862.4	39735.8	37547.5	47316.2	27561.2	43816.4	17326.4	44785.8	58071.9	28390.7	54551.4	35033.4	27060.9	27003.5	22361.6	19748.6	28764.9	54553.3	25281.1	33896.8	0	0	0	0	0	0	0	0	0	0	0	0	0	0	0	0	0	0	0	1	0	0	0	0	0	0	0	0	0	0	0	0	0	0	0	0	0	0	0	0	0	0	0	0	0	0	0	0	0	0	0	0	0	0	0	0	0	0	1	0
682	34.8718	3	448.902	1343.68	-0.000752417	-0.559965	22.64	VSSPPKPVSAAPK	[3] Phospho (ST)	AT1G16610.3	AT1G16610.3			| Symbols: SR45 | arginine/serine-rich 45 | chr1:5675925-5678686 REVERSE LENGTH=425	TRUE	2.56119	Ox-32h	Col-28h	0.184482	64.0487	259406	209640	354299	547606	322438	262188	320289	338891	258258	182994	252062	133552	320992	186042	148817	302137	185743	112374	139068	187476	75784.8	35238.6	232246	157380	179972	341280	34525.6	329764	194290	261717	155807	191965	242200	106452	157658	150351	284992	574232	179413	212341	287393	350891	250387	63803.4	405995	272386	215901	171531	106492	314422	89077.2	143273	503712	340729	219890	362123	436730	169364	492320	282668	109116	142851	202058	107379	138577	95954.9	57724.5	112431	137300	81315.4	57980.9	117686	150525	129910	112235	67633.2	166274	200076	160274	143348	91416.4	112773	159893	160487	144887	84744.2	117166	168049	173175	192572	136414	205965	306620	230324	194321	171302	191097	305117	130152	284355	112822	221527	250387	256684	185630	212146	175793	279614	352009	179586	222932	255904	294840	213627	165188	210587	254180	351905	178201	280527	0	0	0	0	0	1	0	0	0	0	1	0	0	0	1	0	0	0	0	0	0	0	0	0	0	0	0	0	0	0	0	0	0	0	0	0	0	0	0	0	0	0	0	0	0	0	0	0	0	0	0	0	0	0	0	0	0	0	0	0
1086	32.404	3	500.936	1499.79	-0.000916986	-0.611411	32.57	VSSPPKPVSAAPKR	[3] Phospho (ST)	AT1G16610.3	AT1G16610.3			| Symbols: SR45 | arginine/serine-rich 45 | chr1:5675925-5678686 REVERSE LENGTH=425	TRUE	3.29467	Ox-32h	Col-28h	0.0532671	57.101	191919	170982	196313	473585	204304	192879	369809	202779	509769	323842	132358	69564.6	195333	353078	195576	185673	368933	207809	223312	408316	116258	37725.6	170896	247693	275254	386735	37015.9	290897	335242	420063	355822	410131	517872	196729	296118	301683	617515	744419	271766	236110	688397	775782	584040	83221	491802	552571	345051	391635	123661	394081	180383	351067	787021	407564	322190	683726	757236	250121	613275	488950	80728.4	116509	111958	92864.5	87805.3	70589.5	66649.3	67274.3	271013	143902	30445.9	61300.4	91599.4	246548	147500	41562.7	330262	369993	257364	312208	140238	120732	117655	252582	221593	96031.3	125617	148242	298808	309084	311534	440042	655615	425652	364979	343722	414064	395546	197149	316185	270243	489773	584040	334802	224863	430366	280950	638408	408762	225085	451442	627050	460670	255531	242039	397612	440718	519702	221982	485247	0	0	0	0	0	0	0	0	0	0	0	0	0	0	0	0	0	0	0	0	0	0	0	0	0	0	0	0	0	1	0	0	0	0	0	0	0	1	0	0	0	0	0	0	0	0	0	0	0	0	0	0	0	0	0	0	0	0	0	0
1583	36.8675	2	537.8	1073.59	-0.000857911	-0.799108	22.19	RRSPLPLR	[3] Phospho (ST)	AT1G16610.3	AT1G16610.3			| Symbols: SR45 | arginine/serine-rich 45 | chr1:5675925-5678686 REVERSE LENGTH=425	TRUE	4.50788	Ox-32h	Col-28h	0.0215677	77.7575	53390.4	45985.5	51318.4	109673	54905.6	50039.6	167274	40391.3	218587	156593	36029.7	17746.4	51971	155593	107016	37316.2	134474	66151.7	83694.9	196452	18704	10703.7	43458.8	67630.3	103933	177848	10081.4	81112.8	145543	243938	182639	133874	203298	69326.5	139697	164768	274414	213663	81737.1	102189	293835	331632	218275	29162.7	168602	322950	161555	172567	49018.7	141331	91355.4	131852	296310	128540	119140	377146	286515	92422.1	175030	170744	22458	31335	29267.1	21505.6	23597.2	18313.4	30147.2	13400.3	116209	69583.5	8287.79	15638.1	24371.2	108648	80709.5	8353.21	120379	117780	96457.2	150212	22561.9	34254.6	29919.8	68965.1	83671	44161.9	34212.2	41335.3	129725	179491	159907	143638	257370	149998	172182	187728	184004	113529	59295	136845	115351	209368	218275	117323	77088.6	251527	131542	281302	162032	80723.1	228634	235505	173440	80590.9	89501.7	219324	166754	192035	63354.1	169451	0	0	0	0	0	0	0	0	0	0	0	0	0	0	0	0	0	0	0	0	0	0	0	0	0	0	0	0	0	0	0	0	0	0	0	0	0	0	0	0	0	0	0	0	0	0	0	0	0	0	0	0	1	0	0	0	0	0	0	0
722	45.5943	3	981.412	2941.21	-0.00120677	-0.410298	22.37	SDDEHHFEASESGASKTYPQSAGNIR	[N-term] Acetyl (Protein N-term)|[1] Phospho (ST)	AT1G26630.1	AT1G26630.1			| Symbols: FBR12, ATELF5A-2, ELF5A-2 | Eukaryotic translation initiation factor 5A-1 (eIF-5A 1) protein | chr1:9205968-9207098 FORWARD LENGTH=159	TRUE	4.18685	Col-24h	Col-16h	0.167378	155.243	136398	1.11802e+06	213162	580.131	30310	102307	14985.2	410823	716639	98921.3	19406	287566	250695	649520	155398	108004	1.72094e+06	2.40736e+06	279766	1.10969e+06	251055	166281	518931	547005	437285	334392	338178	1.88721e+06	554370	74667.6	813405	873777	476581	234545	322914	268205	476532	975170	200910	715750	203530	555853	418716	775885	719522	701826	1.0358e+06	598004	192406	903008	192737	499744	11963.8	478181	1.13293e+06	1.01701e+06	312761	232545	133088	1.59966e+06	57373.9	761829	121567	113.757	13026.6	37442.2	2700.72	136295	380993	43956.7	4463.89	253403	117561	453548	117198	24176.6	1.54056e+06	4.28619e+06	322427	848495	302839	532145	357265	557801	352037	83033.9	1.14764e+06	961727	494120	54940.7	712164	937502	603341	507471	398005	305579	319531	518155	145748	958492	79899.5	350925	418716	3.12142e+06	328982	546611	843378	974811	635999	515765	482361	892607	7002.84	299806	851089	591429	182030	483183	48172.6	1.58755e+06	0	0	0	0	0	0	0	0	0	0	0	0	0	0	0	0	0	0	0	0	0	1	0	0	0	0	0	0	0	0	1	0	0	0	0	0	0	0	0	0	0	0	0	0	0	0	0	0	0	0	0	0	0	0	0	0	0	0	0	0
1974	36.6517	2	927.844	1853.67	-0.00111845	-0.603367	34.59	SDDEHHFEASESGASK	[N-term] Acetyl (Protein N-term)|[1] Phospho (ST)	AT1G26630.1	AT1G26630.1			| Symbols: FBR12, ATELF5A-2, ELF5A-2 | Eukaryotic translation initiation factor 5A-1 (eIF-5A 1) protein | chr1:9205968-9207098 FORWARD LENGTH=159	TRUE	4.49867	Col-32h	Ox-12h	0.000872373	52.6483	296074	159512	167117	460529	536880	281980	299896	417143	294257	283408	414106	172534	246792	240352	230352	317779	261617	125029	143723	216692	264524	86555.9	421209	197645	258850	738851	134732	552233	350826	591723	97656.9	121963	160696	69164.6	76978.7	164899	234328	238562	217536	168214	188373	221961	144031	24294.5	151298	138488	123849	79346	40375	194838	85884.6	56090.4	224116	215674	193820	233950	412379	101359	270725	164967	124540	108693	95307.5	90304.4	230739	103198	54049	138392	156438	125935	95255.4	152037	115730	167834	173727	71134.6	234195	222609	165638	165687	319086	277002	289987	201546	208387	183466	457226	281420	312698	435392	85502	130857	203438	149648	94879.6	187877	157125	126759	157809	225263	73949.5	140130	144031	97737.8	69176.7	107860	100841	129343	133460	111284	214942	100185	131183	135221	145604	136051	240008	210605	97992.3	163717	0	0	0	0	0	0	0	0	0	0	0	0	0	0	0	0	0	0	0	0	0	0	0	1	0	0	1	0	1	1	0	0	0	0	0	0	0	0	0	0	0	0	0	0	0	0	0	0	0	0	0	0	0	0	0	0	0	0	0	0
18887	66.6153	3	954.118	2859.33	-0.000819255	-0.286519	20.71	LGFDEGKDIVVSVMSSMGEEQICAVK	[14] Oxidation (M)|[17] Oxidation (M)	AT1G26630.1	AT1G26630.1			| Symbols: FBR12, ATELF5A-2, ELF5A-2 | Eukaryotic translation initiation factor 5A-1 (eIF-5A 1) protein | chr1:9205968-9207098 FORWARD LENGTH=159	TRUE	105.749	Col-28h	Col-16h	0.0862024	193.306	0	392.046	479.049	59.1114	694.773	0	0	157.644	499.322	237.534	2773.9	9558.37	0	9038.02	149.973	380.807	6841.59	7741.36	2858.56	4214.46	4825.02	84217.3	106.598	4781.71	661.63	0	41198.8	551.659	11466.8	142.936	2082.41	7636.46	3567.46	8297.02	906.14	2964.13	566.951	359.874	2089.29	7217.61	771.58	665.978	8078.51	71125	612.579	3564.8	3937.23	10213.6	30137.4	1969.04	3237.15	6936.72	0	4304.62	7080.97	1351.72	278.47	14744.8	251.212	4537.13	0	267.144	273.204	11.591	298.598	0	0	52.3	265.459	105.551	638.071	8422.84	0	6311.08	113.107	85.2433	6124.48	13783.1	3294.45	3222.47	5820.24	269518	73.3885	4876.08	532.646	0	139812	281.127	10220.6	105.173	1823.22	8193.39	4516.32	17951.8	1116.86	3377.17	380.16	191.218	1515.65	9665.41	302.898	420.45	8078.51	286139	280.085	2776.42	3205.8	16649.2	99619.6	1124.64	8101.56	12389.9	0	2698.87	5319.44	786.075	162.072	30636.8	90.9291	4502.77	0	0	0	0	0	0	0	0	0	0	0	0	0	0	0	0	0	0	0	0	0	0	0	0	0	0	1	0	0	0	0	0	0	0	0	0	0	0	0	0	0	0	0	0	0	0	0	0	0	0	0	0	0	0	0	0	0	0	0	0
24518	87.1629	3	943.456	2827.35	0.00306733	1.08488	49.73	LGFDEGKDIVVSVMSSMGEEQICAVK		AT1G26630.1	AT1G26630.1			| Symbols: FBR12, ATELF5A-2, ELF5A-2 | Eukaryotic translation initiation factor 5A-1 (eIF-5A 1) protein | chr1:9205968-9207098 FORWARD LENGTH=159	TRUE	52.7553	Col-28h	Col-24h	0.287708	216.454	4964.28	2365.72	468.495	1754.2	3124.85	2031.66	397.637	2639.98	927.024	1236.01	3025.56	690.901	2893.63	183.591	135.966	372.132	1221.09	1989.86	200.717	153.64	1347.88	202404	1647.33	911.775	1409.77	322.097	1408.52	3592.63	305.759	2294.66	126.416	1994.19	1760.87	320.488	0	3459.67	3398.39	6250.58	245.263	65.19	1140.65	1222.93	1609.16	4988.97	1551.74	2991.55	1498.38	80.6094	283.15	893.987	1513.36	410.45	532.947	364.647	3280.85	3231.54	664.347	785.484	818.373	414.811	2088.16	1612.03	267.185	343.977	1342.99	743.542	71.6646	875.842	492.842	549.234	695.959	608.822	1356.94	128.199	102.543	83.3015	1093.1	3542.85	231.324	117.477	1625.9	647748	1134.13	929.77	1134.93	79.9809	4779.93	1830.82	272.529	1688.42	110.681	2139.63	2229.23	693.421	0	3941.76	2278.73	3321.23	177.923	87.2987	447.783	772.067	1609.16	20070.8	709.49	2329.95	1220.02	131.402	935.956	510.613	3787.45	733.117	311.952	228.623	2464.68	1879.26	386.656	1632.08	296.22	411.67	0	0	0	0	0	0	0	0	0	0	0	0	0	0	0	0	0	0	0	0	0	1	0	0	0	0	0	0	0	0	0	0	0	0	0	0	0	0	0	0	0	0	0	0	0	0	0	0	0	0	0	0	0	0	0	0	0	0	0	0
765	52.4008	2	656.8	1311.59	0.000143574	0.109466	55.52	NAISSPYIDPR	[5] Phospho (ST)	AT4G32410.1	AT4G32410.1			| Symbols: CESA1, RSW1, AtCESA1 | cellulose synthase 1 | chr4:15641009-15646388 REVERSE LENGTH=1081	TRUE	2.0057	Col-20h	Ox-12h	0.669379	61.448	313467	171263	218365	143633	267317	233828	71681.4	306559	256258	329810	338816	179804	310707	185007	194519	460985	216216	127908	109212	225973	168521	75323.8	268866	211214	200627	184111	65001.3	303289	219908	305205	170183	163169	113051	71740.3	84567.7	131142	312266	267857	162330	133686	214932	335610	174563	72809.5	308449	213717	241460	126903	69879.4	244208	116491	93462.5	165505	244618	190152	193445	226237	90909.7	233061	176764	131856	116701	124535	28164.7	114887	85575.6	12918.9	101704	136236	146554	77936.7	158444	145703	129187	146702	103191	193553	227733	125865	172784	203281	241057	185104	215382	161515	45717.1	220588	154557	196008	224571	149001	175069	143120	155220	104233	149416	209385	142325	117760	179025	84375.6	211880	174563	292916	141030	166452	196603	206866	230987	139483	291539	166936	96875.9	153368	142848	112495	131672	188893	84359.1	175425	0	1	1	0	0	0	0	0	0	0	0	1	0	0	0	0	0	0	0	0	0	0	0	0	0	0	0	0	0	0	0	1	0	0	0	0	0	0	0	0	0	0	0	0	0	0	0	0	0	0	0	0	0	0	0	0	1	0	0	0
3316	36.6517	2	584.256	1166.5	0.000504659	0.432628	53.12	TTSGPLGPSDR	[3] Phospho (ST)	AT4G32410.1	AT4G32410.1			| Symbols: CESA1, RSW1, AtCESA1 | cellulose synthase 1 | chr4:15641009-15646388 REVERSE LENGTH=1081	TRUE	3.85445	Col-16h	Ox-12h	0.195263	76.2959	54980	50050.9	36222.5	153278	68588.1	96742.9	264071	107054	59786	45094.8	140172	40075.7	98239	72016.6	56662.9	89400.8	51822.9	20035.8	49119.9	51607.1	62620.8	14866.7	66893.4	29256.6	49992.3	149907	13197.3	74300.5	31353	90824.6	26745	25654.8	34734.8	18975.8	42483.8	43455.8	106918	94748.9	42107.9	34567	60984.5	110093	56500.1	8981.05	75261.4	35176.7	36983.6	27990	18978.2	63982.2	34242.6	17652.9	61868.6	61465	33691.1	80996.7	102626	23181.4	69009.9	29851.2	23126.6	34105.2	20657.9	30056	29477.7	35405.7	47592.4	35516.5	31784.5	20038.3	32243.2	35314.7	46068.1	50287.9	42734.1	20012.3	46391	35672.7	56610	39459.9	75537.1	47577.3	46053.7	29834.1	40246.4	37223.9	44786.3	37863.8	27945.6	66829.1	23416.1	27525.8	43973.5	41056.9	52363.1	49511.2	71691.8	50344.7	30546.6	46290.2	23940.7	69504.4	56500.1	36131.2	34411.2	27397.1	30113.1	45626.7	62732.6	36544.3	85698.4	31530.4	36213.8	38536.8	25309.8	47102.5	59729.5	48166.5	24979	29625.1	0	0	0	0	0	0	0	0	0	0	0	0	0	0	0	0	0	0	1	0	0	0	0	0	0	1	0	0	0	0	0	0	0	1	0	0	0	1	0	0	0	0	0	0	0	0	0	0	0	0	0	0	0	0	0	0	0	0	1	0
5259	71.8165	3	954.364	2860.07	0.000558283	0.195199	82.3	SDSNAPLFNMEDIDEGFEGYDDER	[3] Phospho (ST)|[10] Oxidation (M)	AT4G32410.1	AT4G32410.1			| Symbols: CESA1, RSW1, AtCESA1 | cellulose synthase 1 | chr4:15641009-15646388 REVERSE LENGTH=1081	TRUE	1454.42	Ox-12h	Col-12h	0.0504449	204.392	0	126.962	245.109	72.9023	0	0	16.9584	137.074	177.604	343.187	8.41063	117534	179.355	14157.8	0	66.5939	11986.8	197968	851.137	1965.96	13335.2	89089.6	8.40722	20797.8	40.9041	0	84334.4	79.2013	71264.6	0	454.961	358438	50918.6	237295	69.3542	13344.6	2115.18	1919.36	950.035	143077	214.634	1225.18	62808	190005	80.3714	7738.55	223225	227413	139510	88.3345	101793	160127	339.804	4937.37	35200.7	11.5896	431.57	322770	112.425	24496.5	0	86.5131	139.787	14.2953	0	0	3.05635	45.476	94.421	152.499	1.93467	103571	84.1065	9886.12	0	14.907	10730.4	352473	980.924	1503.22	16085.7	285111	5.78806	21208.3	32.9299	0	286197	40.3612	63519.5	0	398.333	384579	64461.8	513421	85.482	15204.1	1418.3	1019.85	689.189	191601	84.2586	773.488	62808	764397	36.7476	6027.11	181756	370707	461151	50.4534	254755	286007	198.899	3095.59	26443.8	6.73976	251.177	670655	40.6937	24311	0	0	0	0	0	0	0	0	0	0	0	1	0	0	0	0	0	0	0	0	0	0	0	0	0	0	1	0	1	0	0	0	0	0	0	0	0	0	0	0	0	0	0	1	0	0	0	0	1	0	0	0	0	0	0	0	0	0	0	0
11835	71.9035	2	1431.04	2860.07	0.00278958	0.975353	77.41	SDSNAPLFNMEDIDEGFEGYDDER	[3] Phospho (ST)|[10] Oxidation (M)	AT4G32410.1	AT4G32410.1			| Symbols: CESA1, RSW1, AtCESA1 | cellulose synthase 1 | chr4:15641009-15646388 REVERSE LENGTH=1081	TRUE	159.094	Ox-24h	Col-12h	0.413921	211.686	905.468	115.217	75.0172	576.13	595.408	572.621	1668.32	271.808	349.689	308.159	2858.68	48306.5	704.531	3263.72	312.873	503.881	2862.8	89244.2	439.557	197.257	3853.7	59463.1	222.731	3415.59	81.701	179.541	63973.2	768.972	27999.1	358.836	437.352	166111	18862.2	117816	68.0516	7313.84	1064.52	498.263	602.138	84626.8	471.031	634.741	30867	101259	786.426	2444.03	137567	121288	98905.9	498.566	62651.5	72408.8	143.372	1571.99	16724.9	173.892	3158.05	119816	234.576	8024.7	380.873	78.5102	42.7827	112.972	255.893	209.566	300.675	90.1754	185.908	136.934	657.573	42567.7	330.382	2279	235.963	112.793	2562.73	158895	506.583	150.827	4648.57	190298	153.342	3483	65.7735	44.5822	217099	391.871	24956.1	264.032	382.917	178225	23879.2	254912	83.8766	8332.99	713.797	264.751	436.813	113327	184.912	400.729	30867	407368	359.572	1903.51	112011	197713	326935	284.763	156797	129331	83.9202	985.593	12564.2	101.124	1838.01	248955	84.9075	7963.93	0	0	0	0	0	0	0	0	0	0	0	0	0	0	0	0	0	0	0	0	0	0	0	0	0	0	0	0	0	0	0	0	0	0	0	0	0	0	0	1	0	0	0	1	0	0	0	1	0	0	0	0	0	0	0	0	0	0	0	0
11835	71.9035	2	1431.04	2860.07	0.00278958	0.975353	64.06	SDSNAPLFNMEDIDEGFEGYDDER	[1] Phospho (ST)|[10] Oxidation (M)	AT4G32410.1	AT4G32410.1			| Symbols: CESA1, RSW1, AtCESA1 | cellulose synthase 1 | chr4:15641009-15646388 REVERSE LENGTH=1081	TRUE	159.094	Ox-24h	Col-12h	0.413921	211.686	905.468	115.217	75.0172	576.13	595.408	572.621	1668.32	271.808	349.689	308.159	2858.68	48306.5	704.531	3263.72	312.873	503.881	2862.8	89244.2	439.557	197.257	3853.7	59463.1	222.731	3415.59	81.701	179.541	63973.2	768.972	27999.1	358.836	437.352	166111	18862.2	117816	68.0516	7313.84	1064.52	498.263	602.138	84626.8	471.031	634.741	30867	101259	786.426	2444.03	137567	121288	98905.9	498.566	62651.5	72408.8	143.372	1571.99	16724.9	173.892	3158.05	119816	234.576	8024.7	380.873	78.5102	42.7827	112.972	255.893	209.566	300.675	90.1754	185.908	136.934	657.573	42567.7	330.382	2279	235.963	112.793	2562.73	158895	506.583	150.827	4648.57	190298	153.342	3483	65.7735	44.5822	217099	391.871	24956.1	264.032	382.917	178225	23879.2	254912	83.8766	8332.99	713.797	264.751	436.813	113327	184.912	400.729	30867	407368	359.572	1903.51	112011	197713	326935	284.763	156797	129331	83.9202	985.593	12564.2	101.124	1838.01	248955	84.9075	7963.93	0	0	0	0	0	0	0	0	0	0	0	0	0	0	0	0	0	0	0	0	0	1	0	0	0	0	0	0	0	0	0	0	0	0	0	0	0	0	0	0	0	0	0	0	0	0	0	0	1	0	0	0	0	0	0	0	0	0	0	0
22460	81.2753	3	949.033	2844.08	0.00122227	0.429758	44.25	SDSNAPLFNMEDIDEGFEGYDDER	[3] Phospho (ST)	AT4G32410.1	AT4G32410.1			| Symbols: CESA1, RSW1, AtCESA1 | cellulose synthase 1 | chr4:15641009-15646388 REVERSE LENGTH=1081	TRUE	124.909	Col-32h	Col-16h	0.852549	220.401	201.552	0	787.292	912.765	0	0	0	533.97	65.1784	96.8454	732.273	207.9	63.8649	157.417	129.473	177.97	194.12	5965.52	55.1456	80.6046	64.8665	50086.5	1.41161	391.063	124.644	110.172	85611.2	735.828	445.369	33.3964	82.1191	514.293	101.5	12204.5	33.2089	66.2041	565.508	0	659.697	426.389	0	223.467	35.9729	34693.2	456.51	49.7459	2459.23	3732.7	4238.51	0	743.359	1033.49	0	323.49	76.4047	32.9049	401.321	5327.86	766.296	49.9915	84.7802	0	448.996	178.983	0	0	0	177.15	34.6514	43.0343	168.442	183.201	29.9487	109.921	97.6462	39.8384	173.772	10621.3	63.5545	61.6321	78.2461	160290	0.971839	398.781	100.345	27.3571	290530	374.98	396.965	24.5732	71.898	551.8	128.497	26406.2	40.9314	75.4293	379.192	0	478.568	570.995	0	141.081	35.9729	139572	208.727	38.7442	2002.37	6084.71	14010.4	0	1860.39	1845.95	0	202.819	57.3976	19.1354	233.572	11070.3	277.37	49.6129	0	0	0	0	0	0	0	0	0	0	0	0	0	0	0	0	0	0	0	0	0	0	0	0	0	0	1	0	0	0	0	0	0	0	0	0	0	0	0	0	0	0	0	1	0	0	0	0	0	0	0	0	0	0	0	0	0	0	0	0
28788	81.3598	2	1423.05	2844.08	0.00333533	1.17273	64.64	SDSNAPLFNMEDIDEGFEGYDDER	[3] Phospho (ST)	AT4G32410.1	AT4G32410.1			| Symbols: CESA1, RSW1, AtCESA1 | cellulose synthase 1 | chr4:15641009-15646388 REVERSE LENGTH=1081	TRUE	138.197	Col-32h	Col-12h	0.947988	221.666	0	13.2768	337.144	195.596	48.4701	0	345.397	532.476	152.924	215.118	1285.6	194.58	445.159	0	0	317.766	437.201	2689.29	0	131.177	0	65570.3	84.3406	524.878	67.3859	230.063	81231.5	497.504	137.194	60.2339	145.319	294.906	240.456	8699.17	133.765	78.4669	166.32	247.638	503.323	63.4997	49.1341	0	62.2535	34693.6	131.361	0	1214.02	3005.99	2573.57	0	357.549	294.189	233.869	309.457	29.058	131.522	590.664	2790.39	284.719	0	0	9.04694	192.275	38.3541	20.8314	0	62.2495	176.655	81.3005	95.5899	295.721	171.464	208.752	0	0	71.1317	391.375	4788.15	0	100.301	0	209843	58.0654	535.237	54.2491	57.1276	275667	253.529	122.283	44.3203	127.232	316.414	304.412	18821.9	164.871	89.401	111.523	131.582	365.129	85.0352	19.2886	0	62.2535	139574	60.0614	0	988.49	4900.09	8506.94	0	894.833	525.46	136.891	194.02	21.8293	76.4849	343.772	5797.9	103.058	0	0	0	0	0	0	0	0	0	0	0	0	0	0	0	0	0	0	0	0	0	0	0	0	0	0	0	1	0	0	0	0	0	0	0	0	0	0	0	0	0	0	0	0	0	0	0	0	0	0	0	0	0	0	0	0	0	0	0	0	0
804	56.1981	2	752.803	1503.59	-0.000192304	-0.127897	28.02	RSSVGSASGFSFR	[3] Phospho (ST)|[8] Phospho (ST)	AT2G35880.1	AT2G35880.1			| Symbols: | TPX2 (targeting protein for Xklp2) protein family | chr2:15063204-15065259 REVERSE LENGTH=432	TRUE	1.99742	Ox-16h	Col-28h	0.37409	57.2965	375086	265334	310206	127950	229727	231873	63082.7	302015	270558	240043	347647	287730	380751	188158	216736	353106	261370	127329	85683.8	244898	124178	80348.9	159156	178898	172053	87103.8	57887.2	278368	187344	148772	208876	309711	177830	102457	103953	210875	378182	445583	196542	196244	293060	302305	215094	77750.7	259999	385605	315894	203919	64951.2	251589	105509	137472	218969	241162	267747	197822	238354	96796.5	144947	221648	157775	180802	176912	25089.5	98731.8	84860.3	11369.1	100197	143839	106666	79968	253548	178549	131387	163458	79042.5	233974	226703	98749.3	187255	149791	257138	109573	182429	138512	21629	196446	141857	166984	109467	182878	332298	225129	221680	128126	240259	253584	236760	142579	262798	115046	190853	215094	312795	118878	300325	257210	332410	214697	143698	264055	245543	128170	151201	201140	115041	138724	201125	52465.4	219969	0	0	0	0	0	0	0	0	0	0	0	0	0	0	0	0	0	0	0	0	0	0	0	0	0	0	0	0	0	0	0	0	0	0	0	0	0	0	0	0	0	0	0	1	0	0	0	0	0	0	0	0	0	0	0	0	0	0	0	0
804	56.1981	2	752.803	1503.59	-0.000192304	-0.127897	35.39	RSSVGSASGFSFR	[3] Phospho (ST)|[6] Phospho (ST)	AT2G35880.1	AT2G35880.1			| Symbols: | TPX2 (targeting protein for Xklp2) protein family | chr2:15063204-15065259 REVERSE LENGTH=432	TRUE	1.99742	Ox-16h	Col-28h	0.37409	57.2965	375086	265334	310206	127950	229727	231873	63082.7	302015	270558	240043	347647	287730	380751	188158	216736	353106	261370	127329	85683.8	244898	124178	80348.9	159156	178898	172053	87103.8	57887.2	278368	187344	148772	208876	309711	177830	102457	103953	210875	378182	445583	196542	196244	293060	302305	215094	77750.7	259999	385605	315894	203919	64951.2	251589	105509	137472	218969	241162	267747	197822	238354	96796.5	144947	221648	157775	180802	176912	25089.5	98731.8	84860.3	11369.1	100197	143839	106666	79968	253548	178549	131387	163458	79042.5	233974	226703	98749.3	187255	149791	257138	109573	182429	138512	21629	196446	141857	166984	109467	182878	332298	225129	221680	128126	240259	253584	236760	142579	262798	115046	190853	215094	312795	118878	300325	257210	332410	214697	143698	264055	245543	128170	151201	201140	115041	138724	201125	52465.4	219969	0	0	0	0	0	0	0	0	0	0	0	0	0	0	0	0	0	0	1	0	0	0	0	0	0	0	0	0	1	0	0	0	0	0	0	0	0	0	0	0	0	0	0	0	0	0	0	0	0	0	0	0	0	0	0	0	0	0	0	0
