## Supplementary Data S1 for "The circadian clock gene circuit controls protein and phosphoprotein rhythms in *Arabidopsis thaliana*" (part 5 of 48)

### Sheet: PhosphoI (continued)
																					Normalized abundance																																																												Raw abundance																																																												Spectral counts
1656	56.1441	2	792.786	1583.56	-0.000190778	-0.120474	37.85	RSSVGSASGFSFR	[2] Phospho (ST)|[3] Phospho (ST)|[6] Phospho (ST)	AT2G35880.1	AT2G35880.1			| Symbols: | TPX2 (targeting protein for Xklp2) protein family | chr2:15063204-15065259 REVERSE LENGTH=432	TRUE	2.25478	Col-20h	Col-32h	0.462479	77.3952	187701	127187	162465	24118.7	93659.9	82779.3	2372.29	198054	62415.5	128047	152264	179685	245367	97999.2	122276	126494	91159.2	61561.2	43271	125981	61610.4	57556.4	91939.2	106848	97350.3	22430	41639.5	118892	108803	61968.8	95639.8	200227	93317.6	58357.4	52606.8	115789	192687	271502	101223	115025	117830	161492	125028	42339.2	143942	180361	162202	102610	37783.3	131237	53536.5	83996	78848.4	156472	166434	91879.2	107793	58964.5	75738.5	142974	78953.9	86666.6	92654.8	4729.4	40253	30295.3	427.549	65706.6	33182.5	56898.9	35024.8	158339	115062	68431.1	92218.1	28315.7	81604.2	109607	49869.2	96327.8	74318.3	184196	63296.7	108957	78372	5569.64	141307	60587.6	96978.5	45596.9	83735.9	214830	118138	126264	64840.1	131923	129203	144262	73430.9	154035	46256.6	101954	125028	170333	65813.6	140473	132070	167266	124893	74958.1	133985	150028	46152.6	98103.1	125030	53431.1	62736.4	122517	27414.4	141891	0	0	0	0	0	0	0	0	0	0	0	0	0	0	0	0	0	0	0	1	0	1	0	0	0	0	0	0	0	0	0	0	0	0	0	0	0	0	0	0	0	0	0	0	1	0	0	0	0	0	0	0	0	0	0	0	0	0	0	0
1656	56.1441	2	792.786	1583.56	-0.000190778	-0.120474	20.37	RSSVGSASGFSFR	[2] Phospho (ST)|[3] Phospho (ST)|[8] Phospho (ST)	AT2G35880.1	AT2G35880.1			| Symbols: | TPX2 (targeting protein for Xklp2) protein family | chr2:15063204-15065259 REVERSE LENGTH=432	TRUE	2.25478	Col-20h	Col-32h	0.462479	77.3952	187701	127187	162465	24118.7	93659.9	82779.3	2372.29	198054	62415.5	128047	152264	179685	245367	97999.2	122276	126494	91159.2	61561.2	43271	125981	61610.4	57556.4	91939.2	106848	97350.3	22430	41639.5	118892	108803	61968.8	95639.8	200227	93317.6	58357.4	52606.8	115789	192687	271502	101223	115025	117830	161492	125028	42339.2	143942	180361	162202	102610	37783.3	131237	53536.5	83996	78848.4	156472	166434	91879.2	107793	58964.5	75738.5	142974	78953.9	86666.6	92654.8	4729.4	40253	30295.3	427.549	65706.6	33182.5	56898.9	35024.8	158339	115062	68431.1	92218.1	28315.7	81604.2	109607	49869.2	96327.8	74318.3	184196	63296.7	108957	78372	5569.64	141307	60587.6	96978.5	45596.9	83735.9	214830	118138	126264	64840.1	131923	129203	144262	73430.9	154035	46256.6	101954	125028	170333	65813.6	140473	132070	167266	124893	74958.1	133985	150028	46152.6	98103.1	125030	53431.1	62736.4	122517	27414.4	141891	0	0	0	0	0	0	0	0	0	0	0	0	0	0	0	0	0	0	0	0	0	0	0	0	0	0	0	0	0	0	0	0	0	0	1	0	0	0	0	0	0	0	0	0	0	0	0	0	0	0	0	0	0	0	0	0	0	0	0	0
2978	57.9881	2	634.768	1267.52	-0.00179758	-1.41818	49.33	SSVGSASGFSFR	[2] Phospho (ST)	AT2G35880.1	AT2G35880.1			| Symbols: | TPX2 (targeting protein for Xklp2) protein family | chr2:15063204-15065259 REVERSE LENGTH=432	TRUE	1.74902	Ox-16h	Col-28h	0.780221	55.1686	152994	85000.9	120857	26611.6	113838	81738.6	46412.6	106093	93017.5	112853	142169	92074.5	143723	69554.9	93644.8	139786	110937	50620.3	35308.7	97569.3	61151.2	30741.6	79525.2	77621.6	82852.7	57743.3	24448.8	122985	87146.3	93335.4	52111.6	131995	81601	39872.5	43196.2	89018	135405	210360	73384.2	72320.3	127263	165504	95639.5	37560.5	109927	156993	152228	84979.7	33630.6	108088	44527.2	54110.8	104538	94439.3	104485	102743	120188	43803.5	74837.9	77887.1	64355	57920.6	68925.2	5218.23	48925.3	29914.5	8364.75	35197.5	49451.7	50147.5	32702.6	81136	67397.5	48568.9	70625.2	31291.1	99308.6	90127.1	40692.8	74603.7	73764.4	98381.5	54750.2	79153.6	66700.7	14338.4	82969.2	62673.6	77675.2	68676.5	45625.5	141621	103305	86269.8	53241.3	101422	90793.5	111774	53235.5	96847.3	49959.7	104487	95639.5	151108	50261	122273	123948	138526	111166	61735.8	111437	96648.9	61189.5	59210.7	78492	59748.6	69950.6	91015.2	27088.5	77297.2	0	0	0	0	0	0	0	1	0	0	0	0	0	0	0	0	0	0	0	0	0	0	0	0	0	0	0	0	0	0	0	1	0	0	0	0	0	0	0	0	0	0	1	0	0	0	0	0	0	0	0	0	0	0	1	0	0	0	0	0
2978	57.9881	2	634.768	1267.52	-0.00179758	-1.41818	33.35	SSVGSASGFSFR	[7] Phospho (ST)	AT2G35880.1	AT2G35880.1			| Symbols: | TPX2 (targeting protein for Xklp2) protein family | chr2:15063204-15065259 REVERSE LENGTH=432	TRUE	1.74902	Ox-16h	Col-28h	0.780221	55.1686	152994	85000.9	120857	26611.6	113838	81738.6	46412.6	106093	93017.5	112853	142169	92074.5	143723	69554.9	93644.8	139786	110937	50620.3	35308.7	97569.3	61151.2	30741.6	79525.2	77621.6	82852.7	57743.3	24448.8	122985	87146.3	93335.4	52111.6	131995	81601	39872.5	43196.2	89018	135405	210360	73384.2	72320.3	127263	165504	95639.5	37560.5	109927	156993	152228	84979.7	33630.6	108088	44527.2	54110.8	104538	94439.3	104485	102743	120188	43803.5	74837.9	77887.1	64355	57920.6	68925.2	5218.23	48925.3	29914.5	8364.75	35197.5	49451.7	50147.5	32702.6	81136	67397.5	48568.9	70625.2	31291.1	99308.6	90127.1	40692.8	74603.7	73764.4	98381.5	54750.2	79153.6	66700.7	14338.4	82969.2	62673.6	77675.2	68676.5	45625.5	141621	103305	86269.8	53241.3	101422	90793.5	111774	53235.5	96847.3	49959.7	104487	95639.5	151108	50261	122273	123948	138526	111166	61735.8	111437	96648.9	61189.5	59210.7	78492	59748.6	69950.6	91015.2	27088.5	77297.2	0	0	0	0	0	0	0	0	0	0	0	0	0	0	0	0	0	0	0	0	0	0	0	0	0	0	0	0	0	0	0	0	0	0	0	0	0	0	0	0	0	0	0	0	0	0	0	0	0	0	0	1	0	0	0	0	0	0	0	0
5388	59.0403	2	634.768	1267.52	-0.000959747	-0.757183	41.45	SSVGSASGFSFR	[5] Phospho (ST)	AT2G35880.1	AT2G35880.1			| Symbols: | TPX2 (targeting protein for Xklp2) protein family | chr2:15063204-15065259 REVERSE LENGTH=432	TRUE	2.16483	Col-12h	Ox-12h	0.314418	72.5008	87361.2	40812.5	62895.5	12463	57837.9	57842.5	34326.3	53203.4	51647.7	48172	52860.8	42927.1	62482.1	31158	34073.4	67463.5	54346.2	20343.5	13723.7	40500.4	23600.8	12224.1	35283.9	34766.4	35053.5	4982.16	10473.6	56715.2	36317.6	42068.2	4277.37	47455.4	32785	17755.8	18461	32980.1	58605.6	81649.6	37738.5	33190.2	53252.4	76850	37935.3	13683.8	66358.7	64176.6	63590.2	27643.1	13511.3	54882.2	16318.5	18725.5	52426.1	36609.8	38748.1	34866.8	64716.4	17048.5	40845.7	30829.7	36747.3	27810.1	35869.6	2443.85	24857.5	21169	6186.49	17650.8	27457.9	21405.7	12159.4	37827.4	29300.3	21757.1	25697.6	15101.6	48649.8	36220.6	15816.4	30967.5	28468.8	39120.4	24291.6	35452.6	28219.9	1237.13	35543.2	28902.3	32370.6	30953.9	3744.99	50916.3	41505.1	38417.1	22754	37575.8	39297	43384.4	27376.9	44446.4	20905.2	48517.5	37935.3	55050.7	30340.7	49983.5	51776.9	45061.3	44661.9	31346.7	40839.9	33446.2	30686.8	22953.3	29108.8	20276.3	37665.5	35423.6	14784.6	30596.2	0	0	0	0	0	0	0	0	0	0	1	0	0	0	0	0	0	0	0	0	0	0	0	0	0	0	0	0	0	0	0	0	0	1	0	0	0	0	0	0	0	0	0	0	0	0	0	0	0	0	1	0	0	0	0	0	0	0	0	0
5659	58.37	2	674.752	1347.49	-0.000249155	-0.184903	33.93	SSVGSASGFSFR	[2] Phospho (ST)|[5] Phospho (ST)	AT2G35880.1	AT2G35880.1			| Symbols: | TPX2 (targeting protein for Xklp2) protein family | chr2:15063204-15065259 REVERSE LENGTH=432	TRUE	2.43505	Col-20h	Col-32h	0.680625	69.0538	74469.2	61711.3	99410.8	5968.92	42760.3	27331.3	2533.55	61102.1	39218.2	51515.5	46504.5	82644.1	116999	29702	45651.1	82841	37315.4	21343.4	12363.1	43205.8	23940.1	21264.6	40328	35189.2	32141.3	3965.11	14778	49971.1	36736.3	26580.1	23071.7	54315.8	34014	17915.3	13626.4	29949.5	55218.6	68816.1	28074.9	34817.1	49531.2	56433.5	38365.6	14655.7	45124.8	46535	69790.2	30937.6	15166	42616.2	16524.4	24370.6	34180.2	50306	46762.8	25311.7	49712.2	20474.4	27178.7	44754.4	31324.5	42050.8	56694.5	1170.43	18377.4	10002.7	456.612	20271.3	20849.9	22891.5	10697.3	72826	54865.4	20740.4	34429.2	18543.9	33404.1	38000.9	14248.3	33036.1	28878.1	68052.6	27764.3	35883.7	25875.4	984.588	50150.6	25465.4	32743.8	19557.7	20200.1	58277	43061	38762.3	16795.2	34122.8	37025.9	36565.3	20366.5	46625	19444.4	35628	38365.6	58960.5	20632.1	36243.4	56825.2	50431.7	50131.3	24340.8	41355.3	43529.1	20006.8	31540.4	35129.7	14719.7	28932.9	42541.9	9837.65	44415.5	0	0	0	0	0	0	0	0	0	0	0	0	1	0	0	0	0	0	0	0	0	1	0	0	0	0	0	0	0	0	0	0	0	0	0	0	0	0	0	0	0	0	0	0	0	0	0	0	0	0	0	0	0	0	0	0	0	0	0	0
6495	48.5032	2	663.776	1325.54	0.00033401	0.251981	26.31	FMSQSSSFPTK	[7] Phospho (ST)	AT2G35880.1	AT2G35880.1			| Symbols: | TPX2 (targeting protein for Xklp2) protein family | chr2:15063204-15065259 REVERSE LENGTH=432	TRUE	5.59852	Col-12h	Ox-12h	0.0013591	83.1138	52872.1	66266	61906.5	20284	59468.7	52297.4	6830.12	55797	47818	45203.6	50962.3	51190.5	60627.8	39353.9	39896.4	80766.8	30269.4	15461.1	9380.8	32984.6	53905.1	21030.2	31819.5	24397.1	32150.9	30085	15459.9	76085.4	40530.9	41605.3	15578.7	8173.88	7643.97	8915.93	6270.8	4906.52	22107.6	16214.9	3750.72	14270.4	32188.7	37020.6	22272	6956.03	31968.4	52500.2	35701.8	19729	2163.57	25609.7	8828.56	9313.9	21665	33492.7	8727.97	28587.1	25605.7	5368.22	3584.06	13326.3	22240	45154.5	35305.6	3977.45	25558.4	19139.7	1230.97	18511.3	25421.9	20086.7	11722.7	45109.1	28430.7	27480.1	30089.1	18079.6	27096.6	27527.8	10811.2	25220.7	65023.7	67302.2	21906.5	24878.6	25883.1	7470.5	52464.7	38773.4	36126	30613.3	13639.7	8770	9677.09	19290.9	7729.04	5590.23	14823.9	8615.76	2720.91	19110.1	12636.3	23372.1	22272	27984.4	14616.7	40889.4	29069.4	32160.5	7151.71	14627.3	22095.1	16635.8	12681.3	20999	6556.72	16624.4	14902.7	11154.1	1297.29	13225.3	0	0	0	0	0	0	0	0	0	0	0	1	0	0	0	0	0	0	0	0	0	0	0	0	0	0	0	0	0	0	0	0	0	0	0	0	0	0	0	0	0	0	0	0	0	0	0	0	0	0	0	0	0	0	0	0	0	0	0	0
850	45.8308	2	569.779	1137.54	-2.87668e-05	-0.0252886	71	ASANSLSAPIK	[7] Phospho (ST)	AT4G10730.1	AT4G10730.1			| Symbols: | Protein kinase superfamily protein | chr4:6609793-6614786 REVERSE LENGTH=711	TRUE	2.80873	Col-16h	Ox-12h	0.0862173	65.377	251168	146053	168030	297788	228891	211744	430735	217453	179536	153819	297764	91023	224533	116389	108261	232740	98258.9	54705.5	82889.8	116496	97095.4	37489.2	121731	99356.8	88853.5	313172	31943.6	214543	99403.1	164790	126410	88816.7	83762.6	48931.3	76928.3	109931	200076	271154	109690	100147	160834	241029	115539	28481.9	174561	172480	98774.3	76872.5	41140	175147	66287	62030.9	187148	166508	93460.6	190134	215534	65152.8	260244	144854	105650	99522.1	95828.1	58392.8	98372.3	77493.4	77629.7	72142.5	95448.3	68351.1	68493.6	80209.5	105292	81272.6	81648.3	52098.6	87959.7	97400.5	95529.3	89075.3	117123	119976	83807.3	101318	71531.6	77764.5	108404	109332	88599.8	121253	110677	95294.1	106041	105870	94817.5	125250	134157	144077	79572.8	134111	63138.4	152168	115539	114584	79813.2	134334	80424.8	125311	135989	100038	165895	110795	109544	104395	70210.5	110570	125443	135375	94198.2	143757	0	0	0	0	1	0	0	0	0	0	0	0	0	0	0	0	0	0	0	0	0	0	0	0	0	0	0	0	0	1	0	0	0	0	0	0	0	0	1	0	0	0	0	0	0	0	0	0	0	0	1	0	0	0	0	0	0	0	0	1
4778	61.2726	2	803.397	1604.78	-0.00261787	-1.63129	26.46	RAPSFSGPLNLPNR	[4] Phospho (ST)	AT4G10730.1	AT4G10730.1			| Symbols: | Protein kinase superfamily protein | chr4:6609793-6614786 REVERSE LENGTH=711	TRUE	1.58417	Ox-24h	Col-32h	0.66651	71.9515	64029.2	63609.7	71615.2	1814.44	43160.8	25846.6	353.968	58052.8	85312.8	72503.7	38829.4	55828.8	101169	50324.8	68144.5	49889.5	78370.7	48873.9	31932.3	64702.7	50982.8	29054.7	66427.7	66336.7	57225.8	20749.8	20445	72862.9	60687.6	54253.5	84775.4	97141.4	54753.3	34051.8	35427.8	69585	71329.9	77872	44702.2	64659.8	53432.5	81309.5	67069.8	37359.8	76054.8	111037	98372.1	60655.7	27068.6	65639.4	46314.3	38378	16951	83015.8	102448	84901.9	60552.2	44628.5	46262.6	64124	26933.1	43344.4	40842.5	355.79	18549.6	9459.27	63.7943	19259.7	45355.6	32217.8	8931.79	49196.3	47441.9	35140.9	51393.3	11167.7	70156.1	87017.6	36801.5	49473.2	61498.7	92982.9	45733	67645.9	46069.7	5152.43	69382.1	37131.2	54092	39919.9	74223.7	104226	69316.4	73675.8	43666.4	79281.4	47829.1	41377.2	32428.6	86588.8	20976	51332.9	67069.8	150300	34774	86480.3	80097.4	98875.4	89475.6	37490.8	115910	68548.1	9921.97	52048.5	76962.2	49373.5	35241.9	92729.4	16745.3	63638.4	0	0	0	0	0	0	0	0	0	0	0	1	0	0	0	0	0	0	0	0	0	0	0	0	0	0	0	0	0	0	0	0	0	0	0	0	0	0	0	0	0	0	0	0	0	0	0	0	0	1	0	0	0	0	0	0	0	0	0	1
5649	67.8112	2	678.814	1355.61	0.000546002	0.402772	64.06	SASVGNWILDSK	[3] Phospho (ST)	AT4G10730.1	AT4G10730.1			| Symbols: | Protein kinase superfamily protein | chr4:6609793-6614786 REVERSE LENGTH=711	TRUE	3.34598	Ox-24h	Col-16h	0.511883	87.1758	34948.8	28374.1	11361.2	62.9579	14209.8	18234.1	6638.67	8562.09	4174.48	22513.8	48421.1	43679	974.373	9786.03	17420	42845.8	29052.2	32159.2	18683.3	48852.2	68391.5	37066.8	5657.32	29173.4	48989.6	8296.46	32582.3	28314.5	48881.7	7672.54	33188.9	25500.8	12339.2	22402.1	17350.2	22473.6	19023.8	5587.55	4834.14	36062.2	23779.3	17654.2	30450.3	23868.7	38453.6	50488.4	60529.5	33589.4	9009.59	47553.7	22822	23326.9	1150.31	22593.9	33812.9	30943.4	12026.8	14958.2	814.137	41520.1	14700.8	19334.4	6479.35	12.3453	6107.08	6673.27	1196.46	2840.57	2219.31	10004.2	11138.1	38490	456.921	6833.41	13137.9	9591	26007	57257.9	21532.3	37353.5	82498.2	118624	3894.85	29749.2	39439.1	2060.12	110571	14429.1	43569.2	5645.48	29058	27360.5	15621.2	48470.2	21384.9	25605.2	12756.1	2968.94	3506.86	48292.5	9335.04	11145.6	30450.3	96025	17581.9	39322.5	49284.8	54754.4	29781.3	27160.9	57116.2	41664.8	673.318	14165.7	25401.3	17994.7	6999.7	31080.2	294.687	41205.7	0	0	0	0	0	0	0	0	0	0	0	0	0	0	0	0	0	0	1	0	0	0	0	1	0	0	0	0	0	0	0	0	0	0	0	1	0	0	0	0	0	0	0	0	1	0	0	0	0	0	1	0	0	0	0	0	0	0	0	0
881	31.8861	3	620.955	1859.84	-0.000408068	-0.21941	20.46	NLSGKAETMSTNVERK	[3] Phospho (ST)|[9] Oxidation (M)	AT5G41950.1	AT5G41950.1			| Symbols: | Tetratricopeptide repeat (TPR)-like superfamily protein | chr5:16785825-16789360 FORWARD LENGTH=565	TRUE	2.57813	Ox-32h	Col-28h	0.0645701	62.3152	394036	233386	346940	504152	242137	257956	333890	392906	276910	202905	303911	147111	285669	264954	129079	255915	276385	152095	213949	201277	54509.2	34502.3	186059	196430	214260	218101	31138.7	229296	176531	286943	289719	345735	413533	140079	161474	207256	423997	538076	304986	217610	407467	402776	361962	65865.7	411308	264497	246365	205384	142161	318757	130175	190249	516934	343193	270745	334581	472889	179264	491178	290065	165746	159032	197861	98858.2	104065	94406.2	60175.7	130351	147216	90162.9	69907.6	129634	133961	185013	97349.2	57286.3	247415	270798	246573	153901	65752.5	110417	128095	200306	172490	54157.3	105672	116850	157345	211134	253659	370950	523523	303080	199024	236136	284304	285906	221248	291411	159959	254283	361962	264981	188059	206002	200597	334798	469915	182063	325788	339810	302579	215172	203392	194571	275225	372476	177788	287868	0	0	0	0	0	0	0	0	0	0	0	0	0	0	0	0	0	0	0	0	0	0	0	0	0	0	0	0	0	0	0	0	0	0	0	0	1	0	0	0	0	0	0	0	0	0	0	0	0	0	0	0	0	0	0	0	0	0	0	0
1931	34.3508	2	866.881	1731.75	-0.00332109	-1.91777	48.54	NLSGKAETMSTNVER	[3] Phospho (ST)|[9] Oxidation (M)	AT5G41950.1	AT5G41950.1			| Symbols: | Tetratricopeptide repeat (TPR)-like superfamily protein | chr5:16785825-16789360 FORWARD LENGTH=565	TRUE	2.25253	Col-12h	Col-28h	0.248522	51.7125	317613	207959	188890	297868	245092	203774	236416	340165	174764	157835	236270	137818	225436	168539	136331	212121	202514	78819.5	111513	115896	81035.8	36893.1	178248	143331	118719	231886	33329.9	175271	148472	257528	110057	208371	223018	90031.6	116667	167684	376228	274250	218185	177341	249594	325807	199794	36081.5	275776	187239	188855	117854	78656.4	250948	77512.9	96851.8	281455	237969	215850	206140	388518	111863	325412	167842	133600	141706	107725	58408.4	105335	74576.6	42608.4	112853	92911.3	70135.6	54348.4	121445	105716	117687	102819	47483.1	181287	140334	128517	88616.9	97750.4	118068	122717	146159	95574.6	57580.2	113108	89318.5	132335	189490	96358.7	223568	282336	194796	143797	191050	252273	145722	158279	237485	97983	205691	199794	145158	126091	145830	153771	192115	260000	143332	193990	172990	164745	149200	162153	119878	226121	232431	117787	166571	0	0	0	0	0	0	0	0	0	0	0	0	0	0	0	0	0	0	0	0	0	0	0	0	0	0	0	1	0	0	1	0	0	0	1	0	0	0	0	0	0	0	0	0	0	0	0	0	0	0	1	0	1	0	0	0	0	0	0	0
4374	43.4181	3	572.926	1715.75	8.69397e-05	0.0506714	28.05	NLSGKAETMSTNVER	[3] Phospho (ST)	AT5G41950.1	AT5G41950.1			| Symbols: | Tetratricopeptide repeat (TPR)-like superfamily protein | chr5:16785825-16789360 FORWARD LENGTH=565	TRUE	3.61281	Col-16h	Ox-16h	0.0278936	55.7161	55711.6	43765.2	58315.8	18053	61826.9	45147.4	6159.42	81964.5	57095.8	60976.5	41102.3	29126.2	56973.6	40720.4	37161.7	65286.8	49277.1	28859.3	20719	38512.8	23647.9	17190.6	57384.3	37774.1	50655.7	33158.3	16803.1	79870.6	51274.3	43033.6	25219.2	14602.1	15315.1	16705.7	11497	10033.4	20659.3	21504.5	7843.17	9529.8	28142.4	34244.4	25823.5	10847.5	54476.7	45440.7	38226.9	23636.6	4620.3	35733.2	11862.6	17244.8	29309.9	40136.3	15913.1	34640.8	43507.7	11623.9	12593.2	25914.5	23434.4	29822.1	33257.8	3539.99	26571.8	16522.9	1110.09	27192.7	30354.3	27095.6	9454.61	25666	26717.1	28434.4	28026.7	14614.4	44112	51382.6	23878.4	29447.8	28525.6	55014.6	39506.9	38519.6	40780.4	8233.63	57023	40702.3	45701.7	31664.3	22080.3	15667	19388.5	36145.1	14170.6	11431.5	13852.7	11426.4	5689.72	12761.8	11047.9	21619.4	25823.5	43640	24908	35391.1	31125.4	38530.2	15272.4	20409.5	29688.4	30801.5	17156.1	25164.3	11954.4	20144.9	25321.9	24152.3	4558.25	25718.3	0	0	0	0	0	0	0	0	0	0	0	0	0	0	0	0	0	0	0	0	0	0	0	0	0	0	0	0	0	1	0	0	0	0	0	0	0	0	0	0	0	0	0	0	0	0	0	0	0	0	0	0	0	0	0	0	0	0	0	0
4495	43.4181	2	858.884	1715.75	-0.000613039	-0.3573	56.6	NLSGKAETMSTNVER	[3] Phospho (ST)	AT5G41950.1	AT5G41950.1			| Symbols: | Tetratricopeptide repeat (TPR)-like superfamily protein | chr5:16785825-16789360 FORWARD LENGTH=565	TRUE	3.64563	Col-12h	Ox-16h	0.0390312	64.6673	125077	105235	87789.9	32063.8	119049	93472.7	4506.48	136281	86094.7	125261	63743.5	59851.8	97516.8	78844.1	93080.3	106346	102476	49931.1	41286.6	74420.7	74001.4	39226.9	101925	71811.5	104724	64834.9	41247.1	135643	86002.9	125416	46867.9	28473.7	24273.7	25522.6	32356.5	20859	41456.4	26399.6	14293.3	25697.5	46098.7	63691.5	44962.6	17074.4	92333.6	94741.7	64531.1	45161.5	8538.36	62635.1	17617.2	31634.4	43270.7	62794.8	31359.2	62041.4	89740.9	16360.6	21518.7	43908.1	52612.2	71708	50067	6287.33	51164.6	34208.9	812.185	45212.7	45771.3	55660.9	14662.7	52741.5	45729.4	55055.4	70199.5	23805.4	91735	88900	47582.3	56903.7	89265.1	125537	70171.3	73228.8	84308.3	16099.3	139976	69124.2	76656	92281.3	41034.4	30550.3	30730	55221.7	39880.8	23765.6	27797.9	14027.4	10368.9	34412.6	18096.9	40210.2	44962.6	68691	42217	73788.8	52543	73618.1	28223.6	35774.9	44090.2	56503.1	25327.8	39370.5	23558	36079.3	52230	33994.2	7788.94	43575.5	0	0	0	0	0	0	0	0	1	0	0	0	0	0	0	0	0	0	0	0	0	0	0	0	0	0	0	1	0	0	0	0	0	0	0	0	1	0	0	0	0	0	0	0	0	0	0	0	0	0	0	0	0	0	0	0	0	0	0	0
77587	39.9718	2	690.268	1378.52	-0.001258	-0.912568	20.78	DDDGNKTFTMR	[7] Phospho (ST)	AT5G41950.1	AT5G41950.1			| Symbols: | Tetratricopeptide repeat (TPR)-like superfamily protein | chr5:16785825-16789360 FORWARD LENGTH=565	TRUE	Infinity	Col-32h	Ox-24h	0.301424	223.607	0	0	0	399.026	55.954	0	0	2086.15	0	0	399.513	0	0	0	0	0	0	26.0427	0	0	562.087	71.4043	187.234	0	0	19639.4	2.11218	374.947	0	0	0	0	0	72.9169	0	0	0	532.783	89.6602	0	0	0	0	5.02649	0	0	0	0	0	0	0	0	0	0	0	0	0	0	0	0	0	0	0	78.2443	24.0478	0	0	692.104	0	0	91.8985	0	0	0	0	0	0	46.3678	0	0	678.025	228.513	128.904	0	0	4876.72	7.16787	191.074	0	0	0	0	0	157.766	0	0	0	283.093	65.0427	0	0	0	0	20.2218	0	0	0	0	0	0	0	0	0	0	0	0	0	0	0	0	0	0	0	0	0	0	0	0	0	0	0	0	0	0	0	0	0	0	0	0	0	0	0	0	0	1	0	0	0	0	0	0	0	0	0	0	0	0	0	0	0	0	0	0	0	0	0	0	0	0	0	0	0	0	0	0	0	0	0	0
885	69.6334	2	886.447	1770.88	-0.000240858	-0.13601	74.72	LKGLDIETIQQAYTV	[14] Phospho (ST)	AT5G62670.1	AT5G62670.1;AT3G47950.1	AT3G47950.1		| Symbols: AHA11, HA11 | H(+)-ATPase 11 | chr5:25159495-25164957 FORWARD LENGTH=956	TRUE	325.872	Ox-24h	Col-12h	0.00699422	192.385	0	5211.98	352.591	181.005	128.924	192.805	392.597	4517.57	7832.18	37.2419	1180.18	266923	900.101	70221.9	8197.71	141.987	77313.5	569189	41912.1	45572.8	66083.9	635510	3900.44	59605.3	319.333	155.388	585065	6677.77	391870	448.139	5379.62	826615	140389	746789	18707.1	63798.8	10924.8	32566.6	24639.6	673230	9101.59	19634.1	255626	852210	5019.71	43919.4	641676	715982	507528	5233.08	304460	383696	135.057	56838.5	138862	2045.23	8425.91	786484	827.785	130778	0	3551.51	201.084	35.493	55.4088	70.5623	70.7563	1498.75	4163.89	16.5488	271.473	235213	422.092	49034.7	6182.57	31.7837	69209.7	1.01341e+06	48303.1	34846	79714.6	2.0338e+06	2685.31	60781.7	257.08	38.5848	1.98547e+06	3403.01	349281	329.742	4710.04	886900	177729	1.61578e+06	23057.3	72689	7325.44	17304.2	17874.4	901552	3573	12395.5	255626	3.42848e+06	2295.13	34206.3	522471	1.16713e+06	1.67764e+06	2988.94	761967	685331	79.0537	35636	104317	1189.38	4903.95	1.63416e+06	299.626	129788	0	0	0	0	0	0	0	0	0	0	0	0	0	0	0	0	0	0	0	0	1	0	0	1	0	0	0	0	0	0	0	0	0	0	0	0	0	0	0	0	0	0	0	0	0	1	0	0	0	0	0	0	0	0	1	0	0	0	0	1
2277	43.9036	3	410.867	1229.58	-0.000395437	-0.321603	24.62	TLHGLQAPDAK	[1] Phospho (ST)	AT5G62670.1	AT5G62670.1			| Symbols: AHA11, HA11 | H(+)-ATPase 11 | chr5:25159495-25164957 FORWARD LENGTH=956	TRUE	2.8724	Col-12h	Ox-12h	0.331709	70.1761	24282.7	14460.2	39151.6	64855.4	49615.8	27944.8	42826.4	32796.5	36988	33106.6	29601.7	16305.3	50270.2	22655.6	24227.4	42558.6	20283	14936.7	15778.5	26987.1	13808.5	6559.93	38754	39607.7	32908.8	45955	6506.39	53246.9	49121.1	36586.1	18819.7	9156.19	17872.5	12085.3	9036.67	12792.8	28844.1	33750.8	21502.7	12170.9	26680.5	39519.1	29301.9	6463.62	40139.6	31637.1	17434.6	20342.8	6736.8	28629.1	12622.1	12418.4	25139.8	48829.1	13028.3	25164.5	37767.1	10829.3	42775.6	19750.7	10214.2	9853.36	22328.3	12717.4	21323.8	10227.2	7718.43	10880.6	19664.3	14711.3	6809.18	14368.2	23573.7	15820	18271.9	9526.7	18157	26594.1	18184.5	20634.9	16656.6	20993.5	26680.7	40389.4	26493.3	11411.2	22080	27134.8	43782.6	26920.2	16477.3	9823.95	22626.1	26148.2	11138.1	14575.4	19340.9	17933.4	15598.8	16298.5	10474	24949.5	29301.9	26003.4	18352.7	24640.3	14195.8	33161	22268.6	16351.9	31589	22180.9	14715.2	30614.4	9787.29	14634.1	21980.8	22501.1	15483.1	19601.2	0	0	0	0	0	0	0	0	0	0	0	0	0	0	0	1	0	0	0	0	0	0	0	0	0	1	0	0	0	0	0	0	0	0	0	0	0	0	0	0	0	0	0	0	0	0	0	0	0	0	0	0	0	0	0	0	1	0	0	0
2483	67.7215	2	765.858	1529.7	0.0003896	0.25469	32.71	GLDIETIQQAYTV	[12] Phospho (ST)	AT5G62670.1	AT5G62670.1;AT3G47950.1	AT3G47950.1		| Symbols: AHA11, HA11 | H(+)-ATPase 11 | chr5:25159495-25164957 FORWARD LENGTH=956	TRUE	55.7549	Ox-24h	Col-16h	0.00700572	150.77	316.332	7590.96	4269.7	582.582	287.113	8.72903	0	4138.03	4980.26	363.169	494.631	119901	9646.38	43165.2	9251.75	996.323	34825.8	105258	27121.2	29588.3	65170.1	162963	4733.45	71216.6	5352.53	0	204007	7712.89	180814	213.602	13663.1	196528	64437.6	164495	31905.4	40004.1	11948.2	36516.6	24905.5	133926	10647.8	20427.6	127308	195397	3235.8	45079.4	177623	176644	115742	14036.3	87020.7	101684	323.65	46568.1	107226	4238.67	4410.56	206746	389.504	79216.2	133.061	5172.57	2435.03	114.237	123.395	3.19463	0	1372.84	2647.7	161.378	113.778	105657	4523.56	30141.5	6977.5	223.026	31175.5	187408	31256.8	22623.9	78612.3	521525	3258.8	72622.1	4309.06	0	692318	3930.51	161163	157.169	11962.5	210860	81576.5	355908	39324.9	45578.5	8011.66	19403.1	18067.3	179346	4180	12896.5	127308	786091	1479.48	35109.7	144626	287949	382586	8017.03	217785	181620	189.444	29196.8	80551.2	2464.94	2566.98	429577	140.986	78616.2	0	0	0	0	0	0	0	0	0	0	0	0	0	0	0	0	1	0	0	0	0	0	0	0	0	0	0	0	0	0	0	0	0	0	0	0	0	1	1	0	0	0	0	0	0	0	0	0	0	0	0	0	0	1	0	0	0	0	0	0
986	49.8912	2	658.333	1314.65	-0.00104377	-0.793952	68.01	AINSLNGADLDGR		AT3G53460.4	AT3G53460.4			| Symbols: CP29 | chloroplast RNA-binding protein 29 | chr3:19819738-19821423 REVERSE LENGTH=363	TRUE	2.45713	Ox-12h	Ox-20h	0.932016	79.5871	30600.2	50724.1	58622	75082.4	29878	114925	85602	15312.6	45614.6	70751.6	36302.8	40763.8	27763	71893.2	63142	68642	43392.9	27066.2	147362	75681.7	104751	10776	47019.1	39276.7	106476	77913.3	37887.9	24048	30192	71364.4	97447.8	13930	59483	52480.1	185319	104732	37947	20108.2	110022	40817.2	42585.5	20578.5	34692.4	22064.9	46394.6	50113.4	16115	42124.2	78483.2	60720.9	89971.9	66069	73735	31365.4	31126.1	81286.2	37436.2	61339.6	57298.9	61833.6	12871.6	34564	33432.4	14722.8	12840.9	42060.1	15427.7	5080.14	24250.5	31439.2	8350.6	35921.1	13019.1	50201.8	47620.6	15365.5	38844.5	48190	169832	57867.9	126357	34486.1	32370.9	40051.9	85718.6	19346.9	128576	12254.9	26910.7	52510.1	85318.9	14945.9	75304.1	113548	228413	119325	25444.7	10684.5	79813.9	54660.1	16717.7	12991.8	34692.4	88768.2	21212.7	39030.4	13121.3	68667	259427	34681.5	225171	118008	43159.6	19665.2	23382.9	47270.9	21788.2	127452	20740	61365.3	0	0	1	0	0	0	0	0	0	0	0	1	0	0	1	0	0	0	0	0	0	0	0	0	0	0	0	0	0	0	0	0	0	0	0	0	0	0	0	0	0	0	0	0	0	0	0	1	0	0	0	0	0	0	0	0	0	1	0	0
2084	47.6184	2	454.23	906.445	0.000391288	0.431674	29.96	NSFSPDLK		AT3G53460.4	AT3G53460.4			| Symbols: CP29 | chloroplast RNA-binding protein 29 | chr3:19819738-19821423 REVERSE LENGTH=363	TRUE	3.216	Col-16h	Ox-24h	0.678496	124.9	35424.1	37241	23832	90543.3	27168.4	61599.7	228765	21785.2	22362.8	23602.6	39037.6	17921.1	22145.4	30386.8	28151.8	37672.3	17119.5	10965.7	66674.4	24450.1	37393.5	4877.93	23539	12531.8	39668.6	93275	9149.1	20175.6	14696.6	29546	40367.2	10845.1	31200.1	21248.7	82702	45351.5	21848.6	22179.9	46646.8	15663.8	47523.9	20518.7	17884.8	10551.2	19342.3	25500.9	9729.21	19872	31792.8	24459.5	49001.1	37574.4	63066.2	19507.6	8670.41	50556.8	35867.9	31513.4	35295.1	29265.4	14900.7	25376.4	13591.5	17754.5	11676.4	22544.1	41229.5	7227.48	11888.9	10488.1	8979.69	15792.1	10384.8	21218.6	21231.5	8432.92	15325.1	19523.9	76841.3	18695.1	45106.4	15610.7	16205.7	12779.2	31935.3	23161.4	31048.3	10281.6	13099.4	21740	35342.8	11636	39498.6	45974.7	101934	51671.1	14650.2	11785.2	33839.3	20976	18656.4	12954	17884.8	42448	8843.76	19861.2	7921.79	32393.5	105091	13970.4	122634	67112.6	36914.8	12230.7	6513.48	29400.6	20875.4	65478.8	12775.5	29043.8	0	1	0	0	0	0	1	0	0	0	0	0	0	0	0	0	0	0	0	0	0	0	0	0	0	1	0	0	0	0	0	0	0	0	0	0	0	0	0	0	0	0	0	0	0	0	0	1	0	0	0	0	0	0	0	0	0	0	0	0
17704	25.7025	2	556.296	1110.58	-0.00054182	-0.487872	27.75	VSEAEARPPR		AT3G53460.4	AT3G53460.4;AT2G37220.1		AT2G37220.1	| Symbols: CP29 | chloroplast RNA-binding protein 29 | chr3:19819738-19821423 REVERSE LENGTH=363	FALSE	70.5426	Col-16h	Col-20h	0.0418834	222.162	4040.98	26615.7	7178.67	33652.2	0	35524.8	233381	332.938	1783.18	0	12.496	0	3822.09	0.984771	6.39296	9483.94	8085.3	3976.95	42033.6	24.5891	31066	2680.28	8884.07	4814.37	36818.3	64419.1	5281.65	2215.4	1598.47	1588.82	39919.6	169.827	33164.4	14330.3	250.24	7096.27	3704.72	739.187	0.783069	31.1715	41078.5	10136.3	5235.34	7535.14	144.446	11906.5	674.469	23315.8	48.2474	2556.39	52626.1	32122.9	36342.8	4362.54	2075.67	36894.2	23966.9	18357	19750.8	68.534	1699.79	18136.2	4094.03	6598.81	0	13001.3	42061.4	110.456	948.009	0	2.8744	0	1792.33	0.687648	4.82146	2122.97	7237.82	7080.77	48443.2	18.8014	37473.7	8577.61	6116.35	4909.38	29640.7	15996.1	17923.8	1128.98	1424.74	1169.06	34950.9	182.212	41985.4	31005.5	308.432	8085.1	2484.14	392.766	0.568067	41.7431	16126.2	6399.3	5235.34	30314.2	66.0439	9273.28	549.171	38007.3	159.482	1460.12	131706	57375.6	21272.7	2735.19	1559.3	21455.3	13948.9	38142.4	7149.05	68.0149	0	0	0	0	0	0	1	0	0	0	0	0	0	0	0	0	0	0	0	0	0	0	0	0	0	0	0	0	0	0	0	0	0	0	0	0	0	0	0	0	0	0	0	0	0	0	0	0	0	0	0	0	0	0	0	0	0	0	0	0
1015	36.8675	2	800.339	1598.66	-0.000946347	-0.591961	72.72	VGVGAESPAAATDCSK	[7] Phospho (ST)	AT3G54760.1	AT3G54760.1			| Symbols: | dentin sialophosphoprotein-related | chr3:20269659-20272037 REVERSE LENGTH=792	TRUE	2.59934	Col-12h	Ox-12h	0.0775916	56.4593	324663	288276	301202	539953	498500	322647	434568	450573	266069	218072	420459	250738	410419	272115	252911	386783	185977	126223	168940	210195	205576	78945.4	346370	192009	229624	381464	80565.3	490077	257921	445878	177606	162458	188669	109130	113324	199961	368123	302188	228995	173943	233813	385677	200928	36837.2	326106	181900	168885	129415	70554.9	255055	130377	99909.8	351124	343331	189065	303495	409784	120757	347816	191600	136565	196435	171777	105878	214245	118081	78320.5	149483	141453	96902.7	96716.8	220950	192461	190013	190741	86581.2	166483	224735	194701	160720	247978	252647	238463	195798	184859	94722.4	273406	249744	229890	328078	155500	174306	238851	236119	139677	227825	246838	160567	166122	232934	91787.7	243489	200928	148198	149103	141671	137511	210960	233220	145678	326293	178452	205525	215259	142032	176493	238498	250909	125896	190149	0	0	0	0	0	0	0	0	0	0	0	0	0	0	0	0	0	0	1	0	0	0	0	0	0	0	0	0	0	0	1	0	0	0	1	0	0	0	0	0	0	0	0	0	0	0	0	0	1	0	0	0	0	0	1	0	0	0	0	0
6111	37.8298	2	671.807	1341.6	-0.000801108	-0.597129	31.15	AASQMAGSPSVLK	[5] Oxidation (M)|[8] Phospho (ST)	AT3G54760.1	AT3G54760.1			| Symbols: | dentin sialophosphoprotein-related | chr3:20269659-20272037 REVERSE LENGTH=792	TRUE	2.97183	Ox-32h	Col-28h	0.0568385	62.891	30071.9	31298.1	35358.3	52806.5	27239.9	28904.7	23023	36191.4	21063.7	17723.6	27679.2	15378.6	39751.8	25120.8	14168.1	35035.3	22988.5	11923.5	11819.7	19342.8	8482.4	4877.13	22874.3	14616.5	10204.7	36867.3	2697.8	23134.9	13863.7	26175.5	28746.8	17898.4	22842.5	10216.1	16579	21918.1	42568.2	38075.7	21245.1	20211.1	33575.9	52702.2	28510	6252.88	35040.1	23403.9	14611.2	15323.1	11634	28966.5	14512.6	16972.8	37789.9	30578.1	21012.5	44018.3	45079.2	15388.1	47848.2	29111.5	12649.4	21326.9	20165	10354.7	11707.1	10578.5	4149.34	12006.9	11198.3	7875.65	6366.95	13551.6	18641.2	17541.4	10685.3	7842.63	20578.9	21229.3	13622.1	14790	10232	15608.1	15748.1	14905	8215.32	9154.63	9155.23	11789.6	12357	19260	25168.8	19203.8	28918.1	22104	20434.3	24972.2	28543.4	20231.5	15411.9	27065.5	13180.9	33272.3	28510	25155.6	16021.1	18228	11896.8	24978.4	38456.2	16544.6	36320.3	30315.5	22119.7	19171.6	15785.2	25598.2	26236.5	31973.5	17319.2	28891	0	0	1	0	0	0	0	0	0	0	0	0	0	0	0	0	0	0	0	0	0	0	0	0	0	0	0	0	0	0	0	0	0	0	0	0	0	0	0	0	0	0	0	0	0	0	0	0	0	0	0	0	0	0	0	0	0	0	0	0
9353	69.5371	2	1050.96	2099.91	0.000818508	0.389782	21.36	VQPYVVSLAEEDAAVCPSS	[19] Phospho (ST)	AT3G54760.1	AT3G54760.1			| Symbols: | dentin sialophosphoprotein-related | chr3:20269659-20272037 REVERSE LENGTH=792	TRUE	558.871	Ox-24h	Col-12h	0.00771604	179.986	0	0	152.203	384.723	0	288.655	0	183.094	124.153	15.8089	361.524	61919.1	380.465	13950.2	1051.96	21.4935	17580.2	66270.8	2056.28	4475.7	23720.8	112005	245.576	14700.3	1.32966	0	173965	123.467	84952.8	146.441	650.838	112095	26775.9	102812	1050.37	11508.2	1082.17	1719.55	2282.36	86910.3	349.24	2354.07	61014.6	88135.1	90.3923	6825.64	126526	106402	59890.2	428.099	48839.4	58014.4	59.0505	9538.95	41899.6	208.97	467.94	111022	131.957	27371.2	0	0	86.8019	75.4396	0	105.641	0	60.7435	66.0044	7.02486	83.1601	54563.1	178.415	9741.16	793.368	4.81131	15737.5	117992	2369.83	3422.22	28613.5	358446	169.07	14990.5	1.07044	0	590368	62.9191	75720.1	107.751	569.831	120270	33897.7	222449	1294.63	13111.8	725.632	913.68	1655.71	116385	137.101	1486.19	61014.6	354571	41.3294	5316.1	103021	173446	197968	244.514	122230	103621	34.5642	5980.64	31476.3	121.523	272.345	230683	47.7633	27163.9	0	0	0	0	0	0	0	0	0	0	0	0	0	0	0	0	0	0	0	0	0	0	0	0	0	0	0	0	0	0	0	0	0	1	0	0	0	0	0	0	0	0	0	0	0	0	0	0	0	0	0	0	0	0	0	0	0	0	0	0
16985	69.4683	3	700.978	2099.91	0.000778275	0.370623	28.66	VQPYVVSLAEEDAAVCPSS	[19] Phospho (ST)	AT3G54760.1	AT3G54760.1			| Symbols: | dentin sialophosphoprotein-related | chr3:20269659-20272037 REVERSE LENGTH=792	TRUE	78.8006	Ox-24h	Col-16h	0.0588978	174.218	0	715.209	1176.83	0	60.0599	51.2641	0	366.845	192.652	209.897	725.262	12582.8	343.771	3326.93	92.4463	83.834	3100.32	13136.1	891.116	1390.56	6331.04	20689.7	460.281	4130.27	463.263	0	28725.1	805.441	19664.3	0	359.946	24234.8	6751.65	20734.9	451.092	1588.81	956.868	816.543	1745.58	19724.6	5.29777	407.042	13661.9	16588.7	98.2873	943.252	25809.4	24323.6	13195.4	396.707	10252.3	11537.8	118.939	2532.52	9384	233.805	429.187	26146.1	239.923	5137.89	0	487.352	671.151	0	25.8124	18.7615	0	121.705	102.421	93.2697	166.829	11088	161.208	2323.13	69.7213	18.7662	2775.35	23388.2	1027	1063.26	7636.9	66212.6	316.887	4211.78	372.951	0	97481.4	410.455	17527.2	0	315.145	26002.2	8547.43	44862.9	555.99	1810.21	641.612	433.869	1266.31	26414	2.07974	256.976	13661.9	66737.1	44.9392	734.645	21014.7	39650.1	43617.5	226.584	25658.3	20608	69.6193	1587.82	7049.55	135.966	249.79	54326.6	86.843	5098.98	0	0	0	0	0	0	0	0	0	0	0	0	0	0	0	0	0	0	0	0	0	0	0	0	0	0	0	0	0	0	0	0	0	0	0	0	0	0	0	0	0	0	0	1	0	0	0	0	0	0	0	1	0	0	0	0	0	0	0	0
1085	34.5613	3	588.936	1763.79	-0.00126515	-0.717293	25.45	SASPPAAPADSSAPPHPK	[3] Phospho (ST)	AT5G62810.1	AT5G62810.1			| Symbols: PEX14, ATPEX14, PED2 | peroxin 14 | chr5:25220323-25223571 FORWARD LENGTH=507	TRUE	3.63036	Col-12h	Ox-12h	0.0187505	61.1841	548847	596130	730848	965402	666487	511909	298099	770523	584851	468942	574232	358687	702591	481730	337329	803712	442308	277240	318642	400415	219311	127855	598656	402082	419541	538655	127014	680734	453109	562308	152747	202878	309805	145580	155206	175658	459901	521290	331126	233146	317619	529849	322858	93375.1	574857	354617	310125	235231	112283	455248	98218	162152	476537	485779	242060	354190	574742	157614	575402	303700	230865	406210	416806	189304	286442	187347	53725.1	255630	310929	208379	132089	316075	329472	336383	254407	179910	395946	493612	367231	306166	264547	409171	412153	410017	337752	133755	431033	346904	403865	413748	133736	217674	392205	314984	191298	200136	308379	276987	240211	312216	124687	334508	322858	375653	262838	276190	252512	383453	371151	260021	245808	289625	278933	304569	181843	205974	334505	327492	208274	301400	0	0	0	0	0	0	0	0	0	0	0	0	0	0	0	0	0	0	0	1	0	0	0	0	0	0	0	0	0	0	0	0	0	0	0	0	0	0	0	0	0	0	0	0	0	0	0	0	0	0	0	0	0	0	0	0	0	0	0	0
3484	34.5446	2	882.9	1763.79	-0.00174497	-0.989329	29.23	SASPPAAPADSSAPPHPK	[3] Phospho (ST)	AT5G62810.1	AT5G62810.1			| Symbols: PEX14, ATPEX14, PED2 | peroxin 14 | chr5:25220323-25223571 FORWARD LENGTH=507	TRUE	3.15724	Col-12h	Ox-12h	0.0261961	54.476	336523	339153	226503	400722	303402	281286	116238	361890	252653	287758	274453	189484	295970	219530	201242	372027	238425	119302	144396	146385	128969	82912.6	259513	172059	203051	310384	71844.8	260049	206407	329980	105048	96160.3	136793	70317.7	100448	104584	271269	135900	156611	123275	151846	255121	155460	41390.6	240097	193286	190527	131708	52620.2	231862	63815.2	101696	198612	187939	118318	174673	329779	67964.7	241176	123396	141554	231103	129176	78576.9	130395	102944	20949.1	120061	134320	127868	63131.3	166974	138792	153294	151773	83277.9	213434	212411	166414	111929	155571	265343	178665	175455	163467	77072.3	243812	132522	183974	242800	91973.5	103173	173177	152142	123807	119158	181895	72210.3	113611	165083	59610.1	161065	155460	166516	109778	150539	155133	214699	173937	132431	159709	181641	116254	117833	88884.1	101579	191934	141218	87296.4	122462	0	0	0	1	0	0	0	0	0	0	0	0	0	0	0	0	0	0	0	0	0	0	0	0	0	0	0	0	0	0	0	0	0	0	0	0	0	0	0	0	1	0	0	0	0	0	0	0	0	0	0	0	0	0	0	0	0	0	0	0
2267	34.5281	2	922.884	1843.75	-0.00140039	-0.75953	28.28	SASPPAAPADSSAPPHPK	[1] Phospho (ST)|[3] Phospho (ST)	AT5G62810.1	AT5G62810.1			| Symbols: PEX14, ATPEX14, PED2 | peroxin 14 | chr5:25220323-25223571 FORWARD LENGTH=507	TRUE	3.51661	Col-32h	Ox-12h	0.01469	51.9719	499654	531690	398925	451501	460720	371820	104688	553481	356859	433940	405200	306184	498802	343856	308795	745236	541672	261187	215130	348918	291263	184101	480905	386680	422120	540851	209858	650596	558424	850255	136846	192576	215510	121028	133100	187732	389283	287413	228400	232795	279569	429999	267915	77450.9	406963	300626	299875	234867	91331.6	432060	123151	169223	345803	421825	303786	356143	644062	179043	492301	379405	210173	362300	227509	88534.1	198007	136078	18867.5	183623	189720	192826	93206.7	269810	233907	240108	232887	166821	484895	465031	247935	266791	351340	589173	331086	394312	339828	134300	712172	331545	497734	625620	119814	206621	272830	261861	164052	213892	261027	152716	165689	311745	109750	271470	267915	311589	186073	234140	244166	382859	301897	246777	308207	302254	202410	264472	228213	207110	374850	372017	178194	376531	0	0	0	0	0	0	0	0	0	0	0	0	0	0	0	0	0	0	0	0	0	0	0	0	0	0	0	0	0	0	1	0	0	0	0	0	0	0	0	0	0	0	0	0	0	0	0	0	0	0	0	0	0	0	0	0	0	0	0	0
3484	34.5446	2	882.9	1763.79	-0.00174497	-0.989329	38.95	SASPPAAPADSSAPPHPK	[1] Phospho (ST)	AT5G62810.1	AT5G62810.1			| Symbols: PEX14, ATPEX14, PED2 | peroxin 14 | chr5:25220323-25223571 FORWARD LENGTH=507	TRUE	3.15724	Col-12h	Ox-12h	0.0261961	54.476	336523	339153	226503	400722	303402	281286	116238	361890	252653	287758	274453	189484	295970	219530	201242	372027	238425	119302	144396	146385	128969	82912.6	259513	172059	203051	310384	71844.8	260049	206407	329980	105048	96160.3	136793	70317.7	100448	104584	271269	135900	156611	123275	151846	255121	155460	41390.6	240097	193286	190527	131708	52620.2	231862	63815.2	101696	198612	187939	118318	174673	329779	67964.7	241176	123396	141554	231103	129176	78576.9	130395	102944	20949.1	120061	134320	127868	63131.3	166974	138792	153294	151773	83277.9	213434	212411	166414	111929	155571	265343	178665	175455	163467	77072.3	243812	132522	183974	242800	91973.5	103173	173177	152142	123807	119158	181895	72210.3	113611	165083	59610.1	161065	155460	166516	109778	150539	155133	214699	173937	132431	159709	181641	116254	117833	88884.1	101579	191934	141218	87296.4	122462	0	0	0	0	0	0	0	0	0	0	0	0	0	0	0	0	0	0	0	0	0	0	0	0	0	0	0	0	0	0	1	0	0	0	0	0	0	0	0	0	0	0	0	0	0	0	0	0	0	0	0	0	0	0	0	0	0	0	0	0
8735	65.9487	3	842.416	2524.23	-0.00232017	-0.919162	23.67	QRSWVPPQPPPVAMAEAVEAIR	[3] Phospho (ST)|[14] Oxidation (M)	AT5G62810.1	AT5G62810.1			| Symbols: PEX14, ATPEX14, PED2 | peroxin 14 | chr5:25220323-25223571 FORWARD LENGTH=507	TRUE	449.234	Ox-24h	Col-16h	0.0325323	202.516	2.21829	890.286	394.382	131.152	190.046	89.8811	0	167.271	110.18	180.092	14.5713	43138.8	140.028	3454.67	22.2286	0	5283.38	58373.7	12694.8	47298.4	21163.3	48916.8	130.545	12209.9	1283.17	0	30641.5	272.463	56992.4	0	7424.88	74730.5	14497.7	46695.4	4463.06	27208.6	1522.7	861.895	1905.03	72352.9	431.99	843.607	59291.9	41899.7	176.539	57106.3	93340.5	69614.6	21759.2	4100.43	43029.6	50728.2	55.44	808.072	46638.9	385.083	437.137	40470.1	102.525	63614.1	0.933096	606.651	224.918	25.7174	81.6778	32.8945	0	55.4941	58.5758	80.0256	3.35178	38013.9	65.6645	2412.34	16.7644	0	4729.59	103932	14630.6	36165.4	25528.5	156547	89.8756	12450.9	1033.02	0	103985	138.848	50798.4	0	6500.73	80180.6	18353.7	101032	5500.92	31000	1021.02	457.966	1381.98	96890.9	169.586	532.592	59291.9	168564	80.7176	44476.8	76000.5	113479	71925.4	2342.01	107689	90607.1	32.4509	506.637	35036.5	223.94	254.418	84089.1	37.1103	63132.3	0	0	0	0	0	0	0	0	0	0	0	0	0	0	0	0	0	0	0	0	0	0	0	0	0	0	0	0	0	0	0	0	0	1	0	0	0	0	0	0	0	0	0	0	0	0	0	0	0	0	0	0	0	0	0	0	0	0	0	0
17472	82.2921	3	837.086	2508.24	0.00251018	1.00078	31.62	QRSWVPPQPPPVAMAEAVEAIR	[3] Phospho (ST)	AT5G62810.1	AT5G62810.1			| Symbols: PEX14, ATPEX14, PED2 | peroxin 14 | chr5:25220323-25223571 FORWARD LENGTH=507	TRUE	147.288	Col-28h	Col-12h	0.969982	220.626	0	178.55	502.097	137.539	74.5346	141.971	192.385	439.826	142.634	0	305.828	5122.28	151.488	428.012	2.93644	0	195.803	28414.1	77.4544	175.335	97.1311	130081	94.4227	1214.51	0	0	87379.6	148.768	14390.3	76.9282	43.9453	9657.37	286.555	33393.8	0	21.4327	731.207	99.6235	372.635	19274.9	0	391.255	1436.17	58370.4	27.1535	96.0871	29977.9	34979.7	13095.4	0	15237	15046.1	43.8615	383.743	380.037	88.7045	599.812	10833.9	231.856	1199.69	0	121.666	286.348	26.9698	32.0333	51.9583	34.6728	145.917	75.8299	0	70.3486	4513.75	71.0388	298.873	2.21461	0	175.28	50589.9	89.2651	134.065	117.166	416295	65.0065	1238.48	0	0	296531	75.8128	12826.3	56.604	38.4757	10361.7	362.772	72252.2	0	24.4192	490.298	52.9348	270.323	25811.8	0	247.01	1436.17	234827	12.4152	74.8367	24408.8	57020.8	43287	0	38133.3	26874.3	25.6736	240.596	285.495	51.5849	349.096	22510.7	83.923	1190.61	0	0	0	0	0	0	0	0	0	0	0	0	0	0	0	0	0	0	0	0	0	1	0	0	0	0	0	0	0	0	0	0	0	0	0	0	0	0	0	0	0	0	0	1	0	0	1	0	0	0	0	0	0	0	0	0	0	0	0	0
30566	85.9415	3	742.366	2224.08	8.46835e-05	0.0380758	33.14	SWVPPQPPPVAMAEAVEAIR	[1] Phospho (ST)	AT5G62810.1	AT5G62810.1			| Symbols: PEX14, ATPEX14, PED2 | peroxin 14 | chr5:25220323-25223571 FORWARD LENGTH=507	TRUE	588.037	Col-28h	Col-16h	0.917383	222.129	0	20.9456	93.1542	289.045	0	0	0	0	49.4085	11.0072	0	85.2174	129.216	37.4755	0	0	4.57552	2419.41	19.2588	0	0.838906	35338.6	12.1602	161.176	13.9288	0	26331.1	212.875	251.088	0	14.1254	111.108	0	3370.53	19.3831	0	202.973	272.055	0	528.285	0	121.993	0	8318.12	0	0	1560.2	2176.28	1511.65	0	547.878	107.064	167.005	418.145	0	7.93122	326.767	989.079	135.151	0	0	14.2726	53.1263	56.6784	0	0	0	0	26.2674	4.89117	0	75.0936	60.5944	26.1685	0	0	4.09593	4307.64	22.1955	0	1.01194	113093	8.37188	164.357	11.2134	0	89357	108.482	223.799	0	12.3672	119.211	0	7292.63	23.8906	0	136.1	144.556	0	707.449	0	77.0177	0	33464.2	0	0	1270.36	3547.57	4996.78	0	1371.16	191.229	97.7536	262.165	0	4.6123	190.181	2055.12	48.9195	0	0	0	0	0	0	0	0	0	0	0	0	0	0	0	0	0	0	0	0	0	0	1	0	0	0	0	1	0	0	0	0	0	0	0	0	0	0	0	0	0	0	0	0	0	0	0	0	0	0	0	0	0	0	0	0	0	0	0	0	0
1108	47.7379	2	901.849	1801.68	-0.000260618	-0.144653	58.29	FSYNSYPDSTDSSPR	[13] Phospho (ST)	AT5G64430.1	AT5G64430.1			| Symbols: | Octicosapeptide/Phox/Bem1p family protein | chr5:25762540-25764081 REVERSE LENGTH=513	TRUE	2.26301	Col-20h	Ox-12h	0.756201	68.8075	527762	451100	561948	66822.6	416777	310541	0.000578489	641563	377588	456769	478464	449517	741389	242362	312554	614502	256532	166497	129834	238067	219706	127349	284102	241790	230177	81148.6	97827.5	423287	241637	237566	250657	317565	181104	117335	116230	213319	471092	556331	204145	227340	342586	373855	244188	75107.7	399641	465521	407233	177701	95213.3	364758	140646	179630	250055	438896	351797	394899	373166	140394	247643	257087	221996	307385	320482	13103.1	179122	113651	0.000104259	212846	200741	202970	110059	396115	347666	169237	235723	137556	229643	296441	149632	182032	265023	407551	195594	246562	185305	20150.2	331987	215708	215376	174802	219459	340725	229273	253870	143259	243044	315883	295605	148094	304441	134489	236025	244188	302162	182725	362567	331581	289671	314728	208336	351991	320843	146366	275175	264281	229648	217186	291712	89637.3	255140	0	0	0	0	0	0	0	0	0	0	0	0	0	0	0	0	0	0	0	0	0	0	0	0	0	0	0	0	0	0	0	0	0	0	1	1	0	0	0	0	0	0	0	1	0	0	0	0	0	0	0	1	0	0	0	0	0	0	1	0
5966	56.7463	3	1016.49	3046.45	-0.000657482	-0.215819	38.58	VASDTYREPHQSPYNVAQPLQAPIGTK	[5] Phospho (ST)	AT5G64430.1	AT5G64430.1			| Symbols: | Octicosapeptide/Phox/Bem1p family protein | chr5:25762540-25764081 REVERSE LENGTH=513	TRUE	3.78567	Col-28h	Col-12h	0.184921	170.24	869.985	82380.1	20773.3	265.125	2.23071	769.489	0	106261	165494	6230.62	110.86	86509.5	58299.7	131630	96829.6	2374.99	144401	62946.3	53511.3	125055	93396	48483.7	102710	99775.6	50445	0	32251.9	87767.6	97150.6	862.539	66954.2	59486.8	66299.3	33602.2	45753	28603.2	89607.5	69067.2	53879.4	83850	13286.2	121852	78098.4	38130	76304.4	118150	69575.7	59151.9	15655.1	103852	26122.4	38405.3	164.689	124184	114770	74433.3	13972.5	28074.6	1508.47	94963	365.948	56134.8	11847.1	51.9879	0.958709	281.616	0	35253.2	87983.2	2768.64	25.5008	76232.2	27339	91914.6	73027.1	531.64	129265	112073	61671	95620	112660	155161	70712.3	101745	40610.8	0	109450	44726.6	86592.2	634.659	58620.7	63825.2	83933.3	72703.2	56392.6	32588.9	60084.8	36698.7	39086	112287	5215.77	76928.7	78098.4	153399	34888.1	92020.4	56650.5	96424	51748	59316.5	65376.2	68596.8	96.3981	77859.9	86218.4	43285.7	8132.13	58333.6	546.007	94243.8	0	0	0	0	0	0	0	0	0	0	0	0	0	0	0	0	1	0	0	0	0	0	0	0	0	0	0	0	1	0	0	0	0	0	0	0	0	0	0	1	0	0	0	0	0	0	0	0	0	0	0	0	0	0	0	0	0	0	0	0
5966	56.7463	3	1016.49	3046.45	-0.000657482	-0.215819	41.32	VASDTYREPHQSPYNVAQPLQAPIGTK	[3] Phospho (ST)	AT5G64430.1	AT5G64430.1			| Symbols: | Octicosapeptide/Phox/Bem1p family protein | chr5:25762540-25764081 REVERSE LENGTH=513	TRUE	3.78567	Col-28h	Col-12h	0.184921	170.24	869.985	82380.1	20773.3	265.125	2.23071	769.489	0	106261	165494	6230.62	110.86	86509.5	58299.7	131630	96829.6	2374.99	144401	62946.3	53511.3	125055	93396	48483.7	102710	99775.6	50445	0	32251.9	87767.6	97150.6	862.539	66954.2	59486.8	66299.3	33602.2	45753	28603.2	89607.5	69067.2	53879.4	83850	13286.2	121852	78098.4	38130	76304.4	118150	69575.7	59151.9	15655.1	103852	26122.4	38405.3	164.689	124184	114770	74433.3	13972.5	28074.6	1508.47	94963	365.948	56134.8	11847.1	51.9879	0.958709	281.616	0	35253.2	87983.2	2768.64	25.5008	76232.2	27339	91914.6	73027.1	531.64	129265	112073	61671	95620	112660	155161	70712.3	101745	40610.8	0	109450	44726.6	86592.2	634.659	58620.7	63825.2	83933.3	72703.2	56392.6	32588.9	60084.8	36698.7	39086	112287	5215.77	76928.7	78098.4	153399	34888.1	92020.4	56650.5	96424	51748	59316.5	65376.2	68596.8	96.3981	77859.9	86218.4	43285.7	8132.13	58333.6	546.007	94243.8	0	0	0	0	0	0	0	0	0	0	0	0	0	0	0	0	0	0	0	1	0	0	0	0	0	0	0	0	0	0	0	0	0	0	0	0	0	0	0	0	0	0	0	0	0	0	0	0	0	0	0	0	0	0	0	0	0	0	0	0
8179	46.6127	2	941.832	1881.65	-0.000393603	-0.20918	37.12	FSYNSYPDSTDSSPR	[9] Phospho (ST)|[13] Phospho (ST)	AT5G64430.1	AT5G64430.1			| Symbols: | Octicosapeptide/Phox/Bem1p family protein | chr5:25762540-25764081 REVERSE LENGTH=513	TRUE	1.8747	Col-20h	Col-32h	0.933108	90.7925	84360.5	40081.6	63308.1	396.416	44275.4	15636.2	1205.53	111087	50337.4	56972.2	37602.6	63172.9	81831.1	35212.1	60036	45689.8	48639.6	20927.5	13446.3	54766.1	45319.5	31231.2	62067.4	33889.3	34473.1	2409.97	30943.2	45772.4	44612.8	24474.2	35001.5	57337.6	30121.8	15407.1	17049.7	32010.8	52820.4	40184.3	30779.6	38215.5	47747.3	64429.2	35374.5	12932.6	65878.9	55333.3	60382.6	20284.6	13880.4	61476	17367.1	20994.4	22240	53123.5	60032.9	48867.3	51971.3	23518.1	29712.9	52354.6	35485.1	27312.1	36104.9	77.7325	19028.6	5722.49	217.269	36854.4	26761.3	25316.2	8649.6	55668	38373.8	24588	45278	10227.6	43541.3	37260.5	15496.7	41875.4	54667.2	99948.3	42731.1	34558.2	27752.6	598.427	105009	23325.7	39764.3	18008.2	30645	61519.2	38133.5	33335.5	21014.6	36471.4	35417.9	21351.8	22328.6	51176	18744.1	40675.9	35374.5	52028.4	30121.3	43095.9	49165.3	33066	45881.6	35112.8	43464.5	37498.7	13017.8	33306.9	45098.6	28418.1	30247.7	48866	10754.9	51958.1	0	0	0	0	0	0	0	0	0	0	0	0	0	0	0	0	0	0	0	0	1	1	0	0	0	0	0	0	0	0	0	0	0	0	0	0	0	0	0	0	0	0	0	0	0	0	0	0	0	0	0	0	0	0	0	0	0	0	0	0
8179	46.6127	2	941.832	1881.65	-0.000393603	-0.20918	46.37	FSYNSYPDSTDSSPR	[10] Phospho (ST)|[13] Phospho (ST)	AT5G64430.1	AT5G64430.1			| Symbols: | Octicosapeptide/Phox/Bem1p family protein | chr5:25762540-25764081 REVERSE LENGTH=513	TRUE	1.8747	Col-20h	Col-32h	0.933108	90.7925	84360.5	40081.6	63308.1	396.416	44275.4	15636.2	1205.53	111087	50337.4	56972.2	37602.6	63172.9	81831.1	35212.1	60036	45689.8	48639.6	20927.5	13446.3	54766.1	45319.5	31231.2	62067.4	33889.3	34473.1	2409.97	30943.2	45772.4	44612.8	24474.2	35001.5	57337.6	30121.8	15407.1	17049.7	32010.8	52820.4	40184.3	30779.6	38215.5	47747.3	64429.2	35374.5	12932.6	65878.9	55333.3	60382.6	20284.6	13880.4	61476	17367.1	20994.4	22240	53123.5	60032.9	48867.3	51971.3	23518.1	29712.9	52354.6	35485.1	27312.1	36104.9	77.7325	19028.6	5722.49	217.269	36854.4	26761.3	25316.2	8649.6	55668	38373.8	24588	45278	10227.6	43541.3	37260.5	15496.7	41875.4	54667.2	99948.3	42731.1	34558.2	27752.6	598.427	105009	23325.7	39764.3	18008.2	30645	61519.2	38133.5	33335.5	21014.6	36471.4	35417.9	21351.8	22328.6	51176	18744.1	40675.9	35374.5	52028.4	30121.3	43095.9	49165.3	33066	45881.6	35112.8	43464.5	37498.7	13017.8	33306.9	45098.6	28418.1	30247.7	48866	10754.9	51958.1	0	0	0	0	0	0	0	1	0	0	0	0	0	0	0	0	1	0	0	0	0	0	0	0	0	0	0	0	0	0	0	0	0	0	0	0	0	0	0	0	0	0	0	0	0	1	0	0	0	0	0	0	0	0	0	0	0	0	0	0
16353	77.0485	3	824.039	2469.1	0.000300898	0.121866	30.07	LFLFPASSGFGSQSSTQSDRDR	[12] Phospho (ST)	AT5G64430.1	AT5G64430.1			| Symbols: | Octicosapeptide/Phox/Bem1p family protein | chr5:25762540-25764081 REVERSE LENGTH=513	TRUE	30.1932	Ox-24h	Col-16h	0.110756	122.985	188.105	1239.37	90.5964	148.796	685.826	0	323.663	451.751	1328.92	122.429	0	9610.1	680.425	9157.74	7067.94	103.951	13680.9	7173.61	3962.4	11601.1	8960.82	17277.4	1764.06	9790.57	383.451	0	7671.78	1449.38	11213.7	220.213	6273.46	20729.8	9994.29	9831.69	4549.36	7994.32	8971.78	7972.86	5826.9	19600.9	277.21	8982.47	22982	9339.41	601.294	16273.5	19433.8	18903.5	5964.6	6657.44	10379	11723.1	0	18597.6	23808.2	920.97	578.006	10364	451.05	11525.3	79.1241	844.522	51.6675	29.1771	294.753	0	58.3325	149.874	706.503	54.4025	0	8468.42	319.078	6394.69	5330.51	23.2694	12246.9	12772.3	4566.61	8870.48	10809.1	55292.5	1214.49	9983.8	308.698	0	26034.9	738.609	9994.97	162.033	5492.63	22241.6	12652.5	21272.3	5607.28	9108.3	6015.88	4236.37	4227.05	26248.4	108.824	5670.88	22982	37572.9	274.925	12674.5	15823.5	30814.8	19716	3802.49	25975.4	20939	0	11660.2	17885.5	535.578	336.404	21534.4	163.263	11438.1	0	0	0	0	0	0	0	0	0	0	0	0	0	0	0	0	0	0	0	0	0	0	0	0	0	0	0	0	0	0	0	0	0	0	0	0	0	0	0	0	0	0	1	0	0	0	0	0	0	0	0	0	0	0	0	0	0	0	0	0
1190	60.9613	3	766.705	2297.09	0.000116324	0.0506395	48.3	QLVNSSFADLQKPQTELDGK	[6] Phospho (ST)	AT2G39800.1	AT2G39800.1			| Symbols: P5CS1, ATP5CS | delta1-pyrroline-5-carboxylate synthase 1 | chr2:16598516-16602939 REVERSE LENGTH=717	TRUE	19.1786	Ox-28h	Col-12h	0.00773723	127.983	9578.41	44000.4	12422.4	4644.22	3904.93	12900.3	22598.6	15413.9	71445.4	8774.97	8767.68	267318	27025.4	154910	62419.7	7425.46	388430	134700	89823.2	193227	172156	184799	60496.7	282619	20701.6	16019.6	135296	61909.6	380993	8063.82	87718.9	300920	257606	127411	92116	192197	98061.6	126292	177521	250137	22275.9	157965	450257	92324.6	26524.8	393675	333648	340186	98531.2	103315	138408	200509	6630.86	417561	666661	126821	19248.6	236075	11305.7	395277	4029.03	29982.4	7084.56	910.676	1678.25	4721.22	4072.85	5113.74	37983.1	3899.25	2016.8	235561	12673.2	108171	47075.8	1662.18	347716	239827	103520	147746	207666	591406	41649.7	288196	16665.8	3977.86	459139	31549.3	339586	5933.39	76800.9	322866	326123	275673	113537	218979	65753.6	67104.9	128780	334969	8744.85	99727.4	450257	371426	12127.7	306610	271666	554540	325696	59009.9	346392	358134	3881.26	261799	500816	73750.8	11202.8	490518	4092.23	392284	0	0	0	0	0	0	0	0	0	0	0	0	0	0	0	0	0	0	1	0	0	0	0	0	0	0	0	1	0	0	0	0	0	0	1	0	0	0	0	0	0	0	0	0	0	0	0	0	1	0	1	0	0	0	0	0	0	0	0	0
5059	60.993	2	1149.55	2297.09	0.00050378	0.219312	27.22	QLVNSSFADLQKPQTELDGK	[6] Phospho (ST)	AT2G39800.1	AT2G39800.1			| Symbols: P5CS1, ATP5CS | delta1-pyrroline-5-carboxylate synthase 1 | chr2:16598516-16602939 REVERSE LENGTH=717	TRUE	54.4692	Ox-28h	Col-12h	0.0190165	205.757	82.7395	9534.53	117.306	457.302	0	0	0	876.575	10052.4	0	0	93809.2	779.513	47941.8	22971.2	187.408	160114	41348.4	23571.1	70944.5	88013	88788.2	8915.64	103172	242.245	0	60960	6057.41	147693	0	34736.6	131848	88979	54855.1	38356.1	82650.3	30061.2	18262.9	53777.3	124847	1407.93	50250.3	149125	32169.4	2119.59	182514	158541	135338	37654.7	27751.9	68242.4	83846	0	119358	283697	35497.2	318.225	83253.3	0	187346	34.8033	6496.94	66.9002	89.6715	0	0	0	290.814	5344.24	0	0	82664.7	365.544	33476.9	17324.4	41.9511	143331	73618.9	27165.4	54245.7	106167	284146	6138.08	105208	195.02	0	206873	3086.87	131641	0	30413.1	141463	112645	118687	47275.6	94167.3	20157	9703.96	39012	167188	552.709	31724.4	149125	129419	969.125	142150	129088	220616	124468	15850.9	170789	149760	0	74833.8	213122	20642.9	185.209	172984	0	185927	0	0	0	0	0	0	0	0	0	0	0	0	0	0	0	0	0	0	0	0	0	0	0	1	0	0	0	0	0	0	0	0	0	0	0	0	0	0	0	0	0	0	0	0	0	1	0	0	0	0	0	0	0	0	0	0	0	0	0	0
3993	60.6711	3	873.093	2616.26	4.56198e-05	0.017437	21.06	YRQLVNSSFADLQKPQTELDGK	[8] Phospho (ST)	AT2G39800.1	AT2G39800.1			| Symbols: P5CS1, ATP5CS | delta1-pyrroline-5-carboxylate synthase 1 | chr2:16598516-16602939 REVERSE LENGTH=717	TRUE	106.052	Ox-28h	Col-12h	0.000212024	175.128	577.953	3358.67	529.968	0	0	158.256	0	1206.3	6008.6	3.30083	249.991	43465.2	1366.13	69721.8	6615.18	325.554	165138	35371.2	29653.1	75507.3	31630.9	37058.6	6055.96	77536.8	1513.39	81.8074	43888.4	4086.1	113942	264.556	11505.4	142211	84991.8	47400.1	31182.2	54653.1	9338.06	19578	32331.7	130146	1079.35	17705	163803	31558.1	4844.99	92799.6	99650	91084.4	30465.1	17193.9	46764.6	90142	119.745	88922.4	247741	11683.8	1420.34	68642.5	914.334	139810	243.108	2288.64	302.243	0	0	57.9179	0	400.203	3194.4	1.46676	57.5045	38301.5	640.634	48685.5	4989.05	72.8749	147829	62976.7	34174.7	57734.6	38155.1	118597	4169.3	79067.1	1218.36	20.3138	148939	2082.29	101558	194.661	10073.4	152583	107598	102557	38433.4	62268.8	6261.48	10402.7	23454.6	174284	423.72	11177.7	163803	126960	2215.24	72276.2	81137.8	148477	100703	9820.55	117037	161005	70.0907	55751.7	186111	6794.56	826.65	142626	330.954	138751	0	0	0	0	0	0	0	0	0	0	0	0	0	0	0	0	0	0	0	0	0	0	0	0	0	0	0	0	0	0	0	0	0	0	0	0	0	0	0	1	0	0	0	0	0	0	0	0	0	0	0	0	0	0	0	0	0	0	0	0
12164	53.806	2	650.362	1298.71	0.000868426	0.668684	37.59	VITDAIPETVGGK		AT2G39800.1	AT2G39800.1;AT3G55610.1		AT3G55610.1	| Symbols: P5CS1, ATP5CS | delta1-pyrroline-5-carboxylate synthase 1 | chr2:16598516-16602939 REVERSE LENGTH=717	FALSE	3.05666	Ox-12h	Col-32h	0.720678	112.348	1829.08	4468.88	3232.15	5279.24	1740.69	6709.19	3763.41	851.43	863.131	5001.68	4240.63	3877.75	3059.94	3844.03	7597.65	2530.29	2508.98	2305.54	15868.2	3175.15	13481.6	3189.05	4684.96	1300.07	8636.17	1150.04	3796.08	2089.49	1750.04	5646.91	8795.62	1322.07	6959.74	6866.41	20171.5	9587.99	1648.87	1236.28	13407.7	5461.2	6511.89	2866.29	3513	3676.08	3659.09	4033.52	2723.42	5717.46	10669.2	4396.84	9615.93	6561.19	8249.11	3465.04	781.039	3964.96	3229.27	4749.12	4496.28	9547.77	769.378	3045.14	1843.31	1035.2	748.112	2455.41	678.265	282.472	458.874	2222.55	975.457	3417.07	1434.93	2684.22	5730.01	566.403	2245.99	4104.9	18287.9	2427.79	16262.3	10205.8	3225.42	1325.73	6952.56	285.57	12882.3	1064.81	1559.84	4155.01	7700.87	1418.48	8810.88	14856.5	24862.3	10924	1105.63	656.896	9726.41	7313.33	2556.37	1809.57	3513	14789	1673.02	3141.48	2217.48	9320.09	35267.2	2511.31	24065.6	11719.1	4828.48	2172.48	586.74	2305.77	1879.46	9867.77	1627.48	9475.46	0	0	0	0	0	0	0	0	0	0	0	0	0	0	0	0	0	0	1	0	1	0	0	0	1	0	0	0	0	0	0	0	0	0	1	0	0	0	0	0	0	0	0	0	0	0	0	0	1	0	0	0	0	0	0	0	0	0	0	0
1240	59.5689	2	454.266	906.517	-0.000757038	-0.835105	22.53	NLLSVAYK		AT5G38480.1	AT5G38480.1;AT4G09000.2;AT1G78300.1;AT1G35160.2;AT5G10450.4;AT5G65430.3;AT5G16050.1;AT3G02520.1		AT4G09000.2;AT1G78300.1;AT1G35160.2;AT5G10450.4;AT5G65430.3;AT5G16050.1;AT3G02520.1	| Symbols: GRF3, RCI1 | general regulatory factor 3 | chr5:15410277-15411285 FORWARD LENGTH=255	FALSE	2.25652	Ox-12h	Col-32h	0.970644	91.8736	28730.5	34570	27360.4	36363.5	21999.8	65298.9	83859.6	12822.6	28066.1	39789.7	41152.7	28208	22303.8	54352.8	41927.3	32951.5	26249.9	15897.3	99171.4	41560.8	73519.2	5266.93	37026.8	19090.4	87633.6	52782.6	16831.2	15944.5	22172.6	30968.6	51832.3	13391.6	67881.7	41830.5	138043	91483.7	10588.5	10719.7	98634.9	27069.2	80015.5	22388.6	30418.3	21325.5	27737.6	34711.1	6435.12	37653.9	55511.3	37952.1	60691.5	46795.5	71970.5	25402.3	19173.5	42910	34725.8	35283.7	50403.7	38407.4	12085.1	23556.4	15603.8	7130.46	9455.04	23897.9	15113.7	4254.06	14921	17681	9466.2	24856.9	10459.1	37953.6	31620.8	7376.16	23498.4	28304.4	114294	31778.3	88683.4	16855.6	25491.5	19467.2	70549.5	13106.6	57118.3	8125.35	19762.9	22786.8	45380.9	14368.2	85936.7	90506.2	170144	104232	7099.96	5695.87	71553.3	36249.5	31411.6	14134.6	30418.3	85793.4	12682.2	27034.5	5239.65	61380	183493	21676.9	151892	83582.7	42126.8	15926.5	14403.7	24953.7	20210.7	73312.8	18244.2	38116.6	0	0	0	0	0	0	0	0	0	0	0	0	0	0	0	0	0	0	0	0	0	0	0	1	0	0	0	0	0	0	0	0	0	0	0	0	0	0	0	0	0	0	0	0	0	0	0	0	0	0	0	0	0	0	0	0	0	0	0	0
1803	47.7976	2	591.305	1180.6	-0.00201626	-1.70783	61.71	EAAESTLVAYK		AT5G38480.1	AT5G38480.1;AT5G16050.1;AT3G02520.1		AT5G16050.1;AT3G02520.1	| Symbols: GRF3, RCI1 | general regulatory factor 3 | chr5:15410277-15411285 FORWARD LENGTH=255	FALSE	2.26564	Ox-12h	Ox-20h	0.970297	93.4385	27732.9	47124	32165.5	55396.7	28621.9	93124.2	122358	9721.68	21041.2	39450.5	42046.4	30380.4	12676.2	46768.4	53916.2	28993.4	21843.6	16668.1	111451	31046.2	110839	9192.02	40562.6	17846.8	74899.1	64713	22013.8	11845.3	20620	37830.2	78550.4	11014.7	51775.9	39187.5	138922	83041.6	13004.1	10723.7	70336.3	29178.9	65952.1	12842.8	23306.1	14581.6	24315.3	34164.8	7704.97	30046.9	51122.3	31358.1	78594	54204.4	64456.4	23565.5	13460.3	44795.5	27102.4	29553.1	33128.8	31172.5	11665.5	32110.8	18344.1	10862.6	12301	34081.4	22052.1	3225.28	11186.3	17530.2	9671.79	26771.2	5944.38	32657.5	40662.6	6490.15	19554	29676.7	128445	23738.6	133701	29417	27925.8	18199.1	60297.6	16069.1	74705.8	6036.38	18379	27835.6	68773.6	11818	65547.2	84787.7	171227	94613.1	8719.67	5697.99	51024.5	39074.7	25890.8	8107.98	23306.1	58662.6	11117.5	26609	6273.61	48979.7	168985	17910.6	196696	96816	37728.5	14774.9	10111.8	26050.2	15773.8	61405.7	11991.4	30936.4	0	0	0	0	0	0	0	0	0	0	0	0	0	0	0	0	0	1	0	0	0	0	1	0	0	0	0	0	0	0	0	0	0	0	0	0	0	0	0	0	1	0	0	0	0	0	0	1	0	0	0	0	1	0	0	0	0	0	0	0
30914	72.0515	2	1117.47	2232.92	0.00449212	2.01178	80.92	DNLTLWTSDMTDEAGDEIK	[11] Phospho (ST)	AT5G38480.1	AT5G38480.1			| Symbols: GRF3, RCI1 | general regulatory factor 3 | chr5:15410277-15411285 FORWARD LENGTH=255	TRUE	148.312	Col-32h	Col-12h	0.0612198	219.405	215.211	42.1698	43.9662	0	0	124.47	99.183	0	325.797	0	214.264	178.126	11.3204	0	0	239.189	218.708	730.482	0	30.3753	2112.6	27076	0	1107.98	0	0	44017.7	0	656.963	18.5196	354.562	1871.64	700.284	5122.76	142.807	647.597	275.435	425.296	188.801	2357.98	270.575	313.161	340.746	1924.52	59.6215	983.566	1263.42	1249.29	977.514	350.66	3654.49	660.337	188.727	108.462	1793.38	179.098	214.257	1235.77	160.271	628.239	90.5255	28.735	25.0741	0	0	45.553	17.8754	0	173.206	0	49.2864	156.965	5.30858	0	0	53.5423	195.783	1300.59	0	23.2257	2548.36	86650.4	0	1129.85	0	0	149378	0	585.563	13.6268	310.431	2008.14	886.543	11083.8	176.016	737.837	184.688	225.98	136.963	3157.67	106.219	197.707	340.746	7742.43	27.2603	766.043	1028.71	2036.47	3231.18	200.284	9146.04	1179.45	110.469	68.0027	1347.24	104.152	124.699	2567.7	58.0121	623.481	0	0	0	0	0	0	0	0	0	0	0	0	0	0	0	0	0	0	0	0	0	0	0	0	0	0	1	0	0	0	0	0	0	0	0	0	0	0	0	0	0	0	0	0	0	0	0	0	0	0	0	0	0	0	0	0	0	0	0	0
1240	59.5689	2	454.266	906.517	-0.000757038	-0.835105	22.53	NLLSVAYK		AT5G16050.1	AT5G16050.1;AT4G09000.2;AT1G78300.1;AT1G35160.2;AT5G10450.4;AT5G65430.3;AT5G38480.1;AT3G02520.1		AT4G09000.2;AT1G78300.1;AT1G35160.2;AT5G10450.4;AT5G65430.3;AT5G38480.1;AT3G02520.1	| Symbols: GRF5, GF14 UPSILON | general regulatory factor 5 | chr5:5244008-5245402 REVERSE LENGTH=268	FALSE	2.25652	Ox-12h	Col-32h	0.970644	91.8736	28730.5	34570	27360.4	36363.5	21999.8	65298.9	83859.6	12822.6	28066.1	39789.7	41152.7	28208	22303.8	54352.8	41927.3	32951.5	26249.9	15897.3	99171.4	41560.8	73519.2	5266.93	37026.8	19090.4	87633.6	52782.6	16831.2	15944.5	22172.6	30968.6	51832.3	13391.6	67881.7	41830.5	138043	91483.7	10588.5	10719.7	98634.9	27069.2	80015.5	22388.6	30418.3	21325.5	27737.6	34711.1	6435.12	37653.9	55511.3	37952.1	60691.5	46795.5	71970.5	25402.3	19173.5	42910	34725.8	35283.7	50403.7	38407.4	12085.1	23556.4	15603.8	7130.46	9455.04	23897.9	15113.7	4254.06	14921	17681	9466.2	24856.9	10459.1	37953.6	31620.8	7376.16	23498.4	28304.4	114294	31778.3	88683.4	16855.6	25491.5	19467.2	70549.5	13106.6	57118.3	8125.35	19762.9	22786.8	45380.9	14368.2	85936.7	90506.2	170144	104232	7099.96	5695.87	71553.3	36249.5	31411.6	14134.6	30418.3	85793.4	12682.2	27034.5	5239.65	61380	183493	21676.9	151892	83582.7	42126.8	15926.5	14403.7	24953.7	20210.7	73312.8	18244.2	38116.6	0	0	0	0	0	0	0	0	0	0	0	0	0	0	0	0	0	0	0	0	0	0	0	1	0	0	0	0	0	0	0	0	0	0	0	0	0	0	0	0	0	0	0	0	0	0	0	0	0	0	0	0	0	0	0	0	0	0	0	0
1803	47.7976	2	591.305	1180.6	-0.00201626	-1.70783	61.71	EAAESTLVAYK		AT5G16050.1	AT5G16050.1;AT5G38480.1;AT3G02520.1		AT5G38480.1;AT3G02520.1	| Symbols: GRF5, GF14 UPSILON | general regulatory factor 5 | chr5:5244008-5245402 REVERSE LENGTH=268	FALSE	2.26564	Ox-12h	Ox-20h	0.970297	93.4385	27732.9	47124	32165.5	55396.7	28621.9	93124.2	122358	9721.68	21041.2	39450.5	42046.4	30380.4	12676.2	46768.4	53916.2	28993.4	21843.6	16668.1	111451	31046.2	110839	9192.02	40562.6	17846.8	74899.1	64713	22013.8	11845.3	20620	37830.2	78550.4	11014.7	51775.9	39187.5	138922	83041.6	13004.1	10723.7	70336.3	29178.9	65952.1	12842.8	23306.1	14581.6	24315.3	34164.8	7704.97	30046.9	51122.3	31358.1	78594	54204.4	64456.4	23565.5	13460.3	44795.5	27102.4	29553.1	33128.8	31172.5	11665.5	32110.8	18344.1	10862.6	12301	34081.4	22052.1	3225.28	11186.3	17530.2	9671.79	26771.2	5944.38	32657.5	40662.6	6490.15	19554	29676.7	128445	23738.6	133701	29417	27925.8	18199.1	60297.6	16069.1	74705.8	6036.38	18379	27835.6	68773.6	11818	65547.2	84787.7	171227	94613.1	8719.67	5697.99	51024.5	39074.7	25890.8	8107.98	23306.1	58662.6	11117.5	26609	6273.61	48979.7	168985	17910.6	196696	96816	37728.5	14774.9	10111.8	26050.2	15773.8	61405.7	11991.4	30936.4	0	0	0	0	0	0	0	0	0	0	0	0	0	0	0	0	0	1	0	0	0	0	1	0	0	0	0	0	0	0	0	0	0	0	0	0	0	0	0	0	1	0	0	0	0	0	0	1	0	0	0	0	1	0	0	0	0	0	0	0
18147	32.0738	2	840.415	1678.81	-0.00124493	-0.741552	23.21	EVQKVDEQAQPPPSQ		AT5G16050.1	AT5G16050.1			| Symbols: GRF5, GF14 UPSILON | general regulatory factor 5 | chr5:5244008-5245402 REVERSE LENGTH=268	TRUE	2.04609	Ox-28h	Ox-20h	0.357515	78.7089	4849.36	15005.9	6681	14892.6	7752.91	8576.33	11062.3	14729.8	6041.62	18689.5	7884.84	4038.46	6884.09	5306.98	8888.22	11134.1	2373.53	3338.72	11483.6	5201.44	9767.98	1919.86	14162.8	12015.2	11246.4	12579.9	7032.82	7634.34	6528.73	18511.1	9577.47	2470.44	9248.4	4680.81	21950.5	9439.89	14934.2	5333.56	12749	12568.6	9577.01	5235.29	7083.26	2236.08	7435.63	5383.39	6439.57	7008.7	6840.24	9700.6	9787.84	17080.1	21293.7	8943.72	7484.2	5512.58	7966.89	5555.13	10183.4	8507.7	2039.82	10225.2	3810.21	2920.27	3332.03	3138.74	1993.71	4886.78	3211.96	8304.89	1813.72	3558.69	3228.22	3705.77	6703.33	2492.36	2124.75	5944.43	13234.7	3977.14	11782.8	6144.08	9750.54	12252.4	9053.9	3123.74	23866.5	3890.48	5819.18	13620.5	8385.4	2650.61	11708.3	10127.6	27055	10755.3	10013.9	2833.98	9248.55	16831.1	3759.64	3305.18	7083.26	8995.83	3399.74	4192.81	5243.28	11424.9	22610.5	5540.63	24495.9	30507.3	12463.9	5607.45	5622.36	3205.77	4636.8	11542.5	3685.99	8443.27	0	0	0	0	0	0	0	0	0	0	0	0	0	0	0	0	0	0	0	0	0	0	0	1	0	0	0	0	0	0	1	0	0	0	0	0	0	0	0	0	0	0	0	0	0	0	0	0	0	0	0	0	0	0	0	0	0	0	0	0
1240	59.5689	2	454.266	906.517	-0.000757038	-0.835105	22.53	NLLSVAYK		AT3G02520.1	AT3G02520.1;AT4G09000.2;AT1G78300.1;AT1G35160.2;AT5G10450.4;AT5G65430.3;AT5G38480.1;AT5G16050.1		AT4G09000.2;AT1G78300.1;AT1G35160.2;AT5G10450.4;AT5G65430.3;AT5G38480.1;AT5G16050.1	| Symbols: GRF7, GF14 NU | general regulatory factor 7 | chr3:526800-527915 REVERSE LENGTH=265	FALSE	2.25652	Ox-12h	Col-32h	0.970644	91.8736	28730.5	34570	27360.4	36363.5	21999.8	65298.9	83859.6	12822.6	28066.1	39789.7	41152.7	28208	22303.8	54352.8	41927.3	32951.5	26249.9	15897.3	99171.4	41560.8	73519.2	5266.93	37026.8	19090.4	87633.6	52782.6	16831.2	15944.5	22172.6	30968.6	51832.3	13391.6	67881.7	41830.5	138043	91483.7	10588.5	10719.7	98634.9	27069.2	80015.5	22388.6	30418.3	21325.5	27737.6	34711.1	6435.12	37653.9	55511.3	37952.1	60691.5	46795.5	71970.5	25402.3	19173.5	42910	34725.8	35283.7	50403.7	38407.4	12085.1	23556.4	15603.8	7130.46	9455.04	23897.9	15113.7	4254.06	14921	17681	9466.2	24856.9	10459.1	37953.6	31620.8	7376.16	23498.4	28304.4	114294	31778.3	88683.4	16855.6	25491.5	19467.2	70549.5	13106.6	57118.3	8125.35	19762.9	22786.8	45380.9	14368.2	85936.7	90506.2	170144	104232	7099.96	5695.87	71553.3	36249.5	31411.6	14134.6	30418.3	85793.4	12682.2	27034.5	5239.65	61380	183493	21676.9	151892	83582.7	42126.8	15926.5	14403.7	24953.7	20210.7	73312.8	18244.2	38116.6	0	0	0	0	0	0	0	0	0	0	0	0	0	0	0	0	0	0	0	0	0	0	0	1	0	0	0	0	0	0	0	0	0	0	0	0	0	0	0	0	0	0	0	0	0	0	0	0	0	0	0	0	0	0	0	0	0	0	0	0
1803	47.7976	2	591.305	1180.6	-0.00201626	-1.70783	61.71	EAAESTLVAYK		AT3G02520.1	AT3G02520.1;AT5G38480.1;AT5G16050.1		AT5G38480.1;AT5G16050.1	| Symbols: GRF7, GF14 NU | general regulatory factor 7 | chr3:526800-527915 REVERSE LENGTH=265	FALSE	2.26564	Ox-12h	Ox-20h	0.970297	93.4385	27732.9	47124	32165.5	55396.7	28621.9	93124.2	122358	9721.68	21041.2	39450.5	42046.4	30380.4	12676.2	46768.4	53916.2	28993.4	21843.6	16668.1	111451	31046.2	110839	9192.02	40562.6	17846.8	74899.1	64713	22013.8	11845.3	20620	37830.2	78550.4	11014.7	51775.9	39187.5	138922	83041.6	13004.1	10723.7	70336.3	29178.9	65952.1	12842.8	23306.1	14581.6	24315.3	34164.8	7704.97	30046.9	51122.3	31358.1	78594	54204.4	64456.4	23565.5	13460.3	44795.5	27102.4	29553.1	33128.8	31172.5	11665.5	32110.8	18344.1	10862.6	12301	34081.4	22052.1	3225.28	11186.3	17530.2	9671.79	26771.2	5944.38	32657.5	40662.6	6490.15	19554	29676.7	128445	23738.6	133701	29417	27925.8	18199.1	60297.6	16069.1	74705.8	6036.38	18379	27835.6	68773.6	11818	65547.2	84787.7	171227	94613.1	8719.67	5697.99	51024.5	39074.7	25890.8	8107.98	23306.1	58662.6	11117.5	26609	6273.61	48979.7	168985	17910.6	196696	96816	37728.5	14774.9	10111.8	26050.2	15773.8	61405.7	11991.4	30936.4	0	0	0	0	0	0	0	0	0	0	0	0	0	0	0	0	0	1	0	0	0	0	1	0	0	0	0	0	0	0	0	0	0	0	0	0	0	0	0	0	1	0	0	0	0	0	0	1	0	0	0	0	1	0	0	0	0	0	0	0
8650	38.907	2	709.878	1417.74	-0.000691953	-0.488067	72.48	IISSIEQKEESR		AT3G02520.1	AT3G02520.1;AT4G09000.2;AT1G78300.1;AT1G35160.2		AT4G09000.2;AT1G78300.1;AT1G35160.2	| Symbols: GRF7, GF14 NU | general regulatory factor 7 | chr3:526800-527915 REVERSE LENGTH=265	FALSE	3.35079	Ox-12h	Col-20h	0.890214	113.449	2710.4	21614.8	11730.8	14244.6	4508.87	18138.8	53722.3	1189	6516.38	14523.6	1293.96	8425.63	1927.44	10861.3	16989.3	4605.63	8790.36	10176.6	55973.5	13560.5	29551	1932.06	18626.2	11753.1	31842.4	13086.8	7899.35	4885.31	6524.86	18093	22020.4	2443.56	20102.2	16748.7	71033.4	27682.7	5752.15	1727.76	22486	7639.7	18021.6	5554.39	7072.39	7712.53	7388.75	8254.55	1744.69	12113.3	13561.8	8156.95	32201.9	22703.1	18257.4	3833.7	4506.92	13365.2	9460.63	10992.8	8474.46	6997.73	1140.09	14728.6	6690.16	2793.2	1937.82	6638.4	9682.17	394.465	3464.36	6453.72	297.646	7424.67	903.852	7584.27	12813	1030.97	7868.98	18119	64508.7	10368.7	35646.3	6183.13	12823.5	11985.1	25634.8	3249.61	26807.2	2489.57	5815.73	13312.9	19279.6	2621.76	25449	36238.1	87551.8	31540.2	3857.01	918.043	16312.1	10230.7	7074.74	3506.64	7072.39	31027.9	3378.3	6428.99	1420.58	19746	44828.8	4658.95	80591.1	40550.6	10686.7	2403.62	3385.74	7772.33	5506.17	22840.8	3067.43	6944.74	0	0	0	0	0	0	0	0	0	1	0	0	0	0	0	0	0	0	0	0	0	0	0	0	0	0	0	0	0	0	0	0	0	0	1	0	0	0	0	0	0	0	0	0	0	0	0	0	1	0	1	1	0	0	0	0	0	0	0	0
1242	37.7704	2	504.208	1006.4	-3.97668e-05	-0.0395138	24.17	SPASPGPLSD	[9] Phospho (ST)	AT5G16590.1	AT5G16590.1			| Symbols: LRR1 | Leucine-rich repeat protein kinase family protein | chr5:5431862-5433921 FORWARD LENGTH=625	TRUE	3.81048	Ox-16h	Col-28h	0.271604	131.436	113095	75620.3	89282.8	249003	160582	107671	394109	208408	66915.2	45795.2	134145	56825.6	116496	84933.9	39947.2	117308	70504.3	23470.8	38469.3	54024.1	48761.5	14830	93078.2	43904.3	39000.5	486096	21125.1	93793.4	38229.8	93396.7	103813	71033.9	58854.2	44590	40065.1	94100.4	155068	552461	52426.4	58837.8	134359	163932	105619	18063.9	159804	59413.4	74550.3	34915.4	18910	98532.4	48379.7	30286.2	124610	112581	79222.8	129915	205412	35513.3	173006	58017.5	47572.1	51528.5	50918.4	48826.5	69014.5	39405.1	71028.7	69141.6	35574.7	20349.6	30856.9	50074.7	54629.4	59307.8	30127.5	26259.3	63114.2	41788.6	44335.3	41308.1	58819.2	47460.1	64080.9	44770.8	31397.4	120704	71690	47797.4	34074.9	68721.6	90891.7	76214.4	74508.1	96476.9	49382	107213	103978	293549	38032	78792.2	52745.3	103495	105619	72671.9	73066.1	46273.7	60700.9	56915.9	62507.1	56278.1	121079	54094.9	72938.6	70584.9	59514.6	75550.1	119551	73789.8	62621.6	57578.1	0	0	0	0	1	0	0	0	0	0	0	0	0	0	0	0	0	0	0	0	0	0	0	0	0	0	0	0	0	0	0	0	0	0	0	0	0	0	0	0	0	0	0	0	0	0	0	0	0	0	0	0	0	0	0	0	0	0	0	0
9416	52.1213	2	917.435	1832.85	-0.00111718	-0.609532	35.84	LIEEVSRSPASPGPLSD	[16] Phospho (ST)	AT5G16590.1	AT5G16590.1			| Symbols: LRR1 | Leucine-rich repeat protein kinase family protein | chr5:5431862-5433921 FORWARD LENGTH=625	TRUE	5.59203	Ox-32h	Col-28h	0.503451	139.544	68948.9	27898	19728.5	1733.33	12870.8	7347.4	1499.55	13989.6	27958.6	13241.5	6461.96	5618.11	12634.7	6957.44	5915.73	5259.89	20714.6	94423.3	3023.37	13266.1	3083.81	3766.42	9636.57	5183.19	8918.28	42268.8	4508.91	62203.8	2924.54	9997.78	30440.6	60982.4	25080.3	5622.18	8297.58	7892.1	10721.1	53167	5048.24	22770.6	9135.84	13657.5	14665	62344.5	29504.4	16007.7	28913.6	26946.9	11066.8	24632	7991.35	18698	14902.2	12062.4	33325.8	29407	24344.4	4631.06	8537.05	104131	29002.4	19010	11251.2	339.886	5531.58	2688.98	270.257	4641.2	14863.9	5884.01	1486.42	4950.68	5924.89	4858.25	4461.54	1177.42	18543.3	168116	3484.39	10143.6	3719.88	12053.6	6634.42	5285.49	7179.67	10495.9	15301.4	31699.2	2606.7	7356.4	26651.8	65429.9	31751	12164.4	10227.1	8991.83	7188.87	28250.2	3662.18	30493.1	3586.45	8622.37	14665	250815	13490.1	12467.4	23542.3	43926.4	36581.5	14068.9	19999.8	33396.9	8722.79	7562.75	25035.3	17101.2	14168.7	9622.45	3090.09	103342	1	0	0	0	0	0	0	0	0	0	0	0	0	0	0	0	0	0	0	0	0	0	0	0	0	1	0	1	0	0	0	0	0	0	0	0	0	0	0	0	0	0	0	1	0	0	0	0	0	0	0	0	0	0	0	0	0	0	0	1
15456	35.0648	2	543.78	1085.55	-0.00087227	-0.80353	27.11	IPDNVNSATR		AT5G16590.1	AT5G16590.1;AT3G02880.1		AT3G02880.1	| Symbols: LRR1 | Leucine-rich repeat protein kinase family protein | chr5:5431862-5433921 FORWARD LENGTH=625	FALSE	3.30395	Col-16h	Ox-20h	0.986655	144.175	1353.01	7411.16	3551.6	14002.5	1946.47	7433.51	29268.4	890.35	1839.66	2145.69	2665.33	2070.29	1335.73	4479.97	4574.64	2702.34	1956.66	1739.5	13556.4	2790.97	9069.22	619.237	4906.64	1945.06	8846.81	13323.7	2184.81	1549.21	1014.3	5238.54	5485.29	604.795	6662.88	4019.79	21671.6	6372.87	1339.4	1180.8	7220.37	2424.51	5272.68	1667.07	2245.07	1847.94	1551.45	1709.32	850.581	4342.93	6656.91	2183.21	6857.72	5786.64	9875.72	1578.89	647.607	4993.07	5009.37	4379.33	5242.57	3258.95	569.127	5050.05	2025.49	2745.72	836.552	2720.5	5274.92	295.384	978.033	953.459	613.096	1824.34	626.376	3128.28	3450.11	604.916	1751.57	3097.09	15623.5	2134.04	10939.9	1981.72	3378.04	1983.45	7122.14	3308.44	7414.34	789.48	904.066	3854.54	4802.56	648.902	8435.05	8697.39	26711.2	7260.9	898.112	627.417	5237.91	3246.77	2069.89	1052.47	2245.07	7434.34	709.359	1331.29	692.567	7079.44	22004.5	1246.97	17162.7	10335.7	5780.59	989.918	486.502	2903.65	2915.49	9099.41	1897.61	3234.27	0	0	0	0	0	0	0	0	0	0	0	0	0	0	0	0	0	0	0	0	0	0	0	0	0	0	0	0	0	0	0	0	0	0	1	0	0	0	0	0	0	0	0	0	0	0	0	0	0	0	0	0	0	0	0	0	0	0	0	0
1350	46.9607	2	575.75	1149.49	-0.000343168	-0.29854	38.24	ASSFVYSPGR	[3] Phospho (ST)	AT1G08680.4	AT1G08680.4			| Symbols: ZIGA4 | ARF GAP-like zinc finger-containing protein ZIGA4 | chr1:2762820-2768387 FORWARD LENGTH=651	TRUE	2.44047	Col-16h	Ox-12h	0.133597	57.9805	136473	91333.5	122940	118848	131328	132967	129434	144687	129491	114638	164249	69761.7	161569	87699.9	86592.1	169036	78765.2	43944.1	47574.3	99572.8	48725.4	19715	91864.3	68230.3	79185.8	101329	13155.6	127546	83618.2	111016	86917.9	57143.1	55138.5	30865.2	36776.1	56594	125758	138544	53459.2	70093.2	108644	146738	74917.7	26513.5	110638	97283.3	79815.7	50113.6	27144.4	111487	31713.6	28264.6	96276.1	101493	58035.9	114923	125172	32659.6	94784.5	60046.9	57405.6	62235.7	70113.4	23304.8	56441.8	48663.1	23327.4	48001.5	68842.2	50940.8	37781.7	61474	75765.8	61239.3	65306.2	37838.5	70509.2	78240.3	54828.7	76135.6	58775.6	63093.3	63245.2	69576.9	63748.7	25161.3	44644.7	64998	74530.5	81686	76099.6	61310.6	69804.1	66781.3	45328.1	64480.2	84324.7	73615.1	38781.2	93864.8	42650.2	92640	74917.7	106665	50586.1	75768.3	64988.2	81690.6	89726.1	63677.1	79369.1	50484.3	56353.7	63633	43598.3	66832	72851.1	67860.4	34308.4	59592.1	0	0	0	0	0	0	0	0	0	0	0	0	0	0	0	0	0	0	0	0	0	0	0	0	1	0	1	0	0	1	0	0	0	0	0	0	0	0	0	0	0	0	0	0	0	0	0	0	0	0	1	0	0	0	0	0	0	0	0	0
5940	44.8332	2	615.733	1229.45	-0.000180247	-0.146607	22.72	ASSFVYSPGR	[3] Phospho (ST)|[6] Phospho (Y)	AT1G08680.4	AT1G08680.4			| Symbols: ZIGA4 | ARF GAP-like zinc finger-containing protein ZIGA4 | chr1:2762820-2768387 FORWARD LENGTH=651	TRUE	3.46273	Col-20h	Ox-12h	0.0919327	122.286	28844	31840.3	48835.7	11767.7	30435.8	21129.3	15647.4	39918.1	15068.3	17549.8	25444.8	33916.3	65892.1	12182.8	16978.7	79823	17727.9	8248.97	6045	14364.1	23190	11207.3	23316.5	18504.1	9845.06	19361.3	10178.8	51817.1	18687	16552.6	14273.9	11750.7	8847.76	6519.05	3201.99	15274.2	24242.9	34700.9	10764.8	10693.7	19852.1	28334.2	14202.6	4785.66	17575.3	17409.8	14677	7927.57	5276.23	13575.7	6996.29	7018.97	15058.2	29586.2	15306.6	15669.2	29850.9	8936.86	17527.3	14797.9	12132.8	21696.3	27851.2	2307.5	13080.6	7732.86	2820.08	13243.3	8010.9	7798.43	5852.97	29887	30899.3	8507.06	12805	17868.3	15869.7	14686.9	6966.77	10983.1	27973.2	35866.5	16052.5	18869.3	7925.77	4807.67	34542.9	26406.1	16656	12179.5	12497.3	12607.6	11201.1	14104.9	3946.59	17402.6	16255.7	18438.3	7809.2	14320.4	7793.33	17888.2	14202.6	19252.9	8035.84	13559.5	11950.4	12922.8	17440.6	7753.94	17509.5	12536.8	8814.07	18549.7	11498.8	9112.24	17373.5	18569.1	6344.22	14685.8	0	1	0	0	0	0	0	0	0	0	0	0	0	0	0	0	0	0	0	0	0	0	0	0	0	0	0	0	0	0	0	0	0	0	0	0	0	0	0	0	0	0	0	0	0	0	0	0	0	0	0	0	0	0	0	0	1	0	0	0
5940	44.8332	2	615.733	1229.45	-0.000180247	-0.146607	26.92	ASSFVYSPGR	[2] Phospho (ST)|[7] Phospho (ST)	AT1G08680.4	AT1G08680.4			| Symbols: ZIGA4 | ARF GAP-like zinc finger-containing protein ZIGA4 | chr1:2762820-2768387 FORWARD LENGTH=651	TRUE	3.46273	Col-20h	Ox-12h	0.0919327	122.286	28844	31840.3	48835.7	11767.7	30435.8	21129.3	15647.4	39918.1	15068.3	17549.8	25444.8	33916.3	65892.1	12182.8	16978.7	79823	17727.9	8248.97	6045	14364.1	23190	11207.3	23316.5	18504.1	9845.06	19361.3	10178.8	51817.1	18687	16552.6	14273.9	11750.7	8847.76	6519.05	3201.99	15274.2	24242.9	34700.9	10764.8	10693.7	19852.1	28334.2	14202.6	4785.66	17575.3	17409.8	14677	7927.57	5276.23	13575.7	6996.29	7018.97	15058.2	29586.2	15306.6	15669.2	29850.9	8936.86	17527.3	14797.9	12132.8	21696.3	27851.2	2307.5	13080.6	7732.86	2820.08	13243.3	8010.9	7798.43	5852.97	29887	30899.3	8507.06	12805	17868.3	15869.7	14686.9	6966.77	10983.1	27973.2	35866.5	16052.5	18869.3	7925.77	4807.67	34542.9	26406.1	16656	12179.5	12497.3	12607.6	11201.1	14104.9	3946.59	17402.6	16255.7	18438.3	7809.2	14320.4	7793.33	17888.2	14202.6	19252.9	8035.84	13559.5	11950.4	12922.8	17440.6	7753.94	17509.5	12536.8	8814.07	18549.7	11498.8	9112.24	17373.5	18569.1	6344.22	14685.8	0	0	0	0	0	0	0	0	0	0	0	0	0	0	0	0	0	0	0	0	0	0	0	0	0	0	0	0	0	0	0	0	0	0	0	0	0	1	0	0	0	0	0	0	0	0	0	0	0	0	0	0	0	0	0	0	0	0	0	0
6860	56.361	2	769.811	1537.61	-0.00016468	-0.107101	41.86	ASDYSVSSAGDPFR	[8] Phospho (ST)	AT1G08680.4	AT1G08680.4			| Symbols: ZIGA4 | ARF GAP-like zinc finger-containing protein ZIGA4 | chr1:2762820-2768387 FORWARD LENGTH=651	TRUE	2.07944	Col-20h	Ox-12h	0.931759	66.9137	37040.9	21988	30516.3	2459.21	40399.7	21787.7	481.038	45117.8	28722.1	23591.1	36079.6	26711.7	43314.1	19233.7	21431.1	26997.8	20035.9	14937.6	6314.78	17308.2	24777.3	15504.6	29220.1	23062.7	18099.1	6183.17	12157.3	42391.3	25196.2	21540	19002.9	19703.3	14781.6	9626.06	7467.68	19919	38470.6	44910.3	18368.4	14837.5	24292.7	40796.2	20995.9	6801.45	25901.9	45065.9	27721.9	15896.5	5683.18	28088.2	12223.9	11637.4	16284.6	30002	30632.4	25482.4	30915.8	14401.5	19246	19654.8	15580.8	14982.9	17403.6	482.222	17362.9	7973.8	86.6955	14968.3	15269.8	10482.9	8299.26	23538.4	20311.7	13430.6	16163	6043.44	17935.8	26595.7	7277.69	13234.2	29887.9	49619	20116.9	23517.9	14570.7	1535.36	41256.9	21602.8	22457.8	15849.2	16637.7	21140.3	18713.2	20827.3	9204.25	22694.7	25795.8	23863	13325.1	19869.5	9536.56	25755.7	20995.9	27362.6	11842.9	35099.2	22571.9	25913	18785.8	16042.9	30592.5	20785.9	9531.95	18810.4	23012	14818.9	17993.3	29923.5	6966.33	19506	0	0	0	0	0	0	0	0	0	0	1	0	0	0	0	0	0	0	0	0	0	0	0	0	0	0	0	1	0	0	0	0	0	0	0	0	0	0	0	0	0	0	0	0	0	1	0	0	0	0	0	0	0	0	0	0	0	0	0	0
9745	56.9372	2	938.399	1874.78	1.80473e-05	0.00962636	38.57	SDIQSPNFQQEAEFR	[5] Phospho (ST)	AT1G08680.4	AT1G08680.4			| Symbols: ZIGA4 | ARF GAP-like zinc finger-containing protein ZIGA4 | chr1:2762820-2768387 FORWARD LENGTH=651	TRUE	6.47181	Ox-16h	Col-12h	0.0383597	147.669	617.414	17698	6713.82	0	543.963	867.901	0	13035.1	18311.7	1379.25	585.07	34152.5	21273	21547.8	18862.9	7540.12	22092	15989.6	12316.2	24864.2	25207.1	17462.1	9531.24	31891.2	5668.32	0	13327.9	19981.6	27815.2	483.004	30679.5	34543.9	24855.3	16988.5	11133.3	28462.5	38565.6	44868.5	18609.6	34998.8	12539.4	42924.9	29682.1	8195.6	15248.7	45353.6	36412.3	20318.8	11960.7	36403.3	21927.4	20203.3	605.87	35775.6	61005.1	21144.4	12432.2	20549.7	4397.45	39468.1	259.707	12059.6	3828.92	0	233.783	317.632	0	4324.55	9735.18	612.883	134.582	30095.2	9975.71	15046.4	14226	1687.85	19776.3	28468.8	14194.3	19011.8	30406.4	55883.6	6561.9	32520.6	4563.29	0	45229.6	10182.7	24792.3	355.396	26860.9	37063.2	31466.3	36757	13722.2	32428.7	25859.5	23840.8	13500.1	46868.4	4922.6	27099.7	29682.1	32971.3	6972.05	35323.3	29647.9	33121.8	39536.1	20792.2	54877.3	36085.7	354.636	22430.3	45828.9	12296.2	7235.63	42698.4	1591.71	39169.2	0	0	0	0	0	0	0	0	0	0	0	1	0	0	0	0	0	0	0	0	0	0	0	0	0	0	0	0	1	0	0	0	0	0	0	0	0	0	0	0	0	0	1	0	0	1	0	0	0	0	0	0	0	0	0	0	0	0	0	0
1356	69.7812	2	714.337	1426.66	-0.000341554	-0.239408	91.93	KAELVELLGSDSS	[13] Phospho (ST)	AT1G06190.1	AT1G06190.1			| Symbols: | Rho termination factor | chr1:1892467-1894078 REVERSE LENGTH=401	TRUE	3.2209	Ox-24h	Col-16h	0.0424655	73.1904	84180.8	65232.2	82790.6	6955.87	46424.1	31212.6	116.505	99709.4	86262.2	59678.3	43588.8	124185	104358	70193.6	66615.7	76804.3	152881	95628.8	41683.8	137313	81620.8	53917.5	65663.9	96726.9	40543	18672.7	61981.9	81475.6	112418	24121.4	137317	276974	152246	77348	68554.9	134231	92510.9	317969	83946.3	136866	145064	125500	211978	109198	126978	219588	343374	134374	74160.1	120625	83537.9	141003	46167.1	176284	298943	123116	107927	128428	81324.8	209058	35409.6	44450	47215.9	1363.96	19952.1	11423.1	20.9973	33079.7	45860.3	26518.7	10026.6	109432	48937.3	49015	50240.3	17192.6	136857	170263	48040	104993	98456.1	172551	45207.1	98636	32639.2	4636.67	210341	41520.2	100200	17748.6	120225	297173	192739	167353	84496.9	152935	62031.7	168952	60897.6	183283	56947.8	79231.5	211978	439307	58057.1	171024	279585	219044	245137	68896.6	209069	251850	27023.2	110525	224575	71596.5	62814.7	266849	29436.5	207475	0	0	0	0	0	0	0	0	0	0	0	0	0	0	0	0	0	0	0	0	0	0	0	0	0	0	1	0	0	0	0	0	1	0	0	0	0	0	0	0	0	0	0	0	0	0	0	0	0	0	0	0	1	0	1	0	0	1	0	0
8824	67.6669	2	851.902	1701.79	-0.000403491	-0.237098	60.97	MKKAELVELLGSDSS	[1] Oxidation (M)|[15] Phospho (ST)	AT1G06190.1	AT1G06190.1			| Symbols: | Rho termination factor | chr1:1892467-1894078 REVERSE LENGTH=401	TRUE	5.26345	Ox-12h	Col-28h	0.0182414	143.571	17698.1	14379.9	11195.4	169.475	2712.71	1875.98	0	10673.8	24006.8	6569.52	1354.26	10466.3	8922.69	11039.4	4098.75	2966.58	30604.5	38456	9218.5	18082.3	3214.46	5909.25	7025.73	12168.3	6544.17	3979.6	3216.56	41018.6	8500.46	1290.95	45746.7	77901.8	28940.9	15472	15432.7	25466.7	24140.8	54958	14607.6	31800	28993.5	20879	46648.1	22579.6	19818.2	37507.2	61956.6	29399.1	17339.1	27609.2	20957.3	29156.1	7453.68	22991.9	68544.3	40509.8	23604.7	31967.6	12697.5	51424.4	7444.47	9798.61	6384.77	33.232	1165.86	686.566	0	3541.15	12762.9	2919.24	311.516	9222.88	4184.2	7708.61	3091.2	664.066	27396.6	68469	10624.2	13826.2	3877.49	18911.2	4836.96	12408.5	5268.39	988.186	10915.7	20903.2	7576.62	949.888	40052.8	83583.2	36638.5	33475.9	19021.5	29015.4	16187.2	29201.9	10596.9	42584.8	11382	13181.5	46648.1	90838.6	9061.35	29212.2	50446.8	47923.7	57314.4	15769.4	52449.6	52076.5	4362.89	14415.3	51492.6	23557.9	13738.2	66422.6	4596	51035	0	0	0	0	0	0	0	0	0	0	0	0	0	0	0	0	0	0	0	0	0	0	0	0	0	0	0	0	0	0	0	0	0	0	0	0	0	0	0	0	0	0	0	1	0	0	0	1	1	0	0	1	0	0	0	0	0	0	0	0
10729	70.1416	2	650.29	1298.56	0.000408875	0.314867	27.59	AELVELLGSDSS	[12] Phospho (ST)	AT1G06190.1	AT1G06190.1			| Symbols: | Rho termination factor | chr1:1892467-1894078 REVERSE LENGTH=401	TRUE	10.7888	Ox-16h	Col-12h	0.00308397	113.557	1854.53	2022.09	3741.03	0	1252.85	358.568	0	4916.72	4974.77	810.489	759.285	9671.82	5967.65	4589.53	1647.66	2265.35	8917.44	6004.07	1634.5	6484.73	8849.53	3219.58	3184.25	10523.5	1271.52	197.794	5959.3	2709.69	9782.76	668.232	11410.2	37635	14783.4	14235.9	3448.85	16751.2	8728.95	49422	7266.68	13533.3	8928.55	12008.1	23579	13170.9	9114.88	19973.4	39699	14189.1	9353.2	9172.51	11114.3	13188	2945.32	18270.9	38734	8963.32	9325.23	21483.1	4640.83	21589.7	780.082	1377.88	2133.52	0	538.446	131.228	0	1631.18	2644.78	360.149	174.656	8522.81	2798.46	3204.79	1242.64	507.097	7982.74	10690	1883.73	4958.37	10674.9	10303.5	2192.24	10731.2	1023.64	49.1148	20223.5	1380.87	8719.56	491.687	9990.02	40379.7	18715.4	30801.4	4250.86	19085.4	5853.05	26260.3	5271.51	18123	3505.07	7581.02	23579	52987.2	4167.53	15556.2	32324	23129.7	30917.1	5239	27815.5	23555.4	1723.99	11455.3	29098.2	5212.5	5427.37	44637.7	1679.8	21426.2	0	0	0	0	0	0	0	0	0	0	0	0	0	0	0	0	0	0	0	0	0	0	0	0	0	0	0	0	0	0	0	0	0	0	0	0	0	0	0	0	0	0	0	0	0	0	0	1	0	0	0	0	0	0	0	0	0	0	0	0
10729	70.1416	2	650.29	1298.56	0.000408875	0.314867	31.07	AELVELLGSDSS	[11] Phospho (ST)	AT1G06190.1	AT1G06190.1			| Symbols: | Rho termination factor | chr1:1892467-1894078 REVERSE LENGTH=401	TRUE	10.7888	Ox-16h	Col-12h	0.00308397	113.557	1854.53	2022.09	3741.03	0	1252.85	358.568	0	4916.72	4974.77	810.489	759.285	9671.82	5967.65	4589.53	1647.66	2265.35	8917.44	6004.07	1634.5	6484.73	8849.53	3219.58	3184.25	10523.5	1271.52	197.794	5959.3	2709.69	9782.76	668.232	11410.2	37635	14783.4	14235.9	3448.85	16751.2	8728.95	49422	7266.68	13533.3	8928.55	12008.1	23579	13170.9	9114.88	19973.4	39699	14189.1	9353.2	9172.51	11114.3	13188	2945.32	18270.9	38734	8963.32	9325.23	21483.1	4640.83	21589.7	780.082	1377.88	2133.52	0	538.446	131.228	0	1631.18	2644.78	360.149	174.656	8522.81	2798.46	3204.79	1242.64	507.097	7982.74	10690	1883.73	4958.37	10674.9	10303.5	2192.24	10731.2	1023.64	49.1148	20223.5	1380.87	8719.56	491.687	9990.02	40379.7	18715.4	30801.4	4250.86	19085.4	5853.05	26260.3	5271.51	18123	3505.07	7581.02	23579	52987.2	4167.53	15556.2	32324	23129.7	30917.1	5239	27815.5	23555.4	1723.99	11455.3	29098.2	5212.5	5427.37	44637.7	1679.8	21426.2	0	0	0	0	0	0	0	0	0	0	0	0	0	0	0	0	0	0	0	0	0	0	0	0	0	0	0	0	0	0	0	0	1	0	0	0	0	0	0	0	0	0	0	0	0	0	0	0	0	0	0	0	0	0	0	0	0	0	0	0
1362	43.6708	2	513.742	1025.47	-0.000625892	-0.610347	32.95	VVSFQNPR	[3] Phospho (ST)	AT3G06450.1	AT3G06450.1			| Symbols: | HCO3- transporter family | chr3:1976085-1979303 REVERSE LENGTH=732	TRUE	2.40122	Col-16h	Col-28h	0.234605	55.0258	110834	61848.2	55049.5	91031.8	75543.1	101043	135051	86064.8	74335.5	53877.7	84987.5	39936.3	89383.9	58094.8	39529.8	91302.1	50437.2	29756	32035.3	56609.2	36709.3	13345	58838	43042.1	35625	91531.3	10531.7	96805.2	48508.3	77105.3	68275.2	52633.3	42695.4	22070.2	27020.2	56029.5	93705.1	126815	45246.2	48883.5	73582.8	106845	58480.2	14870.6	88663	73453.8	55019.1	43480.5	25293.4	87258.5	30068.9	31996.8	85296.4	93827.2	59041.5	101382	116536	36828.1	88457.1	74453.3	46620.8	42144.1	31395	17850.3	32466.8	36979.5	24339.7	28553	39519.6	23941.1	19549.4	35191.9	41915.6	40566.6	29812.7	20437.9	45150.5	52979.1	36920.2	43284.7	44281.1	42707.5	40507.8	43891.6	28680	22728.4	35740.3	49332.2	43236.4	56734.3	59777.3	56471.8	54051.4	47752	33303.6	63836.9	62832.4	67382.7	32823.2	65462.1	28886.3	67454	58480.2	59825.1	40538.7	57208.9	44798.1	70877.9	83607.7	49838.9	75253	57150.4	49926.9	58826.9	44353.8	58957.1	67824.8	76521.7	32018.1	73889.4	1	0	0	0	0	0	0	0	0	0	0	0	0	0	0	0	0	0	0	0	0	0	0	0	0	0	0	0	0	0	0	0	0	0	0	0	0	0	0	0	1	0	0	0	0	0	0	0	0	1	0	0	0	0	0	0	0	0	0	1
3544	43.585	2	591.792	1181.57	-0.000440351	-0.372683	28.66	RVVSFQNPR	[4] Phospho (ST)	AT3G06450.1	AT3G06450.1			| Symbols: | HCO3- transporter family | chr3:1976085-1979303 REVERSE LENGTH=732	TRUE	2.17248	Ox-32h	Col-28h	0.476872	48.6115	39429.5	28650.6	23774.5	38043.8	33114.3	37808.5	31641	31466.2	45502.1	37405.9	31139.6	18141.8	40878.7	34716.3	26482.7	36529.7	47358.8	28397.9	21383.2	34704.4	16223	7249.53	25040	25427.4	22863	50147.3	6633.35	45695.7	34002.5	45938.2	35656.3	26148.4	22656.3	14121.2	18776.1	30771.5	43637.1	47803.3	23993.7	18629.2	40338.9	54288.5	32517.7	10655	40719.5	50081.8	27591.1	34653.8	10487.9	37363.6	13817.2	20517.9	41190.5	43384.1	27104.6	49232.5	61137.5	17574.6	42200.3	40157.1	16585.5	19522.9	13558.7	7459.94	14231.8	13837	5702.54	10439.3	24190.7	16621.7	7162.92	15986.6	19169.6	24241.8	19972.8	8177.14	42394.8	50561.2	24643.8	26535.7	19569.2	23200.5	17239.1	25929.2	18405.9	12452.2	22510.9	23286.7	30307.1	33801.5	31218.3	28055.4	28682.4	30553.2	23142.4	35059.4	29260.1	25400.2	17405.9	24947.2	15835.8	34273.8	32517.7	42865.7	18617.9	39005.9	22465.4	56489.4	34667.8	21340.7	34580.1	36647.6	24110.2	27200.5	20361.8	28630.5	35582.5	36516.7	15274.9	39853	0	0	0	0	0	0	0	0	0	0	0	0	0	0	0	0	0	0	0	0	0	0	0	0	0	0	0	0	0	0	0	0	0	0	0	0	1	0	0	0	0	1	0	0	0	0	0	0	0	0	0	1	0	0	0	0	0	0	0	0
14376	51.795	2	967.372	1932.73	0.0020021	1.03589	35.95	ATSFADSGEVMDGMFTR	[3] Phospho (ST)|[11] Oxidation (M)|[14] Oxidation (M)	AT3G06450.1	AT3G06450.1			| Symbols: | HCO3- transporter family | chr3:1976085-1979303 REVERSE LENGTH=732	TRUE	10.9086	Ox-16h	Col-12h	0.0123145	119.267	2969.21	5439.59	5374.5	505.016	996.592	1410.12	0	9820.92	12308.1	658.224	1161.28	14930.3	24332.9	13750.6	10276	3596.72	20189.5	7863.85	4194.5	8968.92	5326.56	3832.83	13983	19241.8	1966.39	1.73653	3142.73	9412.11	11335.9	1223.9	18328.8	43861.3	29720.9	8392.24	2236.27	15510.5	52000.6	58826.6	16968.3	23430.9	10620	39758	32832.7	6341.42	13738	44735.6	38382.5	11954	11425	21143.2	12802.4	14417.3	1820.16	33554	40895.4	23474	23623.8	20800.9	10845.8	36127.8	1248.96	3706.6	3065.1	99.0277	428.313	516.072	0	3258.2	6543.48	292.489	267.124	13156.6	11410.7	9601.8	7749.99	805.124	18073.3	14001.2	4834.11	6857.84	6425.23	12266.1	9626.75	19621.6	1583.05	0.431203	10665.1	4796.44	10103.9	900.553	16047.5	47060.1	37626	18157.8	2756.3	17671.8	34868.1	31257.4	12309.4	31377.4	4169.09	25100.3	32832.7	25511.8	6281.31	34842	31252.1	19486.4	37765.5	12076.2	32040.3	25751.2	1065.4	21037.4	30721.9	13651	13749.3	43220.3	3925.75	35854.2	0	0	0	0	0	0	0	0	0	0	0	0	0	0	0	0	0	0	0	0	0	0	0	0	0	0	0	0	0	0	0	0	0	0	0	0	0	0	0	0	0	0	0	0	0	0	1	0	0	0	0	0	0	0	0	0	0	0	0	1
1408	49.2621	2	629.356	1256.7	-0.000237823	-0.189245	50.1	LAQVVSDPSLTK		AT4G27440.1	AT4G27440.1			| Symbols: PORB | protochlorophyllide oxidoreductase B | chr4:13725648-13727107 FORWARD LENGTH=401	TRUE	2.72014	Ox-12h	Ox-20h	0.81361	114.233	50559.3	116682	75266	203196	54902	159174	271689	12534.7	42322.8	60387.7	56906.6	54610.5	18262.9	86084.1	85225.3	39819.1	42275.2	32600.4	278377	66553.2	167907	10547	62934.8	29292.9	139900	127638	38652.5	13848	25197.4	57872.2	104361	13594.6	88343.6	75367	265599	181471	9992.03	8672.31	143193	35344.4	97824.2	15320.3	26434.9	29205.4	32405.3	39653.2	4892.09	45728.3	93282.8	33563.3	106972	62959.4	90571.9	18910	13116.1	57981.5	42513.6	48273.2	49478	51220	21267.1	79508.2	42924.6	39844.3	23595.7	58254	48965.5	4158.51	22500.5	26833.9	13090	48122.8	8564.18	60111	64275.4	8913.48	37844	58043.4	320825	50888.1	202540	33753.2	43328.3	29871	112627	31694.2	131171	7056.99	22459	42582.6	91371.2	14586	111841	163067	327363	206759	6699.99	4608.02	103877	47331.2	38402.8	9672.13	26434.9	117495	14816.5	30883.6	3983.28	74542.1	308347	19170.1	267718	112454	53014.8	11856	9853.19	33718.4	24743.3	100302	17909.1	50832	0	0	0	0	0	0	0	0	0	0	0	0	1	0	0	1	0	0	0	0	0	1	0	0	0	0	0	0	0	0	0	0	0	0	0	0	0	0	0	0	0	0	0	0	0	0	0	0	0	0	0	0	0	1	0	0	0	0	0	0
2507	65.5939	2	415.255	828.496	-0.000106946	-0.129085	20.06	LLLDDLK		AT4G27440.1	AT4G27440.1;AT1G03630.1		AT1G03630.1	| Symbols: PORB | protochlorophyllide oxidoreductase B | chr4:13725648-13727107 FORWARD LENGTH=401	FALSE	2.39727	Ox-12h	Ox-20h	0.925811	99.5824	8391.05	39856.4	19831.8	16491.2	8617.89	31558.4	42292.7	2653.06	9527.64	14653.9	9845.29	17174.6	6790.76	16719.7	26421	14483.6	12841.9	6278.34	54451.7	13843.6	35922.6	1521.69	21481.5	8960.49	42202	26116.4	6540.85	4944.82	7473.01	10053.5	31846.4	4484.3	23004.2	16103.6	45600.6	39272.9	2598.36	4056.1	36765.2	8640.58	24125.7	4099.66	9087.94	5182.64	7994.58	12400.2	1505.16	11380.4	19832	10089.2	26147.4	17494.5	18967.8	6029.61	4338.43	14742.9	12810.1	11851.4	14401.4	12094.7	3529.58	27158.6	11310.2	3233.72	3703.78	11549.6	7622.25	880.183	5065.26	6511.6	2264.68	15134.3	3184.45	11675.1	19926.2	3242.14	11495.8	11178.3	62754.8	10585.1	43332.1	4869.82	14789.2	9137.34	33974.7	6485.04	22197	2519.9	6660.83	7397.41	27882.6	4811.33	29122.8	34842.5	56204.8	44745.4	1742.28	2155.2	26670.8	11571	9471.01	2588.23	9087.94	20850	3655.3	9657.8	1225.54	18551.3	65554.9	5762.59	65438.7	31247.3	11102.5	3780.39	3259.16	8573.56	7455.59	24625	5212.75	12003.1	0	0	0	0	0	0	0	0	0	0	0	0	0	0	0	0	0	0	0	0	0	0	0	0	0	0	0	0	0	0	0	0	0	0	1	0	0	0	0	0	0	0	0	0	0	0	0	0	0	0	0	0	0	0	0	0	0	0	0	0
56821	24.9096	2	606.796	1211.58	-0.000581812	-0.48021	28.94	GYVSETESGKR		AT4G27440.1	AT4G27440.1			| Symbols: PORB | protochlorophyllide oxidoreductase B | chr4:13725648-13727107 FORWARD LENGTH=401	TRUE	809.897	Col-16h	Col-12h	0.659517	223.607	0	81.5003	0	0	0	0.161045	66006.7	0	0	0	274.548	0	174.535	0	38.8394	0	26.3357	93.7095	0	0	0	619.5	0	0	19.5684	19470.1	4.10352	0	0	0	491.621	0	500.245	0	22.46	21.993	236.565	0	0	0	3676.22	0	0	0	0	0	0	464.215	5.21387	0	1709.65	1843.39	1042.83	0	0	3624.53	354.859	21.2919	104.482	44.6988	0	55.5353	0	0	0	0.0589389	11896.1	0	0	0	63.1532	0	81.8463	0	29.2919	0	23.5752	166.845	0	0	0	1982.57	0	0	15.7535	4834.68	13.9257	0	0	0	430.431	0	633.298	0	27.683	25.0576	158.625	0	0	0	1443.17	0	0	0	0	0	0	756.722	17.2345	0	4278.71	3292.53	610.401	0	0	2107.79	206.531	44.2405	37.8184	44.3603	0	0	0	0	0	0	1	0	0	0	0	0	0	0	0	0	0	0	0	0	0	0	0	0	0	0	0	0	0	0	0	0	0	0	0	0	0	0	0	0	0	0	0	0	0	0	0	0	0	0	0	0	0	0	0	0	0	0	0	0
73839	24.0009	2	606.796	1211.58	-0.000618498	-0.51049	26.27	GYVSETESGKR		AT4G27440.1	AT4G27440.1			| Symbols: PORB | protochlorophyllide oxidoreductase B | chr4:13725648-13727107 FORWARD LENGTH=401	TRUE	Infinity	Ox-28h	Col-20h	0.368421	223.607	0	2023.73	0	0	0	4782.46	2587.03	0	0	0	0	0	0	0	0	74.5731	297.068	14.3154	16.4227	0	0	123.116	0	174.822	1842.04	1184.35	6.2511	0	0	0	6524.39	0	5314.17	0	0	0	41.1887	67.3256	0	0	122.766	0	0	0	0	0	0	0	0	0	7445.55	3048.35	3923.48	0	0	0	1742.18	880.485	0	0	0	1378.99	0	0	0	1750.27	466.251	0	0	0	0	0	0	0	0	16.6931	265.93	25.4878	18.9269	0	0	394.003	0	178.272	1482.94	294.09	21.2137	0	0	0	5712.32	0	6727.62	0	0	0	27.6184	35.7733	0	0	48.1942	0	0	0	0	0	0	0	0	0	18633.9	5444.74	2296.55	0	0	0	1013.96	1829.48	0	0	0	0	0	0	0	0	0	0	0	0	0	0	0	0	0	0	0	0	0	0	0	0	0	0	0	0	0	0	0	0	0	0	0	0	0	0	0	0	0	0	0	0	0	0	0	0	0	0	0	0	1	0	0	0	0	0	0	0	0	0
1421	53.8456	2	464.267	926.519	0.000110575	0.119344	44.06	DSIIGAVPR		AT3G15360.1	AT3G15360.1			| Symbols: ATHM4, TRX-M4, ATM4 | thioredoxin M-type 4 | chr3:5188448-5189457 FORWARD LENGTH=193	TRUE	2.93728	Col-16h	Ox-20h	0.759723	90.4765	26049.5	38045.4	29143.1	96529.8	26668.4	83441.6	147394	13393.8	16445.2	47136.2	34560	28538.7	15845.6	33141.8	37092.6	57045.1	23592.4	29968.6	80205.6	26097.4	67055.3	5392.87	32767.5	14166.8	55594.8	48764.6	15429.6	24286.2	20092.4	35704.3	44597.5	5544.74	45006	27857.6	93026.3	58658	8757.31	8856.76	61374.3	16919.7	46040.8	12946.7	15815.4	17055.3	12936.3	20796.7	7376.13	23327.8	32914.3	21841	51448.8	29151.8	58739.7	15788.3	8205.49	22683.1	23245.9	26437.3	22939.8	25875.1	10957.4	25924.6	16620.4	18928.3	11461.5	30537.8	26564.2	4443.56	8742.9	20945.5	7949.72	25148.3	7430.63	23142.3	27974.6	12769.5	21119.5	53357.6	92435.8	19954.7	80886.4	17258.6	22559.2	14446.4	44756.7	12108.9	52361.8	12376.3	17908.8	26271.3	39046.6	5949.11	56976.6	60273.9	114659	66831.8	5872.07	4706.03	44523.1	22658	18074.2	8173.62	15815.4	68614.3	5914.77	16197.3	6005.86	38026.9	108798	12474.8	128760	52068.9	34382.3	9898.8	6164.21	13191	13529.3	54931.5	8303.34	25679.1	0	0	0	0	0	0	0	0	0	0	0	0	0	0	0	0	0	0	0	0	0	0	0	0	1	0	0	0	0	0	0	0	0	0	0	0	0	0	1	0	0	0	0	0	0	0	0	1	0	0	0	0	0	0	0	0	0	0	0	1
16493	52.5597	2	640.855	1279.7	-0.000453842	-0.354648	33.58	MIHPIVDQLAK	[1] Oxidation (M)	AT3G15360.1	AT3G15360.1			| Symbols: ATHM4, TRX-M4, ATM4 | thioredoxin M-type 4 | chr3:5188448-5189457 FORWARD LENGTH=193	TRUE	4.6905	Ox-12h	Col-32h	0.479306	141.02	445.127	4725.99	272.995	1397.28	562.035	13.1215	4862.74	212.493	629.522	1355.29	717.311	6182.54	761.764	1743.17	6517.4	474.57	2367.38	2037.99	11126.6	2801.4	5966.84	2114.38	1823.22	4184.13	8161.8	448.602	3360.18	814.346	666.377	1540.92	12782.6	315.278	3211.67	8890.86	6837.72	10924.6	1136.41	167.874	8446.16	3223.78	4685.87	1196.76	2139.02	4106.65	1386.63	945.678	0	6487.04	10273.3	1772.46	9025.6	4370.31	3976.6	1132.15	1071.8	187.914	1336.92	2829.28	552.589	2527.8	187.237	3220.34	155.69	273.99	241.55	4.80216	876.393	70.497	334.678	602.237	165.001	5448.05	357.221	1217.22	4915.31	106.232	2119.24	3628.54	12823.3	2142.02	7197.58	6766.59	1255.22	4266.71	6570.67	111.394	11403.1	414.993	593.954	1133.82	11191.6	338.271	4065.9	19236.6	8427.79	12446.9	762.001	89.1994	6127.15	4317.1	1839.53	755.545	2139.02	16521.2	633.999	736.534	0	10574.6	33958.6	1012.37	22588.2	7805.94	2327.64	709.825	805.171	109.279	778.096	5878.7	200.016	2508.66	0	0	0	0	0	0	0	0	0	0	0	0	0	0	0	0	0	0	0	0	0	0	0	0	0	0	0	0	0	0	0	0	0	0	0	0	0	0	0	0	0	0	0	0	0	0	0	0	1	0	0	0	0	0	0	0	0	0	0	0
16524	26.8671	2	666.313	1330.61	-0.000444323	-0.333924	62.89	INTDESPNTANR		AT3G15360.1	AT3G15360.1			| Symbols: ATHM4, TRX-M4, ATM4 | thioredoxin M-type 4 | chr3:5188448-5189457 FORWARD LENGTH=193	TRUE	4.96172	Col-16h	Ox-24h	0.766907	120.071	6300.01	35779.4	36089.7	62485.7	0	22720.1	126174	31371.5	16283.7	6323.73	17604.9	7618.82	20170.2	142.573	8736.24	22725.8	8269.41	6389.01	35008.2	141.942	25899.2	4493.24	29833.8	23509.6	27217	95980.3	11168.1	14762.7	10272	38493.8	22844.9	2099.76	19498.9	12068.4	338.568	19520.9	32128.8	20381.5	50.9455	451.578	20822	12282.9	12356	4252.98	11259.5	9713.88	6832.09	10619.4	538.871	13183.4	22329.7	19397.4	36368.1	12955.3	11461.7	14110.6	15643.1	13607.4	19389.7	417.97	2650.02	24380.5	20582.1	12252.7	0	8315.06	22739.8	10407.9	8657.04	2810.02	4049.6	6713.7	9458.59	99.5561	6588.71	5087.16	7402.64	11375.3	40346.5	108.532	31241.2	14379.6	20539.5	23973.6	21911.1	23833.1	37900.1	7523.09	9155.6	28323.8	20001.5	2252.9	24685.2	26111.6	417.3	22241	21543.4	10829.7	36.9577	604.728	8174.09	7754.5	12356	17110	5148.09	7565.58	5562.88	17310.8	1781.24	7529.85	55884.2	34646.2	21287.5	8122.61	8610.38	8205.83	9104.44	28273.5	7018.34	414.805	0	0	0	0	0	0	0	0	0	0	0	0	0	0	0	0	0	0	0	0	0	0	0	0	0	0	0	0	0	0	0	0	0	0	0	0	0	0	0	0	0	0	0	0	0	0	0	0	0	0	1	0	0	0	0	0	0	0	0	0
1451	58.4988	2	751.866	1501.72	-0.000181225	-0.120679	51.37	SKSFGNLGEIGSVK	[3] Phospho (ST)	AT5G24890.1	AT5G24890.1			| Symbols: | unknown protein; FUNCTIONS IN: molecular_function unknown; INVOLVED IN: biological_process unknown; LOCATED IN: cellular_component unknown; EXPRESSED IN: 24 plant structures; EXPRESSED DURING: 13 growth stages; BEST Arabidopsis thalian	TRUE	1.74182	Ox-24h	Col-28h	0.613986	60.1619	186662	120620	163819	48407.9	132909	136181	13468.5	141036	162253	142743	151133	101431	170706	81111.7	118070	159938	118699	82790.4	62847.8	92212.3	99686	46647.4	114925	98378.5	97452.7	42645.8	33535.8	170977	117192	109141	71052.2	138841	128356	62612.8	72291.5	117910	212934	149701	122132	138167	162090	202724	146056	48144.7	178056	232303	207061	113135	45825.9	197842	78203	93328.8	117115	153283	187532	217314	196238	87563	160535	127158	78516.9	82192.1	93426.7	9492.23	57121.2	49839.3	2427.37	46790.1	86260.2	63429.5	34764.5	89381	80050.6	56638.8	89046.4	35802	106257	147404	72431.2	70507.6	120248	149284	79121.6	100320	78454.4	10589.5	113807	87130.6	104455	80306	62208.6	148967	162495	135472	89102.5	134341	142779	79543.2	88599	185026	63631.6	127985	146056	193688	81411.2	180928	168595	184423	151478	113000	195717	166697	68551.1	96103.7	140880	126376	114212	181939	58107.6	126195	0	0	0	0	0	1	0	0	0	0	0	0	0	0	0	0	0	0	0	0	0	0	0	0	0	0	0	0	0	0	0	0	0	0	0	0	0	0	0	0	0	0	0	0	0	0	0	0	0	0	0	0	0	0	0	0	0	0	0	0
1451	58.4988	2	751.866	1501.72	-0.000181225	-0.120679	34.65	SKSFGNLGEIGSVK	[1] Phospho (ST)	AT5G24890.1	AT5G24890.1			| Symbols: | unknown protein; FUNCTIONS IN: molecular_function unknown; INVOLVED IN: biological_process unknown; LOCATED IN: cellular_component unknown; EXPRESSED IN: 24 plant structures; EXPRESSED DURING: 13 growth stages; BEST Arabidopsis thalian	TRUE	1.74182	Ox-24h	Col-28h	0.613986	60.1619	186662	120620	163819	48407.9	132909	136181	13468.5	141036	162253	142743	151133	101431	170706	81111.7	118070	159938	118699	82790.4	62847.8	92212.3	99686	46647.4	114925	98378.5	97452.7	42645.8	33535.8	170977	117192	109141	71052.2	138841	128356	62612.8	72291.5	117910	212934	149701	122132	138167	162090	202724	146056	48144.7	178056	232303	207061	113135	45825.9	197842	78203	93328.8	117115	153283	187532	217314	196238	87563	160535	127158	78516.9	82192.1	93426.7	9492.23	57121.2	49839.3	2427.37	46790.1	86260.2	63429.5	34764.5	89381	80050.6	56638.8	89046.4	35802	106257	147404	72431.2	70507.6	120248	149284	79121.6	100320	78454.4	10589.5	113807	87130.6	104455	80306	62208.6	148967	162495	135472	89102.5	134341	142779	79543.2	88599	185026	63631.6	127985	146056	193688	81411.2	180928	168595	184423	151478	113000	195717	166697	68551.1	96103.7	140880	126376	114212	181939	58107.6	126195	0	0	0	0	0	0	0	0	0	0	0	0	0	0	0	0	0	0	0	0	1	1	0	0	0	0	1	0	0	0	1	0	0	0	0	0	0	0	0	0	0	0	0	0	0	0	0	0	0	0	0	0	0	0	0	0	0	0	0	0
2099	64.2194	2	644.303	1286.59	-0.000200537	-0.155867	69	SFGNLGEIGSVK	[1] Phospho (ST)	AT5G24890.1	AT5G24890.1			| Symbols: | unknown protein; FUNCTIONS IN: molecular_function unknown; INVOLVED IN: biological_process unknown; LOCATED IN: cellular_component unknown; EXPRESSED IN: 24 plant structures; EXPRESSED DURING: 13 growth stages; BEST Arabidopsis thalian	TRUE	2.14938	Ox-16h	Col-16h	0.351858	60.5907	76548.6	49780.3	58391.5	1448.27	44120.9	30500	666.134	55309	44217.4	50417.4	43404.9	50823.6	66883.3	30813.8	40042.7	55872.3	56425.2	25579.8	21130.2	48990.6	40358	18762.3	57735.5	49222.1	41360.2	20618.4	15680.4	57250.4	53129.4	41358.6	78145.6	101919	58005.1	26944.4	38097.2	55580.2	83016.5	126344	49695.6	74637.1	60478.7	100975	68310	26530.4	74635	88488.3	96596.8	56505.6	27293.2	74090.1	37799.3	36606.5	39072.5	79100.4	93894.7	75925	88491.8	35149	56497.2	73917.9	32199.2	33920.9	33301	283.988	18962.2	11162.3	120.055	18349.4	23507.7	22403.5	9984.28	44785.8	31364.2	21516.7	30199.5	12507	50510.8	45543.6	24352.2	37459.3	48682.4	60044.4	39748.7	50193.6	33297.1	5119.81	53212.8	29175	47355.3	30431.8	68419.1	109352	73433.2	58298	46956.4	63325.1	55665.3	67132.7	36051	99949.8	23742.1	63748.4	68310	106733	34124.8	68918.4	78651.9	92110.2	90218	42317.6	94599.6	65383.8	22870.4	49593.6	70536.5	44153.2	51503	73032.8	20449.8	73358.1	1	0	0	0	0	0	0	0	1	0	0	0	0	0	0	0	0	0	1	0	0	0	0	0	1	0	0	0	0	0	0	0	1	0	0	0	0	0	0	0	0	0	0	0	0	0	0	0	0	0	0	0	0	0	0	0	0	0	0	0
19200	73.8877	2	1219.96	2437.91	0.00119422	0.489854	56.93	SRSCFALSDLIEEEDDDDDQ	[3] Phospho (ST)	AT5G24890.1	AT5G24890.1			| Symbols: | unknown protein; FUNCTIONS IN: molecular_function unknown; INVOLVED IN: biological_process unknown; LOCATED IN: cellular_component unknown; EXPRESSED IN: 24 plant structures; EXPRESSED DURING: 13 growth stages; BEST Arabidopsis thalian	TRUE	139.734	Ox-24h	Col-16h	0.282478	193.937	124.877	358.981	119.331	76.2126	698.976	0	1.41581	414.531	142.702	116.741	781.732	4052.39	0	922.009	0	0	1825.39	16201.5	84.9428	197.81	3114.56	20506.7	0	1782.79	69.6623	201.02	32014.3	43.4416	13386.8	63.2455	0	41010.9	7846.3	32632.8	65.3153	3068.25	476.211	166.339	0	30249.1	127.287	1231.76	15642.1	29098.9	183.928	2219.78	36053.6	37387.6	18512.4	201.069	18630.1	22828.2	403.675	528.852	11976	183.465	266.988	29200.8	783.633	4868.72	52.528	244.614	68.0549	14.9444	300.405	0	0.255165	137.525	75.8657	51.8749	179.819	3570.97	0	643.822	0	0	1634.06	28846.1	97.8954	151.25	3756.98	65626.8	0	1817.97	56.0817	49.9158	108644	22.138	11931.9	46.5363	0	44001.9	9933.24	70605.8	80.504	3495.8	319.315	88.3838	0	40507.8	49.9691	777.645	15642.1	117066	84.0959	1728.86	29355.9	60945.8	61192.8	114.843	46625.3	40774.1	236.285	331.575	8996.77	106.691	155.39	60673.6	283.645	4831.85	0	0	0	0	0	0	0	0	0	0	0	0	0	0	0	0	0	0	0	0	0	0	0	0	0	0	0	0	0	0	0	1	0	1	0	0	0	0	0	0	0	0	0	0	0	0	0	1	0	0	0	1	0	0	0	0	0	1	0	0
1533	41.2045	2	643.231	1284.45	-0.000605876	-0.471701	44.85	DSSFYCSPSR	[7] Phospho (ST)	AT5G64330.1	AT5G64330.1			| Symbols: NPH3, RPT3, JK218 | Phototropic-responsive NPH3 family protein | chr5:25727568-25730225 FORWARD LENGTH=746	TRUE	2.35188	Col-12h	Col-28h	0.208391	69.2435	218502	151012	148788	237455	171393	136291	240559	182559	122445	106212	224146	80712.1	194221	123391	94505.1	243134	103532	64187.6	51237.5	92706.7	80027.8	41912.4	129445	82386.7	60444.6	250709	36416.2	201090	97895.9	125755	148820	75274.9	89617.7	37733.6	47638.3	86891.4	148373	206389	89806.1	93581.6	158562	213013	117352	23043.8	138898	129398	93483.2	58797.4	28598.5	156176	42172.4	46771.5	156757	127170	95062.8	113153	177410	50201.9	140023	97013.8	91910	102901	84854.4	46562.2	73660.8	49879.5	43355.1	60565.9	65096.4	47196.6	51559.5	71123.5	91077.9	86161.7	71274	54425.4	92680.1	114283	59050.4	70885.6	96534.5	134131	89117.8	84012.7	48661	62254.3	123582	102476	87256.5	92530.7	130297	80764.7	113454	81641.9	58716.3	98999.3	99488.9	109664	65148.6	125319	62246.5	134481	117352	92706.2	63507.5	100780	76116.7	95846.1	94532.5	89202	105544	83539.9	91755	79732	71414	65802.4	103254	104310	50683	96279.1	0	0	0	0	0	0	1	0	0	0	0	0	0	0	0	0	0	1	0	0	0	0	0	0	0	0	0	0	0	0	0	0	0	0	0	0	0	0	0	0	0	0	0	0	0	0	1	0	0	0	1	0	0	0	0	0	0	1	0	0
3015	40.9334	2	778.84	1555.67	-0.00126496	-0.813128	65.27	APSPSTTNFAGSSPR	[13] Phospho (ST)	AT5G64330.1	AT5G64330.1			| Symbols: NPH3, RPT3, JK218 | Phototropic-responsive NPH3 family protein | chr5:25727568-25730225 FORWARD LENGTH=746	TRUE	2.43538	Col-12h	Ox-12h	0.144817	72.4748	154357	132432	153119	131738	139284	114331	47651.6	140488	113010	113036	188449	106369	189341	110965	105045	243305	100368	75907.1	44409	75728.8	75523.8	38753.2	105101	85404.8	68645.7	120619	32984.5	158190	104630	102646	89518	63710.9	68545.6	32655.3	37487.4	65561.2	120351	129466	104379	86275.1	108122	151245	92809.6	22824.8	114951	141403	69851.3	63852	25354.6	133011	39984.6	43175.4	110301	106019	85054.4	80285.4	110882	48496.2	119922	77766.9	64928.2	90240.6	87324.4	25832.2	59861.1	41842.5	8588.06	46608.3	60080.4	50228.7	43348.1	93732.2	88789.6	77485.2	79222.8	54463.7	89847.8	135149	51180.7	57904	91101.6	124021	72357.9	87090.4	55263.3	29951.2	111936	80614.2	93258.8	75527.3	78376.1	68357.3	86777.2	70654.5	46204.9	74696.9	80699.1	68791.4	75720.1	115535	42445.6	95485	92809.6	91825	52558.3	110131	56874.9	104086	83810	75971.3	100069	77116.8	64562.9	66470.7	63895.4	46688.9	64534.2	100766	43407.1	77177.9	0	0	0	0	0	0	0	0	0	0	0	0	0	0	0	0	0	0	0	0	0	0	0	0	1	0	0	0	0	0	0	0	0	0	0	0	0	0	0	0	0	0	0	1	1	0	0	0	0	0	1	1	0	0	0	0	0	0	0	0
9537	53.3351	3	755.011	2262.01	-0.000645253	-0.285256	51.45	WAYTGKAPSPSTTNFAGSSPR	[19] Phospho (ST)	AT5G64330.1	AT5G64330.1			| Symbols: NPH3, RPT3, JK218 | Phototropic-responsive NPH3 family protein | chr5:25727568-25730225 FORWARD LENGTH=746	TRUE	3.13486	Ox-20h	Col-12h	0.607355	105.885	8986.97	14688.5	10479.3	3014.91	4493.61	3665.36	725.899	16600.2	45686.8	17318.9	8556.84	10071.8	15629.3	31043.5	34849.8	5212.9	41458.5	30226.5	11320.2	38227.6	11293.8	9995.59	22725.2	36872.7	26418.8	7173.48	10832.3	20753.1	39695.5	4301.47	13448.1	25371	11271.2	12273.2	10541.8	10745.2	20563.4	26236.2	5696.26	19300.5	19539.4	32140.1	21586.8	13679.8	43662.7	30969.9	20707.6	15515.8	4770.28	22879.3	11973	10419.3	2429.13	30601.4	26525.1	29288.7	20273.3	4265.13	2393.17	34172	3780.25	10008.9	5976.42	591.189	1931.26	1341.44	130.826	5507.29	24288.9	7695.82	1968.3	8875.26	7329.2	21677.1	26283.1	1166.9	37112.9	53816.8	13046.4	29229.7	13623.3	31988.6	15645.4	37600.4	21268.5	1781.27	36760.6	10575.8	35381.4	3165.04	11774.3	27221.3	14269.1	26554.7	12993.3	12242.5	13788.4	13940.6	4132.27	25846.2	7670.56	20290.9	21586.8	55034.5	19963.6	24120.7	16860.7	25292.5	15768.2	13067.8	29964.6	18610.3	1421.85	19186.2	19926.4	17032.4	11799.3	8862.11	866.235	33913.2	0	0	0	0	0	0	0	0	0	0	0	0	0	0	0	0	0	1	0	0	0	0	0	0	0	0	0	0	1	0	0	0	0	0	0	0	0	0	0	0	0	1	1	0	1	0	0	0	0	0	0	0	0	0	0	0	0	0	0	0
1540	40.391	2	740.866	1479.72	-0.00107294	-0.725098	31.78	SSLTQVRPVSGGGR	[10] Phospho (ST)	AT3G50370.1	AT3G50370.1			| Symbols: | unknown protein; FUNCTIONS IN: molecular_function unknown; INVOLVED IN: biological_process unknown; LOCATED IN: cellular_component unknown; EXPRESSED IN: 26 plant structures; EXPRESSED DURING: 15 growth stages; Has 27734 Blast hits to	TRUE	1.77563	Ox-16h	Col-28h	0.893641	59.3284	192415	112500	142283	218267	144962	171286	8265.75	150685	212950	179835	268239	103553	167758	206759	139698	287307	147601	56013.3	98814	143726	99395.8	39256.9	126029	122420	122841	218703	32081.9	143882	138642	203556	194934	138196	104214	56783.9	86433.9	169605	227742	230044	147716	130360	224993	210349	140035	26749.9	158388	215636	115173	102631	51047.3	185011	69500.5	79221.7	239348	178040	133095	181287	201872	78205.1	230289	127893	80937	76658.5	81144.8	42799.6	62301.6	62686.6	1489.7	49991.4	113212	79911.4	61702.1	91250.8	78668.2	144376	105358	64313.4	132130	99729	113882	109896	119897	125633	86766	124836	98893.1	54306.8	108873	73322.7	123575	149777	170671	148275	131933	122860	106534	193239	152709	122233	107158	174571	88325.2	132799	140035	107616	72418.5	167947	93777.4	167299	168737	105671	173938	141500	140098	111626	99985.1	105425	117491	162495	83355.9	126925	0	0	0	1	0	0	0	0	0	0	0	0	1	0	0	0	0	0	0	0	0	0	0	0	0	0	0	0	0	0	0	0	0	0	0	0	0	0	0	0	0	0	0	0	0	0	0	0	0	0	0	0	0	0	1	0	0	0	0	0
1837	40.2839	3	494.246	1479.72	-0.00261171	-1.765	52.12	SSLTQVRPVSGGGR	[10] Phospho (ST)	AT3G50370.1	AT3G50370.1			| Symbols: | unknown protein; FUNCTIONS IN: molecular_function unknown; INVOLVED IN: biological_process unknown; LOCATED IN: cellular_component unknown; EXPRESSED IN: 26 plant structures; EXPRESSED DURING: 15 growth stages; Has 27734 Blast hits to	TRUE	1.85614	Col-20h	Col-28h	0.776196	63.7476	64428.1	31470.4	73268.1	113816	66727.2	49331.8	16184.6	68116.5	85048.5	51091	118750	39781.5	62096.8	102139	48557.9	102697	57924.2	23068.9	44508.7	75203.1	35064.1	19007.8	53839.2	46568.8	45572.9	87524.4	8704.72	54914.4	55613.1	62706.8	77384.9	47796.7	40777	22236.6	32638.6	52320.9	73097.5	112911	72531.4	47842.6	71643.8	56720.8	63227.1	11500	52027.1	70825.2	37844.5	46434.2	23608.4	57465.7	15741.3	30650.9	102711	75253.7	48947.7	43062.4	51637.9	37272.8	86894	57489.8	27100.8	21444.3	41785.1	22318	28677.9	18054.3	2916.89	22598.4	45215.1	22702.8	27315.6	35055.5	29119.6	71321.8	36621.5	22988.6	51852.7	41073	51295.6	57502	42296.5	60830.2	37066.3	47487.9	36688.5	21733.4	29540.3	27984.5	49569	46139.9	67753.1	51282.5	51622.7	48112.1	40228.6	59611.6	49014.3	59995.1	52616.9	64068.1	28125.2	35809.4	63227.1	46265	23788	55161.7	30814.1	75692.7	78037.9	32822.3	39395.6	54746.5	60120	47181.8	36771	25042.4	30053.7	77445.8	31452.3	57054.5	0	0	0	0	0	0	0	0	1	0	0	0	0	0	0	0	0	0	0	1	0	0	0	0	0	0	0	0	1	0	1	0	0	0	0	0	0	1	0	0	0	0	0	0	0	0	0	0	0	0	0	0	0	0	0	0	0	0	0	0
3078	66.9942	3	797.011	2388.01	-0.00582315	-2.43849	39.84	VFEQQGIEAPSDDDDFIEVR	[11] Phospho (ST)	AT3G50370.1	AT3G50370.1			| Symbols: | unknown protein; FUNCTIONS IN: molecular_function unknown; INVOLVED IN: biological_process unknown; LOCATED IN: cellular_component unknown; EXPRESSED IN: 26 plant structures; EXPRESSED DURING: 15 growth stages; Has 27734 Blast hits to	TRUE	66.5953	Col-28h	Col-16h	0.00827043	177.519	327.929	7500.77	987.505	0	211.209	0	175.555	1447.37	4948.65	628.734	236.108	195356	1480.52	91819.8	8199.04	699.43	128836	110210	22410.3	56429.6	112140	219426	5387.89	138999	3553.86	0	148564	10341.3	228846	17.413	22763.7	195066	112785	117127	11498.6	55434.5	21910.2	50906.4	37838.8	133415	7546.14	32819	139827	83817.2	1762.65	68891.6	160205	122647	65605.3	15356.7	104541	100198	153.472	75013.8	149542	3280.51	1479.95	138127	230.621	94473.1	137.939	5111.11	563.179	0	90.7729	0	31.6395	480.182	2630.9	279.385	54.3111	172148	694.275	64116.1	6183.57	156.567	115332	196223	25827.6	43147.3	135271	702224	3709.36	141742	2861.04	0	504167	5269.94	203975	12.8125	19930.4	209292	142783	253420	14172.6	63159.1	14691.5	27049	27449.7	178661	2962.38	20719.5	139827	337200	805.923	53655.7	130443	199929	216859	8771.16	261632	178966	89.8324	47031.4	112341	1907.73	861.343	287002	83.476	93757.6	0	0	0	0	0	0	0	0	0	0	0	0	0	0	0	0	0	0	0	0	0	0	0	0	0	0	0	0	0	0	0	1	0	0	0	0	0	0	0	0	0	0	0	1	0	0	0	0	0	0	0	1	0	0	1	0	0	0	0	0
4191	67.3589	2	1195.01	2388.01	-0.00794114	-3.32541	67.08	VFEQQGIEAPSDDDDFIEVR	[11] Phospho (ST)	AT3G50370.1	AT3G50370.1			| Symbols: | unknown protein; FUNCTIONS IN: molecular_function unknown; INVOLVED IN: biological_process unknown; LOCATED IN: cellular_component unknown; EXPRESSED IN: 26 plant structures; EXPRESSED DURING: 15 growth stages; Has 27734 Blast hits to	TRUE	121.266	Col-28h	Col-12h	0.0249179	156.334	19.0072	1653.75	3048.35	2880.41	1285.48	499.048	3764.2	3244.95	5077.22	1023.56	3111.98	319941	1584.28	111030	4908.9	1567	189574	227893	22628.1	78337	246258	652460	2781.09	175718	478.088	196.481	506126	5010.52	404540	668.189	29817.2	346808	153002	273465	12676.9	98418.1	25895.8	41215.6	36103.3	343683	6922.47	42245	202622	158671	1870.63	136203	360592	287581	144189	22378.7	250812	211662	440.535	73908.3	232951	1265.18	2921.7	248173	1638.78	172973	7.99512	1126.88	1738.49	564.814	552.471	182.64	678.407	1076.55	2699.24	454.83	715.837	281932	742.929	77530.3	3702.2	350.772	169703	405753	26078.6	59898.2	297051	2.08805e+06	1914.68	179186	384.886	48.7887	1.71759e+06	2553.38	360575	491.656	26106	372101	193697	591680	15624.9	112132	17364	21899.8	26190.7	460241	2717.55	26670.4	202622	638339	855.295	106080	293604	468789	476618	12781.9	627703	378056	257.86	46338.3	175000	735.747	1700.45	515656	593.174	171663	0	0	0	0	0	0	0	0	0	0	0	0	0	0	0	0	0	0	0	0	0	0	0	0	0	0	0	0	0	0	0	0	0	0	0	0	0	0	0	0	0	0	0	0	0	1	1	0	1	0	0	1	0	1	0	0	0	0	0	0
16213	68.5816	2	1023.97	2045.93	0.000898207	0.439021	52.21	NNTFSSSTSPINSLLAEGK	[9] Phospho (ST)	AT3G50370.1	AT3G50370.1			| Symbols: | unknown protein; FUNCTIONS IN: molecular_function unknown; INVOLVED IN: biological_process unknown; LOCATED IN: cellular_component unknown; EXPRESSED IN: 26 plant structures; EXPRESSED DURING: 15 growth stages; Has 27734 Blast hits to	TRUE	263.575	Ox-28h	Col-16h	0.0148672	195.557	0	23.3559	75.4968	420.795	0	0	4.29522	14.5075	164.181	0	0	7115.34	0	6160.23	532.317	0	8782.48	10355.4	2961.72	6907.13	8966.17	11603.5	389.988	14294.4	92.7426	0	10604.1	553.897	14809.4	0	1930.46	15193.2	8382.29	11862.9	1367.79	7066.7	669.205	2746.85	3067.43	18988.3	219.342	2285.95	12486.3	14228.1	0	11206.9	14283.2	11446.5	7800	1073.77	9292.39	9170.39	0	9502.2	20264.9	151.019	433.787	14981.5	142.709	12761.5	0	15.915	43.0562	82.513	0	0	0.77411	4.81303	87.2849	0	0	6270.04	0	4301.57	401.464	0	7861.92	18437.3	3413.34	5281.34	10815.6	37134.3	268.492	14576.6	74.6625	0	35985.9	282.267	13199.9	0	1690.18	16301.2	10611.8	25667.1	1685.87	8051.41	448.724	1459.53	2225.22	25428	86.1069	1443.18	12486.3	57240.5	0	8728.4	11629.8	18659.1	25783	613.298	23255.9	16379.5	0	5957.6	15223.6	87.8228	252.468	31128.7	51.6552	12664.9	0	0	0	0	0	0	0	0	0	0	0	0	0	0	0	0	0	0	0	0	0	0	0	0	0	0	0	0	0	0	0	0	0	0	0	0	0	0	0	0	0	0	0	0	0	0	0	0	0	0	1	0	0	0	1	0	0	0	0	0
1560	37.2749	2	750.327	1498.64	-0.00089589	-0.597801	68.1	GASVGAGGESLGQSSR	[14] Phospho (ST)	AT1G75100.1	AT1G75100.1			| Symbols: JAC1 | J-domain protein required for chloroplast accumulation response 1 | chr1:28191108-28193769 REVERSE LENGTH=651	TRUE	2.84516	Col-12h	Ox-12h	0.0173506	51.2094	272584	212560	239013	275107	284950	210557	137049	287179	165492	153955	255843	166044	276572	146465	133420	272248	135855	69050.2	128108	128455	158448	73839.7	238560	146545	174763	230110	69540.4	232867	180262	260324	120639	70498.8	111103	63431.6	85696.4	102188	138548	180794	100778	115421	151522	172298	104757	32154.2	196744	121717	134782	85727.9	49897.6	165284	78165.9	84085.3	174138	201531	102491	161431	221871	66967.1	190495	135299	114659	144841	136310	53945.3	122465	77059	24699.8	95274.9	87982	68411.5	58850.7	146318	129695	102274	100623	60942.4	121615	122941	147642	98219.9	191130	236307	164240	149437	140693	57139.2	235992	118669	160671	191547	105623	75640.2	140654	137243	105625	116428	92900.7	96064.3	73108.2	154565	59482.9	108776	104757	129358	89955.9	94798.7	109743	139746	164937	94404.3	195624	150187	101929	126354	76994.7	93877.8	129131	139145	68952	134275	0	0	0	0	0	0	1	0	0	0	0	0	0	0	0	0	0	0	1	0	0	0	0	0	0	0	0	0	0	0	1	0	0	0	0	0	0	0	0	0	0	0	0	1	0	0	0	0	0	0	0	0	0	0	0	0	0	1	0	0
3221	55.5444	3	927.404	2779.19	3.13759e-05	0.0112896	20.18	ILSPAHKPESSSGTSSPSQFSLPAK	[11] Phospho (ST)|[12] Phospho (ST)|[14] Phospho (ST)	AT1G75100.1	AT1G75100.1			| Symbols: JAC1 | J-domain protein required for chloroplast accumulation response 1 | chr1:28191108-28193769 REVERSE LENGTH=651	TRUE	3.04139	Col-20h	Ox-12h	0.681624	92.6603	94756.3	175855	203741	1326.5	65468.9	23772.6	0	305379	231496	147411	81384.4	164418	282521	178625	202173	76560.2	183306	60533	77185	199580	131575	96452.2	195426	174528	130237	1003.98	80321.3	132438	186845	73680.7	78609.6	53845.9	73685.6	42101.9	50673.9	77760	153778	203548	104430	87322.8	72708.1	191673	114670	38637.4	202611	160160	158157	83372.4	31618.5	164777	46689.4	63282.8	10177.1	188680	184780	123194	93715.1	54868	109183	126058	39858	119830	116194	260.11	28137.1	8700.22	0	101313	123072	65503.8	18720.6	144885	132485	124731	152475	17138	164092	107776	88954.7	152604	158715	308673	134543	177972	104847	249.301	272578	67490.8	166538	54214.5	68825.4	57772.9	93284.3	91093.4	62457.8	88595.5	103113	108155	75757.3	116938	28543	121009	114670	155440	92638.1	124739	128776	135906	104515	94114.4	116849	113031	5957.02	118297	138813	71641.9	54543	114005	39520.1	125103	0	0	0	0	0	0	0	0	0	0	0	0	0	1	0	0	0	0	0	0	0	0	0	0	0	0	0	0	0	0	0	0	0	0	0	0	0	0	0	0	0	0	0	0	0	0	0	0	0	0	0	0	0	0	0	0	0	0	0	0
4711	36.1818	2	692.827	1383.64	-0.000777869	-0.56219	30.17	NKETVSSSPLSR	[11] Phospho (ST)	AT1G75100.1	AT1G75100.1			| Symbols: JAC1 | J-domain protein required for chloroplast accumulation response 1 | chr1:28191108-28193769 REVERSE LENGTH=651	TRUE	2.46352	Col-16h	Ox-12h	0.080549	58.5223	55129	64559.3	52721.3	93571	51264.8	46788.9	126587	66240.4	39598.5	40845.5	51892.2	28601.9	63496.6	28181.3	33426.9	61781.9	22686.9	13769.1	28187.4	29078.4	27912	10054.3	38587	25847.5	28208.6	63097.8	11073.5	46981.9	29293.3	47042.3	22114.1	22957.8	35019.9	14564.1	35264.2	33399	51321.5	48289.6	29736.6	24950.5	42002.2	67380.9	31350.2	6662.91	44882.6	32078.2	24851.2	25210.2	14731.8	40532.7	23832.1	19977.5	41696.3	48316	22248.2	52461.7	62966.7	15580.5	49127	24357.8	23189.3	43991.5	30067.2	18348.2	22032.5	17123.7	22814.4	21976	21052.1	18150.1	11936.6	25204	29776	19678.5	25210	13829.8	20308.9	24515.2	32485.6	22234	33669.2	32176.5	26565.7	26357.7	22709.3	15668	37579.1	23942.1	26109.7	34613.9	19361.6	24632.1	44334.4	31511.5	43464.6	38053	34412.8	25658.6	21572	33412.3	16488.8	42539.4	31350.2	26805.2	20521.4	24983.9	20234.5	41095.3	48696.2	23150.8	59644.2	35682.4	24406.2	30292.7	16713.6	30508.4	36647.2	32373.2	17782.1	24173.3	0	0	0	0	0	0	0	0	0	0	0	0	0	0	0	0	1	0	0	0	0	1	0	0	1	0	0	0	0	0	0	0	0	0	0	0	0	0	0	0	0	0	0	0	0	0	0	0	0	0	0	0	0	0	0	0	0	0	0	0
1580	50.9529	3	653.649	1957.93	-0.000134967	-0.0689337	23.93	TLHGLQNTETANVVPER	[1] Phospho (ST)	AT5G57350.1	AT5G57350.1			| Symbols: AHA3, ATAHA3, HA3 | H(+)-ATPase 3 | chr5:23231208-23236381 REVERSE LENGTH=949	TRUE	2.3163	Ox-32h	Ox-12h	0.827161	70.6681	87388.8	57324.8	117901	13953.5	122588	62562.9	7213.71	142133	173747	128805	72908.4	67539.9	126042	129754	108796	137770	69296.4	60103.5	95949.9	139341	65715.7	49568.9	206725	130472	189007	50143.8	40782.4	135957	147429	131615	79769.9	57230.4	59848.5	52751.2	46837.8	64512.4	81742.9	154331	44167	72887.4	84482.2	116761	90951.4	33904.5	163281	110443	121432	60621.4	30252.3	162525	52334.6	56875.2	41926.9	200259	121619	148890	144952	58726.5	194834	139236	36759	39061.8	67239.2	2736.12	52685.8	22896.6	1300.1	47154.1	92370.3	57235.8	16770.9	59516.2	59106.2	90604.7	82052.1	30839.6	62032.9	107011	110581	106544	79270.4	158634	142322	133047	152160	12451.4	138399	69284.2	131406	96843.1	69841.3	61404.2	75766.8	114135	57729.7	73501.9	54811.3	82003.7	32040.3	97606.6	33165.1	73714.2	90951.4	136399	74655.6	86018	98873.6	98819.4	99999.4	92828.2	130977	101586	24541.2	125557	91364.2	86584.8	84363.4	122022	70522.5	138181	0	0	0	0	0	0	0	0	0	0	0	0	0	0	0	0	0	0	0	1	0	0	0	0	0	0	0	0	0	0	0	0	0	0	0	0	0	0	0	0	0	0	0	0	0	0	0	0	0	1	1	0	0	0	0	0	0	0	0	0
4381	50.9529	2	979.969	1957.92	-0.00260353	-1.32974	32.51	TLHGLQNTETANVVPER	[1] Phospho (ST)	AT5G57350.1	AT5G57350.1			| Symbols: AHA3, ATAHA3, HA3 | H(+)-ATPase 3 | chr5:23231208-23236381 REVERSE LENGTH=949	TRUE	2.04784	Col-28h	Col-12h	0.644298	67.3648	51162.5	30361.4	44809.1	243.36	60618.7	33665.2	0	68541	84945.4	80615.9	24224.2	39837.3	58914.9	71723.5	76443.2	51683.7	41582.3	30422.6	57428.9	73435.9	45098.8	30193.7	117357	74425.4	116271	21122.9	20294.8	61243.4	85200.3	92019.9	48398.2	35932.3	37240.9	36144.4	33213.8	51426.9	48673.5	62660.4	23731.4	53865.2	49333.8	70006.3	55711.5	21158.6	80315.6	78387.3	79416.6	34254.7	18818	85147.3	35234	35852.9	17363	102618	86081.5	83987.2	88013	33529.6	98274.5	70202.3	21520.8	20688.6	25554.8	47.72	26052.6	12320.7	0	22739.2	45160.2	35822.5	5572.2	35104.7	27627.5	50083.3	57652.1	11569.3	37223.7	54166	66186	56150.8	54401.1	96628.1	80796.2	75894.3	93604.3	5245.1	68872.3	31209.8	75940.6	67708.6	42374.3	38552.8	47146.1	78203.6	40937.5	58593	32637.2	33294.5	17215.6	72133.2	19366.9	44196.9	55711.5	85122.1	36722.1	61051.4	64663.2	55838.9	62203.2	48633	88179.5	64037.8	10163.1	64338.3	64667	48841.6	51224.3	69668	35571.6	69670.6	0	0	0	0	0	0	0	0	0	0	0	0	0	0	0	0	0	0	0	1	0	0	0	0	0	0	0	0	1	0	0	0	0	0	0	0	0	0	0	1	0	0	0	1	0	0	0	0	0	0	0	0	0	0	0	0	0	1	0	0
2353	53.7079	2	520.791	1039.57	0.00149829	1.44126	33.33	LGDIIPADAR		AT5G57350.1	AT5G57350.1;AT2G18960.1;AT1G17260.1;AT4G30190.2		AT2G18960.1;AT1G17260.1;AT4G30190.2	| Symbols: AHA3, ATAHA3, HA3 | H(+)-ATPase 3 | chr5:23231208-23236381 REVERSE LENGTH=949	FALSE	2.14215	Ox-12h	Col-20h	0.980154	97.112	17874.6	36531.8	23959.1	43532.6	22637.6	69456.3	96872.7	4138.64	16471.2	25131.3	15880.3	24152.7	6665.84	33609.2	32259.6	20737	19198.1	12239.6	93651.3	26515.5	62927.4	4335.41	31315	14077.2	54691.3	51255.7	12368.5	5643.96	16193.9	33129	53869.6	10045.9	43442	32471.9	101308	62953	10854.4	14947	63871.9	18140.5	50871.9	20974.8	16248.3	13521.1	19646.1	22889.7	11257.9	22219	39293.1	19491.9	58538.4	34253.4	58712.1	15181.1	7127.07	30601.9	37687.1	25165.9	29042.2	22100.6	7518.73	24893.2	13664	8536.22	9729.17	25419.4	17459	1373.04	8756.71	11167.4	3652.89	21283.4	3125.87	23468.7	24329.6	4641.95	17185.8	21792	107932	20274.3	75907	13874.5	21559.2	14355.1	44029.3	12727.5	41973.6	2876.18	14433.9	24376.5	47164.6	10778.6	54996.6	70257.7	124866	71725.3	7278.2	7942.07	46335	24292.7	19970.8	13242	16248.3	54396.2	8982.63	17827.5	9166.47	36219.4	129884	11133	146503	61180.9	34366.2	9518.08	5354.07	17796.1	21934.2	52289.8	10512.2	21933.2	0	0	0	0	0	0	0	0	0	0	0	0	0	0	0	0	0	0	0	0	0	0	0	0	0	0	0	0	0	0	0	0	0	1	0	1	0	0	0	0	0	0	0	1	0	0	0	0	0	0	0	1	0	0	0	0	0	1	0	0
15737	60.5911	2	678.301	1354.59	0.00752998	5.5589	43.13	GLDIETAGHYTV	[11] Phospho (ST)	AT5G57350.1	AT5G57350.1			| Symbols: AHA3, ATAHA3, HA3 | H(+)-ATPase 3 | chr5:23231208-23236381 REVERSE LENGTH=949	TRUE	3.24616	Col-32h	Col-24h	0.924662	138.44	5648.6	1854.62	3443.89	87.9491	3596.06	3501.41	969.538	4192.79	4163.66	3477.01	4317.67	2025.2	4128.4	2066.25	1251.92	2467.73	1475.53	3250.27	1281.06	1526.24	2275.25	18379.8	1602.23	1830.11	2394.18	465.077	21398	3199.32	3820.75	3581.17	1988.13	2890.71	1793.55	3900.17	1878.31	2177.84	2413.14	5240.84	1292.54	2577.43	1803.88	2470.53	2499.48	22422.2	3081.71	2648.94	2894.48	1809.86	7871.61	3588.09	1261.2	1342.19	1881.08	3737.99	2958.59	2684.26	2600.73	5230	1699.42	1924.11	2376.01	1263.76	1964.06	17.2458	1545.51	1281.44	174.736	1391	2213.56	1545.05	993.179	1784.61	1935.97	1442.82	944.177	552.4	1320.87	5786.95	1476.4	1166.99	2744.55	58820.3	1103.07	1866.23	1927.43	115.485	72616	1630.38	3405.51	2635.04	1740.68	3101.53	2270.6	8438.57	2315.09	2481.31	1618.09	2784.71	937.657	3451.55	708.146	1559.71	2499.48	90205.5	1409.03	2063.11	2356.77	2950.27	26019.7	2049.38	3156.38	2397.32	1101.06	2343.61	2222.59	1560.99	1513.64	10866.9	615.125	1909.53	0	0	0	0	0	0	0	0	0	0	0	0	0	0	0	0	0	0	0	0	0	0	0	0	0	0	0	0	0	0	0	0	0	0	0	0	0	0	0	0	0	0	0	1	0	0	0	0	0	0	0	0	0	0	0	0	0	0	0	0
1584	50.6627	2	628.309	1254.6	-0.000443851	-0.353778	44.81	TVVMVLPSSAR	[4] Oxidation (M)|[9] Phospho (ST)	AT5G43310.1	AT5G43310.1			| Symbols: | COP1-interacting protein-related | chr5:17379735-17385387 REVERSE LENGTH=1237	TRUE	1.98163	Ox-16h	Col-28h	0.32809	52.7064	181033	77492.2	95625.8	85540.6	96469.5	121491	67998.6	111681	123677	85426.2	139206	101296	173491	86384.8	58139.6	116075	89980	40396.7	60270	80016.9	46978.9	23262	79483.1	87302.8	48609.7	63774.9	17006.9	110170	74363.1	88948.2	105351	100111	78890	32388.3	44470.2	84338.7	156763	185391	77194.8	62339	95936.8	152167	77869.9	22094.7	93151.3	93858	98874.3	53066.1	37874.5	86210.5	47775	43969.1	93598.2	105056	99619.5	94433.9	136205	54531.1	93116.6	94588.3	76149	52804.1	54535.9	16773.5	41460.5	44462.8	12255.1	37051.3	65751.6	37960	32021.1	89261.9	81356.5	60321	43847.8	25983.4	80548.5	71924.5	69460.3	61182.8	56668.9	74444.6	54721.2	89025.8	39133.3	15836.1	57714.4	56142.7	66281.2	65448.3	92238.6	107412	99872.9	70076.8	54811.5	96090.9	105115	98507.1	55999.9	83480.8	37661.8	96067.5	77869.9	88888.1	42590.9	73100.6	80506.2	86503.6	125195	49240.3	119566	78534.5	54786.2	65867.4	74837.2	54916.8	79272.6	113305	33704.7	93871.9	0	0	0	0	0	0	1	0	0	0	0	0	0	0	0	0	0	0	0	0	0	0	1	0	0	0	0	0	0	0	0	0	0	0	0	0	0	0	1	0	0	0	0	1	0	0	0	0	0	0	0	0	0	0	0	0	0	0	0	0
4592	57.4435	2	620.311	1238.61	-0.00205763	-1.66124	42.9	TVVMVLPSSAR	[9] Phospho (ST)	AT5G43310.1	AT5G43310.1			| Symbols: | COP1-interacting protein-related | chr5:17379735-17385387 REVERSE LENGTH=1237	TRUE	2.97326	Col-24h	Ox-16h	0.0281975	75.597	28798.7	37257	30944.9	3847.13	30749.1	36765.9	6228.76	30094	33613.2	43214.5	45575.5	32373.4	40716.3	19358.5	29128.4	89128.8	34823.4	16709.4	19816.9	33168.1	28171.8	17365.4	30793	26087.8	38101.3	21445.5	11481.5	43365.9	43359.1	34537.3	16889	12353.2	11392.1	8543.18	26261.1	14436.2	13350.7	12856.9	15547.6	8938.1	19752.4	23809.9	12004.5	5703.35	25763.7	21620.6	24000	13193.9	10618	17467.5	13022.3	12957.5	17229.3	21752.9	9729.61	14989.5	28476.5	7599.46	6668.59	12285.6	12113.8	25387.3	17648	754.377	13215.3	13455.5	1122.58	9984.01	17870.1	19202.8	10483.6	28527.4	19093.5	13517.7	21968.1	19951.4	31173.3	29750.2	22838.7	25361.1	33982.6	55574.1	21199.8	26602.7	30673.5	5325.19	38963.5	22099.4	38646.8	25412.6	14786.9	13254.1	14422.1	18484.4	32368	16447.8	8952.07	6831.47	11278.8	11969.4	7754.2	15031.8	12004.5	22944.9	11779.8	16839	19541.5	21507.5	35097.9	9976.8	32590.7	23143.8	10084.9	13638.4	7309.18	8716.96	16573.6	15790.2	2413.77	12192.5	0	0	1	0	0	0	0	0	0	0	0	0	0	0	0	0	0	0	0	0	0	0	1	0	0	0	1	0	0	0	0	0	0	0	0	0	1	0	0	0	0	0	0	0	0	0	0	0	0	0	0	0	0	0	0	0	1	0	0	0
6449	46.1182	2	912.922	1823.83	-0.000382095	-0.209501	94.97	NLISQDETPTAAAASQK	[8] Phospho (ST)	AT5G43310.1	AT5G43310.1			| Symbols: | COP1-interacting protein-related | chr5:17379735-17385387 REVERSE LENGTH=1237	TRUE	3.23947	Col-20h	Ox-12h	0.398331	91.036	127111	48486.2	49198	18768.5	25091.4	86594.6	3617.53	59409.6	52150.1	45807.7	126686	49480.1	85573.6	37694.1	41680.4	125509	55975.7	20432.8	19426.5	26075.4	43509.9	19970.7	34903.6	38655.7	19842.1	70958.7	21477.4	43874.8	33638.2	45390.4	27816.7	34884.6	21337.8	10695.2	10565.3	16994.4	58252.3	41620	34141.7	30235.9	34367.6	57451.1	22204.6	6427.39	39053.2	45584	46835.3	12490.3	9949.87	40561.7	9173.06	11446.2	26385.6	40812.5	32752.7	45631.4	48581.5	14737.3	40750.3	26949.9	53467.5	33039	28057.9	3680.28	10783.7	31691.7	651.973	19709.8	27725	20355.1	29141.2	43601.9	40128.8	26321.1	31434.6	28095.1	50108.5	36379.6	22388.7	19937.8	52484.4	63911.7	24029.9	39418.6	15973.9	17620	72885.6	22358.7	29982.4	33398.4	24354.5	37428.7	27013.2	23140.6	13022.2	19362.5	39060.1	22114.7	24767.6	40490.2	13491.6	36270.4	22204.6	25857.7	17856	35502.7	38134.6	20360.5	32889.4	23167.4	22957.3	20444.3	15444.4	25588.3	24604.8	26536.3	28274.9	30621.3	14750.1	26745.8	0	1	0	0	0	0	0	0	0	0	0	0	0	1	0	0	0	1	0	0	0	0	0	0	0	0	0	0	0	0	0	0	1	0	0	0	0	0	0	0	0	0	0	0	0	0	0	0	0	0	0	0	0	0	0	0	0	0	0	0
6449	46.1182	2	912.922	1823.83	-0.000382095	-0.209501	47.89	NLISQDETPTAAAASQK	[10] Phospho (ST)	AT5G43310.1	AT5G43310.1			| Symbols: | COP1-interacting protein-related | chr5:17379735-17385387 REVERSE LENGTH=1237	TRUE	3.23947	Col-20h	Ox-12h	0.398331	91.036	127111	48486.2	49198	18768.5	25091.4	86594.6	3617.53	59409.6	52150.1	45807.7	126686	49480.1	85573.6	37694.1	41680.4	125509	55975.7	20432.8	19426.5	26075.4	43509.9	19970.7	34903.6	38655.7	19842.1	70958.7	21477.4	43874.8	33638.2	45390.4	27816.7	34884.6	21337.8	10695.2	10565.3	16994.4	58252.3	41620	34141.7	30235.9	34367.6	57451.1	22204.6	6427.39	39053.2	45584	46835.3	12490.3	9949.87	40561.7	9173.06	11446.2	26385.6	40812.5	32752.7	45631.4	48581.5	14737.3	40750.3	26949.9	53467.5	33039	28057.9	3680.28	10783.7	31691.7	651.973	19709.8	27725	20355.1	29141.2	43601.9	40128.8	26321.1	31434.6	28095.1	50108.5	36379.6	22388.7	19937.8	52484.4	63911.7	24029.9	39418.6	15973.9	17620	72885.6	22358.7	29982.4	33398.4	24354.5	37428.7	27013.2	23140.6	13022.2	19362.5	39060.1	22114.7	24767.6	40490.2	13491.6	36270.4	22204.6	25857.7	17856	35502.7	38134.6	20360.5	32889.4	23167.4	22957.3	20444.3	15444.4	25588.3	24604.8	26536.3	28274.9	30621.3	14750.1	26745.8	0	0	0	0	0	0	0	0	1	0	0	0	0	0	0	0	0	0	0	0	0	0	0	0	0	0	0	0	0	0	0	0	0	0	0	0	0	0	0	0	0	0	0	0	0	0	0	0	0	0	0	0	0	0	0	0	0	0	0	0
8918	64.3998	2	803.358	1604.7	0.00299745	1.86792	55.99	LETLSDLVTETPK	[3] Phospho (ST)|[11] Phospho (ST)	AT5G43310.1	AT5G43310.1			| Symbols: | COP1-interacting protein-related | chr5:17379735-17385387 REVERSE LENGTH=1237	TRUE	8.65463	Ox-16h	Col-12h	0.0184422	111.011	3928.24	7818.19	5412.89	311.414	1052.35	700.317	0	16153.7	14007.9	3546.53	3278.39	46812.6	17862.1	21086	20907.5	7180.13	65833.6	34921.4	14667.7	30384.1	41672.4	21929.7	19264.8	27551.9	8490.37	1065.72	22001.8	23997.9	36064.3	398.869	13501.2	32967.9	22494.5	16509.9	10382	25795.4	28825.4	50284.1	19055.6	36349.8	9567.37	29019.9	29911.6	28139.4	12629.6	25849.4	45101.8	20589	11369.2	19882.4	16792.1	17469.7	808.667	35841.1	40336.7	15965.3	13518.4	19477.4	6437.94	37075	1652.36	5327.4	3087	61.0646	452.275	256.3	0	5359.18	7447.12	1575.94	754.116	41251.3	8376.22	14724	15768.1	1607.27	58933.1	62175.9	16904.3	23232.4	50267.9	70180.8	13263.1	28095.7	6835.18	264.631	74665.1	12229.4	32144.8	293.489	11820.8	35372.2	28477.5	35721.6	12796.2	29389.8	19328.4	26718.3	13823.7	48677.6	3755.86	18321.1	29911.6	113206	5774.55	20132.6	36723.2	33562.3	37580.9	11356.1	42025.3	31203.1	473.34	22471.3	30302.2	9284.39	7867.83	40470.3	2330.29	36794.3	0	0	0	0	0	0	0	0	0	0	0	0	0	0	0	0	0	0	0	0	0	0	0	0	0	0	0	0	0	0	0	0	0	0	0	1	0	0	0	0	0	0	1	0	0	0	0	0	0	0	0	1	0	0	0	1	0	0	0	1
17003	68.2481	2	763.374	1524.73	0.000147948	0.0970323	24.4	LETLSDLVTETPK	[3] Phospho (ST)	AT5G43310.1	AT5G43310.1			| Symbols: | COP1-interacting protein-related | chr5:17379735-17385387 REVERSE LENGTH=1237	TRUE	9.16926	Ox-12h	Col-12h	0.160761	142.762	58.4626	3679.09	991.376	112.905	451.013	238.418	1339.77	1436.42	3515.87	1012.28	524.728	8659.19	2531.75	6304	4294.67	126.073	9113.52	5025.63	8355.8	6258.14	12851	4658.77	6517.48	9291.39	3625.34	0	8784.4	5226.68	11715.7	199.109	9221.79	11327.5	9411.83	7378.68	11191.7	7047.65	6443.41	13277.8	6553.21	12054	2575.29	5587.12	10682.9	8105.23	2821.61	12153.7	12156.7	7912.37	6946.26	8008.04	9640.33	8528.63	0	12090.9	14151.5	5649.53	2255.86	8275.15	1777.47	13599.6	24.5915	2506.98	565.386	22.1393	193.836	87.2556	241.461	476.547	1869.17	449.817	120.701	7630.48	1187.23	4401.97	3238.96	28.2214	8158.26	8947.89	9629.94	4785.12	15501.7	14909.3	4487.04	9474.76	2918.59	0	29810.7	2663.53	10442.4	146.505	8073.99	12153.6	11915.2	15964.8	13794.3	8029.71	4320.52	7055.15	4753.93	16142.1	1010.98	3527.3	10682.9	32607.7	1290.1	9465.81	9898.33	12898	22960.9	4573.9	24126.7	15233.2	0	7580.67	10631	3285.41	1312.93	17194.2	643.378	13496.6	0	0	0	0	0	0	0	0	0	0	0	0	0	0	0	0	0	0	0	0	0	0	0	0	0	0	0	0	0	0	0	0	0	0	0	0	0	0	0	0	0	0	0	0	0	0	1	0	0	1	1	0	0	0	0	0	0	0	0	0
1604	36.4196	3	494.231	1479.67	-0.000925157	-0.625245	42.24	EVSTLSDPGSPRR	[10] Phospho (ST)	AT4G05150.1	AT4G05150.1			| Symbols: | Octicosapeptide/Phox/Bem1p family protein | chr4:2660339-2662675 FORWARD LENGTH=477	TRUE	3.11085	Col-16h	Ox-12h	0.0848999	64.6451	95193.2	83919.1	93875.3	193483	78828.6	88577.2	164371	135861	99285.6	71292	142925	54259.3	144814	66151.5	56671.3	117311	53581.4	26184.6	50617.6	69592	32170.7	12367	73296.3	60164.1	52386.3	118832	15372.9	92883.7	61869.8	72417.8	11293	47727.7	58172.5	27870.2	34755	49626.8	119205	116242	66535.2	43332.3	97528.1	110430	81544.7	12513.9	110561	68836.2	56164.4	41862.5	24713.9	80822.4	24217.7	29701.2	114822	96436.2	49176.9	96147.9	104451	31527.9	106001	48047.6	40041.8	57183.4	53537.5	37939.7	33878.8	32417.2	29624	45073.6	52784	31679.3	32876.6	47813.3	67909.1	46192.4	42740.5	26259.9	47965.2	46620.5	58336	53211.6	38806.3	39577.8	50461.8	61351.5	42173.7	29507.6	52169.4	47333.8	55145.7	53285.2	9887.41	51208.5	73645	60301.1	42837.1	56542.1	79930.7	61765	48267	58028.2	38286.5	69717.4	81544.7	50344.1	50551.2	53612.6	45730.7	68240.5	81692.1	46162.8	60609.2	53050.2	67209.4	60462.7	36943.2	55913.5	60791.7	65509	38368.2	47683.7	0	0	0	0	0	0	0	0	0	0	1	0	0	0	0	0	0	0	0	0	1	1	0	0	0	0	0	0	0	0	0	0	0	0	0	0	0	0	0	0	0	0	0	0	0	0	0	0	1	0	0	0	0	0	0	0	0	0	0	0
1792	42.5107	2	873.873	1745.73	-0.000804437	-0.460802	48.04	DVPSPYGSTSSAPVMR	[4] Phospho (ST)|[15] Oxidation (M)	AT4G05150.1	AT4G05150.1			| Symbols: | Octicosapeptide/Phox/Bem1p family protein | chr4:2660339-2662675 FORWARD LENGTH=477	TRUE	2.36477	Col-12h	Col-28h	0.192618	59.2994	386243	200201	241959	195728	338380	220742	17938.5	297697	234559	221713	283160	188724	330761	151100	186522	188198	145865	119897	115611	158085	83195.9	35358.3	153035	169979	134603	83304.8	33588.2	196962	111209	210244	221535	208525	161003	101316	109330	209334	331542	316556	229341	183445	240770	282636	224431	51242.9	277201	271407	160801	129120	80111.6	295738	118852	115380	229353	246594	274669	219753	237656	119353	300248	197224	162468	136420	137991	38380	145428	80786.7	3232.99	98764.2	124701	98520.6	65134.3	166304	155107	105511	140672	42128	130576	213470	133240	120875	100356	113156	105359	173334	108363	20685.7	113985	100372	99122.6	154698	193961	223733	203826	219211	134754	238504	222310	168202	166372	245659	94519	178436	224431	206152	126742	211383	130928	210480	264810	168915	297448	206084	134248	154607	206340	127794	138318	247993	108678	195730	0	0	0	0	0	0	0	0	0	0	0	0	0	0	0	0	0	0	0	0	1	1	0	0	0	1	0	0	0	0	0	0	0	0	0	0	0	0	0	0	0	0	0	0	0	0	0	0	0	0	0	0	0	0	0	0	1	0	0	0
2682	70.2225	3	916.118	2745.33	-0.000242773	-0.0884313	44.92	ISTPELPPPVFIKPESPEPVSTPK	[3] Phospho (ST)|[16] Phospho (ST)	AT4G05150.1	AT4G05150.1			| Symbols: | Octicosapeptide/Phox/Bem1p family protein | chr4:2660339-2662675 FORWARD LENGTH=477	TRUE	71.3084	Ox-24h	Col-12h	0.00710527	218.27	0	63254.9	467.695	379.187	385.542	0	2756.12	14781.5	208223	228.298	879.506	1.93244e+06	25175.9	1.06135e+06	216129	455.233	1.55416e+06	774284	354993	1.06892e+06	1.03436e+06	695907	84432.5	1.27467e+06	1764.7	0	574703	146035	1.35689e+06	320.497	498583	1.52124e+06	1.09077e+06	829717	383426	949842	342548	677138	659796	1.47361e+06	24736.2	507954	1.55745e+06	650431	22868.2	1.2269e+06	1.41576e+06	1.12605e+06	458803	370980	694271	805939	65.1142	1.35803e+06	1.62829e+06	62956.3	6716.38	912665	394.513	1.29544e+06	0	43102.6	266.729	74.3541	165.697	0	496.724	4903.94	110700	101.447	202.31	1.70287e+06	11805.9	741121	163001	101.904	1.39126e+06	1.37858e+06	409125	817323	1.24771e+06	2.22709e+06	58128.6	1.29982e+06	1420.68	0	1.95031e+06	74419.8	1.20942e+06	235.823	436526	1.63218e+06	1.3809e+06	1.79521e+06	472589	1.0822e+06	229690	359796	478640	1.97338e+06	9710.68	320685	1.55745e+06	2.61672e+06	10455.9	955563	1.15275e+06	1.83558e+06	1.51658e+06	211890	1.73754e+06	1.43951e+06	38.1135	851443	1.22322e+06	36611.4	3908.99	1.89634e+06	142.799	1.28563e+06	0	0	0	0	0	0	0	0	0	0	0	0	0	0	0	0	0	0	0	0	0	0	0	0	0	0	1	0	0	0	0	0	0	0	0	0	0	0	0	0	0	0	0	0	0	0	0	0	0	0	1	0	0	0	0	0	0	0	0	0
2682	70.2225	3	916.118	2745.33	-0.000242773	-0.0884313	26.73	ISTPELPPPVFIKPESPEPVSTPK	[2] Phospho (ST)|[16] Phospho (ST)	AT4G05150.1	AT4G05150.1			| Symbols: | Octicosapeptide/Phox/Bem1p family protein | chr4:2660339-2662675 FORWARD LENGTH=477	TRUE	71.3084	Ox-24h	Col-12h	0.00710527	218.27	0	63254.9	467.695	379.187	385.542	0	2756.12	14781.5	208223	228.298	879.506	1.93244e+06	25175.9	1.06135e+06	216129	455.233	1.55416e+06	774284	354993	1.06892e+06	1.03436e+06	695907	84432.5	1.27467e+06	1764.7	0	574703	146035	1.35689e+06	320.497	498583	1.52124e+06	1.09077e+06	829717	383426	949842	342548	677138	659796	1.47361e+06	24736.2	507954	1.55745e+06	650431	22868.2	1.2269e+06	1.41576e+06	1.12605e+06	458803	370980	694271	805939	65.1142	1.35803e+06	1.62829e+06	62956.3	6716.38	912665	394.513	1.29544e+06	0	43102.6	266.729	74.3541	165.697	0	496.724	4903.94	110700	101.447	202.31	1.70287e+06	11805.9	741121	163001	101.904	1.39126e+06	1.37858e+06	409125	817323	1.24771e+06	2.22709e+06	58128.6	1.29982e+06	1420.68	0	1.95031e+06	74419.8	1.20942e+06	235.823	436526	1.63218e+06	1.3809e+06	1.79521e+06	472589	1.0822e+06	229690	359796	478640	1.97338e+06	9710.68	320685	1.55745e+06	2.61672e+06	10455.9	955563	1.15275e+06	1.83558e+06	1.51658e+06	211890	1.73754e+06	1.43951e+06	38.1135	851443	1.22322e+06	36611.4	3908.99	1.89634e+06	142.799	1.28563e+06	0	0	0	0	0	0	0	0	0	0	0	0	0	0	0	0	0	0	0	0	0	0	0	0	0	0	0	0	0	0	0	0	0	0	0	0	0	0	0	0	0	0	0	0	0	0	0	0	0	1	0	0	0	0	0	0	0	0	0	0
2682	70.2225	3	916.118	2745.33	-0.000242773	-0.0884313	27.31	ISTPELPPPVFIKPESPEPVSTPK	[2] Phospho (ST)|[22] Phospho (ST)	AT4G05150.1	AT4G05150.1			| Symbols: | Octicosapeptide/Phox/Bem1p family protein | chr4:2660339-2662675 FORWARD LENGTH=477	TRUE	71.3084	Ox-24h	Col-12h	0.00710527	218.27	0	63254.9	467.695	379.187	385.542	0	2756.12	14781.5	208223	228.298	879.506	1.93244e+06	25175.9	1.06135e+06	216129	455.233	1.55416e+06	774284	354993	1.06892e+06	1.03436e+06	695907	84432.5	1.27467e+06	1764.7	0	574703	146035	1.35689e+06	320.497	498583	1.52124e+06	1.09077e+06	829717	383426	949842	342548	677138	659796	1.47361e+06	24736.2	507954	1.55745e+06	650431	22868.2	1.2269e+06	1.41576e+06	1.12605e+06	458803	370980	694271	805939	65.1142	1.35803e+06	1.62829e+06	62956.3	6716.38	912665	394.513	1.29544e+06	0	43102.6	266.729	74.3541	165.697	0	496.724	4903.94	110700	101.447	202.31	1.70287e+06	11805.9	741121	163001	101.904	1.39126e+06	1.37858e+06	409125	817323	1.24771e+06	2.22709e+06	58128.6	1.29982e+06	1420.68	0	1.95031e+06	74419.8	1.20942e+06	235.823	436526	1.63218e+06	1.3809e+06	1.79521e+06	472589	1.0822e+06	229690	359796	478640	1.97338e+06	9710.68	320685	1.55745e+06	2.61672e+06	10455.9	955563	1.15275e+06	1.83558e+06	1.51658e+06	211890	1.73754e+06	1.43951e+06	38.1135	851443	1.22322e+06	36611.4	3908.99	1.89634e+06	142.799	1.28563e+06	0	0	0	0	0	0	0	0	0	0	0	0	0	0	0	0	0	0	0	1	0	0	0	0	0	0	0	0	0	0	0	0	0	0	0	0	0	0	0	0	0	0	0	0	0	0	0	0	0	0	0	0	0	0	0	0	0	0	0	0
4179	68.3572	3	942.773	2825.3	-0.000765732	-0.271027	21.77	ISTPELPPPVFIKPESPEPVSTPK	[2] Phospho (ST)|[16] Phospho (ST)|[22] Phospho (ST)	AT4G05150.1	AT4G05150.1			| Symbols: | Octicosapeptide/Phox/Bem1p family protein | chr4:2660339-2662675 FORWARD LENGTH=477	TRUE	9.56022	Ox-16h	Col-12h	0.233462	137.611	1624.45	5176.01	4491.01	0	374.455	515.864	0	6421.3	4655.05	1241.58	1041.51	18541.4	7200.16	25215.4	3341.88	1040.18	32493.2	10703.6	6981.72	22911.4	27828.3	16644.7	3424.46	28920.5	368.633	0	23886	4448.88	50616.4	215.26	12385.2	38791.8	15831.5	13468	8896.65	22013.7	7633.74	16502.2	12143.1	53236.2	2027.44	17451.3	29074.3	8944.21	3228.23	34541.9	32084.5	15438.5	6704.35	9245.66	17736.7	15299.5	0	16368	33412.2	3118.33	2371.86	11432.8	318.946	22680	683.306	3527	2561.24	0	160.932	188.794	0	2130.34	2474.8	551.707	239.575	16338.6	3376.43	17607.5	2520.39	232.844	29087.4	19057.3	8046.34	17518.6	33568.2	53267.5	2357.61	29491.2	296.768	0	81059.3	2267.16	45115.4	158.389	10843.6	41620.9	20042.3	29139.9	10965.5	25081.3	5118.67	8768.42	8809.01	71290.9	795.909	11017.5	29074.3	35982.9	1476.02	26902.7	26124.1	25166.5	22161.3	5280.78	44389.4	27326.8	0	10262.3	25100.3	1813.42	1380.44	23755.1	115.446	22508.2	0	0	0	0	0	0	0	0	0	0	0	0	0	0	0	0	0	0	0	0	0	0	0	0	0	0	0	0	0	0	0	0	0	0	0	0	0	0	0	0	0	0	0	1	0	0	0	0	0	0	0	0	0	0	0	0	0	0	0	0
4893	68.2972	3	942.774	2825.3	0.0009381	0.332036	31.43	ISTPELPPPVFIKPESPEPVSTPK	[2] Phospho (ST)|[16] Phospho (ST)|[22] Phospho (ST)	AT4G05150.1	AT4G05150.1			| Symbols: | Octicosapeptide/Phox/Bem1p family protein | chr4:2660339-2662675 FORWARD LENGTH=477	TRUE	23.4238	Ox-12h	Col-12h	0.00699234	179.528	118.16	16303.7	3093.3	101.403	0	142.804	65.903	10950.9	17933.7	567.052	748.764	333629	11431.5	81999.2	15512.9	5185.3	227373	93684.2	31321	60919.7	84362.3	78748.9	19509.7	177736	6445.94	0	71029.9	20076.8	184344	0	25797.6	207841	121398	76611.9	27846.7	54810.5	73796.2	110480	72068.3	69597.1	8524.42	72137.7	202371	61300.5	4699.83	81037.4	183277	100587	24662.7	25956	38952.7	91552.2	99.9116	140211	80104.3	8214.36	5213.44	105500	964.542	71581.8	49.7026	11109.5	1764.12	19.8839	0	52.2629	11.8774	3633.07	9534.23	251.975	172.235	293994	5360.68	57258.5	11699.6	1160.73	203541	166800	36097	46580.6	101763	252018	13431.7	181244	5189.31	0	241046	10231.2	164310	0	22586.7	222999	153687	165761	34322.2	62448.1	49482.8	58703.3	52280.9	93200.5	3346.42	45542.5	202371	246615	2148.87	63115.3	149229	163969	81522.7	14825.1	97486.2	163524	58.4816	87908.4	60176.8	4776.95	3034.26	219208	349.127	71039.7	0	0	0	0	0	0	0	0	0	0	0	0	0	0	0	0	0	0	0	0	0	0	0	0	0	0	0	0	0	0	0	0	0	0	0	0	0	0	0	0	0	0	0	0	0	0	0	0	0	0	0	0	0	0	0	0	0	1	0	0
5609	41.0189	2	913.856	1825.7	-0.00197851	-1.0837	52.59	DVPSPYGSTSSAPVMR	[4] Phospho (ST)|[8] Phospho (ST)|[15] Oxidation (M)	AT4G05150.1	AT4G05150.1			| Symbols: | Octicosapeptide/Phox/Bem1p family protein | chr4:2660339-2662675 FORWARD LENGTH=477	TRUE	2.3945	Ox-16h	Col-28h	0.44872	68.6419	120883	55629.9	92662.1	28139.7	79470	58736.6	761.175	102386	52057.9	49099.2	75455.3	64336.2	113704	58090.8	65869.9	94431.4	58106.2	37688	22962.8	38065.5	28359.5	15805.1	45335.6	44876.1	25126.4	17286.9	12094.1	52085	45124.3	47548.4	76472.9	61206.7	53390.3	23150.5	23513.4	53398.2	101704	99901.6	76200.2	50725.3	74611.4	87652	56736.5	13464.1	68032.5	69711.7	38186.2	40174.1	23016.6	89807.3	26050.4	28368	60396.3	66774	80345.5	30832.5	66770.2	29712.3	99817.4	63795	50847.9	37906.9	52845.6	5517.87	34154.5	21496.3	137.184	33967.6	27676	21817.7	17356.7	56693.1	53320	40563.7	49677.9	21138.4	52015.6	67101.6	26464.3	29105.7	34209	50580.5	31211.9	45761.8	20228.1	4292.56	41042.4	26542.7	40220.1	34986.2	66954.6	65670.4	67590.9	50089.4	28981.3	60839	68195.6	53082.5	55278.4	67928.5	29290.1	55337.1	56736.5	54166.7	31106	54294.4	31092.2	65488.2	76081.6	51294.7	65196	50668.9	35352	41865.4	60358	17930.2	38860.8	61736.5	36130.1	63311.8	0	0	0	0	0	0	0	0	0	0	0	0	0	0	0	0	0	0	0	0	0	0	0	0	0	0	0	0	0	0	0	0	0	0	0	0	0	0	0	0	0	0	0	0	0	0	0	0	0	0	1	0	0	0	0	0	0	0	0	0
5609	41.0189	2	913.856	1825.7	-0.00197851	-1.0837	26.2	DVPSPYGSTSSAPVMR	[4] Phospho (ST)|[6] Phospho (Y)|[15] Oxidation (M)	AT4G05150.1	AT4G05150.1			| Symbols: | Octicosapeptide/Phox/Bem1p family protein | chr4:2660339-2662675 FORWARD LENGTH=477	TRUE	2.3945	Ox-16h	Col-28h	0.44872	68.6419	120883	55629.9	92662.1	28139.7	79470	58736.6	761.175	102386	52057.9	49099.2	75455.3	64336.2	113704	58090.8	65869.9	94431.4	58106.2	37688	22962.8	38065.5	28359.5	15805.1	45335.6	44876.1	25126.4	17286.9	12094.1	52085	45124.3	47548.4	76472.9	61206.7	53390.3	23150.5	23513.4	53398.2	101704	99901.6	76200.2	50725.3	74611.4	87652	56736.5	13464.1	68032.5	69711.7	38186.2	40174.1	23016.6	89807.3	26050.4	28368	60396.3	66774	80345.5	30832.5	66770.2	29712.3	99817.4	63795	50847.9	37906.9	52845.6	5517.87	34154.5	21496.3	137.184	33967.6	27676	21817.7	17356.7	56693.1	53320	40563.7	49677.9	21138.4	52015.6	67101.6	26464.3	29105.7	34209	50580.5	31211.9	45761.8	20228.1	4292.56	41042.4	26542.7	40220.1	34986.2	66954.6	65670.4	67590.9	50089.4	28981.3	60839	68195.6	53082.5	55278.4	67928.5	29290.1	55337.1	56736.5	54166.7	31106	54294.4	31092.2	65488.2	76081.6	51294.7	65196	50668.9	35352	41865.4	60358	17930.2	38860.8	61736.5	36130.1	63311.8	0	0	0	0	0	0	0	0	0	0	0	0	0	0	0	0	0	0	0	0	0	0	0	0	0	0	1	0	0	0	0	0	0	0	0	0	0	1	0	0	0	0	0	0	0	0	0	0	0	0	0	0	0	0	0	0	0	0	0	0
1657	40.1656	2	572.276	1142.54	-0.00395811	-3.4643	21.13	ILSQMLSQK	[5] Oxidation (M)|[7] Phospho (ST)	AT5G47910.1	AT5G47910.1			| Symbols: RBOHD, ATRBOHD | respiratory burst oxidase homologue D | chr5:19397585-19401768 FORWARD LENGTH=921	TRUE	2.71644	Col-16h	Ox-12h	0.294169	75.6922	170663	61200.8	79089	116972	86379.2	175218	68166.1	138491	101385	50818.2	202885	55687.8	102781	117900	50717.7	186842	79040.2	34424.3	45114.8	65631	76273.3	17406	73898.5	52795.9	51549.1	184328	11066.4	125930	48839.9	76542.9	56140.3	51441.3	42100.7	19619.9	27307.5	52304.6	108586	118286	69685.1	57209.9	105660	118301	61322.8	13034.2	67413	73334.1	65435.1	33940.6	20742	67683.1	22711.6	27401.5	96538.1	87066.8	54541.2	105570	97546.6	28591.2	128917	62960.3	71787	41702.9	45104.8	22936.9	37123.9	64125.9	12285.3	45945.8	53900	22581.6	46668.8	49072.1	48197.9	82327.7	38250.3	41824.4	70755.5	61290.8	51994.1	50182.9	92005.7	55703.9	50876.4	53837.9	41499.7	45770.9	37554.8	64174.3	43531.9	56320.5	49152.7	55192.9	53298.5	42450.5	33657.7	59593	72810.3	62851.1	50552.1	76612.3	41478.7	74686.8	61322.8	52437.2	30822.7	57115.7	53279.1	55326.9	68562.8	38658.1	56840	48942.6	56507	54588.4	40973	61392.7	56772.9	59407.1	46662.9	62483.4	0	0	0	0	0	0	0	0	0	0	0	0	0	0	0	0	0	0	0	0	0	1	0	0	0	0	0	0	0	0	0	0	0	0	0	0	0	0	0	0	0	0	0	0	0	0	0	0	0	0	0	0	0	0	0	0	0	0	0	0
2304	41.1371	2	539.768	1077.52	-0.00114614	-1.06368	29.42	TSSAAIHALK	[3] Phospho (ST)	AT5G47910.1	AT5G47910.1			| Symbols: RBOHD, ATRBOHD | respiratory burst oxidase homologue D | chr5:19397585-19401768 FORWARD LENGTH=921	TRUE	4.43779	Col-16h	Ox-12h	0.0225787	90.6754	88051.1	39291.4	50120.4	128208	59395	131940	171627	90509.6	80178.9	46444.9	89443.8	23977.4	56165.2	78164.9	45730.5	122815	65221	27035	31881.4	46176.4	61442.8	15391.7	55175.2	36572.9	33496.7	213558	11285.7	108418	45097.5	56600.2	39362.6	20523.5	24433.3	11963.6	21050.1	23774	44172.3	47358.3	34714.3	25746	50716.6	79514.6	30908.7	7912	43217.5	47955.5	29540.7	16695.4	10009.9	43673	12618	13628.3	46864	51080.1	24371.6	51022.9	77055.6	13468.8	65614.9	34065.2	37037.5	26773.6	28583.9	25140.2	25526.7	48286.9	30931.6	30027.6	42626.2	20638.3	20574.4	21128.9	26338.1	54581.2	34489.1	27492	58384.7	48134.6	36742.9	35307.5	74116.1	49257.7	37986.1	37294.7	26966.6	53029.3	38299	55249.9	40196.3	41646.6	34463.3	22020.3	30932.1	25884.8	25945.2	27086.9	29619	25163.7	25183	34477.5	19909.8	50199.7	30908.7	31830.3	19760	37349.8	24052.9	27215.4	33087.7	24944.4	31578.9	24341.8	27431.1	32025.7	18308.7	29671.7	44847	27985.6	23750.1	33807.3	0	0	0	0	0	0	0	0	0	0	0	0	0	0	0	0	0	0	0	0	0	0	0	0	0	0	0	0	0	0	0	0	0	0	0	0	0	0	0	0	0	0	0	0	0	0	0	0	0	0	0	0	1	0	0	0	0	0	0	0
3087	55.4244	2	746.334	1490.65	0.00225269	1.51121	21.82	GNSSNDHELGILR	[3] Phospho (ST)	AT5G47910.1	AT5G47910.1			| Symbols: RBOHD, ATRBOHD | respiratory burst oxidase homologue D | chr5:19397585-19401768 FORWARD LENGTH=921	TRUE	3.65296	Col-16h	Ox-12h	0.027228	62.6386	133513	56354.6	66815.1	62575.8	74787.3	155266	80369.8	116700	93436.8	67555.8	128269	56951.7	128819	72804.7	69253.9	181878	88957.7	39983	52271.4	81862.7	79255.3	29991.9	83857.2	66508.5	69803.2	134802	21666.2	147200	77237.6	99640	34602.6	26475.6	25187	15119.5	39139.3	41811.9	89076.2	63824.5	43672.3	22125	73763.3	103221	49521.8	13222.6	62505.3	48267.8	66445.4	30677.1	13544.3	80640.7	28323.1	31408.3	62629.4	85011	70250.4	80923.4	110284	26002.8	94785.9	36419.1	56160.7	38400.7	38105	12270.4	32142	56823.7	14484.7	38716.5	49674.6	30019.1	29505.2	50185.9	60408	50838.2	52230	40713.2	79633.4	71187.9	60242.1	62594.1	95602.7	95982.2	57732.6	67821.1	56195.1	33472.9	73526.3	75013.7	68843.4	73315.4	30295.7	28406.4	31886.2	32713.3	48240.9	47638.3	59728.6	33913	31681.5	29628.6	28957.2	65166.3	49521.8	53195	28578.9	37593	54101.7	50007.1	44770.7	46059	70883.8	56099.3	36659.1	53299.4	52774.2	47059.9	64186.2	54028.8	34308.9	36143.3	0	0	0	0	0	0	0	0	0	0	0	0	1	0	0	0	0	0	0	0	0	0	0	0	0	0	0	0	0	0	0	0	0	0	0	0	0	0	0	0	0	0	0	0	0	0	0	0	0	0	0	0	0	0	0	0	0	0	0	0
3941	53.527	2	564.28	1126.55	-0.000116265	-0.103204	42.06	ILSQMLSQK	[7] Phospho (ST)	AT5G47910.1	AT5G47910.1			| Symbols: RBOHD, ATRBOHD | respiratory burst oxidase homologue D | chr5:19397585-19401768 FORWARD LENGTH=921	TRUE	8.98084	Col-32h	Ox-16h	1.28152e-07	63.4736	45305.8	27789.7	27850.1	3414.7	41984.4	66763.7	10720.8	44358.2	46670.8	34936.7	41348.3	24611.2	20668.3	33722.1	25732.6	81075	48163.3	16797.4	18854.9	41026.3	62534.4	17929.7	40320.5	27193.9	42758.2	57360.7	16649.1	95218.9	47709.5	47112.1	7608.06	2818.52	5208.35	7255.91	11999.6	7208.63	5073.86	5946.35	5767.14	5405.54	11852.4	13577.8	7427.28	6058.96	17856.3	19611	18400.5	8719.41	4979.19	10949	8960.89	7711.14	10210.4	21201.2	7278.77	11988.4	16869.9	3059.94	5285.55	11863.2	19057.3	18936.2	15883	669.583	18044	24434	1932.17	14716.3	24812	15524.5	9511.2	21687.4	9692.15	23547.5	19407	18148.6	43114.9	29907	21730	31369.6	75432.9	57380	27759.2	27730.6	34422.6	14243.4	56500.3	48523.8	42524.4	34665.2	6661.11	3024.07	6593.65	15699.2	14790.1	8213.12	3402.19	3159.58	4183.69	7238.79	4652.88	8572.06	7427.28	24375.5	8164.31	15273.9	14982.2	14213.6	16458.8	6253.66	22426.3	13773.1	5976.49	13292.5	5468.04	6971.69	9818.42	6357.96	1913.17	11773.4	0	0	1	0	0	0	0	0	0	0	0	0	0	1	0	0	0	0	0	0	1	0	0	0	0	0	0	0	0	0	0	0	0	0	0	0	0	0	0	0	0	0	0	0	1	0	0	0	0	0	0	0	0	0	0	1	0	0	0	0
1711	62.739	2	842.886	1683.76	-0.000609338	-0.361892	31.95	SVSPSPQMAVPDVFK	[3] Phospho (ST)|[8] Oxidation (M)	AT5G58950.1	AT5G58950.1			| Symbols: | Protein kinase superfamily protein | chr5:23801136-23803025 REVERSE LENGTH=525	TRUE	2.10018	Col-20h	Ox-12h	0.744273	77.184	251760	213045	320799	2931.11	162815	92209.9	363.54	344535	276662	181447	244946	227368	608731	174857	287043	223608	199190	136454	91138.3	166580	121723	82025.1	227284	234699	158426	24659.7	67705.9	307326	165722	188992	203132	210637	148613	68827.8	103464	169267	277459	307307	158787	147513	185169	364653	226600	71135.6	223933	270984	241311	150007	73874.5	257859	119018	113174	98433.1	291754	271643	206399	264828	126057	213236	178498	105900	145171	182953	574.757	69974.4	33746.7	65.5193	114303	147084	80628	56344	200357	285458	122099	216483	50054.4	178312	242949	105036	127371	146830	262503	156477	239331	127541	6123.31	229766	156614	147711	139061	177849	225999	188141	148919	127524	192854	186045	163287	115190	197542	72691.6	230216	226600	286182	102387	211054	196482	244528	244193	147280	297864	202144	57616.2	182921	204067	120029	154132	261923	77183.2	177146	0	0	0	0	0	0	0	0	0	0	0	0	0	0	0	0	0	0	1	0	1	0	0	0	0	0	0	0	0	0	0	0	0	0	1	0	0	0	0	0	0	0	0	0	0	0	0	1	0	0	0	0	0	0	0	0	0	0	0	1
2738	61.8035	3	680.987	2039.94	0.000487984	0.239215	26.63	SVSPSPQMAVPDVFKEAR	[3] Phospho (ST)|[8] Oxidation (M)	AT5G58950.1	AT5G58950.1			| Symbols: | Protein kinase superfamily protein | chr5:23801136-23803025 REVERSE LENGTH=525	TRUE	2.31545	Ox-16h	Col-32h	0.554342	88.5661	58545.8	129344	104146	20534.1	39649.3	33319.5	14662.1	199033	199350	63957.2	48026.5	98019.7	134882	121817	92773.9	45210.2	141636	69255.9	66371.3	104196	67022.6	43118.8	182147	123120	70406.4	28507.3	26704.3	99003.1	86595.3	35817.7	157506	165448	102453	50471.2	67405.7	93929.1	152771	190478	97577.2	105762	76298.5	157300	140757	51049.4	128109	157852	128465	70483	60250.3	173500	61676	65007.2	7722.74	157547	207168	135635	99865.6	74372.2	59487.1	113448	24626.5	88136.2	59395.1	4026.49	17040.4	12194.2	2642.49	66031.6	105982	28420	11047.4	86374.9	63251.5	85062.4	69968.4	10120.3	126790	123307	76492	79670.9	80846.9	137992	125402	125550	56680.8	7078.71	90623.5	50452.2	77184	26354.8	137902	177514	129704	109202	83080.5	107018	102438	101210	70786	141631	29952.5	99307.9	140757	205374	58574.4	122942	104600	114895	199158	99096.7	154356	116111	4520.38	98777.2	155631	78876.5	58122.6	154531	21532.1	112589	0	0	0	0	0	0	0	0	0	0	0	0	1	0	0	0	0	0	0	0	0	0	0	1	0	0	0	0	0	0	0	1	0	0	0	0	0	0	0	0	0	0	0	0	0	0	0	0	0	0	0	0	0	0	0	0	0	1	0	0
6342	61.8275	2	1020.98	2039.94	0.000319984	0.156859	38.92	SVSPSPQMAVPDVFKEAR	[3] Phospho (ST)|[8] Oxidation (M)	AT5G58950.1	AT5G58950.1			| Symbols: | Protein kinase superfamily protein | chr5:23801136-23803025 REVERSE LENGTH=525	TRUE	3.51371	Ox-24h	Col-32h	0.0785193	108.59	29931.7	72976.3	39560	106.128	2379.49	4340.39	894.61	91199.6	104238	25266.3	6565.5	57913	69747.8	66796.5	69737.2	12000.5	104571	48801	35717.1	57152.3	38633.6	36498.5	96787.1	86703.8	41968	177.526	17562.2	45114.3	52003.2	7407.74	117471	132380	74942.7	46369.9	49707	69471.1	102350	89647.6	54458.1	107408	42093.7	110539	100037	43237.6	59454.5	118258	115966	53518.5	44278.9	97582.6	52807.7	48187.9	1127.37	88497.2	175527	88342.2	58281.4	61938	24997.5	83057.2	12590.4	49726.9	22561.2	20.8105	1022.65	1588.48	161.232	30256.5	55416.9	11227.3	1510.24	51032.9	32707.4	46642.8	52594.5	2686.31	93610.2	86887.9	41163.4	43699.9	46602.2	116805	66634.3	88415	33786.4	44.082	59599	22990.4	46351.5	5450.64	102850	142034	94875.8	100328	61266.1	79151.6	68629.3	47634.1	39505.8	143835	16524.7	69786.5	100037	173947	27183.9	92104.4	94422.4	87240.9	146364	55735.6	132161	86069.7	659.889	55485.2	131861	51374.2	33920.2	128695	9048.14	82428.1	0	0	0	0	0	0	0	0	0	0	0	0	0	0	0	0	0	0	0	0	0	0	0	0	0	0	0	0	0	0	0	0	1	0	0	1	0	0	0	0	0	0	0	0	0	0	0	0	0	1	0	0	0	0	0	0	0	0	0	0
5217	41.1821	2	534.231	1066.45	-0.00103311	-0.968737	31.36	FSQTVSYR	[6] Phospho (ST)	AT5G58950.1	AT5G58950.1			| Symbols: | Protein kinase superfamily protein | chr5:23801136-23803025 REVERSE LENGTH=525	TRUE	1.82651	Ox-16h	Col-28h	0.749428	75.0584	21305.3	11273.1	17683.3	14184.5	16301.2	18280.6	3267.23	22269.8	16885.5	14362.3	20414.6	11960.2	22219.3	17295.9	10848	34272.3	13957.4	7543.52	5419.41	14744.2	9666.95	4098.05	16216	10448.9	5074.55	21322.5	2502.21	22735.4	9981.82	11828	17660.1	10845.4	10913.4	3540.9	3692.98	8989.61	21008.4	30825.6	9852.85	12438.1	21263.3	28024.3	13570	2704.83	14401.6	17097.2	12597.8	5690.55	3120.58	15182.1	4974.66	6085.97	21480.8	17854.9	10088.5	11174.5	24334.9	4898.13	15200.5	12929.8	8961.79	7681.64	10084.8	2781.41	7005.9	6690.29	588.84	7388.27	8976.99	6382.05	4695.91	10539.3	10419.5	12077.4	8181.36	7671.82	12494.4	13430.9	6245.79	11273.8	11660.9	13114.9	11164.1	10655.1	4085.28	5294.65	8491.49	11586	8896.99	8703.1	15462.1	11636.3	13816.1	7661.24	4551.76	10242.3	14086.8	16379.1	7147.61	16656.3	8347.34	17692.5	13570	10881.7	6584.73	13316.1	10257.5	9276.22	10315.1	8671.47	12450	10870.3	12573.4	11194.5	7578.81	6498.36	14163.1	10177.4	5502.02	12831.8	0	0	0	0	0	0	0	0	0	0	0	0	1	0	0	0	0	0	0	0	0	0	0	1	0	0	0	0	0	0	0	0	0	0	0	0	0	0	0	0	0	0	0	0	0	0	1	0	0	0	0	0	0	0	0	0	0	0	0	0
7036	69.8998	2	834.889	1667.76	-0.000480686	-0.288222	39.29	SVSPSPQMAVPDVFK	[3] Phospho (ST)	AT5G58950.1	AT5G58950.1			| Symbols: | Protein kinase superfamily protein | chr5:23801136-23803025 REVERSE LENGTH=525	TRUE	6.73592	Col-28h	Ox-16h	0.205616	145.895	6821.15	54902.3	9589.63	167.041	5219.15	2679.68	91.2129	27300.9	25526.5	17918.3	6203.3	93192.4	9824.79	55927.5	69403.5	28555.6	70051.6	42918.5	28819.5	88158.6	118898	63280.6	39751.9	75499.8	53421.2	113.071	59554.6	67634.7	97809.5	12312.8	17336.9	9421.32	17719.5	23022.7	13990.6	8590.55	8124.92	4340.35	3753.41	27277.5	10793.3	30680.7	41491.5	20775.3	36573.8	70855.9	57668.4	35420.4	8318.78	38871.3	26050.7	26990.6	60.5891	48046.7	32517.3	23657.8	3908.77	14875.6	88.949	27609	2869.23	37411	5469.01	32.7547	2243.08	980.702	16.4389	9057.38	13570.9	7962.18	1426.92	82121.1	4607.23	39053.2	52342.9	6392.14	62709	76414.4	33214.1	67408	143423	202515	27367.7	76989.9	43006.8	28.0769	202104	34466.9	87179.4	9059.8	15179.1	10108.4	22432.5	49813	17244	9787.61	5448.03	2306.24	2722.86	36528.4	4237.13	19369.6	41491.5	83580	16722.4	55185.6	46955.2	57739	27497.8	22201.9	65196.8	48208.7	35.4649	30123.8	24428	13757.9	2274.94	30908.5	32.1961	27399.9	0	0	0	0	0	0	0	0	0	0	0	0	0	0	0	0	0	0	0	0	0	1	0	0	0	0	0	0	0	0	0	0	0	1	0	0	0	0	0	0	0	0	0	0	0	0	0	0	0	0	0	1	0	0	0	0	0	0	0	0
11376	67.864	3	675.655	2023.94	0.000529798	0.261765	25.87	SVSPSPQMAVPDVFKEAR	[3] Phospho (ST)	AT5G58950.1	AT5G58950.1			| Symbols: | Protein kinase superfamily protein | chr5:23801136-23803025 REVERSE LENGTH=525	TRUE	24.8789	Col-28h	Col-16h	0.00293519	197.426	427.794	12921.5	668.751	9.10709	240.031	5.92618	16.1982	1651.91	2258.08	426.732	301.369	25968.4	1342.6	27241.4	9215.54	1028.92	33797.7	12712.9	16714.7	43836.9	33929.3	19221.4	4718.88	33783.8	16790	128.757	14595.7	12153.5	49156.3	275.265	9664.78	5547.99	7932.56	9107	6973.02	4856.72	5295.55	3082.56	2898.51	10806.3	3524.41	7005.07	21396.6	12056.6	9796.66	32669.2	25407.1	14402.1	1505.95	21237.1	8114.96	11446.1	163.561	21607.9	16732.2	13298.8	1583.02	5243.49	144.833	14705	179.946	8804.85	381.392	1.78579	103.16	2.16885	2.91934	548.041	1200.48	189.623	69.3229	22883.4	629.598	19022.2	6950.19	230.323	30255.1	22634.7	19263.4	33518.7	40927.6	61513.8	3248.78	34450.6	13516.8	31.9721	49531.9	6193.47	43814	202.541	8461.85	5952.6	10042.4	19704.3	8594.55	5533.49	3550.84	1637.91	2102.68	14471.1	1383.57	4422.49	21396.6	48504.1	4479.25	25444.2	20687.2	23476.9	4977.95	12129.8	20309.2	20444.2	95.7377	13547.5	12569.8	7733.74	921.333	10895	52.4241	14593.6	0	0	0	0	0	0	0	0	0	0	0	0	0	0	0	0	0	0	1	0	0	0	0	0	0	0	0	0	0	0	0	0	0	0	0	0	0	0	0	0	0	0	0	0	0	1	0	0	0	0	0	0	0	0	0	0	0	0	0	0
1715	51.1673	2	579.329	1156.64	-0.00120803	-1.04443	45.47	VETVTLGPSVR		AT3G11510.1	AT3G11510.1			| Symbols: | Ribosomal protein S11 family protein | chr3:3623757-3624866 REVERSE LENGTH=150	TRUE	1.86556	Ox-12h	Ox-24h	0.994535	103.613	11068.7	50906.3	28229.4	54443.6	17911.2	55483.9	120926	2745.88	18767.7	26843.4	21430.2	33777.5	10629.9	45436.4	55007.8	25906.4	26580.3	20134.8	108321	41401	79594.5	6061.28	41344.9	17216.4	78170.6	82575.2	20134.4	7965.11	19097.5	37469.7	50921	6223.89	53099.1	41849.4	121359	77811.6	6411.2	5510.18	87102	17808.8	74920.5	15992.4	24381.2	15138.1	20091.4	27784	3874.27	33822.2	57888.4	23210.3	68493.9	45809.1	37436.2	16464.3	6298.61	43387.3	43390.6	33674.9	33988.6	31047	4655.9	34688.2	16099.3	10675.8	7697.85	20305.9	21793.9	910.977	9977.64	11928.2	4929.5	29764.8	4984.75	31727.4	41485.8	5799.12	23794.2	35849.1	124838	31656.2	96011.9	19397.7	28464.5	17556.2	62931.3	20504.5	68328	4059.04	17021.9	27570.3	44583.1	6677.79	67222.2	90547.2	149581	88654.3	4298.92	2927.82	63186.9	23848.6	29411.5	10096.5	24381.2	60901.1	9186.25	21639.4	3154.54	55133.9	191351	13256.9	171419	81820.9	21912.7	10322.7	4731.71	25231.3	25253.7	69970	12302.6	30811.9	0	0	0	0	0	0	0	0	0	0	0	0	0	0	0	0	0	0	0	0	0	0	0	0	0	0	0	0	0	0	1	0	0	0	0	0	0	0	0	0	0	0	0	0	1	0	0	1	0	0	0	0	0	0	0	0	0	0	0	0
2814	36.3192	2	527.785	1053.56	-0.000770942	-0.731752	34.63	TPGPGAQSALR		AT3G11510.1	AT3G11510.1;AT2G36160.1;AT3G52580.1		AT2G36160.1;AT3G52580.1	| Symbols: | Ribosomal protein S11 family protein | chr3:3623757-3624866 REVERSE LENGTH=150	FALSE	3.35645	Col-16h	Col-20h	0.972927	159.622	8289.67	32538.5	15528.4	50025	12039.9	41329.5	237752	3457.41	11204.9	16951.2	12554.6	13040.2	5749.02	28733.5	32489.1	12968.1	17280.8	14687.1	91663.7	26833.9	53321.2	3088.53	27238.3	8655.11	58231.3	54244.6	14561.7	6933.69	10240.3	28428.7	40837.6	5974.95	42435	33886	132350	49976.8	5596.31	5894.67	56123.1	16229.3	54110	12984.4	19066.9	12060.9	14695	11439.6	2293.74	29336.8	43150.2	20335	52620.3	44166.3	36876.3	14971.7	6939.85	33401.3	27034.7	26705.6	29580.5	24098.7	3486.94	22172.1	8855.93	9809.32	5174.51	15125.7	42849.1	1147.03	5956.98	7532.43	2887.89	11491	2695.94	20064.1	24502.7	2902.9	15469.5	26149.7	105641	20517.8	64319.4	9884.13	18752.6	8825.93	46879.2	13469.6	49416.4	3533.43	9127.33	20917.9	35754.7	6410.7	53721.8	73317.2	163128	56940.9	3752.51	3132.12	40713.7	21733.4	21241.9	8197.41	19066.9	48521.4	6718.89	8909.61	1867.63	47822.2	142633	11614.6	131692	78886.6	21585	9386.8	5213.43	19424.1	15734.4	55489	10707	23916.2	0	0	0	1	0	0	0	0	1	0	0	0	0	0	0	0	1	0	0	0	0	0	0	0	0	0	0	0	0	0	0	0	0	0	0	0	0	0	0	0	0	1	0	0	0	0	0	0	0	0	0	0	0	0	1	0	0	0	0	0
3063	49.3344	2	722.37	1442.72	-0.000535106	-0.370899	58.69	IEDVTPIPTDSTR		AT3G11510.1	AT3G11510.1;AT2G36160.1;AT3G52580.1		AT2G36160.1;AT3G52580.1	| Symbols: | Ribosomal protein S11 family protein | chr3:3623757-3624866 REVERSE LENGTH=150	FALSE	1.95019	Col-28h	Ox-20h	0.982327	90.0127	29679.6	74077.9	60002	96807.7	36196.4	86289.5	96037.7	20733.3	24527.6	46607.9	54946.9	35104.3	14380.6	40674.3	69581.5	34861.6	25486.2	26998.7	137068	49945.7	138178	14733.5	52311.2	43936.2	106219	68524.4	42045.9	23333.2	20872.9	62646.7	58771.2	12786.1	48218.6	56877	156790	120660	27766.9	9355.19	126360	28340.1	78249.7	21153.9	28095	18568.9	36159.3	33416.4	10518.7	44860.9	74447.9	38646.8	87805.4	53356.8	45607.7	22425.9	22958.7	54364	34275.9	47359.7	47602.6	44401.4	12484.3	50477.5	34219.4	18982.9	15556.4	31580	17308.5	6878.51	13039.8	20710.7	12639.2	30933.9	6743.62	28402.1	52477.1	7803.75	22814.8	48069.8	157969	38189.6	166679	47151.1	36014.3	44803.4	85511.4	17015.5	142687	11890.7	18604.4	46095.6	51456.2	13718.6	61043.7	123061	193251	137473	18618.6	4970.86	91666.4	37951.4	30718.4	13355.1	28095	74703.5	16532.8	26026.1	8564.66	73128.1	246088	22073.6	219749	95302	26695.8	14060.4	17247.3	31614.6	19948.9	98404.3	17230.3	44065.1	0	0	0	0	0	0	0	0	0	0	0	0	0	0	1	0	0	0	0	1	1	0	0	0	1	0	0	0	0	0	0	0	0	0	0	0	0	0	1	0	0	0	0	0	0	0	0	0	0	0	0	0	0	0	0	0	0	0	0	0
1749	49.1506	2	442.705	883.395	-0.000183001	-0.207157	26.99	FASGPLGR	[3] Phospho (ST)	AT5G04550.1	AT5G04550.1			| Symbols: | Protein of unknown function (DUF668) | chr5:1303757-1305556 REVERSE LENGTH=599	TRUE	2.86424	Col-12h	Ox-12h	0.0258929	57.1663	85993	44106.2	49212	63413.8	69667.7	58421.5	90737.4	58690.4	52322.7	37158.5	49350.7	24308.3	49330.5	32599.4	20916.7	55361.6	32472.7	15369	20010.4	31400.9	27120.1	6443.38	31274.3	26933.4	22219.8	59798.7	6311.32	58143.3	27239.1	48457.7	33242.2	26504.9	20828	13094.9	15396.4	24302.1	39802.8	51366.1	19415.8	18701.2	31789.6	45628.7	22929.9	9146.89	42013.8	34262.7	29548.8	20761.4	11181.4	34241	11190.9	10906.2	40236.9	32146.7	22101	40604.6	45832.3	12971.6	42570.4	38293.1	36171.9	30054.4	28065.8	12434.7	29941.7	21381	16353.2	19471.2	27816.8	16511.8	11352	21420.5	23133	22763.5	15775	12392.7	29069	27363.7	23061.7	24009.8	32714	20620.5	21531.2	27465	17888.1	14848.8	21418.1	29630	24278.7	35655.3	29104.7	28437.9	26367.8	28332.6	18976.7	27688.5	26689.1	27293.3	14084.9	25043.6	12479.6	28806.6	22929.9	36798.4	19209.7	26685.3	24059.5	33843.3	36960.2	19557.2	28007.2	19479.9	23552	20155.1	16602.9	23613.1	26674.8	26952.5	15408.9	38003.1	0	0	0	0	0	0	0	0	1	0	0	0	0	0	0	0	0	0	0	0	0	1	0	0	0	0	0	0	0	0	0	0	0	0	0	0	0	0	0	0	0	0	0	0	0	0	0	0	0	1	0	0	0	0	0	0	0	0	0	0
5098	59.9975	2	826.35	1650.69	0.00100753	0.610373	93.96	MSDFLSGSLSAESPK	[1] Oxidation (M)|[13] Phospho (ST)	AT5G04550.1	AT5G04550.1			| Symbols: | Protein of unknown function (DUF668) | chr5:1303757-1305556 REVERSE LENGTH=599	TRUE	2.00383	Ox-16h	Col-16h	0.274078	89.8808	44266.9	36890.6	44928.5	143.53	6421.22	13199.6	257.97	54142.8	46645.4	15117.6	9917.58	59008	65585.1	37581.8	29223.1	40501.4	50494.8	29780.5	18024.8	33558.3	41381.1	25085.5	28868.1	60970.9	14085.5	9590.11	25887.8	49088.7	46042.2	9658.26	47577.9	85841.8	47183.4	21112.8	16122.1	39870	54767.3	83009.4	34218.4	47357.8	30694.1	75190.6	56291.6	25881.6	45550.9	81257	78429.1	36373.6	23510.4	38726.9	31385.7	28926	8484.53	50760.5	87474.2	46452.6	49270.6	33470.3	28973.4	71749.9	18620.3	25137.7	25622.9	28.1445	2759.7	4830.76	46.4929	17962.5	24798.5	6717.66	2281.3	51997.9	30755.4	26242.7	22039.5	9066.2	45202	53022.7	20773.3	25659.5	49916.5	80280.4	19874.6	62174.3	11339.5	2381.35	87852.7	25015.7	41038.3	7106.58	41656.1	92102.2	59733.1	45680.6	19871.1	45425.7	36723.3	44106.9	24823.2	63418.9	12049.6	47469.9	56291.6	104123	20826.9	63286.4	63859.2	59293	77714	22119.4	78548.3	51665.6	4966.28	31825.4	65713.3	27013.9	28675.9	69544.8	10487.3	71206.5	0	1	0	0	0	0	0	0	0	0	0	0	0	0	0	0	0	0	0	0	0	0	0	0	0	0	0	0	1	0	0	1	0	0	0	0	1	0	0	0	0	0	0	0	0	0	0	0	0	0	1	0	0	0	0	0	0	0	0	0
14130	35.356	2	787.86	1573.7	-0.00130582	-0.829775	20.9	ALQECTSSKTLEK	[8] Phospho (ST)	AT5G04550.1	AT5G04550.1			| Symbols: | Protein of unknown function (DUF668) | chr5:1303757-1305556 REVERSE LENGTH=599	TRUE	2.86208	Col-16h	Ox-12h	0.213874	71.1541	26878.2	18021.6	12724.5	21059.9	15600.5	22111.4	32155.9	21851.4	15597.8	11051	20882.4	5444.65	14755.4	12537.9	3910.65	18636.8	12757.3	4302.5	9434.44	9241.38	8448.22	2482.67	13835.8	9220.15	7765.07	33201.4	2596.58	15227	9677.1	20949.2	5984.71	8743.95	12637	3663.05	4877.89	8210.82	14650.8	14099.2	7703.92	9907.43	14257	14659	10254.3	2009.99	15757.5	13313.3	11278.6	5680.8	2950.78	11456.5	4207.19	4141.66	22625.4	12691.3	10851.4	16663.2	21397.5	4610.3	16406.3	8804.4	11306	12280.1	7256.87	4129.59	6704.74	8092.28	5795.33	7249.46	8292.42	4910.61	4803.5	4797.83	6919.4	8754.96	2949.34	4171.84	11420.1	7660.39	10873.1	7066.17	10190.8	7945.22	9525.42	9402.12	6251.28	8244.33	8811.76	7759.72	8625.38	15414.5	5239.82	9381.65	15998.1	7925.53	6012.22	9354.97	9823.87	7491.6	5588.7	13267.5	5596.85	9254.62	10254.3	8086.29	7204.67	10369	9183.34	9260.33	9753.83	6543.55	10529.3	7397.54	13243.4	7957.05	8151.89	9690.24	12453.5	9579.31	5938.45	8737.72	0	0	0	0	0	0	0	0	0	0	0	0	0	0	0	0	0	0	0	0	0	0	0	0	0	0	0	0	0	0	0	0	0	0	0	0	0	0	0	0	0	0	0	0	0	0	0	0	0	0	0	0	0	0	0	1	0	0	0	0
1773	36.1598	2	486.221	970.427	-0.000427566	-0.440596	45.73	GASPVAAYR	[3] Phospho (ST)	AT4G25500.1	AT4G25500.1			| Symbols: ATRSP35, ATRSP40, AT-SRP40, RSP35, RS40, At-RS40 | arginine/serine-rich splicing factor 35 | chr4:13025168-13027243 FORWARD LENGTH=350	TRUE	3.35229	Ox-32h	Col-28h	0.0651322	78.0666	42478.4	35754.4	39644	101575	56367.9	36674	143740	60882.4	36014.3	28491	77035.3	23163.4	65359.1	23823.3	38255.1	66990.2	23358.8	16440.4	23884.3	37401.7	21838.9	8562.41	34214.3	25446.8	28640.1	101987	8638.98	75868.2	39880.7	68780.2	3734.74	38776.2	47026.7	23934.8	29709.3	50047.4	98806.3	116869	60596.9	52548.4	71791.1	126870	70759.9	11075.5	99237.2	56598.8	44171.4	52691.1	23810.6	99178.7	32215	36905.4	78009	90135	49272.7	84094.8	105319	36928.4	120427	51156.1	17868	24363.5	22609.2	19917.6	24225.7	13421.9	25905.7	20198.4	19146.6	12660.3	17720.2	20411.6	30649.4	16635.4	28851.3	14995.7	20910.4	29271.3	27526.3	28598.1	26343.5	27402	23555.2	25949.1	23056.7	25324.6	29317.2	38662.7	35546.4	50608.7	3269.89	41604.2	59534.8	51786.3	36618	57021.3	66252.9	62098.2	43959.2	70369.8	28183	80096.4	70759.9	44557.4	45373.5	44081.5	35965.6	85892.3	78706.2	56647.3	80624	65917.7	45661.3	56512	37015.2	48904.2	61296.6	76730.2	43590.1	50768.7	1	0	0	0	1	0	0	0	0	0	1	0	0	0	0	1	0	0	0	0	0	0	0	0	0	0	0	0	0	0	0	0	0	0	0	0	0	0	0	0	0	0	0	0	0	0	1	0	0	0	0	0	0	0	0	0	0	0	0	0
2283	30.1085	2	550.268	1098.52	-0.000683353	-0.622066	24.66	GASPVAAYRK	[3] Phospho (ST)	AT4G25500.1	AT4G25500.1			| Symbols: ATRSP35, ATRSP40, AT-SRP40, RSP35, RS40, At-RS40 | arginine/serine-rich splicing factor 35 | chr4:13025168-13027243 FORWARD LENGTH=350	TRUE	4.58642	Ox-32h	Col-28h	0.0362715	62.7147	89946.1	68973.9	68206.2	210064	96054	77552.8	222108	85168.2	82544	59282.9	116795	30313.6	127389	57658.3	62965.1	107800	68460.5	38606	41434.4	77739.3	36810.3	16502	68898.2	53190.3	51744.3	172565	11582.4	124261	74029.7	129617	117337	76789	106959	49694.2	65251.5	88613.6	187442	210891	92818.6	88834.7	164463	265055	133376	26003.2	173074	157015	98585	105781	54820	175803	72787.7	75561.6	190610	146967	92318.2	232529	288502	84612.2	302112	134028	37834.6	46999.6	38898.3	41191.1	41281.9	28382.6	40029.7	28255.5	43883.6	26343	26866	26712.4	59737.7	40261.7	47487.1	24131	61284.6	68736.1	47752.5	59441.2	44402.9	52810.9	47433.8	54240	41656.8	42850.1	39305.9	63323.7	65984.1	95372.8	102732	82389.2	135407	107520	80425.4	100962	125686	112057	67334	118962	64563.2	167337	133376	104612	79133.5	122290	80270.7	172434	181208	100412	182165	134963	111571	92144.2	69352.3	135224	167910	175808	109353	133013	0	0	0	0	0	0	0	0	0	0	0	0	0	0	0	0	0	0	0	0	0	1	0	0	0	0	0	0	0	0	0	0	0	0	0	0	0	0	0	0	0	0	0	0	0	0	0	0	0	0	0	0	0	0	0	0	0	0	0	0
3121	43.4565	2	761.356	1520.7	-0.000740857	-0.487182	34.83	NGVGEVESPIERR	[8] Phospho (ST)	AT4G25500.1	AT4G25500.1			| Symbols: ATRSP35, ATRSP40, AT-SRP40, RSP35, RS40, At-RS40 | arginine/serine-rich splicing factor 35 | chr4:13025168-13027243 FORWARD LENGTH=350	TRUE	2.12744	Ox-16h	Col-24h	0.372134	71.4087	105145	50806.6	61416.5	93585.7	110552	65139.7	66946	91347.2	36889.7	39922.7	72185.1	48183	99697.8	36838.7	39690.5	63527.3	52557.4	31948.9	48951.1	39817.9	56566.8	20781.4	77312.1	42550.3	49612	128949	23325.7	105473	41496.9	76896.6	74483.8	83799.6	41400	42943.6	31061.4	93200.5	93954	222474	50613.7	43540	51077.8	77314.5	55861.4	21656.7	110269	63945.6	65234.4	29575.3	24003.2	84197.9	34613.6	30508.8	67741.9	84122.9	66526	101769	130229	41969.5	151052	63282.4	44227.8	34620.2	35026.1	18351	47512.7	23839.7	12065.4	30305.4	19612	17740.1	16604.5	42458.8	46752.2	25723.8	29933.8	14220.5	47048.5	56883.6	56415.5	30445.6	68234.5	66505.9	53226.5	43390	39940.2	32019.7	79158.1	53749.2	36987	56580.8	65213.1	89911	52411.5	92914.6	38284.6	106188	62999.3	118211	36717	58306.3	20051.6	48810.8	55861.4	87126	50417.3	49803.5	53115.7	48210.9	79342.8	48090.8	86627	54492.6	39651.6	52742.6	49976.4	59182.1	75794.4	87204.6	54675.1	62803.2	0	0	0	0	0	0	0	0	0	0	0	0	0	0	0	0	0	0	0	0	0	0	0	0	0	0	0	0	0	0	0	0	0	0	0	0	0	0	0	0	0	0	0	0	0	0	0	0	0	0	0	1	1	0	0	1	0	0	0	0
3304	43.4181	3	507.907	1520.7	-0.000432754	-0.284576	20.91	NGVGEVESPIERR	[8] Phospho (ST)	AT4G25500.1	AT4G25500.1			| Symbols: ATRSP35, ATRSP40, AT-SRP40, RSP35, RS40, At-RS40 | arginine/serine-rich splicing factor 35 | chr4:13025168-13027243 FORWARD LENGTH=350	TRUE	2.46708	Ox-16h	Col-28h	0.553246	100.213	34417.4	22947.3	35044.4	42898.7	38728.1	26019.6	37032.3	41062.2	18016	13570	34178.8	20634.1	42169.4	14355.4	8883.48	43069.1	24356.2	13256	13541.1	12633.9	12663.2	5112.56	36191.4	17970.5	18258.9	67249.5	5493.34	44631.4	14849.3	19166.4	30344.6	33197.1	18153.5	21402.6	6766.63	30670.2	35239.2	122840	19811.1	13961.3	32719.8	31206.5	25978.8	9288.47	47299.8	23788.3	31692.2	13373.9	8279.84	28150.4	15163.7	13418.6	29912.8	42052.9	23080.7	38864.2	59963.3	18654.5	54575.5	21509.2	14477.2	15636.5	19986	8411.92	16644.5	9522.59	6674.18	13622.8	9578	6029.98	7862.02	18182.7	19774.9	10024.1	6699.76	9640.98	21803.2	23601.7	15605.9	9660.13	15275.2	16361.6	24916.5	18325.2	14699.3	16698.9	18642.2	22744.3	13235.5	14102.7	26567.8	35618.1	22981.9	46307.5	8340.17	34943.9	23629	65270.8	14371.7	18696.2	12844.8	19701.5	25978.8	37368	21626.5	18527.3	25804.7	21801	27369.1	16078.5	37949.9	23967.3	17508.9	26366	17338.9	22600.9	34899.2	38760.4	19754.3	21346.3	0	0	0	0	0	0	0	0	0	0	0	0	0	0	0	0	0	0	0	0	0	0	0	0	0	0	0	0	0	0	0	0	0	0	0	0	0	0	0	0	0	0	0	1	0	0	0	0	0	0	0	0	0	0	0	0	0	0	0	0
1787	55.8393	2	742.356	1482.7	0.000187929	0.126748	69.99	ATETVLATAVSNGK	[N-term] Acetyl (Protein N-term)|[11] Phospho (ST)	AT4G14040.1	AT4G14040.1			| Symbols: EDA38, SBP2 | selenium-binding protein 2 | chr4:8100691-8102828 REVERSE LENGTH=487	TRUE	2.15598	Col-12h	Ox-12h	0.976371	69.4822	248580	66817	156092	33967.8	286717	144830	972.076	256275	143942	159807	200421	93655.7	148973	105945	125565	161645	180514	74061.2	44109	144078	186142	60815.4	151389	117231	103142	42941.2	79790.5	157210	149512	194012	82392.6	96119.1	81907.2	39367.7	67644.3	87284.2	94752	230285	79747.1	94649.7	76578.3	219561	95309	35049	143031	151914	124447	85069.5	38817.8	161526	69961.7	61695.9	77544.5	135456	213262	100540	122732	74464.7	110509	127637	104562	45529.9	89019.9	6660.69	123225	53004.5	175.193	85022.3	76525.2	71011.8	46102.1	82529.4	69859.2	73979.5	94698.7	36184.2	161593	131862	50835	110165	224536	194626	104226	119544	83034.3	10662.9	270776	80114.8	133262	142754	72137.5	103129	103693	85177.7	83374.6	99447	63534.4	122361	57851.4	126750	30062.3	138615	95309	141004	65397	118317	101328	138673	128312	92257.8	175092	110197	45389.4	84927.2	160209	58467.8	71431.3	154723	40000	126670	0	0	0	0	0	0	0	0	0	0	0	0	0	0	0	0	0	0	0	1	1	0	0	0	0	0	1	0	0	0	0	0	0	1	0	0	0	0	0	0	0	0	0	0	0	0	0	0	0	0	0	0	0	0	0	0	0	0	1	0
2774	54.9031	2	849.919	1697.82	-0.000888798	-0.523492	33.55	ATETVLATAVSNGKSK	[N-term] Acetyl (Protein N-term)|[11] Phospho (ST)	AT4G14040.1	AT4G14040.1			| Symbols: EDA38, SBP2 | selenium-binding protein 2 | chr4:8100691-8102828 REVERSE LENGTH=487	TRUE	2.17665	Col-24h	Ox-12h	0.847397	76.1136	55972.7	41024.9	114710	17629	165040	47062.9	412.537	78437.6	88848.8	89106.8	50425.5	28811	62399.7	48921.7	46951.9	53211.4	205146	71793.3	34830.4	122580	35670.2	12111.2	76612.7	66977.3	69303.3	69328.4	15878.7	141245	66895	152440	44485.6	68769.7	53793.7	20590.7	36355.9	27344.2	55261.9	126305	24771.6	42265.4	43280.1	87546.3	53490.4	31754.4	108570	55042.3	65290.4	59248.5	23163.7	102317	27583.2	33237.3	80509.5	77514.4	116755	79004.6	92021.6	33539.2	73352	126240	23544.2	27954.9	65419.6	3456.84	70930.5	17223.9	74.3499	26022.6	47235.4	39595.5	11599.2	25388.3	29261.6	34161.1	35410.3	11911.3	183643	127825	40141.5	93727.1	43027.6	38759	52745	68299.1	55792.7	17215.1	53885.9	71978.7	59624.8	112166	38948.7	73785	68101.6	44550.8	44810.2	31154.5	37054.9	67111.9	17970.2	56599.5	16990.5	55270.4	53490.4	127749	49640.7	42869.2	53161.3	96581.5	76567.9	58439.6	69032.1	59366.1	47124.9	48599.2	87710.1	45944	53557.4	69688	26550.6	125284	0	0	0	0	0	0	0	0	0	0	0	0	0	0	0	0	0	0	0	0	0	0	0	0	0	0	0	0	0	0	0	0	0	0	0	0	0	1	0	0	0	0	0	0	0	0	0	0	0	0	0	0	0	0	0	0	0	0	0	0
5617	43.9036	2	412.231	822.448	-0.000945086	-1.14911	30.34	IYAIDTK		AT4G14040.1	AT4G14040.1;AT4G14030.1	AT4G14030.1		| Symbols: EDA38, SBP2 | selenium-binding protein 2 | chr4:8100691-8102828 REVERSE LENGTH=487	TRUE	5.31603	Col-16h	Ox-24h	0.935649	158.332	2840.53	6471.88	4835.4	29043.9	3317.26	13736.7	76583.9	2550.21	4097.85	3692.04	6007.08	2952.67	3194.64	8214.82	6469.61	3744.04	3519.58	2958.28	17559.4	6591.02	13557.8	608.851	7492.1	2413.13	14227.9	22915.2	2091.48	1464.94	2320.94	5324.74	9790.61	694.567	7737.43	5121.49	21364.3	8968.02	1639.44	1364.7	11035.3	2894.28	7825.87	2180.39	3961.44	1698.97	4641.75	2943.64	775.806	3334.67	7409.38	4471.83	9335.07	4872.04	9830.2	3441.38	1329.69	5889.35	5252.53	4184.11	8128.2	4536.09	1194.83	4410.02	2757.65	5695.16	1425.68	5027.33	13802.4	846.061	2178.58	1640.6	1381.79	2601.89	1498.09	5736.26	4879.26	838.101	3150.67	5267.07	20236.9	5039.64	16354.2	1948.49	5158.03	2460.76	11454.2	5690.13	7097.63	746.536	2068.7	3917.96	8572.02	745.222	9795.41	11081.1	26332.4	10217.7	1099.3	725.133	8005.44	3875.85	3072.2	1376.54	3961.44	6835.05	2122.31	2292.63	631.684	5435.87	24491.8	2554.14	23362.7	8702.09	5753.95	2157.65	998.902	3424.87	3057.02	8693.79	2942.1	4501.74	0	0	0	0	0	0	0	0	0	0	0	0	0	0	0	0	0	0	1	0	1	0	0	0	0	0	0	0	0	0	0	0	0	0	0	0	0	0	0	0	0	0	0	0	0	0	0	0	0	0	0	1	0	0	0	0	0	0	0	0
5700	61.9868	2	702.371	1402.73	-0.00229716	-1.63763	37.3	ATETVLATAVSNGK	[N-term] Acetyl (Protein N-term)	AT4G14040.1	AT4G14040.1			| Symbols: EDA38, SBP2 | selenium-binding protein 2 | chr4:8100691-8102828 REVERSE LENGTH=487	TRUE	4.74926	Col-28h	Col-16h	0.0444179	97.0821	5668.75	33104.7	17126.1	1729.1	7260.16	11189.8	243.39	7459.76	10074.4	16901.8	12415.2	25485.7	6059.53	20054.4	25452.1	8287.97	27123.2	24415.2	48651	39695.5	82810.2	24925.3	26109.8	20863.8	63135.8	6721.67	32759	11107.4	15180.2	18487.4	31191.8	9633.79	17001.1	21191.8	48619.4	31417.1	8272.91	4612.97	22198.1	18230.5	12098.2	8757.19	14216.1	18685.2	11716.1	14417.8	12700.4	16376.8	33935.6	14333.3	33887	23946.5	7131.62	7819.63	14866.7	9552.49	10278.9	17276.1	6732.55	18457.4	2384.49	22557.9	9767.08	339.055	3120.26	4095.21	43.8653	2474.86	5355.95	7510.5	2855.83	22458	2841.55	14003.6	19195.5	1855.26	24280.2	43470.1	56069.6	30352.1	99890.9	79767.6	17975.6	21275.6	50827.5	1669.08	111171	5660.38	13530.4	13603.1	27309.5	10336.4	21523	45851.4	59925.6	35795	5547.26	2451.09	16103.3	24413.2	4749.37	5528.65	14216.1	75171.6	5356.87	11229.2	10341	26696	112174	8186.67	84808.5	42771.4	4174.38	4902.68	11168.3	5555.12	5982.41	35896.4	2436.93	18317.6	0	0	0	0	0	0	0	0	0	0	0	1	0	0	0	0	0	1	0	0	0	0	0	0	0	0	0	0	1	0	0	0	0	0	0	0	0	0	0	0	0	0	1	0	0	0	0	0	0	0	0	1	0	0	0	0	0	0	0	0
1793	52.4166	2	547.28	1092.54	-0.00049826	-0.456055	29.65	QVDEFLNTK		AT4G01050.1	AT4G01050.1			| Symbols: TROL | thylakoid rhodanese-like | chr4:455874-458175 FORWARD LENGTH=466	TRUE	4.22007	Col-16h	Ox-24h	0.454519	101.339	31373.3	44246.1	36171.5	102065	33887.9	91420.1	204639	12720.4	25066	49155.4	45325	24381.7	18534.7	35539	36216.6	63428.8	22199.4	23496.6	82249.6	34847.2	58606.4	9076.14	39582.3	19844.4	56178.4	76744	16007.7	31854	21867.7	43019.6	44727.5	6365.87	43771	22742.8	105679	52536.3	15434.5	9863.06	56722.7	17158.1	48929.9	18207.5	19141	14969.5	19436.8	20259.1	5608.92	20739.5	25503.5	18645.8	55170.5	27378.8	49472.1	13931.6	10341	26513.3	27435.4	21812.2	32823.3	23927.3	13196.8	30149.8	20628.8	20013.8	14564.3	33457.7	36881.2	4220.13	13326.1	21842.7	10425.9	21485.2	8691.65	24816.3	27313.9	14198.5	19872.5	41834.5	94791.5	26645	70694.7	29046.1	27250.9	20236.1	45226.5	19056.5	54323.7	16232.9	19491.1	31654	39160.5	6830.13	55413.1	49207.2	130254	59857.1	10349.3	5240.72	41148.7	22977.1	19208.4	11494.9	19141	60222.9	8886.96	15778.7	4566.94	33807.7	84302.2	10649.8	138074	48902	28957.7	8734.74	7768.47	15418.5	15967.6	45321.6	11880.8	23746.1	0	0	0	0	0	0	0	0	0	0	0	0	0	0	0	0	0	0	0	0	0	0	0	0	0	0	0	0	0	0	1	0	0	0	0	1	0	0	0	0	0	0	0	0	0	0	0	0	1	0	0	0	0	0	0	0	0	0	0	0
6707	62.7845	2	636.856	1271.7	-0.000423155	-0.332748	30.27	ELVDELKEIGK		AT4G01050.1	AT4G01050.1			| Symbols: TROL | thylakoid rhodanese-like | chr4:455874-458175 FORWARD LENGTH=466	TRUE	11.1778	Ox-12h	Col-16h	0.0114326	183.118	1.23812	20122.1	3389.68	45.6746	219.844	1484.47	336.398	763.686	4734.04	4939.56	673.941	14491.9	823.456	17343.2	21144.5	942.133	13249	10960.2	49157.9	13837.7	38340.5	6122.21	13261	12024.5	21681.7	766.972	14880	1423.05	6709.92	416.921	21997.1	4496.13	29333.2	17805.9	63387.3	32385.7	3208.2	334.078	36304.7	11726.2	11570.2	2079.99	11192.4	12693.9	1084.93	11612.2	2247.36	17556.9	22805.8	7197.42	30489.6	20641	1088.28	6404.69	6552.74	9156.25	1439.34	13382	3706.89	9577.37	0.520799	13711.4	1933.15	8.95626	94.484	543.282	60.6278	253.361	2516.8	2194.95	155.024	12770.2	386.151	12110.4	15946.8	210.896	11860.2	19514.2	56653.7	10580.6	46248.7	19592.7	9129.68	12261.9	17454.9	190.449	50496.7	725.189	5980.68	306.772	19259.2	4824.03	37135.1	38525.7	78127.7	36898.6	2151.21	177.511	26336.7	15703	4542.09	1313.15	11192.4	51068.2	496.055	9044.11	1829.87	28619.6	75384.9	4110.9	76305.7	36867.5	637.01	4015.55	4922.62	5324.69	837.705	27805.2	1341.75	9504.84	0	0	0	0	0	0	0	0	0	0	0	0	0	0	0	0	0	0	0	1	0	0	0	1	0	0	1	0	0	0	0	0	0	0	0	0	0	0	0	1	0	0	0	1	0	0	0	0	0	0	0	0	0	0	0	0	0	0	0	0
7989	57.2186	2	432.234	862.454	-0.000933768	-1.08269	20.06	LLFAEDR		AT4G01050.1	AT4G01050.1			| Symbols: TROL | thylakoid rhodanese-like | chr4:455874-458175 FORWARD LENGTH=466	TRUE	3.54643	Col-16h	Ox-24h	0.957733	113.514	4812.47	7086.13	5856.56	8841.43	5059.79	16746.1	36903.8	939.427	3924.89	6102.01	8903.37	1029.68	4022.15	4224.88	5669.02	7199.6	2814.76	2537.89	15438.9	5148.67	12542.7	586.203	4894.76	2734.23	14262.7	14945.7	1357.65	5413.74	2385.48	6308.59	12192.4	1170.02	6835.74	4108.46	15270.4	10735.5	1539.46	2184.61	11077.5	2813.5	8731.51	3498.65	2839.52	1159.39	2347.82	3494.14	1418.55	2480.84	7405.93	3420.6	9436.86	3933.81	14464.7	2397.84	1080.17	3569.05	3459.89	3555.88	4802.94	7248.5	2024.3	4828.57	3340.02	1733.7	2174.59	6128.69	6651.03	311.666	2086.62	2711.49	2048.01	907.354	1886.14	2950.16	4275.47	1611.62	2519.73	4518.59	17793.1	3936.79	15129.8	1876.01	3369.86	2788.2	11482.2	3711.2	4607.33	2758.86	2126.22	4641.88	10674.9	1255.35	8653.89	8889.23	18821.4	12231.5	1032.26	1160.79	8035.99	3767.68	3427.72	2208.79	2839.52	4664.28	1073.48	2721.38	1155.02	4044.04	24480.4	1953.72	23617.5	7026.28	8466.7	1503.38	811.46	2075.53	2013.68	7388.43	1738.48	7193.6	0	0	0	0	0	0	0	0	0	0	0	0	0	0	0	0	0	0	0	0	0	0	0	0	0	0	0	0	0	0	0	0	0	0	1	0	0	0	0	0	0	0	0	0	0	0	0	0	0	0	0	0	0	0	0	0	0	0	0	0
1827	53.15	2	706.319	1410.62	5.82967e-05	0.0413269	38.72	LQDWYNPGSMGK	[10] Oxidation (M)	AT1G61520.1	AT1G61520.1			| Symbols: LHCA3 | photosystem I light harvesting complex gene 3 | chr1:22700152-22701149 FORWARD LENGTH=273	TRUE	1.84977	Ox-12h	Col-32h	0.881121	55.1048	109589	139117	108201	30217.8	81634.6	174728	76727.6	57242.7	75184.8	103986	102711	85223.8	73294.3	92865.8	123114	100287	83262.9	69212.6	224220	104146	154754	29783.7	102576	74129.5	169484	66197.6	50554.9	66235.4	60883.9	110105	165785	54834.3	94824.1	100675	238659	201492	70719.9	66567.9	102614	76111	153466	72263.9	68120.8	44531.9	87626.7	108030	59030	72879.6	82338.7	86596.5	156744	92575.8	90814	66096.5	51515.9	127819	97644.7	48425.6	31890.2	98347.1	46097	94795.9	61707.7	5925.36	35084.8	63946.6	13828.3	18990.9	39971.2	46207.4	23626.3	75099.2	34370.6	64846.5	92850.6	22449.1	74535.5	123230	258410	79632.3	186673	95315.8	70619.6	75592.5	136443	16437.7	171563	33753.7	54267	81015.9	145151	58833.4	120045	217825	294157	229569	47420.1	35370.7	74439.7	101924	60246.2	45622.2	68120.8	179154	40064.9	84138.1	48063.9	118802	272171	49460.7	392281	165352	53156.5	41440.6	38700.3	74331.3	56830.1	100619	11543	97602.2	0	0	0	0	0	0	0	0	0	0	0	0	0	0	0	0	0	0	0	0	0	0	1	0	0	0	0	0	0	0	0	0	1	0	0	0	0	0	0	0	0	0	0	0	0	0	0	0	0	0	0	0	0	0	0	0	0	0	0	1
10350	59.2694	2	698.323	1394.63	0.00177588	1.27337	36.46	LQDWYNPGSMGK		AT1G61520.1	AT1G61520.1			| Symbols: LHCA3 | photosystem I light harvesting complex gene 3 | chr1:22700152-22701149 FORWARD LENGTH=273	TRUE	3.22287	Col-28h	Ox-32h	0.511639	109.298	10088.6	37590.8	10604.8	24.1683	7217.48	22350	281.884	6102.74	5619.29	16760.8	12930.8	10457	6025.12	14260.2	22186.1	9926.23	20153.3	13832.4	43558.4	27042.2	68755.9	9948.77	19710.6	8854.95	55294.2	0	18009.4	11974	11773.1	11830.2	10139.7	9157.15	13108.5	20016.5	46843.5	23271.6	5335.74	7347.81	6013.68	9154.85	17662	6866.07	7972.03	14249.2	12174.3	14278.3	9302.27	15734.1	9455.92	17970.5	19234.7	16750.7	6058.39	13678.8	12193.6	15724.7	12687.2	7945.79	2276.32	11806.9	4243.64	25614.8	6047.96	4.73912	3101.91	8179.6	50.8029	2024.65	2987.43	7447.82	2974.42	9214.72	2825.41	9957.62	16732.3	2221.98	18040.9	24628	50200.4	20677.1	82937.6	31838.7	13570	9029.71	44514.7	0	61116.7	6102.01	10493.6	8704.7	8877.62	9824.98	16595.1	43308.6	57736.7	26514.5	3577.79	3904.25	4362.54	12259.7	6933.56	4334.74	7972.03	57325.1	5566.36	11120.5	7574.18	25648.2	31256.6	10264.1	48138.3	29919	3546.18	8576.22	9160.22	9144.48	7384.04	16509.8	823.94	11717.4	0	0	0	0	0	0	0	0	0	0	0	0	0	0	0	0	0	0	0	0	0	0	0	0	0	0	0	0	0	0	0	0	0	1	0	1	0	0	0	0	1	0	0	0	0	0	0	0	0	0	0	0	0	0	0	0	0	0	0	0
10765	78.5476	3	865.427	2593.26	0.00037047	0.142859	61.47	GLAGSGNPAYPGGPFFNPLGFGKDEK		AT1G61520.1	AT1G61520.1			| Symbols: LHCA3 | photosystem I light harvesting complex gene 3 | chr1:22700152-22701149 FORWARD LENGTH=273	TRUE	365.256	Col-28h	Col-16h	0.0462493	189.066	0	32.1877	510.074	479.184	0	35.2019	448.786	60.4384	7.8077	0	132.342	46664.4	26.1995	18999.3	1.62889	69.7476	15540.5	48979.8	7328.18	24706.2	7741.73	127957	151.873	65716.3	140.388	0	70439.2	140.543	32057.2	0	2766.41	39677.1	13980	47115.2	1142.53	9848.28	2014.26	0	2292.53	97985.4	93.2128	439.488	33591.6	114180	37.3824	3528.78	35419.5	82363.1	66326.2	102.563	65771.7	58847.6	54.0372	8083.37	30950.1	134.469	570.77	32114.1	30.6313	38818.4	0	21.9331	290.897	93.9623	0	12.8831	80.883	20.0511	4.15088	0	30.4423	41120.7	12.286	13266.9	1.22848	15.613	13911.6	87206.3	8445.62	18890.9	9338.56	409496	104.559	67013.3	113.019	0	239042	71.6211	28573.2	0	2422.08	42570.7	17698.3	101940	1408.22	11220.6	1350.63	0	1663.09	131217	36.5925	277.461	33591.6	459353	17.0921	2748.36	28839.6	134261	219242	58.58	164606	105109	31.6298	5068.04	23250.6	78.1986	332.193	66727	11.0874	38524.4	0	0	0	0	0	0	0	0	0	0	0	1	0	0	0	0	0	0	0	0	0	0	0	1	0	0	1	0	0	0	0	0	0	0	0	0	0	0	0	0	0	0	0	0	0	0	0	0	0	0	0	0	0	0	0	0	0	0	0	0
69071	82.3334	3	543.974	1628.9	0.0037248	2.2867	41.33	FAMLGAAGAIAPEILGK		AT1G61520.1	AT1G61520.1			| Symbols: LHCA3 | photosystem I light harvesting complex gene 3 | chr1:22700152-22701149 FORWARD LENGTH=273	TRUE	61.2247	Col-28h	Col-16h	0.983	221.605	2.72392	3.72955	29.3756	9.63194	42.3865	12.3281	12.1817	9.30077	3.59062	43.5889	17.8854	50.7501	7.34291	10.2751	70.8485	7.57675	74.94	42.7519	19.2207	6.59392	0.541214	4923.05	23.0473	8.68977	3.26696	53.0808	1002.72	8.82747	40.9821	4.32793	51.2655	2.28364	27.001	69.5348	2.15423	30.8704	25.4536	17.5579	73.2369	3.58825	75.8785	49.3184	5.91166	108.847	2.96203	56.2403	47.8207	32.4286	18.2882	5.87171	7.82063	8.20282	35.7385	8.84709	21.453	6.90942	27.4382	1.50004	44.0678	18.5094	1.14578	2.54136	16.7531	1.88871	18.2168	4.5118	2.19546	3.08564	1.90891	19.3692	4.11412	44.721	3.44338	7.1749	53.4326	1.69605	67.085	76.1178	22.1516	5.04186	0.652846	15755.1	15.8672	8.86127	2.63007	13.1806	3402.81	4.4985	36.5282	3.1845	44.8847	2.45019	34.1827	150.448	2.65518	35.1721	17.0675	9.32935	53.1287	4.80518	29.7876	31.136	5.91166	437.897	1.35431	43.8024	38.9369	52.8621	60.4517	3.3537	19.5726	14.6513	20.919	5.54687	16.1161	4.01808	15.9693	3.11679	15.9509	18.3692	0	0	0	0	0	0	0	0	0	0	0	0	0	0	0	0	0	0	0	0	0	1	0	0	0	0	0	0	0	0	0	0	0	0	0	0	0	0	0	0	0	0	0	0	0	0	0	0	0	0	0	0	0	0	0	0	0	0	0	0
1828	41.6528	2	610.277	1218.54	0.000235365	0.193153	30.41	NGTPDPQAIAR	[3] Phospho (ST)	AT2G29190.1	AT2G29190.1			| Symbols: APUM2, PUM2 | pumilio 2 | chr2:12544260-12548071 REVERSE LENGTH=972	TRUE	2.53472	Col-12h	Ox-12h	0.14064	67.2718	91711	80712.4	71818.1	119395	97891.8	92926.6	113821	87970.1	68199.6	60225.9	112612	57840	97692.7	53005.5	52978.6	107553	41013.1	28169.5	27862.3	45748.7	52248.1	19558.5	72498.3	50296.1	51692.2	146427	18941	115928	43639.9	64382	56262.7	37232.2	37059.4	26814.9	24713.5	41831.1	80210	83583.9	46261.5	38005.2	70599.6	104591	48774.9	10406.3	68622.6	77274.2	43112.1	29876.5	14397.3	66718.6	27997.9	23975.5	65412.1	71418.1	54649.3	80152.6	94099.5	33147.8	114657	43200	38577	54998.3	40958.2	23412	42071.7	34009	20513.5	29185.1	36257.5	26762	25903.7	50968.6	45811.9	37012.8	39955.5	24075.6	36714.3	50154.4	32110.9	34980.5	63024.9	62592.4	49912.4	51288.8	41614.9	36359.8	64278	59077.2	38897	47372.5	49259.9	39947.5	46916.3	58017.9	30460.5	47660.2	53783.5	44412.1	33559.8	50894.4	27715.2	66031.2	48774.9	41865.1	31375.8	60184.4	35103.1	48702	47590.3	38107.2	70070	42823.4	38287.9	44777.1	41054.3	46611.7	54766.7	68874.8	41501.6	42872.8	0	0	0	0	0	0	0	0	0	0	0	0	0	0	0	1	0	0	0	0	0	0	0	0	0	0	0	0	0	0	0	0	0	0	0	0	0	0	0	0	0	0	0	0	1	0	0	0	0	0	0	0	0	0	0	0	0	0	0	0
1898	52.5597	2	710.836	1419.66	-0.000521043	-0.36702	44.01	VPSPCLTPIGSGR	[3] Phospho (ST)	AT2G29190.1	AT2G29190.1;AT2G29140.1		AT2G29140.1	| Symbols: APUM2, PUM2 | pumilio 2 | chr2:12544260-12548071 REVERSE LENGTH=972	FALSE	1.9666	Col-20h	Ox-12h	0.850477	55.7188	435605	243644	397164	165073	452160	374683	42980.6	387179	416978	473906	454965	267166	431147	274372	316534	558020	254393	169647	160094	311086	242211	109098	348650	330691	294150	197243	109030	479005	317968	528457	230479	228070	170925	109336	148093	209518	323104	345085	254492	177392	252515	392868	231954	74350.2	335880	363499	277326	170481	111348	344529	172410	141970	243426	312705	307948	245011	309298	135695	350264	244549	183232	166022	226505	32369	194329	137126	7746.22	128451	221682	210585	104654	235426	202182	191589	238724	124912	227728	302048	184507	237863	292171	349143	240032	337217	236806	48977.9	370005	244102	283411	388840	201792	244703	216387	236563	182531	238713	216652	183360	184617	237554	99129.6	248029	231954	299114	153572	283109	225807	277902	368062	196782	431487	253577	142486	196057	231340	142483	180014	281949	126782	242697	0	0	0	0	0	0	0	0	0	0	0	0	0	0	0	0	0	0	0	0	0	0	0	0	0	0	0	0	0	0	0	1	0	0	0	0	0	0	0	0	0	0	0	0	0	0	0	0	0	0	0	0	0	1	0	0	0	0	0	0
9634	61.9868	3	874.403	2620.19	0.000215235	0.0821449	27.06	NGTPDPQAIARVPSPCLTPIGSGR	[3] Phospho (ST)|[14] Phospho (ST)	AT2G29190.1	AT2G29190.1			| Symbols: APUM2, PUM2 | pumilio 2 | chr2:12544260-12548071 REVERSE LENGTH=972	TRUE	28.6901	Ox-28h	Col-12h	0.00521511	169.78	355.801	4692.92	483.925	297.229	0	0	0	4411.03	18994.6	706.704	775.428	35315	1815.05	45546.9	7875.06	1440.46	51419.8	22941.3	16716.6	55779.3	32119.5	29724.7	16386.7	55936.4	1540.04	0	22431.8	9856.12	49194.2	132.406	23687.2	49009.5	27886.5	18794.2	10384.4	21902.8	21751.6	31982.6	21832.2	45679	2952.83	29684.6	52511.7	18245.4	5088.05	40243.7	50535.9	28302.6	14258.7	31914.8	18158.2	23172.7	165.226	50182.3	75581.2	10337.4	1302.96	26081.4	388.535	42549.3	149.663	3197.81	275.985	58.283	0	0	0	1463.41	10098.3	314.031	178.369	31119.6	851.149	31804.6	5939.23	322.447	46030.2	40845.9	19265.7	42650.1	38744.6	95127	11281.6	57040.4	1239.81	0	76124.5	5022.71	43847.7	97.4246	20738.9	52583.7	35303.6	40663.8	12799.3	24954.8	14585.2	16993.9	15837.8	61170.7	1159.19	18740.7	52511.7	73402	2326.37	31343.5	41147.7	46136.3	47132.2	18228.6	45444.3	41389.4	96.7122	31462.9	56778.9	6011.56	758.336	54192.1	140.635	42227.1	0	0	0	0	0	0	0	0	0	0	0	0	0	0	0	0	0	0	0	0	0	0	0	0	0	0	0	0	0	0	0	0	0	0	0	0	0	0	0	0	0	0	0	0	0	0	0	0	0	1	0	0	0	0	1	0	0	0	0	0
9634	61.9868	3	874.403	2620.19	0.000215235	0.0821449	42.56	NGTPDPQAIARVPSPCLTPIGSGR	[3] Phospho (ST)|[18] Phospho (ST)	AT2G29190.1	AT2G29190.1			| Symbols: APUM2, PUM2 | pumilio 2 | chr2:12544260-12548071 REVERSE LENGTH=972	TRUE	28.6901	Ox-28h	Col-12h	0.00521511	169.78	355.801	4692.92	483.925	297.229	0	0	0	4411.03	18994.6	706.704	775.428	35315	1815.05	45546.9	7875.06	1440.46	51419.8	22941.3	16716.6	55779.3	32119.5	29724.7	16386.7	55936.4	1540.04	0	22431.8	9856.12	49194.2	132.406	23687.2	49009.5	27886.5	18794.2	10384.4	21902.8	21751.6	31982.6	21832.2	45679	2952.83	29684.6	52511.7	18245.4	5088.05	40243.7	50535.9	28302.6	14258.7	31914.8	18158.2	23172.7	165.226	50182.3	75581.2	10337.4	1302.96	26081.4	388.535	42549.3	149.663	3197.81	275.985	58.283	0	0	0	1463.41	10098.3	314.031	178.369	31119.6	851.149	31804.6	5939.23	322.447	46030.2	40845.9	19265.7	42650.1	38744.6	95127	11281.6	57040.4	1239.81	0	76124.5	5022.71	43847.7	97.4246	20738.9	52583.7	35303.6	40663.8	12799.3	24954.8	14585.2	16993.9	15837.8	61170.7	1159.19	18740.7	52511.7	73402	2326.37	31343.5	41147.7	46136.3	47132.2	18228.6	45444.3	41389.4	96.7122	31462.9	56778.9	6011.56	758.336	54192.1	140.635	42227.1	0	0	0	0	0	0	0	0	0	0	0	0	0	0	0	0	0	0	0	0	1	0	0	1	0	0	0	0	0	0	0	0	0	0	0	0	0	0	0	0	0	0	0	0	0	0	0	0	0	0	0	0	0	0	0	0	0	0	0	0
1833	63.7694	2	817.413	1632.81	1.9242e-06	0.00117846	68.75	DISPTAAGLGLPVTGGK	[3] Phospho (ST)	AT1G67230.1	AT1G67230.1			| Symbols: LINC1 | little nuclei1 | chr1:25151561-25156032 REVERSE LENGTH=1132	TRUE	2.61385	Ox-16h	Col-12h	0.249585	82.6178	72580.4	129798	86791.7	0	44118.4	28413.3	687.832	135533	162041	88096.2	54142.1	151601	165598	116026	140120	84102.8	235744	115071	85644.9	202869	148876	77771.6	176552	174352	99863.6	8261.6	78095.3	155844	163828	47068.6	167328	198072	145681	83382.5	80938.4	112817	155510	288608	112202	202027	88331.5	204138	213530	103791	114032	147819	272366	129896	75476.5	217760	110344	106133	24765.6	215065	240664	169440	91576.3	119654	83853	184266	30530	88446.1	49497.7	0	18961.1	10398.6	123.965	44964.5	86147.3	39146.4	12454.1	133591	77655.4	81018.8	105676	18826.3	211034	204879	98704.5	155119	179584	248890	121550	177793	80395.3	2051.46	265024	79418.3	146023	34633.2	146501	212517	184429	180410	99760.1	128538	104275	153351	81395.6	270544	34676.3	128878	213530	417557	52137.9	115128	221768	211744	249488	124377	276156	189567	14496.2	134839	180794	98535.3	53298.2	248619	30351.6	182870	0	0	0	0	1	0	0	0	0	0	0	0	0	0	0	0	0	0	0	0	0	0	0	0	0	0	0	0	0	1	0	0	0	1	0	0	0	0	0	0	0	0	0	0	0	0	0	0	1	0	0	0	1	0	0	0	0	0	0	0
3076	56.4082	2	1027.95	2053.89	-0.000732324	-0.356554	96.97	AQEVAADSLSNLDVDGQSR	[10] Phospho (ST)	AT1G67230.1	AT1G67230.1			| Symbols: LINC1 | little nuclei1 | chr1:25151561-25156032 REVERSE LENGTH=1132	TRUE	2.39973	Ox-16h	Col-12h	0.466078	75.0872	87478.8	74594.8	56784.4	589.428	55557.3	44491.6	0	138992	115427	70347.1	57724.3	93155.5	106893	90478.8	101669	43987.7	102914	51826.6	44491.4	90067	88229	45441	109457	96766.4	78306.4	7404	44160.8	111064	108694	53363.2	104394	129964	84386.9	61622.5	57434.5	104522	151851	213706	66971.6	122885	105505	144710	107068	38712.7	159677	191248	168544	57345.4	35186.2	163433	59822.8	62370.9	33223.9	154215	211187	168815	122912	54443	77008	112577	36796.8	50829.7	32384.4	115.58	23877.3	16282.9	0	46112.3	61365.4	31259.5	13278.1	82088.6	50126.3	63179.7	76677.1	9846.62	92127.3	92274.8	51275.7	68867.2	106427	145423	75357.1	98676.2	63040.7	1838.51	149864	56598.5	96880.6	39264.8	91400.7	139442	106832	133329	70790.5	119087	101821	113552	48583.6	164561	41418.1	91359.2	107068	155743	73007.7	148952	137233	93479.3	116308	93347.1	149717	111402	19447	96688.3	158650	98172.3	71535.7	113122	27874	111725	0	1	0	0	1	0	0	0	0	1	0	0	1	0	0	0	0	0	0	0	0	0	0	0	0	0	0	0	0	0	0	0	1	0	0	0	0	0	0	0	0	0	0	0	0	0	0	0	0	0	0	0	0	0	0	0	0	0	0	0
4436	56.4082	3	685.639	2053.9	0.000269109	0.131024	47.81	AQEVAADSLSNLDVDGQSR	[10] Phospho (ST)	AT1G67230.1	AT1G67230.1			| Symbols: LINC1 | little nuclei1 | chr1:25151561-25156032 REVERSE LENGTH=1132	TRUE	2.44564	Ox-16h	Col-12h	0.354889	86.6424	24250.6	23884.4	30060.4	17.6619	21331.1	10221.1	139.341	53544.4	39755.3	21491.4	26727.4	27783.3	40047	34601	27778.9	20390.8	33808.8	18910.2	15968.8	33052.8	28732.4	15467.4	43922.5	31585.7	26277.8	3358.43	14751.5	45380.7	37076.3	13243.7	35741.3	42780.5	31446.6	21139	15966.2	35295.9	51045.9	100891	24920.7	31295.5	37069.3	44909.9	39062.6	18144.5	60995.4	65011.4	54088.2	22774.5	12456.2	47435.1	21031.4	21986.3	13510.4	61092.2	65275.2	59008.9	40267.3	19780.6	29856.6	45572.2	10200.7	16275.1	17143.6	3.46328	9167.64	3740.68	25.1129	17764	21135.4	9549.93	6148	24482.7	18779.6	24161.3	20950.3	4564.46	30265.1	33668.7	18403.8	25272.9	34658.9	49499.9	30239	32209.1	21155	833.942	50060.5	23126.1	33046.8	9744.77	31292.7	45900.4	39810.7	45737.2	19679	40214.3	34228	53608.4	18078.4	41909.1	14552.3	28352.9	39062.6	72996.2	27888.5	50633.6	44040.1	37125	41174.2	27093.2	52635	39270.4	7908.07	38303	49036.7	34315.8	23435.9	41100.2	10806.9	45227.1	0	0	0	0	0	0	0	0	0	0	0	0	0	0	0	0	0	1	0	0	0	0	0	1	0	0	0	0	0	0	0	0	0	0	0	0	0	0	1	0	0	0	0	0	0	1	0	1	0	0	0	0	0	0	0	0	0	0	0	0
3476	54.2682	2	1027.96	2053.9	0.000640562	0.311877	95.93	AQEVAADSLSNLDVDGQSR	[8] Phospho (ST)	AT1G67230.1	AT1G67230.1			| Symbols: LINC1 | little nuclei1 | chr1:25151561-25156032 REVERSE LENGTH=1132	TRUE	2.07995	Ox-16h	Col-32h	0.550497	68.9713	77892.7	49075	49330.4	1166.83	68643.2	39601.4	0	100144	83396.3	60452.1	40345.9	67460.1	84317.9	69612.3	74397.4	47176.3	63128.7	36152.4	32514.7	58553.1	77153	31648.3	103695	71891.7	55828.5	10328.5	24889.9	72892.4	67668.5	56637.6	91843.9	86474	71941.2	31874.6	49994	85748	91740.9	171204	54346.8	80376.6	69128	94208.1	70596.4	22939.7	120184	107462	85145.3	41571.9	22469.4	109732	50858.7	39331.9	35539.5	108327	148560	82736.1	104536	38350.4	80104.5	86140	32764.5	33440.3	28133.3	228.801	29501.3	14493.2	0	33223.9	44336.7	26862.5	9280.61	59445.9	39539.9	48609	56109.1	10560.4	56511.7	64367.7	37472.7	44771	93066.8	101283	71390.2	73310.5	44944.8	2564.7	84466.1	37146.2	60314.2	41674.1	80412.5	92780.5	91076	68965.2	61619.8	97696.7	61515.3	90968.9	39425.2	107636	27137.5	59476.1	70596.4	92287.7	54950.9	83696.1	69327.7	67766.7	74272.8	62674.9	127283	70251.8	20802.5	67917.9	111603	48114.1	60840.9	79684.7	28994.8	85487.6	0	0	0	0	0	0	0	0	1	0	0	0	0	0	0	0	0	0	0	0	0	0	0	0	0	0	0	0	0	0	0	0	0	0	1	0	0	0	0	1	0	0	0	0	0	0	0	0	0	0	0	0	0	1	0	0	0	0	0	1
7870	63.1297	3	918.728	2753.16	0.00212067	0.770268	34.66	ALYGESINLYEPNDSTENVDDSTK	[16] Phospho (ST)	AT1G67230.1	AT1G67230.1			| Symbols: LINC1 | little nuclei1 | chr1:25151561-25156032 REVERSE LENGTH=1132	TRUE	199.432	Ox-24h	Col-12h	0.00456026	190.82	0	1074.61	190.523	0	0	0	0	299.539	2114.09	0	0	73527.8	715.826	51504.1	1683.3	0	44585	51838.1	9614.91	17184.3	29175.4	49154.5	2144.73	59006	492.985	45.6726	56970.8	1265.47	96050.2	0	5464.77	114343	66464.6	54361.7	3634.72	31152.9	13412.6	34826.6	21579	83031.3	3323.53	17048.7	87681.3	50017.2	1053.59	44462.4	104307	66708.1	29343.9	7487.34	40044.2	51787.2	0	42048.7	93777.9	1299.29	493.356	84737.6	0	61433.4	0	732.254	108.656	0	0	0	0	99.3753	1123.93	0	0	64792.7	335.679	35964.4	1269.52	0	39911.7	92295.3	11081	13139.5	35193.3	157308	1476.57	60170.6	396.878	11.3411	193336	644.889	85611.3	0	4784.6	122682	84142.6	117619	4479.96	35493.9	8993.58	18505	15654.1	111191	1304.71	10763.3	87681.3	201221	481.723	34629.2	84929.7	108741	96996.5	4276.49	100218	92498.5	0	26363.3	70448.8	755.587	287.137	176068	0	60968.1	0	0	0	0	0	0	0	0	0	0	0	0	0	0	0	0	0	0	0	0	0	1	0	0	0	0	0	0	0	0	0	0	0	0	0	0	0	0	0	0	0	0	0	1	0	0	0	1	0	0	0	0	0	0	0	0	0	0	0	0
1865	56.0299	2	590.814	1179.61	-0.00102853	-0.871925	53.94	ISGLIYEETR		AT1G07660.1	AT1G07660.1			| Symbols: | Histone superfamily protein | chr1:2369212-2369523 FORWARD LENGTH=103	TRUE	4.04318	Col-24h	Ox-16h	0.0198876	142.5	54344.6	17717.7	38117.1	68615.1	52323.2	95357.1	34315.2	36944.3	55560.9	73769.4	67757.8	33365	29522.2	28920	32939.6	123681	52202	199308	72749	33643.2	36623.2	14920	26564	20084.4	40593.9	79291.2	23797.6	98621.4	33891.2	45999.5	39776.3	12992.9	45969	18513.9	41710.2	49146.5	11461	21451.8	26679.8	10371	26694.1	10253.2	13037.2	155700	14463	20320.2	15001.1	79730.9	21478.4	20946	29012.2	39566.3	17786.1	12275	22024.8	28519.7	16699.4	24519.1	17431.1	65368.7	22859.4	12073	21738.4	13454.6	22487.4	34898.5	6184.5	12256.7	29538.3	32780.2	15586.1	29401.3	13844.1	20194.3	24842.5	27686	46730.4	354859	83842.2	25724.3	44177.2	47748	18288.4	20480.8	32680.2	19689	80759.4	50257.8	30207.8	33846.6	34825.5	13940.5	58195.7	40057.4	51409.6	55994.9	7684.96	11398.4	19354.5	13888.3	10479.3	6473.12	13037.2	626387	6612.81	15826.2	12214.3	129970	70997.1	11963.6	72608.3	70670.5	10410.8	7696.06	16545.7	16585.2	9719.22	50946.1	6309.39	64873.6	0	0	0	0	0	0	0	0	0	0	0	1	0	0	0	0	0	0	0	0	0	1	0	0	0	0	0	0	0	0	0	0	0	0	0	0	0	0	0	0	0	0	0	0	0	0	0	0	1	1	0	0	0	1	0	0	0	0	0	0
3342	46.8806	2	663.38	1324.75	-0.00013812	-0.104261	59.92	DNIQGITKPAIR		AT1G07660.1	AT1G07660.1			| Symbols: | Histone superfamily protein | chr1:2369212-2369523 FORWARD LENGTH=103	TRUE	4.09316	Col-24h	Ox-28h	0.00227355	127.173	52159.4	17162.7	43416.4	153887	91235.9	61257.5	45577.2	54997.6	66480.7	74699.3	68059.4	18883.3	31464.3	26871.9	50618.1	91062.5	49276.8	147423	70994	30425.6	22907.1	17515.1	34793.2	13513.7	42167.9	65331.3	17987	156456	32021.7	61096.6	30239.8	12293	30593.6	17384.8	37099.4	29495	21663	16672.5	21004	11589	23203.8	11699.1	14318.6	124646	16949.1	15618.3	14468.8	59870.5	21374.4	30636.1	22213.2	26308.1	11635.7	11998.6	22925.4	24202.1	20558.3	21208.7	20554.4	56903.2	21940.2	11694.9	24760.6	30175.4	39211.2	22418.8	8214.2	18246.1	35343.7	33193.4	15655.4	16640	14754.8	18764.2	38175.3	20384.3	44111.7	262480	81819.6	23264.1	27632	56053	23953.9	13780.4	33947.3	16222.6	61040.6	79730.3	28541.6	44955	26476	13189.5	38730.8	37614.5	45726.6	33605	14525.7	8858.92	15237.1	15519.3	9109.08	7385.96	14318.6	501455	7749.52	12164.2	11780.9	97595.4	70653.3	17498.2	55592.7	46989.7	6810.76	7522.75	17222.3	14074.4	11965.1	44067.7	7439.92	56472.2	0	0	0	0	0	0	0	0	0	0	0	0	0	0	0	0	0	0	1	0	0	0	0	0	0	0	0	1	0	0	0	0	0	1	0	0	0	0	0	0	0	0	0	0	0	0	0	1	0	0	0	1	0	0	0	0	0	0	0	0
3793	46.8806	3	442.589	1324.75	-0.000458593	-0.346174	31.22	DNIQGITKPAIR		AT1G07660.1	AT1G07660.1			| Symbols: | Histone superfamily protein | chr1:2369212-2369523 FORWARD LENGTH=103	TRUE	4.28877	Col-24h	Ox-28h	0.00114889	125.45	19871.6	9042.23	23001.9	65010.1	41178	27474	61581.2	22552.9	26209.5	28372.8	30523.9	8818.8	18229.9	13879.5	21569.1	50316.6	20572.8	63796.3	30515.6	16305.1	10757.4	5103.91	15057.4	6663.13	17937	19588.7	6463.58	60295.3	14330	22892.7	13429.6	4914.09	14531.6	6504.27	14447.9	14096.7	8630.44	8326.8	10935.2	3296.16	13158.5	4635.35	6325.38	56969.5	7356.88	6978.92	6185.35	25694.8	10874.4	9974.2	9242.68	12057.8	7702.09	4457.17	8861.63	10818	6987.76	9785.74	7860.65	23591.5	8358.72	6161.48	13118.1	12747.7	17697.4	10054.9	11098.5	7482.19	13934	12607.7	7021.31	7771.12	8548.71	9691.79	16267	11263.3	18416.4	113586	35168.8	12467.3	12976.2	16333.9	10366.5	6794.64	14440.2	4864.11	21934.8	30726.7	12772.6	16844.5	11758.1	5272.47	18396.7	14072.9	17807.7	16061	5787	4424.43	7932.77	4414.03	5165.62	2926.42	6325.38	229191	3363.73	5435.48	5036.29	41885.4	35945.4	5696.9	23131.5	21536.7	4508.3	2794.51	6657.13	6291.08	4066.93	20332.9	2845.26	23412.9	0	0	0	0	0	0	0	0	0	0	0	0	0	0	0	1	0	0	0	0	0	0	0	0	0	0	0	1	0	0	0	0	0	0	0	0	0	0	0	0	0	0	0	1	0	0	0	0	0	0	0	0	0	0	0	0	0	0	0	0
15120	33.5889	2	581.778	1161.54	7.01214e-05	0.0603693	34.71	DAVTYTEHAR		AT1G07660.1	AT1G07660.1			| Symbols: | Histone superfamily protein | chr1:2369212-2369523 FORWARD LENGTH=103	TRUE	6.48326	Col-16h	Ox-28h	0.0405196	125.181	8447.88	6524.02	7212.59	56372.2	8500.89	25446.2	80825.1	5150.67	6137.29	19645.4	12580.7	6033.25	4628.99	7501.78	10275.3	32438.4	6412.2	9406.76	22714.1	6031	11434.2	2443.54	9614.21	2811.69	15265.1	29485.3	5849.57	12123.6	6291.85	19131.6	6403.07	1224.44	10150.4	5658.12	37201.6	10652.8	2378.34	3673.68	8091.29	4250.71	8468.2	3918.7	3485.59	2159.22	3846.06	3964.31	1415.42	2609.5	9579.9	7838.12	7165.22	4889.23	3060.92	3676.67	2370.87	7572.23	5633.7	6034.57	8334.26	6313.56	3553.49	4445.54	4113.38	11053.9	3653.5	9312.72	14566.8	1708.79	3262.82	8729.62	2893.89	5316.5	2170.71	5238.36	7749.45	7261.31	5740.09	16748.3	26177.6	4611.44	13792.7	7819.99	6619.02	2867.18	12289.2	7321.58	19851.1	6178.21	5608.05	14077.1	5606.1	1313.74	12850.2	12242.2	45852.6	12137.2	1594.76	1952	5869.72	5692.31	3324.35	2473.98	3485.59	8686.64	1758.5	3087.58	1152.47	4253.77	31666.4	4476.85	17932.3	8732.78	1791.66	2305.16	1781.07	4403.53	3278.86	12538.7	3016.68	6265.75	0	0	0	1	0	0	0	0	0	0	0	0	0	0	0	0	0	0	1	0	1	0	0	0	0	0	0	0	0	0	0	0	0	0	0	1	0	0	0	0	0	0	0	0	0	0	0	0	0	0	0	0	0	0	0	0	0	0	0	0
1898	52.5597	2	710.836	1419.66	-0.000521043	-0.36702	44.01	VPSPCLTPIGSGR	[3] Phospho (ST)	AT2G29140.1	AT2G29140.1;AT2G29190.1		AT2G29190.1	| Symbols: APUM3, PUM3 | pumilio 3 | chr2:12531392-12535060 FORWARD LENGTH=964	FALSE	1.9666	Col-20h	Ox-12h	0.850477	55.7188	435605	243644	397164	165073	452160	374683	42980.6	387179	416978	473906	454965	267166	431147	274372	316534	558020	254393	169647	160094	311086	242211	109098	348650	330691	294150	197243	109030	479005	317968	528457	230479	228070	170925	109336	148093	209518	323104	345085	254492	177392	252515	392868	231954	74350.2	335880	363499	277326	170481	111348	344529	172410	141970	243426	312705	307948	245011	309298	135695	350264	244549	183232	166022	226505	32369	194329	137126	7746.22	128451	221682	210585	104654	235426	202182	191589	238724	124912	227728	302048	184507	237863	292171	349143	240032	337217	236806	48977.9	370005	244102	283411	388840	201792	244703	216387	236563	182531	238713	216652	183360	184617	237554	99129.6	248029	231954	299114	153572	283109	225807	277902	368062	196782	431487	253577	142486	196057	231340	142483	180014	281949	126782	242697	0	0	0	0	0	0	0	0	0	0	0	0	0	0	0	0	0	0	0	0	0	0	0	0	0	0	0	0	0	0	0	1	0	0	0	0	0	0	0	0	0	0	0	0	0	0	0	0	0	0	0	0	0	1	0	0	0	0	0	0
4214	38.583	2	603.269	1204.52	0.000430704	0.357572	28.02	NGTPDPQGIAR	[3] Phospho (ST)	AT2G29140.1	AT2G29140.1			| Symbols: APUM3, PUM3 | pumilio 3 | chr2:12531392-12535060 FORWARD LENGTH=964	TRUE	2.89686	Col-16h	Ox-24h	0.0773368	84.9288	22095.9	29603.5	28000.3	50023.1	33206.3	29329.3	106579	34804.1	25937.6	16952.8	40693.5	22318.5	35495.2	30014.2	18887.3	41939	14059.8	12466.8	17808.2	19606.3	24331.3	7651.79	23553.7	16895.9	19789.2	47140.3	7435.87	40498.1	16716	28611.3	26322.6	10992.5	15659.8	9222.99	12891.5	20043.2	32839.7	38143.4	29189.5	21118	23567	36785.7	15988	4284.99	24713.9	19539.7	12140.6	13987.6	7100.24	20967.8	13866.4	12032.8	30529.7	21953.2	15704	25200.9	44169.8	12066.4	29708.9	20151.3	9294.35	20172.2	15968.7	9808.95	14271.3	10733.9	19208.3	11546.6	13789.4	7533.14	9360.58	19667.1	16645.1	20958.4	14244.4	9388.01	12586.1	22196.5	20523.8	14991.4	29350	24487.8	16215.9	17229.3	15931.4	11705.5	25234.3	20637.9	14899.3	21052.3	23046.3	11794.2	19824.9	19955.3	15889.3	22836.2	22020.1	20267.4	21175.1	28280.1	9251.69	23223.8	15988	17238.7	11299.7	15218.3	9885.25	22801.3	23469.9	11976	34703.3	21492.2	17870	13764	11797.3	14655.2	25707.2	25071.6	10753.5	19998.7	0	0	0	0	0	0	0	0	0	0	0	0	1	0	0	0	0	0	0	0	0	0	0	0	0	0	0	0	0	0	0	0	0	0	0	0	0	0	0	0	0	0	0	0	0	0	0	0	0	0	0	0	0	0	0	0	0	0	0	0
16106	60.6155	3	869.732	2606.17	0.00158683	0.608875	37.84	NGTPDPQGIARVPSPCLTPIGSGR	[3] Phospho (ST)|[14] Phospho (ST)	AT2G29140.1	AT2G29140.1			| Symbols: APUM3, PUM3 | pumilio 3 | chr2:12531392-12535060 FORWARD LENGTH=964	TRUE	20.259	Ox-28h	Col-12h	0.0141917	154.397	200.099	3912.81	832.762	498.31	0	145.707	525.292	4321.2	14083.1	260.342	675.435	15515.4	3531.87	26506.6	6725.36	144.551	25885	10849	8793.79	22255.4	14409.2	13431.9	8763.22	31133.2	819.617	0	11407.3	6768.28	22357.4	9.44302	10789	44050.1	25848.3	13265	7466.47	14920.7	10109.4	21319.5	13255.3	39892.6	1622.26	21128.8	44497.8	12073.1	2150.86	25383.4	24368	22835.8	9984.56	19183.6	14623.7	18893.3	329.426	30011.7	46431.6	7257.28	2334.51	18480.6	655.253	28720.3	84.169	2666.24	474.928	97.7127	0	53.3255	94.6713	1433.61	7487.11	115.685	155.368	13672.1	1656.23	18509.1	5072.14	32.3576	23171.8	19316.1	10134.7	17016.9	17381.3	42985.7	6033.15	31747.6	659.834	0	38711.7	3449.14	19927.6	6.9482	9446.18	47262.6	32723.4	28700.7	9202.75	16999.9	6778.68	11328.1	9615.86	53421.9	636.848	13339.2	44497.8	48570.4	983.421	19769.7	19841.1	37224.9	33004.1	10957	36598.6	33745.9	192.824	18816.5	34880.8	4220.37	1358.71	38399.2	237.177	28502.8	0	0	0	0	0	0	0	0	0	0	0	0	0	0	0	0	0	0	0	0	0	0	0	0	0	0	0	0	0	0	0	0	0	0	0	0	0	0	0	1	0	0	0	0	0	0	0	0	0	0	0	0	0	0	0	0	0	0	0	0
2004	54.7517	2	422.25	842.486	-0.000407362	-0.483524	51.29	GIDLIAGGK		AT3G05590.1	AT3G05590.1			| Symbols: RPL18 | ribosomal protein L18 | chr3:1621511-1622775 FORWARD LENGTH=187	TRUE	3.43489	Col-16h	Col-28h	0.631404	143.496	16204.9	18603.3	11390.2	36911.4	13774.1	30335.4	150373	7270.5	11056.6	13365.7	17013.4	11242.4	27472.2	13906.2	15795.9	16473.6	8332.24	5794.56	29986.3	12076.2	20277.5	2232.91	14209.1	6875.25	18241.7	32561.2	4842.89	9046.14	8045.84	23480.5	20167.1	15131.9	15491.4	14058.4	30169.9	35159	14110.8	31374.5	16869	5963.91	42502.9	24900	14237.5	4006.89	26903.1	14674.2	13787.2	11795.6	19580.6	22344.5	26897.1	16921.7	21478	18770.7	18682	22462.8	32763.1	14703.7	25974.1	33890	6816.37	12676.5	6495.89	7237.89	5919.82	11102.1	27101.1	2412.07	5878.12	5939.2	3913.54	9906.85	12882.8	9710.46	11913	3687.6	7458.88	10316.9	34558.8	9233.73	24460	7145.93	9782.41	7010.94	14685.5	8085.37	16434.8	4609.94	7171.41	17277	17657	16235.4	19611.7	30417.5	37185.7	40058.2	9461.77	16670.8	12237.4	7986.53	16685.3	15720.1	14237.5	16119.9	12300.7	11428.9	11225.9	19228.1	64723.8	12762.4	67314.9	30224.2	12571.8	11768.7	14034.5	13063	19068.4	30551.5	9401.65	33633.3	0	0	0	0	0	0	0	0	0	0	0	0	0	1	0	0	0	0	0	0	1	0	0	0	1	0	0	0	0	0	0	0	0	0	1	0	0	0	1	0	0	0	0	0	0	0	0	0	0	0	0	0	0	0	0	0	0	0	0	0
21341	70.0233	2	775.887	1549.76	0.0031199	2.01316	26.82	AGGECLTFDQLALR		AT3G05590.1	AT3G05590.1			| Symbols: RPL18 | ribosomal protein L18 | chr3:1621511-1622775 FORWARD LENGTH=187	TRUE	12.2234	Col-28h	Col-12h	0.0174232	134.801	59.4254	2390.67	1779.37	0	65.4521	20.7009	1905.2	4416.65	975.243	386.589	99.0605	17064.4	2435.07	2221.12	3746.83	1796.96	5913.06	7626.4	8459.99	5400.56	7532.61	27998.7	1467.57	11817.9	3681.87	226.191	3286.87	8769.67	7090.8	329.373	2073.48	2659.08	2486.13	14224	7238.71	7120.74	3977.47	1953.47	6175.67	3182.87	2075.45	984.787	9733.14	23402.7	3678	500.46	4352.47	6972.67	11916.8	2718.08	9456.21	11573.2	299.585	3576.83	3262.87	0.609296	418.056	7161.11	201.26	3831.56	24.9965	1629.03	1014.78	0	28.1299	7.57606	343.367	1465.27	518.477	171.785	22.7865	15037.2	1141.9	1550.96	2825.79	402.248	5293.27	13578.4	9750.02	4129.39	9086.31	89603.3	1010.37	12051.1	2964.09	56.1662	11154.3	4469.05	6320.16	242.353	1815.4	2853.01	3147.38	30775.6	8922.02	8112.99	2667.03	1037.97	4480.05	4262.32	814.759	621.723	9733.14	94150.1	1681.67	389.779	3543.9	11366.2	39391.2	1552.47	23665.9	20671.2	175.358	2242.57	2451.17	0.354328	243.312	14879.4	72.8483	3802.55	0	0	0	0	0	0	0	0	0	0	0	0	0	0	0	0	0	0	0	0	0	0	0	0	0	0	0	0	0	0	0	0	0	0	0	0	0	0	0	0	0	0	0	0	0	0	0	0	1	0	0	0	0	0	0	0	0	0	0	0
37674	74.753	2	693.404	1384.79	0.000794765	0.573924	63.23	IAVLVGTITDDLR		AT3G05590.1	AT3G05590.1			| Symbols: RPL18 | ribosomal protein L18 | chr3:1621511-1622775 FORWARD LENGTH=187	TRUE	70.5107	Col-28h	Col-20h	0.89928	190.831	40.5692	148.721	0	33.1585	684.621	0	1983.35	68.4958	134.979	79.0485	0	284.271	56.687	4.98011	0	29.3533	240.595	40.6656	0.366572	147.131	5.50845	21377.7	0	65.9056	2943.21	0	2686.89	718.182	0.0361063	0	0	15.613	37.5101	403.576	22.5627	0	533.769	12.1812	133.563	0	0	66.4741	37.2493	634.739	1079.55	56.9786	125.752	30.4103	167.366	247.808	66.8542	12.6398	292.708	189.64	232.546	16.0178	539.226	222.216	0	1082.26	17.0649	101.34	0	6.50199	294.235	0	357.452	22.7243	71.76	35.126	0	250.5	26.5827	3.47752	0	6.57071	215.376	72.4031	0.42247	112.5	6.64464	68414.5	0	67.2063	2369.44	0	9118.22	365.988	0.0321822	0	0	16.7517	47.4869	873.195	27.8095	0	357.91	6.47247	96.8915	0	0	41.9669	37.2493	2553.59	493.595	44.3774	102.391	49.572	553.231	141.539	167.315	22.5763	171.332	118.899	174.696	9.31491	313.834	461.722	0	1074.06	0	0	0	0	0	0	0	0	0	0	0	0	0	0	0	0	0	0	0	0	0	1	0	0	0	0	0	0	0	0	0	0	0	0	0	0	0	0	0	0	0	0	0	0	0	0	0	0	0	0	0	0	0	0	0	0	0	0	0	0
2026	49.2982	2	570.306	1138.6	-0.00121989	-1.0714	21.62	EAIPNTPLER		ATCG00780.1	ATCG00780.1			| Symbols: RPL14 | ribosomal protein L14 | chrC:80696-81064 REVERSE LENGTH=122	TRUE	2.3279	Ox-12h	Ox-20h	0.969082	101.893	31516.7	64594.7	39253.8	96721.6	31147.8	89870.9	156976	10059.2	28008.2	37009.5	37848.4	27815.3	11744.4	47115.9	59921.7	35346.6	29456	17812.8	158796	42060.4	119869	7041.94	42104.9	24001.5	96861.6	78264.5	26350.2	9515.35	19078.5	40955.5	64432.3	11627.5	62213.2	54426.7	170660	120176	10135.6	8535.96	112939	27895.3	72559.7	14798.3	21969.2	19006.5	27755.2	31508.5	5648.85	39328.1	69012.9	30610.6	76387	45971.7	72822	16703.5	12385.8	40592	31269.2	36282	33351.9	41338.4	13257.1	44015.6	22386.6	18966	13386.6	32890.7	28291.1	3337.24	14890.2	16445.6	8706.13	24510.8	5507.4	32900.2	45191.8	7912.31	26368.5	31714.9	183010	32160.3	144593	22536.1	28987.7	24475.2	77978.6	19434.1	89421.8	4849.05	17005	30135.2	56412.7	12475.5	78760.5	117760	210346	136922	6796.26	4535.56	81930	37355.8	28484.7	9342.59	21969.2	76464.1	12690.3	24540.1	4599.46	64109.1	228123	17483.7	191172	82111.4	42625.2	10472.6	9304.62	23605.7	18198.9	75386.9	12072.1	41025.3	0	0	0	0	0	0	0	0	0	1	0	0	0	0	0	0	0	0	0	0	0	0	0	0	0	0	0	0	0	0	0	0	0	0	0	0	0	0	0	0	0	0	0	0	0	0	0	0	0	0	0	0	0	0	0	0	0	0	0	0
5549	57.6284	2	947.458	1892.9	-0.00300663	-1.58837	77.87	MIQPQTYLNVADNSGAR	[1] Oxidation (M)	ATCG00780.1	ATCG00780.1			| Symbols: RPL14 | ribosomal protein L14 | chrC:80696-81064 REVERSE LENGTH=122	TRUE	3.43907	Ox-16h	Col-32h	0.135252	147.569	3335.96	44618.2	13211.5	1153.5	703.702	2487.22	4751.27	20757.1	21906.2	24417.4	877.934	27547.7	17155.2	20618.3	41645.4	4732.56	13161.5	10729.2	39119.1	25590.8	30620.8	10019.7	34798.4	36503	35001.9	1106.24	17170.1	6651.85	12913.5	8955.82	18817.7	13398.1	26987	20274.4	59459.5	39494.1	27668.8	7422.75	58663.2	27691.3	10411	12219.9	16359.7	11233.9	15696.9	21061.7	15952.8	16580.8	22813.2	19632.9	27011.9	28121	2285.45	15432.9	33350.2	19534.3	12019.9	18525.9	5980.89	20411.1	1403.23	30403.4	7534.57	226.188	302.436	910.266	856.303	6886.41	11646.2	10850.1	201.948	24275.1	8044.72	14397.4	31408.2	1059.38	11781.9	19102.9	45084.2	19567.3	36936.7	32065.9	23957.4	37223.5	28178.4	274.694	58268.3	3389.8	11510.1	6589.72	16475.5	14375.2	34165	43866.6	73286.5	44997.4	18552.9	3944.07	42556.4	37082.6	4087.02	7714.78	16359.7	45194.3	7176.97	16403.7	12989.2	27028.6	75409.2	11213.6	67602.2	50227.8	1337.75	9675.95	25053.7	11359.9	6995.69	38493.3	2164.85	20256.6	0	0	0	0	0	0	0	0	0	0	0	0	0	0	0	0	0	0	1	0	0	0	1	1	0	0	0	0	0	0	0	0	0	0	1	0	0	0	0	0	0	0	0	0	0	0	0	0	1	0	0	0	0	0	0	0	0	0	0	0
9013	57.6284	3	631.975	1892.9	-0.00174444	-0.921569	50.62	MIQPQTYLNVADNSGAR	[1] Oxidation (M)	ATCG00780.1	ATCG00780.1			| Symbols: RPL14 | ribosomal protein L14 | chrC:80696-81064 REVERSE LENGTH=122	TRUE	2.74981	Ox-16h	Col-32h	0.218718	105.522	1956.19	12028.4	9968.96	432.179	1316.32	1591.78	907.34	8216.19	8464.61	9816.67	2382.26	6065.97	7928.2	7879.19	12491.7	1962.74	3597.12	3900.89	12012.8	11015.8	9827.92	5368.46	10521.4	13982.1	11829.6	1241.87	4919.53	4864.99	5442.44	2724.44	6259.46	4339.52	10023.6	5796.61	18805.9	13094.9	9470.55	3963.36	19004.7	7244.36	5786.44	3017.97	5319.14	4620.1	8542.38	7108.6	4063.28	6326.56	9086.29	8540.59	9978.47	6804.97	886.923	6307.95	9789.01	8476.82	4768.75	6834.58	4353.83	6524.32	822.847	8196.29	5685.35	84.7452	565.727	582.554	163.526	2725.81	4500.11	4362.14	547.982	5345.33	3717.84	5501.9	9421.04	439.358	3220.08	6945.35	13844.5	8422.93	11855	17180.5	7243.62	14258.1	9523.47	308.372	16694.9	2479.21	4850.95	2004.65	5480.37	4656	12689.6	12541.8	23179.1	14919.6	6350.32	2105.92	13786.7	9701.24	2271.58	1905.32	5319.14	18586.9	3905.77	5536.48	3308.44	10313	30034.8	4878.07	24973	12154.5	519.146	3954.9	7353.8	4929.58	2775.45	14201	1575.92	6474.91	0	0	0	0	0	0	0	0	0	0	0	0	0	0	0	0	0	0	1	0	0	0	0	0	0	0	0	0	0	0	0	0	0	0	1	0	0	0	0	0	0	0	0	0	0	0	0	0	0	0	0	0	0	0	0	0	0	0	0	0
16001	73.8705	2	470.789	939.564	-0.00042655	-0.453987	20.13	IVSLAPEVL		ATCG00780.1	ATCG00780.1			| Symbols: RPL14 | ribosomal protein L14 | chrC:80696-81064 REVERSE LENGTH=122	TRUE	2.51577	Ox-12h	Col-16h	0.934262	95.8327	2385.5	5908.59	3066.08	607.432	6336.9	1700.7	796.66	555.383	3452.88	2985.57	491.4	3449.14	843.982	2359.43	7444.4	1714.23	3956.98	2311.11	8092.09	2777.43	10895	193.427	2639.56	3717.5	5871.82	1404.76	2749.58	823.827	2495.52	5829.25	5329.71	869.647	4449.58	5687.19	7541.51	8276.13	708.34	944.701	6067.67	2231.68	4294.03	1096.01	1732.65	3114.18	1006.94	2269.28	972.332	5656.44	7894.46	2227.38	8074.58	5083.8	1166.81	1751.29	1614.24	1203.64	1283.4	3786.79	1026.12	3629.93	1003.43	4026.18	1748.6	119.11	2723.46	622.419	143.579	184.255	1835.69	1326.67	113.035	3039.38	395.776	1647.55	5614.43	383.729	3542.22	4114.82	9326.02	2123.68	13142.3	619.018	1817.24	3790.87	4727.12	348.821	9330.96	419.825	2224.31	4289.18	4666.34	933.07	5633.07	12305	9295.24	9429.38	474.966	501.965	4401.71	2988.53	1685.7	691.941	1732.65	12528.5	460.395	1767.41	791.7	9220.61	26095.2	1272.2	20208.1	9080.31	682.973	1098.01	1212.67	699.961	746.952	7868.22	371.418	3602.44	0	0	0	0	0	0	0	0	0	0	0	0	0	0	0	0	0	0	0	0	0	0	0	0	0	0	0	0	0	0	0	0	0	0	0	0	0	0	0	0	0	0	0	0	0	0	0	0	0	0	1	0	0	0	0	0	0	0	0	0
2042	53.5499	2	473.274	944.533	-2.88069e-05	-0.0304986	25.78	IFAGDVVPK		AT3G48420.1	AT3G48420.1			| Symbols: | Haloacid dehalogenase-like hydrolase (HAD) superfamily protein | chr3:17929743-17931551 FORWARD LENGTH=319	TRUE	1.93725	Col-16h	Ox-24h	0.825467	64.0593	24906.6	25751.3	23332.8	31121.5	24284.4	48480.9	64941.7	14048.2	18018.2	28301.2	17927.2	19930.3	19891.7	22365	24857.2	29450.2	18304.7	8165.33	48080.8	21679.3	39975.7	4283.1	20867.4	14338.9	34807.3	34602.4	7627.03	10548.2	14834	23688.8	37050.3	10198.4	24002.4	21745.1	48976	39811.9	11838.5	15572.3	34714.1	12076.9	40609.7	18901.3	14436.9	8429.81	17704.4	18243.4	10873.9	15060.5	22373.1	23158.9	32197.5	16697.4	33953.7	25435.3	12319.7	21492.5	32821.1	13649.8	22405.5	18419.7	10476.6	17547.3	13306.8	6102.56	10436.9	17742.9	11704.2	4660.64	9579.16	12576	4123.74	17562.6	9327.98	15617.1	18746.8	6592.41	16386	14538	55412.5	16576.4	48221.2	13707.1	14366.4	14621.9	28021.7	8592.23	25883	5375.38	13221.8	17430.3	32438.8	10942.2	30386.4	47048.6	60365.1	45359.5	7938.12	8274.3	25182.8	16172.7	15942.1	11932.9	14436.9	33913.5	8094.87	14208.7	8853.88	24550.3	73954.4	13227.5	80580.2	29823.7	19874.3	15947.2	9254.91	12498.6	19102.2	28361.6	8109.93	18280.2	0	0	0	0	0	0	0	0	0	0	0	0	0	0	0	0	0	0	1	0	0	0	0	0	0	0	0	0	0	0	0	0	0	0	0	1	0	0	0	0	0	0	0	0	0	0	0	0	0	0	0	0	0	0	0	0	0	0	0	0
3818	48.3829	2	579.329	1156.64	-0.00220409	-1.90559	46.27	LVDQALTNGVK		AT3G48420.1	AT3G48420.1			| Symbols: | Haloacid dehalogenase-like hydrolase (HAD) superfamily protein | chr3:17929743-17931551 FORWARD LENGTH=319	TRUE	2.43361	Col-16h	Col-32h	0.976889	111.602	5824.05	34988.4	12256.9	42981.6	7105.72	38772.3	93674.2	3764.5	11429.5	15867.5	13954.5	16855.9	5539.3	22361.6	22587.3	11386.9	10787.5	9939.95	72794.5	18786.3	44776.3	3425.2	20476.8	9576.69	35569.8	30929.1	11681.3	5699.09	7543.45	11334.6	39914	2845.6	27616.8	24077.1	65757.3	41576.3	4028.56	1888.83	50931.2	11325	39461.4	4127.56	10886.1	10825.9	8351.29	11662.5	1146.4	14090.5	28925	12560	32371.6	22981.9	33559	9328.28	2776.07	12516.8	11884.2	14396.1	19001.8	13253.7	2449.81	23841.5	6990.18	8428.19	3053.88	14189.8	16882.5	1248.91	6076.34	7050.87	3209.9	14853.4	2597.59	15614.7	17035	2548.95	9656.75	17697.6	83894.6	14364.4	54012	10961.6	14097.5	9765.7	28635.5	7680.08	39641.5	2904.27	6723.62	8340.06	34946.1	3053.12	34962.2	52094.1	81048.7	47369.8	2701.28	1003.62	36947.3	15165.8	15491.3	2605.84	10886.1	43553	3818.4	9083.23	933.431	22969.1	95611.8	7173.82	81016	41048.6	19643.2	5848.56	2085.47	7278.95	6916.72	29912.4	6877.93	13153.4	0	1	0	0	0	0	0	0	0	0	0	0	0	0	0	0	0	0	1	0	0	0	0	0	0	0	0	0	0	0	0	0	1	0	0	0	0	0	0	0	0	0	0	1	0	0	0	0	0	0	0	0	0	0	0	0	0	0	0	0
9370	45.1366	2	526.267	1050.52	4.41173e-05	0.0419957	32.32	AAGMTCIVTK		AT3G48420.1	AT3G48420.1			| Symbols: | Haloacid dehalogenase-like hydrolase (HAD) superfamily protein | chr3:17929743-17931551 FORWARD LENGTH=319	TRUE	2.9048	Col-16h	Ox-24h	0.849208	113.719	4921.47	6243.6	3268.1	11104.3	5810	12420.8	34355.5	3106.24	2808.14	5623.97	5523.31	3710.69	2657.6	5716.7	7231.58	4960.41	3833.24	1982.02	18545.5	6800.51	11686.8	604.034	5655.65	2814.89	11858.9	14391.7	2666.06	4915.14	3292.87	7541.24	10553.4	1318.84	7253.3	7629.8	28100.7	10416.4	2231.98	1412.37	5489.51	1909.32	10078.8	3240.37	2430.22	2363.38	4807.01	4109.85	666.107	5071.64	6541.36	3686.3	10573.9	6629.93	8858.64	2350.15	1636.46	6316.43	5219.95	3095.08	2876.06	4723.77	2070.15	4254.46	1863.82	2177.42	2497.01	4545.74	6191.75	1030.53	1492.91	2499.07	1270.51	3269.86	1246.25	3991.87	5453.93	1110.38	3431.45	3528.89	21373.4	5199.82	14097.3	1933.07	3893.71	2870.44	9547.05	3573.63	9047.52	2504.77	2935	5548.87	9239.89	1415.03	9182.51	16508.2	34635.3	11867.9	1496.62	750.459	3982.29	2556.85	3956.61	2045.73	2430.22	9507.98	2197.87	3200.92	542.364	8267.32	21622.5	2105.48	26463.2	11841.9	5185.26	1473.47	1229.36	3673.23	3038.06	6430.98	1041.02	4688	0	0	0	0	0	0	0	0	0	0	0	0	0	0	0	0	0	0	1	0	0	0	0	0	1	0	0	0	0	0	0	0	0	0	1	0	0	0	0	0	0	0	0	0	0	0	0	0	0	0	0	0	0	0	0	0	0	0	0	0
2062	59.4547	2	473.274	944.534	0.000436861	0.462516	22.65	AFEPGLLAK		AT5G45930.1	AT5G45930.1;AT4G18480.1	AT4G18480.1		| Symbols: CHLI2, CHL I2, CHLI-2 | magnesium chelatase i2 | chr5:18628095-18629565 FORWARD LENGTH=418	TRUE	2.31757	Col-16h	Col-32h	0.552709	80.3389	34262.4	33578.1	32119	28583.8	27411.7	56855.5	67824.9	15937.8	21021.7	36316.2	32812.6	21835.4	21588	33683.9	30905	37238.7	23134.4	14238.9	64594.2	34920.2	49692.9	4009.87	30713.8	15942.8	51818.1	3315.37	8626.34	25175.5	17570.4	30727.7	23765.6	6625.65	28470.9	21575.7	67958.1	44667.5	11091.5	9712.03	50344.1	10833.8	49071.3	14235.7	13810	13498.6	18874.7	20750.7	6335.23	19036.4	28251.5	22460.9	35107	20649.3	48229.3	17970.8	11707.8	24987.8	29329.5	17663.5	25014.9	22571	14412	22880.5	18317.6	5604.94	11780.9	20807.8	12223.8	5287.53	11175.9	16137.5	7547.76	19241.4	10123.5	23520.8	23308	8335.86	20709.5	25351.6	74443.9	26700.8	59942.7	12832.7	21145.3	16257.5	41716.2	823.248	29274.3	12829.5	15660.8	22609.6	20807.6	7108.85	36043.5	46682.1	83761.4	50891.7	7437.21	5160.47	36521.4	14508.1	19263.9	8987.37	13810	54305.4	8629.92	16161.5	5158.33	31031.5	93385.5	12828.8	87861.7	36882.3	28230.3	11267.2	8795.25	14531.3	17070	36701.4	9054.43	22400.1	0	0	0	0	0	0	0	0	0	0	0	0	0	0	0	0	0	0	0	0	0	0	0	0	0	0	1	0	0	0	0	0	0	0	0	0	0	0	0	0	0	0	0	0	0	0	0	0	0	0	0	0	0	0	0	0	0	0	0	0
14304	39.3359	2	533.785	1065.56	-0.000794176	-0.745316	29.24	EGISISHPAR		AT5G45930.1	AT5G45930.1;AT4G18480.1	AT4G18480.1		| Symbols: CHLI2, CHL I2, CHLI-2 | magnesium chelatase i2 | chr5:18628095-18629565 FORWARD LENGTH=418	TRUE	4.70346	Col-16h	Ox-20h	0.827523	141.916	1506.83	7986.61	3266.68	13143	4593.73	9955.25	44525.6	2166.53	2308.4	4657.81	2119.33	3783.89	872.915	6311.67	7162.9	2435.47	4523.99	2761.23	28341.7	4794.07	4452.43	1285.56	5637.69	2140.16	19474.5	9986.53	2750.48	2089.79	2229.18	6697.94	4793.15	315.219	8844.92	5852.48	24492.3	8740.78	347.484	370.997	9342.83	2088.77	4699.08	2769.6	1369.69	2752.92	1933.55	2191.28	639.571	5183.37	3351.36	3177.2	10924.4	6657.21	6755.19	1409.01	829.226	5068.34	3976.64	3224.76	2276.28	2128.99	633.83	5442.17	1863	2577.2	1974.28	3643.4	8024.67	718.771	1227.24	2069.74	487.503	3334.37	409.344	4407.33	5402.13	545.178	4049.8	4916.24	32663.4	3665.65	5370.8	4114.14	3881.34	2182.4	15678	2479.78	9334.03	1064.96	1986.91	4928.37	4196.57	338.207	11197.5	12662.7	30187.8	9958.77	233	197.129	6777.62	2797.17	1844.71	1748.53	1369.69	11075.1	884.063	1706.66	520.757	8449.46	11078	1814.7	27340.4	11890.6	3954.04	883.41	622.94	2947.42	2314.44	6700.43	823.927	2112.87	0	0	0	0	0	0	0	0	0	0	0	0	0	0	0	0	0	0	0	0	0	0	0	0	1	0	1	0	0	0	0	0	0	0	1	0	0	0	0	0	0	0	0	0	0	0	0	0	0	0	0	0	0	0	0	0	0	0	0	0
21181	58.0861	2	715.878	1429.74	0.000137264	0.0960059	48.27	SNLSAVQIDQDLK		AT5G45930.1	AT5G45930.1			| Symbols: CHLI2, CHL I2, CHLI-2 | magnesium chelatase i2 | chr5:18628095-18629565 FORWARD LENGTH=418	TRUE	4.55327	Ox-12h	Col-16h	0.149357	116.389	90.5708	2453.74	942.132	132.808	800.442	1030.57	0	435.121	758.009	2157.66	1670.33	1562.5	572.266	3907.12	4528.12	1079.68	311.396	2010.81	7435.18	1899.39	3341.05	1767.76	2466.78	2067.63	9125.38	133.931	3625.2	1454.46	295.004	1366.7	1181.53	969.738	2958.12	2694.91	12145.3	3232.08	823.535	480.608	5192.52	1642.54	2160.67	390.96	1139.29	2023.65	744.915	1091.55	571.744	1995.7	3714.22	1680.65	4094.16	2752.99	827.958	390.348	1453.91	2338.55	1884.73	1493.38	689.822	1417.59	38.0974	1672.01	537.302	26.042	344.012	377.167	0	144.356	402.987	958.78	384.219	1376.87	268.358	2728.27	3415.03	241.686	278.757	3580.15	8568.94	1452.31	4030.18	5657.32	1698.29	2108.44	7346.4	33.2568	12302.5	741.198	262.943	1005.62	1034.47	1040.46	3744.91	5830.83	14969.6	3682.46	552.207	255.37	3766.84	2199.59	848.212	246.824	1139.29	8141.23	340.592	850.143	465.531	3253.2	12277.4	959.923	10246.4	4917.18	484.632	244.737	1092.22	1359.95	1096.93	3102.96	249.689	1406.85	0	0	0	0	0	0	0	0	0	0	0	0	0	0	0	0	0	0	0	0	0	0	0	0	0	0	0	0	0	0	0	0	0	0	1	0	0	0	0	0	0	0	0	0	0	0	0	0	1	0	0	0	0	0	0	0	0	0	0	0
2066	34.0656	2	689.809	1377.6	-0.000949503	-0.689242	64.76	SGAQSGPVPNATGR	[1] Phospho (ST)	AT1G78880.1	AT1G78880.1			| Symbols: | Ubiquitin-specific protease family C19-related protein | chr1:29653068-29654819 REVERSE LENGTH=468	TRUE	2.46214	Col-12h	Ox-12h	0.255148	62.7043	142835	164916	109022	204237	134685	110984	265061	157260	112936	92576.6	171568	58120.3	160377	89474.9	66786.7	162573	84428.7	39293.6	47460.3	78437.3	51207.5	28733.9	94190.1	75903.8	73937.8	128602	20138.1	145985	77282.1	135921	84624.4	58902.2	70659.5	38740.9	53998.8	55068.5	178095	158221	72630.2	70530	107977	210587	112371	20683.1	136698	97026.5	80790.2	76534	31825.9	134304	38735.2	49799.6	168584	120928	61614.9	133593	199368	46725.3	148324	75330	60081.7	112376	62176	40048.4	57884.8	40617.6	47770.9	52172.6	60041.1	41137.3	39465.2	51215.6	75207.1	62478.7	50369.3	36391.9	75579.1	69960.4	54697.3	59974.9	61769.7	91956.2	64846.4	77401.8	59523.8	31933.5	68340.4	74394.2	68883	100011	74091.6	63198	89453.3	83821.3	66555.9	62742.1	119419	84070.2	52688.5	94449.8	42388.6	132950	112371	83209.1	62501.5	75568.3	65781.7	124759	105201	76709.6	96942	88948.4	98678.1	75818.4	46287	77689.3	116034	97086.2	53687.5	74759.5	0	0	0	0	0	0	0	0	0	0	0	0	0	0	0	0	0	0	0	0	0	1	0	0	0	0	1	0	0	0	0	0	0	0	0	0	0	0	0	1	0	0	0	0	0	0	0	0	0	0	0	1	0	1	0	0	0	0	0	0
2149	48.437	2	739.834	1477.65	0.000164955	0.111633	29.9	KISGPLDYSGSMK	[3] Phospho (ST)|[12] Oxidation (M)	AT1G78880.1	AT1G78880.1			| Symbols: | Ubiquitin-specific protease family C19-related protein | chr1:29653068-29654819 REVERSE LENGTH=468	TRUE	2.17296	Col-12h	Col-28h	0.198085	52.3773	201120	143082	125534	238268	146103	151505	141276	151508	153596	123291	183928	85069.5	196289	103315	95964	157326	101315	88257.4	83352	95964.1	69275.9	28111.1	100172	112012	83490	131259	25777.7	193981	99177.1	140332	142553	112817	104978	55400.6	78467.7	114941	240568	185994	139164	104309	184204	188650	123030	54541.4	143437	200645	129477	83999.1	49887.8	176041	80626.6	68626.3	188517	165596	110455	182744	200155	75904	226476	111917	84598.3	97497.6	71592.7	46721.5	62792	55447.2	25461.6	50264.5	81657.6	54785.6	42308.2	74963.2	92047.3	72143.3	72374.3	35217.4	90695.3	157138	96062	73376.3	83565	89963.2	68964.5	114223	67213.7	32593.3	87479	98853.2	88398.4	103257	124810	121045	132900	119867	96714.9	130958	161309	98827.7	100954	139684	72312.8	119100	123030	219422	65582.6	156271	105424	136928	164904	100548	201783	122575	110345	103824	82976.8	106273	116492	157714	81975.6	111069	0	0	0	0	0	0	0	0	0	0	0	0	0	0	0	0	0	0	0	0	0	0	0	0	0	0	0	0	0	0	0	0	0	0	0	0	0	0	0	0	0	0	1	0	0	0	0	1	0	0	0	0	0	0	0	0	0	0	0	0
16050	79.0111	3	1087.53	3259.58	-0.00630172	-1.93329	30.37	QNSGPIPILPTTGLITSGPITSGPLNSSGAPR	[3] Phospho (ST)|[28] Phospho (ST)	AT1G78880.1	AT1G78880.1			| Symbols: | Ubiquitin-specific protease family C19-related protein | chr1:29653068-29654819 REVERSE LENGTH=468	TRUE	200.762	Ox-20h	Col-20h	0.551807	221.251	0	471.891	187.136	1008.13	87.0589	0	784.743	199.856	1179.92	0	129.586	484.872	53.3163	195.4	251.601	108.454	309.283	13131.4	100.611	123.541	314.096	170685	154.47	2177.05	16.3386	509.052	111924	79.0179	307.651	56.447	56.6505	13332	64.7775	73100.4	58.2254	11.1645	2078.46	158.15	240.606	6964.97	156.369	1823.39	725.166	221099	0	215.41	6603.4	50727.5	76269.1	692.092	1204.35	7524.35	92.7802	510.584	455.253	250.246	1120.59	97228.9	304.295	62.7353	0	321.552	106.725	197.682	37.416	0	141.431	66.3044	627.289	0	29.8081	427.27	25.0021	136.444	189.753	24.2774	276.865	23379.8	115.953	94.4619	378.882	546238	106.347	2220.02	13.1534	126.404	379825	40.2677	274.215	41.5339	49.5994	14304.3	82.0068	158163	71.7654	12.7202	1393.68	84.0328	174.544	9327.09	61.3855	1151.16	725.166	889492	0	167.771	5376.68	82691.4	252108	395.298	3014.1	13439.5	54.3074	320.121	342	145.527	652.191	202023	110.143	62.2601	0	0	0	0	0	0	0	0	0	0	0	0	0	0	0	0	0	0	0	0	0	0	0	0	0	0	0	0	0	0	0	0	0	1	0	0	0	0	0	0	0	0	0	1	0	0	0	0	0	0	0	0	0	0	0	0	0	0	0	0
25788	80.329	3	1060.88	3179.62	0.00180368	0.567262	31.9	QNSGPIPILPTTGLITSGPITSGPLNSSGAPR	[3] Phospho (ST)	AT1G78880.1	AT1G78880.1			| Symbols: | Ubiquitin-specific protease family C19-related protein | chr1:29653068-29654819 REVERSE LENGTH=468	TRUE	115.744	Col-28h	Col-20h	0.989022	222.77	0	805.047	375.194	1744.35	92.8391	73.6138	588.249	0	58.2868	247.978	172.022	141.188	219.135	160.438	0	31.2342	72.6799	6259.18	0	53.1612	43.7644	79944.9	0	196.54	0	0	9799.74	247.92	97.2116	0	0	5025.08	0	6948.48	0	21.5549	503.223	251.635	418.277	5664.48	0	159.315	0	64533.5	67.9399	0	1196.47	17709.1	6433.35	67.9878	152.95	3263.51	306.836	195.374	0	107.855	368.86	8404.89	0.675363	73.4142	0	548.568	213.975	342.047	39.9002	26.941	106.018	0	30.9875	110.191	39.5695	124.415	102.761	112.031	0	6.99176	65.0618	11144.2	0	40.6483	52.7913	255845	0	200.419	0	0	33256.3	126.341	86.6465	0	0	5391.56	0	15034	0	24.5585	337.428	133.706	303.433	7585.55	0	100.58	0	259621	31.0637	0	974.196	28867.7	21265.5	38.8321	382.784	5829.05	179.602	122.494	0	62.7218	214.68	17463.7	0.244456	72.8582	0	0	0	0	0	0	0	0	0	0	0	0	0	0	0	0	0	0	0	0	0	0	0	0	0	0	0	0	0	0	0	0	0	0	0	0	0	0	0	0	0	0	0	1	0	0	0	0	0	0	0	0	0	0	0	0	0	0	0	0
2109	61.1327	2	634.816	1267.62	-0.00138849	-1.09535	33.02	GIPYLNTYDGR		AT2G17360.1	AT2G17360.1			| Symbols: | Ribosomal protein S4 (RPS4A) family protein | chr2:7546598-7548138 FORWARD LENGTH=261	TRUE	3.11096	Ox-12h	Col-12h	0.278676	106.703	3402.33	9745.8	9640.42	250.732	2563.64	14917.9	911.945	2172.32	2723.98	8614.48	10115.2	11135.7	3064.5	6245.69	10752.8	7361.77	6203.74	12094.9	31768.4	8475.44	7202.22	4183.33	12411.8	4516.71	21494.7	1097.27	4771.36	3379.92	7415.34	9562	4738.17	3182.95	20487.6	18006.8	33234.1	11131.4	3486.34	1815.47	14628.8	5391.56	25424	666.442	10034.7	3349.22	6196.33	6254.6	2856.9	7461.75	21035.5	7472.67	14543.5	7380	4270.54	5933.42	1535.11	18098.7	11199.5	17822.9	11615.1	7630.42	1431.14	6640.9	5497.97	49.1657	1101.8	5459.62	164.356	720.691	1448.17	3827.93	2326.77	9812.8	1437.06	4361.25	8109.56	1647.93	5553.48	21534.4	36612.7	6480.51	8687.77	13387.8	8545.07	4605.86	17304.3	272.465	16192	1722.41	6609.43	7035.75	4148.43	3415.08	25936.8	38960.3	40962.4	12682.5	2337.71	964.644	10612.3	7220.07	9980.67	420.743	10034.7	13474.1	2833.1	4871.34	2326.17	12163.5	69533.1	4268.12	36397.8	13181.6	2499.69	3720.08	1153.23	10525	6518.22	37032.7	4204.24	7572.64	0	0	0	0	0	0	0	0	0	0	0	0	0	0	0	0	0	0	0	0	0	0	0	0	0	0	0	0	0	0	0	0	0	1	0	0	0	0	0	0	0	0	0	0	0	0	0	0	0	0	0	0	0	0	0	0	0	1	0	0
5153	53.0598	2	472.773	943.531	-0.00234756	-2.48805	31.41	LTIIEEAR		AT2G17360.1	AT2G17360.1			| Symbols: | Ribosomal protein S4 (RPS4A) family protein | chr2:7546598-7548138 FORWARD LENGTH=261	TRUE	2.74501	Col-16h	Ox-24h	0.997439	131.042	3210.19	7180.61	11254.2	13054.5	5011.4	16492.6	55758.3	611.581	5509.23	7008.38	4837.58	7298.95	3261.01	10841	9570.99	6962.4	3758.43	5175.81	23045.1	7640.66	7457.9	1282.12	10454.7	6235.85	15418.8	18574.3	5921	1894.72	8625.11	8815.48	7810.02	2269.08	12950	11211.7	17204.8	11917.4	2741.03	1814.19	16589.4	2442.25	22297.5	5750.08	6542.52	3345.1	6062.73	5057.89	1263.16	7676.94	12412.2	4693.56	11425	11819.4	9359.03	5222.98	2479.17	5086.95	6432.38	5688.69	6472.85	8416.6	1350.32	4892.95	6418.32	2559.83	2153.79	6035.93	10049.1	202.899	2928.92	3114.25	1112.77	6431.83	1529.21	7570.07	7218.27	1558.53	3364.48	9215.28	26559.1	5842.22	8996.19	4103.12	7197.64	6358.92	12412.9	4612.24	20093.5	965.552	7687.73	6486.46	6837.94	2434.56	16394.4	24258.2	21205.7	13578	1837.95	963.967	12034.5	3270.52	8753.32	3630.19	6542.52	13457.5	2772.02	3939.3	1028.5	12514.2	41028.7	2680.79	28593.2	21111	5478.16	3274.66	1862.42	2958.25	3743.7	11820	2342.93	8352.86	0	0	0	0	0	0	0	0	0	0	0	0	0	0	0	0	0	0	0	0	0	0	0	0	0	0	0	0	0	0	0	0	0	1	0	0	0	0	0	0	0	0	0	0	0	0	0	0	0	0	0	1	0	0	0	0	0	1	0	0
9123	61.3623	2	552.807	1103.6	-0.00060188	-0.545379	25.28	EVISILMQR	[7] Oxidation (M)	AT2G17360.1	AT2G17360.1			| Symbols: | Ribosomal protein S4 (RPS4A) family protein | chr2:7546598-7548138 FORWARD LENGTH=261	TRUE	5.28238	Ox-12h	Col-32h	0.00300034	105.171	1706.37	4745.87	1807.82	861.216	1864.44	2547.52	2053.85	989.145	1710.92	2264.86	2143.19	3032.1	2626.54	1658.5	9197.91	691.941	3909.11	1747.69	10347.6	4091.54	5297.76	854.791	2379.57	2813.02	9598.98	1011.64	1271.14	890.551	740.213	5281.05	19297.6	3847.22	3634.54	11722.1	10067.9	20162.6	2921.02	2174.93	9522.07	2622.98	12815.7	3124.04	4551.71	2944.39	4913.45	5888.36	2506.47	9201.1	18336.6	5686.19	16337.3	10149.6	4547.67	3948.76	3609.84	3372.16	4257.68	7193.28	4810.05	12122.7	717.762	3233.89	1031.01	168.874	801.296	932.335	370.156	328.16	909.589	1006.41	492.991	2671.89	1231.69	1158.1	6936.89	154.891	3499.37	3111.67	11925.4	3128.48	6390.49	2735.56	1638.25	2868.53	7727.67	251.203	4313.73	453.827	659.766	3885.81	16895.7	4127.8	4601.25	25362.3	12409.1	22972.2	1958.64	1155.65	6907.66	3512.55	5031.06	1972.29	4551.71	11845.4	2246.54	4586.11	2040.84	14998.8	60611.9	3247.74	40887	18128.4	2661.91	2475.76	2711.82	1961.03	2478.01	14946.3	1741.05	12030.9	0	0	0	0	0	0	0	0	0	0	0	0	0	0	0	0	0	0	0	0	0	0	0	0	0	0	0	0	0	0	0	0	0	0	0	0	0	0	0	0	0	0	0	0	0	0	0	1	0	0	0	1	0	0	0	0	0	0	0	0
2159	52.5597	3	678.318	2031.93	0.00450523	2.21722	23.4	GESEPIAAAAAVAGPSSPQSR	[20] Phospho (ST)	AT4G35890.1	AT4G35890.1			| Symbols: | winged-helix DNA-binding transcription factor family protein | chr4:16997433-17000410 FORWARD LENGTH=523	TRUE	3.5442	Col-32h	Ox-12h	0.372347	87.974	10180.2	19933.1	44668.5	10890.3	39039.5	16146.7	6327.43	78293.1	35603	34318.6	22603.4	35583.4	79961.2	29513.3	14976.8	107464	53156.9	17382.8	14391.3	27285.8	12684.7	23856.9	64320	39575.7	22255.7	23866.7	20843	69207.2	56197.1	50735.8	7906.99	18828.3	20353.3	5604.95	9619.48	8115.37	51086.5	47245.1	22491.5	5898.93	42455.3	62600.2	27109.5	8197.91	48443.5	30510.7	43037.2	22787.4	6824.73	30023.8	8833.95	15856.3	40311.9	67510.8	25686.9	30471.2	40090.6	22136	64340.1	32894.8	4282.16	13582.6	25474.7	2135.47	16778.3	5909.34	1140.37	25974.6	18927.9	15249.8	5199.37	31356.1	37496.9	20608.6	11295.2	24055.8	47585.1	30949.2	16585.8	20863.4	15301.1	76348.5	44281.9	40356.7	17917	5926.41	70732.8	35268.2	50089.6	37331.6	6922.84	20201.5	25766.8	12127.1	11856.4	9246.21	34255.2	25103.6	16316.1	7899.51	16666.7	39521.3	27109.5	32980.6	22149.5	23763.1	35042.1	37146	22559.2	17148.5	22108.6	28321.4	23595.9	42327.3	19296.8	17720.1	23333.1	45994.4	23288.7	32645.6	0	0	0	0	0	0	0	0	0	0	0	0	0	0	0	0	0	0	0	0	0	0	0	1	0	0	0	0	0	0	0	0	0	0	0	0	0	0	0	0	0	0	0	0	0	0	0	0	0	0	0	0	0	0	0	0	0	0	0	0
2386	52.599	2	1016.97	2031.93	0.0021275	1.04703	70.07	GESEPIAAAAAVAGPSSPQSR	[20] Phospho (ST)	AT4G35890.1	AT4G35890.1			| Symbols: | winged-helix DNA-binding transcription factor family protein | chr4:16997433-17000410 FORWARD LENGTH=523	TRUE	2.1216	Col-32h	Ox-12h	0.597711	68.81	121454	52617.4	57854.2	2437.96	81749.8	59919.7	0	144232	128385	140408	136889	86083.4	161600	93508.8	114882	210028	138091	64271.8	38508.5	144062	100200	53512.1	156158	160196	108883	31936.4	49140.6	143704	136751	233913	68047.9	96331.1	52964.8	30073.3	33241.6	61164.1	132517	121891	57748.5	67503.1	86119.2	158720	90078.7	26642.2	151480	152435	159075	68481.8	36178.7	133939	57940.6	55567.3	76378.4	140558	198376	115899	142812	61741.4	135777	120248	51088.2	35854.1	32994.5	478.054	35134.3	21929.2	0	47850.7	68254.5	62391.7	31488	75856.7	75780.3	65295.5	86641.6	47014.7	123617	114433	44380.6	110153	120868	171253	107509	163358	87656.4	7930.21	166763	73232.1	121889	172114	59578.2	103356	67052.2	65067.9	40971.7	69687.1	88857.2	64766.7	41892.8	90396.3	33807.8	100204	90078.7	107183	69260	118723	129523	111633	119589	76501.1	145007	99250.4	44706.9	88125.7	149026	67399.6	83117.8	128287	49146.1	119337	0	0	0	0	0	0	0	0	0	0	0	0	0	0	0	0	0	0	0	0	0	0	0	0	0	0	0	0	0	1	0	0	0	0	0	0	0	0	0	0	0	0	0	0	0	0	0	0	0	0	0	0	0	0	0	0	0	0	0	0
2159	52.5597	3	678.318	2031.93	0.00450523	2.21722	49.24	GESEPIAAAAAVAGPSSPQSR	[17] Phospho (ST)	AT4G35890.1	AT4G35890.1			| Symbols: | winged-helix DNA-binding transcription factor family protein | chr4:16997433-17000410 FORWARD LENGTH=523	TRUE	3.5442	Col-32h	Ox-12h	0.372347	87.974	10180.2	19933.1	44668.5	10890.3	39039.5	16146.7	6327.43	78293.1	35603	34318.6	22603.4	35583.4	79961.2	29513.3	14976.8	107464	53156.9	17382.8	14391.3	27285.8	12684.7	23856.9	64320	39575.7	22255.7	23866.7	20843	69207.2	56197.1	50735.8	7906.99	18828.3	20353.3	5604.95	9619.48	8115.37	51086.5	47245.1	22491.5	5898.93	42455.3	62600.2	27109.5	8197.91	48443.5	30510.7	43037.2	22787.4	6824.73	30023.8	8833.95	15856.3	40311.9	67510.8	25686.9	30471.2	40090.6	22136	64340.1	32894.8	4282.16	13582.6	25474.7	2135.47	16778.3	5909.34	1140.37	25974.6	18927.9	15249.8	5199.37	31356.1	37496.9	20608.6	11295.2	24055.8	47585.1	30949.2	16585.8	20863.4	15301.1	76348.5	44281.9	40356.7	17917	5926.41	70732.8	35268.2	50089.6	37331.6	6922.84	20201.5	25766.8	12127.1	11856.4	9246.21	34255.2	25103.6	16316.1	7899.51	16666.7	39521.3	27109.5	32980.6	22149.5	23763.1	35042.1	37146	22559.2	17148.5	22108.6	28321.4	23595.9	42327.3	19296.8	17720.1	23333.1	45994.4	23288.7	32645.6	0	0	0	0	0	0	0	0	0	0	0	0	0	0	0	0	0	0	0	0	0	0	0	0	0	0	0	0	0	0	0	0	0	0	0	0	0	1	0	0	1	0	0	0	1	0	0	0	0	0	0	0	0	0	0	0	0	0	1	0
2386	52.599	2	1016.97	2031.93	0.0021275	1.04703	78.57	GESEPIAAAAAVAGPSSPQSR	[17] Phospho (ST)	AT4G35890.1	AT4G35890.1			| Symbols: | winged-helix DNA-binding transcription factor family protein | chr4:16997433-17000410 FORWARD LENGTH=523	TRUE	2.1216	Col-32h	Ox-12h	0.597711	68.81	121454	52617.4	57854.2	2437.96	81749.8	59919.7	0	144232	128385	140408	136889	86083.4	161600	93508.8	114882	210028	138091	64271.8	38508.5	144062	100200	53512.1	156158	160196	108883	31936.4	49140.6	143704	136751	233913	68047.9	96331.1	52964.8	30073.3	33241.6	61164.1	132517	121891	57748.5	67503.1	86119.2	158720	90078.7	26642.2	151480	152435	159075	68481.8	36178.7	133939	57940.6	55567.3	76378.4	140558	198376	115899	142812	61741.4	135777	120248	51088.2	35854.1	32994.5	478.054	35134.3	21929.2	0	47850.7	68254.5	62391.7	31488	75856.7	75780.3	65295.5	86641.6	47014.7	123617	114433	44380.6	110153	120868	171253	107509	163358	87656.4	7930.21	166763	73232.1	121889	172114	59578.2	103356	67052.2	65067.9	40971.7	69687.1	88857.2	64766.7	41892.8	90396.3	33807.8	100204	90078.7	107183	69260	118723	129523	111633	119589	76501.1	145007	99250.4	44706.9	88125.7	149026	67399.6	83117.8	128287	49146.1	119337	0	0	0	0	0	0	0	0	0	0	0	0	0	0	0	0	0	0	0	0	0	0	0	0	1	0	0	0	0	0	0	0	0	0	0	0	0	0	0	0	0	0	0	0	1	1	0	0	0	1	0	0	0	0	0	0	0	0	0	0
4045	37.3053	2	843.844	1685.67	0.00238439	1.4145	58.98	ASATSNNPASSSMSPR	[N-term] Acetyl (Protein N-term)|[14] Phospho (ST)	AT4G35890.1	AT4G35890.1			| Symbols: | winged-helix DNA-binding transcription factor family protein | chr4:16997433-17000410 FORWARD LENGTH=523	TRUE	5.56414	Col-32h	Ox-16h	0.00212089	73.9447	28547.1	77762.1	64192.8	23381.4	68561.6	26973.6	3792.17	90748.9	44409.3	52028.2	43071	39244.7	66480.5	50162.5	45177.9	84985.1	58044.4	34487.4	26554	51126.8	37097.2	28016.7	102536	41927.3	75209	60090.9	28884.7	121203	81630.9	91946.4	17105.6	10745.1	16540.6	14605.7	11336	8221.73	14322.5	16622.2	6865.89	22937.1	30566.4	44829.4	36230.4	13189.8	79639.7	26817.8	46836.4	28077.4	6534.33	47588.5	16065.2	22451.8	47389.7	51554.5	12015.5	48696.2	58686.4	10704.3	11934	28691.8	12008	52988	36609.5	4584.83	29466.3	9871.72	683.448	30107	23609.7	23119.3	9907.47	34582.4	31175.3	35027.6	34072.4	19023.9	51960.4	61403.1	30603.1	39092.7	44749	89660.9	70592.4	42754.8	60547.1	14921.3	98022.9	61765.3	72759.2	67654.5	14976.5	11528.7	20940.1	31601.4	13972.1	9367.39	9603.69	8832.17	4980.76	30716.1	11999.4	28302	36230.4	53063.3	36413.1	20886.9	38135.6	45769.2	21599.3	27180.8	40206	40101.7	27738.8	32323.2	9026.43	28318.6	34156	22241.4	4319.66	28474.5	0	0	0	0	0	0	0	0	0	0	0	0	1	0	0	0	0	1	0	0	0	0	0	0	0	0	0	0	0	1	0	0	0	0	0	0	0	0	0	0	0	0	0	0	0	0	0	0	0	0	1	1	0	0	0	0	0	0	0	0
6194	28.9411	2	851.84	1701.67	-0.000871429	-0.512103	67.3	ASATSNNPASSSMSPR	[N-term] Acetyl (Protein N-term)|[13] Oxidation (M)|[14] Phospho (ST)	AT4G35890.1	AT4G35890.1			| Symbols: | winged-helix DNA-binding transcription factor family protein | chr4:16997433-17000410 FORWARD LENGTH=523	TRUE	2.46621	Ox-32h	Ox-12h	0.300497	56.9992	155224	110972	90593.3	123073	90396.1	109362	172863	152256	83936.3	50132.4	128663	68703.1	162350	93506.1	60830.3	159915	77450.5	47760.3	59567.5	75916.6	45824.8	22648.3	95825.2	82541.2	55533.8	107526	18352.4	124105	72031.6	162877	99621	61898.5	76726.2	32352.4	31054.4	69914.1	162054	171495	90352	62991.3	128867	184383	89256.7	17851.3	112457	81131.5	79931.8	48782.3	45305.3	122014	52289.9	50020.7	137526	138245	80254.6	133651	208599	65306	231150	105233	65292.9	75617.4	51665.8	24133.2	38850.3	40024	31154.4	50512.5	44623.8	22276.8	29595.8	60541.2	76132.2	65293.7	45877.1	35796.8	69332.3	85035	68650.7	58047.5	55276.8	72480.5	65972.1	84170.3	44707.6	26700.1	62280.7	63244.4	64203.1	119846	87221.5	66412.7	97133.7	69999.1	38275.9	79656.3	108662	91123.7	65544.6	84354.4	50589.4	116406	89256.7	71816.7	51417.9	63188.7	65082.8	79520.4	149757	69690	130865	89343.4	80498.8	86675.9	60289.7	77722.9	121406	135693	83667.6	104436	0	0	0	1	1	0	1	1	0	0	0	0	0	0	0	0	0	0	0	0	0	0	0	0	0	0	0	0	0	0	0	0	0	0	0	0	0	0	0	0	0	0	0	0	0	0	0	0	0	0	0	0	0	0	0	0	0	0	0	0
23711	32.3507	2	873.401	1744.79	-0.00148404	-0.850553	47.09	ISGNHGSPTASVAQSPR	[15] Phospho (ST)	AT4G35890.1	AT4G35890.1			| Symbols: | winged-helix DNA-binding transcription factor family protein | chr4:16997433-17000410 FORWARD LENGTH=523	TRUE	8.18926	Col-12h	Ox-12h	3.85328e-07	119.608	12551.8	22727.6	18124.8	15410.8	10997.8	17431.9	6851.46	13695.2	6534.55	7622.37	12104.7	10206.7	19108.1	6460.85	5417.84	24170.5	6301.99	3215.11	2601.86	2569.23	7053.13	4753.57	8923.25	3984.89	4181.57	7889.89	2688.07	4078.72	5240.69	5996.19	4512.56	1187.35	2084.11	604.871	1357.13	1982.87	4261.12	2506.09	1972.49	3335.28	2328.05	5540.92	1666.72	495.691	3209.2	5135.65	2331.17	2102.62	1461.44	3138.53	1139.53	925.004	2421.27	5497.51	1711.49	4546.72	5761.39	940.597	3323.38	2158.99	5279.76	15486.9	10336.6	3021.87	4726.61	6379.67	1234.81	4543.55	3474.02	3387.08	2784.41	8994.17	8960.54	4511.49	4086.03	5410.55	5641.43	5724.34	2998.61	1964.49	8507.93	15212.7	6143.33	4063.54	3366.38	1959.16	9122.2	2078.53	4671.13	4412.02	3950.9	1273.94	2638.44	1308.72	1672.72	2259.18	2857.22	1331.61	1430.91	4466.42	913.92	3498.13	1666.72	1994.19	1467.32	3999.86	1898.1	3427.5	4830.8	1792.61	2851.88	1652.18	1417.25	3446.78	1285.73	2644.08	3353.18	1954.38	1202.94	2142.64	0	1	1	0	0	0	0	1	0	0	0	0	0	0	0	0	0	0	0	0	0	1	0	0	0	0	0	0	0	0	0	0	0	0	0	0	0	0	0	0	0	0	0	0	0	0	0	0	0	0	0	0	0	0	0	0	0	0	0	0
2181	50.6627	2	558.77	1115.53	-0.00262928	-2.35698	21.03	ALVDAPDMER		AT4G27090.1	AT4G27090.1;AT2G20450.1	AT2G20450.1		| Symbols: | Ribosomal protein L14 | chr4:13594104-13595187 REVERSE LENGTH=134	TRUE	4.67979	Col-28h	Ox-16h	0.269814	100.206	6459.02	37534.4	21753.2	16384.2	10932.7	46976.4	52369.1	1752.21	2957.12	22010.6	12985.1	13634.7	2012.97	21992.5	21356.8	18468	14516.2	8682.69	56394.3	17264.9	61433.9	4174.98	31795.2	13571.6	48024	46842.2	19546.2	6335.63	11804	25304.4	11098.7	659.506	11976.6	14276.7	44645.4	14874.4	1952.14	472.704	11093.5	5583.13	11318.3	2210.37	6625.05	6521.19	9115.01	9303.76	2536.33	10877.4	7558.87	8226.52	21753.3	17397	13814.7	6103.15	2181.82	14269.4	10927.2	6422.79	3892.61	8375.28	2716.9	25576.4	12405.9	3212.75	4698.63	17192.3	9438.28	581.316	1572.12	9780.63	2986.93	12014.9	943.959	15357	16106.9	4134.05	12994.7	15459.1	64993.6	13201.1	74105.4	13361.1	21889.8	13839.5	38661.8	11631.5	66332	3228.66	10521.1	18619.1	9717.28	707.604	15162.1	30889.7	55027.4	16947	1308.97	251.17	8047.61	7476.6	4443.21	1395.47	6625.05	26235	4167.59	7246.16	2065.15	17731.4	24985.9	4698.69	54441.6	31073.3	8086.23	3826.5	1639.05	8298.18	6359.7	13345.3	1408.97	8311.85	0	0	0	0	0	0	0	0	0	0	0	0	0	0	0	0	0	0	0	0	0	0	0	0	1	0	1	0	0	0	0	0	0	0	0	0	0	0	0	0	0	0	0	0	0	0	0	0	0	0	0	0	0	0	0	0	0	0	0	0
2865	41.1371	2	566.768	1131.52	-0.00133853	-1.18295	25.78	ALVDAPDMER	[8] Oxidation (M)	AT4G27090.1	AT4G27090.1;AT2G20450.1	AT2G20450.1		| Symbols: | Ribosomal protein L14 | chr4:13594104-13595187 REVERSE LENGTH=134	TRUE	2.879	Col-16h	Ox-24h	0.915989	134.905	21848.8	47425.8	37353.7	118945	21711.7	53792.4	252469	17881.8	19355.2	29047.9	23379.4	22958.6	15377	50115.8	41235.8	36822.2	21816.5	18518.3	79117.2	29242.1	63450.7	6032.58	39996.2	26236.6	33441.9	91138.4	13348	12868	14549.7	31531.8	64236	9571	49025.4	24142.4	102841	75497.6	25584.5	19919.3	102261	27599.8	76038.4	22261.6	32339.1	8263.99	23402.4	25329.8	6990.21	21557.7	41967.1	33556.5	52182.9	36090.9	49251.9	20322.2	22511.6	37024.7	28756.3	28995	49360.9	36372.2	9190.4	32316.5	21303	23323.8	9331.22	19686.8	45501.5	5932.49	10290	12907.7	5377.87	20231.1	7210.87	34995	31099.3	8242.62	19529.8	32970.9	91181.5	22359.2	76538.2	19305.9	27535.9	26754.4	26922.5	22630.8	45297.7	6557.59	12968.4	23201.2	56240.8	10269	62065.1	52235.5	126756	86017.9	17155.3	10584.1	74183.5	36960.1	29850.3	14054.3	32339.1	33246.4	10700.1	19727.9	5691.63	35141.3	138723	19166.3	130597	64463	28828.8	12741.4	16911.4	21531.2	16736.4	60246.1	17866.8	36096.7	0	0	0	0	0	0	0	0	0	0	0	0	1	0	0	0	0	0	0	0	0	0	0	0	0	0	0	0	0	0	0	1	0	0	0	0	0	0	0	0	0	1	0	0	0	1	0	0	0	0	0	0	0	0	1	0	0	0	0	0
6511	44.565	2	651.329	1300.64	0.00220521	1.69548	39.89	VALVNYGEDHGK		AT4G27090.1	AT4G27090.1			| Symbols: | Ribosomal protein L14 | chr4:13594104-13595187 REVERSE LENGTH=134	TRUE	2.14614	Ox-12h	Ox-24h	0.916348	106.283	1967.01	9339.99	7837.5	17989.4	4590.9	16319.2	23185.1	2187.29	5225.1	9072.84	4443.75	3876.01	2996.01	11280.1	22745.5	10263.8	4246.14	9234.7	38181.8	4663.02	34062	4400.82	11940.3	5803.09	14411.9	13227.9	5944	5320.5	7122.12	7054.38	12517.1	4626.37	13346.3	10073.4	36264.4	17534.9	2440.76	3438	24432.4	6603.41	17481.3	4222.41	5415.16	5115.3	4990.34	6861.75	944.015	10446.9	12918	4627.24	18698.4	7211.5	9005.24	4987.12	3139.64	8314.27	8632.94	9400.77	6270.37	5533.88	827.397	6364.38	4469.76	3527.51	1973.07	5972.46	4178.55	725.657	2777.86	4031.61	1022.18	3415.54	1404.95	7876.68	17154.2	2297.54	3801.07	16441.9	44004	3565.45	41087.8	14083.8	8220.49	5917.63	11602.4	3284.66	20171.5	2711.34	6348.08	5190.64	10959.1	4963.77	16896.2	21795.2	44697.4	19978.3	1636.61	1826.77	17724.2	8842.91	6862.63	2665.72	5415.16	20579.1	2281.69	5344.22	768.643	17029.6	42700.7	2642.91	46796.1	12880.7	5271.07	3126.78	2358.59	4835.05	5024.44	19533	2269.64	5491.97	0	0	0	0	0	0	0	0	0	0	0	0	0	1	1	0	0	0	1	0	0	0	0	0	0	0	0	0	0	0	0	0	0	0	0	0	0	0	0	0	0	0	0	0	0	0	0	0	1	0	0	1	0	0	0	0	0	0	0	0
14202	44.4178	2	651.332	1300.65	0.00858274	6.59885	38.88	VALVNYGEDHGK		AT4G27090.1	AT4G27090.1			| Symbols: | Ribosomal protein L14 | chr4:13594104-13595187 REVERSE LENGTH=134	TRUE	7.35941	Col-16h	Ox-24h	0.627073	183.835	0	3796.77	1210.61	2113.1	756.864	1641.25	28342.3	634.464	661.179	1789.78	374.125	625.021	1096.02	1486.26	5738.42	444.725	906.002	1587.91	5319.06	4690.73	1723.14	1398.11	550.136	1081.14	6613.03	246.369	3242.94	1033.46	1561.82	2337.17	1972.67	1726.46	2180.18	2721.12	12681.1	3168.36	2150.1	1077.39	3385.07	654.277	1212.38	893.157	2037.93	996.422	1392.54	765.133	444.987	744.869	1077.16	1461.27	2287.06	2855.87	3169.17	1145.22	848.683	519.846	339.856	2986.55	1598.43	2330.78	0	2587.16	690.417	414.354	325.284	600.66	5108.02	210.491	351.508	795.306	86.0585	550.768	513.968	1037.83	4327.81	99.5514	811.038	2827.2	6130.15	3586.64	2078.56	4474.32	378.748	1102.47	5323.83	61.1766	11005.2	526.655	1392.08	1719.7	1727.14	1852.37	2760.06	5887.53	15630	3609.86	1441.71	572.47	2455.65	876.171	475.945	563.875	2037.93	4008.65	636.7	595.918	362.321	1214.22	3560.58	834.625	5723.78	5100.96	1855.02	718.019	637.557	302.309	197.799	6205.47	578.57	2313.13	0	0	0	0	0	0	0	0	0	0	0	0	0	0	0	0	0	0	0	0	0	0	0	0	1	0	0	0	0	0	0	0	0	0	0	0	0	0	0	0	0	0	0	0	0	0	0	0	0	0	0	0	0	0	0	0	0	0	0	0
9431	68.2063	2	684.896	1367.78	0.000821099	0.600317	72.18	LVVIVDVVDQNR		AT4G27090.1	AT4G27090.1;AT2G20450.1	AT2G20450.1		| Symbols: | Ribosomal protein L14 | chr4:13594104-13595187 REVERSE LENGTH=134	TRUE	499.803	Col-28h	Col-12h	0.543841	223.035	0	422.07	150.302	0	69.5652	0	800.542	125.769	90.0656	0	0	305.745	208.196	0.032638	362.433	0	198.7	993.977	43.0198	258.468	93.4745	320186	41.7305	492.805	28.188	86.9864	39783.5	1.08144	258.722	231.828	1003.02	429.224	41.6839	2009.99	90.7332	96.7409	748.35	410.711	569.327	10.7024	8.32087	164.36	0.315119	12239.7	7.19162	121.557	413.294	236.381	5033.09	38.5757	160.22	159.504	0	322.231	29.7443	105.622	347.753	2255.84	16.5981	10623.8	0	287.603	85.7178	0	29.8976	0	144.279	41.7252	47.8823	0	0	269.422	97.631	0.0227905	273.34	0	177.873	1769.73	49.5797	197.63	112.755	1.02468e+06	28.7299	502.531	22.6928	21.5998	135009	0.551104	230.604	170.58	878.182	460.527	52.7709	4348.91	111.833	110.221	501.794	218.23	413.01	14.332	3.26652	103.765	0.315119	49241	3.28817	94.6735	336.516	385.327	16636.9	22.033	400.98	284.895	0	202.029	22.3448	61.423	202.395	4687.21	6.00788	10543.3	0	0	0	0	0	0	0	0	0	0	0	0	0	0	0	0	0	0	0	0	0	1	0	0	0	0	1	0	0	0	0	0	0	0	0	0	0	0	0	0	0	0	0	0	0	0	0	0	0	0	0	0	0	0	0	0	0	0	0	0
27666	68.1423	3	456.933	1367.78	-0.000773116	-0.565235	44.43	LVVIVDVVDQNR		AT4G27090.1	AT4G27090.1;AT2G20450.1	AT2G20450.1		| Symbols: | Ribosomal protein L14 | chr4:13594104-13595187 REVERSE LENGTH=134	TRUE	22.7221	Col-12h	Ox-12h	0.0412389	174.474	1392.96	1161.95	769.069	0	2726.29	947.769	122.519	426.524	1046.95	849.765	338.125	96.7424	332.875	291.033	1611.34	416.699	388.123	83.6068	76.2686	166.219	75.9106	3766.13	669.535	395.231	635.902	479.834	0	112.524	719.523	2772.84	217.35	11.5643	36.5722	0	0.785381	21.0806	103.155	130.754	61.7884	0	311.173	212.939	46.1347	0	116.649	134.115	209.908	46.6499	104.835	143.666	0	6.59552	222.279	136.508	8.22895	30.6297	158.36	36.3683	165.518	966.533	585.93	791.766	438.603	0	1171.7	346.862	22.0811	141.504	556.598	377.602	77.7777	85.2494	156.098	203.223	1215.24	93.2778	347.441	148.858	87.8985	127.095	91.5681	12052.6	460.95	403.032	511.934	119.149	0	57.3425	641.324	2040.26	190.298	12.4077	46.2995	0	0.968017	24.0181	69.1688	69.4761	44.8235	0	122.157	134.434	46.1347	0	53.3346	104.455	170.913	76.0444	346.534	82.0565	0	11.7804	130.108	85.5862	6.18184	17.8123	92.1667	75.5663	59.9111	959.213	0	0	0	0	0	0	0	0	0	0	0	0	0	0	0	0	0	0	0	0	0	1	0	0	0	0	0	0	0	0	0	0	0	0	0	0	0	0	0	0	0	0	0	0	0	0	0	0	0	0	0	0	0	0	0	0	0	0	0	0
2212	48.7322	2	607.343	1212.67	-0.000156232	-0.128833	27.45	LAQVVSDPSLGK		AT1G03630.1	AT1G03630.1			| Symbols: POR C, PORC | protochlorophyllide oxidoreductase C | chr1:907699-909245 FORWARD LENGTH=401	TRUE	2.14683	Col-16h	Ox-20h	0.938048	101.021	22136.5	48257.9	26466.1	53168.5	21791.7	64876.7	123616	10969.8	22119.7	28459.7	30455.5	24981.6	12014.3	33228.1	33422.3	37765.5	17132	14113.3	118143	26459.1	63803.4	5326.74	26294	17506	65603.7	56049.1	15483	10036.4	19424.4	26138.6	44246.4	9328.65	43557.4	32101.3	112944	66326.5	15431.3	11848	72124.1	19783.6	61131.5	10810.2	16197.9	13189.3	15141.5	19535.8	7182.84	24394	43379.8	25214.5	59482.4	30522.3	61229.9	20203	10310.7	32882.3	28621.6	22987.7	28852.1	24701.3	9311.42	32883.5	15093.7	10425.7	9365.59	23743.4	22278.7	3639.37	11759.7	12646.3	7005.57	22013.8	5633.99	23202.5	25206.5	8453.79	15336.3	25128	136158	20231.2	76963.7	17047	18102.5	17851.5	52814.3	13917.7	52543	5114.59	17313.3	19232.9	38739.2	10009	55142.7	69455.8	139208	75568.9	10347.2	6295.39	52321.4	26493.1	23998.4	6824.76	16197.9	53061.1	6923.04	15215.3	5848.47	39764.9	143392	14401.6	148866	54516.7	35840	12666.7	7745.74	19122.3	16658	47764.1	10443.4	24514.2	0	0	1	0	0	0	0	0	0	0	0	0	0	0	0	0	0	0	0	0	0	0	0	0	0	0	1	0	1	0	0	1	0	0	0	0	0	0	0	0	0	0	0	0	0	0	0	0	0	0	0	0	0	0	0	0	0	0	0	0
2507	65.5939	2	415.255	828.496	-0.000106946	-0.129085	20.06	LLLDDLK		AT1G03630.1	AT1G03630.1;AT4G27440.1		AT4G27440.1	| Symbols: POR C, PORC | protochlorophyllide oxidoreductase C | chr1:907699-909245 FORWARD LENGTH=401	FALSE	2.39727	Ox-12h	Ox-20h	0.925811	99.5824	8391.05	39856.4	19831.8	16491.2	8617.89	31558.4	42292.7	2653.06	9527.64	14653.9	9845.29	17174.6	6790.76	16719.7	26421	14483.6	12841.9	6278.34	54451.7	13843.6	35922.6	1521.69	21481.5	8960.49	42202	26116.4	6540.85	4944.82	7473.01	10053.5	31846.4	4484.3	23004.2	16103.6	45600.6	39272.9	2598.36	4056.1	36765.2	8640.58	24125.7	4099.66	9087.94	5182.64	7994.58	12400.2	1505.16	11380.4	19832	10089.2	26147.4	17494.5	18967.8	6029.61	4338.43	14742.9	12810.1	11851.4	14401.4	12094.7	3529.58	27158.6	11310.2	3233.72	3703.78	11549.6	7622.25	880.183	5065.26	6511.6	2264.68	15134.3	3184.45	11675.1	19926.2	3242.14	11495.8	11178.3	62754.8	10585.1	43332.1	4869.82	14789.2	9137.34	33974.7	6485.04	22197	2519.9	6660.83	7397.41	27882.6	4811.33	29122.8	34842.5	56204.8	44745.4	1742.28	2155.2	26670.8	11571	9471.01	2588.23	9087.94	20850	3655.3	9657.8	1225.54	18551.3	65554.9	5762.59	65438.7	31247.3	11102.5	3780.39	3259.16	8573.56	7455.59	24625	5212.75	12003.1	0	0	0	0	0	0	0	0	0	0	0	0	0	0	0	0	0	0	0	0	0	0	0	0	0	0	0	0	0	0	0	0	0	0	1	0	0	0	0	0	0	0	0	0	0	0	0	0	0	0	0	0	0	0	0	0	0	0	0	0
6367	52.2586	2	470.237	938.46	-0.000690668	-0.735959	29.88	QFVENFR		AT1G03630.1	AT1G03630.1			| Symbols: POR C, PORC | protochlorophyllide oxidoreductase C | chr1:907699-909245 FORWARD LENGTH=401	TRUE	2.39019	Col-16h	Ox-24h	0.984316	106.694	3601.9	8563.19	6385.3	9753.05	3243.65	9611.19	28101.3	2615.78	3187.21	5928.02	4706.99	3989.7	2670.82	7612.36	6365.09	7914.53	3618.53	2351.94	19926.8	5270.2	12447.1	791.835	6289.21	2820.79	11453.4	9267.73	2427.98	1907.92	3461.99	5228.46	8628.89	846.814	8459.41	5580.94	21627.2	12980	2279.56	1563.08	12560.3	3153.3	10782.6	3964.73	3613.67	2615.19	3973.23	3298.37	1498.55	4793.82	7031.19	4064.05	12308.3	6946.88	10764.5	3319.59	1898.93	5064.25	5340.75	4472.64	8052.38	5393.8	1515.09	5835.06	3641.57	1912.46	1394.05	3517.48	5064.59	867.816	1694.44	2634.17	1082.73	3515.73	1252.45	5315.57	4800.43	1771.66	3239.25	4187.52	22965.3	4029.72	15014.5	2534.09	4329.89	2876.47	9220.59	2301.3	8239.57	972.284	3085.74	3847.11	7554.89	908.572	10709.4	12075.2	26656.5	14788.7	1528.52	830.541	9111.68	4222.73	4232.91	2503.04	3613.67	10521	1816.65	2568.91	1220.16	7814.45	23241.7	2321.24	30803.9	12408	6300.84	2081.29	1426.54	2945.04	3108.36	9293.3	2914.65	5352.95	0	0	0	0	0	0	0	0	0	0	0	0	0	0	0	0	0	0	0	0	0	0	0	0	0	0	0	0	0	0	0	0	0	0	0	1	0	0	0	0	0	0	0	0	0	0	0	0	0	0	0	0	0	0	0	0	0	0	0	0
2224	49.9609	2	649.342	1296.67	0.00208274	1.60623	37.1	TDPLQAEPGTIR		AT5G63310.1	AT5G63310.1			| Symbols: NDPK2, NDPK1A, NDPK IA IA, NDPK IA, ATNDPK2 | nucleoside diphosphate kinase 2 | chr5:25372122-25373838 REVERSE LENGTH=231	TRUE	3.07306	Col-16h	Ox-20h	0.802166	103.876	483.411	5767.34	3330.12	6632.79	2655.54	13975.9	24334.1	2166.83	3119.32	3063.27	1321.51	5470.04	2371.28	6613.21	9956.11	2978.27	5871.28	5906.84	18790.3	6772.19	21311.7	1262.39	5172.88	4660.91	12738.4	10813.3	2532.9	2095.15	4029.57	7447.47	6701.04	726.152	6579.86	8846.16	18317.1	17393.1	1950.68	847.583	14614.5	3043.6	6263.33	832.706	3672.63	2173.38	2241.36	4656.63	412.843	3747.38	7231.04	5212.73	11272	10895.4	9089.37	4237.89	1187.01	10399.5	3682.55	6500.91	5334.86	6886.46	203.341	3929.93	1899.19	1300.61	1141.29	5114.86	4385.64	718.869	1658.35	1361.2	303.983	4820.2	1111.98	4617.89	7508.72	666.684	5255.87	10516.8	21655.5	5178.17	25707.6	4039.98	3561.34	4752.9	10255.1	2685.08	8595.64	1067.69	3591.63	5479.87	5866.99	779.11	8329.95	19139.9	22576.6	19816.8	1308	450.361	10601.9	4075.81	2458.79	525.71	3672.63	8743.6	1024.8	3626.78	336.149	6108.64	23902.3	2977.32	28210.3	19460.7	5320.31	2657.04	891.715	6047.71	2143.27	13507.6	1931.02	6834.31	0	0	0	0	0	0	0	0	0	0	0	0	0	0	0	0	0	0	1	0	1	0	0	0	0	0	0	0	0	0	0	0	0	0	1	0	0	0	0	0	0	0	0	0	0	0	0	0	0	0	1	0	0	0	0	0	0	0	0	0
2732	49.9894	2	649.341	1296.67	-0.000530943	-0.409468	25.02	TDPLQAEPGTIR		AT5G63310.1	AT5G63310.1			| Symbols: NDPK2, NDPK1A, NDPK IA IA, NDPK IA, ATNDPK2 | nucleoside diphosphate kinase 2 | chr5:25372122-25373838 REVERSE LENGTH=231	TRUE	5.8362	Ox-12h	Ox-20h	0.981196	129.788	1533.92	2390.2	2372.39	7401.38	2521.3	6725.84	3604.2	42.9475	2150.53	3937.54	1631.4	3038.21	786.414	6258.43	9563.22	5509.25	973.874	183.966	21820.6	5279.05	11334.5	640.062	4317.78	1356.01	10418.9	6872.84	3856.76	619.855	2346.86	4814.2	12225.5	513.217	7234.73	3247.97	28243.2	11570.4	206.653	468.479	12378.8	4222.69	3457.35	1497.71	1740.43	978.678	1144	2019.31	196.627	4009.66	6477.14	4775.93	9211.86	2703.56	6100.91	992.484	828.058	2135.4	1636.94	4429.87	4160.95	1982.38	645.225	1628.71	1352.99	1451.32	1083.6	2461.51	649.571	14.2483	1143.3	1749.68	375.265	2677.27	368.78	4370.15	7212.4	1233.24	871.795	327.543	25147.9	4036.48	13672.4	2048.37	2972.63	1382.77	8387.72	1706.61	13088.3	315.88	2091.8	3542.31	10703.8	550.646	9159.01	7027.44	34811	13182.7	138.567	248.925	8980.04	5654.78	1357.25	945.543	1740.43	3937.27	523.061	1572.72	160.099	6536.18	21410.3	2727.84	23054.4	4828.91	3571.07	622.258	622.062	1241.82	952.711	9204.41	1506.11	1967.36	0	0	0	0	0	0	0	0	0	0	0	0	0	0	0	0	0	0	0	0	0	0	0	0	0	0	0	0	0	0	0	0	0	0	0	1	0	0	1	0	0	0	0	0	0	0	0	0	1	0	0	0	0	0	0	0	0	0	0	0
7219	33.7799	2	458.746	915.477	-0.000171062	-0.186855	29.13	GDLAVQTGR		AT5G63310.1	AT5G63310.1			| Symbols: NDPK2, NDPK1A, NDPK IA IA, NDPK IA, ATNDPK2 | nucleoside diphosphate kinase 2 | chr5:25372122-25373838 REVERSE LENGTH=231	TRUE	6.05217	Col-16h	Ox-16h	0.705261	156.432	6093.88	19660.9	7098.9	42472.2	4669.66	21500.7	118128	5566.86	5593.19	5845.94	9497.43	4190.04	4590.77	5387.41	7096.28	6594.26	5869.93	4708.27	23581.3	3989.55	18392.9	1856.89	9692.69	3490.39	20252.7	34423.7	4171.68	2408.24	3385.27	12844.2	9646.95	1481.66	12667.5	7507.79	13235.3	11867.9	3167.42	2618.38	6122.64	2104.46	13132.1	5578.85	4898.57	3590.52	5015.62	5100.1	608.942	8294.24	7103.1	8072.41	15308.4	9292.48	16597.2	3670.59	2044.22	12609.7	7730.75	7419.46	10909.3	4533.61	2563.31	13397.1	4048.53	8328.29	2006.92	7868.78	21289.8	1846.87	2973.56	2597.7	2184.66	3692.27	2152.79	3761.93	5351.88	1476.12	5254.66	8382.84	27177.1	3050.5	22186.7	5942.54	6673.05	3559.28	16304.5	8547.85	14157	1227.24	3017.35	9450.81	8446.24	1589.72	16036.8	16244.2	16313.1	13521.6	2123.86	1391.27	4441.58	2818.18	5155.25	3522.08	4898.57	14444.8	2293.26	3972.17	495.818	13520.5	23479.4	4610.67	38312	16597.6	9714.89	2301.35	1535.68	7332.99	4499.36	15416.2	3948.74	4499.27	0	0	0	0	0	0	0	0	0	0	0	0	0	0	0	0	0	1	0	0	0	0	0	0	0	0	0	0	0	0	0	0	0	0	0	0	0	0	0	0	0	0	0	0	0	0	0	0	0	0	0	0	0	0	0	0	0	0	0	0
9495	62.7632	2	472.281	942.547	-0.0026001	-2.75858	46.34	GLVGEIISR		AT5G63310.1	AT5G63310.1			| Symbols: NDPK2, NDPK1A, NDPK IA IA, NDPK IA, ATNDPK2 | nucleoside diphosphate kinase 2 | chr5:25372122-25373838 REVERSE LENGTH=231	TRUE	2.77912	Col-12h	Ox-28h	0.40883	87.3383	28803.6	27939.2	49585.6	3232.66	90193.5	16854.4	6216.54	24118.1	35395	52792.2	14407.3	33747.4	29154.5	17976.5	66157.4	38462.8	28378.1	18662.7	20816.5	29714.4	15736.8	7010.15	34930.8	37817.2	31529.6	16350.8	9244.02	17351.3	41607.8	78784.2	21543.1	12269.2	12822	9338.29	16264.4	20589.7	13600.6	16213	14824	6905.34	29151.4	21491.3	11740.4	5034.59	12956.8	21456.3	18532.4	12548	13347.5	15152.3	11377.5	10681.5	20515.3	18119.1	11183.3	12978	28154.8	5820.67	8611.45	22321.9	12115.8	19038.1	28278.9	633.886	38763.2	6168.34	1120.38	8001.46	18817.4	23458.7	3314.07	29738.2	13671.7	12552.7	49894.7	8609.87	25403.6	33228.1	23990.7	22720.3	18982.7	22434.4	24048.6	38563.5	25383	4060.12	31370.5	8842.29	37085.8	57969.7	18861.7	13164	16232.3	20204.7	20046.6	23458.8	9119.62	8614.75	10753.9	9247.23	11443.9	13568.1	11740.4	20254.4	5924.12	16711	15089.6	20454.7	44120.2	8654.44	28474.3	19078.6	12008.3	11360.2	8401.25	7547.18	16386.4	12094.2	3117.02	22152.9	0	0	0	0	0	0	0	0	0	0	0	0	0	0	0	0	0	0	0	0	1	0	0	0	0	0	0	0	0	0	0	0	1	0	0	1	0	0	0	0	0	0	0	1	0	0	0	0	0	0	0	0	0	0	0	0	0	0	0	0
2238	56.6217	2	599.766	1197.52	-0.000131324	-0.109663	24.78	TTSLPVDAIDS	[3] Phospho (ST)	AT3G04910.1	AT3G04910.1			| Symbols: WNK1, ZIK4, ATWNK1 | with no lysine (K) kinase 1 | chr3:1355084-1358057 FORWARD LENGTH=700	TRUE	2.55191	Ox-16h	Col-28h	0.379039	80.2399	136277	45054.8	62802.5	28531.3	126451	77475.6	23966.8	120662	62782.4	50206.2	100617	61624.8	88670.5	42779.2	44977.7	90403.6	40768.5	21637.4	19299	37556.2	41634.1	11011.3	51055.3	30783.9	25816.5	59046.2	10009.8	63938.7	33028.5	50104.1	61319.9	55170.8	38497.7	28938.8	17870.3	57463.4	76088.8	196093	41772.3	37656.4	80664.1	58554.2	45240.8	14842.1	106388	42022.5	66476.8	23680.3	11344.7	63432	25849.1	16945.4	76039.9	77731.3	74208.6	72605	78094.5	23707.5	73660.9	49963.7	57323.1	30700.8	35816.5	5594.64	54345.7	28354.3	4319.44	40030.8	33377.6	22309.7	23144.6	54303.8	41581	29871.9	33921.4	20236.8	36495.2	38524.3	22241.8	28716.3	50221.7	35239.1	35149.7	31391.5	20783.6	14661.9	33969.1	32583.3	29438.9	36866.8	53687.7	59194.4	48737.2	62613.2	22025.9	65470.7	51020	104194	30303.1	50427.4	31666.2	36966.9	45240.8	59710.5	48643.1	32728.9	54127.3	38601.5	37500	36230	64692	30266.7	44508.7	48735.3	55747.7	42222.4	45451.7	49259.6	26662.4	49585.3	0	0	0	0	0	0	0	0	0	0	0	0	1	0	0	0	0	0	0	0	0	0	0	0	0	0	0	0	0	0	0	0	0	0	0	0	0	0	0	0	0	0	0	0	0	0	0	0	0	0	0	0	0	0	0	0	0	0	0	0
5131	55.2754	2	677.816	1353.62	0.000199877	0.147661	28.51	RTTSLPVDAIDS	[4] Phospho (ST)	AT3G04910.1	AT3G04910.1			| Symbols: WNK1, ZIK4, ATWNK1 | with no lysine (K) kinase 1 | chr3:1355084-1358057 FORWARD LENGTH=700	TRUE	2.6933	Col-20h	Col-28h	0.310883	76.9266	75188.5	19656.2	40585.1	34956.9	72813.5	67212.7	9529.96	69457.2	49192.5	54437.3	88465.5	38105.2	64793.8	32935.4	34859.9	70511.7	25098	11588.2	17641.3	26507.3	21325.9	8249.46	22107.4	20984.7	23556.3	36027.8	10124.6	70499.5	27971.2	36670.8	23365.3	22628.2	17891.7	13736.8	19158	30933.2	56030.8	46112	36564.6	13858.1	43502.2	61497.5	35044.6	6943.67	71289.4	25809.7	46348.2	19819.9	7725.08	56238.6	14128.5	20615.7	52036.9	50866.8	46710.8	57956.8	63370.1	18035.8	57783.7	24029.6	31627.1	13394	23145.9	6854.63	31293.6	24598.3	1717.55	23043.2	26152.6	24189.8	20349.4	33578.3	30384.3	22998.2	26290.7	15784	22467.3	20632.3	20331.3	20268.1	25724.6	26400.5	15220.1	21398.9	18964	8946.15	34358.8	35926.8	24931.2	26982.5	20457.1	24278.5	22650.5	29721.4	23613.1	35243.6	37570.5	24501.5	26525.3	18558	17077.6	38825.1	35044.6	27934.7	32595.1	20101.7	37738	32308.6	25535.3	32121.4	35359.2	36822.3	30458.9	31892	35090.6	33704	36881.9	37475	20915.5	23847.6	0	0	0	0	0	0	0	0	0	0	1	0	0	0	0	0	0	0	0	0	0	0	0	0	0	0	0	0	0	0	0	0	0	0	0	0	0	0	0	0	0	0	0	0	0	0	0	0	0	0	0	0	0	0	1	0	0	0	1	0
10207	38.9966	2	934.383	1866.75	-0.00103008	-0.551805	52.46	QYSNGNYPSNSSSLNR	[3] Phospho (ST)	AT3G04910.1	AT3G04910.1			| Symbols: WNK1, ZIK4, ATWNK1 | with no lysine (K) kinase 1 | chr3:1355084-1358057 FORWARD LENGTH=700	TRUE	2.49643	Col-12h	Col-28h	0.637297	59.3453	45323.5	39574	38765	12655.3	35653.6	21957.4	1716.56	38159.4	23831.6	28335.3	26749.9	23078.4	38163.1	14542.3	22344.8	33995.3	25015.7	18445.4	10322.8	17243.1	14103.2	6680.43	18547.2	14685.2	14870.9	8543	6395.97	29368.7	20233.6	30459.8	28619.4	28752.4	25451.9	11312.5	11105.3	25309.2	46563	42812.8	11791.1	22226.2	29267.1	51324.9	25275.8	8648.27	33006.3	23152.1	32993.3	19388.7	5189.98	36532.5	11151.3	15997.5	29601.3	25084.6	20065.1	27999.1	37835.4	13650.3	24318.4	20711.9	19064.8	26966.2	22107.9	2481.56	15323.1	8035.9	309.368	12659.8	12669.8	12591.1	6153.18	20336.7	17896.2	10154.6	16852	7609.82	22393.7	32841.2	11896.9	13184.4	17012.1	21379.2	12769.1	14975	11971.8	2121.34	21705.3	14966.4	18034.6	22412.5	25057.2	30849.3	32221.5	24476.3	13687.8	28835.9	31222	22748.5	8553.69	29764.1	11489.4	32402.8	25275.8	34792.4	15091.2	18031.8	26864.1	31605.6	17155.5	20866	27908.2	28573.6	17326.6	15727.3	15073.5	16282.5	22020.5	28362.6	8802.32	20555	0	0	0	0	0	0	0	0	0	0	0	0	0	0	0	0	0	0	0	0	0	0	0	0	0	0	0	0	0	0	0	0	1	0	0	0	0	1	0	0	0	0	0	0	0	0	0	0	0	1	0	1	0	0	0	0	0	0	0	0
2311	44.9757	2	639.809	1277.6	0.00154871	1.2122	25.01	SLSPTLPPSGSR	[3] Phospho (ST)	AT3G17850.1	AT3G17850.1			| Symbols: | Protein kinase superfamily protein | chr3:6109854-6116245 REVERSE LENGTH=1296	TRUE	1.85517	Col-12h	Col-28h	0.248757	45.2332	468390	300712	313101	306078	379465	437785	348562	312220	300872	285597	388030	172310	351505	207868	219320	397422	207175	126920	238126	228372	211080	70465.2	244506	208128	218695	320526	78443.8	363213	201098	308804	279949	203478	231746	125792	248854	246617	290989	345303	280654	198875	299966	313215	197966	74028	300078	288239	197160	141399	126019	304371	168041	143018	298910	271613	204418	312209	325033	144699	304063	205081	197022	204909	178563	60018.2	163086	160219	62820	103583	159955	126908	89257.2	151840	164834	145151	165407	88962.6	185459	225975	274437	174618	254618	225508	168333	212236	176060	79590.6	266206	185094	179242	227219	245105	218318	293385	272168	306723	280982	195118	183476	203597	266322	117757	197741	197966	297818	137202	224492	160534	230495	416557	173846	420552	255449	174962	170293	153565	181561	189172	300657	110059	203528	0	0	0	0	0	0	0	0	0	0	0	0	0	0	0	0	0	0	0	0	0	0	0	0	0	0	0	0	0	0	0	0	0	0	0	0	0	0	0	0	0	0	0	0	0	0	0	0	0	0	0	0	1	0	0	0	0	1	0	0
6719	48.5579	3	617.285	1848.83	0.00801834	4.33699	23.91	VSNSHLTEESDVLSPR	[14] Phospho (ST)	AT3G17850.1	AT3G17850.1			| Symbols: | Protein kinase superfamily protein | chr3:6109854-6116245 REVERSE LENGTH=1296	TRUE	3.51201	Col-12h	Ox-12h	0.00409657	85.0686	45578.3	35035	45632.2	37045.9	38479.4	46586.6	6454.8	68022.1	36310.1	38388.2	62089.8	33907.8	51021.4	25043	26125	62423.1	13784.1	14647.2	18054.3	15077.9	28110.3	16995.4	32552.3	24303.5	20553.9	19748	11132.9	46390.6	29602.6	23176.1	15372	8885.21	11176.1	8127.15	13891.2	7113.26	26181.2	20888.5	19419.9	9011.75	19885.2	24508.3	14354.7	5536.86	31496.5	26717.3	14833.3	9538.92	7305.66	15068.2	13798.6	10941.3	12088.9	27900.4	12274.2	26759.3	27755.5	8890.33	35529.5	11130.2	19171.9	23873.3	26024.3	7264.27	16537.6	17049.6	1163.32	22567.1	19303.9	17058.2	14282.3	29879.6	23925.9	17487.1	19703	13973.4	12339.3	26078.6	20807.3	11528.9	33908.4	54390	22411.1	24783.2	16546.9	4903.67	37780.7	23640.8	26385.4	17053	13458.7	9533.2	14148.7	17584.2	17121.5	8104.46	17555.3	11099.1	14087.9	12068	7806.32	15472.8	14354.7	22275	14400.9	20808.6	12077.7	15549.5	24148.9	8606.42	34533.6	19542.6	7076.04	17492.7	9220.77	15561.5	16154	18472.4	12860.3	11045.9	0	0	0	0	0	0	0	0	0	0	0	0	1	0	0	0	0	0	0	0	0	0	0	0	0	0	0	0	0	0	0	0	0	0	0	0	0	0	0	0	0	0	0	0	0	0	0	0	0	0	0	0	0	0	0	0	0	0	0	0
30221	26.4691	2	628.785	1255.56	-0.000704178	-0.560849	41.71	LQNVASSSGTGR	[7] Phospho (ST)	AT3G17850.1	AT3G17850.1			| Symbols: | Protein kinase superfamily protein | chr3:6109854-6116245 REVERSE LENGTH=1296	TRUE	3.93807	Col-16h	Col-20h	0.203837	217.105	8336.25	8856.41	11309.4	14194.8	71.8884	12750.1	34197.9	10388.1	5008.82	24.7055	0	182.453	15468.7	117.082	69.4337	11737.8	4277.13	1973.19	3202.61	204.498	12953.1	2501.29	3961.72	4785.12	5329.68	29173.2	184.58	12029.1	2219.03	2048.8	11087.6	419.461	8168.73	2671.66	186.822	88.0086	15558.9	20706.2	202.659	70.386	9873.45	12553	2096.17	1378.95	394.298	7488.38	401.63	5836.34	121.829	3552.23	5431.1	4376.11	14416.6	9023.51	4515.86	16611.8	20541.4	4350.7	17297.4	155.546	3506.54	6034.86	6449.8	2783.43	30.8961	4666.26	6163.36	3446.38	2662.88	10.9781	0	160.778	7253.85	81.7563	52.3656	2627.5	3828.81	3513.18	3690.96	156.364	15624.9	8004.79	2727.5	4879.56	4290.67	7244.08	626.389	6130.05	1977.87	1507.51	9707.55	450.052	10341.4	5780.52	230.266	100.272	10432.8	11002.2	147.016	94.2569	3876.01	7925.04	2096.17	5547.57	180.282	5832.27	327.019	9513.88	402.709	2028.9	13592.3	7816.3	8438.54	5657.48	3392.45	9660.38	11955.3	9039.92	6261.01	154.368	0	0	0	0	0	0	0	0	0	0	0	0	0	0	0	0	0	0	0	0	0	0	0	0	0	0	0	0	0	0	1	0	0	0	0	0	0	0	0	0	0	1	0	0	0	0	0	0	0	0	1	0	0	0	0	0	0	0	0	0
30221	26.4691	2	628.785	1255.56	-0.000704178	-0.560849	31.12	LQNVASSSGTGR	[8] Phospho (ST)	AT3G17850.1	AT3G17850.1			| Symbols: | Protein kinase superfamily protein | chr3:6109854-6116245 REVERSE LENGTH=1296	TRUE	3.93807	Col-16h	Col-20h	0.203837	217.105	8336.25	8856.41	11309.4	14194.8	71.8884	12750.1	34197.9	10388.1	5008.82	24.7055	0	182.453	15468.7	117.082	69.4337	11737.8	4277.13	1973.19	3202.61	204.498	12953.1	2501.29	3961.72	4785.12	5329.68	29173.2	184.58	12029.1	2219.03	2048.8	11087.6	419.461	8168.73	2671.66	186.822	88.0086	15558.9	20706.2	202.659	70.386	9873.45	12553	2096.17	1378.95	394.298	7488.38	401.63	5836.34	121.829	3552.23	5431.1	4376.11	14416.6	9023.51	4515.86	16611.8	20541.4	4350.7	17297.4	155.546	3506.54	6034.86	6449.8	2783.43	30.8961	4666.26	6163.36	3446.38	2662.88	10.9781	0	160.778	7253.85	81.7563	52.3656	2627.5	3828.81	3513.18	3690.96	156.364	15624.9	8004.79	2727.5	4879.56	4290.67	7244.08	626.389	6130.05	1977.87	1507.51	9707.55	450.052	10341.4	5780.52	230.266	100.272	10432.8	11002.2	147.016	94.2569	3876.01	7925.04	2096.17	5547.57	180.282	5832.27	327.019	9513.88	402.709	2028.9	13592.3	7816.3	8438.54	5657.48	3392.45	9660.38	11955.3	9039.92	6261.01	154.368	0	0	0	0	0	0	0	0	0	0	0	0	0	0	0	0	0	0	0	0	0	0	0	0	0	0	0	0	0	0	0	0	0	0	0	0	0	0	0	0	0	0	0	0	0	0	0	0	0	0	0	0	0	0	0	0	1	0	0	0
30221	26.4691	2	628.785	1255.56	-0.000704178	-0.560849	26.47	LQNVASSSGTGR	[6] Phospho (ST)	AT3G17850.1	AT3G17850.1			| Symbols: | Protein kinase superfamily protein | chr3:6109854-6116245 REVERSE LENGTH=1296	TRUE	3.93807	Col-16h	Col-20h	0.203837	217.105	8336.25	8856.41	11309.4	14194.8	71.8884	12750.1	34197.9	10388.1	5008.82	24.7055	0	182.453	15468.7	117.082	69.4337	11737.8	4277.13	1973.19	3202.61	204.498	12953.1	2501.29	3961.72	4785.12	5329.68	29173.2	184.58	12029.1	2219.03	2048.8	11087.6	419.461	8168.73	2671.66	186.822	88.0086	15558.9	20706.2	202.659	70.386	9873.45	12553	2096.17	1378.95	394.298	7488.38	401.63	5836.34	121.829	3552.23	5431.1	4376.11	14416.6	9023.51	4515.86	16611.8	20541.4	4350.7	17297.4	155.546	3506.54	6034.86	6449.8	2783.43	30.8961	4666.26	6163.36	3446.38	2662.88	10.9781	0	160.778	7253.85	81.7563	52.3656	2627.5	3828.81	3513.18	3690.96	156.364	15624.9	8004.79	2727.5	4879.56	4290.67	7244.08	626.389	6130.05	1977.87	1507.51	9707.55	450.052	10341.4	5780.52	230.266	100.272	10432.8	11002.2	147.016	94.2569	3876.01	7925.04	2096.17	5547.57	180.282	5832.27	327.019	9513.88	402.709	2028.9	13592.3	7816.3	8438.54	5657.48	3392.45	9660.38	11955.3	9039.92	6261.01	154.368	0	0	0	0	0	0	0	0	0	0	0	0	0	0	0	0	0	0	0	0	0	0	0	0	0	0	0	0	0	0	0	0	0	0	0	0	0	0	0	0	0	0	0	0	0	0	0	0	0	0	0	0	0	0	0	1	0	0	0	0
2374	50.6394	2	866.387	1730.76	-4.29884e-05	-0.0248379	75.95	IITDYVGSPATDPMR	[8] Phospho (ST)|[14] Oxidation (M)	AT3G49590.3	AT3G49590.3			| Symbols: | Autophagy-related protein 13 | chr3:18377892-18380104 FORWARD LENGTH=618	TRUE	1.9202	Col-12h	Col-32h	0.81142	63.9977	264409	109251	177403	19651.4	191830	117527	1386.15	212075	152633	116846	178558	111777	224300	96524.3	86015.5	116286	106439	65853.4	53317.7	88981	60463	33065.8	123611	114993	67966.5	36244.6	30585.8	137233	75736.2	117318	154104	156349	121656	56300.3	77234	90177.4	211650	205593	100666	113568	126830	193576	118807	39669.4	159659	135770	157180	82194.3	48562.6	144584	66925.8	69807.6	101402	152575	189023	135209	155987	76184	146471	143959	111220	74444.6	101174	3853.41	82444.1	43012.1	249.82	70358.4	81145.5	51921.9	41073.1	98497.5	105183	67401.2	64871.3	26030.5	95282.7	117249	61447.9	68036.9	72934.3	105819	85101.7	117263	54716.5	8999.99	103796	69934.2	67505.1	86322.7	134923	167751	154013	121814	95194.3	102743	141919	109242	73027.1	152084	49789.4	122210	118807	159592	72999.5	105743	127981	133986	160524	82581.3	167494	124685	59354	95659.9	142000	78629	90786	158296	53017.1	142869	0	0	0	0	0	1	0	0	0	0	0	0	0	0	1	0	0	0	0	1	0	0	0	0	0	0	0	0	0	0	0	0	0	0	0	0	0	0	0	0	0	0	0	0	0	1	0	0	0	0	1	0	0	0	0	0	0	0	0	0
5936	49.3344	2	659.788	1317.56	0.000799249	0.606613	49.39	FSGVLSSSDSPR	[10] Phospho (ST)	AT3G49590.3	AT3G49590.3			| Symbols: | Autophagy-related protein 13 | chr3:18377892-18380104 FORWARD LENGTH=618	TRUE	3.1216	Col-12h	Ox-28h	0.128199	93.0466	41562.1	22253.7	23819.4	8162.59	20034.1	26442.3	12220.6	26728.9	11460.3	11018.8	33017.1	13677.8	21620.4	5444.27	8772.93	31362.7	12050.6	5005.22	2908.33	9504.2	14036	5704.55	12079.9	8233.45	7649.95	9296.83	4699.11	18052.6	8036.72	6086.71	11678.7	13854	5980.19	3755.23	2859.82	9178.95	20235.3	17044.6	7583.47	6255.6	15583.1	20791.3	8017.39	2361.84	12327.7	14477.3	13300.9	5432	3127.1	10902.9	1775.45	2431.47	12085.6	11039.3	9774.84	9234.73	14870.5	4050.75	4693.1	9141.96	17482.5	15163.9	13584.3	1600.59	8610.21	9677.27	2202.47	8867.62	6092.73	4896.33	7594.8	12052.9	10138.6	3801.64	6616.38	7020.51	10787.5	8911.55	3351.81	7267.12	16931.1	18256.1	8316.57	8395.95	6158.6	2308.52	15946.9	9199.66	7163.28	4478.62	10225.1	14864.4	7570.78	8124.97	3524.86	10458	13568.4	9056.61	5501.32	8377.15	6117.45	13126.1	8017.39	9501.78	5636.49	11275.5	10829.9	8854.75	10336.6	6227.35	4443.4	4342.91	7074.08	6921.3	7343.16	5370.33	8654.79	8416.68	1698.72	9072.72	1	0	0	0	0	1	0	0	0	0	0	0	0	0	0	0	0	0	0	0	0	0	0	0	0	0	0	0	0	0	0	0	0	0	0	0	0	0	0	0	0	0	0	0	0	0	0	0	0	0	0	0	0	0	0	0	0	0	0	0
11052	58.1257	2	858.388	1714.76	-0.00215991	-1.2596	46.62	IITDYVGSPATDPMR	[8] Phospho (ST)	AT3G49590.3	AT3G49590.3			| Symbols: | Autophagy-related protein 13 | chr3:18377892-18380104 FORWARD LENGTH=618	TRUE	3.24836	Col-28h	Ox-16h	0.686242	80.4617	18974.3	23930.7	15855.5	211.372	18215.3	5048.36	0	29837.3	23467.2	20368.8	8813.25	23417.7	15070.3	19686.3	27373.6	10773.6	21442.6	11268.8	9557.99	29808.1	25900.1	21617.9	25203.8	22694.9	34965.9	636.225	18006.8	34674.9	29858.6	16819.2	17724.1	7623.3	7645.02	7518.99	8947.06	4934.46	11333.1	10122.2	1992.24	11755.9	6748.2	15598	15959.1	11152.1	24397	26910.3	20391.1	13494.3	3869.51	20137	7064.18	8615.85	1852.91	19280.9	17048.4	19427.3	8764.03	4350.89	2801.54	13665.7	7981.29	16306.6	9042.48	41.4475	7828.55	1847.58	0	9898.87	12476.1	9051.07	2027.28	20635.7	7067.05	13746.6	20644.7	2411.66	19195	20063.6	11015.4	22791.9	31242.3	69183	17351.9	23142.8	28149.3	157.983	61107.9	17670.4	26613.5	12375.6	15518	8179.27	9678.42	16268.4	11027.6	5622.06	7599.24	5378.41	1445.25	15742.9	2649.14	9847.43	15959.1	44865.6	11154.9	20958.9	16603	21997.2	12790.7	11501.5	17679.4	15389	1084.57	12088.6	12807.3	11297.7	5100.74	9040.31	1014.05	13562.2	0	0	0	0	0	0	0	0	0	0	0	0	0	0	0	0	0	0	0	0	0	0	0	0	0	0	0	0	1	0	0	0	0	0	0	0	0	0	0	0	0	0	0	0	0	0	0	0	0	0	0	0	0	0	0	0	0	0	0	0
13992	41.2045	2	910.381	1818.75	-0.00253463	-1.39361	27.19	SGESPSGLMNQYPTQK	[1] Phospho (ST)|[9] Oxidation (M)	AT3G49590.3	AT3G49590.3			| Symbols: | Autophagy-related protein 13 | chr3:18377892-18380104 FORWARD LENGTH=618	TRUE	3.87199	Col-12h	Col-28h	0.161665	71.8145	62155	21147.7	29654.8	24063.7	27675.2	24450.3	436.122	30954.2	12831.8	13266.9	24049.4	12930.1	33188.5	17525.1	11324.9	22046.5	15433.8	10726.4	5283.45	8149.28	7898.86	3392.45	12874.8	10379.4	7989.74	8922.61	2059.8	15593.8	9859.44	16984.8	27560.1	27983.2	19448.7	7505.8	6903.57	20426.6	30630.4	29060.9	21370.1	19069.3	26813.1	35429.1	22193.9	2749.93	24671.3	23538.3	15034.3	10606.4	6445.81	30418.6	8889.2	10785.6	28315	15999.5	21882.1	16793.3	32628.7	10554.8	38158	16683.2	26144.7	14410.3	16912.3	4718.6	11894.2	8948.27	78.6005	10269.4	6821.9	5895.27	5532	11394	15563.4	12237.5	8541	4935.09	13816.1	19097.8	6089.1	6231.12	9528.1	10856.7	8863.84	10584.3	6432.15	2215.6	6990.11	7946.64	8787.9	12497.4	24129.8	30024	24621.6	16239.9	8508.96	23273	20538.7	15441.4	15502.6	25536.5	10526	22367.4	22193.9	11063.1	11280.3	18332.7	12241.3	17289.7	21306.7	17374	22246.9	19264.4	16573.7	10031.2	16438.5	9765.9	18990.2	21930.8	13811.7	16556.9	0	0	0	0	0	0	0	0	0	0	0	0	0	0	0	0	0	0	0	0	0	0	0	0	0	0	0	0	0	0	0	1	0	0	0	0	0	0	0	0	0	0	0	0	0	0	0	0	0	0	0	0	0	0	0	0	0	0	0	0
13992	41.2045	2	910.381	1818.75	-0.00253463	-1.39361	25.1	SGESPSGLMNQYPTQK	[4] Phospho (ST)|[9] Oxidation (M)	AT3G49590.3	AT3G49590.3			| Symbols: | Autophagy-related protein 13 | chr3:18377892-18380104 FORWARD LENGTH=618	TRUE	3.87199	Col-12h	Col-28h	0.161665	71.8145	62155	21147.7	29654.8	24063.7	27675.2	24450.3	436.122	30954.2	12831.8	13266.9	24049.4	12930.1	33188.5	17525.1	11324.9	22046.5	15433.8	10726.4	5283.45	8149.28	7898.86	3392.45	12874.8	10379.4	7989.74	8922.61	2059.8	15593.8	9859.44	16984.8	27560.1	27983.2	19448.7	7505.8	6903.57	20426.6	30630.4	29060.9	21370.1	19069.3	26813.1	35429.1	22193.9	2749.93	24671.3	23538.3	15034.3	10606.4	6445.81	30418.6	8889.2	10785.6	28315	15999.5	21882.1	16793.3	32628.7	10554.8	38158	16683.2	26144.7	14410.3	16912.3	4718.6	11894.2	8948.27	78.6005	10269.4	6821.9	5895.27	5532	11394	15563.4	12237.5	8541	4935.09	13816.1	19097.8	6089.1	6231.12	9528.1	10856.7	8863.84	10584.3	6432.15	2215.6	6990.11	7946.64	8787.9	12497.4	24129.8	30024	24621.6	16239.9	8508.96	23273	20538.7	15441.4	15502.6	25536.5	10526	22367.4	22193.9	11063.1	11280.3	18332.7	12241.3	17289.7	21306.7	17374	22246.9	19264.4	16573.7	10031.2	16438.5	9765.9	18990.2	21930.8	13811.7	16556.9	0	0	0	0	0	0	0	0	0	0	0	0	0	0	0	0	0	0	0	0	0	0	0	0	0	0	0	0	0	0	0	0	0	0	0	0	0	0	0	0	0	0	1	0	0	0	0	0	0	0	0	0	0	0	0	0	0	0	0	0
2396	44.1211	3	434.251	1299.73	-0.00168404	-1.29569	30.68	QAVTIPVMAKAR	[8] Oxidation (M)	AT5G01410.1	AT5G01410.1			| Symbols: PDX1, ATPDX1.3, RSR4, PDX1.3, ATPDX1 | Aldolase-type TIM barrel family protein | chr5:172576-173505 REVERSE LENGTH=309	TRUE	2.08119	Col-12h	Col-28h	0.453577	62.1769	49592.9	19804.4	27507	77768.2	41104.8	37769.5	31190.7	38443.4	45543.7	40422	30462	18867	53199.9	34470.4	24623.6	33658.2	26211	14981.7	17227	27567.2	9117.2	6131.36	26875.9	34441	27114.3	20334.3	4311.61	33221.5	30060.1	45093.1	31636.3	47018.3	35757.1	14446	11959	27019.2	56284.5	52615.1	30755.1	20510.1	30541.6	69972.8	34749.5	5933.27	51116.9	32873.6	33856.4	21947.2	13976.1	44413.2	19740.7	17518.9	36905.8	45374.9	43239.3	39991.5	61365.6	24413.4	59431.2	23508.7	20860.6	13495	15687.4	15249.4	17665.9	13822.8	5621.37	12754	24212.8	17961.9	7007.06	16625.6	24947.5	24070.1	18570.6	7534.37	23463.6	26674.3	19853.9	21078.5	10997.7	19622	18503	35120.8	21828.4	5049.27	14631.8	16929.8	26793.1	33179.6	27698.7	50447.4	45267.6	31256	14740	30784.3	37740.6	27956.9	22310.8	27465.9	11989.7	44175.7	34749.5	23869.8	23371.8	25603.3	27566.8	35776.4	46198	25367.2	49404.8	31291	21602.2	28448.8	32482.7	23256.5	35715.3	50726.4	21511.8	23330.7	0	0	0	0	0	0	0	0	1	0	0	0	0	0	0	0	0	0	0	0	0	0	0	0	0	0	0	0	0	0	0	0	0	0	0	0	0	0	0	0	0	0	0	1	0	0	0	0	0	0	0	0	0	0	0	0	0	0	1	0
11526	63.331	2	724.306	1446.6	-0.000419249	-0.289817	55.9	NMDDDEVFTFAK	[2] Oxidation (M)	AT5G01410.1	AT5G01410.1			| Symbols: PDX1, ATPDX1.3, RSR4, PDX1.3, ATPDX1 | Aldolase-type TIM barrel family protein | chr5:172576-173505 REVERSE LENGTH=309	TRUE	2.60464	Ox-16h	Col-32h	0.398704	88.5255	9743.43	16206	12795.7	1716.82	4031.41	9294.24	593.529	9592.64	4616.67	14602.9	13480.6	7431.63	9669.08	6082.11	7575.82	11299.6	4638.88	6465.09	14549.5	6324.95	17470	2272.33	17789.7	12568.8	14204.1	358.055	5118.54	5687.55	2611.12	12856.3	12716.9	3325.38	8852.31	4920.56	20207.1	13703.5	19617.6	4716.11	24462.6	6865.81	22495.8	7384.66	6845.91	3861.63	11304.1	15913.4	4962.49	6932.97	10093.7	13039.8	14553.8	8269.62	8801.4	6395.69	11789.2	8905.92	17307.1	12569.4	7083.35	11944.1	4098.45	11043	7297.44	336.649	1732.61	3401.48	106.969	3182.47	2454.4	6488.94	3100.9	6548.76	4534.21	4247.03	5713.55	2529.4	4152.65	11510.8	16768.1	4836.2	21073.4	7272.06	12247.5	12816.8	11435	88.9097	17370.2	2898.39	2327.34	9459.71	11134	3567.89	11206.8	10646.3	24906.1	15613	13154.2	2505.9	17746	9194.3	8831.14	4662.14	6845.91	15535.5	5168.49	12394.1	4040.6	11301.5	33364.9	7447.87	36423.7	14770.6	5151.76	4009.91	8856.42	5179.11	10072.9	26116.9	2563.9	11853.7	0	0	0	0	0	0	0	0	0	0	0	0	0	0	0	0	0	0	0	0	0	0	0	0	0	0	0	0	0	0	0	0	0	0	0	0	1	0	0	0	0	0	0	0	0	0	0	0	0	0	0	0	1	0	0	0	0	0	0	0
18062	64.5036	2	729.872	1457.73	-0.00022885	-0.156991	33.76	GGVIMDVVNAEQAR		AT5G01410.1	AT5G01410.1;AT2G38230.1;AT2G38210.1		AT2G38230.1;AT2G38210.1	| Symbols: PDX1, ATPDX1.3, RSR4, PDX1.3, ATPDX1 | Aldolase-type TIM barrel family protein | chr5:172576-173505 REVERSE LENGTH=309	FALSE	25.8038	Col-28h	Col-16h	0.019438	155	168.625	893.078	282.249	1397.9	69.1001	743.426	0	563.515	235.01	240.435	909.684	5755.42	645.102	643.536	873.799	448.65	1518.29	5955.44	12394	8162.71	26717.3	10897.7	336.354	1723.04	6317.93	1035.94	15896.2	759.139	4282.9	63.063	8160.84	1044.5	944.485	6540.32	12831.1	8141.56	782.805	1134.45	867.158	5351.36	189.258	508.898	1984.29	8831.19	357.058	3367.1	1686.68	4874.09	5305.51	1451.57	9832.69	6783.74	700.195	466.655	1158.05	2006.02	1334.81	4615.05	247.378	1981.24	70.9298	608.554	160.968	274.112	29.6977	272.077	0	186.953	124.941	106.84	209.251	5071.67	302.513	449.37	659.003	100.43	1359.15	10603.4	14283.9	6241.39	32228.1	34875.7	231.567	1757.04	5086.26	257.237	53945.4	386.86	3817.43	46.4019	7145.09	1120.68	1195.7	14150.9	15814.9	9276.06	524.897	602.786	629.067	7166.24	74.2969	321.281	1984.29	35528.3	163.255	2622.44	1373.34	7945.3	17537.4	829.084	24608.1	12116.6	409.848	292.579	869.961	1166.57	776.869	9589.19	89.5415	1966.23	0	0	0	0	0	0	0	0	0	0	0	0	0	0	0	0	0	0	0	0	0	1	0	0	0	0	0	0	0	0	0	0	0	0	0	0	0	0	0	0	0	0	0	0	0	0	0	0	0	0	1	0	0	0	0	0	0	0	0	0
21265	67.1847	2	716.309	1430.6	0.000396198	0.276945	29.94	NMDDDEVFTFAK		AT5G01410.1	AT5G01410.1			| Symbols: PDX1, ATPDX1.3, RSR4, PDX1.3, ATPDX1 | Aldolase-type TIM barrel family protein | chr5:172576-173505 REVERSE LENGTH=309	TRUE	9.17663	Col-28h	Col-16h	0.179941	162.034	85.3569	7831.28	2362.74	73.5842	35.9978	604.342	0	706.953	469.929	1823.51	530.788	2780.98	1025.29	1918.1	2925.52	1562.12	2938.14	3059.18	6376.4	5134.88	10317.4	2630.95	5051.97	3028.78	12050.2	234.783	6623.88	1539.13	1713.44	1667.69	1379.92	423.539	1246.86	2957.47	7041.1	2860.66	1421.63	403.258	499.563	1217.52	1495.88	986.771	1139.54	2658.59	1218.19	3283.2	2143.3	1202.65	1022.54	1810.59	5498.26	3258.82	0	761.941	1326.41	2898.91	1042.43	1221.41	20.8353	1274.12	35.9043	5336.33	1347.48	14.429	15.4711	221.175	0	234.54	249.832	810.295	122.095	2450.6	480.796	1339.37	2206.38	349.679	2630.17	5446.72	7348.71	3926.25	12445.5	8419.75	3478.09	3088.56	9701.02	58.2996	22478.8	784.343	1527.22	1227.09	1208.17	454.428	1578.49	6398.9	8678.46	3259.28	953.247	214.27	362.401	1630.43	587.235	622.976	1139.54	10695.6	556.985	2557.1	1745.14	1960.46	3380.02	1034.14	13760.4	5820.68	0	477.715	996.442	1685.82	606.701	2537.86	7.54157	1264.47	0	0	0	0	0	0	0	0	0	0	0	0	0	0	0	0	0	0	0	0	0	0	0	0	0	0	0	0	0	0	0	0	0	0	1	0	0	0	0	0	0	0	0	0	0	0	0	0	0	0	0	0	0	0	0	0	0	0	0	0
2440	45.9432	2	437.261	872.507	-0.000983424	-1.12712	34.77	SIVASGLAR		AT3G17390.1	AT3G17390.1			| Symbols: MTO3, SAMS3, MAT4 | S-adenosylmethionine synthetase family protein | chr3:5952484-5953665 REVERSE LENGTH=393	TRUE	2.46233	Ox-12h	Col-32h	0.763024	144.262	7025.54	9772.43	4650.71	19287.2	6814.33	6754.5	66608.8	5913.33	7700.73	6058.24	17377.7	5587.98	3176	8598.55	14398.5	3493.12	9320.24	5446.18	38969.2	16755.4	17052.5	1382.03	6144.06	4579.93	21698.4	22118.8	5332.8	2387.52	5034.81	10526.4	36868.5	3070.44	11758.2	18885.4	41208.2	35989.2	3538.98	5135.67	21267.8	9472.54	27675.9	7662.21	7235.5	10272.8	11067	11357.4	2106.9	15553.8	20603.1	12229	27561.5	14894.9	23285.3	28799.4	7505.49	10233.7	8007.36	12481.1	19161.6	16282.1	2955.2	6659.05	2652.32	3782	2928.65	2472	12004.6	1961.81	4094	2692.04	3997.32	4924.13	1489.35	6004.21	10859.1	781.932	8343.32	9696.67	44911.4	12811.6	20569.9	4422.87	4229.96	4670.32	17468.3	5492.39	18097.4	1216.69	4487.62	7745.34	32279.6	3294.37	14885.6	40861.2	50791	41004.1	2373.01	2728.83	15428.4	12685.1	10864.7	4837.36	7235.5	41327.8	5060.09	8845.62	1715.5	25354.4	68103.7	6984.75	68977.7	26604.3	13629.7	18056.4	5638.35	5951.29	4660.35	25933.3	6935.78	16158.8	0	0	0	0	0	0	0	0	0	0	0	0	0	0	0	0	0	0	0	0	0	0	0	0	0	0	0	0	0	0	0	0	0	1	0	0	0	0	1	0	0	0	0	1	0	0	0	0	0	0	0	0	0	0	0	0	0	0	0	0
16271	64.9326	2	905.42	1808.83	0.00110763	0.61235	76.57	EIGFVSADVGLDADNCK		AT3G17390.1	AT3G17390.1			| Symbols: MTO3, SAMS3, MAT4 | S-adenosylmethionine synthetase family protein | chr3:5952484-5953665 REVERSE LENGTH=393	TRUE	17.2506	Col-28h	Col-12h	0.0705943	183.792	171.389	3673.16	219.461	0	2452.8	371.456	275.804	1814.07	2561.73	3719.03	5212.84	7414.78	1122.74	4200.45	4298.57	957.318	5862.63	8926.54	3394.25	4262.38	8345.97	89837.9	4105.05	7625.44	2504.22	0	56787.1	2539.15	6659.7	527.322	5272.21	12205.3	4374.17	12500.6	5435.16	7007.87	6937.58	8795.85	3937.21	8232.71	2391.72	2159	3239.7	27278.7	1629.37	3392.78	7799.15	9638.1	20876.4	2414.76	7134.23	8764.1	1234.66	1988.86	3573.34	2085.68	1842.3	18738.6	225.885	1862.25	72.0924	2502.93	125.16	0	1054.16	135.945	49.707	601.84	1361.92	1652.59	1199.09	6533.91	526.496	2933.1	3241.9	214.295	5248.13	15893.3	3911.82	3259.11	10067.4	287506	2826.17	7775.94	2016.02	0	192712	1293.96	5935.92	388.005	4616	13095.4	5537.6	27046.8	6699.07	7984.39	4651.88	4673.66	2856.19	11024.8	938.915	1363.04	3239.7	109743	744.986	2642.44	6350.29	15711.1	69007.2	1379.22	17854.7	15653.8	722.691	1246.95	2684.4	1212.9	1072.24	38935.3	81.7618	1848.15	0	0	0	0	0	0	0	0	0	0	0	0	0	0	0	0	0	0	0	0	0	1	0	0	0	0	1	0	0	0	0	0	0	1	0	0	0	0	0	0	0	0	0	1	0	0	0	0	0	0	0	0	0	0	0	0	0	0	0	0
31413	65.7845	2	1004.01	2006.01	0.000453812	0.226226	49.13	TQVTIEYINESGAMVPVR		AT3G17390.1	AT3G17390.1			| Symbols: MTO3, SAMS3, MAT4 | S-adenosylmethionine synthetase family protein | chr3:5952484-5953665 REVERSE LENGTH=393	TRUE	Infinity	Col-28h	Col-12h	0.0216778	218.88	0	0	0	0	0	0	763.837	214.078	0	0	0	63.0726	329.859	356.748	0	124.298	131.815	2316.76	326.395	156.364	478.733	57067.4	275.386	228.665	0	0	14364.9	79.3702	1093.56	0	140.627	1981.36	375.951	3754.96	391.558	708.731	579.82	24.1851	265.961	2310.01	0	278.302	1424.42	6093.25	0	1289.63	1550.9	957.706	2143.63	87.901	1471.99	1717.33	0	646.414	1201.3	0	499.28	2660.48	0	237.618	0	0	0	0	0	0	137.663	71.0227	0	0	0	55.5796	154.684	249.111	0	27.8241	117.998	4124.89	376.165	119.56	577.478	182631	189.593	233.177	0	0	48748.5	40.4473	974.711	0	123.124	2125.86	475.945	8124.39	482.613	807.49	388.789	12.8507	192.938	3093.43	0	175.7	1424.42	24513.4	0	1004.42	1262.78	1561.16	7085.8	50.2058	3683.92	3067.38	0	405.283	902.456	0	290.585	5527.96	0	235.819	0	0	0	0	0	0	0	0	0	0	0	0	0	0	0	0	0	0	0	0	0	1	0	0	0	0	0	0	0	0	0	0	0	0	0	0	0	0	0	0	0	0	0	0	0	0	0	0	0	0	0	0	0	0	0	0	0	0	0	0
2458	41.0498	3	840.017	2517.03	-0.00286954	-1.14005	26.03	AIDEESLHTSSGDNEKPAVSSGK	[10] Phospho (ST)|[11] Phospho (ST)	AT4G31880.1	AT4G31880.1			| Symbols: | LOCATED IN: cytosol, chloroplast; EXPRESSED IN: 24 plant structures; EXPRESSED DURING: 14 growth stages; BEST Arabidopsis thaliana protein match is: Tudor/PWWP/MBT superfamily protein (TAIR:AT1G15940.1); Has 137162 Blast hits to 70781	TRUE	2.11907	Col-12h	Col-28h	0.813384	80.5106	143550	76341.4	151354	174119	210587	108460	483.758	271123	111697	109096	187051	81819.3	111496	106828	79572.7	198932	130926	96516.7	51976.6	87361	59273.9	30802.1	132415	74385.4	59860.1	143151	37971.1	138551	87675.1	119175	124509	92525.4	71172.9	34159.4	34475.9	73331.2	102479	187659	90098.7	84125.5	105726	106449	95569.9	21125.8	160584	78445	65676	50316	24669.5	138919	33427.3	34475	105115	124780	126377	58189.7	100253	35714	195824	102730	60382.3	52019.9	86317.7	34142.7	90505.6	39693.9	87.1857	89948.3	59382.6	48477.9	43026.7	72099.2	52284.8	74596.2	60012.3	44530.7	117202	171843	59902.3	66798.2	71499.9	98575	91162.9	75853.5	48190.5	35546.2	128859	70605.8	78146.4	87689.5	109012	99273.3	90103.3	73908.8	42493.1	83549.6	68715.3	99712	65360.8	112656	41504.6	67204.4	95569.9	84990.2	73422.4	61096.3	53475.3	82020.6	81545.3	79345.4	83657.8	61576.8	61527.2	78233.7	94937.9	33839.5	58348.3	74206.9	70881	101952	0	0	0	0	0	0	0	0	0	0	0	0	0	0	0	0	0	0	0	0	1	0	0	0	0	0	0	0	0	0	0	0	0	0	0	0	1	0	0	0	0	0	0	0	0	0	0	0	0	0	1	0	0	0	0	0	0	0	0	0
5175	57.1701	3	1180.22	3537.64	0.00103409	0.292311	66.3	SVQILPSKTSGDETANVSSPSMAEELPEQSVPK	[19] Phospho (ST)|[22] Oxidation (M)	AT4G31880.1	AT4G31880.1			| Symbols: | LOCATED IN: cytosol, chloroplast; EXPRESSED IN: 24 plant structures; EXPRESSED DURING: 14 growth stages; BEST Arabidopsis thaliana protein match is: Tudor/PWWP/MBT superfamily protein (TAIR:AT1G15940.1); Has 137162 Blast hits to 70781	TRUE	360.421	Ox-12h	Col-12h	0.0319813	201.216	0	0	1227.23	793.667	296.726	10.7108	881.853	770.659	18869.7	0	567.516	85561.8	504.702	134661	400.332	174.253	173367	98052	37862.8	85378.9	24971.5	38962.9	688.595	147590	0	21.1329	26381.3	3206.46	121476	0	34681.8	416836	244437	122431	16933.3	110477	38359.9	123347	74674.9	244805	2316.24	51683.7	254021	53577.9	95.189	154925	204411	122502	84974.7	23694.2	94860	142558	0	186370	402637	7435.28	0	158579	0	216059	0	0	699.893	155.629	127.526	3.91992	158.933	255.675	10031.8	0	130.544	75397	236.674	94031.5	301.923	39.0064	155195	174577	43636.3	65282.7	30122.2	124692	474.072	150503	0	5.24756	89527.4	1634.02	108274	0	30365.1	447235	309451	264896	20871	125872	25721.6	65540.1	54171.8	327829	909.285	32629.3	254021	215546	43.5226	120662	166438	199691	280885	13533.3	237404	254627	0	116848	302474	4323.88	0	329497	0	214422	0	0	0	0	0	0	0	0	0	0	0	0	0	0	0	0	0	0	0	0	0	0	0	0	0	0	0	0	0	0	0	0	1	0	0	0	0	0	0	0	0	0	1	0	0	0	0	0	0	0	0	1	0	0	0	0	0	1	0	0
5175	57.1701	3	1180.22	3537.64	0.00103409	0.292311	40.94	SVQILPSKTSGDETANVSSPSMAEELPEQSVPK	[21] Phospho (ST)|[22] Oxidation (M)	AT4G31880.1	AT4G31880.1			| Symbols: | LOCATED IN: cytosol, chloroplast; EXPRESSED IN: 24 plant structures; EXPRESSED DURING: 14 growth stages; BEST Arabidopsis thaliana protein match is: Tudor/PWWP/MBT superfamily protein (TAIR:AT1G15940.1); Has 137162 Blast hits to 70781	TRUE	360.421	Ox-12h	Col-12h	0.0319813	201.216	0	0	1227.23	793.667	296.726	10.7108	881.853	770.659	18869.7	0	567.516	85561.8	504.702	134661	400.332	174.253	173367	98052	37862.8	85378.9	24971.5	38962.9	688.595	147590	0	21.1329	26381.3	3206.46	121476	0	34681.8	416836	244437	122431	16933.3	110477	38359.9	123347	74674.9	244805	2316.24	51683.7	254021	53577.9	95.189	154925	204411	122502	84974.7	23694.2	94860	142558	0	186370	402637	7435.28	0	158579	0	216059	0	0	699.893	155.629	127.526	3.91992	158.933	255.675	10031.8	0	130.544	75397	236.674	94031.5	301.923	39.0064	155195	174577	43636.3	65282.7	30122.2	124692	474.072	150503	0	5.24756	89527.4	1634.02	108274	0	30365.1	447235	309451	264896	20871	125872	25721.6	65540.1	54171.8	327829	909.285	32629.3	254021	215546	43.5226	120662	166438	199691	280885	13533.3	237404	254627	0	116848	302474	4323.88	0	329497	0	214422	0	0	0	0	0	0	0	0	0	0	0	0	0	0	0	0	0	0	0	0	0	0	0	0	0	0	0	0	0	0	0	0	0	0	0	0	0	0	0	0	0	0	0	0	0	0	1	0	0	0	0	0	0	0	0	0	0	0	0	0
6319	40.0358	3	813.358	2437.05	-0.0117739	-4.83117	32	AIDEESLHTSSGDNEKPAVSSGK	[11] Phospho (ST)	AT4G31880.1	AT4G31880.1			| Symbols: | LOCATED IN: cytosol, chloroplast; EXPRESSED IN: 24 plant structures; EXPRESSED DURING: 14 growth stages; BEST Arabidopsis thaliana protein match is: Tudor/PWWP/MBT superfamily protein (TAIR:AT1G15940.1); Has 137162 Blast hits to 70781	TRUE	2.44964	Ox-32h	Ox-12h	0.902315	71.9131	51106.8	36244.3	44396.4	74068	80455.1	48201.3	8087.56	90041.5	64255.4	49710.6	128599	35880.5	47975.2	66283.9	41899.6	120808	41817.1	29385.4	33599.2	39836	28385.2	25352.7	88164.5	56778	62063.3	60178.3	17408.1	87705.7	66964	70626.5	37918.9	38254.7	26689.8	20776.8	17877	23796	62494.2	64248.7	56149.2	41149.9	84494.9	55395.1	58112.9	9957.22	105245	57117.4	57494.9	30546.8	10809.6	94318.2	8465.09	23879.5	83266.5	72659.5	75416.1	52161.9	80541.3	24633.5	148470	40859.6	21497.4	24697.3	25319.5	14523.9	34577.8	17640.6	1457.59	29872.3	34160.6	22089.4	29581.2	31617.9	22497.5	46284.8	31599.9	27042.7	37433.9	52319.4	38722.6	30459.5	34240	81135.6	60698	57898.6	49964.1	14943	59076	44695.1	59686.3	51967.2	33199.3	41044.6	33788.6	44953.5	22034.2	27111.9	41904.4	34138.4	40732.6	55105.6	33170.1	34972.4	58112.9	40058.3	48120.3	44485.4	46814	49794.6	35731.4	53871.1	21185.4	42651.8	48738.7	45555.4	56654.9	30334.1	46875.7	51183.7	53740.6	40550.2	0	0	0	0	0	0	0	0	0	0	0	0	0	0	0	0	0	0	0	0	0	0	0	0	1	0	0	1	0	0	0	0	0	0	0	0	0	0	0	1	0	0	0	0	0	0	0	0	0	0	0	0	0	0	0	0	0	0	0	0
9351	46.6328	3	938.75	2813.23	-0.00182521	-0.648794	45.1	TSGDETANVSSPSMAEELPEQSVPKK	[11] Phospho (ST)|[14] Oxidation (M)	AT4G31880.1	AT4G31880.1			| Symbols: | LOCATED IN: cytosol, chloroplast; EXPRESSED IN: 24 plant structures; EXPRESSED DURING: 14 growth stages; BEST Arabidopsis thaliana protein match is: Tudor/PWWP/MBT superfamily protein (TAIR:AT1G15940.1); Has 137162 Blast hits to 70781	TRUE	4.91857	Ox-32h	Col-32h	0.051504	123.973	15128	23603	28700.3	85.2424	3104.13	1956.48	1.13415	62853.9	34973.7	8767.72	3831.74	20034.6	41184.7	27548.5	33673	7087.29	17781.2	17881	10530.5	21834.4	9528.64	7818.27	24762.6	31327.8	14955.9	381.315	6381.58	27178.7	20452.3	12549	40072.9	64296.4	38004.7	18470.6	21532.3	48254.2	100043	43593.9	54855.5	37751.1	39011.9	94252.4	56224.3	8691.03	89459.4	55931.5	55774.4	26624.7	17137.6	76666.2	24705.9	24308.4	5280.3	53094	85725.2	111828	51908.2	31031.8	81191	53304.2	6363.38	16083.3	16367.9	16.715	1334.09	716.027	0.204403	20852.5	18593.3	3896.03	881.402	17654.5	19313.1	19236.6	25395.6	1586.48	15917.4	31836.3	12136.2	16695.1	11494	25020.6	17048.1	31946.1	12040.3	94.6853	21656.5	13850.4	18229.5	9233.62	35085.2	68985.5	48113.1	39963.7	26539.5	54978.2	67082.5	23163.5	39794.2	50554.1	15314.9	59504.1	56224.3	34964.4	40902.8	43561.8	45413.1	43401.2	56648.6	43788.9	61831.2	43418	3090.74	33288.4	64399.4	65032.3	30211	64478.2	29388	52900.5	0	0	0	0	0	0	0	0	0	0	0	0	0	0	0	0	0	0	0	0	0	0	0	0	0	0	0	0	0	0	0	0	0	0	0	0	0	0	0	0	0	0	0	0	0	1	0	0	0	0	0	0	0	0	0	0	0	0	0	0
2480	43.3587	2	714.376	1426.74	-0.00417866	-2.92882	24.46	TDPNQNTGIVIQK		AT3G14310.1	AT3G14310.1			| Symbols: ATPME3, PME3 | pectin methylesterase 3 | chr3:4772214-4775095 REVERSE LENGTH=592	TRUE	2.76894	Col-16h	Ox-24h	0.664946	94.9724	21478.8	64963.6	36908.8	83983.8	22193.3	70058.2	161116	19802.5	17715.3	42771.1	38102.9	33412.7	23247.8	49509.4	47819.1	29146.5	28804.5	31681	101417	34147.8	99374.3	15142.3	46427.2	26643.5	59653.1	70068.3	31609.9	22203.5	17240.7	29464.1	48921.4	12380.8	57625.8	42049.1	98995.5	73627.7	20449	14412.5	93265	20999.8	48251.9	18456.9	29831.8	18338	18637.7	28008.2	9286.92	24575.4	27245.3	23368.7	40436.8	27507.7	46367.6	20817.3	11342.3	30835.7	32789.3	33278.2	30779.2	29662.8	9034.76	44267	21049.2	16468.2	9538.19	25639.7	29037.3	6569.71	9418.15	19005.8	8764.67	29443.3	10901.8	34571.5	36064.3	6524.43	25785.3	56406.4	116881	26110.1	119872	48459.5	31963.4	27169.4	48023.8	17398.8	107271	11315	15367	21679.8	42832.4	13283.7	72953	90979.2	122016	83887.4	13711.8	7658.08	67657.8	28121.7	18942.2	11652.3	29831.8	73774.8	8521.57	21814	7561.68	40060.6	90059.4	13347.3	101200	49132.2	27140.5	13051.8	8520.71	17932.1	19083.7	69145.6	11140.9	29438.1	0	1	0	0	0	0	0	0	0	0	0	0	0	0	1	0	0	0	0	0	0	0	0	0	0	0	0	0	0	0	0	0	0	0	0	0	0	0	0	0	0	0	0	0	0	0	0	0	0	0	0	0	0	0	0	0	0	0	0	0
6782	30.6148	2	501.284	1000.55	-0.00140498	-1.4042	36.81	VITAAAEAQK		AT3G14310.1	AT3G14310.1			| Symbols: ATPME3, PME3 | pectin methylesterase 3 | chr3:4772214-4775095 REVERSE LENGTH=592	TRUE	3.98459	Col-16h	Ox-24h	0.412659	126.163	10578.8	33798.3	27675.6	122305	34393.7	35391.8	183169	12858.3	24691.4	26335.9	26833	19634.3	19722.4	23244	30656.5	33752.2	17816.9	13343.4	46893.6	21818.2	41136.5	4223.58	22487.1	12458.4	27795.4	59249.9	10522.6	9974.88	12241.8	30268.2	23480.9	7414.03	33876.1	18036.8	66840.9	27424.4	10434.8	11547	43247.4	12842.2	31721	15932.8	15966.4	4583.47	14272	11609.9	1904.38	17656.5	26132.9	13581.2	24051.1	23017.2	41985.2	13680.1	8454.49	15377.6	22133.6	15639.2	24043.8	20007.9	4449.84	23030.5	15783.5	23982.6	14781.7	12952.6	33011.8	4265.87	13126.9	11702.6	6172.29	17301.8	9248.58	16230.9	23120.6	7555.39	15949.4	23757.2	54044.2	16682.7	49621.4	13516.6	15481.5	12704.3	22376.7	14712.5	35709.4	5083.23	10911.3	22271.4	20558.3	7954.74	42886.4	39025.2	82384.3	31245.9	6996.9	6135.47	31373.2	17197.6	12452.7	10058.8	15966.4	18439.5	6525.49	9042.25	1550.6	28781.9	86382.4	7757.07	60192.3	41111.6	24575.4	8577.05	6351.27	8942.65	12881.9	32495.3	8702.94	19856.3	0	0	0	0	0	0	0	0	0	0	0	0	0	0	0	0	0	0	0	0	0	0	0	0	0	0	1	0	0	1	1	0	1	0	0	0	0	0	0	0	0	0	0	0	0	0	0	0	0	0	0	1	0	0	0	0	0	0	0	0
9129	37.2749	2	785.42	1568.83	-0.00180963	-1.15349	35.14	TVAAAVAAAPENSNKR		AT3G14310.1	AT3G14310.1			| Symbols: ATPME3, PME3 | pectin methylesterase 3 | chr3:4772214-4775095 REVERSE LENGTH=592	TRUE	4.1221	Ox-12h	Col-32h	0.95508	136.019	1105.9	12577.5	6626.81	19322.2	1655.64	9695.35	23852.4	582.747	3745.28	13017.4	2135.27	7101.27	2284.09	13960.9	26002.1	1030.92	8653.7	3977.18	55390.9	12809.1	26660.3	1850.78	6199.09	5721.67	30023.6	5128.61	8354.71	61.5376	6812.49	12365.4	8860.11	1209.62	22563.4	17425.1	84828.5	28267.2	1412.52	228.27	30508.7	8806.16	23154.4	3055	8010.12	3599.5	5399.74	8434.16	233.442	13511.6	21999	4424.66	28055.6	21398.7	15938.2	4550.21	3138.86	7570.35	9640.29	8803.4	5141.04	9009.67	465.182	8570.49	3779.3	3788.85	711.56	3548.28	4298.83	193.333	1991.13	5784.42	491.169	6257.65	1071.1	9748.67	19610.3	230.77	7746.64	7081.18	63837.3	9794.15	32159.3	5923.01	4267.84	5834.6	24170.5	1273.5	28352.5	31.3597	6072.1	9098.52	7757.33	1297.84	28564.7	37701.7	104555	32206.1	947.139	121.291	22132.1	11792.7	9089.69	1928.71	8010.12	14480.9	2468.88	6568.88	190.075	22025.4	72718	2527.2	70214.4	38220.8	9329.16	2852.85	2358.01	4402.43	5610.73	18291.8	1860.86	8941.44	0	0	0	0	0	0	0	0	0	0	0	0	0	0	0	0	0	0	1	0	0	0	0	0	0	0	1	0	0	0	0	0	1	0	0	0	0	0	0	0	0	0	0	0	0	0	0	0	1	0	0	1	0	0	0	0	0	0	0	0
2528	55.0182	2	636.843	1271.67	-0.000722866	-0.568438	76.78	ALQDIDGVSNLK		AT5G14910.1	AT5G14910.1			| Symbols: | Heavy metal transport/detoxification superfamily protein | chr5:4823815-4825196 FORWARD LENGTH=178	TRUE	1.94258	Col-28h	Ox-20h	0.979335	106.924	5951.14	48105.6	26374.5	32952.6	13285.1	60114.2	35448.2	4593.02	13770.1	46813.1	28656.9	27087.1	11217	32188.2	59421.9	33265.6	21997.8	14666.7	100939	47088	83527.9	9391.63	39164.8	25114.9	83163.4	39742.1	26714	8181.87	15308.1	39496.3	34202.5	4320.06	37581.6	33623.9	123193	60566.5	16980.3	2089.05	103112	13724.7	54840.6	10070.1	23063.3	15350.4	20409.1	23159	6595.06	27653.6	42113.2	25932.4	48299.5	42388.7	45163	16864.8	14866.8	38662.7	23888.3	28071.2	25821.5	33065.2	2503.27	32779.7	15041.5	6461.62	5709.63	22000.4	6388.68	1523.79	7320.72	20801.9	6591.85	23869.2	5260.08	22476.5	44814.9	7446.47	19692	26113.4	116330	36004.5	100757	30055.7	26963.5	25610.6	66950.8	9868.48	90656.6	4169.51	13644.4	29061.5	29945.5	4635.12	47577.5	72750	151841	69006.2	11385.9	1110.02	74800.9	18379.3	21528.7	6357.52	23063.3	61755.3	9331.48	18037.2	5369.88	45078.4	139206	14811.6	120878	75711.7	26435.4	10573.7	11168.4	22483.8	13903.2	58326.6	9346.39	32814.8	0	0	0	0	0	0	0	0	0	0	0	0	0	0	0	0	0	0	1	0	0	0	0	0	1	0	0	0	0	0	0	0	0	0	0	0	0	0	1	0	0	0	0	0	0	0	0	0	1	0	1	0	0	0	0	0	0	0	0	0
14725	76.3406	2	735.433	1468.85	0.000416323	0.283435	90.68	VQVSEGVAVVELLK		AT5G14910.1	AT5G14910.1			| Symbols: | Heavy metal transport/detoxification superfamily protein | chr5:4823815-4825196 FORWARD LENGTH=178	TRUE	613.736	Col-28h	Ox-28h	0.973874	223.134	0	32.7933	270.038	0	136.886	0	468.481	323.036	55.7897	35.4058	427.84	0	0	3.70128	397.876	0	47.0432	556.284	20.6242	0	2.48746	177961	0	245.813	53.6672	0	35437.7	0	54.4015	49.2437	0	5.16372	7.05981	853.225	4.14826	31.8142	563.668	66.4024	126.224	65.3264	73.2551	1.96939	17.4098	30439.7	0	0	81.4675	147.645	6093	41.5977	60.674	28.795	0	200.987	0	5.53892	193.336	2151.39	0	0	0	22.3457	154.004	0	58.8307	0	84.4325	107.171	29.66	15.7329	98.4146	0	0	2.58454	300.071	0	42.1123	990.437	23.7691	0	3.00053	569524	0	250.664	43.2049	0	120261	0	48.4891	36.2337	0	5.54031	8.93756	1846.07	5.11292	36.2474	377.958	35.2828	91.5671	87.4814	28.7577	1.24333	17.4098	122460	0	0	66.3332	240.678	20140.5	23.7591	151.848	51.4316	0	126.013	0	3.22109	112.523	4470.18	0	0	0	0	0	0	0	0	0	0	0	0	0	0	0	0	0	0	0	0	0	0	0	1	0	0	0	0	1	0	0	0	0	0	0	0	0	0	0	0	0	0	0	0	0	1	0	0	0	0	1	0	0	0	0	0	0	0	0	0	0	0
56168	76.3581	3	490.624	1468.85	-0.000377838	-0.257234	57.04	VQVSEGVAVVELLK		AT5G14910.1	AT5G14910.1			| Symbols: | Heavy metal transport/detoxification superfamily protein | chr5:4823815-4825196 FORWARD LENGTH=178	TRUE	Infinity	Col-28h	Col-12h	0.361921	223.607	0	0	0	0	0	0	0	0	8.42848	0	0	0	0	31.4993	1630.16	0	0	11.4092	10.5682	0	0	3239.43	5.91972	277.523	0	0	552.244	0	229.346	20.7361	24.6771	0	0	5.44327	63.5706	0	0	0	0	0	0	0	0	43.7701	0	0	0	59.4156	306.312	0	0	13.6337	0	24.9167	0	0	0	10.9778	0	177.84	0	0	0	0	0	0	0	0	4.48091	0	0	0	0	21.9954	1229.44	0	0	20.3136	12.1797	0	0	10367.1	4.07551	283	0	0	1874.09	0	204.421	15.2577	21.6057	0	0	11.7773	78.3535	0	0	0	0	0	0	0	0	176.089	0	0	0	96.8538	1012.52	0	0	24.3516	0	15.622	0	0	0	22.8097	0	176.493	0	0	0	0	0	0	0	0	0	0	0	0	0	0	0	0	0	0	0	0	0	1	0	0	0	0	0	0	0	0	0	0	0	0	0	0	0	0	0	0	0	0	0	0	0	0	0	0	0	0	0	0	0	0	0	0	0	0	0	0
30424	79.7802	3	774.077	2319.21	0.0012558	0.541477	61.59	QTTVQATGVASNLVETIQGAGFK		AT5G14910.1	AT5G14910.1			| Symbols: | Heavy metal transport/detoxification superfamily protein | chr5:4823815-4825196 FORWARD LENGTH=178	TRUE	170.787	Col-28h	Col-20h	0.942787	222.971	0	45.8993	119.374	783.595	90.1204	0	54.9539	77.0845	143.701	0	136.342	2.47229	4.12017	53.4934	0	142.291	124.699	622.671	5.4783	6.796	0	33470.9	0	71.8875	4.52223	0	10860.7	24.5698	210.092	94.5118	33.5075	214.965	22.2424	3253.96	7.22517	13.771	624.419	193.358	138.692	131.675	0	0.863387	0	8463.34	43.8374	0	58.1134	833.139	4422.28	0	111.343	738.11	0	0	31.6973	0	244.779	2983.27	303.963	6.56631	0	31.2763	68.0794	153.654	38.7318	0	9.90413	25.5737	76.397	0	31.3623	2.17859	1.93211	37.3535	0	31.8516	111.629	1108.64	6.31366	5.19637	0	107116	0	73.3063	3.64063	0	36856.7	12.5208	187.259	69.5421	29.3369	230.642	28.1584	7040.41	8.90534	15.69	418.694	102.74	100.612	176.332	0	0.54508	0	34048.4	20.0434	0	47.3175	1358.11	14617.9	0	278.655	1318.36	0	0	23.812	0	142.463	6198.66	110.023	6.51658	0	0	0	0	0	0	0	0	0	0	0	0	0	0	0	0	0	0	0	0	0	1	0	0	0	0	1	0	0	0	0	0	0	0	0	0	0	0	0	0	0	0	0	0	0	0	0	0	0	0	0	0	0	0	0	0	0	0	0	0
2591	54.9031	2	678.835	1355.66	-0.00161729	-1.193	52.11	SQTSASLVDFSSK		AT2G20890.1	AT2G20890.1			| Symbols: PSB29, THF1 | photosystem II reaction center PSB29 protein | chr2:8987783-8989185 FORWARD LENGTH=300	TRUE	1.68122	Col-16h	Ox-24h	0.794502	86.7535	28792	61498.9	44610.6	74796.3	44207.7	82714.9	83236.9	23883.1	38903.3	50906.8	56366.9	40108.7	35339.2	50144.5	66526.3	37960.6	28291.6	22721.6	136846	45107.4	93953.6	19987.4	52622.7	39124.1	73465.3	37291.5	36293.7	30625.3	43208.8	48558.1	38309.3	16553.5	48513.2	41279.3	114921	77257.8	22700.5	30530.7	78582.8	28036	59550.3	26665.5	26173.6	17887	37589.1	31291.2	23215.8	31483.9	37087.6	43255.9	53425.2	38892.8	55943.3	34926.3	30501.2	31019	47020.5	25856.8	35402.2	39023.9	12111	41906.1	25441.6	14666.7	18999.5	30271.8	15001.5	7923.5	20682.5	22621	12965.9	35343.8	16571.9	35015	50172.9	8497.46	25326.2	40454.7	157713	34490.1	113333	63965.1	36228.8	39896.3	59143.3	9259.95	123166	15606.7	38512.8	35729.2	33541.1	17760.7	61416.6	89313.6	141645	88023.3	15221.5	16222.5	57006.8	37544.2	23377.6	16834.7	26173.6	71960.4	17186.6	24370.9	18903	51322.2	122593	24706.2	133706	69467.6	32745.5	21897.8	22913.4	18038.7	27366.3	53725.5	12814.3	38728.4	0	0	0	0	0	0	0	0	0	0	0	0	0	1	0	0	0	0	0	0	0	0	0	0	0	0	0	0	0	0	0	0	0	1	0	0	0	0	1	0	0	0	0	0	0	0	0	0	0	0	0	0	0	0	0	0	0	0	0	0
4749	52.485	2	631.816	1261.62	-0.000576317	-0.456807	60.46	AYIEALNEDPK		AT2G20890.1	AT2G20890.1			| Symbols: PSB29, THF1 | photosystem II reaction center PSB29 protein | chr2:8987783-8989185 FORWARD LENGTH=300	TRUE	2.84883	Col-16h	Ox-20h	0.427109	95.2598	12133.1	33492.2	26676.7	42476.2	12450.7	58941.5	47569.3	8134.71	11055.9	26623.4	24751.9	22578.3	6869.1	19638.4	25627.5	22620.9	10119.5	10316.1	54377.8	18964.6	57444.8	6039.32	30856.3	12893.6	42512.6	25471.9	16064.1	8835.68	10174.6	19856.5	21947.1	3595.59	21191.6	15830.2	62047.4	34548.7	5293.81	2552.66	34900.8	7972.42	23741.8	5389.07	7666.71	5909.1	10762.6	12376.3	2554.89	10792.9	15700	13014.8	30412.4	14810.9	19592.6	4630.43	7958.96	11700.7	11789.9	10994.2	16161.2	12175.5	5103.61	22822	15213.8	8329.09	5351.05	21571.3	8573.24	2698.78	5877.74	11830.4	5693.6	19896	3221.19	13713.1	19327.8	5063.67	9058.77	18367.3	62669.6	14500.8	69293.6	19327.5	21243.4	13148.1	34224.8	6324.99	54515	4502.69	9068.79	14610.4	19215.4	3857.81	26828.1	34251	76476.1	39363	3549.68	1356.35	25318.3	10676.2	9320.29	3402.27	7666.71	23772.6	4920.91	9639.19	2080.26	17593.6	51896.4	7433.56	76112.7	26454.2	11468.2	2903.14	5979.02	6804.39	6861.81	22843.9	5849.73	12083.3	0	0	0	0	0	0	0	0	0	0	0	0	0	0	0	0	0	0	0	0	0	0	0	0	1	0	0	0	0	0	0	0	1	1	0	0	0	0	0	0	0	0	0	0	0	0	0	0	0	0	0	0	0	0	0	0	0	1	1	0
14613	50.4892	2	589.824	1177.63	-0.000701272	-0.595492	23.24	ELLKEYVER		AT2G20890.1	AT2G20890.1			| Symbols: PSB29, THF1 | photosystem II reaction center PSB29 protein | chr2:8987783-8989185 FORWARD LENGTH=300	TRUE	4.53393	Ox-12h	Ox-20h	0.649537	135.199	5783.31	6793.68	3875.64	5968.48	4172.38	7723.38	6866.82	1179.3	3498.29	7425.58	6093.35	3187.61	6021.96	5930.04	5984.6	429.444	2715.94	2107.87	20490.4	4580.36	9657.19	1799.54	5638	2536.01	10609.8	308.338	2435.37	2892.51	2439.87	4097.94	9571.66	162.733	8612.46	5405.9	22419.4	8265.75	421.669	553.311	11019.2	2809.79	2763.91	1657.69	1797.04	2714.71	1250.35	2642.58	1047.07	2862.81	5851.02	828.72	8425.18	6978.55	3322.87	2104.58	1573.56	3898.23	2337.51	4102.91	650.161	4894.72	2432.67	4629.29	2210.3	1170.35	1793.2	2826.58	1237.58	391.245	1859.83	3299.63	1401.63	2808.92	2823.93	4140.84	4513.47	96.1307	2431.26	3752.96	23614.9	3502.25	11649.1	5759.01	3881.55	2586.07	8541.47	76.5643	8264.64	1474.03	2174.71	3015.28	8380.31	174.601	10903.2	11696.4	27632.9	9417.55	282.743	294.001	7993.72	3762.71	1085.03	1046.55	1797.04	10921.4	571.686	2058.15	852.555	4666.7	19340.6	473.335	21085.5	12464.6	1944.99	1319.51	1182.11	2266.96	1360.45	8525.05	235.334	4857.65	0	0	0	0	0	0	0	0	0	0	0	0	0	0	0	0	0	0	0	0	0	0	0	0	0	0	0	0	0	0	0	0	0	0	0	0	0	0	0	0	0	0	0	0	0	0	0	0	1	0	0	0	0	0	0	0	0	0	0	0
2646	49.615	2	452.26	902.506	-0.00119362	-1.32256	20.05	DTIIGAVSK		AT1G03680.1	AT1G03680.1			| Symbols: ATHM1, TRX-M1, ATM1, THM1 | thioredoxin M-type 1 | chr1:916990-917865 REVERSE LENGTH=179	TRUE	5.45213	Col-16h	Ox-20h	0.615595	141.88	7274.15	29243.7	14585	53923.1	7566.34	33071	119100	5185.48	5193.65	9303.69	13975.1	12548.8	5665.1	12376.1	12494.3	17367.5	4502.6	1235.8	35328.9	7801.48	40860.4	2216.69	13549.3	3920.7	17525.9	19876	8483.17	2920.59	4989.32	8889.08	12054.5	1227.88	10488.2	7703.04	33419.5	18575.2	2457.17	1471.01	18342	4514.56	14036.6	6990.81	4100.15	2436.86	3956.1	6355.25	1218.35	5727.18	13019.3	5613.28	15158.1	8844.75	12506.9	4007.02	1804.12	10753.1	11004.1	5161.9	8803.98	6888.78	3059.78	19927	8317.9	10573.7	3251.85	12103.2	21465	1720.34	2761.15	4134.19	3214.65	11058	2656.59	8642.04	9422.94	3887.7	4030.65	2200.27	40716	5965.19	49288.4	7094.02	9328.18	3998.08	14109.3	4935.48	28788.4	1488.34	4447.08	6540.61	10554.2	1317.43	13277.8	16666.6	41191	21163.6	1647.62	781.617	13306	6045.64	5510.35	4413.49	4100.15	9803.6	1808.82	4949.74	992.016	9335.93	43035.6	3206.1	37935.9	15797.9	7320.71	2512.29	1355.31	6253.33	6404.5	10725.4	3186.7	6836.6	0	1	0	0	0	0	0	0	0	0	0	0	0	0	0	0	0	0	0	0	0	0	0	0	0	0	0	0	0	0	0	0	0	0	0	0	0	0	0	0	0	0	0	0	0	0	0	0	0	0	0	0	0	0	0	0	0	0	0	0
3393	62.5756	2	693.868	1385.72	-6.28197e-05	-0.0453335	46.01	MIDPIVNELAQK	[1] Oxidation (M)	AT1G03680.1	AT1G03680.1			| Symbols: ATHM1, TRX-M1, ATM1, THM1 | thioredoxin M-type 1 | chr1:916990-917865 REVERSE LENGTH=179	TRUE	3.50941	Ox-12h	Col-32h	0.0766748	101.512	10374.5	53681.7	25540.5	3229.43	8118.62	28860.4	3824.88	8411.62	20151.5	26703.3	18447.1	36505.4	16087.3	33208.4	76292.5	15518.5	20999.8	23921.8	81211.4	26132	82252.8	16615.4	40446.5	36767.1	61030.6	8075.66	26456.4	13804.4	13842.5	17957.4	48827.7	21091.6	47823.1	35461	128028	72271.2	14319	8745.46	72790.1	26878.2	49479.8	14496.7	24466.8	20503.3	16253	27213.9	10532.2	30616.8	52746.4	26112.1	69863.1	54133.3	21011.8	20877	20751.9	29229.1	23796.6	28970.9	25199.7	26340.6	4363.91	36579.3	14565.8	633.254	3489.21	10562.3	689.344	2790.65	10713.3	11865.9	4243.32	32168.5	7543.98	23188.8	57538.4	3473.79	18798.7	42591.6	93595	19981.1	99218.5	53173.6	27845.9	37492.7	49132.7	2005.29	89782.2	7034.78	12338	13213.1	42750.3	22629.8	60542.9	76725	157800	82341.9	9601.34	4646.89	52804.6	35993.7	19424.2	9152.19	24466.8	82485.7	7431.24	21195.4	8575.6	49908.8	174354	14914.2	174845	96689.1	12298.9	13089.2	15589.5	16997.8	13849.8	60196	9121.34	26141.1	0	0	0	0	0	0	0	0	0	0	0	0	0	0	0	0	0	0	0	0	0	0	0	1	0	0	0	0	0	0	1	0	0	0	0	0	0	0	0	1	0	0	0	0	0	1	0	0	0	0	0	0	0	0	0	0	0	0	0	1
7080	46.1182	2	852.913	1703.81	-0.000877719	-0.51515	62.37	LNTDESPATPGQYGVR		AT1G03680.1	AT1G03680.1			| Symbols: ATHM1, TRX-M1, ATM1, THM1 | thioredoxin M-type 1 | chr1:916990-917865 REVERSE LENGTH=179	TRUE	3.13935	Col-28h	Ox-20h	0.688052	109.089	3490.8	26771.5	19325.8	8995.25	9550.59	28742.7	6524.61	2657.82	5155.81	19767.5	18447.8	22645	6696.68	20017	43869	16047.3	7181.38	9731.08	61259.2	10261.9	77045.8	5907.26	26228	16448.6	47686.7	12390.2	21770.6	4571.58	8544.35	19034.3	20672.1	5031.61	23179.4	17445.2	90326.3	39240.7	4660.91	2625.53	63519.6	14614.3	29409.5	3082.52	8239.79	6592.9	7883.05	14623.8	981.558	11810.9	23515.9	15696.7	36421.6	26540	26590.8	6195.16	6762	19683.4	10983.8	20725.2	15994.7	13130.4	1468.36	18242.4	11021.6	1763.86	4104.64	10519.2	1175.9	881.761	2741.03	8783.89	4243.49	19954.8	3140.33	13977.5	33085.2	3592.18	6428.65	17325.7	70600.4	7846.51	92937.5	18904.8	18057	16773.2	38390.2	3076.65	73880.6	2329.69	7615.74	14005.5	18099.1	5398.56	29344.6	37745.2	111331	44708.8	3125.3	1395.07	46079.4	19570.6	11545.3	1946.08	8239.79	26523.5	3604.31	11389.6	799.213	19253.1	77731.9	8965.35	91151.7	47403.8	15564.5	3884.19	5079.82	11446.6	6392.67	43063	5789.48	13031	0	0	0	0	0	0	0	0	0	0	0	0	0	0	0	0	0	0	0	0	0	0	0	0	0	0	0	0	0	0	0	0	0	0	1	0	0	0	0	0	0	0	0	0	0	0	0	0	0	0	0	0	0	0	0	0	0	0	0	0
15379	68.2481	2	685.871	1369.73	0.00018586	0.135691	20.05	MIDPIVNELAQK		AT1G03680.1	AT1G03680.1			| Symbols: ATHM1, TRX-M1, ATM1, THM1 | thioredoxin M-type 1 | chr1:916990-917865 REVERSE LENGTH=179	TRUE	110.743	Col-28h	Col-16h	0.0329107	222.997	0	4111.2	8.99068	0	0	104.933	160.407	0	83.2904	187.413	187.59	6966.38	0.44666	1531.93	945.359	418.215	4273.84	3947.8	14385.4	8102.59	39403.1	4277.89	26.8102	2057.67	13597.4	0	19927.7	350.821	2445.08	46.4937	870.147	44.7829	1317.91	6143.15	8245.86	5611.75	204.336	142.344	1634.65	2345.09	198.446	0	1238.94	5311.7	218.589	1099.11	184.073	3178.18	4499.15	1961.96	7531.94	4946.81	23.0858	356.912	613.205	589.397	192.317	1447.2	0	544.449	0	2801.42	5.12743	0	0	38.4029	28.9095	0	44.2804	83.2791	43.1506	6138.78	0.209456	1069.72	712.972	93.6172	3825.86	7028.88	16578.9	6195.42	47530.5	13690.4	18.4578	2098.28	10946.6	0	67626.4	178.78	2179.35	34.2102	761.843	48.0489	1668.45	13291.6	10163.4	6393.73	137.014	75.6341	1185.84	3140.42	77.9037	0	1238.94	21369.2	99.9438	856.03	149.877	5180.78	14872	1120.6	18850.1	8835.64	13.5129	223.773	460.658	342.756	111.93	3007.01	0	540.326	0	0	0	0	0	0	0	0	0	0	0	0	0	0	0	0	0	0	0	0	1	0	0	0	0	0	0	0	0	0	0	0	0	0	0	0	0	0	0	0	0	0	0	0	0	0	0	0	0	0	0	0	0	0	0	0	0	0	0	0
2649	67.091	3	895.439	2683.3	-0.00229255	-0.854379	47.5	AAAVAALSQVLVAENKKSPDTSPTR	[18] Phospho (ST)|[24] Phospho (ST)	AT2G41740.1	AT2G41740.1			| Symbols: VLN2, ATVLN2 | villin 2 | chr2:17410962-17416878 REVERSE LENGTH=976	TRUE	19.0397	Ox-24h	Col-12h	0.0120951	160.117	797.515	32855.2	10485.2	19.051	4.60629	847.059	103.474	19328.1	39311.5	5944.76	2078.44	353405	20112.8	168427	46643.9	1883.65	191852	115110	77116.2	131701	109889	223866	29907.4	235825	10812.7	121.558	231398	24064.8	417633	14.7256	52808.7	276790	166179	126385	49370.9	125705	44230.7	64947.9	113659	232817	13892.9	67872.8	218622	72756.9	13669	232662	271204	168452	105279	63225.2	141312	146625	98.2296	187026	260006	63484.1	10672.6	180094	4329.1	155760	335.464	22387.9	5979.73	3.73568	1.97968	310.005	18.6487	6412.31	20899.5	2641.62	478.096	311421	9431.66	117609	35178	421.654	171742	204948	88875.3	100702	132555	716433	20590.1	240479	8704.76	30.1845	785271	12263.5	372244	10.8351	46235.8	296976	210379	273451	60851.8	143222	29658.2	34510	82452	311775	5453.91	42850	218622	292705	6249.77	181207	220822	274594	348000	36111.9	353659	261891	57.4971	117260	195324	36918.3	6211.53	374201	1566.97	154581	0	0	0	0	0	0	0	0	0	0	0	0	0	0	0	0	0	0	1	0	1	0	0	0	0	0	0	0	0	0	0	0	0	0	0	0	0	0	0	0	0	0	0	0	0	0	0	0	0	0	0	0	0	0	0	0	0	0	0	0
6320	67.1135	4	671.832	2683.3	0.000924649	0.344594	21.54	AAAVAALSQVLVAENKKSPDTSPTR	[18] Phospho (ST)|[24] Phospho (ST)	AT2G41740.1	AT2G41740.1			| Symbols: VLN2, ATVLN2 | villin 2 | chr2:17410962-17416878 REVERSE LENGTH=976	TRUE	20.4864	Ox-24h	Col-12h	0.0228067	147.563	0	6870.83	3062.3	107.669	231.394	355.851	0	4702.12	10934.5	913.449	1124.11	99517.8	4943.16	61429.9	11924.2	537.503	50014.4	20965	20243.2	31313.1	23414.8	57498.9	8575.58	57665.9	2228.72	0	47759.4	4119.61	109546	45.6077	12532.8	67965	42968.9	28623.9	10862.2	31682.2	12864.1	18992.3	37681.9	59395	3664.1	15373.2	61965	15226.9	2831.23	63484.7	65979.5	37423	24405.1	19148.1	28236.1	33892.1	55.3899	61187.2	72700.6	18283.7	1493.33	36723.9	557.394	30932.8	0	4681.86	1746.44	21.1126	99.4479	130.233	0	1559.98	5813.23	405.901	258.575	87695.1	2318.04	42895.4	8993.05	120.32	44772	37327.1	23330	23942.7	28244.4	184012	5903.97	58804.1	1794.23	0	162076	2099.36	97640.3	33.5583	10972.9	72921.7	54397.6	61931.9	13388.2	36097	8625.82	10091.5	27335.8	79538.4	1438.41	9705.53	61965	61258.5	1294.5	49444.6	53722.4	61003.6	80671.4	10936.7	70666	60535.6	32.4216	38362.6	54614.9	10632.7	869.129	76305.3	201.755	30698.6	0	0	0	0	0	0	0	0	0	0	0	0	0	0	0	0	0	0	0	0	0	0	0	0	0	0	0	0	0	0	0	0	0	0	0	0	0	0	0	0	0	0	0	0	0	0	0	0	0	0	0	1	0	0	0	0	0	0	0	0
2649	67.091	3	895.439	2683.3	-0.00229255	-0.854379	37.7	AAAVAALSQVLVAENKKSPDTSPTR	[21] Phospho (ST)|[24] Phospho (ST)	AT2G41740.1	AT2G41740.1			| Symbols: VLN2, ATVLN2 | villin 2 | chr2:17410962-17416878 REVERSE LENGTH=976	TRUE	19.0397	Ox-24h	Col-12h	0.0120951	160.117	797.515	32855.2	10485.2	19.051	4.60629	847.059	103.474	19328.1	39311.5	5944.76	2078.44	353405	20112.8	168427	46643.9	1883.65	191852	115110	77116.2	131701	109889	223866	29907.4	235825	10812.7	121.558	231398	24064.8	417633	14.7256	52808.7	276790	166179	126385	49370.9	125705	44230.7	64947.9	113659	232817	13892.9	67872.8	218622	72756.9	13669	232662	271204	168452	105279	63225.2	141312	146625	98.2296	187026	260006	63484.1	10672.6	180094	4329.1	155760	335.464	22387.9	5979.73	3.73568	1.97968	310.005	18.6487	6412.31	20899.5	2641.62	478.096	311421	9431.66	117609	35178	421.654	171742	204948	88875.3	100702	132555	716433	20590.1	240479	8704.76	30.1845	785271	12263.5	372244	10.8351	46235.8	296976	210379	273451	60851.8	143222	29658.2	34510	82452	311775	5453.91	42850	218622	292705	6249.77	181207	220822	274594	348000	36111.9	353659	261891	57.4971	117260	195324	36918.3	6211.53	374201	1566.97	154581	0	0	0	0	0	0	0	0	0	0	0	0	0	0	0	0	0	0	0	0	0	0	0	0	0	0	0	0	0	0	0	0	0	0	1	0	0	0	0	0	0	0	0	0	0	0	0	0	0	0	0	0	0	0	0	0	0	0	0	0
2649	67.091	3	895.439	2683.3	-0.00229255	-0.854379	37.09	AAAVAALSQVLVAENKKSPDTSPTR	[18] Phospho (ST)|[22] Phospho (ST)	AT2G41740.1	AT2G41740.1			| Symbols: VLN2, ATVLN2 | villin 2 | chr2:17410962-17416878 REVERSE LENGTH=976	TRUE	19.0397	Ox-24h	Col-12h	0.0120951	160.117	797.515	32855.2	10485.2	19.051	4.60629	847.059	103.474	19328.1	39311.5	5944.76	2078.44	353405	20112.8	168427	46643.9	1883.65	191852	115110	77116.2	131701	109889	223866	29907.4	235825	10812.7	121.558	231398	24064.8	417633	14.7256	52808.7	276790	166179	126385	49370.9	125705	44230.7	64947.9	113659	232817	13892.9	67872.8	218622	72756.9	13669	232662	271204	168452	105279	63225.2	141312	146625	98.2296	187026	260006	63484.1	10672.6	180094	4329.1	155760	335.464	22387.9	5979.73	3.73568	1.97968	310.005	18.6487	6412.31	20899.5	2641.62	478.096	311421	9431.66	117609	35178	421.654	171742	204948	88875.3	100702	132555	716433	20590.1	240479	8704.76	30.1845	785271	12263.5	372244	10.8351	46235.8	296976	210379	273451	60851.8	143222	29658.2	34510	82452	311775	5453.91	42850	218622	292705	6249.77	181207	220822	274594	348000	36111.9	353659	261891	57.4971	117260	195324	36918.3	6211.53	374201	1566.97	154581	0	0	0	0	0	0	0	0	0	0	0	0	0	0	1	0	0	0	0	0	0	0	0	0	0	0	0	0	0	0	0	0	0	0	0	0	0	0	0	1	0	0	0	0	0	0	0	0	0	0	0	0	0	0	0	0	0	0	0	0
2899	54.9702	2	863.382	1724.75	-0.00114094	-0.661508	36.76	STSSNPADDIPLTEAK	[4] Phospho (ST)	AT2G41740.1	AT2G41740.1			| Symbols: VLN2, ATVLN2 | villin 2 | chr2:17410962-17416878 REVERSE LENGTH=976	TRUE	3.08787	Col-20h	Ox-12h	0.693486	76.1447	48981.7	95902.3	136426	39265	103875	61453.8	1745.82	107538	85705	68131.8	158153	98910.6	168708	50939	81729.4	139051	60926.6	38611.9	20355.2	49720.8	37139.7	22513.1	81829.9	63126.5	38168.9	46768.2	27332.5	185713	65138.2	80741.5	34213.2	59048.6	44865.6	23848.6	18873.9	30986	139978	126500	66692.7	26263.3	87523.3	155286	79610.1	14312.1	120892	76528.1	84234.3	41261.8	7321.87	96192.7	13273.5	25237	95306.3	106815	93049	94692.3	146458	26456.3	105877	58937.5	20603.5	65348.9	77804.2	7699.4	44643.1	22490.7	314.642	35676.9	45564.1	30275.1	36379.3	87160.1	79113.8	35569.8	61638.8	31126.4	54540.4	68746.7	23459	38017.6	44800.2	72048.1	56336.8	64372.4	30727.9	11613.1	92755.3	94640.1	58058.9	59409.9	29954.8	63355	56798.8	51599.7	23262.9	35303.7	93860	67215.4	48381.3	35170.4	34358.9	98036.6	79610.1	57578.1	55274.8	59603.3	68585.9	67261.1	24202.5	54941.8	33219.4	45076.5	55786	66970.2	69901.2	55067	85239.9	54971.1	38323.6	58491.2	0	0	0	0	0	0	0	0	0	0	0	0	0	0	0	0	0	0	0	0	0	1	1	0	0	0	0	0	0	0	0	1	0	0	0	0	0	0	0	0	0	0	0	0	0	0	0	0	0	0	0	0	0	0	0	0	1	0	0	0
3913	55.4387	2	903.366	1804.72	-0.000119323	-0.0661175	35.15	STSSNPADDIPLTEAK	[2] Phospho (ST)|[4] Phospho (ST)	AT2G41740.1	AT2G41740.1			| Symbols: VLN2, ATVLN2 | villin 2 | chr2:17410962-17416878 REVERSE LENGTH=976	TRUE	4.12336	Col-20h	Ox-12h	0.49018	88.064	62210.7	52664.2	88313.8	10392.9	101068	44724.3	1172.94	172671	79201.1	61874	121413	125938	193017	65956.2	95288.1	132394	57895.9	27409.8	23827.2	59572.2	79345.4	30275.5	81229.6	64899.8	57180.5	38038.2	32529.9	115073	61794.3	64057.5	43355.2	22884.6	34594.8	21973.6	23095.3	56360	102764	107480	48054.8	45288.4	54643	89548.1	64664.2	12437.6	139046	48706.8	61663.4	27527.1	12388.7	80483.8	28831.6	18469.8	41788.1	100038	125778	93353.6	99267.6	27848.1	152593	56359	26168.1	35886	50365.7	2037.93	43436.7	16368.1	211.394	57285.6	42106.4	27494.4	27928.3	110977	90513.2	46056.1	71864.5	29636.3	51827.4	48801.9	27460.5	45550.3	95711.5	96889.8	55923.5	66180.7	46033.2	9445.37	110393	58641.4	55078.4	47133.7	37959	24553.6	43796.2	47543.1	28466	64213.6	68906.6	57109.1	34860.6	60647.7	21451.2	56534.2	64664.2	50037	63575.1	37934.9	50208.1	44872.2	40951	45969.4	72156.4	32989.5	24460	62720.8	94488	54288.5	57774.6	57862.9	55233	55932.2	0	0	0	0	0	0	0	0	0	0	1	0	1	0	0	0	0	0	0	0	0	0	0	0	0	0	0	0	0	0	0	0	0	0	0	0	0	0	0	0	0	0	0	0	0	0	0	0	0	0	0	0	0	0	0	0	0	0	0	0
3913	55.4387	2	903.366	1804.72	-0.000119323	-0.0661175	29.17	STSSNPADDIPLTEAK	[3] Phospho (ST)|[4] Phospho (ST)	AT2G41740.1	AT2G41740.1			| Symbols: VLN2, ATVLN2 | villin 2 | chr2:17410962-17416878 REVERSE LENGTH=976	TRUE	4.12336	Col-20h	Ox-12h	0.49018	88.064	62210.7	52664.2	88313.8	10392.9	101068	44724.3	1172.94	172671	79201.1	61874	121413	125938	193017	65956.2	95288.1	132394	57895.9	27409.8	23827.2	59572.2	79345.4	30275.5	81229.6	64899.8	57180.5	38038.2	32529.9	115073	61794.3	64057.5	43355.2	22884.6	34594.8	21973.6	23095.3	56360	102764	107480	48054.8	45288.4	54643	89548.1	64664.2	12437.6	139046	48706.8	61663.4	27527.1	12388.7	80483.8	28831.6	18469.8	41788.1	100038	125778	93353.6	99267.6	27848.1	152593	56359	26168.1	35886	50365.7	2037.93	43436.7	16368.1	211.394	57285.6	42106.4	27494.4	27928.3	110977	90513.2	46056.1	71864.5	29636.3	51827.4	48801.9	27460.5	45550.3	95711.5	96889.8	55923.5	66180.7	46033.2	9445.37	110393	58641.4	55078.4	47133.7	37959	24553.6	43796.2	47543.1	28466	64213.6	68906.6	57109.1	34860.6	60647.7	21451.2	56534.2	64664.2	50037	63575.1	37934.9	50208.1	44872.2	40951	45969.4	72156.4	32989.5	24460	62720.8	94488	54288.5	57774.6	57862.9	55233	55932.2	0	0	0	0	0	0	0	0	0	0	0	0	0	0	0	0	0	0	0	0	0	0	0	1	0	0	0	0	0	0	0	0	0	0	0	0	0	0	0	0	0	0	0	0	0	0	0	0	0	0	0	0	0	0	0	0	0	0	0	0
4390	66.9526	3	1061.81	3182.41	0.00936124	2.94156	78.36	STSSNPADDIPLTEAKDEEEASEVAGLEAK	[4] Phospho (ST)	AT2G41740.1	AT2G41740.1			| Symbols: VLN2, ATVLN2 | villin 2 | chr2:17410962-17416878 REVERSE LENGTH=976	TRUE	556.032	Ox-12h	Col-12h	0.121757	184.225	230.805	348.559	0	611.196	166.891	0	150.926	470.965	1440.63	185.157	287.405	251862	805.396	51772.9	8.23149	0	48757.6	173413	9951.35	12949.2	32475.5	118834	139.729	65035.1	143.924	7.66254	155742	201.181	298736	170.289	1563.84	387308	144839	220190	885.745	40257.6	2876.7	3094.81	4682.93	297885	574.563	4349.49	214820	109326	310.572	26765.2	271586	304482	115587	135.032	245083	217622	106.013	16702.2	114018	202.221	1925.21	231692	498.21	80042.3	97.0853	237.512	0	119.848	71.7259	0	27.2008	156.248	765.893	82.2765	66.1108	221941	377.682	36152.1	6.20804	0	43646.9	308754	11468.8	9901.27	39174	380300	96.1979	66318.7	115.866	1.90271	528526	102.522	266269	125.299	1369.2	415554	183363	476412	1091.72	45867.4	1928.92	1644.42	3397.17	398910	225.556	2745.96	214820	439825	142	20845.9	221133	496338	382072	77.1255	613366	388701	62.0529	10471.8	85653.7	117.599	1120.49	481411	180.333	79436.1	0	0	0	0	0	0	0	0	0	0	0	0	0	0	0	0	0	1	0	0	0	0	0	0	0	0	0	0	1	0	0	0	0	0	0	0	0	0	0	0	0	0	0	0	0	0	1	0	0	0	0	0	0	0	0	0	0	0	0	1
4390	66.9526	3	1061.81	3182.41	0.00936124	2.94156	57.43	STSSNPADDIPLTEAKDEEEASEVAGLEAK	[1] Phospho (ST)	AT2G41740.1	AT2G41740.1			| Symbols: VLN2, ATVLN2 | villin 2 | chr2:17410962-17416878 REVERSE LENGTH=976	TRUE	556.032	Ox-12h	Col-12h	0.121757	184.225	230.805	348.559	0	611.196	166.891	0	150.926	470.965	1440.63	185.157	287.405	251862	805.396	51772.9	8.23149	0	48757.6	173413	9951.35	12949.2	32475.5	118834	139.729	65035.1	143.924	7.66254	155742	201.181	298736	170.289	1563.84	387308	144839	220190	885.745	40257.6	2876.7	3094.81	4682.93	297885	574.563	4349.49	214820	109326	310.572	26765.2	271586	304482	115587	135.032	245083	217622	106.013	16702.2	114018	202.221	1925.21	231692	498.21	80042.3	97.0853	237.512	0	119.848	71.7259	0	27.2008	156.248	765.893	82.2765	66.1108	221941	377.682	36152.1	6.20804	0	43646.9	308754	11468.8	9901.27	39174	380300	96.1979	66318.7	115.866	1.90271	528526	102.522	266269	125.299	1369.2	415554	183363	476412	1091.72	45867.4	1928.92	1644.42	3397.17	398910	225.556	2745.96	214820	439825	142	20845.9	221133	496338	382072	77.1255	613366	388701	62.0529	10471.8	85653.7	117.599	1120.49	481411	180.333	79436.1	0	0	0	0	0	0	0	0	0	0	0	0	0	0	0	0	0	0	0	0	0	0	0	0	0	0	0	0	0	0	0	0	0	0	0	0	0	0	0	0	0	0	0	0	0	0	0	0	0	0	0	0	0	0	1	0	0	0	0	0
2654	46.6538	2	422.268	842.522	-0.000274465	-0.325765	30.34	LSGGVAVLK		AT2G33210.1	AT2G33210.1;AT2G28000.1		AT2G28000.1	| Symbols: HSP60-2 | heat shock protein 60-2 | chr2:14075093-14078568 REVERSE LENGTH=585	FALSE	2.7557	Col-16h	Col-20h	0.924154	155.963	14953.6	10434.4	6749.04	18191.3	10619	17224.3	100196	492.729	6944.28	8345.77	11975.7	5378.82	3129.02	11664.1	16189.6	7918.97	6535.59	3542.2	34224.8	21690.9	14887.6	787.824	6181.74	3999.1	27487.6	25842.7	3407.59	3312.06	5863.19	15910.4	24351	2656.04	25548.8	17182.1	44904	32768.5	2889.22	1806.56	24286.3	5889.21	31442.9	7409.04	8198.13	5046.3	5868.54	9073.95	1652.67	10439.2	25699.4	6763.6	21462.7	17968.7	25055.7	7023.84	2993.74	21718.7	16463.5	11326	16752.6	17648.5	6290.03	7110.09	3849.01	3567.1	4563.81	6303.7	18057.9	163.469	3691.85	3708.53	2754.72	4739.82	1467.32	8144.83	12209.9	1772.66	5850.54	6306.71	39443.6	16585.4	17958.4	2521.25	4255.9	4078.03	22128.9	6417.07	11564	1687.83	5225.97	11706.9	21320.1	2849.74	32344.2	37175.8	55346.1	37334.7	1937.32	959.912	17618.1	7886.5	12343.5	4677.53	8198.13	20301.5	2683.23	7067.17	1345.65	17017	84949.6	3863.12	53714.4	32094.3	14666	4403.74	2248.99	12630.2	9581.91	23533.2	6063.81	17514.9	0	0	0	0	0	0	0	0	0	0	0	0	0	0	0	0	0	0	0	0	0	0	0	0	0	0	0	0	0	0	0	0	0	0	0	0	0	0	0	0	0	0	1	0	0	0	0	1	0	0	0	0	0	0	0	0	0	0	0	0
4876	54.4454	2	508.767	1015.52	0.000671461	0.6612	20.77	GVEDLADAVK		AT2G33210.1	AT2G33210.1			| Symbols: HSP60-2 | heat shock protein 60-2 | chr2:14075093-14078568 REVERSE LENGTH=585	TRUE	3.09539	Col-16h	Ox-20h	0.910836	112.919	1855.89	9961.76	8167.45	13794.2	3289.45	17214.2	29988.7	1436.22	2163.93	4137.98	4576.46	4974.63	1547.3	8703.38	5370.27	5986.32	2966.86	2361.07	21784.3	5715.29	21385.1	1150.49	9060.5	3680.59	14436.6	17913.1	3718.17	2494.13	1386.82	5782.97	7734.49	765.873	8663.27	5422.3	21041.5	12065	1125.92	125.699	14456.6	2736.71	8242.61	1212.42	2383.68	3012.41	2898.2	3299.41	1136.29	4003.7	7748.26	3123.55	12468.9	6385.09	8214.31	1657.17	2200.4	3955.31	3537.79	4459.61	4616.93	3822.84	780.656	6788.06	4657.93	2704.88	1413.73	6300.01	5404.74	476.481	1150.43	1838.75	1052.71	4383.65	725.587	6077.41	4050.16	1340.03	2655.88	4203.78	25106.1	4370.04	25796	3681.87	6237.82	3753.23	11622.2	4448.04	12618	1271.02	1236.09	4255.13	6771.81	821.728	10967.5	11731.9	25934.5	13746.2	754.968	66.7898	10487.3	3664.84	3235.8	765.435	2383.68	12119	1325.12	2569.72	925.202	6526.46	25611.9	1784.06	31205.8	11404.6	4808.11	1039	1653.01	2300.16	2059.02	9266.22	1671.15	3793.89	0	0	0	0	0	0	0	0	0	0	0	0	0	0	0	0	0	0	0	0	1	0	0	0	0	0	0	0	0	0	0	0	0	0	0	0	0	0	0	0	0	0	0	0	0	0	0	0	0	0	0	0	0	0	0	0	0	0	0	0
7403	58.9933	2	413.755	825.495	-0.00104595	-1.26705	32.16	AGIIDPLK		AT2G33210.1	AT2G33210.1			| Symbols: HSP60-2 | heat shock protein 60-2 | chr2:14075093-14078568 REVERSE LENGTH=585	TRUE	2.38066	Col-16h	Ox-16h	0.41163	110.738	10087.8	11571.2	14319.9	15335.3	16462.4	17292.2	31440.3	9056.07	11830.3	12447.7	3348.93	9793.02	24923.3	8387.31	8340.16	14648.1	9426.38	4736.6	14369.5	9607	9505.33	2854.04	10024.7	5891.41	10300.9	3561.74	2810.64	6818.51	8108.42	17786.2	8390.23	16340.8	8101.41	6351.1	15704.5	7090.5	3471.05	7216.49	14450	2244.2	28829.2	8001.11	4663	3252.13	4066.14	6879.53	22733.7	10807.4	6159.43	4494.87	6491.56	8000.72	20516.9	15672.7	2398.97	5020.13	13332.4	5470.54	8521.64	18770.9	4243.29	7884.78	8166.72	3007.06	7075.17	6328.56	5666.37	3004.45	6289.45	5531.25	770.343	8629.61	11687.5	5856.7	6290	3278.98	8438.33	8433.28	16560.6	7345.73	11465.9	9133.69	6901.66	6007.69	8292.71	884.425	9538.17	3474.73	7227.18	13087.1	7345.94	17532.5	10256.2	13741.5	19356.5	8078.54	2327.45	3834.47	10482.5	3005.31	11317.5	5051.32	4663	13083.5	1859.13	5358.07	18510.4	17617.3	20360.1	2567.31	16246.3	14290.3	12009.3	9826.35	1802.18	2919.39	7759.59	11366.7	3084.51	18628.8	0	0	0	0	0	0	0	0	0	0	0	0	0	0	0	0	0	0	0	0	1	0	0	0	0	0	0	0	0	0	0	0	0	0	0	0	0	0	0	0	0	0	0	0	0	0	0	0	1	0	1	1	0	0	0	0	0	0	0	0
2706	61.8837	2	1036.48	2070.94	0.0031529	1.52245	44.88	TLEAPLPGSLSAVNNATTR	[9] Phospho (ST)|[11] Phospho (ST)	AT3G05420.2	AT3G05420.2			| Symbols: ACBP4 | acyl-CoA binding protein 4 | chr3:1561880-1567047 FORWARD LENGTH=669	TRUE	42.8874	Ox-24h	Col-12h	0.0122944	176.725	143.101	9613.15	1978.05	0	0	226.09	237.93	6107.46	18493.9	1152.96	695.862	154945	5523.88	143598	28099.8	770.591	174666	110182	30939.1	177560	129473	122099	16930.4	164908	5138.97	0	96632.2	15450.6	179266	199.129	36232.4	193867	85691.4	67525.1	24730.1	70452.9	29272.1	43738	55619.1	177056	3293.8	47547.5	168600	77831	7089.12	120453	156449	135343	58338.9	32670	85287.9	93478.6	0	95830.5	221771	16965.2	4644.87	92684.9	904.014	176307	60.1938	6550.51	1128.09	0	0	82.7437	42.8812	2026.22	9832.04	512.331	160.067	136537	2590.36	100272	21192.4	172.496	156358	196174	35656.9	135766	156178	390751	11655.9	168163	4137.14	0	327930	7873.67	159783	146.52	31722.7	208006	108483	146100	30481	80270.3	19627.9	23240.1	40348.1	237104	1293.05	30018	168600	313117	3241.3	93813.7	127385	220624	192840	18659.9	213449	166965	0	60082.9	166601	9865.91	2703.35	192581	327.219	174971	0	0	0	0	0	0	0	0	0	0	0	0	0	0	0	0	0	0	0	0	0	0	0	0	0	0	0	0	0	0	0	0	0	0	0	0	0	0	0	0	0	0	0	0	0	0	0	0	0	0	0	1	0	0	0	0	0	0	0	0
6097	61.8275	3	691.321	2070.94	0.00254566	1.22923	35.01	TLEAPLPGSLSAVNNATTR	[9] Phospho (ST)|[11] Phospho (ST)	AT3G05420.2	AT3G05420.2			| Symbols: ACBP4 | acyl-CoA binding protein 4 | chr3:1561880-1567047 FORWARD LENGTH=669	TRUE	9.78934	Col-24h	Col-12h	0.0291973	133.12	2180.77	4866.54	2254.04	4.49137	1925.21	754.642	145.198	3470.07	6068.41	2484.11	1948.27	32927.6	3552.68	39759.4	5598.49	1871.8	38768.6	21755.7	7950.72	39597.8	22824.2	25297.5	5357.1	37489.8	3511.09	1227.49	16403.9	5034.2	43138.7	999.253	5634.04	44059.4	20936.7	10802.9	3757.46	11715	5963.34	10637.4	14007.7	27916.2	2260.28	8631.73	41473.7	18718.6	4370.02	23498.5	25810.1	29837.3	13729	7307.28	13756.9	16733.6	551.789	27212.4	44240.8	4295.03	1897.91	19275.7	982.163	29534.2	917.314	3316.12	1285.49	0.880704	827.414	276.182	26.1685	1151.23	3226.2	1103.84	448.153	29015.8	1665.99	27763.3	4222.28	419.001	34705	38734.9	9163.09	30277.4	27532	80958.9	3688.16	38229.7	2826.61	304.802	55668.3	2565.44	38450.3	735.253	4932.8	47272.6	26505.3	23373.7	4631.23	13347.5	3998.62	5652.14	10161.7	37383.8	887.315	5449.45	41473.7	75305.6	1998.07	18301.7	21015.3	48638.1	45381.4	4173.65	34429.1	29888.4	322.981	17061.4	33235	2497.72	1104.6	40051.1	355.506	29310.5	0	0	0	0	0	0	0	0	0	0	0	1	0	0	0	0	0	0	0	1	0	1	0	0	0	0	0	0	0	0	0	0	0	0	0	0	0	0	0	0	0	0	0	0	0	0	0	0	0	0	0	0	0	0	0	0	0	0	0	0
2928	61.6451	2	996.492	1990.97	-0.00362702	-1.82173	100.83	TLEAPLPGSLSAVNNATTR	[9] Phospho (ST)	AT3G05420.2	AT3G05420.2			| Symbols: ACBP4 | acyl-CoA binding protein 4 | chr3:1561880-1567047 FORWARD LENGTH=669	TRUE	13.8049	Ox-24h	Col-12h	0.0104993	163.599	1131.16	43023.2	11574.2	44.5873	458.105	225.28	113.303	30905.5	133487	12331.1	2632.45	147504	43870	167412	112449	4400.12	169233	107092	61480.5	156439	146558	110783	77313.1	203667	22625	108.243	83796.9	65444.6	204344	500.921	138183	236755	129329	99750.5	73685.4	121118	98330.9	137577	104264	189034	24135.9	134458	203480	91073.3	22752.2	227470	230398	134422	75111.1	108866	107028	99623.3	129.314	211645	298498	72698.6	18132	122985	17614	161044	475.807	29316.5	6600.8	8.74304	196.883	82.4474	20.4201	10253.3	70966.9	5479.44	605.534	129981	20572.3	116901	84807.1	984.964	151494	190672	70855.4	119617	176787	354537	53227.2	207687	18214.3	26.8782	284373	33350.8	182136	368.579	120984	254022	163728	215824	90820.4	137996	65934.1	73101	75637	253144	9475.03	84886.8	203480	366392	10402.8	177163	187597	219123	248281	62180.2	267857	177940	75.6921	132695	224241	42276.9	10553	255539	6375.6	159824	0	0	0	0	0	0	0	0	0	0	0	0	0	0	0	0	1	0	0	0	0	0	0	0	0	0	1	0	0	0	0	1	0	0	0	0	0	0	0	0	0	0	1	0	0	0	0	0	1	0	0	0	0	0	0	0	0	0	0	0
5444	61.5819	3	664.665	1990.97	-0.000198707	-0.0998041	59.03	TLEAPLPGSLSAVNNATTR	[9] Phospho (ST)	AT3G05420.2	AT3G05420.2			| Symbols: ACBP4 | acyl-CoA binding protein 4 | chr3:1561880-1567047 FORWARD LENGTH=669	TRUE	5.53222	Ox-24h	Col-12h	0.096898	131.907	8181.22	14830.9	8328.06	521.945	9181.89	5868.74	602.341	12080.1	49776.3	6877.94	3187.28	46379.4	17010	60136	31906.3	4095.55	49620	30002.6	20633.6	49719.9	34960.3	30489.3	27072.2	60803.2	8070.18	4681.01	20678.9	24690.4	59302	8648.92	38866.3	68137.7	40599.8	26688.6	20114.3	31825.6	30768.1	58299.2	36877	45795.4	9036.75	35498.7	63042.8	29225.3	9811.25	65018.7	61257.6	41845.1	22322.2	36621.1	24798.4	26169.4	829.85	81185.2	81327.4	26392.9	6901.36	37980.5	7280.59	48759.5	3441.32	10106	4749.53	102.347	3946.18	2147.83	108.558	4007.71	26463	3056.29	733.159	40869.5	7976.66	41991.9	24063.1	916.785	44418.9	53418.2	23779.9	38016.9	42171.3	97574	18638.2	62003.2	6496.91	1162.36	70175.7	12582.3	52857	6363.91	34028.8	73106.9	51398.4	57744.6	24791.7	36260.4	20631	30977.2	26751.9	61326.6	3547.55	22411.3	63042.8	117575	4485.93	50639.3	49877.7	68212.1	73786.3	20916.6	62062.6	46741.9	485.739	50900.7	61095.6	15348.4	4016.65	78916.2	2635.29	48390.2	0	0	0	0	0	0	0	0	0	0	0	1	0	0	0	0	0	0	0	0	1	0	0	0	0	0	0	0	1	0	0	0	0	0	0	1	0	0	0	0	0	0	0	0	0	0	0	0	0	0	1	0	0	0	0	0	0	0	0	0
3174	64.0871	2	996.493	1990.97	-0.000694454	-0.348801	39.47	TLEAPLPGSLSAVNNATTR	[11] Phospho (ST)	AT3G05420.2	AT3G05420.2			| Symbols: ACBP4 | acyl-CoA binding protein 4 | chr3:1561880-1567047 FORWARD LENGTH=669	TRUE	31.0246	Ox-16h	Col-12h	0.00234027	185.303	586.898	20383	278.931	1407.75	984.571	2768.44	0	10510.9	94304.1	5693.31	2878.35	189961	12886.2	181403	84646.5	692.625	245578	115561	75923.1	215550	194497	110553	34168.8	206172	19351.5	9343.28	96271.7	29562.6	248487	3849.15	89546.3	233718	171559	87196	102331	148976	60776.8	123699	114066	285941	8222.86	103749	240206	90028	9767.25	190708	233140	151391	87570.5	64093.6	134605	97989.8	5101.15	181963	302140	48570.4	7059.09	105139	7452.58	210741	246.871	13889.2	159.076	276.043	423.147	1013.18	0	3487.1	50135.7	2529.88	662.095	167394	6042.86	126671	63838.9	155.044	219837	205751	87500.2	164815	234615	353800	23523.9	210241	15579	2320.06	326707	15065.2	221481	2832.22	78400.8	250763	217190	188661	126127	169736	40752.9	65727.1	82747.3	382915	3228.04	65499.7	240206	362187	4465.81	148531	189829	246784	289465	36607.9	336874	175022	2985.88	114085	226977	28245.4	4108.45	218459	2697.55	209145	0	0	0	0	0	0	0	0	0	0	0	0	0	0	0	0	0	0	0	0	0	0	0	0	0	0	0	0	0	0	0	0	0	0	0	0	0	0	0	0	0	0	0	0	0	0	0	0	0	0	0	0	0	0	0	0	0	1	0	0
6443	60.8866	2	1036.48	2070.94	-0.00111326	-0.537562	20.07	TLEAPLPGSLSAVNNATTR	[11] Phospho (ST)|[18] Phospho (ST)	AT3G05420.2	AT3G05420.2			| Symbols: ACBP4 | acyl-CoA binding protein 4 | chr3:1561880-1567047 FORWARD LENGTH=669	FALSE	15.2125	Ox-24h	Col-12h	0.0410776	192.017	2354.72	27492.7	759.685	0	455.209	961.037	514.292	9959.31	29135.1	7742.47	308.338	76048.3	4096.01	87975.7	60223.3	5697.69	120840	62805.3	36754.9	91187.7	100462	68619.3	35846.1	122935	39177	0	58404.4	68463.2	142051	3936.94	61054.2	80962.3	64822.5	49242.5	34986.4	43612.9	39583.4	48619.3	24210.3	106055	14718	93582.9	110213	58298.5	49005.5	138478	144361	82000.3	26172.6	81522.7	60748.9	60530.4	53.5332	111717	134292	69122.2	3011.44	55002.4	1582.08	96386.7	990.481	18733.9	433.252	0	195.639	351.718	92.6889	3304.11	15489.4	3440.45	70.926	67013.8	1920.78	61431.8	45419.3	1275.42	108174	111822	42359.5	69724.1	121183	219600	24678.7	125362	31539.5	0	198201	34889.1	126613	2896.82	53455	86866.9	82063.8	106543	43122.2	49690.2	26542	25833.8	17563	142023	5777.83	59081.5	110213	234537	22406.4	107853	117543	133669	86513.7	46562.8	152035	108115	31.3348	70043.3	100884	40197.1	1752.69	114284	572.652	95656.8	0	0	0	0	0	0	0	0	0	0	0	0	0	0	0	0	0	0	0	0	0	0	0	0	0	0	0	0	0	0	0	0	0	0	0	0	0	0	0	0	0	0	1	0	0	0	0	0	0	0	0	0	0	0	0	0	0	0	0	0
8010	60.3033	3	691.321	2070.94	0.000996762	0.481309	44.97	TLEAPLPGSLSAVNNATTR	[11] Phospho (ST)|[18] Phospho (ST)	AT3G05420.2	AT3G05420.2			| Symbols: ACBP4 | acyl-CoA binding protein 4 | chr3:1561880-1567047 FORWARD LENGTH=669	TRUE	6.02876	Ox-24h	Col-12h	0.0305853	93.4678	6918.44	14250.9	6722.84	77.5099	3558.52	3586.47	120.217	10825.2	19386.6	6031.03	4510.06	26024.1	7938.78	37744.5	18755.8	5393.53	43968.8	21858.2	20246.6	31072	30471	25757.2	20901.5	42144.5	15663.3	5429.33	17432.4	35712.6	49452	2562.64	20614.2	34894.4	27236.9	19251.8	16728.3	17605.2	26564	46166.1	14945.1	41563.5	9291.2	29766.6	50732.8	27004.5	30598.8	51452.7	49394.6	29271.7	11123.8	48833.1	20597.3	22507.6	1358.21	59689.8	58806	35300.8	2795.37	22521.8	2247.04	41416.5	2910.15	9710.7	3834.07	15.1988	1529.38	1312.57	21.6661	3591.37	10306.7	2679.95	1037.43	22932.4	3722.8	26356.3	14145.3	1207.34	39360.1	38917.5	23333.9	23758.4	36756	82430.1	14389.9	42976.3	12609.8	1348.17	59158.4	18199.2	44077.5	1885.6	18048.5	37439.3	34481.2	41654	20618.4	20058.4	17812.1	24530.3	10841.7	55659.5	3647.44	18792.5	50732.8	108640	13990.4	40073.6	40218.5	47716.1	36769.7	27891.7	51548.6	40201.5	795.004	37423.8	44176.9	20528.7	1626.93	46796	813.343	41102.8	0	0	0	0	0	0	0	0	0	0	0	0	0	0	0	0	0	0	0	0	0	0	0	0	0	0	0	0	0	0	0	0	0	0	0	0	0	1	0	0	0	0	0	0	0	0	0	0	0	0	0	0	0	0	0	0	0	0	0	0
14431	75.9163	3	837.031	2508.07	-4.82403e-05	-0.019234	82.64	RQGSGGVWGWLAGSPQEKDDDSP	[22] Phospho (ST)	AT3G05420.2	AT3G05420.2			| Symbols: ACBP4 | acyl-CoA binding protein 4 | chr3:1561880-1567047 FORWARD LENGTH=669	TRUE	201.156	Ox-24h	Col-12h	0.0456445	217.869	0	200.235	102.565	246.764	0	0	40.8256	194.056	323.892	6.11348	245.632	573.669	79.8805	346.099	67.3691	0	880.969	35547.6	1406.48	28120	21129.9	54632.3	65.0976	442.834	47.9202	0	39053.3	0	764.106	59.8736	340.511	9742.98	135.587	27671	1197.7	9530.03	550.134	324.666	85.5121	60626.4	73.1008	205.835	1027.39	33105	244.228	16041.5	43102.7	37275.4	10405.5	3723.2	25244.9	13388.8	0	336.133	1201.09	347.804	306.795	6122.87	114.953	27820.7	0	136.442	58.4934	48.3875	0	0	7.35784	64.3804	172.193	2.71659	56.5019	505.517	37.4591	241.675	50.8085	0	788.628	63290.7	1620.95	21501.2	25488.2	174838	44.8173	451.574	38.5782	0	132531	0	681.062	44.0552	298.129	10453.5	171.65	59870.2	1476.22	10858	368.883	172.511	62.0335	81187.5	28.6971	129.949	1027.39	133183	111.667	12493.8	35095.4	60762.9	34395.5	2126.56	63180	23914.2	0	210.746	902.297	202.26	178.557	12722.2	41.6086	27610	0	0	0	0	0	0	0	0	0	0	0	0	0	0	0	0	0	1	0	0	0	0	0	0	0	0	1	0	0	0	0	0	0	1	0	0	0	0	0	0	0	0	0	0	0	0	0	0	0	0	0	1	0	0	0	0	0	0	0	1
20063	78.3152	2	1176.99	2351.97	0.00127844	0.543563	45.64	QGSGGVWGWLAGSPQEKDDDSP	[21] Phospho (ST)	AT3G05420.2	AT3G05420.2			| Symbols: ACBP4 | acyl-CoA binding protein 4 | chr3:1561880-1567047 FORWARD LENGTH=669	TRUE	103.225	Col-28h	Col-12h	0.250575	222.792	0	306.687	417.334	213.623	0	0	780.438	29.23	0	239.666	0	1214.35	75.8532	40.0049	0	3.48303	502.931	9321.6	89.3193	9954.27	16145.8	79860.6	0	782.108	0	54.3698	78040.9	138.912	34.9261	0	172.158	735.219	0	15716.6	137.801	6285.24	1212.89	102.154	190.034	48936.3	25.0491	545.275	65.0673	40092	0	12578.6	31603.8	13649.8	6922.95	1024.73	20634.6	493.104	87.6125	307.604	103.378	0	354.507	615.751	67.4278	11484.9	0	208.98	238.007	41.889	0	0	140.655	9.69738	0	106.498	0	1070.08	35.5705	27.9347	0	0.779674	450.215	16596.7	102.939	7611.25	19476	255576	0	797.544	0	13.5007	264839	70.7899	31.1303	0	150.731	788.839	0	34005.1	169.846	7161.06	813.282	54.2793	137.858	65532.7	9.83351	344.247	65.0673	161292	0	9796.76	25732.7	22250.6	22883.9	585.286	51641.9	880.747	51.2826	192.859	77.6604	0	206.326	1279.41	24.4063	11397.9	0	0	0	0	0	0	0	0	0	0	0	0	0	0	0	0	0	0	0	0	0	1	0	0	0	0	1	0	0	0	0	0	0	0	0	0	0	0	0	1	0	0	0	0	0	0	0	0	0	0	1	0	0	0	0	0	0	0	0	0
26222	78.407	3	784.994	2351.96	-0.00803783	-3.41749	44.73	QGSGGVWGWLAGSPQEKDDDSP	[21] Phospho (ST)	AT3G05420.2	AT3G05420.2			| Symbols: ACBP4 | acyl-CoA binding protein 4 | chr3:1561880-1567047 FORWARD LENGTH=669	TRUE	190.182	Ox-24h	Col-16h	0.0940075	223.607	0	42.8105	134.741	0	5.41345	0	0	123.816	0	0	335.269	246.612	0	48.4732	0	0	32.1922	3831.39	90.6601	2826.62	4767.49	17812.9	27.3014	269.404	53.9191	0	18373.3	0	258.448	0	15.3735	169.819	33.29	8049.61	35.1332	1062.42	372.058	0	47.8557	17917.9	0	180.387	56.0589	8067.56	90.2221	2163.14	13330.7	6089.63	1664.37	299.736	6466.54	422.117	0	0	36.93	0	157.447	635.721	0.2676	3378.48	0	29.1716	76.8437	0	2.32658	0	0	41.0774	0	0	77.1207	217.315	0	33.8479	0	0	28.8179	6821.6	104.485	2161.29	5750.84	57006.1	18.796	274.721	43.4077	0	62351.6	0	230.36	0	13.46	182.203	42.1444	17416.5	43.3032	1210.46	249.477	0	34.7162	23994.7	0	113.883	56.0589	32456.1	41.2516	1684.74	10854.2	9926.75	5501.6	171.198	16183.7	753.955	0	0	27.7429	0	91.6358	1320.91	0.0968612	3352.89	0	0	0	0	0	0	0	0	0	0	0	0	0	0	0	0	0	0	0	0	0	0	0	0	0	0	1	0	0	0	0	0	0	0	0	0	0	0	0	1	0	0	0	0	0	0	0	0	0	0	0	0	0	0	0	0	0	0	0	0
2718	39.4671	2	768.318	1534.62	-0.00152723	-0.99518	24.49	SCFIGRSSEQER	[8] Phospho (ST)	AT2G35050.1	AT2G35050.1			| Symbols: | Protein kinase superfamily protein with octicosapeptide/Phox/Bem1p domain | chr2:14769708-14774796 FORWARD LENGTH=1257	TRUE	2.97765	Col-16h	Ox-12h	0.0728128	58.0589	233249	152490	117810	270573	134660	186021	275390	197476	168542	155741	214388	83836.6	162364	115688	129196	169783	128219	65268.6	84240.9	78781	89562.6	34647	116517	106749	118367	184570	27321.3	224395	101538	167692	105837	58980.5	84125.4	37674.2	43565.5	83447.7	175183	114199	91314.1	57151.4	141655	169893	86527.6	24054.5	135999	148759	102321	71827.2	18982.1	129354	54728.7	44456.9	128289	85614	101112	128239	172042	36008.9	108756	46345	98113	103909	67187.9	53056.2	57873.8	68079.5	49632.5	65514.8	89603.2	69205.1	49315	73876.8	76138.7	80782.9	97437.3	38005.9	114780	116208	97086.5	60237.7	108036	110880	80217.9	108856	95291.2	45831.1	92717.3	114352	90503	123388	92664.1	63282	106501	81513.4	53696.4	95075.8	117466	60679.5	66242.6	76533.9	55609.6	107258	86527.6	96772.2	62181.7	115859	83312.5	117086	62745.6	73882.3	136969	79405.8	75092	53677.5	75958.8	74575.9	100130	74819.5	39365.6	45994	0	0	0	0	0	0	0	0	0	0	0	1	0	0	0	0	0	0	0	0	0	0	0	0	0	0	0	0	0	0	0	0	0	0	0	0	0	0	0	0	0	0	0	0	0	0	0	0	0	0	0	0	0	0	0	0	0	0	0	0
9765	57.9493	3	1080.48	3238.43	0.0012431	0.383858	57.76	VNEYSVSSVSSDSMVPDQALKEEAPISMK	[13] Phospho (ST)|[14] Oxidation (M)|[28] Oxidation (M)	AT2G35050.1	AT2G35050.1			| Symbols: | Protein kinase superfamily protein with octicosapeptide/Phox/Bem1p domain | chr2:14769708-14774796 FORWARD LENGTH=1257	TRUE	393.999	Ox-28h	Col-12h	0.0139387	220.555	0	796.148	8.82674	0	0	0	319.652	1186.91	2236.94	299.8	264.939	54455.7	0	84521.8	2121.83	393.429	92373.1	38101.5	15169.5	35397.2	13558.8	32392.9	851.902	96567	251.242	0	28322.7	1433.74	72892.7	0	1801.22	117441	88615.2	43109.6	9429.41	41510.9	20878	29011	25253.8	62050.2	0	28931.4	106444	24739.6	734.381	44082.2	57109.2	55603	21704.9	8571.6	35125.8	41354.2	0	78345.9	162333	1644.63	2310.57	54525.6	0	75507.7	0	542.505	5.03393	0	0	0	57.6096	393.77	1189.25	133.219	60.943	47986.4	0	59020.1	1600.25	88.0688	82690.8	67837.9	17482.7	27065.5	16355.5	103666	586.503	98472.8	202.263	0	96115.9	730.64	64970.7	0	1577.03	126006	112185	93273.6	11622.2	47295.3	13999.4	15414.9	18320	83094	0	18265.2	106444	99528.4	335.776	34333.1	46499.9	90638.9	71745.9	4895.78	87908.6	73863.9	0	49120.6	121950	956.411	1344.77	113294	0	74935.9	0	0	0	0	0	0	0	0	0	0	0	0	0	0	0	0	0	0	0	0	0	0	0	0	0	0	0	0	0	0	0	0	1	0	0	0	0	0	0	0	0	0	1	0	0	0	0	0	0	0	0	0	0	0	0	0	0	0	0	0
9765	57.9493	3	1080.48	3238.43	0.0012431	0.383858	33.9	VNEYSVSSVSSDSMVPDQALKEEAPISMK	[11] Phospho (ST)|[14] Oxidation (M)|[28] Oxidation (M)	AT2G35050.1	AT2G35050.1			| Symbols: | Protein kinase superfamily protein with octicosapeptide/Phox/Bem1p domain | chr2:14769708-14774796 FORWARD LENGTH=1257	TRUE	393.999	Ox-28h	Col-12h	0.0139387	220.555	0	796.148	8.82674	0	0	0	319.652	1186.91	2236.94	299.8	264.939	54455.7	0	84521.8	2121.83	393.429	92373.1	38101.5	15169.5	35397.2	13558.8	32392.9	851.902	96567	251.242	0	28322.7	1433.74	72892.7	0	1801.22	117441	88615.2	43109.6	9429.41	41510.9	20878	29011	25253.8	62050.2	0	28931.4	106444	24739.6	734.381	44082.2	57109.2	55603	21704.9	8571.6	35125.8	41354.2	0	78345.9	162333	1644.63	2310.57	54525.6	0	75507.7	0	542.505	5.03393	0	0	0	57.6096	393.77	1189.25	133.219	60.943	47986.4	0	59020.1	1600.25	88.0688	82690.8	67837.9	17482.7	27065.5	16355.5	103666	586.503	98472.8	202.263	0	96115.9	730.64	64970.7	0	1577.03	126006	112185	93273.6	11622.2	47295.3	13999.4	15414.9	18320	83094	0	18265.2	106444	99528.4	335.776	34333.1	46499.9	90638.9	71745.9	4895.78	87908.6	73863.9	0	49120.6	121950	956.411	1344.77	113294	0	74935.9	0	0	0	0	0	0	0	0	0	0	0	0	0	0	0	0	0	0	0	0	0	0	0	0	0	0	0	0	0	0	0	0	0	1	0	0	0	0	0	0	0	0	0	0	0	0	0	0	0	0	0	0	0	1	0	0	0	0	0	0
14724	35.4858	2	1026.45	2050.88	-0.00116698	-0.569011	22.43	NVETNTPEHVSQTETSAK	[11] Phospho (ST)	AT2G35050.1	AT2G35050.1			| Symbols: | Protein kinase superfamily protein with octicosapeptide/Phox/Bem1p domain | chr2:14769708-14774796 FORWARD LENGTH=1257	TRUE	4.8245	Col-12h	Ox-12h	0.00705089	70.5261	31169.1	21184.8	25511	58616.8	47142.8	34727.2	21234.9	41252.4	24017.7	23991.8	32986.5	12710.4	25210.4	16236.5	20346.9	25819.1	22187.7	8155.31	13624.8	9045.09	16216.6	5621.99	26407.7	13838.1	16753.1	50822.4	5747.08	24550.6	15257.9	39700.1	1848.25	8410.67	15132.6	7194.22	5475.15	13623.2	18531.4	29310.2	13744.1	12193.7	12420.5	20115.1	14943.1	2901.64	25594.1	16964.5	9269.85	8112.57	3054.35	16724.6	5065.84	4807.55	19587.9	18419.6	18507.8	14243.9	25657.9	5404.37	35468.8	8271.1	13110.9	14435.6	14549	11494.1	20260.9	12709.4	3827.08	13685.9	12768.7	10661	7587.77	11200.4	11822.1	11337.6	15345.3	5779.58	19862	14520.1	15702.4	6916.08	19561.4	17991.9	18180.8	14111.2	13487.1	12619.8	19503.3	12511.1	13599.7	29211.4	1618.2	9024.06	19157.5	15565.7	6748.36	15521.5	12425.9	15573.9	9970.47	16329.1	4875.91	12699.2	14943.1	11673.4	11702.2	13212.6	7547.78	13224.4	10096.2	9552.46	12678.2	8586.91	11465.4	11548.6	13903.6	8283.36	14933.1	11229.2	12838.3	8208.46	0	0	0	0	0	0	0	0	0	0	0	0	0	0	0	0	1	0	0	0	0	0	0	0	0	0	0	0	0	0	0	0	0	0	0	0	0	0	0	0	0	0	0	0	0	0	0	0	0	0	0	0	0	0	0	0	0	0	0	0
14724	35.4858	2	1026.45	2050.88	-0.00116698	-0.569011	20.01	NVETNTPEHVSQTETSAK	[6] Phospho (ST)	AT2G35050.1	AT2G35050.1			| Symbols: | Protein kinase superfamily protein with octicosapeptide/Phox/Bem1p domain | chr2:14769708-14774796 FORWARD LENGTH=1257	TRUE	4.8245	Col-12h	Ox-12h	0.00705089	70.5261	31169.1	21184.8	25511	58616.8	47142.8	34727.2	21234.9	41252.4	24017.7	23991.8	32986.5	12710.4	25210.4	16236.5	20346.9	25819.1	22187.7	8155.31	13624.8	9045.09	16216.6	5621.99	26407.7	13838.1	16753.1	50822.4	5747.08	24550.6	15257.9	39700.1	1848.25	8410.67	15132.6	7194.22	5475.15	13623.2	18531.4	29310.2	13744.1	12193.7	12420.5	20115.1	14943.1	2901.64	25594.1	16964.5	9269.85	8112.57	3054.35	16724.6	5065.84	4807.55	19587.9	18419.6	18507.8	14243.9	25657.9	5404.37	35468.8	8271.1	13110.9	14435.6	14549	11494.1	20260.9	12709.4	3827.08	13685.9	12768.7	10661	7587.77	11200.4	11822.1	11337.6	15345.3	5779.58	19862	14520.1	15702.4	6916.08	19561.4	17991.9	18180.8	14111.2	13487.1	12619.8	19503.3	12511.1	13599.7	29211.4	1618.2	9024.06	19157.5	15565.7	6748.36	15521.5	12425.9	15573.9	9970.47	16329.1	4875.91	12699.2	14943.1	11673.4	11702.2	13212.6	7547.78	13224.4	10096.2	9552.46	12678.2	8586.91	11465.4	11548.6	13903.6	8283.36	14933.1	11229.2	12838.3	8208.46	0	0	0	0	0	0	0	0	0	0	0	0	0	0	0	0	0	0	0	0	0	0	0	0	0	0	0	0	0	0	0	0	0	0	0	0	0	0	0	0	0	0	1	0	0	0	0	0	0	0	0	0	0	0	0	0	0	0	0	0
2724	49.1506	3	1066.14	3195.39	-0.000227533	-0.0712066	41.61	TQDVEMKDNNTPSQSIISSSTSTMQNLK	[6] Oxidation (M)|[15] Phospho (ST)|[24] Oxidation (M)	AT1G20200.1	AT1G20200.1			| Symbols: EMB2719, HAP15 | PAM domain (PCI/PINT associated module) protein | chr1:7001409-7004154 REVERSE LENGTH=488	TRUE	4.84665	Ox-16h	Col-32h	0.0413111	92.6873	142455	132931	129668	1136.45	58436	58458.6	638.3	312820	226616	92647.6	62422.4	110379	178022	183264	159044	29641.5	114512	116494	95914.4	148400	54157	21498.8	133398	166336	109893	4613.57	27781.8	132816	68682	86632.5	265418	371765	233124	131502	154274	258991	433695	446151	228987	185652	232539	312741	249792	59929.3	348013	280867	287266	146043	140415	305190	98324.5	136034	49584.5	244994	390421	453879	272936	177534	222376	298577	59921.8	90580.5	73950.2	222.844	25114.5	21394.5	115.038	103781	120478	41168.9	14358.8	97266.4	83481.5	127970	119948	6635.23	102509	207413	110540	113470	65327.5	68802	91839.7	169618	88469.9	1145.61	94280	67683.4	61217.6	63744.5	232383	398877	295129	284523	190149	295081	290807	237062	166115	248615	91287.6	197442	249792	241098	159119	218751	233900	238066	464143	174313	246075	242975	29023.5	153604	293297	263947	158851	368882	80491.7	296316	0	0	0	0	0	0	0	0	1	0	0	0	0	0	0	0	0	0	0	0	0	0	0	0	0	0	0	0	0	0	0	0	0	0	0	0	0	0	0	0	0	0	0	0	0	0	0	0	0	0	0	0	0	0	0	0	0	0	0	0
2724	49.1506	3	1066.14	3195.39	-0.000227533	-0.0712066	56.94	TQDVEMKDNNTPSQSIISSSTSTMQNLK	[6] Oxidation (M)|[13] Phospho (ST)|[24] Oxidation (M)	AT1G20200.1	AT1G20200.1			| Symbols: EMB2719, HAP15 | PAM domain (PCI/PINT associated module) protein | chr1:7001409-7004154 REVERSE LENGTH=488	TRUE	4.84665	Ox-16h	Col-32h	0.0413111	92.6873	142455	132931	129668	1136.45	58436	58458.6	638.3	312820	226616	92647.6	62422.4	110379	178022	183264	159044	29641.5	114512	116494	95914.4	148400	54157	21498.8	133398	166336	109893	4613.57	27781.8	132816	68682	86632.5	265418	371765	233124	131502	154274	258991	433695	446151	228987	185652	232539	312741	249792	59929.3	348013	280867	287266	146043	140415	305190	98324.5	136034	49584.5	244994	390421	453879	272936	177534	222376	298577	59921.8	90580.5	73950.2	222.844	25114.5	21394.5	115.038	103781	120478	41168.9	14358.8	97266.4	83481.5	127970	119948	6635.23	102509	207413	110540	113470	65327.5	68802	91839.7	169618	88469.9	1145.61	94280	67683.4	61217.6	63744.5	232383	398877	295129	284523	190149	295081	290807	237062	166115	248615	91287.6	197442	249792	241098	159119	218751	233900	238066	464143	174313	246075	242975	29023.5	153604	293297	263947	158851	368882	80491.7	296316	0	0	0	0	0	0	0	1	0	0	0	0	0	0	0	0	0	0	0	0	0	0	0	0	0	0	0	0	0	0	1	0	0	0	0	0	0	0	0	0	0	1	0	0	0	0	0	0	0	0	0	0	0	0	0	1	0	0	0	0
6709	50.249	3	783.681	2348.02	0.000461954	0.196742	21.22	DNNTPSQSIISSSTSTMQNLK	[8] Phospho (ST)|[17] Oxidation (M)	AT1G20200.1	AT1G20200.1			| Symbols: EMB2719, HAP15 | PAM domain (PCI/PINT associated module) protein | chr1:7001409-7004154 REVERSE LENGTH=488	TRUE	2.24497	Col-20h	Ox-12h	0.86995	94.7094	59824.4	56713.6	88765.1	6754.72	59632.1	38448.3	1231.1	146353	76795.8	31717.1	66234.2	52939	114339	49741.4	50024.3	56417.1	39624.3	25876.8	23253.4	28010.7	33120.8	19076.7	81644.1	45175.6	24777.1	4322.61	19354.9	77631.3	40689.7	32882.6	33944.4	39102.2	36391.6	17661.9	21355.5	28757	66034.3	81141.4	38526.7	26503.9	28755.3	68566.8	35233.6	13206.6	67924	46916.9	36838.1	22474.5	13178.9	48036.4	22350.2	21160.7	21656.9	62528.4	61204.5	54031.1	54572.7	29497.1	64656.9	41253.5	25164.4	38645.3	50623.2	1324.52	25628.6	14071.2	221.876	48554.3	40827.6	14093.8	15235.6	46649.9	53618.1	34733.5	37727.4	12628.9	35471	46072.3	26799.3	21417.6	39952.3	61050.6	56208.9	46067.2	19946.9	1073.36	65682.7	39561.1	36267.5	24195.1	29719.5	41953.9	46071	38214	26321.6	32764.2	44278.2	43114.3	27948.7	35492.5	11288.5	43288.1	35233.6	53130.9	31056.4	36540.9	29994.6	36635.9	43563.1	27436.7	55935.5	37795.7	12676.5	39203.5	45978.7	31421	31761.8	61289.2	23403.3	40941.1	0	0	0	0	0	0	0	0	0	0	0	0	0	0	0	0	0	0	0	0	0	0	0	0	0	0	0	0	0	0	0	0	0	0	0	0	0	0	0	0	0	0	0	0	1	0	0	0	0	0	0	0	0	0	0	0	0	0	0	0
9095	47.9294	3	1092.79	3275.36	1.40064e-05	0.00427628	24.98	TQDVEMKDNNTPSQSIISSSTSTMQNLK	[6] Oxidation (M)|[11] Phospho (ST)|[13] Phospho (ST)|[24] Oxidation (M)	AT1G20200.1	AT1G20200.1			| Symbols: EMB2719, HAP15 | PAM domain (PCI/PINT associated module) protein | chr1:7001409-7004154 REVERSE LENGTH=488	TRUE	10.2901	Ox-16h	Col-32h	0.016419	132.876	28046.8	25863.9	14650.1	0	2429.57	1416.59	844.219	85646	49237.2	5303	2922.52	25262.9	41444.8	54224.1	38275.3	2568.33	33100.4	32279.9	14440.9	27836.4	11276.3	7751.92	26984.5	54117.4	7712.36	701.317	4064.35	25539.2	21774.9	5216	85909.1	142434	69286.3	37416.4	22754	69425.5	167792	200477	57817.7	94067.3	33054.4	96750.6	103268	19607.2	91955.9	78763.9	119439	41296.5	32201.9	89576.1	39262.4	57231	1103.08	118743	166435	125552	61119.6	60053.8	42830.6	92482.6	11797.5	17624	8355.03	0	1044.18	518.439	152.15	28414	26176.4	2356.44	672.257	22261.6	19435.1	37863.7	28866.5	574.919	29630.9	57472.8	16642.9	21284.4	13602.2	24808.2	18577.9	55185.5	6208.85	174.146	13792.7	13014.8	19408.4	3837.95	75216.4	152822	87714.8	80955.8	28045.3	79099.7	112510	106523	41943	125970	12976.2	61081.3	103268	78880.5	42044.3	61344.7	97251	67317.8	106444	51162.6	98261.3	102222	645.672	74448.4	125031	73012.9	35572.2	124780	15503.1	91782.2	0	0	0	0	0	0	0	0	0	0	0	0	0	0	0	0	0	0	0	0	0	0	0	0	0	0	0	0	0	0	0	0	0	0	0	0	0	0	0	0	0	0	0	0	0	0	0	0	0	0	0	0	0	0	1	0	0	0	0	0
29632	68.4092	2	828.925	1655.84	-0.000309126	-0.186689	37.39	LNSENPVADAESIVAK		AT1G20200.1	AT1G20200.1			| Symbols: EMB2719, HAP15 | PAM domain (PCI/PINT associated module) protein | chr1:7001409-7004154 REVERSE LENGTH=488	TRUE	19.147	Ox-12h	Col-16h	0.64339	161.036	235.633	593.691	208.98	973.873	225.14	242.199	185.631	111.191	323.867	245.755	336.639	708.958	246.751	1281.81	1078.26	0	923.301	1488.77	6345.13	2191.93	10336.2	1556.83	572.277	1001.1	385.829	0	5253.05	206.272	1185.21	234.254	1808.87	819.171	4147.59	2263.55	12188	3556.81	409.235	422.791	3238.26	2208.89	337.449	461.44	982.067	2983.99	149.1	1047.06	871.107	1953.59	4610.33	119.946	6576.78	2674.73	0	817.63	1377.34	330.26	178.772	2056.35	0	1328.88	99.1159	404.548	119.182	190.965	96.7603	88.6394	33.4555	36.8888	172.18	109.204	77.4358	624.734	115.711	895.066	813.204	0	826.523	2650.69	7312.67	1676	12468.1	4982.27	393.992	1020.86	310.613	0	17826.7	105.117	1056.4	172.365	1583.73	878.913	5250.76	4897.5	15022.2	4052.43	274.406	224.649	2349.15	2958.02	132.472	291.32	982.067	12004.7	68.1717	815.495	709.28	3184.56	15239.5	68.5088	16459.6	4777.41	0	512.63	1034.7	192.058	104.047	4272.71	0	1318.81	0	0	0	0	0	0	0	0	0	0	0	0	0	0	0	0	0	0	0	0	0	0	0	0	0	0	0	0	0	0	0	0	0	0	1	0	0	0	0	0	0	0	0	0	0	0	0	0	0	0	0	0	0	0	0	0	0	0	0	0
2740	62.5756	2	822.397	1642.78	-0.000248379	-0.151195	55.77	NDDLDAVLEATPQSR		AT1G16080.1	AT1G16080.1			| Symbols: | unknown protein; LOCATED IN: apoplast, chloroplast stroma, chloroplast, chloroplast envelope; EXPRESSED IN: 23 plant structures; EXPRESSED DURING: 14 growth stages; Has 81 Blast hits to 81 proteins in 28 species: Archae - 0; Bacteria -	TRUE	1.82593	Col-28h	Ox-32h	0.755105	65.115	84018.1	120896	92801.7	3053.48	48225	49067.4	15735.8	142672	112154	94757.5	51086.6	98765.6	146721	79574.9	107234	76803.3	77636.3	77558.1	67845.4	80785.9	87201.2	55765	139641	145657	105566	33089.1	85214.8	148382	107810	52208.8	83200	66859.3	55207.9	32466.8	79977.1	64883.3	63717.4	149664	53815.2	63098.6	48987.5	85046.2	63233.1	32711.9	67901.6	88321.8	91939	55435.3	34786.2	84437.1	49100.4	62485.6	18650.9	97346.7	97961.7	65997.3	61051.5	35727.9	65063.8	64519.4	35341.1	82380.2	52925.2	598.752	20726.1	17957.5	2836	47333.1	59625.5	42106.5	11751.3	87032.3	68803.1	55565.7	80874	17192.4	69498.7	138088	78190.9	61770.7	105188	178463	96137.4	148531	84985.9	8216.44	289184	75616	96093	38415.4	72844.4	71735.3	69892	70246.6	98575.3	73924.5	42724.6	79523.5	39039.5	84498	19231	53692	63233.1	131601	31046.1	68788.7	74859.4	90365.6	114986	48227.4	122883	111607	10917	61033.5	73591.8	38379.8	35532.5	74235.6	23550.6	64030.8	0	0	0	0	0	0	0	0	0	0	0	0	0	0	0	1	1	0	1	0	0	0	0	0	0	0	0	0	0	0	0	1	0	0	0	0	0	0	0	0	0	0	0	0	0	0	0	0	0	0	0	0	1	0	0	0	0	0	0	0
7813	53.8456	2	766.889	1531.76	0.00726965	4.74596	31.38	ALQEMGNGEDLLVK	[5] Oxidation (M)	AT1G16080.1	AT1G16080.1			| Symbols: | unknown protein; LOCATED IN: apoplast, chloroplast stroma, chloroplast, chloroplast envelope; EXPRESSED IN: 23 plant structures; EXPRESSED DURING: 14 growth stages; Has 81 Blast hits to 81 proteins in 28 species: Archae - 0; Bacteria -	TRUE	4.4125	Ox-12h	Col-32h	0.495119	111.055	4729.95	25329	13162.1	8943.09	4571.08	22340.7	7859.2	4716.46	3474.85	13164	6936.67	8960.08	3927.34	14204.5	17262.1	4861.78	5474.72	7941.3	46316.9	14103.6	30909.4	6928.94	16589.7	7248.18	25061.5	1997.7	8867.67	3487.6	3813.42	10716.8	25531	3623.56	18769.3	18686.8	60836.7	28391.3	5915.13	2247.78	35056.7	10058.1	16269.2	1169.52	6540.24	10595.7	7102.4	8874.72	5206.71	8249.32	24969.1	8309.12	28660.3	14780.4	19790	4312.44	6757.26	10563.5	7088.88	16707.5	7009.75	9616.39	1989.59	17259.4	7506.39	1753.63	1964.55	8176.18	1416.43	1564.74	1847.37	5849.56	1595.62	7895.62	1841.68	9918.75	13018.8	1088.31	4900.87	14139.1	53379.6	10783.9	37284.9	22174.5	11421.4	7391.24	20175.8	496.055	30093.3	1777.29	3398.98	7885.49	22353.3	3887.82	23761.5	40431.6	74983.9	32347.6	3966.29	1194.35	25431.4	13469.2	6386.8	738.348	6540.24	42627	3247.38	6912.01	4239.45	13447.3	82535.7	4745.87	71727.6	26399.8	11583.8	2703.77	5076.26	6143.06	4125.79	34715	2537.26	9543.57	0	0	0	0	0	0	0	0	0	0	0	0	0	0	0	0	0	0	0	0	0	0	0	0	0	0	0	0	0	0	0	0	0	0	0	0	0	0	0	0	0	0	0	0	0	0	0	0	1	0	0	0	0	0	0	0	0	0	0	0
26729	61.628	2	649.869	1297.72	-0.000696594	-0.536781	25.43	LIQELAAAAAAEK		AT1G16080.1	AT1G16080.1			| Symbols: | unknown protein; LOCATED IN: apoplast, chloroplast stroma, chloroplast, chloroplast envelope; EXPRESSED IN: 23 plant structures; EXPRESSED DURING: 14 growth stages; Has 81 Blast hits to 81 proteins in 28 species: Archae - 0; Bacteria -	TRUE	16.6895	Col-28h	Col-12h	0.00317747	202.677	0	430.796	36.1219	0	0	1085	0	79.339	158.781	0	2581.39	305.087	368.999	359.648	735.959	276.889	57.351	1115.2	312.363	932.909	1894.6	3889.05	221.843	1507.27	279.849	1158.45	2098.77	539.262	291	84.3962	1488.91	0	98.4541	1260.4	350.918	1463.23	145.039	25.9022	225.863	1256.09	309.767	96.106	362.962	2779.16	184.127	520.329	196.929	1384.64	4489.1	96.1014	2814.09	894.024	111.565	249.261	532.005	335.294	100.487	615.566	149.846	1176.59	0	293.55	20.6005	0	0	397.085	0	26.3216	84.4141	0	593.787	268.843	173.038	251.136	555.047	61.9815	51.3396	1985.55	359.994	713.323	2285.39	12446	152.731	1537.02	225.293	287.659	7122.39	274.809	259.374	62.099	1303.59	0	124.641	2727.06	432.521	1667.13	97.2532	13.7631	163.849	1682.09	121.605	60.6743	362.962	11180.7	84.1868	405.255	160.346	2257.12	14838.7	54.8896	7042.77	1596.84	65.3025	156.28	399.658	194.986	58.4843	1279.03	54.2386	1167.68	0	0	0	0	0	0	0	0	0	0	0	0	0	0	0	0	0	0	0	0	0	0	0	0	0	0	1	0	0	0	0	0	0	0	0	0	0	0	0	0	0	0	0	0	0	0	0	0	0	0	0	0	0	0	0	0	0	0	0	0
2793	39.8616	2	447.761	893.508	-0.000199866	-0.223687	37.51	ALEVIHGR		AT5G54270.1	AT5G54270.1			| Symbols: LHCB3, LHCB3*1 | light-harvesting chlorophyll B-binding protein 3 | chr5:22038424-22039383 FORWARD LENGTH=265	TRUE	3.48857	Col-16h	Ox-24h	0.984405	167.07	22429.7	50462.6	17617.7	114861	40268.5	57389.6	436266	7518.15	23513.1	24218.2	53510	20303.2	16752.9	41610.4	73025.4	17597	18666.6	14703.2	122602	27814	71731.6	3091.35	28338.6	16495.5	78671.7	112927	12157.8	15646.3	12428	54685.5	85996.4	9486.67	50724.9	47162.2	179437	75887.8	14593.1	17527.7	104059	35618.6	88754.6	41708	29881.1	16846.1	29856.9	36342	13207.8	35585	44366.6	27842.5	54201.7	54827.6	74864.2	23967.6	12669.6	48867.5	41075.2	28957.3	71246.5	41101.5	9434.77	34385.8	10047.5	22522.8	17306.5	21003.3	78626.5	2494.23	12500.5	10761.6	12308.7	17891.2	7856.07	29055.8	55074.4	3939.08	16710	26178.4	141297	21267.2	86527.1	9893.16	19510	16821	63334.8	28041.3	41258.6	7973.42	11077.3	40237.7	75292.8	10178.5	64216.5	102042	221164	86462.5	9785.14	9313.31	75488	47698.4	34842.3	26331.4	29881.1	67772.7	13651.3	28304.7	10754.1	58007.3	146654	15902.6	135650	97929.1	43820.6	15027	9517.77	28418.3	23906.1	60167.8	25788.5	40790.2	0	0	0	0	0	0	0	0	0	0	0	0	0	1	0	0	0	0	1	0	1	0	0	0	1	0	0	0	0	0	0	0	0	0	0	0	0	0	0	0	0	0	0	1	0	0	0	0	0	0	0	0	0	0	0	0	0	0	0	0
15540	69.5603	3	432.232	1293.68	-0.000292017	-0.225727	28.43	VDFKEPVWFK		AT5G54270.1	AT5G54270.1			| Symbols: LHCB3, LHCB3*1 | light-harvesting chlorophyll B-binding protein 3 | chr5:22038424-22039383 FORWARD LENGTH=265	TRUE	25.2121	Ox-12h	Col-16h	0.0404687	199.532	51.4106	4202.57	134.299	95.5232	115.363	136.27	189.222	180.538	48.4547	583.892	25.07	1227	216.058	919.252	5513.01	144.855	1846.8	114.531	5704.82	1478.28	3745.24	212.874	477.553	553.133	11518.4	5.33083	487.589	387.808	632.022	257.835	9753.48	200.907	2030.99	5564.48	11151.1	9479.58	556.626	108.269	1148.6	2827.88	2472.02	920.454	2380.14	406.879	2948.33	2816.11	439.339	3456.65	3093.42	4808.38	2682.22	5014.97	174.698	1475.15	1888.35	1891.48	319.346	888.285	68.0144	1760.09	21.6252	2863.68	76.5911	18.731	49.5805	49.8717	34.1028	59.8956	25.7604	259.459	5.76676	1081.24	101.318	641.897	4157.81	32.4257	1653.23	203.917	6574.73	1130.33	4517.74	681.253	328.777	564.05	9272.89	1.32371	1654.68	197.628	563.333	189.716	8539.51	215.559	2571.18	12039.5	13744.2	10800.5	373.236	57.5288	833.233	3786.93	970.439	581.108	2380.14	1636.89	1348.04	2193.3	357.722	5634.72	10225.3	2746.37	6712.74	8957.38	102.257	924.875	1418.59	1099.97	185.862	1845.68	24.6186	1746.76	0	0	0	0	0	0	0	0	0	0	0	0	0	0	0	0	0	0	0	0	0	0	0	0	0	0	1	0	0	0	0	0	0	1	0	0	0	0	0	0	0	0	0	0	0	0	0	0	0	0	0	1	0	0	0	0	0	0	0	0
26347	90.9088	3	1256.28	3765.81	0.00364225	0.967191	32.31	INGLDGVGEGNDLYPGGQYFDPLGLADDPVTFAELK		AT5G54270.1	AT5G54270.1			| Symbols: LHCB3, LHCB3*1 | light-harvesting chlorophyll B-binding protein 3 | chr5:22038424-22039383 FORWARD LENGTH=265	TRUE	117.668	Col-28h	Ox-12h	0.114755	220.667	38.103	536.287	966.534	520.588	832.513	75.823	872.651	1620.78	636.166	950.61	298.543	762.655	591.974	525.947	252.652	302.797	194.406	102.291	241.326	682.598	35.3466	154534	691.378	733.726	183.46	0	446.538	556.147	45.6427	377.867	114.843	361.868	257.722	157.12	435.717	327.59	3053.98	609.151	745.457	278.332	351.881	545.542	143.58	32708	726.745	0	0	84.7817	269.819	979.552	65.2197	162.409	568.423	1003.76	551.802	323.366	600.044	312.273	1814.81	622.727	16.0276	365.433	551.219	102.081	357.796	27.7495	157.274	537.712	338.21	422.414	68.6727	672.052	277.6	367.26	190.546	67.7808	174.029	182.123	278.124	521.93	42.6373	494550	475.988	748.207	147.694	0	1515.37	283.414	40.6822	278.036	100.549	388.259	326.27	339.951	537.04	373.239	2047.8	323.671	540.781	372.727	138.138	344.416	143.58	131586	332.284	0	0	138.203	891.889	559.484	163.224	290.083	332.717	629.327	414.531	188.049	349.231	648.843	656.892	618.011	0	0	0	0	0	0	0	0	0	0	0	0	0	0	0	0	0	0	0	0	0	0	0	0	0	0	0	0	0	0	0	0	0	0	0	0	0	0	0	0	0	0	0	1	0	0	0	0	0	0	0	0	0	0	0	0	0	0	0	0
2814	36.3192	2	527.785	1053.56	-0.000770942	-0.731752	34.63	TPGPGAQSALR		AT2G36160.1	AT2G36160.1;AT3G11510.1;AT3G52580.1		AT3G11510.1;AT3G52580.1	| Symbols: | Ribosomal protein S11 family protein | chr2:15169925-15171159 FORWARD LENGTH=150	FALSE	3.35645	Col-16h	Col-20h	0.972927	159.622	8289.67	32538.5	15528.4	50025	12039.9	41329.5	237752	3457.41	11204.9	16951.2	12554.6	13040.2	5749.02	28733.5	32489.1	12968.1	17280.8	14687.1	91663.7	26833.9	53321.2	3088.53	27238.3	8655.11	58231.3	54244.6	14561.7	6933.69	10240.3	28428.7	40837.6	5974.95	42435	33886	132350	49976.8	5596.31	5894.67	56123.1	16229.3	54110	12984.4	19066.9	12060.9	14695	11439.6	2293.74	29336.8	43150.2	20335	52620.3	44166.3	36876.3	14971.7	6939.85	33401.3	27034.7	26705.6	29580.5	24098.7	3486.94	22172.1	8855.93	9809.32	5174.51	15125.7	42849.1	1147.03	5956.98	7532.43	2887.89	11491	2695.94	20064.1	24502.7	2902.9	15469.5	26149.7	105641	20517.8	64319.4	9884.13	18752.6	8825.93	46879.2	13469.6	49416.4	3533.43	9127.33	20917.9	35754.7	6410.7	53721.8	73317.2	163128	56940.9	3752.51	3132.12	40713.7	21733.4	21241.9	8197.41	19066.9	48521.4	6718.89	8909.61	1867.63	47822.2	142633	11614.6	131692	78886.6	21585	9386.8	5213.43	19424.1	15734.4	55489	10707	23916.2	0	0	0	1	0	0	0	0	1	0	0	0	0	0	0	0	1	0	0	0	0	0	0	0	0	0	0	0	0	0	0	0	0	0	0	0	0	0	0	0	0	1	0	0	0	0	0	0	0	0	0	0	0	0	1	0	0	0	0	0
3063	49.3344	2	722.37	1442.72	-0.000535106	-0.370899	58.69	IEDVTPIPTDSTR		AT2G36160.1	AT2G36160.1;AT3G11510.1;AT3G52580.1		AT3G11510.1;AT3G52580.1	| Symbols: | Ribosomal protein S11 family protein | chr2:15169925-15171159 FORWARD LENGTH=150	FALSE	1.95019	Col-28h	Ox-20h	0.982327	90.0127	29679.6	74077.9	60002	96807.7	36196.4	86289.5	96037.7	20733.3	24527.6	46607.9	54946.9	35104.3	14380.6	40674.3	69581.5	34861.6	25486.2	26998.7	137068	49945.7	138178	14733.5	52311.2	43936.2	106219	68524.4	42045.9	23333.2	20872.9	62646.7	58771.2	12786.1	48218.6	56877	156790	120660	27766.9	9355.19	126360	28340.1	78249.7	21153.9	28095	18568.9	36159.3	33416.4	10518.7	44860.9	74447.9	38646.8	87805.4	53356.8	45607.7	22425.9	22958.7	54364	34275.9	47359.7	47602.6	44401.4	12484.3	50477.5	34219.4	18982.9	15556.4	31580	17308.5	6878.51	13039.8	20710.7	12639.2	30933.9	6743.62	28402.1	52477.1	7803.75	22814.8	48069.8	157969	38189.6	166679	47151.1	36014.3	44803.4	85511.4	17015.5	142687	11890.7	18604.4	46095.6	51456.2	13718.6	61043.7	123061	193251	137473	18618.6	4970.86	91666.4	37951.4	30718.4	13355.1	28095	74703.5	16532.8	26026.1	8564.66	73128.1	246088	22073.6	219749	95302	26695.8	14060.4	17247.3	31614.6	19948.9	98404.3	17230.3	44065.1	0	0	0	0	0	0	0	0	0	0	0	0	0	0	1	0	0	0	0	1	1	0	0	0	1	0	0	0	0	0	0	0	0	0	0	0	0	0	1	0	0	0	0	0	0	0	0	0	0	0	0	0	0	0	0	0	0	0	0	0
4483	56.5612	2	571.332	1140.65	-0.00132069	-1.15784	40.95	VDVVTLGPSVR		AT2G36160.1	AT2G36160.1			| Symbols: | Ribosomal protein S11 family protein | chr2:15169925-15171159 FORWARD LENGTH=150	TRUE	2.30638	Ox-12h	Col-32h	0.953727	112.245	11327.5	26983.4	11535.4	15165.6	13716.6	25964.1	23352.7	4894.61	8632.33	12513.3	8001.09	17167	4180	12075.4	23703.6	11970.5	13000.9	6579.4	42973.3	17798.9	36049.6	2821.72	16323.3	5566.71	40072.6	15258.8	10801.9	2501.48	6728.49	16668.4	28738.9	3134.16	14847.1	24767.1	48350.3	42106.3	1972.42	1622.77	28126.5	6920.43	25121.1	4645.03	6148.63	9674.4	9926.88	8734.04	2036.41	15527.1	29169.9	14753.6	38036.4	22368.3	12727.2	6541.1	3725.4	10315	11836.3	12229.6	13245.2	13540.2	4764.78	18386.8	6578.67	2973.8	5895.1	9502.29	4208.77	1623.84	4589.28	5560.42	1840.46	15127.6	1960.16	8432.04	17876.8	2679.58	11638.2	11714.3	49526.1	13609.4	43485.3	9030.26	11238	5676.58	32260.5	3788.95	36657.4	1274.76	5997.23	12264.7	25161.9	3362.73	18796.1	53587.2	59593.8	47973.6	1322.58	862.257	20404	9267.45	9861.78	2932.54	6148.63	38920.5	4538.79	6802.44	1658.11	25310.8	96421.4	8426.71	95193	39952.6	7449.65	4101.08	2798.64	5998.56	6888.81	25410.7	4794.26	13437.7	0	0	0	0	0	0	0	0	0	0	0	0	0	0	0	0	0	0	0	0	0	0	0	0	0	0	0	0	0	0	0	0	0	1	0	0	0	0	0	0	0	0	0	1	0	0	0	0	0	0	0	0	0	0	0	0	0	0	0	0
2814	36.3192	2	527.785	1053.56	-0.000770942	-0.731752	34.63	TPGPGAQSALR		AT3G52580.1	AT3G52580.1;AT3G11510.1;AT2G36160.1		AT3G11510.1;AT2G36160.1	| Symbols: | Ribosomal protein S11 family protein | chr3:19503324-19504701 FORWARD LENGTH=150	FALSE	3.35645	Col-16h	Col-20h	0.972927	159.622	8289.67	32538.5	15528.4	50025	12039.9	41329.5	237752	3457.41	11204.9	16951.2	12554.6	13040.2	5749.02	28733.5	32489.1	12968.1	17280.8	14687.1	91663.7	26833.9	53321.2	3088.53	27238.3	8655.11	58231.3	54244.6	14561.7	6933.69	10240.3	28428.7	40837.6	5974.95	42435	33886	132350	49976.8	5596.31	5894.67	56123.1	16229.3	54110	12984.4	19066.9	12060.9	14695	11439.6	2293.74	29336.8	43150.2	20335	52620.3	44166.3	36876.3	14971.7	6939.85	33401.3	27034.7	26705.6	29580.5	24098.7	3486.94	22172.1	8855.93	9809.32	5174.51	15125.7	42849.1	1147.03	5956.98	7532.43	2887.89	11491	2695.94	20064.1	24502.7	2902.9	15469.5	26149.7	105641	20517.8	64319.4	9884.13	18752.6	8825.93	46879.2	13469.6	49416.4	3533.43	9127.33	20917.9	35754.7	6410.7	53721.8	73317.2	163128	56940.9	3752.51	3132.12	40713.7	21733.4	21241.9	8197.41	19066.9	48521.4	6718.89	8909.61	1867.63	47822.2	142633	11614.6	131692	78886.6	21585	9386.8	5213.43	19424.1	15734.4	55489	10707	23916.2	0	0	0	1	0	0	0	0	1	0	0	0	0	0	0	0	1	0	0	0	0	0	0	0	0	0	0	0	0	0	0	0	0	0	0	0	0	0	0	0	0	1	0	0	0	0	0	0	0	0	0	0	0	0	1	0	0	0	0	0
3063	49.3344	2	722.37	1442.72	-0.000535106	-0.370899	58.69	IEDVTPIPTDSTR		AT3G52580.1	AT3G52580.1;AT3G11510.1;AT2G36160.1		AT3G11510.1;AT2G36160.1	| Symbols: | Ribosomal protein S11 family protein | chr3:19503324-19504701 FORWARD LENGTH=150	FALSE	1.95019	Col-28h	Ox-20h	0.982327	90.0127	29679.6	74077.9	60002	96807.7	36196.4	86289.5	96037.7	20733.3	24527.6	46607.9	54946.9	35104.3	14380.6	40674.3	69581.5	34861.6	25486.2	26998.7	137068	49945.7	138178	14733.5	52311.2	43936.2	106219	68524.4	42045.9	23333.2	20872.9	62646.7	58771.2	12786.1	48218.6	56877	156790	120660	27766.9	9355.19	126360	28340.1	78249.7	21153.9	28095	18568.9	36159.3	33416.4	10518.7	44860.9	74447.9	38646.8	87805.4	53356.8	45607.7	22425.9	22958.7	54364	34275.9	47359.7	47602.6	44401.4	12484.3	50477.5	34219.4	18982.9	15556.4	31580	17308.5	6878.51	13039.8	20710.7	12639.2	30933.9	6743.62	28402.1	52477.1	7803.75	22814.8	48069.8	157969	38189.6	166679	47151.1	36014.3	44803.4	85511.4	17015.5	142687	11890.7	18604.4	46095.6	51456.2	13718.6	61043.7	123061	193251	137473	18618.6	4970.86	91666.4	37951.4	30718.4	13355.1	28095	74703.5	16532.8	26026.1	8564.66	73128.1	246088	22073.6	219749	95302	26695.8	14060.4	17247.3	31614.6	19948.9	98404.3	17230.3	44065.1	0	0	0	0	0	0	0	0	0	0	0	0	0	0	1	0	0	0	0	1	1	0	0	0	1	0	0	0	0	0	0	0	0	0	0	0	0	0	1	0	0	0	0	0	0	0	0	0	0	0	0	0	0	0	0	0	0	0	0	0
12590	50.189	2	577.83	1153.64	-0.000636462	-0.551697	31.37	VENVTLGPAVR		AT3G52580.1	AT3G52580.1			| Symbols: | Ribosomal protein S11 family protein | chr3:19503324-19504701 FORWARD LENGTH=150	TRUE	4.23546	Ox-12h	Ox-20h	0.903236	158.59	437.868	3472.1	913.186	5952.37	923.041	7217.28	10153.4	27.2728	1508.2	851.1	1223.61	1660.65	140.038	4394.29	4129.56	693.551	1439.17	1250.38	17396.9	1921.52	9339.61	651.581	3701.52	505.767	7129.67	6001.5	1983.75	406.277	509.732	3244.25	5071.74	292.9	5071.84	5986.05	19558.9	8427.75	5.93008	121.55	10151.4	1959.68	4217.06	319.019	1402.86	1985	571.348	1558.97	0	3210.33	7747.33	1568.88	10899.5	4288.13	3290.07	875.406	529.768	3289.12	2941.87	3616.09	3036.32	1993.2	184.183	2365.93	520.794	1167.19	396.703	2641.36	1829.9	9.04806	801.817	378.195	281.462	1463.37	65.6695	3068.46	3114.44	155.251	1288.32	2226.24	20049.6	1469.24	11266	2085.24	2548.36	515.749	5739.75	1490.25	6732.06	207.04	454.334	2387.13	4440.48	314.262	6420.84	12951.7	24107.2	9602.13	3.97631	64.5855	7364.21	2624.29	1655.49	201.405	1402.86	7985.75	261.233	1214.19	0	5233.19	25608.9	896.086	27278	7659.15	1925.79	548.854	397.978	1912.74	1712.2	7513.53	1099.03	1978.1	0	0	0	0	0	0	0	0	0	0	0	0	0	0	0	0	0	0	0	0	0	0	0	0	0	0	0	0	0	0	0	0	0	0	1	0	0	0	0	0	0	0	0	0	0	0	0	0	1	0	0	0	0	0	0	0	0	0	0	0
2826	58.6998	2	912.378	1822.74	0.000391751	0.214924	81.81	SPDYQDYQDVITGSR	[1] Phospho (ST)	AT5G53440.1	AT5G53440.1			| Symbols: | unknown protein; FUNCTIONS IN: molecular_function unknown; INVOLVED IN: biological_process unknown; LOCATED IN: cytosol; EXPRESSED IN: 25 plant structures; EXPRESSED DURING: 15 growth stages; Has 1807 Blast hits to 1807 proteins in 277	TRUE	3.35704	Ox-16h	Col-12h	0.246939	104.536	28004.5	132608	93060.9	104.162	18276.6	19493	0	197498	213343	53551.9	17759.3	227485	191088	185551	213783	54467.3	217472	126589	83414.1	222437	164148	123078	192665	203942	115019	422.734	87400.8	215873	255348	29771.9	150610	200206	149153	82125	74826.5	156247	234884	209416	118666	194082	90048.2	280718	222921	77223.3	164029	235944	252470	125146	63439.8	219022	104718	111317	7561.08	297099	340579	187329	137198	137047	63217	237844	11779.7	90360.4	53073	20.4248	7854.91	7133.99	0	65522.3	113422	23796.4	4085.1	200460	89608.7	129567	161232	12192.5	194677	225385	96133.6	170080	198005	393883	132643	207968	92596	104.97	296603	110010	227597	21906.3	131864	214807	188824	177689	92226.9	178019	157497	111273	86084.4	259904	35350.2	177225	222921	310673	74997.9	183763	205568	204002	209701	125098	262076	198827	4425.76	186273	255853	108939	79850.3	284757	22882.2	236043	0	0	0	0	0	0	0	0	0	1	0	0	0	1	0	0	0	0	0	0	0	0	0	0	0	0	0	0	0	0	0	0	0	0	0	1	1	0	0	0	0	0	0	0	0	0	0	1	0	0	0	0	0	0	0	0	0	0	0	0
7678	38.8747	2	670.807	1339.6	-0.00181763	-1.35684	54.2	SVEAGSNLTSPAK	[1] Phospho (ST)	AT5G53440.1	AT5G53440.1			| Symbols: | unknown protein; FUNCTIONS IN: molecular_function unknown; INVOLVED IN: biological_process unknown; LOCATED IN: cytosol; EXPRESSED IN: 25 plant structures; EXPRESSED DURING: 15 growth stages; Has 1807 Blast hits to 1807 proteins in 277	TRUE	3.25098	Col-16h	Ox-12h	0.340735	68.8956	28562.1	16376.7	17775.4	28706.2	17188.2	18965.6	54854.9	24129	13404.2	13771.4	15218.9	8967.65	22699.5	4599.95	9564.02	13475	11449.9	6717.2	8363.33	6831.65	10337.1	3356.16	19147.3	13895.5	14170.4	17631.3	2468.23	32965.1	13037.2	25061.4	10526.8	10069.2	7112.56	5382.01	5397.93	9811.89	21813.2	26353.1	3772.48	8707.95	11094.1	28403.3	12244.8	3608.15	23801	13135.1	14682.7	8986.09	1884.03	24878.9	10288.8	7993.7	19076.6	18728	16561.3	25893.7	22918.9	5986.19	19535.6	8732.34	12014.3	11159.3	10137.4	5628.94	7387.1	6940.97	9886.28	8005.06	7126.21	6119.48	3500.75	7902.3	10644.7	3212.07	7213.01	3016.37	10249.8	11959.7	9638.62	5223.63	12469.2	10740.6	13182.2	14169.8	11407.9	4378.07	8376.16	16799.1	11620.3	18440.3	9216.57	10803.5	9004.33	11644.7	6653.19	11179.1	14626.5	14002.7	2736.7	11661.2	4355.22	17931.8	12244.8	14515.8	10882.3	10230.2	11955.1	14648.3	6227.67	14209.9	25749.7	14277.8	11166.2	11741.9	12441.4	15058.1	13339	12438.2	7071.15	8666.21	0	1	0	0	0	0	0	0	0	0	0	0	0	0	0	0	0	0	0	0	0	0	0	1	0	0	0	0	0	0	0	0	0	0	0	0	0	0	0	0	0	0	0	0	0	0	0	0	0	0	0	0	0	0	0	1	1	0	0	1
8704	54.9031	3	770.005	2306.99	0.00088382	0.383105	59.7	DGRRSPDYQDYQDVITGSR	[5] Phospho (ST)	AT5G53440.1	AT5G53440.1			| Symbols: | unknown protein; FUNCTIONS IN: molecular_function unknown; INVOLVED IN: biological_process unknown; LOCATED IN: cytosol; EXPRESSED IN: 25 plant structures; EXPRESSED DURING: 15 growth stages; Has 1807 Blast hits to 1807 proteins in 277	TRUE	3.64791	Ox-24h	Col-12h	0.0606099	135.376	2300.78	24615.8	7826.06	597.633	1670.62	4108.28	982.906	19933.4	36504.4	9542.52	4272.44	11882.2	10653.3	18820.8	10777.6	2620.52	39583.1	26850.2	12306.5	27904.8	9398.94	8401.13	19194.5	21363.9	16467.5	427.45	8744.56	27480.6	20290.7	7362.23	15217.4	32426.8	21718	10918.5	12207	19330.6	29152.9	34539.6	14243.1	18691.1	8370.27	35041.5	26346.6	17735.2	41353.2	29182.8	34443.5	21038.8	8918.52	41428.8	9296.61	25582.4	2630.61	39060.6	40124.4	37531.7	17278.6	13606.3	14989.7	40740	967.793	16773.5	4463.24	117.189	717.998	1503.54	177.145	6613.13	19407.2	4240.32	982.774	10470.6	4995.72	13142.2	8128.24	586.601	35434.1	47805.4	14183.1	21336.6	11337.6	26885.9	13214.7	21785.6	13257.2	106.141	29675.5	14004.2	18085.5	5417.15	13323.4	34791.7	27494.5	23623.8	15045.6	22024.3	19548	18352.5	10332.5	25030	3285.91	22122.7	26346.6	71349.4	18907.6	22728.8	28044.9	34295.5	29480.3	23662.6	23266.5	45693.4	1539.79	24489.8	30142.7	21826.1	10056.3	28271.3	5425.69	40431.5	0	0	0	0	0	0	0	0	0	0	0	0	0	0	0	0	0	0	0	1	0	0	0	0	0	0	0	0	0	0	0	0	0	0	0	0	0	0	0	1	0	0	0	0	0	1	0	0	0	0	0	0	0	0	0	0	0	0	0	0
2861	36.668	2	437.225	872.436	0.000504409	0.578162	21.65	IDENVQR		AT3G50500.2	AT3G50500.2;AT5G66880.1		AT5G66880.1	| Symbols: SNRK2.2 | SNF1-related protein kinase 2.2 | chr3:18741805-18743904 REVERSE LENGTH=369	FALSE	5.04209	Col-16h	Ox-24h	0.436711	126.66	9772.05	38415.8	31752.3	109315	21964.2	47868.4	229246	26548.2	24329.5	24495.6	37257.9	10820.8	15476.4	19653	23086.8	21242	10435.3	6115.19	41615.7	24331.4	41075	4768.06	33049.7	15955.9	42474.3	117317	14237.2	13979.2	8983.94	48373.2	15434.4	4301.13	21041	16701	55572.3	29904.9	28798.6	14980.2	30397.6	16638.4	26754	16027	14055.6	4849.02	25765.6	11761.7	6820.16	11887.3	18379.5	21060.3	35016.1	19064.6	29425.6	13385.9	12898.3	30190.3	25187.3	14801.3	28153.5	15363.3	4110.48	26177	18108.5	21435.5	9439.72	17518.7	41316	8807.65	12934.5	10884.9	8570.29	9535.29	7257.47	13723.3	17411.6	4755.01	9341.52	10887.8	47961.4	18604.3	49547.3	15259.1	22753.5	16270.8	34194	29131.4	48315.3	7123.83	8007.56	35593.1	13513.4	4614.81	26637.5	36134.9	68495.2	34072	19310.4	7959.69	22051.5	22281.2	10502.8	10118.3	14055.6	19507.8	11780.6	9160.48	5553.17	19377.6	60753.7	12028.9	87634.2	34051.9	17223.8	8392.54	9689.6	17556.8	14659.2	30754.3	10190.5	15247	0	0	0	0	0	0	0	0	0	0	0	0	0	0	0	0	0	0	0	0	0	0	0	0	0	0	0	0	0	0	0	0	0	0	0	1	0	0	0	0	0	0	0	0	0	0	0	0	0	0	0	0	0	0	0	0	0	0	0	0
8513	79.1623	2	890.966	1779.92	-0.00074533	-0.418744	40.85	STVGTPAYIAPEILLR	[2] Phospho (ST)	AT3G50500.2	AT3G50500.2			| Symbols: SNRK2.2 | SNF1-related protein kinase 2.2 | chr3:18741805-18743904 REVERSE LENGTH=369	TRUE	42.452	Ox-28h	Col-12h	0.024415	190.854	0	4638.54	644.807	0.869265	8.90048	0	156.479	2320.01	12581.8	155.887	132.045	63839	3763.15	30824.6	10826.7	0	42465.7	23820.7	8371.53	34510.4	39982	40175.1	5792.06	49956.3	1352.91	0	42242.1	9428.26	60286.4	0	25770	49486.4	56691.4	43094.5	22977.4	36665.8	14768.7	34969.9	19508.6	81780.5	2604.01	19021.9	67510.3	49718.8	3718.83	38708.3	44231.2	62984.5	26689.7	23833.5	41952.9	33899.6	0	50284.2	98566.7	6270.01	469.941	53687.9	124.395	82803.7	0	3160.76	367.737	0.170453	3.82523	0	28.2016	769.69	6688.98	69.27	30.3738	56255	1764.69	21524.2	8165.28	0	38014.6	42411.7	9648.07	26387.5	48228.8	128571	3987.62	50942.2	1089.17	0	143352	4804.67	53734.4	0	22562.5	53095.5	71770	93241	28320.7	41775.1	9902.9	18581.2	14152.3	109516	1022.25	12009	67510.3	200021	1700.33	30147.7	36014.3	102672	88223	13612.8	104995	60549	0	31526.7	74046.3	3646.24	273.51	111553	45.0262	82176.6	0	0	0	0	0	0	0	0	1	0	0	0	0	0	0	0	0	0	1	0	0	1	0	0	0	0	1	0	0	0	0	0	0	0	0	0	0	0	0	0	0	0	0	0	0	0	0	0	0	1	0	0	0	0	0	0	0	0	0	0
13419	76.0823	3	942.139	2823.4	-0.000777872	-0.275509	31.08	SSVLHSQPKSTVGTPAYIAPEILLR	[10] Phospho (ST)|[11] Phospho (ST)	AT3G50500.2	AT3G50500.2			| Symbols: SNRK2.2 | SNF1-related protein kinase 2.2 | chr3:18741805-18743904 REVERSE LENGTH=369	TRUE	3.89116	Ox-28h	Col-16h	0.727598	112.92	17209.5	8888.23	4777.33	8888.85	12002.3	10989.5	6624.55	13353.2	6382.91	8594.23	23762.7	36237.2	13541.2	17204.3	1397.57	8626.9	37980.4	36177.4	6211.96	22724.6	11257.2	19676	8709.03	20840.9	4846.57	12346.2	20458.4	15327.2	40197.8	8786.85	2972.45	43381.2	51535.2	37958.2	10206.5	19022.6	13177.5	25386.9	9903.38	70697.1	8581.26	8837.12	71041.5	47552.4	9281.42	18825.9	35310.7	82254.5	20995	7670.24	30545.8	40315.6	4074.89	23655.6	80185.2	10220.3	4191.67	52718.9	4382.99	78758.1	7238.96	6056.54	2724.53	1743	5158.32	4021.91	1193.92	4430.06	3393.4	3818.94	5466.06	31932.2	6350	12013.5	1054.02	1931.13	33999.4	64412.1	7159.19	17375.8	13579.2	62968.4	5995.84	21252.3	3901.73	3065.72	69427.5	7810.78	35829.1	6465.39	2602.48	46545	65242.4	82128	12579.9	21673.3	8835.93	13489.3	7184.27	94673.5	3368.74	5579.12	71041.5	191306	4243.68	14662.4	28750.9	134084	69399	4380.96	76446.4	72008.7	2385.17	14831.4	60237.6	5943.5	2439.59	109540	1586.47	78161.7	0	0	0	0	0	0	0	0	0	0	0	0	0	0	0	0	0	0	0	0	0	0	0	0	0	0	0	0	0	0	0	0	0	0	0	0	0	0	0	0	0	0	0	0	0	0	0	0	0	0	0	1	0	0	0	0	0	0	0	0
13419	76.0823	3	942.139	2823.4	-0.000777872	-0.275509	25.61	SSVLHSQPKSTVGTPAYIAPEILLR	[6] Phospho (ST)|[11] Phospho (ST)	AT3G50500.2	AT3G50500.2			| Symbols: SNRK2.2 | SNF1-related protein kinase 2.2 | chr3:18741805-18743904 REVERSE LENGTH=369	TRUE	3.89116	Ox-28h	Col-16h	0.727598	112.92	17209.5	8888.23	4777.33	8888.85	12002.3	10989.5	6624.55	13353.2	6382.91	8594.23	23762.7	36237.2	13541.2	17204.3	1397.57	8626.9	37980.4	36177.4	6211.96	22724.6	11257.2	19676	8709.03	20840.9	4846.57	12346.2	20458.4	15327.2	40197.8	8786.85	2972.45	43381.2	51535.2	37958.2	10206.5	19022.6	13177.5	25386.9	9903.38	70697.1	8581.26	8837.12	71041.5	47552.4	9281.42	18825.9	35310.7	82254.5	20995	7670.24	30545.8	40315.6	4074.89	23655.6	80185.2	10220.3	4191.67	52718.9	4382.99	78758.1	7238.96	6056.54	2724.53	1743	5158.32	4021.91	1193.92	4430.06	3393.4	3818.94	5466.06	31932.2	6350	12013.5	1054.02	1931.13	33999.4	64412.1	7159.19	17375.8	13579.2	62968.4	5995.84	21252.3	3901.73	3065.72	69427.5	7810.78	35829.1	6465.39	2602.48	46545	65242.4	82128	12579.9	21673.3	8835.93	13489.3	7184.27	94673.5	3368.74	5579.12	71041.5	191306	4243.68	14662.4	28750.9	134084	69399	4380.96	76446.4	72008.7	2385.17	14831.4	60237.6	5943.5	2439.59	109540	1586.47	78161.7	0	0	0	0	0	0	0	0	0	0	0	0	0	0	0	0	0	0	0	0	0	0	0	0	0	0	0	0	0	0	0	0	0	0	0	0	0	0	0	0	0	0	0	1	0	0	0	0	0	0	0	0	0	0	0	0	0	0	0	0
2861	36.668	2	437.225	872.436	0.000504409	0.578162	21.65	IDENVQR		AT5G66880.1	AT5G66880.1;AT3G50500.2		AT3G50500.2	| Symbols: SNRK2-3, SNRK2.3, SRK2I | sucrose nonfermenting 1(SNF1)-related protein kinase 2.3 | chr5:26710697-26712732 FORWARD LENGTH=361	FALSE	5.04209	Col-16h	Ox-24h	0.436711	126.66	9772.05	38415.8	31752.3	109315	21964.2	47868.4	229246	26548.2	24329.5	24495.6	37257.9	10820.8	15476.4	19653	23086.8	21242	10435.3	6115.19	41615.7	24331.4	41075	4768.06	33049.7	15955.9	42474.3	117317	14237.2	13979.2	8983.94	48373.2	15434.4	4301.13	21041	16701	55572.3	29904.9	28798.6	14980.2	30397.6	16638.4	26754	16027	14055.6	4849.02	25765.6	11761.7	6820.16	11887.3	18379.5	21060.3	35016.1	19064.6	29425.6	13385.9	12898.3	30190.3	25187.3	14801.3	28153.5	15363.3	4110.48	26177	18108.5	21435.5	9439.72	17518.7	41316	8807.65	12934.5	10884.9	8570.29	9535.29	7257.47	13723.3	17411.6	4755.01	9341.52	10887.8	47961.4	18604.3	49547.3	15259.1	22753.5	16270.8	34194	29131.4	48315.3	7123.83	8007.56	35593.1	13513.4	4614.81	26637.5	36134.9	68495.2	34072	19310.4	7959.69	22051.5	22281.2	10502.8	10118.3	14055.6	19507.8	11780.6	9160.48	5553.17	19377.6	60753.7	12028.9	87634.2	34051.9	17223.8	8392.54	9689.6	17556.8	14659.2	30754.3	10190.5	15247	0	0	0	0	0	0	0	0	0	0	0	0	0	0	0	0	0	0	0	0	0	0	0	0	0	0	0	0	0	0	0	0	0	0	0	1	0	0	0	0	0	0	0	0	0	0	0	0	0	0	0	0	0	0	0	0	0	0	0	0
11099	75.8535	2	883.958	1765.9	-0.000374774	-0.212228	36.72	STVGTPAYIAPEVLLR	[2] Phospho (ST)	AT5G66880.1	AT5G66880.1			| Symbols: SNRK2-3, SNRK2.3, SRK2I | sucrose nonfermenting 1(SNF1)-related protein kinase 2.3 | chr5:26710697-26712732 FORWARD LENGTH=361	TRUE	12.6818	Ox-16h	Col-12h	0.00813163	155.546	0	10034.6	3958.95	0	85.2895	0	54.9103	8331.32	16553.8	1017.52	215.852	36588.6	9073.03	19115	11627.1	300.487	27830.9	18461.4	8393.49	28234.9	26929.9	20169.3	8010.08	28885.3	3790.26	0	24258.1	13778.9	37375.5	103.183	27602.3	43295.4	43229.7	27170.6	25556.7	35369.7	16254.4	48301	16709.9	61910.9	5779.39	21655.5	46494.7	35631.3	9575.36	33325.4	36518.2	46029.8	16877	32946.7	35170.2	26540.3	35.8944	40325.8	76293	10507.6	2562.98	39242.6	668.674	67344.5	0	6837.7	2257.81	0	36.6556	0	9.89627	2764.01	8800.64	452.145	49.6516	32241.9	4254.69	13347.7	8768.92	67.2639	24913.8	32869.7	9673.38	21589	32484.6	64547.2	5514.64	29455.4	3051.35	0	82322	7021.77	33313.5	75.9223	24166.8	46452.9	54727.8	58787.4	31499.7	40298.3	10899.1	25664.6	12122	82907.5	2268.81	13671.7	46494.7	143346	4378.07	25955.2	29734.1	75033.6	55786.9	18817.9	88019.9	47404.4	21.0102	25283.1	57313.6	6110.54	1491.68	81538.6	242.034	66834.4	0	1	0	0	0	0	0	0	0	0	0	0	0	0	0	0	0	0	1	0	0	0	0	0	0	0	0	0	0	0	0	0	0	0	0	0	1	0	0	0	0	0	0	0	0	0	0	0	1	0	0	0	0	0	0	0	0	0	0	0
15343	73.1183	3	937.467	2809.38	-0.00312218	-1.11134	22.01	SSVLHSQPKSTVGTPAYIAPEVLLR	[6] Phospho (ST)|[10] Phospho (ST)	AT5G66880.1	AT5G66880.1			| Symbols: SNRK2-3, SNRK2.3, SRK2I | sucrose nonfermenting 1(SNF1)-related protein kinase 2.3 | chr5:26710697-26712732 FORWARD LENGTH=361	TRUE	371.608	Ox-28h	Col-12h	0.0310288	158.115	0	83.0098	197.632	60.2439	2.00759	0	243.138	141.3	375.26	5.97776	0	18484.7	172.754	11741.3	446.169	0	19240.9	18626.5	2841.42	18744.1	6647.92	19693.5	173.732	9365.12	89.3519	0	12156.6	293.172	25136	0	819.558	26762	46884.3	27778.3	13619.9	14395.9	1300.43	1880.41	5896.03	73264.6	103.246	487.889	45883.6	24929.4	35.718	17675.3	19467.8	54569.5	9212.15	2190.12	21509.7	22716.8	0.372691	20273	62922	271.541	300.95	41397.8	472.621	74813.2	0	56.5638	112.711	11.8131	0.862818	0	43.8199	46.878	199.503	2.65628	0	16288.7	81.0108	8198.72	336.492	0	17224.1	33163.6	3274.7	14332.1	8019.15	63024.5	119.608	9549.95	71.9329	0	41254.6	149.401	22404.2	0	717.551	28713.7	59354.4	60102.2	16787.2	16401.9	871.98	999.153	4277.19	98111.7	40.5313	308.017	45883.6	100292	16.3311	13766.3	15851.3	88954.3	30450.9	1250.91	53832	40575.1	0.218149	12710.6	47269	157.911	175.156	86016.6	171.071	74246.6	0	0	0	0	0	0	0	0	0	0	0	0	0	0	0	0	0	0	0	0	0	0	0	0	0	0	0	0	0	0	0	0	0	0	0	0	0	0	0	0	0	0	0	0	0	0	0	0	0	0	0	0	0	0	0	0	0	0	0	1
15343	73.1183	3	937.467	2809.38	-0.00312218	-1.11134	29.52	SSVLHSQPKSTVGTPAYIAPEVLLR	[6] Phospho (ST)|[11] Phospho (ST)	AT5G66880.1	AT5G66880.1			| Symbols: SNRK2-3, SNRK2.3, SRK2I | sucrose nonfermenting 1(SNF1)-related protein kinase 2.3 | chr5:26710697-26712732 FORWARD LENGTH=361	TRUE	371.608	Ox-28h	Col-12h	0.0310288	158.115	0	83.0098	197.632	60.2439	2.00759	0	243.138	141.3	375.26	5.97776	0	18484.7	172.754	11741.3	446.169	0	19240.9	18626.5	2841.42	18744.1	6647.92	19693.5	173.732	9365.12	89.3519	0	12156.6	293.172	25136	0	819.558	26762	46884.3	27778.3	13619.9	14395.9	1300.43	1880.41	5896.03	73264.6	103.246	487.889	45883.6	24929.4	35.718	17675.3	19467.8	54569.5	9212.15	2190.12	21509.7	22716.8	0.372691	20273	62922	271.541	300.95	41397.8	472.621	74813.2	0	56.5638	112.711	11.8131	0.862818	0	43.8199	46.878	199.503	2.65628	0	16288.7	81.0108	8198.72	336.492	0	17224.1	33163.6	3274.7	14332.1	8019.15	63024.5	119.608	9549.95	71.9329	0	41254.6	149.401	22404.2	0	717.551	28713.7	59354.4	60102.2	16787.2	16401.9	871.98	999.153	4277.19	98111.7	40.5313	308.017	45883.6	100292	16.3311	13766.3	15851.3	88954.3	30450.9	1250.91	53832	40575.1	0.218149	12710.6	47269	157.911	175.156	86016.6	171.071	74246.6	0	0	0	0	0	0	0	0	0	0	0	0	0	0	0	0	0	0	0	0	0	0	0	0	0	0	0	0	0	0	0	0	0	0	0	0	0	0	0	0	0	0	0	0	0	0	0	0	0	0	0	0	0	0	1	0	0	0	0	0
2875	40.2608	3	765.348	2293.02	-0.00539158	-2.35129	53.39	HYSEDVGEVQASQEKPVSPK	[18] Phospho (ST)	AT4G27430.1	AT4G27430.1			| Symbols: CIP7 | COP1-interacting protein 7 | chr4:13718817-13722736 FORWARD LENGTH=1058	TRUE	2.45919	Col-12h	Ox-12h	0.612208	64.8282	258393	202233	281695	172775	279619	182116	4076.47	309356	211095	218093	413463	127335	190599	237334	167557	346313	116605	92618.2	118264	131960	104623	57894.6	197086	147520	199486	188047	51241.8	214557	147815	192706	144541	91378.6	93496.1	63792.1	92608.7	80823	172908	146022	184389	111068	166683	134760	154625	28843.9	210151	191806	159444	88413.9	37242.1	170068	29062.2	66046.7	134054	149431	116894	125509	121092	67908.4	294957	93041.6	108690	137804	160652	33879.1	120174	66650.2	734.686	102632	112226	96911.7	95107.4	112207	89379.3	165726	126369	77521.9	104383	164902	136297	100900	126203	185278	135687	150432	160597	46694.4	173894	109339	131750	141794	126550	98042.8	118364	138023	114144	92085.4	115941	77588.6	133763	148736	65434.6	85077.4	154625	116040	96085.7	149386	129824	144124	123104	97136.8	72733.4	117968	78466.2	93688.9	87814.2	72988.2	70476.6	141101	106763	92337	0	1	0	0	0	0	0	0	0	0	0	0	0	0	0	1	0	0	0	1	0	0	0	0	0	0	0	0	0	0	0	0	0	0	0	0	0	0	0	0	0	0	0	0	0	0	1	0	1	0	0	0	0	0	0	0	0	0	0	0
9212	67.6829	3	670.998	2009.97	0.000313445	0.155945	30.77	QVDALPAVASVDDFKDIK	[10] Phospho (ST)	AT4G27430.1	AT4G27430.1			| Symbols: CIP7 | COP1-interacting protein 7 | chr4:13718817-13722736 FORWARD LENGTH=1058	TRUE	23.1229	Col-28h	Col-12h	0.000205066	217.322	0	5427.43	125.973	0	0	0	0	924.095	9367.93	109.428	486.499	29664.4	1757.84	23067.1	9857.77	101.473	26448.9	13438.4	10504.4	25526.8	40884.2	28449	8024.47	48349.2	2703.78	0	20226.6	8288.61	49411.8	268.595	19021.1	28941.1	21126.5	13590.2	12874.4	20816.4	11497.4	14307.7	18203.7	23241.5	1317.02	15167.6	37207.6	9012.81	841.633	40052.3	34424.7	21362.2	6798.68	7958.37	18513.6	17771.2	97.6434	28289.5	41087.5	5458.81	854.162	16540.6	160.039	26335.1	0	3698.31	71.8428	0	0	0	0	306.579	4980.36	48.6257	111.908	26140.3	824.318	16107.4	7434.55	22.7146	23676.6	23926.5	12106.2	19518.3	49317.1	91044.6	5524.55	49303.4	2176.68	0	68640.9	4223.9	44041.7	197.633	16653.6	31051.8	26745.7	29404.4	15868.3	23717.1	7709.37	7602.35	13205.6	31123.7	517.022	9575.75	37207.6	36258.9	384.814	31194.4	28029.6	34822.7	22473.1	4545.53	46333.6	31741.6	57.154	17736.7	30866.2	3174.5	497.13	34368.3	57.9279	26135.7	0	0	0	0	0	0	0	0	0	0	0	0	0	0	0	0	0	0	0	0	0	0	0	0	0	0	0	0	0	0	0	0	0	0	0	0	0	0	0	0	0	0	0	0	0	1	0	0	0	0	1	0	0	0	0	0	0	0	0	0
16435	84.7036	3	1009.12	3024.35	0.00257006	0.84979	80.08	GNDNWDAFQNLLLKDNDSEPEELLR	[18] Phospho (ST)	AT4G27430.1	AT4G27430.1			| Symbols: CIP7 | COP1-interacting protein 7 | chr4:13718817-13722736 FORWARD LENGTH=1058	TRUE	619.003	Col-28h	Ox-28h	0.997162	223.095	97.6497	106.717	557.739	98.5932	180.393	92.8719	704.137	0	76.6374	37.4376	52.0938	73.1773	243.08	0	72.9916	0	286.554	217.752	335.589	128.989	0	229344	52.0059	1231.87	26.7781	0	103371	284.956	112.62	0	203.905	360.627	323.325	487.108	32.3346	59.2351	2158.71	363.053	330.432	1.56385	0	218.622	103.686	175732	0	0	238.217	225.915	1738.32	57.7543	47.6748	105.762	0.0519767	162.816	56.3191	0	840.89	611.073	1206.49	0	41.0751	72.7179	318.081	19.333	77.5289	33.989	126.904	0	40.7434	16.6358	11.9829	64.4839	113.99	0	55.0489	0	256.518	387.697	386.762	98.6276	0	733964	35.8041	1256.18	21.5578	0	350798	145.214	100.381	0	178.526	386.927	409.322	1053.93	39.8538	67.4893	1447.48	192.908	239.707	2.09422	0	138.022	103.686	706978	0	0	193.963	368.267	5746.04	32.9871	119.315	188.905	0.0304237	102.081	42.3086	0	489.405	1269.69	436.702	0	0	0	0	0	0	0	0	0	0	0	0	0	0	0	0	0	0	0	0	0	0	1	0	0	0	0	1	0	0	0	0	0	0	0	0	0	0	0	0	0	0	0	0	1	0	0	0	0	0	0	0	0	0	0	0	0	0	0	0	0
2906	65.8479	3	834.358	2500.05	-0.000205137	-0.0820531	44.54	ANGGFIMSASHNPGGPEYDWGIK	[7] Oxidation (M)|[8] Phospho (ST)	AT5G51820.1	AT5G51820.1			| Symbols: PGM, ATPGMP, PGM1, STF1 | phosphoglucomutase | chr5:21063531-21067933 REVERSE LENGTH=623	TRUE	39.8536	Ox-24h	Col-16h	0.0254424	207.659	843.112	71765.6	3419.78	0	136.551	735.278	428.678	14305	4987.31	684.32	403.112	234739	4853.18	147746	66226	5838.96	197803	177376	112209	239596	161197	236688	23553.1	179376	22162.1	0	135463	36364.4	259818	101.212	112204	152189	91827	99279.8	55694.2	126550	82331.5	19694.2	6427.1	212666	18830.6	109223	172908	82777.2	24513.6	316798	242750	132126	54034.5	96820.8	95496.3	100927	23.682	114546	240396	35262.1	1378.2	73494.2	125.671	192744	354.644	48901.9	1950.31	0	58.6865	269.095	77.2589	4745.85	2651.44	304.085	92.7264	206852	2275.84	103169	49946.4	1307.05	177070	315810	129320	183201	194446	757464	16215.5	182916	17841.6	0	459707	18531.4	231580	74.4721	98238.3	163288	116251	214806	68645.6	144184	55206	10464.5	4662.45	284790	7392.33	68955.2	172908	333016	11208.2	246736	197654	215379	178611	55300.5	238997	180269	13.8619	71817	180593	20506.2	802.127	152707	45.4883	191284	0	0	0	0	0	0	0	0	0	0	0	0	0	0	0	0	0	0	0	0	0	0	0	0	0	0	0	0	0	0	0	0	0	0	0	0	0	0	0	0	0	0	0	0	0	0	0	0	0	1	0	0	0	0	0	0	0	0	0	0
2906	65.8479	3	834.358	2500.05	-0.000205137	-0.0820531	47.96	ANGGFIMSASHNPGGPEYDWGIK	[7] Oxidation (M)|[10] Phospho (ST)	AT5G51820.1	AT5G51820.1			| Symbols: PGM, ATPGMP, PGM1, STF1 | phosphoglucomutase | chr5:21063531-21067933 REVERSE LENGTH=623	TRUE	39.8536	Ox-24h	Col-16h	0.0254424	207.659	843.112	71765.6	3419.78	0	136.551	735.278	428.678	14305	4987.31	684.32	403.112	234739	4853.18	147746	66226	5838.96	197803	177376	112209	239596	161197	236688	23553.1	179376	22162.1	0	135463	36364.4	259818	101.212	112204	152189	91827	99279.8	55694.2	126550	82331.5	19694.2	6427.1	212666	18830.6	109223	172908	82777.2	24513.6	316798	242750	132126	54034.5	96820.8	95496.3	100927	23.682	114546	240396	35262.1	1378.2	73494.2	125.671	192744	354.644	48901.9	1950.31	0	58.6865	269.095	77.2589	4745.85	2651.44	304.085	92.7264	206852	2275.84	103169	49946.4	1307.05	177070	315810	129320	183201	194446	757464	16215.5	182916	17841.6	0	459707	18531.4	231580	74.4721	98238.3	163288	116251	214806	68645.6	144184	55206	10464.5	4662.45	284790	7392.33	68955.2	172908	333016	11208.2	246736	197654	215379	178611	55300.5	238997	180269	13.8619	71817	180593	20506.2	802.127	152707	45.4883	191284	0	0	0	0	0	0	0	0	0	0	0	0	0	0	1	0	0	0	0	0	0	0	0	0	0	0	0	0	0	0	1	0	0	0	0	0	0	0	0	0	0	1	0	1	0	0	0	0	0	0	0	0	0	0	0	0	0	0	0	0
3136	48.5032	3	780.004	2336.99	-0.00153743	-0.657867	35.13	DNGPDFGAASDGDGDRNMVLGNK	[18] Oxidation (M)	AT5G51820.1	AT5G51820.1			| Symbols: PGM, ATPGMP, PGM1, STF1 | phosphoglucomutase | chr5:21063531-21067933 REVERSE LENGTH=623	TRUE	2.39894	Ox-16h	Col-28h	0.427177	65.7767	116449	72520.2	88188.2	12875.9	80759.9	51838.2	6290.79	146277	102423	103289	115177	62394.1	120958	67830.9	63692.8	68900.3	44730.6	65809	44994	57954.5	35087.7	22471.3	58764.4	75844	46189.9	25084	18199.3	85335.8	51816.7	66738.7	93983.1	89468.3	61061.8	32805.8	58010.8	66462.1	189521	153495	91624.5	70703.2	96293.1	110344	86384.2	26853.2	114827	119731	82684.3	58539.9	40415.8	95484.6	57152.1	57907.4	68120	128327	113663	112206	93452	46657.9	126288	75069	48982.8	49416.1	50294.1	2524.82	34708.9	18971.6	1133.76	48529.1	54452.1	45897.7	26493.7	54981.7	56722.1	47365.1	48036	15423.3	40042.1	117170	51855	44313.3	42324.9	71914.3	40457.1	77340.9	37185.2	6228.67	61761.1	43487.4	46185.2	49106.6	82285.4	95993.2	77302.9	70980	71500.9	75723.4	127080	81559.2	66467.7	94681.7	37801.7	69663	86384.2	108032	52501.6	93251.4	67323.9	95426.4	133595	54537.3	143034	103430	39873	80457.4	85386.9	65252.1	54389.9	96946.1	45711.6	74500.5	0	0	0	0	0	0	0	0	0	1	0	0	0	0	0	0	0	0	0	0	0	0	0	0	0	0	0	0	0	0	1	0	0	0	0	0	0	0	0	0	0	0	0	0	0	0	0	1	0	1	0	0	0	0	0	0	0	0	0	0
10739	70.5058	3	829.027	2484.06	0.00221768	0.892764	45.66	ANGGFIMSASHNPGGPEYDWGIK	[10] Phospho (ST)	AT5G51820.1	AT5G51820.1			| Symbols: PGM, ATPGMP, PGM1, STF1 | phosphoglucomutase | chr5:21063531-21067933 REVERSE LENGTH=623	TRUE	85.7153	Col-28h	Col-16h	0.0463917	203.532	0	1470.91	996.152	0	2.4847	0	0	1339	281.006	215.967	48.983	67392	881.818	3529.03	811.611	0	6244.66	38501.4	1746.66	2227.92	5853.74	144204	574.222	6668.38	69.9379	0	70062.7	753.294	38684.8	0	1669.33	22795.4	6613.68	37503.6	1786.43	2370.74	2067.13	5238.09	1921.84	22270.7	456.64	2198.63	8293.47	20710.3	31.9144	4091.79	34199.9	29370.5	8056.83	536.296	11856.7	21308.3	68.541	3035.35	4912.49	926.242	748.127	13263.8	80.3092	4958.35	0	1002.3	568.11	0	1.06787	0	0	444.227	149.394	95.9672	11.2674	59385.8	413.519	2464.26	612.102	0	5590.11	68549.9	2013	1703.52	7061.15	461493	395.331	6799.99	56.3036	0	237764	383.881	34480.5	0	1461.55	24457.9	8372.77	81144.4	2201.86	2701.09	1386.08	2783.25	1394.17	29823.6	179.263	1388.06	8293.47	83318.4	14.592	3186.86	27846.5	47877.1	26631.9	306.312	29673.7	38059.4	40.1194	1903.08	3690.42	538.643	435.417	27559.6	29.0689	4920.8	0	0	0	0	0	0	0	0	0	0	0	0	0	0	0	0	0	0	0	0	0	1	0	0	0	0	1	0	0	0	0	0	0	0	0	0	0	0	0	0	0	0	0	0	0	0	0	0	0	0	0	0	0	0	0	0	0	0	0	0
28460	28.7805	2	538.788	1075.56	-0.000178122	-0.165608	29.95	LSGTGSAGATVR		AT5G51820.1	AT5G51820.1			| Symbols: PGM, ATPGMP, PGM1, STF1 | phosphoglucomutase | chr5:21063531-21067933 REVERSE LENGTH=623	TRUE	5.29396	Ox-12h	Col-32h	0.849963	145.207	578.859	4015.08	1922.56	3891.94	2877.83	3078.7	16767.4	249.199	1098.38	2328.3	1556.42	784.166	887.181	9044.31	5320.91	964.415	2128.68	1598.37	15492.4	5894.15	5414.17	97.1975	2628.55	1198.57	8371.28	4743.17	639.792	515.668	715.57	3608.51	9779.79	394.658	10394.1	5354.34	28195.7	9465.48	612.99	1008.34	13203.8	4664.68	8563.66	2856.45	3076.37	443.128	1350.08	2372.02	167.958	3256.86	6227.07	1953.74	9075.37	7118.58	8756.66	1560.4	547.033	4611.63	4335.32	4072.44	3837.44	3521.74	243.49	2735.92	1096.45	763.164	1236.83	1126.74	3021.93	82.6746	583.942	1034.6	358.018	691.007	416.034	6315.48	4012.93	215.884	1905.56	2845.82	17854.8	4506.8	6530.91	311.058	1809.66	1222.23	6739.31	1177.79	2171.19	262.786	637.801	2655.15	8562.54	423.441	13158.7	11584.9	34752.4	10784.5	411.03	535.78	9578.5	6246.67	3361.83	1803.35	3076.37	1782.72	617.288	1847.43	136.756	5309.04	20583.6	1115.91	22712.8	12714.7	5125.57	978.323	410.948	2681.83	2523.19	8461.74	1389.01	3495.07	0	0	0	0	0	0	0	0	0	0	0	0	0	0	0	0	0	0	0	0	0	0	0	0	0	0	0	0	0	0	1	0	1	0	0	0	0	0	0	0	0	0	0	0	0	0	0	0	0	0	0	0	0	0	0	0	0	0	0	0
3193	48.1857	2	495.254	988.494	-0.00376238	-3.80616	24.11	VVFADPEGR		AT2G35410.1	AT2G35410.1			| Symbols: | RNA-binding (RRM/RBD/RNP motifs) family protein | chr2:14898341-14899590 FORWARD LENGTH=308	TRUE	2.81486	Col-16h	Ox-24h	0.715488	101.943	6201.42	23124.1	20527	30492.3	11923.5	20908.6	67342.6	10706.4	10211.5	11346.8	15128.6	10499	10861.3	11640.2	14188.8	13934.5	9408.59	12663.5	30529.5	17245.2	25327.4	2159.42	16829.4	6635.55	23403	19435	6413.5	20196.6	5184.43	12005.4	17098	3680.7	19144.1	11810	35137.3	22015.4	4456.54	9157.17	26394.9	5721.59	20474.7	9836.17	8087.84	8097.01	7025.97	6621.48	5400.02	3582.53	15729.2	11480.9	11671.3	12254.7	23055.4	6075.46	4540.06	7867.91	8693.85	10171.1	12568.1	16178.1	2608.55	15757.1	11706.7	5979.17	5124.45	7652.06	12136.9	3551.96	5428.8	5042.05	3479.98	9251.76	5093.3	8128.14	10701	3119.23	8422.41	22546.8	35184.9	13186.1	30551.5	6910.74	11586.4	6766.51	18840.6	4825.95	21764.8	10292.2	4620.98	8833.61	14969.9	3949.13	24236	25552.5	43308.2	25083.1	2988.26	4865.65	19147.8	7662.03	8037.73	6209.84	8087.84	32574.6	3212.43	5157.09	4396.85	5839.91	51992.9	6557.49	29209.5	21888.5	13495.1	3809.14	3410.64	4575.47	5059.89	21133.5	4549.17	16055.6	0	0	0	0	0	0	0	0	0	0	0	0	0	0	0	0	0	0	1	0	0	0	0	0	0	0	0	0	0	0	0	0	0	0	0	0	0	0	0	0	0	0	0	0	0	0	0	0	0	0	0	0	0	0	0	0	0	0	0	0
6161	41.9781	2	712.343	1422.67	-0.00248183	-1.74448	51.02	SPNDLPSPAPGDTR		AT2G35410.1	AT2G35410.1			| Symbols: | RNA-binding (RRM/RBD/RNP motifs) family protein | chr2:14898341-14899590 FORWARD LENGTH=308	TRUE	2.4891	Col-12h	Ox-20h	0.50028	86.0806	15070	54245.3	30321.6	37961	16581.3	36841.1	60140.2	14649.3	12984.2	29441	21727.7	12872.9	8199.44	21717.7	19977.1	18990.3	12759.1	11424	54019.5	25199.4	42209.3	5985.46	27367.3	15501.7	35645	38894.9	18627.9	10376.9	7051.98	28111.9	24979.7	3419.58	19405.8	21924.1	66429.4	29631.2	14041.5	5041.53	37532.5	16422.7	22462.4	7453.79	9966.15	8587.34	13472.1	16127.1	5284.72	12436.1	14866.2	14077	23863.2	15951	30021.6	6279.48	9934.52	16081.4	9731.73	14283.7	16255.7	12601.2	6338.98	36963.4	17292.6	7443.7	7126.28	13483	10838.8	4860.07	6902.91	13082.4	4997.94	11343.6	3845.04	15165.1	15066.3	4250.97	11421.8	20339.8	62256.7	19268.1	50915.6	19155.1	18841.4	15807.6	28696.1	9658.09	63215.5	5288.12	6285.56	20684.8	21870.6	3668.97	24567.3	47435.9	81877.2	33760.2	9415.32	2678.81	27227.4	21992.4	8818.04	4705.78	9966.15	34547.3	6159.75	12560.5	4302.97	20272.2	49140.4	8040.29	59722	28490.5	17572.7	3937.05	7463.11	9351.9	5663.95	29678.8	5883.96	12505.7	0	1	1	0	0	0	0	0	0	0	0	0	0	0	0	0	0	0	0	0	0	0	0	0	1	0	1	0	0	0	0	0	0	1	0	0	0	0	0	0	0	0	0	0	0	0	0	0	0	0	0	0	0	0	0	0	0	0	0	0
29287	70.5476	2	769.385	1536.76	-0.00194941	-1.26852	43.6	ELFTAADFNPVSAR		AT2G35410.1	AT2G35410.1			| Symbols: | RNA-binding (RRM/RBD/RNP motifs) family protein | chr2:14898341-14899590 FORWARD LENGTH=308	TRUE	153.093	Ox-12h	Col-16h	0.0034475	218.361	0	1628.33	31.3789	0	0	0	0.0161718	33.787	135.226	0	0	1894.71	345.148	446.243	1548.25	0	2399.59	1931.54	5478.67	1386.77	7175.3	3513.55	727.197	2853.35	2057.26	0	2923.96	99.8328	722.464	0	8365.14	1453.09	1667.99	6488.02	7902.93	7710.61	1551.27	59.4668	1503.6	2142.93	261.41	415.916	822.912	5463.71	65.5661	1441.68	1724.81	3766.14	8024.51	821.669	5980.77	3542.95	0	331.561	760.916	341.494	0	3264.75	0	2663.39	0	1109.57	17.8955	0	0	0	0.00291459	11.2092	71.8913	0	0	1669.62	161.853	311.603	1167.66	0	2148.07	3439.01	6314.09	1060.35	8655.29	11244.3	500.648	2909.67	1656.2	0	9922.72	50.8751	643.946	0	7323.97	1559.06	2111.64	14037.8	9740.71	8785.06	1040.18	31.5976	1090.77	2869.69	102.621	262.579	822.912	21980.8	29.9783	1122.84	1404.39	6139.22	26525.1	469.307	14968	6328.16	0	207.879	571.623	198.591	0	6783.53	0	2643.22	0	0	0	0	0	0	0	0	0	0	0	0	0	0	0	0	0	0	0	0	0	0	0	0	0	0	0	0	0	0	0	0	0	1	0	1	0	0	0	0	0	0	0	0	0	0	0	0	1	0	0	0	0	0	0	0	0	0	0	0
3264	44.223	2	603.263	1204.51	0.00689808	5.7269	21.75	IQTMTTSDTK	[3] Phospho (ST)	AT5G60600.1	AT5G60600.1			| Symbols: GCPE, ISPG, CSB3, CLB4, HDS | 4-hydroxy-3-methylbut-2-enyl diphosphate synthase | chr5:24359447-24363274 FORWARD LENGTH=741	TRUE	2.50647	Col-12h	Col-28h	0.101235	58.6315	70355.6	44711.9	47159.6	95275.9	58082.8	56415.5	98683.2	48384	45582.5	39032.7	58463.4	20133.4	56917.4	34380.4	23753	58108.1	28834.5	14407.9	18811.1	27056.3	24010.7	13219.3	38974.2	23960.4	25744	84841.6	11928.2	54074.8	30516.2	52904.1	40962.8	29737.7	29485.3	15878.2	13397.9	27853.1	44796	58897.8	25405.5	29184.3	35292.4	50577.6	29918.4	8093.74	54705.9	38235	29314.6	15260.8	12439.9	51054.9	22610.8	15118.5	41085.9	43927.9	39807.4	48984.3	59785	19756	56881.3	22078.7	29594.2	30467.2	26895.4	18682.5	24962.7	20646.8	17785.3	16052	24233.4	17344.6	13448.1	17741.5	26690.8	24007.2	17914.1	13007.5	25812.1	25652.6	21679.5	20687.8	28963.3	42305.4	26832.3	24433.2	20725.2	21067.3	40479.5	27556.7	27199.7	38927	35864.4	31906.4	37327.7	34354.7	16513.5	31734.4	30037.2	31295.2	18430	39081.9	13854.7	31931	29918.4	32561.5	25012.8	29779.1	23868.7	24876.8	41120.3	29160.7	56587.7	27003.6	24049	27541.5	29904.5	28486.2	34795.4	41049.2	20588.9	21911.5	0	0	0	0	0	0	0	0	0	0	0	0	0	0	0	0	0	0	0	0	0	0	0	0	0	0	0	0	0	0	0	0	0	0	0	0	0	0	0	0	0	0	0	0	0	0	0	0	0	1	0	0	0	0	0	0	0	0	0	0
10741	50.2196	2	623.326	1244.64	-0.00291529	-2.34228	31.43	LQQGVAPFEEK		AT5G60600.1	AT5G60600.1			| Symbols: GCPE, ISPG, CSB3, CLB4, HDS | 4-hydroxy-3-methylbut-2-enyl diphosphate synthase | chr5:24359447-24363274 FORWARD LENGTH=741	TRUE	5.0149	Col-16h	Ox-20h	0.335576	106.704	5662.46	11650.9	6630.09	13622.1	5251.54	19244.1	36881.7	837.625	6408.82	5621.83	8274.6	5131.72	2114.37	12079.3	8684.08	8015.77	4763.01	3402.28	31270.7	6720.46	20447.1	2170.67	7411.15	2975	15813.7	14270.7	4419.37	1808.81	3329.84	7935.1	8365.44	784.595	9135.24	4588.1	24039.4	10984.5	861.175	1082.51	12532.6	2938.09	5400.84	1739.67	2045.93	3430	1141.37	1908.29	842.088	2812.39	6270.99	1956.96	12473.4	4504.83	6668.56	1775.83	841.092	6087.96	3225.17	4075.39	3476.8	6515.32	2381.84	7939.09	3781.17	2671.13	2257	7042.89	6647.04	277.892	3407.18	2498.12	1903.38	4522.08	991.508	8434.77	6549.38	1794.33	4263.76	6057.6	36039.1	5138.61	24664.6	6946.74	5102.3	3033.72	12730.8	3543.6	14997.5	921.776	2967.95	5838.67	7324.22	841.815	11565	9927	29629.6	12515.1	577.446	575.191	9091.62	3934.53	2120.2	1098.3	2045.93	13799	521.861	1486.26	685.652	4584.5	20728.8	1117.75	31217	8046.2	3903.33	1113.39	631.854	3540.37	1877.08	8467.88	1258.47	6465.97	0	1	0	0	0	0	0	0	0	0	0	0	0	0	0	0	0	0	1	0	1	0	0	0	0	0	0	0	0	0	0	0	0	0	1	0	0	0	0	0	0	0	0	0	0	0	0	0	0	0	1	0	0	0	0	0	0	0	0	0
12407	53.15	2	431.245	860.476	8.68118e-06	0.0100888	25.48	APELLYR		AT5G60600.1	AT5G60600.1			| Symbols: GCPE, ISPG, CSB3, CLB4, HDS | 4-hydroxy-3-methylbut-2-enyl diphosphate synthase | chr5:24359447-24363274 FORWARD LENGTH=741	TRUE	6.91445	Col-16h	Ox-24h	0.971019	163.901	0	3348.08	1141.62	5866.87	1093.68	6911.07	22453.3	256.609	195.385	1042.14	806.267	890.389	11.1117	2453.39	2890.9	1008.17	1041.7	1214.23	10122	1124.03	5911.64	109.589	1474.72	968.365	5063.49	12216	920.399	163.833	1167.95	1101.76	2126.28	141.524	2388.93	2217.93	7326.56	5528.86	167.592	87.338	3513.36	574.758	2828.89	379.942	762.025	610.654	509.139	488.785	144.192	1179.84	2415.61	234.477	3654.09	2159.95	2784.86	344.011	198.283	1159.31	512.332	1218.12	1575.39	473.447	0	2281.42	651.071	1150.42	470.04	2529.3	4046.67	85.1328	103.874	463.087	185.463	784.611	5.21071	1713.16	2180.26	225.677	932.513	2161.88	11665.5	859.46	7130.99	350.715	1015.29	987.477	4076.37	3033.38	3123.46	83.4899	1041.02	810.679	1861.63	151.845	3024.33	4798.81	9030.31	6299.29	112.376	46.4069	2548.72	769.683	1110.53	239.868	762.025	2456.69	232.79	380.687	117.406	1923.27	7984.81	133.925	9145.03	3857.95	1630.07	215.685	148.956	674.179	298.182	2531.02	570.233	469.861	0	0	0	0	0	0	0	0	0	0	0	0	0	0	0	0	0	0	0	0	0	0	0	0	0	0	0	0	0	0	0	0	0	0	1	0	0	0	0	0	0	0	0	0	0	0	0	0	0	0	0	0	0	0	0	0	0	0	0	0
3289	58.6311	2	579.781	1157.55	-0.000243417	-0.210287	22.19	TFGSIITSPR	[7] Phospho (ST)	AT1G22530.1	AT1G22530.1;AT1G72150.1		AT1G72150.1	| Symbols: PATL2 | PATELLIN 2 | chr1:7955773-7958326 REVERSE LENGTH=683	FALSE	2.34199	Col-12h	Ox-12h	0.281206	57.3547	101308	43845.7	67515.5	45618	68162.3	72586.8	31461.9	71977.3	77509	66597.1	85105.6	50040.1	80348.6	41963.6	47416.9	92262.7	53743.2	23381.1	25688.6	47424.4	39161	17795.1	46611.2	39707.2	40032.4	31647.1	12075.1	82185	48845	56646.4	28236.5	37155.8	35207.9	17596.8	21192.5	37660.9	63770.8	70762.9	42134.8	36117.6	61380.1	82796.1	47186.8	13292.8	64291	65395.2	58383	32048.2	15275.8	60990.8	24999.5	21030.1	60037.1	53910.4	49235.1	47327.9	74812.6	26675.5	58176.4	33811.4	42613.7	29877	38504.4	8945.15	29294.7	26565.1	5670.26	23879.3	41206.8	29593.1	19576.5	44095.4	37678.6	29302.4	35760.9	20652.9	48109.9	41628.9	29605.7	36261.8	47238.5	56949.1	32090.1	40490.9	32228.2	7858.37	40978.1	41881.7	43536.5	41680.6	24722.1	39865.6	44572.4	38073.1	26120.7	42908.8	42760.4	37599.7	30566.1	48366.6	24096	52271.4	47186.8	53477.5	29395.3	50932.6	47537.1	52242	50494.2	34835.7	62565.7	37562.5	35141.7	33800.3	36986.9	27522.9	43541.6	55426.6	21057.6	33555.3	0	0	0	0	0	0	0	0	0	1	0	0	0	0	0	0	0	0	0	0	0	0	0	0	0	0	0	0	0	0	0	0	0	0	0	0	0	0	0	0	0	0	0	0	0	0	0	0	0	0	0	0	0	0	0	0	0	0	0	0
3289	58.6311	2	579.781	1157.55	-0.000243417	-0.210287	50.54	TFGSIITSPR	[8] Phospho (ST)	AT1G22530.1	AT1G22530.1;AT1G72150.1		AT1G72150.1	| Symbols: PATL2 | PATELLIN 2 | chr1:7955773-7958326 REVERSE LENGTH=683	FALSE	2.34199	Col-12h	Ox-12h	0.281206	57.3547	101308	43845.7	67515.5	45618	68162.3	72586.8	31461.9	71977.3	77509	66597.1	85105.6	50040.1	80348.6	41963.6	47416.9	92262.7	53743.2	23381.1	25688.6	47424.4	39161	17795.1	46611.2	39707.2	40032.4	31647.1	12075.1	82185	48845	56646.4	28236.5	37155.8	35207.9	17596.8	21192.5	37660.9	63770.8	70762.9	42134.8	36117.6	61380.1	82796.1	47186.8	13292.8	64291	65395.2	58383	32048.2	15275.8	60990.8	24999.5	21030.1	60037.1	53910.4	49235.1	47327.9	74812.6	26675.5	58176.4	33811.4	42613.7	29877	38504.4	8945.15	29294.7	26565.1	5670.26	23879.3	41206.8	29593.1	19576.5	44095.4	37678.6	29302.4	35760.9	20652.9	48109.9	41628.9	29605.7	36261.8	47238.5	56949.1	32090.1	40490.9	32228.2	7858.37	40978.1	41881.7	43536.5	41680.6	24722.1	39865.6	44572.4	38073.1	26120.7	42908.8	42760.4	37599.7	30566.1	48366.6	24096	52271.4	47186.8	53477.5	29395.3	50932.6	47537.1	52242	50494.2	34835.7	62565.7	37562.5	35141.7	33800.3	36986.9	27522.9	43541.6	55426.6	21057.6	33555.3	0	0	0	0	0	0	0	0	0	0	0	0	0	0	0	0	0	0	0	0	0	1	1	0	0	0	0	1	0	0	0	0	0	0	0	0	0	0	0	0	0	0	0	0	0	0	1	0	0	0	0	0	0	0	0	0	0	0	0	0
13017	89.1735	3	1159.56	3475.67	0.00305757	0.879709	29.34	EILQSESFKEEGYLASELQEAEKNALAELK	[7] Phospho (ST)	AT1G22530.1	AT1G22530.1			| Symbols: PATL2 | PATELLIN 2 | chr1:7955773-7958326 REVERSE LENGTH=683	TRUE	880.476	Col-28h	Ox-12h	0.116694	222.933	330.172	955.397	1148.53	347.94	774.242	139.609	2709.14	1268.73	361.352	230.601	789.825	636.448	720.587	92.076	154.232	457.366	330.436	123.077	124.333	77.8068	201.788	650526	441.794	909.018	20.0796	540.706	6971.89	1456.4	193.566	37.9642	0	425.386	276.224	1.94764	37.0631	109.141	5994.93	778.609	362.284	277.512	327.825	623.969	484.997	92389.7	208.672	62.1716	85.8531	322.117	95.4666	390.633	65.9506	298.486	255.391	1219.55	163.978	369.699	774.848	626.841	336.806	266.443	138.883	651.019	655.015	68.2269	332.752	51.0936	488.257	420.915	192.108	102.47	181.681	560.838	337.911	64.295	116.319	102.381	295.8	219.132	143.293	59.4928	243.409	2.08186e+06	304.159	926.958	16.1651	134.264	23659.8	742.188	172.529	27.9342	0	456.409	349.693	4.214	45.6819	124.35	4019.8	413.712	262.814	371.628	128.694	393.929	484.997	371688	95.4095	48.4219	69.904	525.086	315.566	223.116	165.053	533.135	149.489	764.62	123.185	214.993	450.968	1302.45	121.911	264.425	0	0	0	0	0	0	0	0	0	0	0	0	0	0	0	0	0	0	0	0	0	1	0	0	0	0	0	0	0	0	0	0	0	0	0	0	0	0	0	0	0	0	0	0	0	0	0	0	0	0	0	0	0	0	0	0	0	0	0	0
28743	89.2183	4	869.925	3475.67	0.00561527	1.6156	30.02	EILQSESFKEEGYLASELQEAEKNALAELK	[7] Phospho (ST)	AT1G22530.1	AT1G22530.1			| Symbols: PATL2 | PATELLIN 2 | chr1:7955773-7958326 REVERSE LENGTH=683	TRUE	17401.2	Col-28h	Col-16h	0.192814	223.607	0	106.277	61.5583	130.144	18.7439	0	2.86383	0	0	0	0	0	128.386	0	67.203	0	0	32.9441	127.253	25.9504	0.941438	49796.1	0	37.0283	0	0	178.664	137.818	39.4992	0	0	7.68748	1.98999	0	0	0	423.453	0	0	27.1347	0	120.64	32.2063	10159.7	68.6043	0	0	8.14547	3.51782	0	33.76	8.35932	0	0	0.0608185	0	115.333	59.5187	156.526	102.133	0	72.4187	35.107	25.5197	8.05572	0	0.516137	0	0	0	0	0	60.2052	0	50.6833	0	0	58.6554	146.658	19.8422	1.13562	159361	0	37.7591	0	0	606.313	70.2324	35.2064	0	0	8.24812	2.51928	0	0	0	283.939	0	0	36.3373	0	76.1636	32.2063	40872.8	31.3674	0	0	13.278	11.6282	0	84.4906	14.9308	0	0	0.0456887	0	67.1247	123.668	56.6565	101.359	0	0	0	0	0	0	0	0	0	0	0	0	0	0	0	0	0	0	0	0	0	0	0	0	0	0	0	0	0	0	0	0	0	0	0	0	0	0	0	0	0	0	0	1	0	0	0	0	0	0	0	0	0	0	0	0	0	0	0	0
16570	66.8222	2	760.896	1519.78	0.000469634	0.309015	55.37	VGLTDEPVITDSFK		AT1G22530.1	AT1G22530.1			| Symbols: PATL2 | PATELLIN 2 | chr1:7955773-7958326 REVERSE LENGTH=683	TRUE	4.6128	Ox-12h	Ox-32h	0.75621	126.503	17775.5	11590.4	8613.09	0	14481.7	6417.11	0	702.427	5446.56	7222.38	741.53	13792	272.057	4010.07	11240.6	10342.4	11611.9	4621.25	17194.2	3457.51	20639.7	3377.99	4984.16	7751.06	11088.1	522.791	4982.42	228.227	4643.88	16465.4	12880.2	1933.49	10721.5	9609.06	34873.6	11767.7	912.866	1115.9	15850.5	3330.19	5447.24	1696.02	4527.11	7716.52	746.297	3540.19	881.141	6808.45	11014.3	3700.89	17130.2	8019.01	137.191	971.531	1933.55	2860.32	1205.18	6802.36	896.211	3414.95	7477.03	7897.85	4912.09	0	6223.9	2348.52	0	233.038	2895.6	3209.34	170.571	12153.5	127.578	2800.16	8477.42	2315.13	10394.8	8227.92	19816	2643.69	24896.9	10810.5	3431.41	7904.04	8926.49	129.816	16908.3	116.305	4139.18	12115.3	11277.1	2074.5	13573.2	20790.6	42983.2	13407.5	612.107	592.932	11498.6	4459.6	2138.42	1070.74	4527.11	31043.9	341.224	2757.25	717.45	11098.5	36407.7	2113.81	42871.4	14323	80.3027	609.122	1452.54	1663.38	701.427	14134	324.394	3389.08	0	0	0	0	0	0	0	0	0	0	0	0	0	0	0	0	0	0	0	0	0	0	0	0	0	0	0	0	0	0	0	0	0	0	1	1	0	0	0	0	0	0	0	0	0	0	0	0	0	0	0	0	0	0	0	0	0	0	0	0
49663	58.1731	2	539.798	1077.58	-0.00111032	-1.03038	42.08	TFGSIITSPR		AT1G22530.1	AT1G22530.1;AT1G72150.1		AT1G72150.1	| Symbols: PATL2 | PATELLIN 2 | chr1:7955773-7958326 REVERSE LENGTH=683	FALSE	6.88022	Ox-12h	Col-16h	0.644924	209.02	1.05108	467.765	265.628	895.268	360.414	0	507.816	0	86.9204	327.65	875.603	125.146	47.828	19.8591	336.895	194.647	0	140.292	81.9479	906.478	549.58	161.061	57.8199	1314.57	1018.89	134.747	123.41	404.03	153.245	756.263	6014.92	70.3601	97.2482	62.5281	101.16	448.251	1566.81	104.704	334.206	306.887	0	322.545	98.0346	238.804	531.386	670.243	222.985	261.544	48.7624	564.196	326.574	368.345	3393.83	9.62448	256.099	168.915	447.324	41.4265	0	496.463	0.442125	318.74	151.489	175.551	154.898	0	91.5217	0	46.2103	145.595	201.412	110.279	22.4284	13.8672	254.08	43.5715	0	249.783	94.4438	693.114	662.938	515.437	39.8069	1340.51	820.255	33.4595	418.805	205.895	136.59	556.461	5266.27	75.4915	123.114	135.289	124.685	510.713	1050.6	55.6343	242.445	410.965	0	203.631	98.0346	960.721	242.962	522.013	181.561	426.346	161.185	322.248	817.31	657.911	1986.52	6.03427	192.389	98.2303	260.347	86.0763	0	492.704	0	0	0	0	0	0	0	0	0	0	0	0	0	0	0	0	0	0	0	0	0	0	0	0	0	0	0	0	0	0	1	0	0	0	0	0	0	0	0	0	0	0	0	0	0	0	0	0	0	0	0	0	0	0	0	0	0	0	0	0
3293	60.1203	2	473.758	945.502	0.000306498	0.324164	20.2	DLLTLDEK		AT5G15200.1	AT5G15200.1			| Symbols: | Ribosomal protein S4 | chr5:4935124-4936334 REVERSE LENGTH=198	TRUE	3.39194	Col-16h	Ox-24h	0.810307	107.744	13953.6	23847.6	25452.9	36492.9	19645.7	40633.6	116318	12659.9	12853.5	20814.1	20376.3	10787.7	10405.5	16772.5	21994.2	25400.3	8727.69	7293.7	47050.7	14628	41588	2929.36	25219.5	13478.6	34971.4	30215.9	7758.15	12407.6	12710.5	27396.2	24796.3	3287.21	15725.7	13916.5	38592.1	35784.1	8859.68	9040.84	38814.9	5740.49	36454.1	12539.8	11563.3	3536.56	14091.4	12149	4206.99	10837.2	18469.1	14267.6	24413.8	18444	21846.9	11095.9	6970.61	19630.2	21234.1	12141.2	23394.3	16342.5	5869.39	16250	14515.9	7155.84	8443.3	14871	20963.5	4200.06	6833.43	9248.94	4687.08	9506.12	4879.54	11711.9	16587.6	5685.83	7812.88	12986.1	54225.2	11184.9	50166	9374.75	17362.7	13744.6	28153.7	7502.99	26328	6322.96	11329.1	20158.2	21710	3526.95	19908.4	30110.4	47566.5	40770.5	5940.71	4803.83	28157.7	7687.34	14310.8	7916.74	11563.3	14227.8	6442.89	9462.17	3425.45	17665.8	61049.8	8149.1	61100.1	32943.4	12787.7	6956.82	5236.54	11415.7	12358.4	25227	8467.85	16218.7	0	0	0	0	0	0	1	0	0	0	0	0	0	0	0	0	0	0	0	0	0	0	0	0	0	0	0	0	0	0	0	0	0	0	0	0	0	0	0	0	0	0	0	0	0	0	0	0	0	0	0	0	0	0	0	0	0	0	0	0
8595	56.1764	2	643.851	1285.69	-0.000874683	-0.680323	55.41	DLLTLDEKSPR		AT5G15200.1	AT5G15200.1			| Symbols: | Ribosomal protein S4 | chr5:4935124-4936334 REVERSE LENGTH=198	TRUE	2.58161	Ox-12h	Col-32h	0.934587	99.7721	3930.81	9143.39	5902.41	6051.72	4662.22	22197.2	10849.8	1703.65	2607.39	5025.89	9244.49	6139.94	1035.15	6772.28	5620.56	5112.5	3998.83	4725.67	22227.8	4427.4	13266.1	1666.21	8305.76	2081.31	17620.6	12682.8	4376.95	2208.91	2470.25	6180.1	13762.3	2801.49	11343.2	11596.7	32572.4	22185.1	2337.15	2279.15	16554.2	3825.72	15324.4	2578.69	3429.33	4236.24	3894.7	6133.07	794.454	7368.54	13205.8	5575.25	17784.5	11880.4	4872.72	2609.55	3819.04	10638.5	7959.74	6299.88	5993.96	5823.25	1653.45	6230.41	3366.17	1186.67	2003.72	8123.69	1955.43	565.206	1386.19	2233.3	2126.48	5410.52	485.423	4728.96	4238.92	1144.43	3579.69	8413.83	25617.3	3385.29	16002.4	5332.31	5718.21	2122.39	14185.5	3149.29	14853.6	1125.67	2201.78	4547.33	12049.3	3005.81	14360.2	25091	40146.9	25276.5	1567.14	1211.02	12009	5123.19	6015.87	1628	3429.33	17042.6	1780.74	4776.69	646.867	12011.5	43652.1	3184.38	44508.9	21220	2852.17	1636.11	2868.98	6186.65	4632.63	13089.9	2169.58	5779.15	0	0	0	0	0	0	0	0	0	0	0	0	0	0	0	0	0	0	0	0	0	0	0	0	0	0	0	0	0	0	0	0	0	0	1	0	0	0	0	0	0	0	0	0	0	0	0	0	1	0	0	0	0	0	0	0	0	0	0	0
11377	64.9326	2	524.295	1046.58	-0.000604877	-0.577958	49.41	IFEGEALLR		AT5G15200.1	AT5G15200.1;AT5G39850.1	AT5G39850.1		| Symbols: | Ribosomal protein S4 | chr5:4935124-4936334 REVERSE LENGTH=198	TRUE	4.01692	Ox-12h	Col-16h	0.502196	100.165	1958.98	7368.94	4001.85	1460.38	3600.44	1713.43	1576.45	1284.09	1736.99	2220.06	2631.92	4374.99	1712.84	1954.41	7605.66	3015.99	2243.96	1746.36	11539.4	3793.71	7792.82	1368.92	4102	1871.09	15302.3	1190.77	3831.49	1667.94	1588.67	6231.5	12683.4	1331.65	3945.7	8099.32	8208.42	10389.4	1015.31	1452.56	7265.9	1307.7	8138.87	2879.36	3071.52	3115.3	3705.87	3732.14	1047.53	6449.9	13934.2	6599.51	13564.7	8237.48	2112.73	2513.43	2343.43	2080.39	5294.31	5349.38	5172.79	5827.26	824.02	5021.28	2282.28	286.363	1547.39	627.077	284.117	426.012	923.453	986.505	605.411	3855.24	803.219	1364.73	5736.05	675.126	2008.75	3109.32	13299	2900.76	9400.2	4380.91	2824.07	1908.01	12319.1	295.683	13002.5	849.987	1416.02	4585.16	11104.7	1428.77	4995.17	17524	10117.2	11837.1	680.796	771.815	5270.94	1751.19	3195.07	1817.82	3071.52	12533	1694.41	2906.75	852.927	10514	46059.7	3769.4	33948.1	14713.2	1236.65	1575.85	1760.46	1209.82	3081.33	11115	1872.35	5783.12	0	0	0	0	0	0	0	0	0	0	0	0	0	0	0	0	0	0	0	0	1	0	0	0	1	0	0	0	0	0	0	0	0	0	0	0	0	0	0	0	0	0	0	0	0	0	0	0	0	0	0	1	0	0	0	0	0	1	0	0
3386	45.0061	2	596.303	1190.59	-0.0010078	-0.84647	21.77	VLAPYSAEDAR		AT5G50850.1	AT5G50850.1			| Symbols: MAB1 | Transketolase family protein | chr5:20689671-20692976 FORWARD LENGTH=363	TRUE	2.10521	Ox-12h	Ox-20h	0.99047	96.8235	8622.4	30703.5	16143.2	33928.9	14485.4	46103.1	74051.2	4227.17	9534.95	17496.7	19907.5	16168.2	6550.75	18409.7	22786.1	13828.5	14886.4	12433.6	64887.9	20230.7	48371.5	4486.27	20078.5	11104.2	37913	40323.7	12493.5	10849.5	7399.58	22505.2	33012.5	5262.17	33469.6	24312.5	73548.9	38716.5	6056.43	7200.32	57078	14167	37126.8	5667.62	11425.8	13767.5	12577.1	18018.5	2785.89	16326.1	28074.7	16632.1	37622.3	27927.7	26420.7	10276.6	6089.94	24776.1	15330.2	18917.8	19027.3	15886.1	3626.9	20921.7	9206.57	6653.06	6225.5	16872.7	13346	1402.41	5069.15	7774.84	4579.24	14247.4	3071.9	12855.2	17184.9	3095.5	13326	22137.5	74782.4	15468.9	58348.7	14357.3	13823.3	11323.4	30521.9	10012.9	42397.8	5528.93	6595.39	16559.4	28903.6	5645.94	42371.8	52603.6	90652.2	44111.5	4061.04	3825.88	41406.4	18971.6	14574.8	3578.12	11425.8	55387.1	5750.52	14033.6	2268.35	26613.4	92801.2	9499.64	94156.7	49882.4	15465	6443.16	4574.95	14408.2	8922.31	39307.5	6887.16	15765.8	0	0	0	0	0	0	0	0	0	0	0	0	0	0	0	0	0	0	0	0	0	0	0	0	0	0	0	0	0	0	0	0	0	0	0	0	0	0	1	0	0	0	0	0	0	0	0	0	0	0	0	0	0	0	0	0	0	0	0	0
23297	67.5139	2	757.416	1512.82	0.00216139	1.42872	57.12	LAEEGISAEVINLR		AT5G50850.1	AT5G50850.1			| Symbols: MAB1 | Transketolase family protein | chr5:20689671-20692976 FORWARD LENGTH=363	TRUE	12.9287	Col-28h	Ox-16h	0.671739	195.922	2164.63	1569.51	1545.42	38.4453	2377.09	1376.31	6.92144	330.918	1612.61	1191.2	15.5683	2714.88	89.0582	889.258	1383.16	988.092	1467.16	4227.29	835.705	912.791	1330.58	40061.2	973.778	1142.93	958.225	150.47	13700.7	416.032	1868.07	2355.45	403.061	1188.93	201.021	3991.6	309.742	539.643	725.626	257.25	391.662	1525.19	137.089	647.149	394.553	5787.22	211.089	467.095	1340.08	1314.91	5390.12	292.838	1899.25	1742.77	18.769	675.53	478.587	205.301	516.959	3065.46	19.4975	378.407	910.524	1069.48	881.362	7.53868	1021.62	503.698	1.24742	109.786	857.325	529.322	3.58112	2392.36	41.7628	620.953	1043.15	221.184	1313.37	7526.48	963.138	697.941	1605.03	128207	670.41	1165.49	771.42	37.3636	46494.7	212.011	1665.05	1733.15	352.893	1275.64	254.488	8636.4	381.771	614.84	486.556	136.689	284.126	2042.45	53.8171	408.563	394.553	23282.3	96.5147	363.793	1091.13	2143.44	17817.1	167.258	4753.23	3112.81	10.9861	423.538	359.529	119.39	300.875	6369.43	7.05736	375.541	0	0	0	0	0	0	0	0	0	0	0	0	0	0	0	0	0	0	0	0	0	1	0	0	0	0	0	0	0	0	0	0	0	0	0	0	0	0	0	0	0	0	0	0	0	0	0	0	0	0	0	0	0	0	0	0	0	0	0	0
25785	64.519	2	844.427	1686.84	-0.000599409	-0.355344	25.83	IAGADVPMPYAANLER		AT5G50850.1	AT5G50850.1			| Symbols: MAB1 | Transketolase family protein | chr5:20689671-20692976 FORWARD LENGTH=363	TRUE	121.13	Col-28h	Col-16h	0.00322297	221.606	0.066239	1744.33	0	12.5435	0	0	0	162.616	104.951	167.851	502.041	3022.45	73.0696	2497.45	1035.23	0	2503.33	3079.51	14507.6	3884.64	23892.9	22301	151.535	1300.75	5096.18	0	11460.6	375.515	1412.51	0	1451.63	1611.76	3408.19	9080.5	22584.3	6105.36	1119.44	138.158	3467.71	4922.66	342.386	1213	3221.48	7517.37	405.813	2648.57	1613.98	5605.19	5575.56	1663.48	15279.6	8837.41	0	1159	2783.54	2128.01	329.965	5836.99	223.209	2560.6	0.0278626	1188.61	0	2.45964	0	0	0	53.9497	55.796	74.5862	115.483	2663.38	34.2652	1743.93	780.749	0	2240.93	5482.91	16719.8	2970.28	28821.1	71369.1	104.326	1326.42	4102.68	0	38892.6	191.364	1259	0	1270.96	1729.3	4314.69	19647	27836.1	6956.11	750.625	73.4101	2515.6	6592.15	134.41	765.8	3221.48	30242.7	185.547	2062.81	1314.15	9137.07	18430.1	950.121	38240.1	15784.7	0	726.659	2091.08	1237.51	192.042	12128.1	80.7932	2541.21	0	0	0	0	0	0	0	0	0	0	0	0	0	0	0	0	0	0	0	0	1	0	0	0	0	0	0	0	0	0	0	0	0	0	0	0	0	0	0	0	0	0	0	0	0	0	0	0	0	0	0	0	0	0	0	0	0	0	0	0
3432	36.1598	2	831.872	1661.73	-0.00118606	-0.713749	35.48	LVNEPETEPSSPQR	[11] Phospho (ST)	AT2G46020.2	AT2G46020.2			| Symbols: CHR2, ATBRM, BRM, CHA2 | transcription regulatory protein SNF2, putative | chr2:18923304-18931769 FORWARD LENGTH=2193	TRUE	2.06193	Col-12h	Ox-12h	0.22518	49.7182	120777	82185.1	82504.2	100151	134590	98233.1	109140	144326	80101	82383.5	110916	70213.8	108721	65680.5	63117	124346	76366.6	34768.3	59063.8	54629	64918.8	20745.8	100976	56599	60211	131783	28716.1	126921	69800.3	122022	17379.4	73019.2	73713.9	40411.5	47766.9	78377.8	108833	151334	66256	69516.3	93873.9	111062	79122	18344.8	132650	60205.6	72000	45978.6	28276.9	104894	50804.1	53179.5	107850	130140	84507.9	102636	130406	45230.4	118462	57502.2	50803.2	56001.9	47052.5	19638.4	57843.9	35951.1	19669.9	47881.7	42584.8	36608	25513.7	61872.4	50983.4	45863.5	47601.7	27834.8	68362.1	61903.2	68070.2	41770.6	78309.1	66392	69518.2	57716.1	48472.9	32723.3	97451	64679.3	62214.4	89784.5	15216.3	78344.4	93320.2	87436.1	58874.8	89299.4	72975.9	80411	48064.5	93092.3	36852	70116.5	79122	73801.8	60650.5	46890.7	58624.4	74950.2	93469.6	59911.4	127147	94985.4	63128.1	81593.9	63484.9	59686.7	75897.4	93980.1	42878.8	57066.7	0	1	0	0	0	0	0	0	0	0	0	0	0	0	0	0	0	0	0	0	0	0	0	0	0	0	0	0	0	0	0	0	0	0	0	0	0	0	0	0	0	1	0	1	0	0	0	0	0	0	0	0	0	0	0	0	0	0	0	0
3432	36.1598	2	831.872	1661.73	-0.00118606	-0.713749	42.43	LVNEPETEPSSPQR	[10] Phospho (ST)	AT2G46020.2	AT2G46020.2			| Symbols: CHR2, ATBRM, BRM, CHA2 | transcription regulatory protein SNF2, putative | chr2:18923304-18931769 FORWARD LENGTH=2193	TRUE	2.06193	Col-12h	Ox-12h	0.22518	49.7182	120777	82185.1	82504.2	100151	134590	98233.1	109140	144326	80101	82383.5	110916	70213.8	108721	65680.5	63117	124346	76366.6	34768.3	59063.8	54629	64918.8	20745.8	100976	56599	60211	131783	28716.1	126921	69800.3	122022	17379.4	73019.2	73713.9	40411.5	47766.9	78377.8	108833	151334	66256	69516.3	93873.9	111062	79122	18344.8	132650	60205.6	72000	45978.6	28276.9	104894	50804.1	53179.5	107850	130140	84507.9	102636	130406	45230.4	118462	57502.2	50803.2	56001.9	47052.5	19638.4	57843.9	35951.1	19669.9	47881.7	42584.8	36608	25513.7	61872.4	50983.4	45863.5	47601.7	27834.8	68362.1	61903.2	68070.2	41770.6	78309.1	66392	69518.2	57716.1	48472.9	32723.3	97451	64679.3	62214.4	89784.5	15216.3	78344.4	93320.2	87436.1	58874.8	89299.4	72975.9	80411	48064.5	93092.3	36852	70116.5	79122	73801.8	60650.5	46890.7	58624.4	74950.2	93469.6	59911.4	127147	94985.4	63128.1	81593.9	63484.9	59686.7	75897.4	93980.1	42878.8	57066.7	0	0	0	0	0	0	0	0	0	0	0	0	0	0	0	0	0	1	0	0	0	0	0	0	0	0	0	0	0	0	0	0	0	0	0	0	0	0	0	0	0	0	0	0	0	0	0	0	1	0	0	0	0	0	0	0	0	0	0	0
6916	37.9505	3	640.301	1917.88	-0.00126924	-0.661794	28.03	QKLVNEPETEPSSPQR	[13] Phospho (ST)	AT2G46020.2	AT2G46020.2			| Symbols: CHR2, ATBRM, BRM, CHA2 | transcription regulatory protein SNF2, putative | chr2:18923304-18931769 FORWARD LENGTH=2193	TRUE	1.75664	Col-12h	Ox-12h	0.798112	64.4049	27484.7	24112.6	40685.1	45272.8	36963.6	23053.2	8965.58	48208	34838.2	32359	38661.7	19367.1	38272.4	19904.7	16577.6	37987.1	33238.3	21530.4	16687.2	25151.9	7573.02	4947.63	33668.4	26867.4	27433.7	32276.7	5490.56	47808.3	24806.8	28485.9	21882.4	32709.1	23858.4	10552	10346.1	14666.6	46976.9	48216.3	17807.6	17228.8	36666.4	38426.7	28884.9	8273.72	45914.2	28357.4	32795.1	22263.4	7572.06	35875.1	12442.1	19189.5	42796.4	36168.9	36179	35447.4	43268.5	14537.4	41780.1	23946.3	11561.1	16430.6	23202.9	8877.46	15886.1	8436.94	1615.83	15993.6	18521.3	14379.1	8893.22	17066.3	17947.4	13899.1	12502.5	8503.38	29754.3	38333.8	19231.7	19231.7	9135.05	15833.7	23179.4	27397.7	22085.5	8014.71	18632.7	24363.2	22110.8	20960	19158.8	35094.5	30204.2	22830.8	12752	16710.4	31499.6	25619.7	12918.3	23071.9	14394.1	24259.8	28884.9	33285.6	20993	22085.9	26702.7	36291.7	25029.5	20490.6	31138.6	34274.9	25050.2	22676.8	27178.8	20614	25182.6	30205.9	15122.8	23764.9	0	0	0	0	0	0	0	0	0	0	0	0	0	0	0	0	0	0	0	0	0	0	0	0	0	0	0	0	0	0	0	0	0	0	0	0	0	1	0	0	0	0	0	0	0	0	0	0	0	0	0	0	0	0	0	0	0	0	0	0
6916	37.9505	3	640.301	1917.88	-0.00126924	-0.661794	20.8	QKLVNEPETEPSSPQR	[12] Phospho (ST)	AT2G46020.2	AT2G46020.2			| Symbols: CHR2, ATBRM, BRM, CHA2 | transcription regulatory protein SNF2, putative | chr2:18923304-18931769 FORWARD LENGTH=2193	TRUE	1.75664	Col-12h	Ox-12h	0.798112	64.4049	27484.7	24112.6	40685.1	45272.8	36963.6	23053.2	8965.58	48208	34838.2	32359	38661.7	19367.1	38272.4	19904.7	16577.6	37987.1	33238.3	21530.4	16687.2	25151.9	7573.02	4947.63	33668.4	26867.4	27433.7	32276.7	5490.56	47808.3	24806.8	28485.9	21882.4	32709.1	23858.4	10552	10346.1	14666.6	46976.9	48216.3	17807.6	17228.8	36666.4	38426.7	28884.9	8273.72	45914.2	28357.4	32795.1	22263.4	7572.06	35875.1	12442.1	19189.5	42796.4	36168.9	36179	35447.4	43268.5	14537.4	41780.1	23946.3	11561.1	16430.6	23202.9	8877.46	15886.1	8436.94	1615.83	15993.6	18521.3	14379.1	8893.22	17066.3	17947.4	13899.1	12502.5	8503.38	29754.3	38333.8	19231.7	19231.7	9135.05	15833.7	23179.4	27397.7	22085.5	8014.71	18632.7	24363.2	22110.8	20960	19158.8	35094.5	30204.2	22830.8	12752	16710.4	31499.6	25619.7	12918.3	23071.9	14394.1	24259.8	28884.9	33285.6	20993	22085.9	26702.7	36291.7	25029.5	20490.6	31138.6	34274.9	25050.2	22676.8	27178.8	20614	25182.6	30205.9	15122.8	23764.9	0	0	0	0	0	0	0	0	0	0	0	0	0	0	0	0	0	0	0	0	1	0	0	0	0	0	0	0	0	0	0	0	0	0	0	0	0	0	0	0	0	0	0	0	0	0	0	0	0	0	0	0	0	0	0	0	0	0	0	0
7648	42.9485	2	793.354	1584.69	0.000667701	0.421344	24.61	HALSTGSFASTSSPR	[13] Phospho (ST)	AT2G46020.2	AT2G46020.2			| Symbols: CHR2, ATBRM, BRM, CHA2 | transcription regulatory protein SNF2, putative | chr2:18923304-18931769 FORWARD LENGTH=2193	TRUE	2.01191	Col-16h	Ox-24h	0.468126	76.6273	19562	8017.62	19480.4	17294.1	21705.2	25341	2022.48	23633	16369.3	21956.8	23967.5	7700.58	24546.3	16025.3	13486	26848.7	8230.27	11665.7	9887.03	8523.73	8685.06	4680.1	14054.5	11889.5	9617.07	13295	6415.87	12573.2	14394.5	13782.8	16347.4	8360.15	9231.56	5695.36	7325.94	12381.3	25400.5	16253.4	11127.5	7116.8	11273.1	10019.3	17021.5	3733.77	14182.1	7373.04	7201.11	5943.84	4570.81	19308.1	5080.02	4146.28	7487.98	21693.9	8054.48	12124.3	12921.8	3883.14	21498.6	9978.48	8228.49	5463.3	11109.8	3391.16	9328.44	9274.22	364.504	7840.52	8702.52	9756.73	5513.17	6785.75	11510.7	11190.2	10170.9	6010.07	7367.59	20770.2	11394.7	6517.43	10476.5	14977.6	9676.03	12124.1	7742.23	3301.31	21772.9	6407.32	12830	10141.4	14312.7	8969.85	11686.9	12322.7	9029.54	14106.6	17031.9	8636.21	8072.31	9530.41	4425.46	6325.49	17021.5	15021.1	6484.38	5742.43	5863.35	9689.11	15108.9	11028.1	12713.7	7405.78	4382.97	13601.5	6050.78	7050.69	7520.6	8068.41	7781.66	9902.9	0	0	0	0	0	1	0	0	0	0	0	0	0	0	0	0	0	0	0	0	0	0	0	0	0	0	0	0	0	0	0	0	0	0	0	0	0	0	0	0	0	0	0	0	0	0	0	0	0	0	0	0	0	0	0	0	0	0	0	0
3440	41.7137	3	758.648	2272.92	-0.00146544	-0.644739	53.88	GPTPRPSNFEESCAMASSPR	[15] Oxidation (M)|[18] Phospho (ST)	AT1G23080.1	AT1G23080.1			| Symbols: PIN7, ATPIN7 | Auxin efflux carrier family protein | chr1:8180768-8183406 REVERSE LENGTH=619	TRUE	2.25139	Ox-16h	Col-28h	0.521473	61.0793	153130	93328.4	94964.1	52046.1	129953	83855.4	4442.14	162066	115096	108493	134394	67488.3	101989	92501.2	64254.1	84489.4	93821.8	81361.9	41497.6	75747.3	23754.1	21378.5	73849.7	57999.9	61748	45882.1	21194.9	72872.1	45148.6	86644.4	107856	121119	92745.5	47943.5	44420.6	58261	156826	150883	96994.7	74508.9	125378	137166	95987.5	30112.4	142398	136682	81753.3	63589.6	27695.1	127974	34338.1	39527.8	94511.8	89091.7	142628	98766.9	94481.2	53372.4	144242	83650.9	64412.3	63595	54158.5	10205.6	55851.1	30689.2	800.59	53767.1	61189.6	48209.9	30914.1	59470.7	47826.4	64592	48459.3	18912.9	83987.6	144861	47825.4	57918.1	28653.7	68417.1	50842.8	59144.6	49710.3	11393.1	71926.8	37135.8	40241.8	63753.3	94431.8	129952	117414	103733	54750.3	66379.4	105157	80171.4	70363.4	99778.1	49219.4	86596.6	95987.5	121143	65107.7	106454	66565.9	103658	91546.4	73094	85937.3	70601.7	55320.9	55857.9	107146	57436.5	54988.9	110898	52209.9	83017.4	0	1	0	0	0	0	0	0	0	0	0	0	0	0	0	0	0	0	1	0	0	0	1	0	0	0	0	0	0	0	0	0	0	0	0	0	0	0	0	1	0	0	0	0	0	0	0	0	0	0	0	0	0	0	0	0	0	0	0	0
9696	52.4166	2	927.89	1853.77	0.000674756	0.363992	33.24	LSNFGPADMYSVQSSR	[9] Oxidation (M)|[14] Phospho (ST)	AT1G23080.1	AT1G23080.1;AT1G70940.1		AT1G70940.1	| Symbols: PIN7, ATPIN7 | Auxin efflux carrier family protein | chr1:8180768-8183406 REVERSE LENGTH=619	FALSE	3.72127	Ox-16h	Col-28h	0.447794	82.5128	24913.4	13211.9	17899.2	0	20305.1	3972.33	0	26204.4	27631	21475.7	15852.8	11955.1	23330.2	15272.7	16936.7	12555	12792.7	9543.4	4969.8	11067.4	9529.68	5398.17	11262.7	14046.8	5686.43	1885.11	3524.46	21622.6	10213.1	9811.64	26401.1	26390.6	21578.6	9235.52	13643.5	22872.5	62311.9	44662.6	19143.5	21904	28039.7	53801.9	29463.2	7119.38	33742.2	37457.1	34719.9	17501.8	6896.94	27888.5	13980.6	12971.9	9284.49	28180.9	36832	28452.4	20431	9948.86	20458.5	24126.8	10479.5	9002.75	10208	0	8726.7	1453.78	0	8693.6	14689.7	9542.93	3646.57	10534.8	10940.4	10664.6	12773.3	2810.42	11451.8	16991.6	5727.63	8462.41	11495.3	17275.6	7753.92	14324.1	4577.86	468.096	11960.6	11018.9	9103.1	7219.44	23115.1	28315.3	27318	19982.4	16816.2	26059.6	41782.2	23731.4	13887.4	29332.6	11007.5	33966.6	29463.2	28641.6	15427.7	29173.2	28270	28529.8	22797.9	15928.9	34988.9	23169.4	5434.53	17668.6	27669.3	16546.1	11891	20671.8	7405.18	23944.1	0	0	0	0	0	0	0	0	0	0	0	0	0	0	0	0	0	0	0	0	0	0	0	0	0	0	0	0	0	0	0	1	0	0	0	0	0	0	0	0	0	0	0	0	0	0	0	0	0	0	0	0	0	0	0	0	0	0	0	0
13834	37.8986	2	883.331	1764.65	-0.000806885	-0.45725	28.75	PSNFEESCAMASSPR	[10] Oxidation (M)|[13] Phospho (ST)	AT1G23080.1	AT1G23080.1			| Symbols: PIN7, ATPIN7 | Auxin efflux carrier family protein | chr1:8180768-8183406 REVERSE LENGTH=619	TRUE	2.68389	Col-12h	Col-28h	0.06705	68.7131	29966.9	19388.4	12630.2	27880.6	30928.2	23741.7	6742.63	33391.5	12927.2	14178.5	25993.1	11273	24727.4	15210.4	15640.9	15748.1	9265.31	6201.06	7455.53	7956.84	10588.8	3854.72	13925.6	10466.1	6171.97	4473.4	4697.44	18121.2	8919.59	16376.7	12829.9	8273.25	11632.1	5222.27	7520.64	13365.6	28573.8	10335.8	12771	8271.21	14729.2	34102.5	15103.2	2138.36	17003.1	15223.3	12352.2	8992.76	4269.19	16070.7	5630.78	6485.7	13865.2	12153.9	12081.5	10936.6	13485.4	5217.75	11350.2	9676.4	12605.2	13211.5	7203.07	5467.06	13292.3	8688.94	1215.2	11078	6872.62	6300.38	5979.11	9933.73	11595.6	10621.1	11796.1	3525.21	8294.14	11040.7	8592.39	6083.98	12772.9	12336.1	9587.26	10672.7	4968.75	1110.8	15941.2	9234.61	7950.2	12050	11233	8876.61	14725.9	11299.1	9269.52	15228	19159.7	5491.89	9264.58	11076.3	5782.22	21529.8	15103.2	8602.72	7774.18	11856.5	10057.5	14659.2	14111.9	9179.01	14092.1	11584.3	8115.8	7620.16	9075.98	6360.01	7848.61	10841.5	4108.32	9603.11	0	0	0	0	0	0	0	0	0	0	0	0	0	0	0	0	0	0	0	0	0	0	0	0	0	0	0	0	1	0	0	0	0	0	0	0	0	0	0	0	0	0	0	0	0	0	0	0	0	0	0	0	0	0	0	0	0	0	0	0
3465	55.4551	2	770.38	1538.75	6.24359e-06	0.00405758	85.52	TYISGDQLSVDDVK		AT5G19510.1	AT5G19510.1;AT5G12110.1	AT5G12110.1		| Symbols: | Translation elongation factor EF1B/ribosomal protein S6 family protein | chr5:6581854-6583137 REVERSE LENGTH=224	TRUE	2.21446	Col-28h	Col-12h	0.664857	98.9206	34460.8	51567.9	44710	12932.4	33623.2	71440.8	1341.91	39104.8	34998	69684.7	60412.5	36264.9	30367.1	59477.2	96101	43033.5	40769.6	33464.8	129278	57692.6	138551	28024.2	58947.8	48497	118591	29611.1	46295.9	29020.6	28851.4	47218	50426.4	15027.6	64419.7	42911.4	205741	96607.7	40049.7	23848	115887	28355.5	60108.8	24383.2	36677.8	21739.9	38095.6	50829.4	30078.7	35194.1	56139.2	46955.1	79870.2	58372.8	34511.9	26796.4	38482.5	45412.1	42549.3	52068.3	37579.8	32006.5	14495.5	35139	25498.3	2535.88	14450.5	26145.7	241.847	12973.5	18606.3	30965.1	13896.5	31956.6	14240.3	41531.9	72477.6	9633.01	36496.3	59582.6	148991	44113	167129	89685	40583.4	49454.2	95471.8	7352.82	157110	14789	25715.8	34743.1	44150	16123.5	81553.9	92844.9	253585	110070	26854.6	12671.6	84068.4	37972.1	23596.9	15393.8	36677.8	87460.8	17418.2	39588.1	24490.9	57370.2	185569	26819	199890	104261	20201	16800.6	28909.2	26408.8	24764.1	108188	13602.5	31764.2	0	0	0	0	0	0	0	0	0	0	0	0	0	0	0	1	0	0	1	0	0	0	0	0	0	0	0	0	1	0	0	0	0	0	0	0	0	0	1	0	0	0	0	0	0	1	0	0	0	0	0	0	0	0	0	0	0	0	0	0
5398	52.7526	2	766.882	1531.75	-0.00212554	-1.38765	78.91	AVTFSDLHTEEGVK		AT5G19510.1	AT5G19510.1			| Symbols: | Translation elongation factor EF1B/ribosomal protein S6 family protein | chr5:6581854-6583137 REVERSE LENGTH=224	TRUE	2.21321	Ox-12h	Ox-32h	0.639579	80.3892	9430.4	19624.6	21535.9	8720.42	10208.8	38088.9	7559.84	8770.5	14031.9	26472.1	13536.3	16470.9	9639.07	21014.4	28872.2	19745.6	13082.8	16084.7	57949.3	19053.3	44144.2	8328.07	27998	12661.9	40318.1	16325.8	16050.5	8241.44	10961.3	18325	25873.5	6495.63	25186.4	19064.7	68250.7	33482.5	8175.62	12719.2	30619	8636	31577.8	14083.2	8796.01	9628.38	14750.3	19178.6	7563.69	12778.1	15263.9	11140.1	23238.3	16278.6	15187.1	9456.93	8806.91	14721.9	17873.1	10665.5	10652.1	11544.7	3966.78	13372.4	12282	1709.97	4387.53	13939.7	1362.48	2909.71	7459.89	11763.1	3113.7	14514.1	4520.14	14674	21774.9	4420.04	11711.5	28638	66785.8	14568.6	53249.5	26652.1	19275.6	12911.8	32458.2	4053.91	54469	4199.86	9770	13483.6	22653.1	6969.35	31885.4	41249.1	84122	38148.2	5482.03	6758.34	22212.2	11564.8	12396.5	8891.08	8796.01	38735.4	6744.18	14937.1	6158.57	20829.8	50455.1	6362.83	58158.2	29075.7	8889.54	5929.22	6616.02	8561.31	10402.3	22160.8	3855.66	11457.2	0	0	0	0	0	0	0	0	0	0	0	0	0	0	0	0	0	0	1	0	1	0	0	0	1	0	0	0	0	0	0	0	0	0	1	0	0	0	0	0	0	0	0	0	0	0	0	0	0	0	0	0	0	0	0	0	0	0	0	0
12917	29.1291	2	485.253	968.492	-0.000606469	-0.626198	27.41	SVEEHLAGK		AT5G19510.1	AT5G19510.1			| Symbols: | Translation elongation factor EF1B/ribosomal protein S6 family protein | chr5:6581854-6583137 REVERSE LENGTH=224	TRUE	6.63704	Col-16h	Ox-20h	0.869229	164.548	3284.94	17598	13501.8	44654.6	4290.59	26115.1	147745	2440	6304.61	6298.21	6175.43	6322.2	5032.36	10314.9	14843.3	10437.3	6649.7	5535.31	46439.6	5848.5	33835.2	2070.81	17631.6	5512.55	29515.1	59308.4	7177.79	5198.77	4585.37	12081.7	12480.8	914.167	12792.4	8682.07	31672.7	16304.7	2111.85	2175.59	16730.7	3444.01	11967.9	5349.69	5270.7	2771.65	3102	5498.29	3263.4	7121.76	9325.85	6309.98	13476.2	8842.34	15231	4331.53	1240.28	19053	9753.82	6438.17	17478.5	5394.82	1381.77	11991.5	7700.13	8756.25	1844	9557.54	26627.5	809.496	3351.77	2798.67	1420.51	5571.13	2359.87	7202.7	11194.6	2336.39	5952.69	9855.36	53521	4471.89	40814.1	6627.14	12138.7	5621.35	23761.2	14727	24358.5	2649.31	4087.03	8889.73	10927.4	980.837	16194.8	18784.9	39038	18576.7	1416.07	1156	12137	4612.02	4698.23	3377.41	5270.7	11150.5	1418.3	4282.3	2657.16	11609.2	30826.7	3604.03	33726.7	15793.6	8915.2	2715.74	931.733	11080	5676.81	13377.3	6326.54	5353.96	0	0	0	0	0	0	0	0	0	0	0	0	0	0	0	0	0	0	0	0	0	0	0	0	0	0	0	0	0	0	0	0	0	0	1	0	0	0	0	0	0	0	0	0	0	0	0	0	1	0	0	0	0	0	0	0	0	1	0	0
22840	61.3865	2	787.889	1573.76	0.00168174	1.06861	22.18	AVTFSDLHTEEGVK	[N-term] Acetyl (Protein N-term)	AT5G19510.1	AT5G19510.1			| Symbols: | Translation elongation factor EF1B/ribosomal protein S6 family protein | chr5:6581854-6583137 REVERSE LENGTH=224	TRUE	7.04866	Ox-12h	Col-16h	0.0437753	133.031	1658.11	3083.78	849.05	6.91413	0	1559.57	0	1095.01	1073.61	497.992	2492.29	2061.9	312.366	2069.19	2381.97	4185.17	2196.64	4766.87	10350.4	2622.96	10982.9	2277.45	2547.78	2180.47	6891.37	845.799	5549.92	794.286	2851.94	307.648	4856.84	2475.26	4188.91	4821.07	13446.9	6567.65	1801.8	634.757	5251.98	3253.86	1558.51	3.98418	2531.97	8550.85	390.983	3121.56	1835.25	2854.09	6266.1	1171.1	8303.47	3049.1	334.907	2311.08	2321.35	3985.13	1027.25	4498.03	541.919	1599.55	697.462	2101.32	484.217	1.35578	0	570.769	0	363.283	570.771	221.288	573.293	1816.95	146.481	1444.88	1796.44	936.846	1966.4	8487.19	11928.7	2005.57	13248.3	7288.46	1754.05	2223.5	5547.9	210.023	18834.2	404.771	2541.99	226.368	4252.33	2655.78	5303.07	10431.1	16573.8	7482.83	1208.17	337.277	3809.97	4357.38	611.822	2.51532	2531.97	34400.5	178.766	2431.2	1494.31	4652.47	20712.7	668.891	20780.9	5446.08	196.032	1448.98	1743.87	2317.5	597.866	9346.04	196.154	1587.43	0	0	0	0	0	0	0	0	0	0	0	0	0	0	0	0	0	0	0	0	1	0	0	0	0	0	0	0	0	0	0	0	0	0	0	0	0	0	0	0	0	0	0	0	0	0	0	0	0	0	0	0	0	0	0	0	0	0	0	0
3788	69.515	2	665.362	1328.71	-4.81494e-05	-0.0362377	45.91	LLREPVDFNNL		AT5G13450.1	AT5G13450.1			| Symbols: ATP5 | delta subunit of Mt ATP synthase | chr5:4310558-4311941 REVERSE LENGTH=238	TRUE	9.63579	Ox-24h	Col-12h	0.0617086	172.342	545.794	20717.3	3752.48	222.676	398.625	664.011	16.1912	12258	31861.4	8197.66	1819.58	75765.7	12019.6	52062.8	29573.9	2744.27	63958.9	43595.1	25428.1	66980.6	49289.7	56025.6	24935.9	99376.5	11399.7	0	55333.2	17702.5	83550.9	838.144	27350.2	75558.7	47756.2	33734.4	23901.3	43721.8	20626.3	30535.2	36084.4	86954.1	8474.53	21645.1	58592.8	36818.3	9344.36	48458.9	101611	44306.1	31100.4	21554.9	32621.7	38607.1	181.1	59322.2	67229.8	15046.6	4048.88	38635.5	5699.5	56876.8	229.581	14117	2140.05	43.6642	171.32	243.013	2.91807	4066.73	16938.7	3642.72	418.552	66764.7	5636.48	36354.5	22304.1	614.303	57254.9	77619	29305.6	51214.9	59456.3	179297	17167.5	101338	9177.34	0	187778	9021.25	74470.5	616.709	23946	81069.2	60458.3	72989.2	29459.5	49814.2	13830.6	16224.8	26176.9	116444	3326.84	13665.2	58592.8	148122	4272.45	37741.9	82734.4	72223.8	102803	12311.4	81641.7	68957.3	106.004	37193.3	50505.1	8750.12	2356.48	80277.2	2063	56446.1	0	0	0	0	0	0	0	0	0	0	0	0	0	1	0	0	1	0	0	0	0	0	0	0	0	0	0	0	0	0	1	0	0	0	0	0	0	0	0	0	0	0	0	0	0	1	0	0	0	0	0	0	0	1	0	0	0	0	0	0
10422	39.1281	2	425.229	848.443	0.000875533	1.03193	20.14	VLDMSIR	[4] Oxidation (M)	AT5G13450.1	AT5G13450.1			| Symbols: ATP5 | delta subunit of Mt ATP synthase | chr5:4310558-4311941 REVERSE LENGTH=238	TRUE	7.47419	Col-16h	Col-20h	0.183967	158.804	10709.2	9977.14	7495.31	41610.1	4292.51	15479.7	139830	9393.51	7452.13	10056.6	5015.01	3975.82	8042.09	1437.6	5908.3	11746	7554.13	7539.39	15992.1	2717.58	6429.58	1130.33	6416.59	4515.7	9359.79	10358.8	1690.96	12767.6	3674.1	9854.5	9306.25	3650.06	10389.3	6152.53	16185.8	9189.18	7155.53	6778.35	4804.32	1921.42	11627	12739.8	4636.03	4965.51	11340.8	4996.41	4408.91	7402.36	4373.78	10143.6	11262.7	7396.48	12282.5	4900.42	6031.84	15264.3	13823.2	4961.71	8096.63	2998.03	4504.67	6798.54	4274.61	8159.24	1844.83	5665.22	25201	3116.4	3961.84	4468.76	1153.59	3503.5	3771.25	1003.85	4455.93	2629.33	6762.33	13423.5	18430.6	2077.92	7755.76	3617.38	4417.58	4604.82	7535.11	2572.23	5738.42	6506.4	3274.8	7250.98	8147.94	3916.26	13152.7	13311.9	19949.7	10469.7	4798.02	3601.67	3485.23	2573.05	4564.4	8042.98	4636.03	19976.5	5185.28	3891.42	3589.86	12066.6	14457.6	5793.67	28187.1	13211.1	7189.39	3072.42	4531.3	8876.77	8045.23	10309.5	2930.67	2975.33	0	0	0	0	0	0	0	0	0	0	0	0	0	0	0	0	0	0	1	0	0	0	0	0	0	0	0	0	0	0	0	0	0	0	0	0	0	0	0	0	0	0	0	0	0	0	0	0	0	0	0	0	0	0	0	0	0	0	0	0
50174	79.8695	2	903.986	1805.96	0.000835451	0.462609	34.55	IDPSIYGGLIVEFQQK		AT5G13450.1	AT5G13450.1			| Symbols: ATP5 | delta subunit of Mt ATP synthase | chr5:4310558-4311941 REVERSE LENGTH=238	TRUE	Infinity	Col-28h	Col-12h	0.15873	223.607	0	0	0	0	0	0	0	0	0	0	0	0	0	0	0	0	0	98.4296	32.1618	0	0	21063	0	50.8419	97.519	94.5974	366.394	66.1411	0	0	0	0.00955507	0	7.29128	0	0	175.201	0	0	0	0	68.2884	3.30922	974.715	0	0	0	56.5415	92.9043	0	27.7314	193.822	0	0	0	0	0	52.5567	0	0	0	0	0	0	0	0	0	0	0	0	0	0	0	0	0	0	0	175.249	37.0661	0	0	67407.3	0	51.8453	78.5078	23.4897	1243.39	33.7057	0	0	0	0.0102519	0	15.7757	0	0	117.478	0	0	0	0	43.1123	3.30922	3921.32	0	0	0	92.1687	307.096	0	69.403	346.191	0	0	0	0	0	109.203	0	0	0	0	0	0	0	0	0	0	0	0	0	0	0	0	0	0	0	0	0	0	0	1	0	0	0	0	0	0	0	0	0	0	0	0	0	0	0	0	0	0	0	0	0	0	0	0	0	0	0	0	0	0	0	0	0	0	0	0	0	0
3847	44.5944	2	433.734	865.454	-0.00056595	-0.653934	24.73	VFDVTTGK		AT2G24940.1	AT2G24940.1			| Symbols: AtMAPR2, MAPR2 | membrane-associated progesterone binding protein 2 | chr2:10609447-10609749 FORWARD LENGTH=100	TRUE	4.40957	Col-16h	Ox-24h	0.985799	163.836	3245.79	11407.2	7543.04	32773.3	5228.74	19687.5	113095	1531.59	4712.67	5994.08	7080.07	4913.66	3493.63	12885.2	14236.8	8456.12	4649.52	3770.21	31365.5	9625.12	23471	910.973	8540.9	2812.02	16515.3	27338.6	4251.28	1928.45	3427.41	6227.96	14550.8	1190.52	14921.9	10175	41257.2	17445.9	2274.75	2073.98	20555.4	5323.2	16268.5	4312.35	5484.57	4071.39	4958.74	5140.92	779.724	8283.13	13353.3	5330.7	19952	9979.16	16880	3223.99	1846.41	10437.4	8062.95	8105.97	11394.3	7348.41	1365.3	7772.97	4301.83	6426.45	2247.2	7205.18	20382.7	508.121	2505.44	2663.53	1628.6	4329.92	1638.3	8997.5	10737.1	1892.9	4162.17	6712.68	36148.3	7359.58	28312.2	2915.36	5880.09	2867.51	13295.6	6788.51	14427.1	982.744	3054.91	4582.56	12739.7	1277.34	18890.8	22015.1	50851.4	19876.9	1525.3	1102.01	14911.6	7128.52	6386.52	2722.51	5484.57	16379.4	2267.25	4003.96	634.873	13502.4	44139.3	3044.7	49933.5	17824.1	9880.41	2021.35	1387.08	6069.72	4692.71	16842.6	4124.31	7292.76	0	0	0	0	0	0	0	0	0	0	0	0	0	0	0	0	0	0	1	0	0	0	0	0	0	0	0	0	0	0	0	0	0	0	0	0	0	0	0	0	0	0	0	0	0	0	0	0	0	0	0	0	0	0	0	0	0	0	0	0
18295	55.6596	2	795.333	1588.65	0.000259084	0.163084	55.12	SFYGSGGDYSMFAGK	[11] Oxidation (M)	AT2G24940.1	AT2G24940.1			| Symbols: AtMAPR2, MAPR2 | membrane-associated progesterone binding protein 2 | chr2:10609447-10609749 FORWARD LENGTH=100	TRUE	24.9059	Ox-12h	Col-16h	0.00122923	128.69	321.945	1623.13	462.633	0.266539	248.321	369.007	0	1026.29	604.171	176.801	821.875	1515.31	1293.76	3019.24	6538.29	344.869	2661.72	1961.89	11992.8	3347.19	8217.13	2508.28	1947.65	1471.76	6535.73	223.605	2690.37	1357.9	662.566	558.691	5439.49	674.894	12952.6	4638.73	30496.2	11689.9	2832.26	1272.65	28729.4	1224.38	6622.26	1835.25	2860.68	2943.79	2315.74	1605.42	1867.38	4439.17	9763.68	2904.74	11694.8	10013	884.574	1862.11	2448.94	2872.21	2256.15	6163.17	884.815	2562.71	135.422	1106.02	263.842	0.0522652	106.723	135.048	0	340.483	321.201	78.5634	189.053	1335.29	606.693	2108.28	4931.06	77.1988	2382.73	3493.04	13821.6	2559.34	9912.02	8027.16	1340.88	1500.8	5261.6	55.5241	9130.01	691.99	590.558	411.087	4762.46	724.114	16397.7	10036.6	37587.9	13318.9	1899.12	676.22	20841.3	1639.62	2599.7	1158.65	2860.68	11843	1058.81	1250.37	1520.47	7236.32	32273.9	1659.08	29268.4	17884.6	517.771	1167.49	1839.72	1670.29	1313.1	12805.9	320.269	2543.3	0	0	0	0	0	0	0	0	0	0	0	0	0	0	0	0	0	0	0	0	0	0	0	0	0	0	0	0	0	0	0	0	0	0	1	0	0	0	0	0	0	0	0	0	0	0	0	0	1	0	0	0	0	0	0	0	0	0	0	0
22015	68.605	3	974.13	2919.37	-0.0160817	-5.50861	82.07	MEFTAEQLSQYNGTDESKPIYVAIK	[N-term] Acetyl (Protein N-term)|[1] Oxidation (M)	AT2G24940.1	AT2G24940.1			| Symbols: AtMAPR2, MAPR2 | membrane-associated progesterone binding protein 2 | chr2:10609447-10609749 FORWARD LENGTH=100	TRUE	60.4949	Ox-24h	Col-12h	0.107032	198.421	181.03	577.128	108.248	0	0	116.478	372.507	0	1704.15	0	0	12703.9	273.511	1876.72	485.528	0	2648.78	14090.8	1167.33	534.513	2463.81	30580.1	906.553	2795.92	305.333	0	37067.7	0	11478.4	153.973	523.723	13736.4	6323.39	30444.4	445.032	1178.48	760.335	924.914	661.328	17701.1	0	986.124	5995.32	21516.9	163.311	1096.48	5959.19	22999.7	21720.6	637.231	20118.5	20406.4	80.8662	1676.07	5498.04	452.06	294.314	25889.9	185.43	1662.71	76.1481	393.262	61.7345	0	0	42.6284	67.1354	0	905.992	0	0	11194.7	128.26	1310.48	366.176	0	2371.14	25088.1	1345.33	408.7	2972.01	97864.5	624.128	2851.11	245.809	0	125793	0	10231	113.294	458.537	14738.2	8005.27	65870.7	548.521	1342.69	509.83	491.452	479.751	23704.4	0	622.567	5995.32	86563.6	74.6693	853.983	4852.14	37492	71797.7	363.963	50350.2	36448.5	47.3337	1050.85	4130.29	262.889	171.293	53794.1	67.1188	1650.12	0	0	0	0	0	0	0	0	0	0	0	0	0	0	0	0	0	0	0	0	0	0	0	0	0	0	0	0	0	0	0	0	0	1	0	0	0	0	0	0	0	0	0	0	0	0	0	0	1	0	0	0	0	0	0	0	0	1	0	0
3889	51.4556	2	725.418	1448.82	-0.00305163	-2.10628	20.03	TLPGPVTDPSKLPK		AT1G66200.3	AT1G66200.3;AT3G17820.1		AT3G17820.1	| Symbols: GSR2, GLN1;2 | glutamine synthase clone F11 | chr1:24655520-24657520 REVERSE LENGTH=365	FALSE	3.40412	Col-28h	Ox-20h	0.850501	107.951	1524.23	30279.8	17330.4	13019.3	5305.89	34405.3	4834.96	708.994	11115.7	23214.6	5496.04	21862.3	2953.93	27493	51922.8	6110.03	22913.7	13658.6	79009.1	28509.5	69929.5	9219.07	25728.1	13010	67574.4	12456.2	19867.4	1136.63	8825.34	22276.5	27121.1	1428.87	34375.2	25499.8	92748.2	41715.2	1883.06	409.858	55957.1	14869.6	23682.6	2816.99	9221.71	13266.1	5493.9	11846.4	380.629	16567.6	34961.2	11049.2	42197.8	25509.9	16793.1	5390.08	1763.71	15646	9151.32	15740.7	11536.1	10637.9	641.149	20633	9883.58	2552.93	2280.35	12591.6	871.386	235.217	5909.54	10315.7	1264.23	19265	1385.21	19197.8	39159.2	1367.73	20511.9	24318.6	91056.9	21799	84353.4	29503.5	17712.8	13266.8	54400.8	3093.05	67421.9	579.23	7866.2	16391.1	23745.4	1533.07	43518.3	55172.4	114316	47528.1	1262.66	217.777	40593.3	19912.5	9297.07	1778.44	9221.71	53370.1	2511.94	9226.49	309.919	27007	115565	6310.88	105608	45564	9829.59	3379.43	1324.95	9098.72	5326.14	32706	4175.61	10557.3	0	0	0	0	0	0	0	0	0	0	0	0	0	0	0	0	0	0	0	0	0	0	0	0	0	0	0	0	0	0	0	0	0	0	1	0	0	0	0	0	0	0	0	0	0	0	0	0	0	0	0	0	0	0	0	0	0	0	0	0
9707	39.3507	2	480.742	959.47	-0.00128544	-1.33974	21.21	DIVDAHYK		AT1G66200.3	AT1G66200.3;AT3G17820.1		AT3G17820.1	| Symbols: GSR2, GLN1;2 | glutamine synthase clone F11 | chr1:24655520-24657520 REVERSE LENGTH=365	FALSE	9.0236	Col-16h	Ox-24h	0.518705	166.868	4163.96	16053.3	7470.13	31965.5	2795.17	20419.2	131397	2271.54	5132.48	6638.96	1443.57	3558.37	3658.43	4520.95	11559.5	6568.63	6943.83	4543.86	31449.5	2862.47	14512	1604.86	8127.59	3358.24	25254.8	25171.3	3862.21	4256.2	2691.28	9254.41	5897.82	172.03	7560.77	5341.43	20270.8	8433.31	1207.69	374.433	9884.27	1593.72	8182.41	3884.83	1953.44	3232.73	3734.41	3245.27	1318.03	6140.24	2789.36	4887.76	10137	5838.18	7729.38	1650.26	1366.42	8435.89	6438.17	2842	4876.56	1665.31	1751.52	10938.9	4260.25	6268.05	1201.3	7472.97	23681.2	753.608	2728.62	2950.09	332.059	3135.64	1715.58	3156.9	8717.94	1470.38	6215.99	8090.12	36245.2	2188.71	17505.3	5135.99	5595.55	3424.52	20331.4	6250.37	13106.8	2168.97	2398.79	6809.43	5163.75	184.576	9571.77	11556.9	24984.7	9608.45	809.796	198.954	7170.4	2134.22	3212.16	2452.6	1953.44	13005.4	1707.45	2527.55	1073.17	10009.3	9220.25	2791.71	25369.7	10427.7	4524.27	1034.66	1026.5	4905.78	3747.07	5905.12	1765.13	1652.7	0	0	0	0	0	0	0	0	0	0	0	0	0	0	0	0	0	0	0	0	0	0	0	0	0	0	0	0	0	0	0	0	0	1	0	0	0	0	0	0	0	0	0	0	0	0	0	0	0	0	0	0	0	0	0	0	0	0	0	0
52309	24.8661	3	542.925	1625.75	-0.000898405	-0.552608	22.95	HKEHISAYGEGNER		AT1G66200.3	AT1G66200.3;AT5G35630.1		AT5G35630.1	| Symbols: GSR2, GLN1;2 | glutamine synthase clone F11 | chr1:24655520-24657520 REVERSE LENGTH=365	FALSE	8.87318	Col-20h	Col-24h	0.891672	211.24	413.355	3591.47	259.826	3309.68	0	747.695	14581.6	291.702	0	81.8997	802.27	0	17417.8	18.5147	0	167.765	1302.16	263.413	322.144	0	970.939	1739.33	164.049	108.994	17.2503	2325.62	2614.04	4901.89	39.8118	20.1272	3255.32	12.5474	1335.62	48.0648	16.1198	893.382	864.082	494.591	0	12.8282	1906.16	1533.59	165.829	1519.41	155.091	324.467	103.97	3829.95	30.7592	62.8879	3169	1826.76	2906.81	21.2336	1804.06	2068.87	1342.33	910.821	133.465	10.3103	173.873	2447.27	148.18	648.989	0	273.639	2627.98	96.7754	0	36.393	184.543	0	8167.9	12.9284	0	37.5541	1165.67	468.994	371.267	0	1171.21	5566.33	112.942	111.145	13.8874	577.481	8871.01	2498.02	35.485	14.8097	2850.14	13.4625	1690.87	103.995	19.8683	1017.87	579.396	262.8	0	17.1788	748.3	968.197	165.829	6112.64	70.9112	252.709	84.6557	6243.24	101.675	35.9193	7931.01	3262.83	1701.45	13.3128	1355.27	1203.12	781.249	1892.51	48.3092	10.2322	0	0	0	0	0	0	0	0	0	0	0	0	0	0	0	0	0	0	0	0	0	0	0	0	0	0	1	0	0	0	0	0	0	0	0	0	0	0	0	0	0	0	0	0	0	0	0	0	0	0	0	0	0	0	0	0	0	0	0	0
3889	51.4556	2	725.418	1448.82	-0.00305163	-2.10628	20.03	TLPGPVTDPSKLPK		AT3G17820.1	AT3G17820.1;AT1G66200.3		AT1G66200.3	| Symbols: ATGSKB6, GLN1.3, GLN1;3 | glutamine synthetase 1.3 | chr3:6097503-6099408 FORWARD LENGTH=354	FALSE	3.40412	Col-28h	Ox-20h	0.850501	107.951	1524.23	30279.8	17330.4	13019.3	5305.89	34405.3	4834.96	708.994	11115.7	23214.6	5496.04	21862.3	2953.93	27493	51922.8	6110.03	22913.7	13658.6	79009.1	28509.5	69929.5	9219.07	25728.1	13010	67574.4	12456.2	19867.4	1136.63	8825.34	22276.5	27121.1	1428.87	34375.2	25499.8	92748.2	41715.2	1883.06	409.858	55957.1	14869.6	23682.6	2816.99	9221.71	13266.1	5493.9	11846.4	380.629	16567.6	34961.2	11049.2	42197.8	25509.9	16793.1	5390.08	1763.71	15646	9151.32	15740.7	11536.1	10637.9	641.149	20633	9883.58	2552.93	2280.35	12591.6	871.386	235.217	5909.54	10315.7	1264.23	19265	1385.21	19197.8	39159.2	1367.73	20511.9	24318.6	91056.9	21799	84353.4	29503.5	17712.8	13266.8	54400.8	3093.05	67421.9	579.23	7866.2	16391.1	23745.4	1533.07	43518.3	55172.4	114316	47528.1	1262.66	217.777	40593.3	19912.5	9297.07	1778.44	9221.71	53370.1	2511.94	9226.49	309.919	27007	115565	6310.88	105608	45564	9829.59	3379.43	1324.95	9098.72	5326.14	32706	4175.61	10557.3	0	0	0	0	0	0	0	0	0	0	0	0	0	0	0	0	0	0	0	0	0	0	0	0	0	0	0	0	0	0	0	0	0	0	1	0	0	0	0	0	0	0	0	0	0	0	0	0	0	0	0	0	0	0	0	0	0	0	0	0
9707	39.3507	2	480.742	959.47	-0.00128544	-1.33974	21.21	DIVDAHYK		AT3G17820.1	AT3G17820.1;AT1G66200.3		AT1G66200.3	| Symbols: ATGSKB6, GLN1.3, GLN1;3 | glutamine synthetase 1.3 | chr3:6097503-6099408 FORWARD LENGTH=354	FALSE	9.0236	Col-16h	Ox-24h	0.518705	166.868	4163.96	16053.3	7470.13	31965.5	2795.17	20419.2	131397	2271.54	5132.48	6638.96	1443.57	3558.37	3658.43	4520.95	11559.5	6568.63	6943.83	4543.86	31449.5	2862.47	14512	1604.86	8127.59	3358.24	25254.8	25171.3	3862.21	4256.2	2691.28	9254.41	5897.82	172.03	7560.77	5341.43	20270.8	8433.31	1207.69	374.433	9884.27	1593.72	8182.41	3884.83	1953.44	3232.73	3734.41	3245.27	1318.03	6140.24	2789.36	4887.76	10137	5838.18	7729.38	1650.26	1366.42	8435.89	6438.17	2842	4876.56	1665.31	1751.52	10938.9	4260.25	6268.05	1201.3	7472.97	23681.2	753.608	2728.62	2950.09	332.059	3135.64	1715.58	3156.9	8717.94	1470.38	6215.99	8090.12	36245.2	2188.71	17505.3	5135.99	5595.55	3424.52	20331.4	6250.37	13106.8	2168.97	2398.79	6809.43	5163.75	184.576	9571.77	11556.9	24984.7	9608.45	809.796	198.954	7170.4	2134.22	3212.16	2452.6	1953.44	13005.4	1707.45	2527.55	1073.17	10009.3	9220.25	2791.71	25369.7	10427.7	4524.27	1034.66	1026.5	4905.78	3747.07	5905.12	1765.13	1652.7	0	0	0	0	0	0	0	0	0	0	0	0	0	0	0	0	0	0	0	0	0	0	0	0	0	0	0	0	0	0	0	0	0	1	0	0	0	0	0	0	0	0	0	0	0	0	0	0	0	0	0	0	0	0	0	0	0	0	0	0
28238	64.1398	3	606.624	1816.85	-0.000175858	-0.096793	23.11	HETADINTFSWGVANR		AT3G17820.1	AT3G17820.1			| Symbols: ATGSKB6, GLN1.3, GLN1;3 | glutamine synthetase 1.3 | chr3:6097503-6099408 FORWARD LENGTH=354	FALSE	7.47034	Col-28h	Ox-32h	0.323653	120.737	1321.7	3305.13	523.765	399.002	96.718	773.161	1075.89	664.78	333.263	401.408	957.446	4280.49	982.417	1232.54	290.771	787.95	1883.89	1196.35	3728.98	2455.1	5357.58	12577.9	596.045	2651.25	2293.02	0	5501.17	942.086	3073.97	166.561	317.417	671.623	260.964	1289.86	1315.4	1080.67	1779.15	705.966	667.76	1642.85	836.17	1164.91	1440	978.174	1009.6	1083.59	1119.3	1719.52	1733.6	1849.82	1889.2	487.109	1201.52	532.221	1456.26	953.623	640.636	453.278	231.711	863.279	555.957	2252.15	298.706	78.2395	41.5673	282.959	193.904	220.548	177.175	178.37	220.238	3771.97	460.693	860.662	219.294	176.382	1686.42	2130.05	4297.59	1877.22	6462.65	40252.5	410.355	2703.58	1846	0	18668.7	480.09	2739.89	122.556	277.909	720.605	330.374	2790.8	1621.29	1231.26	1192.98	375.114	484.417	2200.01	328.255	735.437	1440	3935.24	461.612	843.949	911.37	2803	5730.43	1056.55	4728.06	870.038	703.293	333.687	1093.99	554.566	372.856	941.825	83.8704	856.741	0	0	0	0	0	0	0	0	0	0	0	0	0	0	0	0	0	0	0	0	0	1	0	0	0	0	0	0	0	0	0	0	0	0	0	0	0	0	0	0	0	0	0	0	0	0	0	0	0	0	0	0	0	0	0	0	0	0	0	0
3930	54.3997	2	558.824	1115.63	-3.39392e-05	-0.0304215	28.25	LVEPAYVAVR		AT3G54400.1	AT3G54400.1			| Symbols: | Eukaryotic aspartyl protease family protein | chr3:20140291-20142599 REVERSE LENGTH=425	TRUE	4.47154	Ox-12h	Col-32h	0.538176	106.59	5456.98	12931.7	7595.91	14542.5	7001.16	22639.8	25178	1578.14	3633.73	10393.1	6099.83	9834.73	7862.98	11467.1	20649.2	7605.8	7284.58	6647.08	39979.4	10041.6	30615.9	808.14	9702.4	4571.6	19192.6	13749.7	6354.58	2207.99	3260.36	8317.58	25953.9	4801.51	30466	19297.8	71022.2	36503.2	3786.62	2941.74	57277.3	11158.7	36753.6	7463.68	12343.6	10968.9	9491.36	15175.7	3543.32	20527.4	23182.8	13516.7	40449.8	20854.7	27684.5	8799.89	5696.4	13362.8	15934.3	13588.6	13437	14607	2295.41	8811.83	4331.99	2851.61	3008.94	8285.65	4537.72	523.566	1931.83	4618.28	1403.12	8666.37	3687.26	8007.28	15573.2	1702.55	6521.03	11834.8	46075.7	7678.01	36930.8	2586.27	6679.74	4661.83	15451	3414.22	21564.9	1125.2	2906.02	6120.1	22723.5	5151.68	38569.2	41753.6	87538	41589.8	2539.05	1563.09	41551	14943	14428.3	4712.02	12343.6	44128.5	4339.66	11819.5	2885.07	33461.9	76630.8	7720.23	101233	37249.2	16204.7	5517.27	4279.31	7770.96	9273.91	28234.5	4863.69	14496.4	0	0	0	0	0	0	0	0	0	0	0	0	0	0	0	0	0	0	1	0	0	0	0	0	0	0	0	0	0	0	0	0	0	0	0	0	0	0	0	0	0	0	0	0	0	0	0	0	0	0	0	0	0	0	0	0	0	0	0	0
8795	55.5598	2	623.861	1245.71	-0.000599925	-0.481593	24.56	AIVQSPTYIVR		AT3G54400.1	AT3G54400.1			| Symbols: | Eukaryotic aspartyl protease family protein | chr3:20140291-20142599 REVERSE LENGTH=425	TRUE	9.6246	Ox-12h	Col-12h	0.329489	126.863	638.721	3549.95	1784.44	2287.15	1004.43	8695.44	2723.59	0	1100.33	2465.72	2057.05	2898.79	1655.47	6662.57	12871.7	1165.77	3148.91	2768.93	22560.1	5176.18	16406	914.777	2069.68	537.8	14781.9	7137.42	2830.52	149.552	842.42	2459.63	16227.6	332.643	13769.1	9656.56	49183	27533.9	1029.97	1370.18	31031.6	5641.46	17064.8	1972.94	7880.45	6015.1	4311.04	9675.79	212.231	15457.7	13792.1	6707.05	24551.7	15576.1	11818.1	2395.99	834.298	9347.12	4340.76	8026.46	8906.44	6550.93	268.67	2418.97	1017.67	448.483	431.683	3182.33	490.861	0	584.977	1095.67	473.177	2554.41	776.314	4652.35	9707.62	260.956	2818.85	4929.94	26000.2	3957.83	19789.9	2927.53	1424.89	548.415	11900.2	1772.31	9605.64	76.2123	750.865	1809.8	14207.8	356.903	17431.4	20893.3	60620.2	31370.7	690.63	728.04	22511.4	7554.72	6699.13	1245.57	7880.45	24199	1971.1	7535.91	172.805	25197.8	45590	3830.82	61445	27820.8	6917.56	1502.22	626.75	5435.69	2526.36	16677.4	3223.79	6501.32	0	0	0	0	0	0	0	0	0	0	0	0	0	0	0	0	0	0	0	0	0	0	0	0	0	0	0	0	0	0	0	0	0	1	0	0	0	0	0	0	0	0	0	0	0	0	0	0	1	0	0	0	0	0	0	0	0	0	0	0
16017	30.4671	2	617.781	1233.55	-0.00105682	-0.856734	25.27	TLQCEAPQCK		AT3G54400.1	AT3G54400.1			| Symbols: | Eukaryotic aspartyl protease family protein | chr3:20140291-20142599 REVERSE LENGTH=425	TRUE	2.8632	Col-16h	Col-32h	0.988149	152.968	4463.87	14217.8	8305.04	35041	2255.83	13977.4	75073.9	2347.03	3975.59	5865.93	8318.25	5022.34	3846.01	8934.57	12208.2	7222.65	4786.27	3663.16	19551.3	6543.48	15699.8	1181.46	6724.23	4016.17	13881.5	18436.6	3411.65	4604.92	2145.44	6760.32	16364.9	1480.83	17783.9	9600.2	48836.2	13597.1	4467.36	2301.96	31785.6	6930.72	21437	5409.15	9101.03	3635.48	6506.59	8039.09	1040.03	11954.7	13562.4	6892.86	17545.2	12243.7	23437.5	4000.22	1899.73	13723.3	9885.59	8681.84	10380.2	7810.9	1877.67	9688.15	4736.4	6871.12	969.507	5115.41	13530.3	778.654	2113.58	2606.58	1913.42	4425.69	1803.54	6238.85	9207.2	1616.78	4284.59	6522.08	22532.6	5003.29	18938	3781	4629.39	4095.44	11175.3	4578.04	11577.8	2346.68	1912.27	4974.27	14328.1	1588.83	22514	20771.4	60192.8	15491.8	2995.51	1223.14	23058.4	9281.23	8415.52	3414.95	9101.03	14625.7	2974.96	6261.19	846.821	19487.5	44830.6	3936.95	43910.1	21868.8	13718.8	2508.02	1427.14	7980.58	5753.5	18039.2	3757.25	7751.74	0	0	0	0	0	0	0	0	0	0	0	0	0	0	0	0	0	0	0	0	0	0	0	0	0	0	0	0	0	0	0	0	1	1	0	0	0	0	0	0	0	0	0	0	0	0	0	0	0	0	0	0	0	0	0	0	0	0	0	0
3933	45.4126	2	591.293	1180.57	-0.00135176	-1.14501	38.34	LADTYGSGELR		AT2G15620.1	AT2G15620.1			| Symbols: NIR1, NIR, ATHNIR | nitrite reductase 1 | chr2:6810552-6812666 FORWARD LENGTH=586	FALSE	2.6093	Col-16h	Col-20h	0.959033	139.646	12645.1	48911.2	16061.5	23331	11076.5	61625.2	180094	5138.73	7637.86	12389.1	18500.1	20680.8	8192.45	24664.4	30244.4	10453	24713	14863.5	83547.1	22928.7	69683.8	4449.39	24161.3	13230.8	54238.8	41719	17150.6	14336	9335.61	32430.8	40993.3	14780.1	46633.3	29889.8	98961	57805.9	15643.1	14077.3	70675	18641.5	48279.6	15534.3	27110.3	17935.5	17620.8	24680.9	8088.28	23946	35051.2	24987.3	49952.2	47045.8	36641.4	21305.4	17604.5	36335.7	31787.2	26880.3	8469.35	22476.9	5318.99	33328.7	9159.94	4574.94	4760.44	22553.4	32457.6	1704.83	4060.58	5505.23	4255.51	18223.9	3841.76	17222.7	22809.8	2339.9	22122.6	26463.8	96286.9	17531.8	84057	14239.2	16634.2	13492	43665	10359.4	58202.1	7305.66	8321.01	23862.7	35891.1	15858	59036.7	64670.9	121974	65860.9	10489.2	7479.92	51270.2	24963.7	18953.1	9807.26	27110.3	72155.2	8056.61	19222.6	6585.71	39034.5	115862	14271.9	125015	84029.9	21447.4	13357.9	13225.1	21130.5	18500.4	55852	3065.58	22306.7	0	1	0	0	0	0	0	0	0	0	0	0	0	0	0	0	0	0	0	0	1	0	0	0	1	0	0	0	0	0	0	0	0	0	0	1	0	0	0	0	0	0	0	0	0	0	0	0	0	0	0	0	0	0	0	0	0	0	0	0
10411	52.2132	2	411.248	820.481	5.66892e-06	0.00690927	21.44	YLASVIR		AT2G15620.1	AT2G15620.1			| Symbols: NIR1, NIR, ATHNIR | nitrite reductase 1 | chr2:6810552-6812666 FORWARD LENGTH=586	TRUE	2.85152	Col-16h	Col-20h	0.974981	144.739	1358.83	3314.93	1748.7	5841.67	1735.8	3877.36	21041.2	981.447	1421.17	2169.47	1990.53	1683.84	1341.08	2651.61	2675.02	1405.79	1858.67	1026.69	8646.79	2851.53	5045.06	160.023	2712.35	499.511	5843.42	6109.67	963.578	2087.07	358.594	2495.93	4382.53	554.115	3794.78	3061.24	11538.5	6911.02	687.214	549.161	7033.78	1359.83	5157.64	1596.94	1582.48	1756.26	702.258	1204.86	530.844	3303.92	4607.59	1976.66	7013.15	3718.77	5967.24	1332.21	701.25	1623.11	2714.46	2114	2706.14	2815.15	571.573	2258.83	997.293	1145.48	746.011	1419.03	3792.17	325.606	755.547	964.028	457.874	1483.8	628.884	1851.57	2017.45	314.686	1663.85	1827.97	9965.3	2180.34	6085.67	512.115	1867.35	509.37	4704.25	1517.11	3269.99	1063.58	319.622	1836.51	3837.05	594.527	4804.1	6623.43	14221.7	7874.05	460.8	291.796	5102.56	1821	2024.73	1008.19	1582.48	7065.5	321.088	938.393	432.228	5385.74	15230.4	1129	17551.7	6642.2	3492.83	835.256	526.801	943.895	1579.84	4392.49	979.52	2793.83	0	0	0	0	0	0	0	0	0	0	0	0	0	0	0	0	0	0	1	0	0	0	0	0	0	0	0	0	0	0	0	0	0	0	0	0	0	0	0	0	0	0	0	0	0	0	0	0	0	0	0	0	0	0	0	0	0	0	0	0
33937	71.557	2	644.861	1287.71	-0.00083142	-0.645659	21.01	TEALLQEPFLK		AT2G15620.1	AT2G15620.1			| Symbols: NIR1, NIR, ATHNIR | nitrite reductase 1 | chr2:6810552-6812666 FORWARD LENGTH=586	TRUE	3.79909	Col-12h	Col-16h	0.336985	152.433	6973.43	4665.47	2790.32	255.345	3832.15	1328.99	454.601	219.686	1312.49	1558.22	1222.83	3255.61	6021.47	1577.48	5281.86	1090.29	2302.15	3612.06	5172.42	3771.04	5853.28	1605.33	2453.37	2101.28	4633.71	374.569	2918.54	5282.99	2867.49	5093.95	4520.09	2590.11	1218.93	2968.93	4751.48	4021	1886.52	2871.22	2926.81	2063.93	2286.29	3875.91	1726.54	1518.44	760.326	3259	1887.57	3000.45	3381.41	940.199	2601.56	2274.95	1841.78	2991.83	593.59	1102.08	975.298	1642.74	268.954	11497.8	2933.28	3179.1	1591.33	50.0702	1646.98	486.38	81.9309	72.8832	697.771	692.413	281.283	2868.84	2823.7	1101.52	3983.49	244.06	2060.84	6431.11	5961.14	2883.42	7060.59	5137.5	1689.06	2142.75	3730.38	93.0102	9904.33	2692.23	2555.85	3748.14	3957.49	2779.01	1543.14	6423.7	5856.41	4581.32	1264.98	1525.62	2123.21	2763.9	897.526	2446.97	1726.54	6108.77	347.638	2538.25	1536.91	4891.06	11177.3	537.007	6510.88	4063.36	1078.06	1875.79	445.923	640.9	567.632	3413.3	97.3512	11410.7	0	0	0	0	0	0	0	0	0	0	0	0	0	0	0	0	0	0	0	0	0	0	0	0	0	0	0	0	0	0	0	0	0	0	1	0	0	0	0	0	0	0	0	0	0	0	0	0	0	0	0	0	0	0	0	0	0	0	0	0
4140	56.5984	2	874.425	1746.83	0.000346374	0.198287	26.79	TLSYPTPPLNPQSPR	[13] Phospho (ST)	AT3G13290.1	AT3G13290.1			| Symbols: VCR | varicose-related | chr3:4297529-4303113 FORWARD LENGTH=1340	TRUE	1.80261	Col-20h	Col-32h	0.674704	69.7492	96753.9	108088	74200.4	609.427	50459.7	42860.5	679.886	111047	111165	72358.9	72348.1	94614.5	110139	80798	84542.9	57800.3	74095.2	49210.4	55466.6	93208.5	103953	39367.3	87070.4	89210.5	98747.5	5923.3	34902.3	72930.5	62531.6	69157.4	94475.6	81166.7	69481.1	46001.7	98305.2	68006.2	81626.4	96405.2	90853.1	86968.3	65779.6	88700.1	58249	33986	114063	97478.4	95916	52698.1	42249.8	107162	67262.7	48746.4	28138.7	94143.6	104967	100858	73627.3	42241.4	51431	67532.4	40698.3	73652.2	42316.8	119.501	21686.5	15686	122.533	36841.1	59099.4	32153.4	16642	83374.4	51648.2	56419.8	63760.7	12938.5	66328.7	87616.8	63924.5	71269.3	125395	125986	59944.7	90971.2	79496.8	1470.83	118444	37165.6	55735.6	50886.3	82716.6	87086.2	87961.5	99531.1	121166	77482.6	54733.2	51224.7	65908.1	116463	25823.1	55998.8	58249	136727	52152.2	75920.3	78097.5	85903.6	139657	61207.1	168337	87067.4	16470.5	59025.3	78854.2	58652.4	42851.7	87769.5	18616.1	67021	0	0	0	0	0	0	0	0	0	0	0	0	0	0	0	0	0	0	0	0	0	0	0	0	0	0	0	0	0	0	0	0	0	0	0	0	0	0	0	1	0	0	0	0	0	0	0	0	0	0	0	0	0	0	0	1	0	0	0	0
8906	59.4787	2	644.766	1287.52	0.000917629	0.712712	44.19	TSSADYFYVR	[3] Phospho (ST)	AT3G13290.1	AT3G13290.1			| Symbols: VCR | varicose-related | chr3:4297529-4303113 FORWARD LENGTH=1340	TRUE	2.34627	Ox-32h	Col-24h	0.316743	66.0529	17687.8	7971.71	21738.1	4917.05	23743.5	6812.4	500.626	15352.4	7850.46	11649.5	11013.5	7807.49	15781.6	6856.58	6949.23	10406	8247.59	2732.44	1939.64	10051	3377.19	3151.22	11778.7	8208.73	7997.85	7025.3	1109.24	14159.6	13365.1	16455.7	10735.6	7895.89	8448.83	5366.21	7021.87	5644.38	9137.52	21532.8	7997.09	8988.11	8716.2	14815.8	16312.8	5823.04	22178.3	14685	11782.3	16185.5	4259.24	26488.2	6683.9	4694.52	15311.8	16876.2	25904	12374.3	16985.9	9699.22	22454.6	16796.5	7440.15	5432.02	12397.3	964.175	10204.4	2493.18	90.2258	5093.34	4173.61	5176.57	2533.41	6879.97	7400.6	4787.83	5240.98	2329.37	7383.1	4864.97	2235.41	7685.2	4073.78	10084.7	8109.2	8370.74	6438.68	1744.47	3764.32	7215.77	11912.5	12108.2	9399.39	8471.73	10696	11610.6	8654.77	6430.91	6127.01	11441.4	5801.37	12036.4	3421.71	9353.65	16312.8	23426.4	10140.4	11437.3	9593.51	26384.2	14079	15129.1	16727.7	8385.02	8962.54	10580.9	19459.9	7196.12	9885.97	20153.1	8127.72	16669.3	0	0	0	0	0	0	0	0	0	0	0	0	1	0	0	0	0	0	0	0	0	0	0	0	0	0	0	0	1	0	0	0	0	0	0	0	0	1	0	0	0	1	0	0	0	0	0	0	0	0	0	0	0	1	0	0	0	0	0	0
9276	58.5923	3	929.412	2785.22	-0.000101069	-0.0362875	26.15	TSGMPSETSDVDSAYAPSPQLPLSPR	[4] Oxidation (M)|[24] Phospho (ST)	AT3G13290.1	AT3G13290.1			| Symbols: VCR | varicose-related | chr3:4297529-4303113 FORWARD LENGTH=1340	TRUE	10.0532	Ox-16h	Col-12h	0.00310792	159.324	0	19977	7240.49	0	75.1948	1734.33	309.657	45067.9	71034.2	1347.28	996.515	43224.8	24179.2	59442	25996.8	1946.78	64349.7	37715.9	27823.5	46697	22306	27176.9	52696.1	57577.1	5742.62	378.928	15103.8	34975.8	49642	79.6201	7488.39	76873.6	58070.9	26359.3	19538.3	34169	66155.1	79975	36848.3	57230	8663.24	85832.6	69335.3	25641.3	13831.6	61655.4	69310.8	28641.4	18568.5	56427.1	28974.8	41618	196.644	89564.9	107144	35086.9	9232.87	45115	194.382	56228.5	0	13612.6	4129.29	0	32.3171	634.725	55.8083	14951.8	37764.5	598.68	229.225	38089.7	11338.5	41507.3	19606.3	435.786	57604.8	67151.3	32066.2	35705.6	26906.9	86973.5	36279.3	58713.4	4623.1	94.0925	51256.1	17823.8	44246.9	58.5847	6556.34	82480	73516.4	57032.2	24081.9	38930.3	44359.2	42494.5	26731.1	76639.2	3400.92	54188.5	69335.3	103156	6324.13	48019.8	56434.8	46688.6	61378.4	32229.1	72514.7	74335	115.103	56154.6	80490	20404.3	5373.61	93740.3	70.3587	55802.7	0	0	0	0	0	0	0	0	0	0	0	0	0	0	0	0	0	0	0	0	0	0	0	0	0	0	0	0	0	0	0	1	0	0	0	0	0	1	0	0	0	0	0	0	0	0	0	0	0	0	0	0	0	1	0	0	0	0	0	0
4167	56.9372	3	775.012	2322.02	-0.00108208	-0.466007	50.67	AGSFRDSPEEEGPVELPEAAR	[7] Phospho (ST)	AT3G22380.2	AT3G22380.2			| Symbols: TIC | time for coffee | chr3:7913181-7918967 FORWARD LENGTH=1555	TRUE	1.82305	Ox-16h	Col-32h	0.604182	87.8607	49049.9	102159	87688.3	4063.5	30175.2	24205.7	3560.47	144748	128650	67753.9	45208.9	76651.1	135850	92875	87447.7	54852.3	96814.1	50582.9	45338.7	94352.3	79615.8	49706.6	97381.7	86758.1	66462	7289.29	20076.4	106355	80573.4	28511.9	97525.2	94296	63834	34287.2	44420.1	63640.8	107640	155457	54612.1	61297.7	72923.3	109605	74060.7	20324.6	130474	118551	98815.6	59304.9	26830.1	116607	41419.1	52341.2	11141.1	120740	118515	137116	87714.1	45216.8	61595.6	100200	20632.2	69612	50009	796.805	12968.6	8858.73	641.689	48021.7	68395.1	30107.1	10399.2	67545	63705.3	64852.9	65951.4	12278.6	86666.3	90060.4	52252.2	72143.9	96037.6	159074	67043.7	88470.4	53505.4	1810.02	68131.2	54198.8	71816.6	20979.2	85386.6	101173	80812.4	74185.1	54749.8	72508.9	72176.3	82602	39617.6	82086.4	28627.5	69196.4	74060.7	81767	59655.5	92332.2	80458.5	96673.5	88687	66601.8	103659	93488.1	6521.29	75700.6	89032.4	79737.9	51050.4	93951.7	22295.2	99441	0	0	0	0	0	0	0	0	0	0	0	0	0	0	1	0	1	0	0	0	0	0	0	0	0	0	0	0	0	0	1	0	0	0	0	0	0	1	0	0	0	0	0	0	1	0	0	0	0	0	0	0	0	0	0	0	0	0	0	0
11118	63.6789	3	853.761	2558.26	-0.00301109	-1.17701	28.53	VSPASILASPSPPAPTSPSSSSISVR	[24] Phospho (ST)	AT3G22380.2	AT3G22380.2			| Symbols: TIC | time for coffee | chr3:7913181-7918967 FORWARD LENGTH=1555	TRUE	87.7193	Ox-28h	Col-12h	0.0370565	187.715	403.074	1689.46	235.778	0	0	275.925	0	982.347	10469.7	313.899	437.672	47768.5	505.198	35338.4	2077.42	0	51973.2	27320	10781.9	32094.4	32389.3	28755.7	2015.17	47517	1283.49	0	22538.1	6084.26	38178.3	0	15050.7	55933.1	38090.2	28110.6	8725.76	26039.7	19173.1	44474.1	23840	51030.6	1093.49	31120.7	70533.4	24878.7	1467.6	40687.4	52630.7	42581.1	15721.3	20017.7	29094.6	29089.9	0	67710.1	78343.5	2324.89	196.834	40670	127.203	41911.5	169.548	1151.22	134.465	0	0	100.982	0	325.905	5566.11	139.484	100.676	42093.6	236.907	24676.2	1566.75	0	46525.5	48641.9	12425.9	24540.1	39070.1	92026	1387.37	48454.8	1033.27	0	76485.3	3100.56	34029.1	0	13177.4	60012.2	48221.3	60821.2	10754.9	29668.3	12856.2	23631.3	17294.4	68337.3	429.272	19647.4	70533.4	100088	671.018	31689.1	42853.4	69411.8	51967.1	11433.4	72814.5	51958.3	0	42452.3	58854	1352.01	114.559	84504.5	46.0426	41594.1	0	0	0	0	0	0	0	0	0	0	0	0	0	0	0	0	0	0	0	0	0	0	0	0	0	0	0	0	0	0	0	0	1	0	0	0	0	0	0	0	0	0	1	0	0	0	0	0	0	0	0	0	0	0	0	0	0	0	0	0
22683	78.4775	2	1028.48	2054.95	0.00178446	0.868369	29.1	SSGSGEGNSSVLDSIIPLTR	[4] Phospho (ST)	AT3G22380.2	AT3G22380.2			| Symbols: TIC | time for coffee | chr3:7913181-7918967 FORWARD LENGTH=1555	TRUE	118.854	Col-28h	Col-12h	0.338152	170.687	0	182.478	56.9815	0.156305	98.6489	12.2166	0	136.905	708.83	434.529	118.007	10550.9	718.665	2296.37	0	1283.65	5250.18	9093.18	1266.41	2011.81	3031.29	32323.4	80.8674	4768.63	0	141.603	16353.6	187.043	8963.92	67.3366	0	16105.9	6863.55	10964.6	44.2724	2253.41	453.235	117.686	1993.89	16116.2	102.792	828.878	11808.5	25906.7	0	970.558	11072.9	12731.5	9055.53	0	9006.57	9779.67	96.6476	3191.32	11249	63.6824	591.696	12474.6	152.384	10561.7	0	124.343	32.4968	0.0306497	42.3971	4.47098	0	45.4197	376.841	193.087	27.1447	9297.41	337.01	1603.52	0	287.345	4699.87	16190	1459.52	1538.28	3656.53	103444	55.6742	4862.75	0	35.1619	55497.3	95.3175	7989.72	49.5465	0	17280.5	8689.1	23723.5	54.5677	2567.42	303.909	62.5325	1446.44	21582	40.353	523.293	11808.5	104224	0	755.911	9015.87	20753.8	29933.1	0	22540.6	17467.7	56.5711	2000.87	8450.56	37.0336	344.372	25919.8	55.1571	10481.7	0	0	0	0	0	0	0	0	0	0	0	0	0	0	0	0	0	0	0	0	0	0	0	0	0	0	0	0	0	0	0	0	1	1	0	0	0	0	0	0	0	0	0	0	0	0	0	1	0	0	1	0	0	0	0	0	0	0	0	0
22683	78.4775	2	1028.48	2054.95	0.00178446	0.868369	27.61	SSGSGEGNSSVLDSIIPLTR	[2] Phospho (ST)	AT3G22380.2	AT3G22380.2			| Symbols: TIC | time for coffee | chr3:7913181-7918967 FORWARD LENGTH=1555	TRUE	118.854	Col-28h	Col-12h	0.338152	170.687	0	182.478	56.9815	0.156305	98.6489	12.2166	0	136.905	708.83	434.529	118.007	10550.9	718.665	2296.37	0	1283.65	5250.18	9093.18	1266.41	2011.81	3031.29	32323.4	80.8674	4768.63	0	141.603	16353.6	187.043	8963.92	67.3366	0	16105.9	6863.55	10964.6	44.2724	2253.41	453.235	117.686	1993.89	16116.2	102.792	828.878	11808.5	25906.7	0	970.558	11072.9	12731.5	9055.53	0	9006.57	9779.67	96.6476	3191.32	11249	63.6824	591.696	12474.6	152.384	10561.7	0	124.343	32.4968	0.0306497	42.3971	4.47098	0	45.4197	376.841	193.087	27.1447	9297.41	337.01	1603.52	0	287.345	4699.87	16190	1459.52	1538.28	3656.53	103444	55.6742	4862.75	0	35.1619	55497.3	95.3175	7989.72	49.5465	0	17280.5	8689.1	23723.5	54.5677	2567.42	303.909	62.5325	1446.44	21582	40.353	523.293	11808.5	104224	0	755.911	9015.87	20753.8	29933.1	0	22540.6	17467.7	56.5711	2000.87	8450.56	37.0336	344.372	25919.8	55.1571	10481.7	0	0	0	0	0	0	0	0	0	0	0	0	0	0	0	0	0	0	0	0	0	0	0	0	0	0	0	0	0	0	0	0	0	0	0	0	0	0	0	1	0	0	0	0	0	0	0	0	0	0	0	0	0	0	0	0	0	0	0	0
4453	62.1981	2	523.8	1045.58	0.0036952	3.53411	29.36	EGGYGLIIPK		AT5G24490.1	AT5G24490.1			| Symbols: | 30S ribosomal protein, putative | chr5:8365690-8367178 FORWARD LENGTH=308	TRUE	1.91294	Ox-32h	Ox-28h	0.94445	130.992	20814.4	29282.3	26262.1	11847.7	32029.5	35387.5	16504.2	12309.7	13468.7	26972.4	12671.4	20342.9	28522.8	18118.7	54751	18162.7	13154.7	7802.76	38195.1	25231.6	29400.5	3423.64	21191.3	12165.2	38189.9	22881.2	7952.55	7236.68	12654.6	35909.7	53710.3	19004.7	21190.1	13372	49916.9	33395.7	6170.01	11131.6	33790.2	17222.9	33240.6	33165.8	11051.9	7795.29	21984.9	25344.3	22241	15714.4	29153.8	14611.2	21032.3	19110	22798.1	16249.8	6576.73	13737	19931.6	10110.8	10895	109393	8755.32	19953.3	14977.4	2323.2	13765.6	12951	2974.48	4083.87	7160.5	11985.5	2914.76	17926.2	13375.5	12652	41292.2	4065.71	11775.9	13892.4	44019.3	19292.6	35464.8	10956.6	14589.4	12405.3	30744.8	5681.69	26987.7	3687.83	11279.3	26422.5	47025.2	20390.7	26826.2	28932.2	61524.8	38049.3	4137.2	5914.77	24512.7	23064	13049.2	20938.5	11051.9	31360.8	10052	19739.2	18109.3	25616.1	96368.2	8345.37	52637.3	34132.9	13344.5	10188.2	4940.64	7988.57	11600.4	21008.3	3943.57	108565	0	0	0	0	0	0	0	0	0	0	0	0	0	0	0	0	0	0	0	0	0	0	0	0	0	0	0	0	0	0	0	0	1	0	0	0	0	0	0	0	0	0	0	0	0	0	0	0	0	0	0	0	0	0	0	1	0	0	0	0
19082	89.4537	3	799.394	2395.16	0.0016155	0.674487	43.4	AEEDAETVYACIDLVSTIIQR		AT5G24490.1	AT5G24490.1			| Symbols: | 30S ribosomal protein, putative | chr5:8365690-8367178 FORWARD LENGTH=308	TRUE	699.443	Col-28h	Col-24h	0.832331	223.077	0	553.835	280.206	112.074	8.99572	0	796.832	108.238	0	114.813	0	64.635	163.305	185.719	92.892	0	31.6889	156.904	151.944	0	42.7918	237734	42.2313	263.733	102.869	0	2495.78	327.975	78.1486	0	0	58.4642	101.22	231.238	79.991	25.597	16923.3	158.425	139.653	45.364	0	349.956	37.4484	4744.5	330.618	0	105.265	128.003	132.895	181.982	36.6579	79.0179	84.2877	148.525	31.508	18.6928	193.594	214.315	432.913	0	0	377.39	159.803	21.9764	3.86616	0	143.61	35.9093	0	51.0185	0	56.9564	76.5802	129.685	70.0574	0	28.3674	279.36	175.113	0	51.6181	760814	29.0747	268.938	82.8152	0	8469.66	167.137	69.6553	0	0	62.7279	128.143	500.316	98.5924	29.1639	11347.6	84.1787	101.31	60.7488	0	220.937	37.4484	19087.3	151.166	0	85.7097	208.659	439.286	103.941	91.743	141.136	49.3365	93.1211	23.6698	10.8705	112.673	445.306	156.698	0	0	0	0	0	0	0	0	0	0	0	0	0	0	0	0	0	0	0	0	0	0	1	0	0	0	0	0	0	0	0	0	0	0	0	0	0	1	0	0	0	0	0	0	0	0	0	0	0	0	0	0	0	0	0	0	0	0	0	0	0
26254	89.3459	2	1198.59	2395.16	0.00417427	1.7428	73.74	AEEDAETVYACIDLVSTIIQR		AT5G24490.1	AT5G24490.1			| Symbols: | 30S ribosomal protein, putative | chr5:8365690-8367178 FORWARD LENGTH=308	TRUE	891.563	Col-28h	Ox-12h	0.910087	222.983	121.075	31.849	617.887	230.853	113.076	90.2829	857.795	0	174.72	132.889	828.374	369.161	389.231	148.698	73.419	294.738	182.134	101.583	161.244	196.721	0	309316	49.9138	446.599	195.533	2.95653	3150.13	295.902	163.293	360.281	0	32.3101	81.6847	178.377	55.3416	0	11287.8	222.679	138.088	176.601	0	701.043	0	7380.64	0	0	267.299	128.214	238.475	168.895	24.9132	95.007	82.635	922.265	67.6829	0	314.022	211.236	696.882	200.464	50.9286	21.7023	352.384	45.2675	48.5978	33.0415	154.597	0	92.8879	59.0504	190.548	325.305	182.526	103.833	55.3713	65.9768	163.044	180.864	185.831	150.417	0	989895	34.3638	455.413	157.414	0.734145	10690.3	150.793	145.546	265.096	0	34.6664	103.411	385.943	68.2109	0	7568.83	118.32	100.174	236.494	0	442.588	0	29692.6	0	0	217.643	209.002	788.281	96.4667	62.3497	169.695	48.3691	578.233	50.8455	0	182.763	438.908	252.245	198.946	0	0	0	0	0	0	0	0	0	0	0	0	0	0	0	0	0	0	0	0	0	1	0	0	0	0	0	0	0	0	0	0	0	0	0	0	0	0	0	0	0	0	0	0	0	0	0	0	0	0	0	0	0	0	0	0	0	0	0	0
24027	74.3383	3	1196.23	3585.66	0.00388025	1.08216	64.71	VREPVIEPVVEDVEDSTDSSVGEEEEEDDLIK		AT5G24490.1	AT5G24490.1			| Symbols: | 30S ribosomal protein, putative | chr5:8365690-8367178 FORWARD LENGTH=308	TRUE	267.293	Col-32h	Col-12h	0.838035	221.76	0	0	169.674	162.636	6.59813	143.398	229.594	119.59	447.227	254.29	9.88206	75.7263	17.4331	141.311	336.506	206.103	702.238	351.859	175.714	12.767	0	38340.7	0	289.624	17.1868	308.405	89989	0	188.648	101.936	0	901.831	247.857	12087	12.4187	0	730.434	19.8143	180.724	404.441	126.704	498.122	0	18235.2	58.3909	71.7134	38.4518	734.454	28215.3	354.469	77.5757	362.027	163.491	266.699	277.795	89.6735	951.598	12293.8	0	62.5894	0	0	96.766	31.8911	2.83573	52.4805	41.3788	39.6753	237.763	112.996	2.27313	66.7301	8.17507	98.675	253.786	46.136	628.632	626.469	202.508	9.76195	0	122701	0	295.34	13.8362	76.5808	305386	0	168.146	75.005	0	967.601	313.781	26151.9	15.3066	0	489.78	10.5283	131.104	541.604	49.7402	314.478	0	73361.1	26.6976	55.8534	31.3086	1197.24	93265.8	202.459	194.147	646.626	95.6969	167.213	208.688	52.1484	553.838	25544.1	0	62.1154	0	0	0	0	0	0	0	0	0	0	0	0	0	0	0	0	0	0	0	0	0	0	0	0	0	0	1	0	0	0	0	0	0	0	0	0	0	0	0	0	0	0	0	0	0	0	0	0	0	0	0	0	0	0	0	0	0	0	0	0
4533	41.8598	2	592.303	1182.59	-0.00455718	-3.85354	35.49	YKEDIQLMK	[8] Oxidation (M)	AT1G52400.1	AT1G52400.1;AT1G66270.1;AT3G09260.1;AT3G21370.1	AT1G66270.1	AT3G09260.1;AT3G21370.1	| Symbols: BGL1, BGLU18, ATBG1 | beta glucosidase 18 | chr1:19515250-19517930 FORWARD LENGTH=528	FALSE	5.36073	Ox-12h	Col-20h	0.0762201	102.029	1788.82	5824.76	2952.68	10243.6	2347.77	8448.01	17150.3	1496.94	2718.29	2427.16	2974.1	2336.55	1411.8	6850.37	4619.46	2796.18	4324.33	5403.74	21025.5	6046.18	11179.8	1241.14	4105.6	2415.7	10571.7	10580	1403.32	2216.68	1743.78	5611.28	14360.7	5882.58	15733.6	11136.2	50410.8	17802	4753.05	4335.42	26708.6	7150.48	21408.6	4760.11	6927.39	4702.97	3226.48	10646	1156.23	9535.41	10717.9	6943.76	18180	11352.5	17079.8	2441.52	5111.14	9690.77	5960.02	10418.5	8912.36	7950.63	752.445	3969.06	1683.93	2008.66	1009.02	3091.78	3090.93	496.628	1445.15	1078.53	684.121	2058.97	662.047	4783.49	3483.91	625.923	3871.07	9621.1	24231.6	4623.05	13485.7	3971.99	2826.55	2463.38	8510.79	2627.14	4762.3	1129.63	1554.26	4128.8	12573.3	6311.6	19918.4	24094.8	62133.6	20282.6	3187.08	2303.62	19375.4	9575.51	8404.36	3005.19	6927.39	18920.3	1475.22	8291.55	941.431	15543.8	35428.2	3966.02	45498.8	20277	9997.38	1530.76	3839.64	5635.53	3468.78	21647.7	3225.93	7890.41	0	0	0	0	0	0	0	0	0	0	0	0	0	0	0	0	0	0	0	0	0	0	0	0	0	0	0	0	0	0	0	0	0	0	1	0	0	0	0	0	0	0	0	0	0	0	0	0	1	0	1	0	0	0	0	0	0	0	0	0
22733	66.3344	2	959.93	1917.84	-0.000616047	-0.321218	27.86	GSTDYVGMNYYTSVFAK	[8] Oxidation (M)	AT1G52400.1	AT1G52400.1			| Symbols: BGL1, BGLU18, ATBG1 | beta glucosidase 18 | chr1:19515250-19517930 FORWARD LENGTH=528	TRUE	71.4094	Ox-28h	Col-12h	0.0154626	158.17	47.8082	90.931	10.2164	505.369	11.589	626.272	167.501	238.449	42.8551	0	108.478	8967.56	113.76	5344.67	683.253	388.517	11784.2	10544.3	18124.4	4948.52	21581.5	8053.68	408.2	5340.2	735.283	0	8751.54	1772.08	5088.46	0.0602621	1248.11	5604.93	9423.79	10539.4	15175.9	10226.2	283.201	733.144	931.302	10174.9	257.616	1335.02	7550.3	7263.39	127.369	2214.54	3664.39	6965.39	9407.27	1928.62	25372.2	12355.2	3.46131	3826.08	5995.52	1865.88	22.6319	11622.8	105.58	2977.28	20.1099	61.9615	5.82646	99.0969	4.98072	229.201	30.1881	79.1083	22.7834	0	24.9527	7902.22	53.3467	3732.09	515.297	86.9692	10549	18773.7	20888.1	3783.75	26033	25774	281.03	5445.6	591.941	0	29699.2	903.059	4535.44	0.0443411	1092.77	6013.7	11930.3	22803.4	18705	11651.2	189.896	389.555	675.6	13625.7	101.132	842.836	7550.3	29221	58.2359	1724.77	2983.65	11354.3	31095.8	1101.56	63498.6	22067.9	2.02602	2398.84	4504.02	1085.07	13.172	24150	38.2159	2954.73	0	0	0	0	0	0	0	0	0	0	0	0	0	0	0	0	0	0	0	0	0	0	0	0	0	0	0	0	0	0	0	0	0	0	0	0	0	0	0	0	0	0	0	0	0	0	0	0	0	0	1	0	0	0	0	0	0	1	0	0
27535	72.1969	2	862.396	1722.78	0.00277735	1.61214	45.54	SPSWTTDSLVDWDSK		AT1G52400.1	AT1G52400.1			| Symbols: BGL1, BGLU18, ATBG1 | beta glucosidase 18 | chr1:19515250-19517930 FORWARD LENGTH=528	TRUE	32.4085	Col-28h	Col-16h	0.0471626	203.073	0	1434.85	117.755	0	0	0	147.963	291.82	352.671	181.495	346.662	2673.01	215.257	2015.78	497.724	0	925.546	4028.94	4025.09	5462.21	17646.7	8960.37	145.958	2647.22	2163.87	0	15438.3	311.736	2785.98	0	405.84	2974.13	1437.76	6448.8	2580.05	3114.07	309.067	511.308	1186.88	7909.69	163.994	0	1737.18	7707.23	247.278	2185.96	3607.16	5102.04	4830.22	1247.3	12081.8	4841.64	56.2866	362.741	2658.87	94.3672	50.3506	2900.5	0	3907.29	0	977.724	67.1562	0	0	0	26.6667	96.8144	187.493	80.6492	79.7414	2355.45	100.942	1407.58	375.374	0	828.533	7173.33	4638.86	4176.53	21286.6	28675.6	100.487	2699.46	1742.02	0	52391.3	158.862	2483.2	0	355.327	3191.03	1820.17	13952.9	3180.02	3548.01	207.24	271.683	861.004	10592.2	64.3789	0	1737.18	31006.5	113.061	1702.52	2937.05	8316.88	15966.3	712.411	30236.9	8647.79	32.9464	227.428	1997.43	54.878	29.3045	6026.69	0	3877.7	0	0	0	0	0	0	0	0	0	0	0	0	0	0	0	0	0	0	0	0	1	0	0	0	0	0	0	0	0	0	0	0	0	0	0	0	0	0	0	0	0	0	0	0	0	0	0	0	0	0	0	0	0	0	0	0	0	0	0	0
4536	49.5123	3	805.393	2413.16	-0.00346349	-1.43525	27.98	NVPEQEVPKVATEESSAEVTDR		AT1G76180.1	AT1G76180.1			| Symbols: ERD14 | Dehydrin family protein | chr1:28587013-28587657 REVERSE LENGTH=185	TRUE	4.08128	Ox-12h	Col-12h	0.0294676	120.672	6213.95	42529.8	11867.8	2409.02	5322.06	5973.96	1470.5	36036.5	29056.3	18759.6	9487.51	19916.5	11708.1	20068	43853.4	9312.86	27708.1	14581.4	58459.2	50071.1	42110.4	6879.19	28248.7	43990.1	33751.5	10404.5	28790.7	13719	27623.5	8085.15	47331.9	23500	45637	34130.9	128326	47469.7	52993.9	29315.6	45273.7	50413.1	25190.6	21612.9	35346.5	20091.9	42875.1	59601	40363.3	34065.1	37134.3	48881.6	53856.7	66308.7	3327.07	43853	84578.4	40336.9	9937.27	32148.4	6571.32	66636.5	2613.82	28980.3	6768.29	472.381	2287.31	2186.33	265.022	11955.5	15447.5	8336.03	2182.38	17550.4	5490.36	14013.1	33073.5	2084.68	24803.8	25961.4	67373.4	38285.5	50796.2	22015.3	19448.2	44858.3	27171.7	2583.58	97703.9	6991.22	24621.4	5949.08	41440.7	25213.8	57775.4	73847.2	158167	54084.5	35534.1	15576.8	32843.2	67510.3	9889.06	13644.8	35346.5	80830.5	19603.4	46419.7	32865	55529.8	122748	27919.4	134786	118436	1947.45	27494.6	63537.9	23457.4	5783.58	66798.1	2378.57	66131.8	0	0	0	0	0	0	0	0	0	0	0	0	0	0	0	0	0	0	0	0	0	0	0	0	0	0	0	0	0	0	0	0	0	1	0	0	0	0	0	0	0	0	0	0	0	0	0	0	0	0	1	0	0	0	0	0	0	1	0	0
7536	42.603	2	632.332	1262.65	-0.00115936	-0.918197	40.27	VHISEPEPEVK		AT1G76180.1	AT1G76180.1			| Symbols: ERD14 | Dehydrin family protein | chr1:28587013-28587657 REVERSE LENGTH=185	TRUE	1.65582	Col-16h	Ox-20h	0.989053	79.6838	12948.9	18712.8	14181.3	42023.3	15005.7	26146	65494.1	8217.28	20237.6	18484.3	18894.9	13748.2	14938.2	19528.9	24999.3	13504.3	15183.9	16245.3	55511.2	20451.2	32761.3	5983.06	17388.2	11737.6	39398.4	30265.3	13486.4	11042.6	9674.53	23890.5	25040.9	8844.14	21345.7	19183.5	62864.5	25373.4	15945.4	12824.7	35337	17394	24407.4	15566.9	17342.9	9595.15	16779.9	24276.6	10173.2	14572.3	16279.7	22834.5	17524.7	19160.2	23536.9	17509.6	11056.5	20018.7	22043	15157.9	23874.9	14853.7	5446.79	12751.1	8087.67	8240.28	6449.14	9568.85	11803.7	2726.18	10759.1	8213.7	4346.32	12115	7005.1	13636.7	18854	3022.92	13592.4	28923.9	63975.9	15637.4	39518.7	19147.4	11971.2	11969.2	31717.7	7515.27	45767.4	5627.35	8623.09	17578.7	21924.2	9489.14	27023.1	41506.2	77483.3	28909.1	10691.9	6814.4	25634.8	23293.1	9581.59	9827.82	17342.9	38601.7	7672.16	18907.6	8283.33	23754.4	53812.6	13042.2	43858.8	34222.5	13777	10978	8305.95	11641.6	12829.2	31495.2	8641.79	14741.2	0	0	0	0	0	0	0	0	0	0	0	0	0	1	0	0	0	0	0	0	0	0	0	0	0	0	0	0	0	0	0	0	0	1	0	1	0	0	0	0	0	0	0	0	0	0	0	0	1	0	0	0	0	0	0	0	0	0	0	0
11488	52.2586	2	826.43	1650.85	-0.00138506	-0.839002	42.55	AEEIKNVPEQEVPK	[N-term] Acetyl (Protein N-term)	AT1G76180.1	AT1G76180.1			| Symbols: ERD14 | Dehydrin family protein | chr1:28587013-28587657 REVERSE LENGTH=185	TRUE	5.9502	Ox-12h	Col-32h	0.0368253	113.886	3321.58	13049.6	7450.44	618.982	1987.84	6106.45	616.046	4334.55	2843.36	8646.17	3491.93	4151.98	2466.77	5964.83	5861.22	3863.26	3910.96	3863.14	29135.4	7526.34	18880.6	3756.63	6134.82	3807.72	22961.6	2490.41	6978.55	2646.1	2716.23	6136.39	17716.2	3710.19	20002.7	12255.8	71077.1	19208.5	3749.66	3565.66	21674.7	11643.6	15864	5260.89	4426.7	10331.9	8151.67	9784.13	5237.55	6488.52	16491.1	11272.1	33251.1	17135.7	8255.98	5102.45	5160.09	15229	5586.44	10748.8	7991.55	11916.7	1397.18	8892.13	4249.02	121.375	854.329	2234.82	111.027	1438.04	1511.64	3842.01	803.237	3658.73	1156.76	4165.13	4420.43	864.788	3501.03	6878.13	33578.2	5754.81	22775	12022.2	4223.59	3882.87	18485.3	618.401	23682.4	1348.46	2421.03	4515.18	15511.1	3980.77	25322.9	26517.2	87605.6	21885.1	2514.27	1894.61	15723.6	15592.5	6227.73	3321.35	4426.7	41565.6	3727.13	7620.3	4264.56	10577	54511.3	6438.21	83217.1	30606.6	4832.51	3199.09	3876.42	8856.23	3251.36	22333.9	2892.64	11826.4	0	0	0	0	0	0	0	0	0	0	0	0	0	0	0	0	0	0	0	0	0	0	0	0	0	0	0	0	0	0	0	0	0	0	1	0	0	0	0	0	0	0	0	0	0	0	0	0	0	0	0	0	0	0	0	0	0	0	0	0
4583	56.0904	2	642.774	1283.53	-9.88057e-05	-0.0769794	35.46	FTSEDVMQNVD		AT3G49910.1	AT3G49910.1			| Symbols: | Translation protein SH3-like family protein | chr3:18504311-18504751 FORWARD LENGTH=146	TRUE	8.56557	Col-32h	Ox-16h	5.17077e-06	92.9671	21282.2	37575.4	38601.7	4420.73	40036.4	36565.4	10324.4	66758.6	24252.9	59794.3	39996.3	25197.2	20841.8	21766.2	36197.6	54640.1	13978.2	17070.1	19671.9	28081.8	53201	19311.6	45820.8	27762.2	44039	28877.7	34904.2	48741.3	36584.3	51847.6	9238.88	1587.83	3223.75	8995.34	23594	6010.46	6038.46	4078.79	3248.77	4084.31	9774.8	11677.5	9346.26	5432.73	24916.5	19579.3	23223.1	11914.8	2844.84	16472.4	11217.3	21646.8	6762.35	23544	9555.17	17305.5	15836.1	3757.86	2229.88	9180.62	8952.07	25604.3	22014.7	866.852	17206.8	13382.1	1860.73	22147.9	12893.8	26570.2	9200.2	22203.8	9773.52	15198.9	27299.6	12231.1	12513	30392.6	22671.6	21472	64174.3	61802.3	31545.9	28310.2	35453.6	7170.69	118451	24838.7	32608.3	38149.6	8088.96	1703.63	4081.19	19462.7	29080.7	6847.99	4048.99	2167.26	2356.78	5469.48	3837.28	7372.35	9346.26	21856.1	11392.4	15249.2	18908.9	19422.5	9403.66	9408.41	28073.4	38664	3958.23	14761.4	7178.14	10063.8	9216.75	7808.1	807.132	9111.09	0	0	0	0	0	0	0	0	0	0	0	0	0	0	0	0	0	0	0	0	0	0	0	0	0	0	0	0	1	0	0	0	0	0	0	0	0	0	0	0	0	0	0	0	0	0	0	0	0	0	0	0	0	1	0	0	0	0	0	0
15632	54.9903	2	667.852	1333.69	-0.00119424	-0.895438	41.1	VIMSSPLSTDLR	[3] Oxidation (M)	AT3G49910.1	AT3G49910.1			| Symbols: | Translation protein SH3-like family protein | chr3:18504311-18504751 FORWARD LENGTH=146	TRUE	12.606	Ox-24h	Col-16h	0.218416	138.617	551.886	1395.72	196.211	1132.65	331.729	187.803	1593.33	935.076	9.7671	226.867	632.079	2374.63	160.597	19.0606	6269.61	1014.73	1429.04	1566.55	10236.9	918.617	3265.68	2166.22	1417.32	2386.31	4998.5	216.947	2679.92	1134.2	1207.09	1698.24	3681.3	631.82	1581.61	11341.4	10975.1	17330.9	473.512	0	10740.9	566.977	2797.63	1716.95	722.151	1883.44	804.144	116.317	1096.36	5782.57	22839.5	7388.85	16617.7	9678.09	1236.41	2237.96	2502.89	700.884	1372.63	6982.44	3172.88	3447.69	232.144	951.063	111.9	222.1	142.57	68.7315	287.159	310.222	5.19257	100.811	145.395	2092.52	75.3103	13.3097	4728.42	227.146	1279.25	2789.16	11797.9	702.396	3939.27	6932.48	975.773	2433.41	4024.05	53.8707	9094.57	577.994	1075.9	1249.57	3223.11	677.899	2002.29	24538.6	13527.2	19745.9	317.505	0	7791.83	759.263	1098.26	1083.96	722.151	7577.17	367.673	90.5924	892.69	9426.22	75496.1	4220.24	41588.7	17286.3	723.714	1403.14	1880.25	407.59	798.885	14508.2	1148.46	3421.58	0	0	0	0	0	0	0	0	0	0	0	0	0	0	0	0	0	0	0	0	0	0	0	0	0	0	0	0	0	0	0	0	0	0	0	0	0	0	0	0	0	0	0	0	0	0	0	0	1	0	0	0	0	0	0	0	0	0	0	0
28765	39.3359	2	551.297	1100.58	-0.00385857	-3.50593	22.96	KDDEVQIVR		AT3G49910.1	AT3G49910.1			| Symbols: | Translation protein SH3-like family protein | chr3:18504311-18504751 FORWARD LENGTH=146	TRUE	14.2168	Col-16h	Ox-24h	0.367536	186.087	4335.79	2167.82	2875.97	19042.3	747.721	7560.86	82118.4	1905.5	1633.77	1815.43	3959.09	871.81	760.29	1415.5	4215.67	2012.51	1291.27	1083.09	7500.17	654.954	2584.24	1095.51	3272.13	1661.45	5974.11	8647.16	1551.91	2489.03	1197.49	3107.69	2745.36	834.805	2155.96	1714.23	3839.24	5993.46	1863.71	1131.81	1305.78	717.052	1599.16	2109.69	1042.05	557.313	2886.09	2117.99	700.391	1148.51	810.235	1907.5	4655.86	2403.68	1673.1	434.079	905.476	3150.29	1566.02	1359.71	1496.78	150.545	1823.79	1477.18	1640.18	3733.97	321.354	2767.1	14799.9	632.171	868.576	806.707	910.696	768.239	356.529	988.421	3179.38	450.498	1155.93	1928.4	8643.84	500.792	3117.27	3505.94	2252.74	1694.24	4809.46	2147.2	5266.54	1268.42	1067.34	2286.65	2403.66	895.687	2729.39	3708.97	4732.03	6828.62	1249.68	601.384	947.262	960.236	627.781	1331.9	1042.05	2242.1	1319.59	1649.58	570.278	1872.2	2678.24	1089.49	11652.1	4293.28	979.323	272.155	680.222	1832.01	911.44	2825.22	541.776	149.405	0	0	0	0	0	0	0	0	0	0	0	0	0	0	0	0	0	0	0	0	0	0	0	0	0	1	0	0	0	0	0	0	0	0	0	0	0	0	0	0	0	0	0	0	0	0	0	0	0	0	0	0	0	0	0	0	0	0	0	0
4593	57.1489	2	675.834	1349.65	-2.20734e-05	-0.0163549	69.97	FVEDLNEMLPK	[8] Oxidation (M)	AT5G14780.1	AT5G14780.1			| Symbols: FDH | formate dehydrogenase | chr5:4777043-4779190 FORWARD LENGTH=384	TRUE	6.22478	Ox-12h	Col-32h	6.0871e-05	117.806	4644.48	31131.3	10033	1567.28	3882.63	11704.7	1705.41	3310.07	5271.43	7636.45	6422.76	14176.6	7826.45	12437.6	17868.5	10095.4	14641.7	11122.7	27368	12361.7	22821.4	9579.58	13347.4	7209.03	23594.5	2113.34	5451.84	11768.6	5295.44	3806.64	35646.3	22635.1	30320.9	21854.9	66549.8	26411.3	11085.5	6261.09	50626	21465.2	25858.8	13454.6	18326	13382.5	9451.54	12032.6	16732.8	15626.7	27945.2	19374	34018.1	19749.1	11984.4	13244.4	13786.3	11896.6	13226	16834.7	10067.4	15369.3	1953.64	21213.2	5721.86	307.324	1668.67	4283.64	307.36	1098.15	2802.5	3393.34	1477.4	12492.4	3670.13	8684.95	13476.1	2259.85	13107	19803.3	31541.2	9452.05	27528.7	30657.3	9189.16	7351.31	18994.8	524.768	18501.3	5997.33	4719.93	2800.94	31209.6	24285.9	38385.6	47286.2	82025.5	30091.6	7433.17	3326.82	36725.9	28745	10151.4	8494.25	18326	53838.3	4321.46	9371.51	13624.3	25473.3	92373	11065.7	85136.4	35274.5	7014.87	8303.88	10356.7	6918.29	7697.67	34979.2	3644.03	15252.9	0	0	0	0	0	0	0	0	0	0	0	0	0	0	0	0	0	0	0	0	0	0	0	0	0	0	0	0	0	0	1	0	0	0	1	1	0	0	1	0	0	0	0	0	0	0	0	0	1	0	0	0	0	0	0	0	0	0	0	0
6601	43.5242	2	723.772	1445.53	0.000298535	0.206523	56.97	ACSSSSSSGYFAR	[3] Phospho (ST)	AT5G14780.1	AT5G14780.1			| Symbols: FDH | formate dehydrogenase | chr5:4777043-4779190 FORWARD LENGTH=384	TRUE	3.42766	Ox-16h	Col-28h	0.00229542	67.2942	48454.5	39210.3	32910.4	66267.2	30203.8	36837.9	39298.2	66405.8	17144.5	18883	41519.7	23552.3	51209.2	18982.7	15430.5	33921.1	19488	15298	6743.6	11236.9	14425.2	16510.5	25692.5	11046.4	8710.25	10273.2	10936	28763.3	13215	15712.4	47043.5	26990.7	29973.4	17822.3	15735.6	37717.9	72869.5	84680.2	39050.2	27503.8	65470.3	83499.2	49627.4	12985.3	41200.2	71686.2	37539	34462.3	12079.3	38275.8	12726.6	16429.7	57330.9	52462.9	19731.9	57559.7	58074.9	20676.1	37633.8	27254.7	20381.8	26718.4	18769	12994.2	12980.9	13481.8	7082.56	22030.9	9114.68	8390.87	9550.64	20754.3	24014	13255.3	11637.4	7593.22	17445.3	27237.4	7771.9	8591.96	17400.6	52838	17688.3	11264.4	7012.2	2550.97	37112.4	14657.9	11778.8	11561.2	41188.2	28959.1	37945.6	38561	19394.8	42973.8	48861.4	44994.6	28328.4	36831.5	25701.6	52715.4	49627.4	52240.5	18837.7	55832.3	30565.3	56177.4	39928.3	21861.7	31850.6	29345.5	33557.7	32892.7	14823.2	33473.1	33800.1	42961	13622	27048.3	0	0	0	0	0	0	0	0	0	0	0	0	1	0	0	0	0	0	0	0	0	0	0	0	0	0	0	0	0	0	0	1	1	0	0	0	0	0	0	0	1	0	0	0	0	0	0	0	0	0	0	0	0	0	1	0	0	0	0	0
21661	64.1723	2	618.311	1234.61	-0.00112325	-0.909803	36.28	GEWNVAGIAYR		AT5G14780.1	AT5G14780.1			| Symbols: FDH | formate dehydrogenase | chr5:4777043-4779190 FORWARD LENGTH=384	TRUE	13.1558	Ox-12h	Col-12h	0.00617273	127.363	230.442	872.15	299.582	0	0	190.544	0.522196	514.936	293.725	686.979	670.216	975.246	705.716	411.318	287.841	674.771	1914.29	923.508	4663.42	1128.26	5869.58	1078.66	253.358	941.646	4205.62	1841.69	1596.75	1025.73	1.13546	0.456197	2158.78	406.859	2530.17	2183.45	11167.5	3743.15	574.025	723.516	380.186	1473.1	3338.68	846.875	1529.71	1727.98	1464.29	1821.69	699.541	2459.43	2631.32	2574	4765.77	2628.38	428.533	539.553	1075.64	1909.53	497.729	974.344	267.539	1179.97	96.9323	594.293	170.853	0	0	69.7346	0.0941134	170.836	156.156	305.266	154.167	859.387	330.937	287.216	217.085	151.047	1713.64	1644.26	5374.53	862.696	7080.25	3452	174.428	960.231	3385.74	457.316	5418.71	522.716	1.01205	0.335671	1890.09	436.531	3203.13	4724.2	13764.4	4264.74	384.903	384.439	275.801	1972.69	1310.66	534.655	1529.71	6951.74	669.508	1418.81	569.586	4009.14	8697.84	1470.18	11927.2	4694.62	250.835	338.284	808.056	1110.46	289.683	2024.5	96.8388	1171.03	0	0	0	0	0	0	0	0	0	0	0	0	0	0	0	0	0	0	0	0	0	0	0	0	0	0	0	0	0	0	0	0	0	0	1	0	0	0	0	0	0	0	0	0	0	0	0	0	0	0	0	0	0	0	0	0	0	0	0	0
4627	76.7196	3	884.758	2651.25	0.000374954	0.141425	31.98	SPPVPSLFGKDVEFVGVEPEGTER	[6] Phospho (ST)	AT3G45190.1	AT3G45190.1			| Symbols: | SIT4 phosphatase-associated family protein | chr3:16541994-16548161 REVERSE LENGTH=789	TRUE	1322.42	Ox-24h	Col-16h	0.0618463	197.827	178.128	176.189	446.536	0.340981	0	36.3836	149.538	134.773	153.597	0	1.02337	129868	525.611	25406.7	143.144	117.314	33923.1	157528	10218.2	15445.5	7423.84	185515	61.858	22702.1	31.0311	0	159223	508.113	153016	0	555.377	308081	45754.7	232969	599.392	16781.6	2497.61	2385.23	1107.62	219949	203.438	2352.95	108890	195409	347.627	10218.2	210601	237565	168468	358.461	149142	188651	8.55383	14077.5	45611.1	74.7684	938.08	230535	0	45325.5	74.9274	120.057	254.661	0.0668624	0	13.3156	26.9506	44.7126	81.6581	0	0.235401	114440	246.479	17741.1	107.956	26.2607	30367.4	280471	11776.3	11810	8955.1	593699	42.587	23150.2	24.9816	0	540338	258.936	136386	0	486.251	330549	57924.4	504061	738.777	19120	1674.73	1267.39	803.51	294544	79.8633	1485.48	108890	786140	158.943	7958.37	171477	387257	556873	204.74	373255	336955	5.00685	8826.15	34264.4	43.4805	545.971	479007	0	44982.2	0	0	0	0	0	0	0	0	0	0	0	0	0	0	0	0	0	0	0	0	0	0	0	1	0	0	0	0	0	0	0	0	0	0	0	0	0	0	0	0	0	0	0	0	0	0	0	0	0	0	0	0	0	0	0	0	0	0	0	0
4627	76.7196	3	884.758	2651.25	0.000374954	0.141425	28.16	SPPVPSLFGKDVEFVGVEPEGTER	[1] Phospho (ST)	AT3G45190.1	AT3G45190.1			| Symbols: | SIT4 phosphatase-associated family protein | chr3:16541994-16548161 REVERSE LENGTH=789	TRUE	1322.42	Ox-24h	Col-16h	0.0618463	197.827	178.128	176.189	446.536	0.340981	0	36.3836	149.538	134.773	153.597	0	1.02337	129868	525.611	25406.7	143.144	117.314	33923.1	157528	10218.2	15445.5	7423.84	185515	61.858	22702.1	31.0311	0	159223	508.113	153016	0	555.377	308081	45754.7	232969	599.392	16781.6	2497.61	2385.23	1107.62	219949	203.438	2352.95	108890	195409	347.627	10218.2	210601	237565	168468	358.461	149142	188651	8.55383	14077.5	45611.1	74.7684	938.08	230535	0	45325.5	74.9274	120.057	254.661	0.0668624	0	13.3156	26.9506	44.7126	81.6581	0	0.235401	114440	246.479	17741.1	107.956	26.2607	30367.4	280471	11776.3	11810	8955.1	593699	42.587	23150.2	24.9816	0	540338	258.936	136386	0	486.251	330549	57924.4	504061	738.777	19120	1674.73	1267.39	803.51	294544	79.8633	1485.48	108890	786140	158.943	7958.37	171477	387257	556873	204.74	373255	336955	5.00685	8826.15	34264.4	43.4805	545.971	479007	0	44982.2	0	0	0	0	0	0	0	0	0	0	0	0	0	0	0	0	0	0	0	0	0	0	0	0	0	0	0	0	0	0	0	0	0	0	0	0	0	0	0	0	0	0	0	0	0	0	0	0	0	0	0	0	0	0	1	0	0	0	0	0
37361	76.6493	2	1326.63	2651.25	0.00033834	0.127615	21.09	SPPVPSLFGKDVEFVGVEPEGTER	[1] Phospho (ST)	AT3G45190.1	AT3G45190.1			| Symbols: | SIT4 phosphatase-associated family protein | chr3:16541994-16548161 REVERSE LENGTH=789	TRUE	59.6161	Ox-24h	Col-16h	0.587969	223.607	121.727	103.014	283.968	0	11.8859	0	0	0	0	458.974	424.797	3999.35	348.413	192.04	0	0	239.847	4617.69	0	0	0	9702.69	75.3904	354.964	0	0	10652.4	0	4537.74	0	0	14399.7	197.35	10610.5	2.43789	0	529.995	106.385	258.833	11272.2	0	769.413	2487.2	9242.93	135.673	74.6107	7658.43	11630	7999.27	0	6426.89	7877.74	0	173.071	140.616	31.5292	417.375	10257.1	10.8985	646.744	51.203	70.1949	161.948	0	5.1083	0	0	0	0	203.95	97.7146	3524.23	163.385	134.098	0	0	214.707	8221.58	0	0	0	31051.2	51.9035	361.97	0	0	36150	0	4044.57	0	0	15449.9	249.84	22957.4	3.0048	0	355.379	56.5276	187.767	15095.1	0	485.751	2487.2	37184.7	62.0328	58.1099	6235.71	18958.1	26441.7	0	16084.5	14070.7	0	108.51	105.635	18.3354	242.916	21312.4	3.94485	641.846	0	0	0	0	0	0	0	0	0	0	0	0	0	0	0	0	0	0	0	0	0	0	0	0	0	0	0	0	0	0	0	0	0	0	0	0	0	0	0	0	0	0	0	0	0	0	0	1	0	0	0	0	0	0	0	0	0	0	0	0
5488	37.3187	2	798.848	1595.68	-0.00118935	-0.745356	42.03	IPNGSSSSEGEISPR	[13] Phospho (ST)	AT3G45190.1	AT3G45190.1			| Symbols: | SIT4 phosphatase-associated family protein | chr3:16541994-16548161 REVERSE LENGTH=789	TRUE	2.87776	Col-12h	Ox-12h	0.0142414	52.7041	111531	84640.1	88770.8	138386	141068	111149	78259.1	171147	86569.1	61486.5	127562	88598.4	107166	94600.4	66004.9	124463	70996	39319.5	57212.4	63471.9	77204.7	26582.4	125887	56046.4	69422.2	145014	26843.6	105012	65954.2	101504	55064.7	43039.3	38878	29511.6	29629.6	56462.2	72053.7	125983	40851	45758.3	70371.9	78521.9	48927.4	12237.9	96468.3	47105.5	50254.1	27629.9	19157.6	59788.9	35632.5	28269.9	64881.4	84717.6	53654.2	81621.5	102904	26001.9	91407.5	51649	46914.2	57674.7	50626.4	27135.8	60627.8	40678.1	14104.3	56779.8	46023.4	27322.2	29342.7	78072.9	50254.4	66057.8	49779.7	27861	63554.3	70006.5	65936.5	48532.1	93129.2	85070.9	86668.4	57152.5	55888.4	36008.8	91096.2	53514.2	58786.2	74687.3	48211	46178.1	49218.6	63852.5	36519.8	64329.9	48314.4	66941	29634.8	61276.9	27625.8	49573	48927.4	49233.6	44107.5	36687.8	40918.3	45039.8	63325.6	34149.2	89176.7	50493.7	37977.3	53115.5	40306.7	47465.9	59891.1	54026.9	33086	51257.9	0	0	0	0	0	0	0	0	0	0	0	0	0	0	0	0	0	0	0	0	0	1	0	0	1	0	0	0	0	0	0	0	0	1	0	0	0	0	0	0	0	0	0	0	1	0	0	0	0	0	0	0	0	1	0	0	0	0	0	0
8627	70.5476	3	1082.14	3243.39	-0.000363712	-0.11214	46.62	TRDSDDDEVHDRDYDLAGLANNLNQFR	[4] Phospho (ST)	AT3G45190.1	AT3G45190.1			| Symbols: | SIT4 phosphatase-associated family protein | chr3:16541994-16548161 REVERSE LENGTH=789	TRUE	724.439	Ox-12h	Col-12h	0.0654653	202.249	0	74.2236	249.864	289.352	0.724146	169.438	0	511.088	153.518	169.871	618.78	86246.3	2755.29	19863.4	799.853	71.2221	12048.6	181074	10582.1	2004.96	8028.48	178460	342.721	22706.3	1509.74	29.0176	114664	361.857	190882	0	1002.17	210037	36310.1	193637	3938.52	4609.42	4094.95	1048.7	1030.08	129765	0	724.245	50999	112023	1113.76	1666.95	152429	187507	65486.6	163.143	69566.9	129961	0	2618.89	13052.7	283.158	1604.28	143819	464.076	11172.2	0	50.5768	142.499	56.7385	0.311222	62.0104	0	169.559	81.616	75.4839	142.336	76000.2	1292.06	13870.2	603.234	15.943	10785.7	322394	12195.7	1533.04	9684.46	571120	235.951	23154.4	1215.42	7.20544	389125	184.404	170137	0	877.437	225355	45967.7	418961	4854.4	5251.72	2745.8	557.224	747.254	173773	0	457.235	50999	450672	509.235	1298.29	124112	305657	216466	93.1813	174104	232126	0	1641.97	9805.6	164.667	933.707	298827	167.978	11087.6	0	0	0	0	0	0	0	0	0	0	0	0	0	0	0	0	0	0	0	0	0	0	0	0	0	0	0	0	1	0	0	1	0	0	0	0	0	0	0	0	0	0	0	0	0	0	0	1	0	0	0	0	0	0	0	0	0	1	0	0
4804	39.3891	2	574.291	1146.57	-0.00244227	-2.13007	24.22	ATQGQVITCK	[N-term] Acetyl (Protein N-term)	AT5G43940.2	AT5G43940.2			| Symbols: HOT5 | GroES-like zinc-binding dehydrogenase family protein | chr5:17684265-17686379 FORWARD LENGTH=391	TRUE	3.69812	Col-16h	Ox-24h	0.951541	149.288	20018.4	34766.5	18024.6	39227.5	2088.27	29415.1	118452	3600.87	4743.38	7921.55	46114.1	9701.37	5986.11	6922.99	10317.8	15338.9	13684.8	9943.32	47131.9	4696.59	29655.1	3100.21	14838.4	7864.68	33399.3	34872.5	8536.21	8139.59	4417.77	12447	18132.6	1732.83	19554.2	10237.3	35036.9	26812.6	6421.35	1877.68	16446.9	2530.41	21249.9	6923.25	5821.99	7304.23	7801.56	13446.7	1816.59	13571.3	5612.6	9935.52	25827.2	14410.9	28711.2	3619.74	2733.99	13596.4	12894.8	8116.79	7520.96	2741.07	8420.48	23690.3	10279.5	7692.05	897.494	10765.3	21348.1	1194.63	2521.76	3520.02	10607.5	8548.85	2807.12	4834.2	7781.52	3433.59	12250.4	17703.6	54318.9	3591.12	35771.8	9921.5	10215.7	8019.9	26888.2	8659.29	28968.4	4147.96	3937.64	9158.56	15875.7	1859.2	24755.2	22149.8	43184.5	30548.8	4305.73	997.7	11931.2	3388.59	8342.05	4370.84	5821.99	29385.2	3567.05	10472.9	1479.12	22122.6	18552.5	5674.8	64637.4	25739.7	16805.6	2269.47	2053.86	7906.78	7504.86	16865.1	2722.3	2720.31	0	0	0	0	0	0	0	0	0	0	0	0	0	0	0	0	0	0	0	0	0	0	0	0	0	0	0	0	0	0	0	0	0	0	0	0	0	0	1	0	0	0	0	0	0	0	0	0	0	0	0	0	0	0	0	0	0	0	0	0
16554	61.0693	2	575.798	1149.58	-0.00110334	-0.959773	47.64	FGVNEFVNPK		AT5G43940.2	AT5G43940.2			| Symbols: HOT5 | GroES-like zinc-binding dehydrogenase family protein | chr5:17684265-17686379 FORWARD LENGTH=391	TRUE	2.67333	Col-28h	Col-32h	0.390063	67.3253	10413.2	7626.99	8626.58	2788.66	9258.92	7640.62	4419.72	3998.33	8918.76	5869.47	8103.85	6744.97	7092.85	5539.47	10245.9	7114.08	5674.97	4856.7	12605.3	5294.73	17628.6	1890.5	7917.3	20362.8	15265	1877.62	3709.4	8110.23	1892.44	8000.45	15869.8	2991.03	5256.28	4733.68	11970.9	12560.3	4688.35	9091.33	8912.52	3025.38	7950.97	9568.52	3760.34	3088.99	3667.78	5396.02	1648.08	6489.73	6228.79	3980.16	7717.35	5175.56	7122.72	2306.21	2890.02	5286.57	5213.9	4061.16	3775.36	8525.12	4380.18	5197.12	4919.78	546.822	3979.28	2796.29	796.549	1326.49	4741.56	2608.16	1864.1	5943.67	3326.11	3868.11	7727.25	1592.48	5080.13	8647.13	14527.5	4048.47	21264.7	6050.1	5450.77	20764.7	12289.1	466.236	12588.2	4133	1686.77	5886.76	13894.5	3209.16	6654.32	10242	14754.7	14310.6	3143.69	4830.66	6465.46	4051.41	3121.31	6040.87	3760.34	12427.1	1676.99	4202.65	1341.91	10579	20589.3	2273.32	19314.1	9244.21	4169.17	1445.93	2171.07	3074.33	3034.54	8438.3	1366.54	8460.56	0	0	0	0	0	0	0	0	0	0	0	0	0	0	0	0	0	0	1	0	0	0	0	0	0	0	0	0	0	0	0	0	0	0	0	0	0	0	0	0	0	0	0	0	0	0	0	0	0	0	0	0	0	0	0	0	0	0	0	0
26205	90.4477	3	1203.24	3606.7	0.00313984	0.87056	96.62	DHDKPIQEVIVDLTDGGVDYSFECIGNVSVMR		AT5G43940.2	AT5G43940.2			| Symbols: HOT5 | GroES-like zinc-binding dehydrogenase family protein | chr5:17684265-17686379 FORWARD LENGTH=391	TRUE	784.635	Col-28h	Ox-12h	0.697273	223.27	169.725	76.5928	307.253	7.67454	19.8409	0	195.08	0	112.714	176.239	0	142.484	150.243	91.8749	0	286.753	0	16.3391	50.7461	71.319	0	144365	78.0349	23.627	72.6379	145.512	190.674	362.281	0	0	0	125.671	0	43.7639	14.7771	61.4577	4249.29	230.363	102.435	112.407	0	607.375	122.564	1105.32	34.5281	0	0	53.3213	112.237	282.777	0	0	102.642	149.644	84.744	62.8762	134.025	132.976	234.397	61.4458	71.3926	52.1913	175.228	1.50489	8.52718	0	35.1586	0	59.9233	78.3138	0	125.557	70.4548	64.1546	0	64.1895	0	29.0909	58.4841	54.5321	0	462007	53.7241	24.0933	58.4773	36.1326	647.071	184.619	0	0	0	134.836	0	94.6895	18.2135	70.0216	2849.29	122.403	74.3101	150.529	0	383.452	122.564	4446.77	15.787	0	0	86.9195	371.001	161.512	0	0	60.0798	93.8225	63.6623	36.5648	78.0036	276.299	84.8428	60.9805	0	0	0	0	0	0	0	0	0	0	0	0	0	0	0	0	0	0	0	0	0	1	0	0	0	0	0	0	0	0	0	0	0	0	0	0	0	0	0	0	0	0	0	0	0	0	0	0	0	0	0	0	0	0	0	0	0	0	0	0
4829	66.9942	2	859.438	1716.86	8.62096e-05	0.0502135	39.17	VSCLSIVDPGDSDIIK		AT3G18740.1	AT3G18740.1;AT1G36240.1	AT1G36240.1		| Symbols: | Ribosomal protein L7Ae/L30e/S12e/Gadd45 family protein | chr3:6453437-6453870 FORWARD LENGTH=112	TRUE	13.1306	Ox-12h	Col-16h	0.059013	182.944	1208.17	44012.3	5910.69	158.67	513.439	1611.82	177.069	1468.55	17679	9851.95	1551.42	65217.2	2472.83	60232.4	76861.5	1703.13	59931.1	43490.4	154843	78965.3	188356	29026.3	35129.7	64418	67813.4	170.434	75697.6	6837.64	44792	2098.72	63077.9	15449.5	78727.4	79150.6	167865	127256	12576.2	5447.2	103801	37780	34747.1	16281.3	48134.3	45338.9	9617.23	42474.7	16366.2	64648	92744.8	33369.4	117055	78754.2	4.25846	20757	29706.5	25350.5	4389.19	55600.8	7140.59	57856.6	508.203	29990.5	3370.89	31.1134	220.665	589.891	31.9124	487.206	9398.86	4377.82	356.868	57469.4	1159.61	42059.2	57967.5	381.245	53649.3	77432.6	178454	60378.6	227207	92891.9	24185.5	65689.4	54593.2	42.3211	256887	3484.48	39924	1544.24	55226.8	16576.2	99667.1	171253	206901	144989	8432.79	2894.36	75300.9	50592.8	13640.7	10278.9	48134.3	182400	4397.22	33081.1	13325.8	105383	306569	19059.4	292952	140665	2.49262	13014	22316.5	14742.3	2554.55	115528	2584.62	57418.5	0	0	0	0	0	0	0	0	0	0	0	0	0	0	0	0	0	0	0	0	0	1	0	1	0	0	0	0	0	0	0	0	0	0	0	0	0	0	0	0	1	0	0	0	0	0	0	0	0	0	0	0	0	1	1	0	0	0	0	0
6583	41.5495	2	741.835	1481.66	-0.00160362	-1.08231	56.25	YNGNNVDLGTACGK		AT3G18740.1	AT3G18740.1			| Symbols: | Ribosomal protein L7Ae/L30e/S12e/Gadd45 family protein | chr3:6453437-6453870 FORWARD LENGTH=112	TRUE	3.18169	Col-12h	Ox-24h	8.25871e-05	56.3096	26622.4	54539.8	32579.7	60073.7	33164.5	45356.8	31158.3	30623.5	23628.1	48213.2	44111.7	18228.4	26124.6	32483.1	26694.9	33778.2	15158.1	21299.8	33341.2	27576	35065.3	8796.38	40220.7	25838.3	39161.6	44873.2	19328.6	26210.4	19416.6	34049.3	20922	6153.8	14742.9	13219.7	32375.9	19340.2	18094.3	14143.7	30253.3	15887.1	21409.4	18181	14897.2	6034.35	17956.5	17958.5	8122.89	10565.8	10916.4	17489.8	14252.7	16451.9	14926.9	14546.8	15319.4	14748.7	13995.1	13633	25329.7	13106.8	11198.4	37164	18580.3	11779.7	14253.4	16599.6	5615.54	10159.7	12561.6	21424	10146.9	16062.9	12250.9	22682.4	20132.8	7561.23	13569.3	37923.2	38425.3	21085.2	42298	28150.8	27690.5	26348.3	31527.1	11142.6	65593.3	13356.9	17306.3	25053.6	18318	6602.59	18664.1	28602.8	39904.7	22035.1	12132.8	7515.22	21946.8	21275.1	8404.67	11478.1	14897.2	24276.4	8210.1	13986.9	6613.89	17223.4	36084.2	9989.54	35669.9	29385.2	8737.22	9120.45	11508.4	8576.88	8145.26	28326.7	9168.39	13007.5	0	0	0	0	0	0	1	0	0	0	0	0	0	0	0	0	0	1	0	0	0	1	0	0	0	0	0	0	1	0	0	0	0	0	0	0	0	0	0	0	0	0	0	0	0	0	0	0	0	0	0	1	0	0	0	0	0	0	0	0
8973	60.7103	2	667.321	1332.63	-0.000124033	-0.0930744	40.68	SEIEYYAMLAK	[8] Oxidation (M)	AT3G18740.1	AT3G18740.1;AT1G36240.1	AT1G36240.1		| Symbols: | Ribosomal protein L7Ae/L30e/S12e/Gadd45 family protein | chr3:6453437-6453870 FORWARD LENGTH=112	TRUE	6.65269	Ox-12h	Col-16h	0.00159819	80.9093	2794.91	5712.5	4771.05	198.234	1056.07	757.137	229.476	3181.38	3064.89	2260.83	3207.91	10419.2	5929.97	14795.2	7357.88	4369.57	10768.1	8754.85	13995.4	5390.41	6687.92	5991.83	5700.21	7584.89	3814.7	313.935	8776.53	6216.88	5667.44	1175	8101.04	8811.08	14178.1	14382	17686.5	14840.5	3644.48	7723.78	15376.5	8110.25	4702.28	6679.74	12915	10495.5	2858.57	7448.73	5487.93	12742.9	25157.5	3585.41	17789.3	19320.8	1573.53	5692.77	6728.65	4431.56	5261.84	13635.2	3152.98	7960.05	1175.64	3892.56	2720.95	38.8714	453.874	277.095	41.3576	1055.46	1629.42	1004.62	737.903	9181.43	2780.79	10331.3	5549.18	978.125	9639.38	15587.6	16129.5	4121.63	8067.39	19175.5	3924.38	7734.58	3071.03	77.9541	29784	3168.14	5051.5	864.569	7092.74	9453.66	17949.1	31117.6	21799.4	16908.5	2443.74	4104.02	11154.7	10860.8	1845.97	4217.1	12915	42224	1307	5801.38	4468.43	20772.3	83158.4	2047.86	44520.9	34509.5	921.042	3569.2	5054.77	2577.11	3062.44	28331.3	1141.26	7899.77	0	0	0	0	0	0	0	0	0	0	0	0	0	0	0	0	0	0	0	0	0	0	0	0	0	0	0	0	0	0	0	0	0	0	0	0	0	0	0	0	0	0	0	0	0	0	0	0	1	0	0	0	0	0	0	0	0	0	0	0
24286	66.9766	2	659.324	1316.63	0.000794273	0.603261	39.52	SEIEYYAMLAK		AT3G18740.1	AT3G18740.1;AT1G36240.1	AT1G36240.1		| Symbols: | Ribosomal protein L7Ae/L30e/S12e/Gadd45 family protein | chr3:6453437-6453870 FORWARD LENGTH=112	TRUE	16.6255	Col-28h	Col-16h	0.0203908	162.776	310.004	575.978	245.648	0	0	11.7258	0	318.788	155.3	237.422	716.325	1613.11	346.049	393.61	499.261	484.828	821.075	2920.68	3136.39	1885.24	3225.19	6691.38	336.755	460.326	1310.51	0	7336.96	567.224	1395.61	185.383	424.02	232.769	669.377	3662.54	1509.28	2098.02	813.141	162.948	831.175	1161.97	474.789	360.904	630.199	4247.71	160.369	632.779	349.573	2645.89	2640.76	311.624	4346.5	3908.02	124.93	769.439	476.035	365.23	206.579	964.353	33.6622	573.712	130.399	392.478	140.094	0	0	4.29138	0	105.762	82.5635	105.501	164.774	1421.47	162.276	274.851	376.534	108.528	735.012	5200.13	3614.65	1441.5	3890.42	21414.2	231.843	469.411	1055.03	0	24898.6	289.059	1243.94	136.405	371.244	249.744	847.416	7924.42	1860.26	2390.37	545.238	86.582	602.964	1556.05	186.387	227.848	630.199	17088.7	73.3244	492.835	284.632	4313.09	8729.05	177.988	10877.9	6980.22	73.1258	482.416	357.612	212.394	120.231	2003.74	12.1844	569.367	0	0	0	0	0	0	0	0	0	0	0	0	0	0	0	0	0	0	0	0	0	0	0	0	0	0	0	0	0	0	0	0	0	0	0	0	0	0	0	0	0	0	0	1	0	0	0	0	0	0	0	0	0	0	0	0	0	0	0	0
4848	56.2216	2	736.348	1470.68	-0.000440524	-0.299537	57.76	FQEGLECGGAYLK		AT5G61790.1	AT5G61790.1;AT5G07340.2	AT5G07340.2		| Symbols: CNX1, ATCNX1 | calnexin 1 | chr5:24827394-24829642 REVERSE LENGTH=530	FALSE	3.3109	Ox-12h	Col-16h	0.10379	86.4465	5208.59	26950.6	17360.5	1156.16	8957.4	24109.5	773.819	7423.3	12439.1	14119.7	13532.6	20291.2	7847.37	27264.1	34261.2	16870.1	31488.8	19016	64234.1	26444.1	56919.9	8379.6	25009.1	15156.5	56966.3	12821.9	18752.2	7957.28	13960	13314.9	35345.5	7924.33	35961.2	28139.6	87526.8	50235.4	8899.24	8148.82	48244	16914.2	35263.1	9115.16	18514.4	18383.3	13235.8	20787.5	7242.08	21562.1	29835.5	21632.8	44412.1	30090.2	17646.9	13375.1	13772.5	27314.7	16931.6	19824.4	12575.1	24415.8	2190.93	18364.5	9900.76	226.71	3849.69	8823.53	139.462	2462.76	6613.09	6274.22	3112.86	17880.7	3679.94	19038	25839.2	3776.35	28188.2	33857	74028.9	20219.7	68660.4	26817	17217.8	15455.7	45860.8	3183.85	63637.2	4055.05	12442.8	9797.12	30946.2	8502.25	45526	60883.9	107881	57235.5	5967.23	4329.86	34997.9	22650.5	13843.2	5754.65	18514.4	73957	6051.72	16190.2	5896.71	35148.6	98621.5	12355.9	111149	53745	10329.3	8385.79	10346.3	15884.5	9854.33	41191.2	4551.7	24230.9	0	0	0	0	0	0	0	0	0	0	0	0	0	0	0	0	0	0	1	0	0	0	0	0	0	0	0	0	0	0	0	0	1	0	1	0	0	0	0	0	0	0	0	1	0	0	0	0	0	0	0	0	0	0	0	0	0	0	0	0
15238	64.519	2	695.854	1389.69	1.91504e-06	0.00137803	26.53	WSSPLIDNPAYK		AT5G61790.1	AT5G61790.1;AT5G07340.2	AT5G07340.2		| Symbols: CNX1, ATCNX1 | calnexin 1 | chr5:24827394-24829642 REVERSE LENGTH=530	TRUE	3.09945	Col-28h	Col-16h	0.249799	87.2254	6150.91	11322.1	4297.79	980.946	4435.76	5785.31	1384.48	4851.56	4605.71	5492.06	2686.07	8139.86	2524.64	6883.53	9021.43	7930.59	8798.32	6661.46	26398.2	6568.49	30694.2	4563.16	6995.49	4368.14	21936	2841.86	9230.93	2072.82	3608.48	6214.41	11171.3	4691.99	9542.44	8551.98	29078.2	17008.5	4826.24	4612.45	7372.5	7809.87	8134.24	5466.17	7584.77	6145.39	4927.72	7550.74	3240.38	6931.38	7792.84	7307.65	16757.2	11853.3	2072.31	2590.67	5521.84	8706.91	3322.58	8224.75	721.976	7387.48	2587.3	7715.01	2451.05	192.352	1906.39	2117.29	249.519	1609.56	2448.57	2440.45	617.868	7172.85	1183.9	4806.64	6803.8	1775.26	7876.11	11860.4	30423.5	5022.41	37025.3	14603.4	4816.13	4454.35	17659.6	705.671	31326	1056.31	3216.31	4572.58	9780.9	5034.18	12080.5	18503.4	35840.2	19378.5	3236.15	2450.82	5348.27	10458.5	3193.25	3450.95	7584.77	24723.2	2253.07	5880.84	2638.41	11298.9	25759.3	4173.87	41937.9	21171.5	1212.99	1624.28	4148.17	5063.38	1933.77	17089.5	261.328	7331.53	0	0	0	0	0	0	0	0	0	0	0	0	0	0	0	0	0	0	0	0	0	0	0	0	0	0	0	0	0	0	0	0	0	0	1	0	0	0	0	0	0	0	0	0	0	0	0	0	0	0	1	0	0	0	0	0	0	0	0	0
15794	74.1537	2	892.975	1783.94	-0.000421991	-0.236551	49.5	ANLLSGEDFEPALIPAK		AT5G61790.1	AT5G61790.1			| Symbols: CNX1, ATCNX1 | calnexin 1 | chr5:24827394-24829642 REVERSE LENGTH=530	TRUE	130.938	Ox-12h	Col-16h	0.0661278	174.977	0	493.849	0	0	495.225	0	139.17	85.6627	298.423	0	151.399	8471.26	79.7702	6968.75	2681.58	0	6984.3	6200.91	21959.9	10291.6	33898.7	7070.08	360.595	6310.26	455.58	0	20656.4	168.16	4674.86	0	1403.26	2300.02	16642.4	23946.3	24222	16199.1	253.844	0	15474.9	10324	1.58507	198.594	8821.95	15908.2	0	4360.03	1059.45	14707.1	26131	537.847	32148.2	22578.9	0	2898.81	4822.71	332.568	239.5	15618.6	21.1631	9029.47	0	336.515	0	0	212.837	0	25.0821	28.4196	158.653	0	34.8257	7464.88	37.4074	4866.15	2022.4	0	6252.22	11040.4	25308.5	7869.17	40890.7	22626.2	248.257	6434.8	366.765	0	70099.4	85.6949	4166.8	0	1228.6	2467.76	21068.8	51811.2	29854.6	18456.4	170.211	0	11226.1	13825.3	0.622248	125.378	8821.95	63999.4	0	3395.78	862.632	23974.2	86376.2	307.198	80456.7	40328.8	0	1817.47	3622.97	193.401	139.391	32452.4	7.66025	8961.08	0	0	0	0	0	0	0	0	0	0	0	0	0	0	0	0	0	0	0	0	0	0	0	0	0	0	0	0	0	0	0	0	0	0	0	1	0	0	0	0	0	0	0	0	0	0	0	1	1	0	1	0	0	0	0	0	0	0	0	0
4851	53.112	2	499.786	997.557	0.00112002	1.12276	27.73	QAVDISPLR		AT2G37270.1	AT2G37270.1;AT3G11940.1		AT3G11940.1	| Symbols: ATRPS5B, RPS5B | ribosomal protein 5B | chr2:15647883-15649042 REVERSE LENGTH=207	FALSE	1.70073	Col-16h	Col-28h	0.943887	88.7392	38117.7	19197.9	32499.2	26652	38818.9	37547.4	70351.1	14134.2	25326.6	60606.9	21004.4	26891.6	44433.3	22187.2	36288	72667	17876.1	9296.68	39827.6	39522.9	29642	4034.59	28599.6	21005	38999	32063.2	9129.6	14521.4	33578.1	38910.7	34067.7	22256.3	26808.3	23980.5	44964.3	42041.3	20490.9	28243.8	43405.2	14345.7	83259.9	28816.5	17726.1	9262.18	25224.3	33291.5	24836	17971.7	22500.1	28854.9	29508.5	21547.6	62151.9	49209.8	20436.6	28017.6	49502.5	14309.3	23794	38217.2	16033.7	13081.7	18534.5	5226.14	16683.5	13741.5	12679.1	4689.19	13464.6	26931.3	4831.58	23696.9	20836.5	15492.9	27367.8	16266.5	16002.4	16552.3	45900.7	30220.1	35756	12911.8	19689.8	21419.6	31396.2	7961.71	30982.2	7400.15	29928.8	28630.6	29827.5	23879.4	33938.7	51885.2	55420.5	47899.6	13739.8	15007.3	31487.7	19210.9	32685.3	18192.6	17726.1	37262.2	11533.1	25928.8	20222.2	29295.8	74374.2	16480.9	73850.3	38486.8	36379.6	30853.1	15352.6	16293.3	28810.9	29732.1	8612.53	37927.8	0	0	0	0	0	0	0	0	0	0	0	0	0	0	0	0	0	0	0	0	0	0	0	0	0	0	0	0	0	0	0	0	0	0	0	1	0	0	0	0	0	0	0	0	0	0	0	0	1	0	0	0	0	0	0	1	0	0	0	0
30067	78.0643	2	1050.52	2099.03	-0.00410368	-1.95503	57.11	AASAEIDAEIQQQLTNEVK	[N-term] Acetyl (Protein N-term)	AT2G37270.1	AT2G37270.1			| Symbols: ATRPS5B, RPS5B | ribosomal protein 5B | chr2:15647883-15649042 REVERSE LENGTH=207	TRUE	110.355	Col-28h	Col-12h	0.957948	222.307	0	47.5435	142.296	0	142.712	0	765.066	46.9268	49.2927	0	149.048	70.4803	344	0	29.7271	0	364.165	1359.5	14.7718	0	0	36414	70.956	213.703	0	0	29844.5	139.682	0	0	0	654.511	91.5852	2050.67	38.5103	55.0078	2953.13	481.33	410.084	238.43	0	207.851	104.935	22719	0	0	171.408	923.501	4771.6	0	503.071	468.99	0	439.01	0	0	177.283	2119.22	0	0	0	32.3967	81.1522	0	61.3344	0	137.885	15.5685	26.2059	0	34.2849	62.1072	161.315	0	22.4196	0	325.994	2420.52	17.0243	0	0	116535	48.8506	217.921	0	0	101280	71.1826	0	0	0	702.244	115.945	4436.91	47.4657	62.6729	1980.17	255.754	297.49	319.292	0	131.222	104.935	91399.6	0	0	139.565	1505.41	15772.6	0	1259.03	837.677	0	275.247	0	0	103.18	4403.34	0	0	0	0	0	0	0	0	0	0	0	0	0	0	0	0	0	0	0	0	0	0	0	0	0	0	0	0	1	0	0	0	0	0	0	0	0	0	0	0	0	0	0	0	0	0	0	0	0	0	0	0	0	0	0	0	0	0	0	0	0	0
56277	87.0336	2	816.419	1630.82	0.000188986	0.115884	56.31	TIAECLADELINAAK		AT2G37270.1	AT2G37270.1;AT3G11940.1		AT3G11940.1	| Symbols: ATRPS5B, RPS5B | ribosomal protein 5B | chr2:15647883-15649042 REVERSE LENGTH=207	FALSE	78.6919	Col-28h	Col-20h	0.958154	223.607	0	0	0	81.0249	143.092	0	327.353	0	0	0	0	73.4649	0	0	0	0	31.3351	44.4764	22.8501	0	0	5702.72	0	78.3726	0	0	635.041	0	38.0697	0	0	43.7895	0	388.321	0	0	37.6657	335.753	77.6502	42.0533	0	99.6882	0	4043.93	5.97357	0	0	28.1887	3145.48	0	41.9803	54.4026	0	0	2.49801	51.6296	247.867	178.473	0	0	0	0	0	15.888	61.4977	0	58.9976	0	0	0	0	64.7373	0	0	0	0	28.0506	79.1882	26.3344	0	0	18250.2	0	79.9194	0	0	2155.07	0	33.9323	0	0	46.983	0	840.187	0	0	25.2561	178.402	56.3302	56.3154	0	62.9359	0	16268.9	2.73125	0	0	45.9506	10397.4	0	105.063	97.1701	0	0	1.87658	30.0245	144.261	370.833	0	0	0	0	0	0	0	0	0	0	0	0	0	0	0	0	0	0	0	0	0	0	0	0	0	0	0	0	0	0	0	0	0	0	0	0	0	0	0	0	0	0	0	0	0	1	0	0	0	0	1	0	0	0	0	0	0	0	0	0	0	0
4859	44.5944	2	579.316	1156.62	-0.0023269	-2.01181	70.37	ALGSIGAGTTPGR		AT2G43030.1	AT2G43030.1			| Symbols: | Ribosomal protein L3 family protein | chr2:17894898-17895713 FORWARD LENGTH=271	TRUE	2.36187	Col-16h	Col-32h	0.965979	124.829	4248.98	27340.2	12535	45725.9	10267.9	25996.7	109640	3508.22	15181.8	17332.2	18092.8	8480.32	4082.34	30405.2	32466.4	12308.3	13367.1	14301.4	67058.5	26364	34836.9	3683.75	17669.6	7774.68	36838	35942.8	11346.4	3833.66	7804.99	13751.5	41064.9	3483.8	23642.7	27035.3	70360.7	41833.2	5287.28	3304.48	45475.1	16036	37176.5	5352.72	10375.2	12581	12631.7	13209.1	733.513	18364	33564.6	11487.2	39605.7	20210.5	21210.4	8395.86	5530.48	14709.1	10899.5	18448.8	43728.6	16344.9	1787.28	18629.9	7148.75	8966.31	4412.93	9514.2	19760	1163.89	8071.24	7701.75	4161.83	7472.86	1914.37	21231.4	24485.5	2755.19	11966	25462.9	77284	20158.5	42022.4	11789	12164.8	7928.12	29656.5	8925.06	38505.2	1953.64	6956.74	10118.4	35953.7	3737.87	29931.1	58494.8	86722.7	47662.5	3545.3	1755.83	32989.3	21474.5	14594.3	3379.32	10375.2	50614.1	5775.49	10287.8	597.247	29935.3	110948	6561.08	99120.5	36098.5	12415.2	5263.96	4154.67	8553.87	6343.6	38333.1	15828.1	16221.1	0	0	0	0	0	0	0	0	0	0	0	0	0	0	0	0	0	0	0	1	0	0	1	0	0	0	0	0	0	0	0	0	0	0	0	0	0	0	0	0	0	0	0	0	1	0	0	1	0	0	0	1	0	0	0	0	0	0	0	0
14816	33.4618	2	415.221	828.427	0.00233856	2.8229	21.58	HLQEFR		AT2G43030.1	AT2G43030.1			| Symbols: | Ribosomal protein L3 family protein | chr2:17894898-17895713 FORWARD LENGTH=271	TRUE	4.7831	Col-16h	Ox-16h	0.713897	149.184	24012.4	10348.4	4489.5	22651.4	3747.29	21761.8	79107	2435.52	4405.62	2573.69	16837.2	3777.66	4420.59	536.179	2340.19	11240.9	4617.94	3019.9	19017.8	1601	12550.2	2121.49	8330.07	2453.86	14207.8	32974.3	3014.96	8333.39	2521.43	5629.49	9572.18	3076.3	7678.3	6047.45	3716.51	12789.7	6234.2	1362.17	1913	757.871	12585.4	13473.5	4326.33	2898.81	4365.05	9896.35	4952.05	3611.84	2001.29	4608.13	10256.4	5851.61	5137.85	2836.16	889.667	14080.6	9144.84	4194.12	8407.15	1209.47	10100.5	7051.51	2560.38	4441.68	1610.5	7964.32	14257.1	808.011	2342.2	1143.65	3872.99	3328.87	2072.99	374.404	1764.93	2516.28	4133.9	5376.79	21917.7	1224.16	15138.8	6789.34	5734.94	2502.29	11438	8187.95	10231.6	4246.72	2247.4	4142.19	8380.77	3300.65	9720.55	13084.5	4580.76	14571.9	4180.24	723.789	1387.76	1014.9	4940.63	8506.21	4326.33	11662	1995.8	7707.7	4032.1	5887.69	6615.28	2632	25668.6	10451.7	3007.36	1778.19	668.345	8188.39	5322.38	8714.58	3043.07	1200.31	0	0	0	0	0	0	0	0	0	0	0	0	0	0	0	0	0	0	1	0	0	0	0	0	0	0	0	0	0	0	0	0	0	0	0	0	0	0	0	0	0	0	0	0	0	0	0	0	0	0	0	0	0	0	0	0	0	0	0	0
25111	32.3859	2	415.22	828.426	0.00169487	2.0459	27.22	HLQEFR		AT2G43030.1	AT2G43030.1			| Symbols: | Ribosomal protein L3 family protein | chr2:17894898-17895713 FORWARD LENGTH=271	TRUE	14.2328	Ox-12h	Ox-28h	0.642728	209.238	764.546	362.048	192.036	1394.88	3160.9	1069.48	1900.46	517.025	240.611	2397.98	1710.72	105.319	361.393	7342.63	5897.09	326.213	361.729	325.036	874.409	3789.84	645.971	214.03	195.845	107.577	481.893	1136.11	58.6524	835.055	87.7268	410.534	594.652	92.7882	258.372	68.6936	18626.6	469.244	221.793	302.327	7826.01	2205.31	995.382	232.654	170.274	289.354	395.488	257.007	62.4894	234.302	5436.27	560.848	482.387	266.667	338.475	158.646	133.81	645.074	412.593	120.732	214.075	3652.26	321.596	246.704	109.519	273.52	1358.49	391.406	342.512	171.529	127.918	1065.57	393.51	92.8075	169.471	5127.23	4447.48	73.0225	323.813	578.711	1007.74	2897.8	779.21	684.955	134.832	109.7	387.949	282.111	199.042	425.546	78.1926	302.072	520.638	99.5552	327.093	148.628	22958.1	534.632	148.719	160.641	5677.27	2953.22	390.756	146.881	170.274	1164.08	180.826	200.168	50.8806	381.937	17969.6	320.336	1207.26	476.302	198.121	99.4662	100.522	375.134	240.132	250.857	77.487	3624.6	0	0	0	0	0	0	0	0	0	0	0	0	0	0	0	0	0	0	0	0	0	0	0	0	0	0	0	0	0	0	0	0	0	0	1	0	0	0	0	0	0	0	0	0	0	0	0	0	0	0	0	0	0	0	0	0	0	0	0	0
27311	84.6165	3	789.422	2365.24	0.00140989	0.596087	65.69	LVFDEIFKEGDLVDVAGTTIGK		AT2G43030.1	AT2G43030.1			| Symbols: | Ribosomal protein L3 family protein | chr2:17894898-17895713 FORWARD LENGTH=271	TRUE	1278.66	Col-28h	Ox-28h	0.828742	221.899	0	0	71.5814	45.1047	155.909	0	1291.27	48.2585	0	0	0	73.878	90.9686	0	0	0	47.8095	143.741	2.57892	54.653	42.6286	82284.5	0	224.25	239.387	0	3289.5	602.319	58.8355	0	0	44.5881	106.794	69.8376	22.8496	0	934.095	0	210.942	25.2126	0	97.9657	0	6414.32	57.2959	0	32.9005	75.2476	86.7453	0	25.2556	39.4927	0	0	0	23.2422	190.877	134.304	52.5115	0	0	0	40.8232	8.8445	67.0065	0	232.721	16.0103	0	0	0	65.1013	42.6587	0	0	0	42.7982	255.924	2.97217	41.7889	51.4213	263333	0	228.676	192.719	0	11163.2	306.943	52.4412	0	0	47.8399	135.199	151.104	28.1632	0	626.342	0	153.025	33.7632	0	61.8484	0	25805.1	26.197	0	26.7885	122.662	286.737	0	63.2069	70.5389	0	0	0	13.5162	111.092	279.058	19.0072	0	0	0	0	0	0	0	0	0	0	0	0	0	0	0	0	0	0	0	0	0	0	1	0	0	0	0	0	0	0	0	0	0	0	0	0	0	0	0	0	0	0	0	0	0	0	0	0	0	0	0	0	0	0	0	0	0	0	0	0	0
5063	29.7819	2	773.348	1544.68	-0.00128574	-0.832364	90.15	SVSAATGTNTTATQR	[3] Phospho (ST)	AT5G04990.1	AT5G04990.1			| Symbols: SUN1, ATSUN1 | SAD1/UNC-84 domain protein 1 | chr5:1471698-1473770 REVERSE LENGTH=471	TRUE	2.82276	Col-16h	Col-28h	0.114819	71.3836	97601	77641.5	88924.8	149461	98172.9	101470	174236	107629	83782	68479.4	113560	42716.8	97547.9	65106.2	56237	122797	45869.4	23168.2	29979.1	56591.5	37670.2	11640.5	58586.1	44566.2	37279	104857	12654.3	96423.3	50459	90621.5	80619.1	43826	64113.5	24136.4	34156.9	53679.1	108003	153927	63667.8	60657.6	100794	135284	71256.9	12311.3	90893.1	78566.5	54232.1	48030.5	26388.9	91314.7	38454.5	36179.5	121555	91677.3	52025.2	108411	133000	36061.4	125055	68640.2	41054.6	52905.9	50714.2	29307.5	42192.6	37135.8	31401.9	35707	44541.8	30429.5	26121.8	37642	45744	45462.5	42412.9	27488.1	41061.5	41249.9	34550.5	43271.1	45440.2	37252.8	40334.4	45445.8	30011.5	26037.3	42943.6	49137.6	44975	66679.6	70584.8	47022.2	81166.2	52222.6	42099.9	61159.1	72419.6	81788.6	46186.9	81229.2	39568.5	85408.7	71256.9	49529.1	41558.4	61190.9	44157.3	78295	87228.8	52155.6	96239.4	64621.2	71150.2	57479	39082.9	63045.2	77406.9	74928.7	45265	68120.4	0	0	0	0	0	0	1	0	0	0	0	0	0	0	0	0	0	0	0	0	0	0	0	0	1	0	0	0	0	0	0	0	1	0	0	0	0	0	0	0	0	0	0	1	0	0	0	0	0	0	0	0	0	0	0	0	0	0	0	0
5063	29.7819	2	773.348	1544.68	-0.00128574	-0.832364	80.97	SVSAATGTNTTATQR	[1] Phospho (ST)	AT5G04990.1	AT5G04990.1			| Symbols: SUN1, ATSUN1 | SAD1/UNC-84 domain protein 1 | chr5:1471698-1473770 REVERSE LENGTH=471	TRUE	2.82276	Col-16h	Col-28h	0.114819	71.3836	97601	77641.5	88924.8	149461	98172.9	101470	174236	107629	83782	68479.4	113560	42716.8	97547.9	65106.2	56237	122797	45869.4	23168.2	29979.1	56591.5	37670.2	11640.5	58586.1	44566.2	37279	104857	12654.3	96423.3	50459	90621.5	80619.1	43826	64113.5	24136.4	34156.9	53679.1	108003	153927	63667.8	60657.6	100794	135284	71256.9	12311.3	90893.1	78566.5	54232.1	48030.5	26388.9	91314.7	38454.5	36179.5	121555	91677.3	52025.2	108411	133000	36061.4	125055	68640.2	41054.6	52905.9	50714.2	29307.5	42192.6	37135.8	31401.9	35707	44541.8	30429.5	26121.8	37642	45744	45462.5	42412.9	27488.1	41061.5	41249.9	34550.5	43271.1	45440.2	37252.8	40334.4	45445.8	30011.5	26037.3	42943.6	49137.6	44975	66679.6	70584.8	47022.2	81166.2	52222.6	42099.9	61159.1	72419.6	81788.6	46186.9	81229.2	39568.5	85408.7	71256.9	49529.1	41558.4	61190.9	44157.3	78295	87228.8	52155.6	96239.4	64621.2	71150.2	57479	39082.9	63045.2	77406.9	74928.7	45265	68120.4	0	0	0	0	0	0	0	1	0	0	0	0	0	0	0	0	0	0	0	0	0	0	0	0	0	0	0	0	0	0	0	0	0	0	0	0	0	0	0	0	0	0	0	0	0	0	0	0	0	0	0	0	0	0	0	0	0	0	0	0
12065	50.3236	2	822.386	1642.76	0.000221556	0.134869	34.46	SASTVSITANTAAATR	[N-term] Acetyl (Protein N-term)|[4] Phospho (ST)	AT5G04990.1	AT5G04990.1			| Symbols: SUN1, ATSUN1 | SAD1/UNC-84 domain protein 1 | chr5:1471698-1473770 REVERSE LENGTH=471	TRUE	2.36422	Ox-24h	Col-12h	0.497769	86.6044	9568.12	6996.77	10864.4	722.463	9837.07	5631.09	405.781	11275.3	13402	7577.73	10171	21864.4	11785	8692	7052.74	15784.9	16912.1	17321.4	4839.35	9166.07	18638.7	10649.4	8534.74	15274.5	5338.49	2380.02	16681.7	17897.4	24998.6	6392.04	6865.43	42158.4	15137.6	13554.6	6745.66	12412.7	10979.3	15015.5	6031.2	26786.2	3856.98	6249.2	20110.3	14192.4	6853.44	14247.4	26468.3	25901	15051.1	8146.19	18370.1	16202.3	3006.4	11896.7	30811.9	12579.3	6145.98	22464	4032.79	20319.7	4024.71	4767.68	6196.02	141.666	4227.76	2060.85	73.1322	3740.71	7125.02	3367.24	2339.6	19266.9	5526.44	6069.47	5319.05	3533.44	15139.4	30839.9	5577.28	7008.58	22483.2	34080.8	5875.85	15576	4297.76	590.99	56610.9	9120.55	22281.7	4703.29	6010.92	45233	19163.8	29327.2	8314.32	14142.4	7362	7978.48	4375.25	35870.5	1514.13	3945.29	20110.3	57096.7	3133.55	11096.5	21551.2	42221.4	49751.7	4652.81	45974.6	28939.4	1759.75	7458.86	23146.8	7315.34	3577.01	46675.9	1459.72	20165.9	0	0	0	0	0	0	0	0	0	0	0	0	0	0	0	0	0	0	0	0	0	0	0	0	0	0	0	0	0	0	0	1	0	0	0	0	0	0	0	0	0	0	0	0	0	0	0	0	0	0	0	0	0	0	0	0	0	0	0	0
12065	50.3236	2	822.386	1642.76	0.000221556	0.134869	21.87	SASTVSITANTAAATR	[N-term] Acetyl (Protein N-term)|[1] Phospho (ST)	AT5G04990.1	AT5G04990.1			| Symbols: SUN1, ATSUN1 | SAD1/UNC-84 domain protein 1 | chr5:1471698-1473770 REVERSE LENGTH=471	TRUE	2.36422	Ox-24h	Col-12h	0.497769	86.6044	9568.12	6996.77	10864.4	722.463	9837.07	5631.09	405.781	11275.3	13402	7577.73	10171	21864.4	11785	8692	7052.74	15784.9	16912.1	17321.4	4839.35	9166.07	18638.7	10649.4	8534.74	15274.5	5338.49	2380.02	16681.7	17897.4	24998.6	6392.04	6865.43	42158.4	15137.6	13554.6	6745.66	12412.7	10979.3	15015.5	6031.2	26786.2	3856.98	6249.2	20110.3	14192.4	6853.44	14247.4	26468.3	25901	15051.1	8146.19	18370.1	16202.3	3006.4	11896.7	30811.9	12579.3	6145.98	22464	4032.79	20319.7	4024.71	4767.68	6196.02	141.666	4227.76	2060.85	73.1322	3740.71	7125.02	3367.24	2339.6	19266.9	5526.44	6069.47	5319.05	3533.44	15139.4	30839.9	5577.28	7008.58	22483.2	34080.8	5875.85	15576	4297.76	590.99	56610.9	9120.55	22281.7	4703.29	6010.92	45233	19163.8	29327.2	8314.32	14142.4	7362	7978.48	4375.25	35870.5	1514.13	3945.29	20110.3	57096.7	3133.55	11096.5	21551.2	42221.4	49751.7	4652.81	45974.6	28939.4	1759.75	7458.86	23146.8	7315.34	3577.01	46675.9	1459.72	20165.9	0	0	0	0	0	0	0	0	0	0	0	0	0	0	0	0	0	0	0	0	0	0	0	0	0	0	0	0	0	0	0	0	0	0	0	0	0	0	0	0	0	0	0	0	0	0	0	0	0	0	0	0	0	0	1	0	0	0	0	0
18034	39.6262	2	619.282	1236.55	-0.000863319	-0.698167	34.51	SQGQDLGPVTR	[1] Phospho (ST)	AT5G04990.1	AT5G04990.1			| Symbols: SUN1, ATSUN1 | SAD1/UNC-84 domain protein 1 | chr5:1471698-1473770 REVERSE LENGTH=471	TRUE	6.55861	Col-32h	Ox-12h	0.312848	121.28	3783.04	12472.3	5056.89	14402.6	2733.55	7770.93	3410.32	8716.98	2205.55	2275.55	6281.37	5557.19	13176.6	4741.92	4880.34	13384.2	4750.65	2719.22	3537.17	1687.92	4188.99	1801.71	4001.17	3590.16	8294.57	11971.5	1155.06	28951.9	2069.78	3821.1	1177.37	1150.04	1561.01	1025.8	2399.73	2685.95	9339.32	6256.04	5452.33	2649.44	7457.6	7139.54	2700.59	1640.54	7196.7	2629.61	5888.92	3220.36	760.753	4740.45	4010.65	2343.56	2351.27	3011.67	5079.61	9095.33	10049.8	2137.86	9040.27	197.093	1591.29	8498.77	2883.97	2824.18	1174.82	2843.99	614.629	2891.96	1172.55	1011.16	1444.88	4897	6179.03	3311.2	3680.66	2996.05	4252.7	4841.43	4076.54	1290.62	5053.02	5765.96	2754.66	3661.02	6677.56	2972.68	3919.79	14754	1844.83	2811.58	1030.83	1233.91	1976.2	2219.46	2957.77	3060.23	6262.32	3324.14	3955.31	3547.98	2927.62	4507.39	2700.59	6599.98	3290.49	2048.05	4794.93	5249.54	2514.67	2707.57	10037.4	4185.9	1376.28	1888.23	3815.96	5289.27	5849.05	4442.07	3272.23	195.6	0	0	0	0	0	0	0	0	0	0	0	0	0	0	0	0	0	0	0	0	0	0	0	0	0	0	0	1	0	0	0	0	0	0	0	0	0	0	0	0	0	0	0	0	0	0	0	0	0	0	1	0	0	0	0	1	1	0	0	0
5256	47.0693	2	772.322	1542.63	0.00128225	0.831209	26.41	SQMEQLQNWQR	[1] Phospho (ST)|[3] Oxidation (M)	AT3G23310.1	AT3G23310.1			| Symbols: | AGC (cAMP-dependent, cGMP-dependent and protein kinase C) kinase family protein | chr3:8339799-8343355 FORWARD LENGTH=568	TRUE	2.59137	Col-12h	Ox-12h	0.590848	71.3877	50221.8	29143.7	25430.6	7616.5	32977.3	29136.8	6000.31	28975.5	17337.7	22107.1	32914.5	14458.7	29217.1	15407.2	20337.1	36568.7	18662.1	14909.6	8292.65	14624.6	12213.9	9000.35	15215.6	12664	13593	11304.5	3034.58	25032.4	11210.1	21441.4	21805.7	6868.52	10876.2	8986.24	7568.81	14292.5	25482.2	23817	5634.99	18831.3	21582.3	33981.7	16571.2	6355.78	26626.6	27056.7	15991	12625.7	5039.68	24682.6	6405.57	6936.52	23887.2	17620	14763.7	30519.5	28423.8	6821.15	2445.16	20127.5	21125.2	19858.8	14503.2	1493.51	14172.9	10663.4	1081.41	9612.96	9217.41	9823.5	7571.19	12741	13701	10758.6	15337.9	8185.87	16706	26545.9	9557.16	11182.3	14733.2	28803.5	10475.4	12913.9	10943.1	2807.06	10298.1	12756.6	9991.77	15776.6	19091.6	7369.44	13769	19443	9328.89	16284.1	17086.6	12655.1	4087.83	25217.7	8472.53	21453.6	16571.2	25569.6	12174.3	21072.9	13020.3	20581.3	16658.7	14097.8	16031.1	12389.5	13982	11047.2	11090.9	17748.2	16542.9	14173	885.056	19975.1	0	0	1	0	0	0	0	0	0	0	0	0	1	0	0	0	0	0	0	0	0	0	0	0	0	0	0	0	0	0	0	0	0	0	0	0	1	0	0	0	0	1	0	0	0	0	0	0	0	0	0	0	0	0	0	0	0	0	0	0
8357	77.9506	2	1139.06	2276.11	0.000559372	0.245758	47.37	MLAYSTVGTPDYIAPEVLLK	[1] Oxidation (M)|[5] Phospho (ST)	AT3G23310.1	AT3G23310.1;AT1G03920.1	AT1G03920.1		| Symbols: | AGC (cAMP-dependent, cGMP-dependent and protein kinase C) kinase family protein | chr3:8339799-8343355 FORWARD LENGTH=568	TRUE	538.906	Ox-24h	Col-16h	0.329862	182.483	0	536.897	211.071	2874.2	0	16.5079	343.43	313.629	112.465	0	0	108924	130.001	30168.7	518.598	0	29937.2	65686.5	5240.92	8865.02	22076.9	81899.3	101.632	32679.3	0	230.389	77291.2	0	124915	170.837	264.364	188202	76905.8	143160	266.191	21078.4	1712.16	1060.19	6458.5	170272	0	1473.36	119019	113761	1827.95	16772.9	163355	135041	108282	147.131	110351	108316	0	23528.1	69663.4	155.244	631.075	124557	882.025	58246.2	0	365.848	120.375	563.596	0	6.0415	61.8951	104.05	59.7908	0	0	95983.5	60.9627	21066.3	391.117	0	26799.3	116952	6040.08	6778.39	26630.6	262100	69.9696	33324.3	0	57.2085	262295	0	111339	125.703	231.46	201927	97361	309747	328.092	24015.6	1148.06	563.333	4685.23	228019	0	930.17	119019	457664	835.779	13063.4	133008	220132	357927	84.0357	276175	193467	0	14751.4	52333.3	90.2798	367.291	258805	319.26	57805.1	0	0	0	0	0	0	0	0	0	0	0	0	0	1	0	0	0	0	0	0	0	0	0	1	0	0	0	0	0	0	0	0	0	0	0	1	0	0	0	0	0	0	0	0	0	0	0	0	0	0	0	0	0	0	0	0	0	0	0	0
8357	77.9506	2	1139.06	2276.11	0.000559372	0.245758	44.71	MLAYSTVGTPDYIAPEVLLK	[1] Oxidation (M)|[6] Phospho (ST)	AT3G23310.1	AT3G23310.1;AT1G03920.1	AT1G03920.1		| Symbols: | AGC (cAMP-dependent, cGMP-dependent and protein kinase C) kinase family protein | chr3:8339799-8343355 FORWARD LENGTH=568	TRUE	538.906	Ox-24h	Col-16h	0.329862	182.483	0	536.897	211.071	2874.2	0	16.5079	343.43	313.629	112.465	0	0	108924	130.001	30168.7	518.598	0	29937.2	65686.5	5240.92	8865.02	22076.9	81899.3	101.632	32679.3	0	230.389	77291.2	0	124915	170.837	264.364	188202	76905.8	143160	266.191	21078.4	1712.16	1060.19	6458.5	170272	0	1473.36	119019	113761	1827.95	16772.9	163355	135041	108282	147.131	110351	108316	0	23528.1	69663.4	155.244	631.075	124557	882.025	58246.2	0	365.848	120.375	563.596	0	6.0415	61.8951	104.05	59.7908	0	0	95983.5	60.9627	21066.3	391.117	0	26799.3	116952	6040.08	6778.39	26630.6	262100	69.9696	33324.3	0	57.2085	262295	0	111339	125.703	231.46	201927	97361	309747	328.092	24015.6	1148.06	563.333	4685.23	228019	0	930.17	119019	457664	835.779	13063.4	133008	220132	357927	84.0357	276175	193467	0	14751.4	52333.3	90.2798	367.291	258805	319.26	57805.1	0	0	0	0	0	0	0	0	0	0	0	0	0	0	0	0	0	0	0	0	0	1	0	0	0	0	1	0	0	0	0	0	0	0	0	0	0	0	0	0	0	0	0	0	0	0	0	0	0	0	0	0	0	0	0	0	0	0	0	0
12509	64.5372	2	650.286	1298.56	-2.05064e-05	-0.0157917	37.48	DINFVGYTYK	[8] Phospho (ST)	AT3G23310.1	AT3G23310.1;AT2G20470.1;AT1G03920.1	AT2G20470.1;AT1G03920.1		| Symbols: | AGC (cAMP-dependent, cGMP-dependent and protein kinase C) kinase family protein | chr3:8339799-8343355 FORWARD LENGTH=568	TRUE	7.17234	Ox-16h	Col-16h	0.00400967	116.088	3094.97	2324.22	2608.28	131.324	3203.23	705.609	0	4675.68	2128.33	1968.83	5790.02	5598.83	6307.13	1007.33	5856.79	2178.46	5500.82	1652.15	1567.76	2635.87	4957.84	1354.45	2600.16	4091.12	2805.21	0	856.773	2914.89	5912.26	680.76	11752.6	9061.68	8455.68	5856.75	7935.17	10374.6	11201.1	24468.7	5027.68	16910.5	7899.98	12451.3	14901.9	4167.8	12952.9	17375.7	15357.5	6814.98	4289.12	18090	10727.4	7654.21	4827.68	14408.8	14311.2	12215.3	14927.7	11501.1	4895.15	14448.2	1301.86	1583.75	1487.51	25.7512	1376.68	258.237	0	1551.21	1131.5	874.869	1331.86	4933.69	2957.66	703.403	4417.09	487.648	4924.24	2941.57	1806.82	2015.45	5980.46	4334.61	1790.12	4171.87	2258.34	0	2907.54	1485.44	5269.71	500.906	10289.8	9722.55	10704.7	12671.9	9780.45	11820.3	7510.71	13001.4	3647.26	22645.6	3101.29	7860.82	14901.9	16767.2	5922.38	13532.9	12504.5	11109.2	14177.7	10332.4	26847.4	13671.4	2825.81	9033.88	10751	7103.64	8688.03	23897.1	1771.86	14338.8	0	0	0	0	0	0	0	0	0	0	0	0	0	0	0	0	0	0	0	0	0	0	0	0	0	0	0	0	0	0	0	0	0	1	0	0	0	0	0	0	0	0	0	0	0	0	0	0	0	0	0	1	0	1	0	0	0	1	0	0
12509	64.5372	2	650.286	1298.56	-2.05064e-05	-0.0157917	31.57	DINFVGYTYK	[9] Phospho (Y)	AT3G23310.1	AT3G23310.1;AT2G20470.1;AT1G03920.1	AT2G20470.1;AT1G03920.1		| Symbols: | AGC (cAMP-dependent, cGMP-dependent and protein kinase C) kinase family protein | chr3:8339799-8343355 FORWARD LENGTH=568	TRUE	7.17234	Ox-16h	Col-16h	0.00400967	116.088	3094.97	2324.22	2608.28	131.324	3203.23	705.609	0	4675.68	2128.33	1968.83	5790.02	5598.83	6307.13	1007.33	5856.79	2178.46	5500.82	1652.15	1567.76	2635.87	4957.84	1354.45	2600.16	4091.12	2805.21	0	856.773	2914.89	5912.26	680.76	11752.6	9061.68	8455.68	5856.75	7935.17	10374.6	11201.1	24468.7	5027.68	16910.5	7899.98	12451.3	14901.9	4167.8	12952.9	17375.7	15357.5	6814.98	4289.12	18090	10727.4	7654.21	4827.68	14408.8	14311.2	12215.3	14927.7	11501.1	4895.15	14448.2	1301.86	1583.75	1487.51	25.7512	1376.68	258.237	0	1551.21	1131.5	874.869	1331.86	4933.69	2957.66	703.403	4417.09	487.648	4924.24	2941.57	1806.82	2015.45	5980.46	4334.61	1790.12	4171.87	2258.34	0	2907.54	1485.44	5269.71	500.906	10289.8	9722.55	10704.7	12671.9	9780.45	11820.3	7510.71	13001.4	3647.26	22645.6	3101.29	7860.82	14901.9	16767.2	5922.38	13532.9	12504.5	11109.2	14177.7	10332.4	26847.4	13671.4	2825.81	9033.88	10751	7103.64	8688.03	23897.1	1771.86	14338.8	0	0	0	0	0	0	0	0	0	0	0	0	0	0	0	0	0	0	0	0	0	0	0	0	0	0	0	0	0	0	0	0	0	0	1	0	0	0	0	0	0	0	0	0	0	0	0	0	0	0	0	0	0	0	0	0	0	0	0	0
5316	53.2111	2	1029.48	2056.95	-0.00244098	-1.1867	60.42	EAASVEDNSELPGGNNDVLK		AT3G18890.1	AT3G18890.1			| Symbols: | NAD(P)-binding Rossmann-fold superfamily protein | chr3:6511169-6514729 FORWARD LENGTH=641	TRUE	1.62884	Ox-16h	Col-12h	0.661211	78.2555	48283.5	68560.8	63497.9	4932.96	46876.2	21312.1	0	92349.5	79915	109812	35915	40645.8	65661.5	53623.5	82779.5	42830	46385.5	34764.4	50920	57728.7	51021.5	19894.1	68916.8	90399.7	54737.1	21077.3	44468.4	48813.9	60518.8	60045	55950.4	73288.9	46976.2	31784.8	81947.6	63368.7	110398	81615.4	61023.8	61732.5	47825.9	64969	53443.6	18454.6	70595.6	87184.1	67100.4	45700.9	30300.7	64451.9	42613.9	63072.5	26263	76684.2	88102.3	47785.1	46704.1	37123.4	42867	74952.8	20309.8	46718.1	36213.1	967.296	20146.4	7799.76	0	30638	42485.9	48796.2	8261.39	35817.1	30791.2	37444.4	62430.8	9587.47	41523.5	61896.4	58684.6	44140.6	61545.4	63666.5	47446.6	92183.8	44066.2	5233.76	150908	24875.7	53941.6	44181.3	48986.5	78633.8	59470.8	68771	101004	72198.8	74025.3	43366.2	44268.9	82668.6	18775	41016.7	53443.6	74243.8	32277.9	67902.7	54635.1	74497.5	100159	36812.6	106649	112656	15372.6	48078.7	66185.1	27788.8	27182.2	77135.3	15516.2	74385.2	0	0	0	0	0	0	0	0	0	0	0	0	0	0	0	0	0	0	1	0	0	0	1	0	0	0	0	0	0	0	0	0	1	0	1	0	0	0	0	0	0	0	0	0	0	1	0	0	0	0	0	0	0	0	0	0	0	0	0	0
11851	69.4051	3	1256.31	3765.89	0.00405997	1.07809	32.73	TVTETAVATSVTETSVATSVPETAVATSVTETAAPATSK		AT3G18890.1	AT3G18890.1			| Symbols: | NAD(P)-binding Rossmann-fold superfamily protein | chr3:6511169-6514729 FORWARD LENGTH=641	TRUE	93.2318	Col-28h	Col-24h	0.928424	222.82	148.326	483.109	799.722	2477.92	446.062	718.999	2480.82	835.592	221.729	444.102	2218.45	671.451	1145.52	341.502	13.722	279.119	776.79	2982.35	134.022	0	75.5163	387782	326.828	302.203	502.913	20.5045	377534	258.971	459.111	327.844	146.585	798.92	85.4727	43722.9	353.36	96.0754	1775.73	602.9	2560.08	1078.28	789.839	315.958	340.312	327934	1042.78	149.84	593.382	5035.66	132632	1160.95	1308.09	2315.24	674.901	1231.35	63.2529	390.93	4342.76	91747.5	2839.21	13.0044	62.3914	329.196	456.085	485.89	191.708	263.137	447.108	277.217	117.88	197.341	510.302	591.683	537.181	238.465	10.3489	62.4805	695.369	5309.93	154.458	0	91.0925	1.24101e+06	225.009	308.167	404.871	5.09152	1.2812e+06	131.972	409.214	241.228	128.34	857.185	108.207	94600.8	435.532	109.463	1190.69	320.35	1857.17	1443.98	310.066	199.473	340.312	1.31929e+06	476.784	116.702	483.148	8208.68	438417	663.094	3273.73	4135.32	395.042	772.024	47.5175	227.34	2527.53	190634	1027.68	12.906	0	0	0	0	0	0	0	0	0	0	0	0	0	0	0	0	0	0	0	0	0	1	0	0	0	0	1	0	0	0	0	0	0	0	0	0	0	0	0	0	0	0	0	0	0	0	0	0	0	0	0	0	0	0	0	0	0	0	0	0
20328	33.5004	3	741.692	2222.05	-0.00158026	-0.711169	41.79	KSDSLSPGPTDSDTDKSSTVAK		AT3G18890.1	AT3G18890.1			| Symbols: | NAD(P)-binding Rossmann-fold superfamily protein | chr3:6511169-6514729 FORWARD LENGTH=641	TRUE	3.55124	Col-16h	Ox-24h	0.962407	145.456	167.616	16378.5	7367.41	21206.1	3327.8	3878.74	44280.3	2634.8	2470.05	8636.52	796.244	2752.88	3171.78	7568.85	7166.4	1087.29	4123.87	5285.65	23557	4639.04	3569.27	763.674	10816.7	6004.92	15978.3	6197.04	5684.58	1747.33	2432.39	8249.06	3880.56	632.814	12783.9	6496.17	28338.3	5220.71	1425.41	537.689	17152.1	4231.88	6232.45	1402.45	4675.23	2169.93	4199.62	816.112	207.019	4242.11	7450.87	4714.53	8016.9	8397.52	11563.7	2017.49	1139.13	4703.1	3101.4	6922.52	5011.27	3826.75	70.5056	11160.5	4201.67	4158.26	1430.22	1419.53	7980.46	874.126	1313.17	3837.73	183.157	2425.84	1487.37	5285.19	5404.77	243.389	3691.62	9410.85	27149.2	3547.11	4305.48	2443.96	7446.89	6123.43	12863.4	1538.8	19291.1	890.442	2168.04	6069.68	3397.56	678.964	16184.1	14055.4	34928.2	5948.2	955.788	285.7	12442.8	5667.09	2446.67	885.407	4675.23	8729.71	1920.16	635.623	168.561	6915.1	24628.9	2692.77	20063.8	14999	6768.61	1264.91	855.747	2735.02	1805.04	14383.7	1813.89	3797.76	0	0	0	0	0	0	0	0	0	0	0	0	0	0	0	0	0	0	1	0	0	0	0	0	0	0	0	0	0	0	0	0	0	0	1	0	0	0	0	0	0	0	0	0	0	0	0	0	0	0	0	0	0	0	0	0	0	0	0	0
5543	40.1143	2	525.209	1048.4	-0.00138081	-1.31706	43.05	LTEGCSFR	[6] Phospho (ST)	AT2G45710.1	AT2G45710.1			| Symbols: | Zinc-binding ribosomal protein family protein | chr2:18831243-18831999 FORWARD LENGTH=84	TRUE	5.08103	Col-32h	Ox-12h	0.0335784	85.9846	18720.8	13791.3	15523	44564.6	20568.8	23552.9	79508.1	32806.6	21102.2	11169.8	72121.7	22251.6	30844.7	34310.9	18929.8	67649.8	20561.4	10365.4	14115.9	22372.8	32052.6	10871.5	39841.4	25103.5	22841.7	94178.5	6677.68	50665.1	22352.3	28129.8	9724.62	8920.46	10227.6	5731.13	5152.55	8802.07	30870.6	33393.1	18652.1	10025.1	23052.2	32894.3	21713.6	3564.49	16226.3	12890.9	17025.2	8742.03	3749.83	15673.9	4218.2	5130.99	24962.2	22225.3	13383	22119.9	18280.2	5755.48	33994.2	8055.78	7874.67	9397.54	8852.87	8738.58	8840.04	8619.83	14329.4	10884	11218.8	4963.4	16589.9	19608.1	14464.3	23958.7	14276.5	15143.4	18406.2	18455	16268.4	17106.7	38663.8	34791.9	27429.3	25599	18388.8	23385.7	22661.3	25819.1	19923	20698	8514.24	9571.02	12947.9	12400.1	6350.75	10028.6	20699.8	17743.4	13530.9	13425.1	9049.58	20767.1	21713.6	14340.1	7419.03	10039.9	13862.4	14250.5	12395.1	8952.38	10556.8	9164.6	14611.2	13934.6	10053.8	12863.5	10639.2	11958.8	12304.6	7994.77	0	0	1	0	0	0	0	0	0	0	0	0	0	0	0	0	0	0	0	0	0	0	0	0	0	0	0	0	0	0	0	0	1	0	0	0	0	0	0	0	0	0	0	0	0	0	0	0	1	0	0	0	0	0	0	0	0	1	0	1
5975	68.2972	2	804.362	1606.71	-0.00018217	-0.113381	29.91	LVQSPNSFFMDVK	[4] Phospho (ST)|[10] Oxidation (M)	AT2G45710.1	AT2G45710.1;AT5G47930.1	AT5G47930.1		| Symbols: | Zinc-binding ribosomal protein family protein | chr2:18831243-18831999 FORWARD LENGTH=84	TRUE	3.26336	Ox-16h	Col-12h	0.237783	106.755	13770.7	33300	23434.3	0	3040.9	2927.25	0	39262.2	43353.8	10749	6169.48	49852.1	57568.6	39479.8	49003.8	13787	56863.5	30873.5	18532.2	42219.8	33445.5	24678	42721.4	63201.7	15455.8	0	19474.1	42039.5	44374.9	7413.61	49569.3	70948.5	40353.6	26799.2	21131.3	37582.8	61707.6	63450.9	34279.4	42985.6	21301.9	76940.8	56765.9	27884.1	29103.6	64746.4	56249.8	38776.9	25146.9	46042.3	28562.9	27211.7	1101.53	57905.9	73054.1	28381.8	22392.4	37521.2	10254.2	54130.7	5792.45	22691	13364.7	0	1306.91	1071.31	0	13025.7	23048.6	4776.44	1419.14	43929.7	26996.1	27568	36957.7	3086.22	50903.2	54968.9	21358.2	32282.2	40344.1	78976.3	29412.1	64449.1	12442.7	0	66087.3	21423.5	39552.2	5454.96	43399.7	76122.8	51086.8	57983.9	26045.3	42819.9	41377	33714.5	24867.5	57563.9	8362.46	48574.9	56765.9	112179	13306.8	50427.3	45800.2	63210.5	83123.3	26297.7	71483.8	48603.6	644.764	36305.3	54880.5	16505	13032.6	77961.8	3711.65	53720.7	0	0	0	0	0	0	0	0	1	0	0	1	0	0	0	0	0	0	0	0	0	0	0	0	0	0	0	0	0	0	0	0	1	0	0	0	0	1	0	0	0	0	0	0	0	0	0	0	0	0	0	0	0	0	0	0	0	0	0	0
6929	39.4671	2	485.226	968.438	-0.000733232	-0.757128	25.67	LTEGCSFR		AT2G45710.1	AT2G45710.1			| Symbols: | Zinc-binding ribosomal protein family protein | chr2:18831243-18831999 FORWARD LENGTH=84	TRUE	3.77144	Col-16h	Ox-20h	0.985603	154.752	8928.04	17125.1	9840.58	40773.4	11612.7	25775	124180	2119.95	5991.57	8601.42	23508.6	6786.47	3671.07	13990.9	19717.4	16839.8	8232.97	6413.2	40056.8	16834.1	24238.4	1937.18	11538.2	4135.83	28836.8	39980.3	5047.69	6358.99	4783.72	13597.6	20018	675.856	16527.7	9997.92	42371.9	22886.7	3652.53	2713.16	21007.4	6970.96	19889.6	7038.53	5659.33	5800.66	5804.08	8984	1512.17	15837.3	10507	8138.52	23582.7	13680.5	16717.8	5115.42	2934.25	12843.7	12666.6	8051.18	11399.2	9425.4	3755.46	11669.2	5612.13	7995.19	4990.87	9433.07	22380.5	703.316	3185.35	3822.13	5407.59	5980.24	1721.51	9769.61	14870.5	3769.58	7370.02	11418.4	46164.9	12871.7	29237.9	6199.49	7943.65	4217.46	23215.1	9927.62	17129.8	3240.56	4263.82	10005.2	17526.5	725.146	20923.7	21631.9	52225.3	26075.9	2449.14	1441.63	15239.5	9335.12	7808.03	4443.62	5659.33	23336.3	2653.75	6997.12	1231.25	25816.5	34731	4648.42	59020	24435.1	9785.52	3207.22	2204.3	7469.07	7372.08	16728.8	4126.07	9354.02	0	0	0	0	0	0	0	0	0	0	0	0	0	0	0	0	0	0	0	0	0	0	0	0	1	0	0	0	0	0	0	0	0	0	1	0	0	0	0	0	0	0	0	0	0	0	0	0	0	0	1	0	0	0	0	0	0	0	0	0
16514	72.1969	2	796.366	1590.72	0.0029117	1.83043	34.39	LVQSPNSFFMDVK	[4] Phospho (ST)	AT2G45710.1	AT2G45710.1;AT5G47930.1	AT5G47930.1		| Symbols: | Zinc-binding ribosomal protein family protein | chr2:18831243-18831999 FORWARD LENGTH=84	TRUE	73.1238	Col-28h	Col-16h	0.00662225	173.547	93.7824	2747.66	209.664	208.867	90.3802	92.4253	123.036	0	498.626	153.615	514.765	13733.6	320.928	5980.49	2041.55	799.077	8912.18	13586.6	4618.19	16923.2	17339.4	29625.6	177.42	11288.7	5018.56	0	22233.1	2805.78	24367.2	21.7715	3718.82	6524.81	3834.01	9179.83	2975.57	2696.21	1222.72	502.187	921.896	10090.2	546.043	2982.13	12828.7	17545	2476.76	14235.5	18877.8	15140.2	4574.92	7367.78	9343.59	9641.73	178.215	4761.52	9031.33	3388.64	560.083	5909.49	71.9386	11304.8	39.4484	1872.29	119.572	40.9564	38.8435	33.8256	22.1743	0	265.089	68.2603	118.41	12102	150.495	4176.07	1539.7	178.873	7978.03	24190.3	5322.39	12939.8	20915.8	94809.8	122.147	11511.5	4040.2	0	75450.1	1429.83	21719	16.0195	3255.96	7000.66	4853.77	19861.9	3667.52	3071.91	819.872	266.836	668.777	13512.2	214.36	1882.7	12828.7	70584.4	1132.43	11087.2	15370.8	24680.2	15122.4	4208.21	23384.1	17221.4	104.316	2985.33	6784.61	1970.62	325.973	12278.8	26.039	11219.2	0	0	0	0	0	0	0	0	0	0	0	0	0	0	0	0	0	0	0	0	1	0	0	0	0	0	1	0	0	0	0	0	0	0	0	0	0	0	0	0	0	0	0	0	0	0	0	0	0	0	0	0	0	0	0	0	0	0	0	1
29472	72.2823	3	641.014	1920.02	-0.000134067	-0.0698259	32.5	VLQNDIDLLNPPAELEK		AT2G45710.1	AT2G45710.1;AT3G61111.1	AT3G61111.1		| Symbols: | Zinc-binding ribosomal protein family protein | chr2:18831243-18831999 FORWARD LENGTH=84	TRUE	74.615	Ox-28h	Col-16h	0.149759	153.645	53.785	327.7	23.959	1.57639	53.246	57.702	0	0	108.663	83.489	179.917	2221.39	335.853	1989.87	74.6112	1.3673	679.599	1563.15	4682.51	1961.08	3445.46	1680.23	17.8146	2428.59	113.301	0.557853	6247.25	185.09	2271.09	45.1615	29.5412	1005.73	4510.32	6084.76	2542.84	2239.6	32.1164	102.463	4699.43	3909.46	0.599494	8.35128	3557.12	3900.67	51.5553	240.162	1096.03	4855.66	5691.74	66.7264	9411.25	6605.79	66.3788	356.517	2202.94	43.9338	32.8081	4446.15	0	3975.45	22.6239	223.299	13.6639	0.309111	22.884	21.1176	0	0	57.7696	37.0992	41.3857	1957.49	157.494	1389.49	56.2704	0.306069	608.365	2783.12	5396.53	1499.49	4156.13	5377.18	12.2647	2476.52	91.2133	0.138522	21200.6	94.3222	2024.27	33.23	25.8643	1079.08	5709.97	13165.2	3134.16	2551.68	21.5351	54.4435	3409.13	5235.33	0.235343	5.27239	3557.12	15692.6	23.5723	187.048	892.422	7915.24	18814.1	38.1117	23553.4	11798.8	38.8538	223.526	1654.92	25.5491	19.0946	9238.24	0	3945.34	0	0	0	0	0	0	0	0	0	0	0	0	0	0	0	0	0	0	0	0	0	0	0	0	0	0	0	0	0	0	0	0	0	0	0	0	0	0	0	0	0	0	0	0	0	0	0	0	0	0	1	0	0	0	0	0	0	0	0	0
5817	39.5682	2	665.341	1328.67	-0.000879988	-0.662308	59.55	IINSDNVQEAAR		AT5G48300.1	AT5G48300.1			| Symbols: ADG1, APS1 | ADP glucose pyrophosphorylase 1 | chr5:19570326-19572557 FORWARD LENGTH=520	TRUE	3.66426	Col-16h	Col-20h	0.994962	125.949	3957.17	57338.7	12538.4	42888.4	1845.19	40172.1	119517	9533.58	5392.03	14486.6	10418.2	7590.3	6654.4	13985.8	12958.5	8004.97	12207.5	8358.73	59680.5	7979.01	31723.2	3645.81	18768.6	14966.6	64570.8	27672.9	10947.2	20631.9	3472.39	19651.5	14509.8	833.289	16889.7	11952	63391.9	20712.1	14091.3	1602.12	46449.3	10888.9	27356.7	5170.53	6013.57	9712.3	15175.7	6897.02	9808.6	15007	13772.6	10684.7	44202.4	30590.5	22143.9	1573.12	7512.73	26350.2	14500.9	12558.8	9610.32	3437.4	1664.53	39071.3	7150.71	8409.9	793.022	14702.1	21540.1	3162.87	2866.61	6437.28	2396.45	6688.57	3120.51	9766.01	9773.04	1791.91	10927.9	14882.3	68781	6100.93	38266.5	11667.6	12921.5	15262	51982.8	6871.52	37150.5	10514.1	3095.01	14459.7	12703.8	894.06	21382	25859.8	78133.3	23598.3	9448.71	851.282	33696	14581.8	10739.4	3264.3	6013.57	39073	6938.66	5371.69	7986.44	24463	45525.5	6102.71	110625	54638.6	12961.6	986.301	5643.79	15323.6	8439.67	26094.8	3478.57	3411.37	0	0	0	1	0	0	0	0	0	0	0	0	0	0	0	0	1	0	0	0	0	0	1	0	0	0	0	1	0	0	0	0	0	0	0	0	0	0	0	0	0	0	0	0	0	0	0	0	0	0	0	0	0	0	0	0	1	0	0	0
8487	61.3623	2	673.351	1344.69	-0.00061929	-0.460546	35.66	VDTTILGLDDQR		AT5G48300.1	AT5G48300.1			| Symbols: ADG1, APS1 | ADP glucose pyrophosphorylase 1 | chr5:19570326-19572557 FORWARD LENGTH=520	TRUE	3.0684	Col-28h	Ox-20h	0.190646	79.4519	11407.5	24157.4	19836.2	3666.13	8361.9	31044.2	1901	11167.7	17525.6	25121.5	15605.9	15136.9	17493.6	19690.6	26783.9	14859.2	12042.3	13245.9	33501.1	21377.9	57029.5	14028.9	29066.3	17379.3	39755.4	19312.6	19815	16160.2	12559.3	17069.7	19929.3	3405.74	11164.5	11961.5	33536.8	26774.4	5306.14	3772.57	20326.3	7850.05	13849.6	4939.67	9228.35	12313.2	10920.4	17078.9	8747.73	12249.7	17590.8	10457.4	18915.5	12270.8	4666.59	9508.38	8283.16	19154.2	6038.06	10724.3	9493.05	9493.71	4798.41	16461.1	11312.7	718.884	3593.76	11361.5	342.61	3705.02	9317.31	11163	3589.77	13338.7	8203.43	13749.6	20199.9	3326.21	10780.1	23583.7	38609.5	16346	68792.5	44896.2	20011.1	17722.3	32005.1	4795.57	67244.2	8235.27	11194.4	12559.9	17448.8	3654.12	14134	25880.4	41335.6	30505.3	3557.94	2004.55	14745.5	10512.3	5436.94	3118.55	9228.35	49536.6	4993.04	13301.7	7122.65	19968.3	58146.5	5972.9	47339.6	21917.3	2731.51	5961.48	6222.56	11138.9	3514.2	22283	3436.12	9421.81	0	0	0	0	0	0	0	0	0	0	0	0	0	0	0	0	0	0	1	0	1	0	0	0	1	0	0	0	0	0	0	0	0	0	0	0	0	0	0	0	0	0	0	0	0	0	0	0	0	0	0	0	0	0	0	0	0	0	0	0
29052	90.7017	3	956.106	2865.3	0.00176287	0.61525	90.58	SCISEGAIIEDSLLMGADYYETATEK		AT5G48300.1	AT5G48300.1			| Symbols: ADG1, APS1 | ADP glucose pyrophosphorylase 1 | chr5:19570326-19572557 FORWARD LENGTH=520	TRUE	183.427	Col-28h	Col-24h	0.85598	221.515	0	275.373	200.432	906.568	111.468	96.0887	205.705	323.172	168.672	139.324	0	139.507	168.788	500.583	13.1561	169.723	0	135.351	33.7551	61.1047	75.9161	72809.4	94.0537	326.67	52.7661	0	268.933	259.458	90.3497	0	0	198.125	134.802	92.953	87.028	8.6988	5378.75	92.6249	317.51	9.05646	0	194.689	41.2921	4695.53	0	144.123	70.1086	87.6254	101.654	68.6777	46.4529	107.403	120.998	283.435	0	116.775	182.429	68.6457	459.45	0	0	187.643	114.307	177.767	47.9066	35.1663	37.0734	107.216	89.6726	61.91	0	122.934	79.1513	349.548	9.92211	37.9924	0	240.986	38.9023	46.722	91.5748	233010	64.7525	333.117	42.4794	0	912.648	132.221	80.5304	0	0	212.574	170.657	201.117	107.266	9.91094	3606.63	49.2161	230.333	12.1279	0	122.913	41.2921	18890.3	0	112.249	57.0844	142.839	336.017	39.2262	116.257	191.836	70.8241	177.706	0	67.9086	106.175	142.633	166.303	0	0	0	0	0	0	0	0	0	0	0	0	0	0	0	0	0	0	0	0	0	0	1	0	0	0	0	0	0	0	0	0	0	0	0	0	0	0	0	0	0	0	0	0	0	0	0	0	0	0	0	0	0	0	0	0	0	0	0	0	0
5959	58.6078	2	759.389	1516.76	-0.000453889	-0.299248	37.32	NAVFGDSSALAPGGVR		AT4G13930.1	AT4G13930.1			| Symbols: SHM4 | serine hydroxymethyltransferase 4 | chr4:8048013-8050021 REVERSE LENGTH=471	TRUE	3.59774	Col-28h	Col-16h	0.341834	95.6519	8440.09	30933.6	13725.5	2590.67	7541.33	12056.8	586.03	3702.19	13041.9	12053.3	8579.55	16407	3666.69	12610.7	34329.6	5569.98	18545.4	10480.1	62285.5	20796.1	51368.1	8494.56	20675.9	10625	57927.2	2746.48	17534.5	4782.95	6661.3	15385.8	13877.6	5015.2	22857.7	34915.6	56228	45936.4	5530.56	1919.59	35438.2	18618.1	27424.6	5791.1	10875.8	17918.2	14335.2	18141.7	5459.35	22805.9	44494.4	23398.6	46344.6	34298.8	13078	8304.46	9434.57	14830.6	11596	26873.8	15780.7	18178.4	3550.22	21078.5	7827.7	507.999	3241.1	4412.51	105.618	1228.24	6933.57	5355.99	1973.52	14457.9	1719.45	8805.85	25890.7	1246.84	16601.5	18659.3	71783.2	15901.2	61963.5	27184.9	14234.6	10834.7	46634.3	681.987	59504.9	2437.41	5937.35	11320.9	12150.3	5380.96	28937.3	75544.8	69303.5	52337.5	3708.43	1019.97	25708.2	24932.2	10766	3656.08	10875.8	72085.6	6554.38	14129.5	4445.16	37176.1	147077	13364.4	115986	61262.1	7655	5206.66	7087.54	8624.54	6748.99	55838.6	5712.01	18040.7	0	1	0	0	0	0	0	0	0	0	0	0	0	0	0	0	0	0	1	0	0	0	0	0	1	0	0	0	0	0	0	0	0	0	0	0	0	0	0	0	0	0	0	0	0	0	0	0	0	0	0	1	0	0	0	0	0	0	0	0
15041	39.1281	2	452.239	902.463	-0.00146712	-1.62568	27.2	IGAPAMTSR		AT4G13930.1	AT4G13930.1			| Symbols: SHM4 | serine hydroxymethyltransferase 4 | chr4:8048013-8050021 REVERSE LENGTH=471	TRUE	6.22326	Col-16h	Ox-16h	0.361925	156.025	1704.11	4411.48	1286.17	4921.55	3124.56	3003.23	22795.8	705.637	625.539	3115.05	254.2	880.868	1279.38	170.874	2508.1	773.98	1984.3	966.661	6368.44	567.018	3596.54	188.414	1727.39	573.634	9801.51	3551.45	1245.07	1180.74	1054.77	2513.93	1472.38	85.8867	1924.34	2845.57	8048.69	3345.93	699.454	508.664	212.596	93.3846	2812.93	1292.54	553.409	977.849	9593.64	1255.65	278.099	2063.97	490.988	3846.42	8999.45	3744.13	3849.96	1417.66	1223.47	3940.89	3404.79	798.142	698.35	1120.76	716.81	3006.04	733.511	965.057	1342.87	1099.11	4108.39	234.103	332.561	1384.2	58.4728	776.221	599.949	119.318	1891.57	173.255	1776.31	1721.09	7339.54	433.555	4338.37	602.975	1189.25	584.955	7890.72	881.871	4225.26	601.711	940.141	1849.76	1289.12	92.1504	2436.17	6156.79	9920.36	3812.17	469.007	270.278	154.225	125.055	1104.27	816.019	553.409	3933.93	4386.43	977.951	226.436	3364.5	1622.97	2196.93	22522.8	6687.49	2253.51	888.829	919.105	2291.77	1981.62	1658.39	252.776	1112.27	0	0	0	0	0	0	0	0	0	0	0	0	0	0	0	0	0	0	0	0	0	0	0	0	0	0	0	0	0	0	0	0	0	1	0	0	0	0	0	0	0	0	0	0	0	0	0	0	0	0	0	0	0	0	0	0	0	0	0	0
39506	83.9536	2	996.444	1990.87	0.00107134	0.538128	85.01	YYGGNEFIDEIENLCR		AT4G13930.1	AT4G13930.1			| Symbols: SHM4 | serine hydroxymethyltransferase 4 | chr4:8048013-8050021 REVERSE LENGTH=471	TRUE	52.8072	Col-32h	Col-12h	0.98031	221.896	0	142.374	128.529	0	64.325	0	190.783	404.367	0	21.929	151.752	149.962	68.8244	119.152	90.3961	0	37.2725	408.675	31.2131	0	0.0784182	14378.9	0	47.9331	40.6346	0	17577.5	67.8325	57.0726	0	0	87.3205	31.3118	4168.03	0	20.2338	379.626	0	168.522	80.9003	106.273	235.738	0	16501.4	121.236	0	69.4494	206.752	7252.96	7.93786	234.56	352.992	0	71.9291	0	56.1863	159.414	1755.33	65.7837	0	0	97.0153	73.3006	0	27.6455	0	34.3841	134.153	0	9.74436	34.9069	132.146	32.2744	83.2014	68.1751	0	33.3657	727.626	35.9727	0	0.094593	46016.3	0	48.8792	32.713	0	59651	34.5676	50.8699	0	0	93.6887	39.64	9018.14	0	23.0533	254.552	0	122.252	108.337	41.7197	148.828	0	66385.9	55.432	0	56.5476	337.029	23974.7	4.53382	587.031	630.488	0	45.0974	0	32.6744	92.7806	3647.25	23.8112	0	0	0	0	0	0	0	0	0	0	0	0	0	0	0	0	0	0	0	0	0	0	0	0	0	0	0	1	0	0	0	0	0	0	1	0	0	0	0	0	0	0	0	0	1	0	0	0	0	1	0	0	0	0	0	0	0	0	0	0	0
6042	64.8297	3	612	1832.98	-0.000379764	-0.207184	27.04	VPLYIGSTEEVEKLEK		AT3G54050.1	AT3G54050.1			| Symbols: HCEF1 | high cyclic electron flow 1 | chr3:20016951-20018527 FORWARD LENGTH=417	TRUE	21.9366	Col-24h	Col-16h	0.0107722	195.509	148.428	7504.94	477.736	0	221.714	89.1843	0	367.324	6684.19	528.551	425.687	24746.3	940.299	41767.6	16479.8	638.957	24456.4	17104.1	93987	32051	31572.2	24191.5	9854.93	21297.3	7704.49	0	37520.4	1676.5	22845.8	250.479	8717.14	4812.64	32644.5	28272	56423.7	27226	1380.15	958.36	30583.3	20546.4	1448.07	1022.16	18584.1	16949.9	886.577	11971.4	5544.94	15519.6	26519.5	5264.24	42389.1	30333.9	170.926	6720.17	11409.4	4397.02	534.146	23361.4	331.668	14641.8	62.4341	5113.95	272.455	0	95.2878	32.6394	0	121.864	3553.58	234.867	97.9193	21806.4	440.943	29165.6	12428.7	143.03	21893	30453	108319	24506.9	38084.3	77419.2	6784.75	21717.7	6202.51	0	127329	854.352	20362.9	184.303	7632.16	5163.62	41327.2	61170.4	69544.7	31019.8	925.433	509.223	22186.2	27514.6	568.468	645.318	18584.1	68190.2	405.363	9323.86	4514.84	25298.7	87660.5	3006.74	106087	54180.3	100.049	4213.35	8571.12	2557.03	310.878	48540.5	120.051	14530.9	0	0	0	0	0	0	0	0	0	0	0	0	0	0	0	0	0	0	1	0	0	0	0	0	0	0	0	0	0	0	0	0	0	0	0	0	0	0	0	0	0	0	0	0	0	0	0	0	0	0	0	0	0	0	0	0	0	0	0	0
10490	64.8533	2	917.495	1832.97	-0.00225084	-1.22797	59.91	VPLYIGSTEEVEKLEK		AT3G54050.1	AT3G54050.1			| Symbols: HCEF1 | high cyclic electron flow 1 | chr3:20016951-20018527 FORWARD LENGTH=417	TRUE	112.472	Col-24h	Col-16h	0.0193252	218.477	70.6918	3098.25	179.484	27.4934	0	0	0	16.5491	878.713	0	0	10736.7	181.72	21670.8	10490.8	0	16071.5	11962.7	55696.2	16961.3	25832.3	18642.7	3437.09	13675.6	1753.2	0	28924.6	158.706	9646.75	0	4807.18	1481.61	22610.1	23057.3	47329.4	19878	753.183	127.125	15707.5	15045.4	178.867	55.9652	10437.3	10501.4	2.21798	5133.82	2416.41	12188.5	22614.9	1441.1	38636	22389.5	32.4493	2005.23	5664.07	814.279	412.571	17696.4	0	8418.29	29.7356	2111.18	102.361	5.39113	0	0	0	5.49036	467.158	0	0	9461.18	85.2153	15132.4	7911.98	0	14386.9	21299	64189.1	12969	31160.5	59661.5	2366.31	13945.5	1411.41	0	98158.3	80.8771	8598.34	0	4208.85	1589.67	28623.8	49887.7	58335.6	22647.9	505.034	67.5476	11394.8	20148	70.2176	35.3324	10437.3	42247.8	1.01411	3998.43	1967.51	19868.7	74753.9	823.105	96693.6	39990.5	18.9937	1257.22	4255.02	473.533	240.12	36769.7	0	8354.54	0	0	0	0	0	0	0	0	0	0	0	0	0	0	0	0	0	0	0	0	0	0	0	0	0	0	1	0	0	0	0	0	1	0	0	1	0	0	0	0	0	0	0	0	0	0	0	0	1	0	0	0	0	0	0	0	0	1	0	0
10539	67.9638	2	686.866	1371.72	-0.000673915	-0.491293	54.61	TLLYGGIYGYPR		AT3G54050.1	AT3G54050.1			| Symbols: HCEF1 | high cyclic electron flow 1 | chr3:20016951-20018527 FORWARD LENGTH=417	TRUE	13.5147	Ox-12h	Col-16h	0.000882666	177.884	0	8212.58	1693.13	0	72.324	465.123	4.76906	517.739	5587.81	2824.36	349.105	12820.6	1667.04	19126.2	18858.4	589.273	11642.8	9763.72	36402.1	16688.3	32592.6	12124.8	9413.81	9805.93	27479.8	95.3196	18084.2	917.788	11133.9	644.365	21098.4	5978.77	26399.4	21980.9	51577.6	29903.2	2098.42	2867.06	24659.1	12110.5	6316.83	3031.1	10581.3	16356.1	1888.12	6339.31	3220.34	17574.7	22846.5	6030.33	25158.4	20206.3	143.356	5762.63	5591.38	6304.85	2664.38	13854.3	1042.58	12395.8	0	5596.15	965.599	0	31.0833	170.224	0.859508	171.766	2970.7	1255.03	80.3035	11297.5	781.74	13355.5	14222.7	131.908	10422.4	17383.8	41952.9	12760.3	39315.2	38802.5	6481.06	9999.46	22122.7	23.6691	61370.3	467.708	9923.84	474.126	18472.3	6414.79	33421.1	47558.8	63571.7	34070.1	1407.06	1523.41	17888.6	16217.7	2479.79	1913.61	10581.3	65801.5	863.291	4937.33	2622.09	28648.6	75519.2	3444.31	62963.5	36091.1	83.9112	3613	4200.41	3666.5	1550.69	28786.7	377.375	12301.9	0	0	0	0	0	0	0	0	0	0	0	0	0	1	0	0	0	0	0	0	0	0	0	0	0	0	1	0	0	0	1	0	0	0	0	0	0	0	0	0	0	0	0	0	0	0	0	0	0	0	0	0	0	0	0	0	0	1	0	0
15754	58.8473	3	700.362	2098.06	-0.000531227	-0.253199	34.03	AGISNLTGVQGAVNIQGEDQK		AT3G54050.1	AT3G54050.1			| Symbols: HCEF1 | high cyclic electron flow 1 | chr3:20016951-20018527 FORWARD LENGTH=417	TRUE	14.8763	Ox-24h	Col-12h	0.241727	163.197	434.9	746.404	982.668	184.403	435.663	824.356	268.683	1097.19	1291.51	219.258	1036.96	4174.25	732.382	1055.32	1014.51	942.058	2105.2	9757.3	5243.72	1630.37	2295.26	14024.3	968.115	1237.41	1399.13	0	27639	2537.62	5270.15	257.678	637.239	6344.62	4572.26	20168.3	4854.33	1591.87	1446.27	1033.5	2472.51	9241.1	1155.32	1572.13	4339.06	12775.3	643.487	1264.33	11382.5	10399.3	17270.2	1099.76	13286.3	16987.9	1037.93	1157.08	2322.84	2182.69	778.052	17869	1326.85	2686.64	182.935	508.609	560.42	36.1593	187.239	301.696	48.4237	364.006	686.616	97.4294	238.527	3678.35	343.442	736.912	765.128	210.879	1884.54	17372.4	6043.31	1246.62	2768.68	44881.5	666.511	1261.83	1126.38	0	93795.6	1293.18	4697.38	189.6	557.924	6807.34	5788.38	43636.9	5983.18	1813.69	969.772	549.151	1793.64	12375.2	453.544	992.527	4339.06	51395.5	294.217	984.712	9267.96	16951.9	57086.9	628.142	33251.4	30342.6	607.535	725.457	1744.99	1269.31	452.833	37128.4	480.267	2666.3	0	0	0	0	0	0	0	0	0	0	0	0	0	0	0	0	0	0	0	0	0	0	0	0	0	0	0	0	0	0	0	0	0	1	0	0	0	0	0	0	0	0	0	0	0	0	0	0	1	0	0	0	0	0	0	0	0	1	0	0
18985	58.7459	2	1050.04	2098.07	0.00102556	0.488813	83.72	AGISNLTGVQGAVNIQGEDQK		AT3G54050.1	AT3G54050.1			| Symbols: HCEF1 | high cyclic electron flow 1 | chr3:20016951-20018527 FORWARD LENGTH=417	TRUE	207.079	Col-32h	Col-16h	0.275028	218.224	0	387.423	0	198.767	0	0	0	223.823	11.2278	0	0	3038.94	0	80.6066	0	0	31.3467	8029.7	417.109	48.5072	273.694	15795.4	0.102007	238.897	192.902	0	43709.9	5.33901	4958.83	0	1922.54	4353.87	235.255	18700.1	32.2182	4.56411	823.476	144.121	96.706	15340.2	0	862.005	992.656	8647.64	0	51.5826	8987.49	12704.3	20659.7	23.9773	14511.1	17410.9	0	34.4025	1215.55	0	1.43506	21558.9	89.9396	333.755	0	263.995	0	38.9759	0	0	0	74.2559	5.96911	0	0	2677.91	0	56.2861	0	0	28.061	14296.5	480.712	37.0897	330.147	50549.6	0.0702277	243.612	155.296	0	148334	2.72077	4419.9	0	1683.25	4671.4	297.827	40460.2	39.7104	5.2001	552.168	76.5784	70.154	20542.7	0	544.207	992.656	34789.9	0	40.1747	7317.87	20709.5	68290.7	13.6949	36316.6	31098	0	21.5694	913.156	0	0.835218	44795.3	32.5547	331.227	0	0	0	0	0	0	0	0	0	0	0	0	0	0	0	0	0	0	0	0	0	0	0	0	0	0	1	0	0	0	0	0	0	0	0	0	0	0	0	0	0	0	0	0	0	0	0	0	1	0	0	0	0	0	0	0	0	0	0	0
6211	47.4862	2	541.253	1080.49	0.00109933	1.01744	27.78	DFVCVENAK		AT5G66530.1	AT5G66530.1			| Symbols: | Galactose mutarotase-like superfamily protein | chr5:26553821-26555575 REVERSE LENGTH=307	TRUE	3.0274	Col-16h	Ox-24h	0.966012	119.723	5471.46	19145.3	10159.6	25975.4	4718.98	18322	63939.4	3794.32	6084.25	11439.2	11714.3	6409.83	4517.97	8435.16	11068.2	8593.36	2510.1	3266.22	23452.8	9921.27	17799.4	1546.38	10487.2	6501.17	13531.2	23897.9	5183.41	3462.08	3408.62	11651.3	13501.4	2134.93	12051.3	7828.99	30189	15468.7	5366.23	1977.79	20152.8	5991.69	17862	4523.38	5278.86	3589.33	6679.63	7958.68	2107.98	6187.38	9815.35	8144.49	14706.1	10925.9	19005	4941.18	2796.25	11544.2	7981.82	8482.64	8439.5	7471.32	2301.5	13045.8	5794.06	5093.47	2028.12	6705.44	11523.5	1258.81	3234.62	5083.11	2694.59	5648.34	2118.65	5890.12	8347.44	1923.62	2247	5815.34	27029	7586.03	21470.8	4948.84	7220.03	6629.48	10893.3	5934.14	17590.4	1764.29	3038.17	8573.08	11820.9	2290.63	15256.7	16939.1	37209.2	17624.2	3598.24	1050.89	14619.6	8023.73	7012.08	2855.73	5278.86	14440	3054.08	6198.56	1716.37	10086.1	32444.7	4651.83	36804.7	19515.1	11124.3	3097.98	2100.63	6713.35	4645.49	17625.3	3054.78	7414.74	0	0	0	0	0	0	0	0	0	0	0	0	0	0	0	0	0	0	0	0	0	0	0	0	0	0	0	0	0	0	0	0	0	0	1	1	0	0	0	0	0	0	0	0	0	0	0	0	0	0	0	0	0	0	0	0	0	0	0	0
10410	60.1203	2	666.371	1330.73	-0.00716146	-5.38159	43.83	VIVGADSLSTELK		AT5G66530.1	AT5G66530.1			| Symbols: | Galactose mutarotase-like superfamily protein | chr5:26553821-26555575 REVERSE LENGTH=307	TRUE	5.63268	Ox-12h	Col-12h	0.066915	128.619	652.448	8120.68	2138.34	0	1691.09	923.539	6877.14	919.24	2231.73	3020.44	1172.32	4718.2	661.897	4567.85	4497.53	467.142	4545.98	5162.47	21663.7	5467.83	13409.4	6210.92	3818.23	5566.25	8179.14	193.619	10631.1	1488.18	2707.05	3751.79	19933.3	3124.57	12328.9	15102.7	20496.6	13733.2	2366.62	1590.26	16448.5	8584.13	5447.32	982.867	6881.84	10603.6	2601.38	4020.1	2899.13	9825.92	16204.1	4611.27	19776	16991.4	7174.47	2435.54	3454.32	4180.28	1843.3	8309.71	2613.06	9815.5	274.444	5533.53	1219.5	0	726.793	337.994	1239.44	304.968	1186.47	1342.17	269.663	4157.68	310.389	3189.65	3391.96	104.569	4069.48	9191.53	24967.1	4180.82	16175.3	19876.6	2628.71	5676.11	6584.63	48.078	36077.7	758.383	2412.85	2760.58	17452.3	3352.44	15608.1	32676.9	25263	15646.9	1586.9	844.983	11932.4	11495.4	2138.45	620.511	6881.84	42658.6	1189.41	3131.02	2360.55	16017.3	53562.8	2633.79	49493.1	30348.8	4199.46	1527.01	2594.99	2430.98	1072.82	17266	945.827	9741.16	0	0	0	0	0	0	0	0	0	0	0	0	0	0	0	0	0	0	0	0	0	0	0	0	0	0	0	0	0	0	0	0	0	0	0	0	0	0	0	0	0	0	0	0	0	0	0	0	1	0	1	0	0	0	0	0	0	0	0	0
13983	35.2878	2	507.266	1012.52	-0.000905014	-0.893824	41.11	VAEGEGNLPK		AT5G66530.1	AT5G66530.1			| Symbols: | Galactose mutarotase-like superfamily protein | chr5:26553821-26555575 REVERSE LENGTH=307	TRUE	3.73729	Col-16h	Col-20h	0.971393	171.465	1339.03	4542.4	4900.1	11836.3	823.848	6988.62	39182.2	675.272	1188.16	1122.27	2616.09	1602.28	1267.27	4577.64	3089.73	3749.17	972.258	956.346	13793	2333.74	9028.73	380.121	4074.6	760.072	5982.8	20459.7	1593.9	547.424	1151.12	1419.65	2508.31	762.637	7945.53	4903.96	25287.8	10035	1337.19	1538.32	12153.9	4115.14	6867.09	807.233	2611.6	1611.77	1896.61	1946.32	287.734	3250.77	6304.15	2807.94	8166.77	4385.09	9549.19	1775.72	680.274	6549.78	2815.97	4067.1	5984.55	3090.85	563.245	3095.24	2794.55	2320.96	354.072	2557.68	7061.66	224.029	631.673	498.692	601.769	1411.93	594.272	3196.49	2330.21	839.249	870.349	1702.73	15896.3	1784.43	10891	1216.49	2805.21	775.073	4816.46	5080.4	5409.04	278.969	1026.02	1044.58	2196.12	818.256	10058.9	10610.4	31168.3	11433.3	896.63	817.382	8816.87	5510.76	2695.81	509.628	2611.6	6484.21	867.172	1515.87	234.281	5299.11	20838.4	1603.79	20438.8	7832.33	5589.46	1113.33	511.043	3808.94	1638.92	8450.65	2166.18	3067.45	0	0	0	0	0	0	0	0	0	0	0	0	0	0	0	0	0	0	0	0	0	0	0	0	0	0	0	0	0	0	0	0	0	0	1	0	0	0	1	0	0	0	0	0	0	0	0	0	1	0	0	0	0	0	0	0	0	0	0	0
6264	30.8091	2	517.28	1032.54	-0.000314142	-0.30424	31.61	TVTNEQLTK		AT3G52150.1	AT3G52150.1			| Symbols: | RNA-binding (RRM/RBD/RNP motifs) family protein | chr3:19342074-19343090 FORWARD LENGTH=253	TRUE	7.15934	Col-16h	Ox-20h	0.819208	183.976	6173.77	27675.2	17153.9	79429.7	2554.22	22047.7	267847	2726.08	10974.2	8945	14676.8	11067.8	2737.81	5911.78	16929.9	11144.4	8328.83	7932.72	66688.8	9479.12	24934.5	2659.33	20292	5569.38	28984.4	67319.9	7890	221.728	7208.58	21697.7	36787.4	3141.18	39176.1	21809	43559.9	36592.9	3870.64	4107.93	15504.7	2512.48	4769.45	8891.84	15882.1	337.831	13773.6	10912.5	409.34	9514.54	16708.3	17037.6	35092	27014.4	45418.5	8682.38	3891.89	6267.28	13789	22452.2	32712.1	6833.07	2596.91	18858.2	9782.97	15575.2	1097.75	8068.97	48273	904.407	5834.28	3974.8	3376.05	9752.99	1283.86	4128.09	12768.2	2494.67	7455.82	14123.8	76857.9	7247.95	30077.6	8510.58	13970.3	5679.3	23333.9	16716.4	26775.4	112.993	6425.14	15965.3	32208.6	3370.26	49596	47186.8	53689.4	41691.9	2595.39	2182.74	11247.7	3364.57	1872.34	5613.66	15882.1	1359.11	6297.59	8499.1	333.296	15509.7	55229.6	9731.25	87824.1	48251.2	26585	5443.6	2923.71	3644.65	8025.33	46651.4	11840.5	6781.32	0	0	0	0	0	0	1	0	0	0	0	0	0	0	0	0	0	0	1	0	1	0	0	0	0	0	0	0	0	0	0	0	0	0	0	0	0	0	0	0	0	0	0	0	0	0	0	0	0	0	1	0	0	0	0	0	0	0	0	0
12534	29.6796	2	517.28	1032.54	-0.000204663	-0.198212	41.25	TVTNEQLTK		AT3G52150.1	AT3G52150.1			| Symbols: | RNA-binding (RRM/RBD/RNP motifs) family protein | chr3:19342074-19343090 FORWARD LENGTH=253	TRUE	31.8682	Ox-12h	Col-28h	0.89338	213.245	270.005	725.961	181.855	1543.25	11535.5	500.804	10663	552.256	461.412	6315.22	3077.93	209.27	416.907	28425.5	9810.8	284.838	242.401	212.614	4601.47	20677.1	1540.16	72.4459	376.109	215.253	1045.47	1097.9	904.927	3741.38	61.3961	867.203	1424.76	217.497	1307.5	893.746	99710.6	2523.46	164.077	153.611	47109	15666.2	1194.91	1041.66	376.457	666.637	811.952	138.311	4744.73	862.125	27607.8	420.375	2426.66	1411.76	1375.16	336.783	210.325	4480.72	895.03	643.237	806.711	14841	113.574	494.678	103.713	302.613	4957.69	183.283	1921.75	183.217	245.304	2806.23	708.004	184.408	195.504	19849	7399.13	63.7608	216.994	378.548	5303.13	15810.2	1857.84	231.847	258.937	219.502	841.661	272.622	3070.95	1906.62	54.7235	638.091	1247.42	233.359	1655.26	1933.75	122898	2875.09	110.019	81.6211	34174.6	20979.3	469.085	657.629	376.457	2681.91	371.243	107.722	3863.29	1405.36	91258	240.103	6073.17	2521.58	804.926	211.153	158.002	2605.7	520.915	1336.52	291.999	14728.6	0	0	0	0	0	0	0	0	0	0	0	0	0	0	0	0	0	0	0	0	0	0	0	0	0	0	0	0	0	0	0	0	0	0	1	0	0	0	0	0	0	0	0	0	0	0	0	0	1	0	0	0	0	0	0	0	0	0	0	0
15411	38.9671	2	681.329	1360.64	-0.00165801	-1.21855	27.08	VQVMYDKYSGR	[4] Oxidation (M)	AT3G52150.1	AT3G52150.1			| Symbols: | RNA-binding (RRM/RBD/RNP motifs) family protein | chr3:19342074-19343090 FORWARD LENGTH=253	TRUE	4.30588	Col-16h	Ox-24h	0.872104	159.482	4225.39	7989.12	4840.06	11555.2	3167.53	5743.39	66379.5	3324.59	5960.31	4780.09	3093.18	3309.16	6630.57	3436.05	8398.61	3464.11	4539.6	3210.51	13798.8	3733.34	7870.22	1268.45	4322.29	4169.36	9508.14	4776.04	1409.37	6961.37	4763.82	5897.24	7689.5	2516.6	9036.58	6174.57	18865.5	9774.35	7496.69	2851.58	9990.58	2429.42	8437.91	8722.44	4210.26	2064.52	3304.42	4728.79	2996.51	4682.06	4009.95	3599.02	11720	8301.63	6529.75	3717.05	2225.69	6167.39	7621.33	4965.47	4696.65	1778.82	1777.36	5443.88	2760.31	2265.83	1361.33	2101.95	11963.3	1102.97	3168.73	2124.08	711.512	2916.03	3109.33	2399.33	6334.08	775.438	4063.77	5716.15	15902.9	2854.59	9493.56	4059.38	2975.74	4251.64	7654.54	1185.95	4782.82	3547.53	4246.08	4339.21	6732.42	2700.14	11440.1	13359.6	23252.5	11136.4	5026.78	1515.18	7247.53	3253.34	3312.46	5506.71	4210.26	8305.68	1510.86	3682.99	2439.84	7632.27	13254.9	2055.63	29331.5	14827.8	3822.08	2330.48	1672	3586.56	4435.68	10317.3	1700.01	1765.35	0	0	0	0	0	0	0	0	0	0	0	0	0	0	0	0	0	0	1	0	0	0	0	0	0	0	0	0	0	0	0	0	0	0	0	0	0	0	0	0	0	0	0	0	0	0	0	0	0	0	0	0	0	0	0	0	0	0	0	0
15606	65.5939	2	628.297	1254.58	-0.00096193	-0.766735	31.98	EMLENLFSEK	[2] Oxidation (M)	AT3G52150.1	AT3G52150.1			| Symbols: | RNA-binding (RRM/RBD/RNP motifs) family protein | chr3:19342074-19343090 FORWARD LENGTH=253	TRUE	2.25567	Col-28h	Col-16h	0.460751	102.722	2031.09	13818.3	10802.9	265.226	2435.04	5877.42	1083.54	3860.83	5532.43	6109.61	3559.44	6605.75	7253.58	7893.75	16680	4249.81	5647.83	5953.75	12526.9	4499.56	13256	2768.37	14051.4	7755.77	12839.5	1022.95	3779.14	5845.87	4868.97	7446.3	5319.33	3958.23	8744.3	4707.51	13894.9	10722.4	5120.72	2288.03	17461.5	4182.9	6927.58	4018.2	5841.94	4279.04	4061.56	4300	3593.99	5047.64	5623.64	4362.82	8120.57	6689.26	5165.55	2701.63	5186.27	4913.15	4580.47	6934.16	5253.63	4106.56	854.353	9415.96	6160.95	52.0077	1046.53	2151	195.283	1280.87	2941.25	2714.87	818.765	5820.99	3401.49	5512.06	12579.7	951.317	5055.84	10600.4	14437.1	3440.46	15990.2	8859.55	9673.85	7908.84	10336.5	254.011	12824.9	2979.07	4339.8	5479.01	4657.25	4246.9	11070.1	10185.4	17126.1	12216.6	3433.61	1215.74	12667.2	5601.51	2719.55	2536.8	5841.94	17214.8	1857.04	3349.02	2926.33	8228.2	18589	2491.88	20323.2	11947.9	3023.57	1693.84	3896.08	2857.17	2665.87	14407.9	1901.61	4075.46	0	0	0	0	0	0	0	0	0	0	0	0	0	0	0	0	0	0	0	0	1	0	0	0	0	0	0	0	0	0	0	0	1	0	1	0	0	0	0	0	0	0	0	0	0	0	0	0	0	0	0	0	0	0	0	0	0	0	0	0
19502	72.8138	2	620.3	1238.58	-0.000558275	-0.450736	29.2	EMLENLFSEK		AT3G52150.1	AT3G52150.1			| Symbols: | RNA-binding (RRM/RBD/RNP motifs) family protein | chr3:19342074-19343090 FORWARD LENGTH=253	TRUE	13.7248	Col-28h	Col-16h	0.0256096	188.022	199.764	3658.36	173.082	0	164.882	221.201	378.995	437.346	747.761	633.437	202.475	6537.82	589.41	2112.63	2937.19	202.438	3987.9	3985.05	8527.34	6280.52	16823.8	2686.83	840.464	3786.55	9059.14	0	7957.3	1000.21	4825.2	468.04	3842.77	3897.13	5366.6	7168.77	11279.3	6124.25	1980.79	3323.83	2905.98	4893.61	1316.69	2156.28	5738.32	4650.51	856.23	4603.67	5839.24	7067.14	5183.18	3057.08	9033.2	8130.73	41.9794	4251	4114.52	1507.69	488.533	4411.1	206.806	4826.9	84.0281	2492.85	98.7097	0	70.8628	80.9545	68.3048	145.095	397.538	281.474	46.5747	5761.13	276.397	1475.21	2215.17	45.3155	3569.9	7095.19	9827.64	4802.23	20293.9	8598.59	578.628	3861.28	7293.07	0	27003.8	509.708	4300.79	344.386	3364.48	4181.35	6793.99	15510.7	13902.2	6977.64	1328.19	1766.11	2108.1	6553.24	516.893	1361.32	5738.32	18709.2	391.488	3585.53	4754.48	11520.2	17133.1	1746.09	22607.2	14522.5	24.5719	2665.25	3090.95	876.778	284.33	9165.41	74.8558	4790.34	0	0	0	0	0	0	0	0	0	0	0	0	0	0	0	0	0	0	0	0	0	0	0	0	1	0	1	0	0	0	0	0	0	0	0	0	0	0	0	0	0	0	0	0	0	0	0	0	0	0	0	0	0	0	0	0	0	0	0	0
6640	54.092	3	1092.79	3275.34	-0.000737848	-0.225274	68.47	AVAKDTVELVEESQSESEEGSDDEEEEAR	[21] Phospho (ST)	AT2G28800.1	AT2G28800.1			| Symbols: ALB3 | 63 kDa inner membrane family protein | chr2:12356669-12359158 REVERSE LENGTH=462	TRUE	399.459	Ox-12h	Col-12h	0.0300007	172.935	0	429.567	0	252.1	348.406	0	0	1592.9	6322.24	0	0	90180.3	891.401	91966.8	3506.31	239.337	68706.6	54224.9	15708.5	50558.7	32273	13416.2	418.207	92878.2	68.0657	0	47310.2	1084.48	137215	0	4967.72	241795	95474.9	65121.4	4112.88	61034.5	3657.97	15700.8	4584.37	140625	45.1116	7681.45	100351	36962.5	391.533	35540.8	113449	64815	54186.8	8338.4	74363.9	73522	0	33585.4	204080	1617.72	1442.87	84575.2	0	149480	0	292.712	0	49.4338	149.737	0	0	528.464	3361.15	0	0	79466.9	418.013	64218.8	2644.4	53.5754	61504.9	96544.8	18103.8	38658.3	38929.7	42935.5	287.92	94711.3	54.7964	0	160551	552.655	122302	0	4349.41	259429	120869	140899	5069.3	69539.4	2452.79	8342.59	3325.66	188317	17.7094	4849.51	100351	148702	179.018	27680.7	92373.7	105655	179115	4762.59	186109	131320	0	21057.1	153311	940.765	839.762	175731	0	148348	0	0	0	0	0	0	0	0	0	0	0	0	0	0	0	0	0	0	0	0	0	0	0	0	0	0	0	0	1	0	0	0	0	0	0	0	0	0	0	0	0	0	0	0	0	0	0	0	0	0	0	0	0	0	0	0	0	0	0	0
6640	54.092	3	1092.79	3275.34	-0.000737848	-0.225274	53	AVAKDTVELVEESQSESEEGSDDEEEEAR	[17] Phospho (ST)	AT2G28800.1	AT2G28800.1			| Symbols: ALB3 | 63 kDa inner membrane family protein | chr2:12356669-12359158 REVERSE LENGTH=462	TRUE	399.459	Ox-12h	Col-12h	0.0300007	172.935	0	429.567	0	252.1	348.406	0	0	1592.9	6322.24	0	0	90180.3	891.401	91966.8	3506.31	239.337	68706.6	54224.9	15708.5	50558.7	32273	13416.2	418.207	92878.2	68.0657	0	47310.2	1084.48	137215	0	4967.72	241795	95474.9	65121.4	4112.88	61034.5	3657.97	15700.8	4584.37	140625	45.1116	7681.45	100351	36962.5	391.533	35540.8	113449	64815	54186.8	8338.4	74363.9	73522	0	33585.4	204080	1617.72	1442.87	84575.2	0	149480	0	292.712	0	49.4338	149.737	0	0	528.464	3361.15	0	0	79466.9	418.013	64218.8	2644.4	53.5754	61504.9	96544.8	18103.8	38658.3	38929.7	42935.5	287.92	94711.3	54.7964	0	160551	552.655	122302	0	4349.41	259429	120869	140899	5069.3	69539.4	2452.79	8342.59	3325.66	188317	17.7094	4849.51	100351	148702	179.018	27680.7	92373.7	105655	179115	4762.59	186109	131320	0	21057.1	153311	940.765	839.762	175731	0	148348	0	0	0	0	0	0	0	0	0	0	0	0	0	0	0	0	0	0	0	0	0	0	0	0	0	0	0	0	0	0	0	0	0	0	0	0	0	0	0	0	0	0	0	0	0	0	1	0	0	0	0	0	0	0	0	0	0	0	0	0
15038	38.3852	2	423.737	845.46	-0.00100379	-1.18727	21.75	IQLETSR		AT2G28800.1	AT2G28800.1			| Symbols: ALB3 | 63 kDa inner membrane family protein | chr2:12356669-12359158 REVERSE LENGTH=462	TRUE	6.00159	Col-16h	Ox-20h	0.963333	171.872	347.655	3470.15	1758.08	14079.3	1735.26	5594.41	44550.6	365.692	2828.22	1551	2203.25	1002.43	363.776	3519.15	2327.03	1214.94	1262.5	1001.42	10952.3	2460.96	5578.83	264.79	2889.23	898.186	6793.36	10269.1	1455.48	716.861	798.726	3463.51	5620.08	203.893	4384.24	2521.1	12253.8	5036.37	431.813	946.184	2851.93	1392.75	4462.67	1070.68	1380.87	1325.43	906.258	1348.01	127.477	2720.54	3936.89	1633.31	7119.2	3526.56	7204.3	1852.74	640.42	3746.5	2814.32	3120.65	2855.1	1889.77	146.237	2364.6	1002.64	2760.78	745.779	2047.43	8029.18	121.322	1503.59	689.205	506.806	883.345	170.588	2457.36	1755	271.963	1130.17	1782.98	12622.4	1881.71	6729.53	847.4	1989.13	915.912	5469	2549.95	4939.32	365.314	711.919	2548.46	4920.58	218.763	5550.34	5454.75	15103.4	5738.17	289.545	502.753	2068.89	1865.09	1751.91	675.949	1380.87	5332.25	414.362	1049.89	103.795	4434.77	13013.4	932.889	17817.1	6298.89	4216.92	1161.61	481.103	2178.73	1637.96	6484.12	1033.44	1875.46	0	0	0	0	0	0	0	0	0	0	0	0	0	0	0	0	0	0	0	0	0	0	0	0	0	0	0	0	0	0	0	0	0	0	1	0	0	0	0	0	0	0	0	0	0	0	0	0	0	0	0	0	0	0	0	0	0	0	0	0
18686	47.1151	3	643.341	1927	-0.000973408	-0.505142	26.85	EGALASSTTSKPLPEVGQR		AT2G28800.1	AT2G28800.1			| Symbols: ALB3 | 63 kDa inner membrane family protein | chr2:12356669-12359158 REVERSE LENGTH=462	TRUE	3.07185	Ox-12h	Col-32h	0.653136	106.999	1136.29	4814.41	3485.34	4965.32	2235.55	1564.8	6961.63	2055.37	1523.44	2213.24	2417.12	1594.76	2957.94	6030.25	6940.35	1704.72	2779.99	4153.44	18311.9	4798.61	3956.63	2807.88	2943.59	3879.16	9500.15	596.436	3260.29	3204.81	2810.64	2578.96	3496.7	1047.98	8990.95	7122.65	17589.7	6939.65	3116.58	2510.75	8777.92	2351.68	7920.93	2285.31	3499.51	2765.28	2145.05	1747.27	1234.25	3647.55	5965.69	3826.04	8746.95	6814.86	3598.94	2251.27	2424.81	3669.8	3370.85	6329.95	3623.14	2407.71	477.966	3280.6	1987.7	973.641	960.793	572.683	1254.67	681.893	809.921	983.474	556.002	1405.3	1387.09	4210.81	5234.29	381.601	2488.6	7395.01	21104.2	3669.13	4772.74	8985.98	2026.55	3955.72	7648.11	148.103	11064.1	1633.18	2505.18	1897.61	3061.48	1124.41	11382.3	15410.9	21680.1	7906.66	2089.77	1334.08	6367.82	3149.23	3109.52	1442.78	3499.51	11124.8	980.767	1360.85	1004.96	5945.9	19719.6	2185.29	21890.9	12172.2	2106.58	1411.48	1821.59	2134.12	1961.87	13152.4	1311.44	2389.48	0	0	0	0	0	0	0	0	0	0	0	0	0	0	0	0	0	0	0	0	0	0	0	0	0	0	0	0	0	0	0	0	0	0	1	0	0	0	0	0	0	0	0	0	0	0	0	0	0	0	0	0	0	0	0	0	0	0	0	0
6704	57.3041	2	678.821	1355.63	-0.000300416	-0.221607	36.04	IGYSMITDAEEK		AT2G43750.1	AT2G43750.1			| Symbols: OASB, ACS1, CPACS1, ATCS-B | O-acetylserine (thiol) lyase B | chr2:18129604-18132322 REVERSE LENGTH=392	TRUE	2.73099	Col-28h	Ox-32h	0.650765	84.9339	5746.99	29029	17726.4	4871.12	18496.8	20039	2728.04	5800.06	16555.5	32408.7	8221.91	16694.9	7022.04	18431.1	33670.3	15507.9	13708.8	10578.1	42406.6	18645.3	50710.5	9299.98	18841.7	9875.99	47521.8	9117.46	17244.1	9599.51	17205.2	12454.9	21702.8	5312.03	17957.4	17556	60129.7	24853.2	4044.54	12102.9	22164.8	12867.4	15461.2	6468.27	8886.92	10504.5	8832.78	11928.4	4152.24	10447	14444	16506.1	24094.9	16366.9	10124.1	7310.92	13636	11799.3	14899.2	9096.45	5633.15	8462.24	2417.4	19780.7	10109.5	955.169	7949.53	7333.81	491.664	1924.23	8801.52	14401.1	1891.26	14711.5	3292.91	12870.1	25393.5	3471.43	12271.9	18833.8	48873	14256.6	61170.2	29762.5	12971.8	10070.9	38257.5	2263.98	58519.4	4891.94	15335.3	9164.39	19001.6	5699.43	22733.7	37985	74112.5	28316.4	2712	6430.84	16079.1	17231.3	6069.58	4083.6	8886.92	42260.2	4038.54	9290.36	3380.87	17029.7	47744.8	9427.71	60301.9	29233.4	5925.97	4583.73	10243.8	6861.72	8671.44	18900.7	2038.98	8398.15	0	0	0	0	0	0	0	0	0	0	0	0	0	0	0	0	0	0	0	0	1	0	0	0	0	0	0	0	0	0	0	0	0	0	0	0	0	0	0	0	0	0	0	0	0	0	0	0	0	0	0	0	0	0	0	0	0	0	0	0
7528	48.7099	2	686.819	1371.62	-3.34437e-05	-0.0243826	51.37	IGYSMITDAEEK	[5] Oxidation (M)	AT2G43750.1	AT2G43750.1			| Symbols: OASB, ACS1, CPACS1, ATCS-B | O-acetylserine (thiol) lyase B | chr2:18129604-18132322 REVERSE LENGTH=392	TRUE	2.60942	Ox-12h	Col-32h	0.761261	101.205	9672.21	16877.9	12185.8	14060.3	7465.38	25466.4	12500.8	6277.06	8010.7	10722.8	10734.3	11064.6	4106.2	11709.1	14555.8	8269.68	5123.51	9282.57	41632.5	10142.4	17130.6	3780.6	10804.5	9036.36	19355.7	6683.96	8211.21	6226.39	3712.5	11899.3	15275.6	4304.63	20097.8	10971.5	45203.3	24718.9	13129.5	4702.16	41677.9	11370.5	20014.2	3986.61	7904.95	5010.03	8309.49	10185.3	4556.77	8255.33	18642.2	11223.7	21647.2	11129.5	17356.5	3263.56	8640.25	9306.6	6831.64	11940.9	10800.9	9054.23	4068.49	11500.8	6949.61	2757.06	3208.46	9320.11	2252.98	2082.49	4258.8	4764.79	2469.16	9750.13	1925.56	8176.23	10977.8	1851.16	4586.47	16527.2	47980.9	7755.09	20664	12098.9	7438.52	9214.71	15582.4	1659.71	27865.5	3172.99	3309.03	8755.52	13374.3	4618.57	25443.3	23738.4	55715	28163.4	8803.74	2498.49	30234.7	15226.8	7856.96	2516.85	7904.95	20155.6	3799.28	7932.76	3710.25	13457.1	61622.1	6410.54	54176.1	19878.6	10159.4	2046.15	6490.82	5412.13	3976.07	24810.9	3909.51	8985.66	0	0	0	0	0	0	0	0	0	0	0	0	0	0	0	0	0	0	1	0	0	0	0	0	0	0	0	0	0	0	0	0	1	0	0	0	0	0	0	0	0	0	0	0	0	0	0	0	0	0	0	0	0	0	0	0	0	1	0	0
8279	48.2395	2	686.818	1371.62	-0.00035412	-0.258176	42.17	IGYSMITDAEEK	[5] Oxidation (M)	AT2G43750.1	AT2G43750.1			| Symbols: OASB, ACS1, CPACS1, ATCS-B | O-acetylserine (thiol) lyase B | chr2:18129604-18132322 REVERSE LENGTH=392	TRUE	2.93569	Ox-12h	Col-32h	0.41479	76.264	10281.8	22086.5	21633.3	21815.3	5097.75	24607.8	14486.1	9341.88	10538.7	11281.8	15889.4	14019.8	12052.9	16433.2	22988.5	10817	10024.7	8658.48	36383.6	12664.8	30246	6380.21	19131.6	11458.1	26236.6	14188.3	7313.37	10234	5193.74	10246.7	24838.8	8020.44	24358.1	17796.8	63480.2	34756.4	13296.3	10950.2	46334.4	11370.5	32049.6	8952.68	12902.9	8628.91	11836.8	9513.93	4834.6	8781.22	24288.6	9074.46	25796.1	18228.1	25585.2	11493	5204.38	13296	12942.4	16640.5	13854.8	13923.8	4324.89	15050	12337.6	4277.73	2190.9	9005.89	2610.78	3099.27	5602.76	5013.18	3654.98	12354.2	5652.08	11475	17337.5	2421.38	8973.98	15416	41931.6	9683.79	36484.6	20418.4	13171.4	11684.3	21121.8	3523.14	24818.6	5215.25	4629.28	7539.53	21747.2	8605.36	30836.8	38505.9	78242.1	39599.6	8915.63	5818.37	33612.7	15226.7	12581.7	5652.07	12902.9	34714.5	5412.05	7409.85	3936.47	14314.3	80286.2	5183	64559.5	32557.8	14975.9	7205.78	3909.69	7732.1	7532.59	34575.8	5014.91	13818.4	0	0	0	0	0	0	0	0	0	0	0	0	0	0	0	0	0	0	0	0	0	0	0	0	0	0	0	0	0	0	1	0	0	0	0	1	0	0	1	0	0	0	0	0	0	0	0	0	1	0	1	0	0	0	0	0	0	0	0	0
17813	91.204	3	841.763	2522.27	0.00229167	0.908577	66.06	NLDLAIVDEYIAISSEEAIETSK		AT2G43750.1	AT2G43750.1			| Symbols: OASB, ACS1, CPACS1, ATCS-B | O-acetylserine (thiol) lyase B | chr2:18129604-18132322 REVERSE LENGTH=392	TRUE	641.161	Col-28h	Ox-12h	0.978436	223.178	0	56.3923	233.712	824.54	0	290.134	102.558	166.034	93.6006	112.932	0	85.6792	130.989	51.0956	49.9762	0	98.9662	282.141	77.9715	61.8794	0	178834	184.195	90.9033	0	0	283.095	116.04	0	32.5029	96.9845	36.6714	0	121.631	24.065	0	11252.6	254.665	86.9168	38.8779	72.5735	162.848	80.6659	4010.32	0	0	0	192.601	76.7641	151.777	28.2881	33.4418	136.508	186.126	0	201.365	270.299	76.2592	431.081	0	0	38.4264	133.287	161.682	0	106.182	18.4835	55.0838	49.7617	50.1824	0	75.5005	61.4259	35.6791	37.6912	0	88.5928	502.339	89.8611	47.3144	0	572318	126.811	92.6974	0	0	960.709	59.1341	0	23.9157	84.9132	39.3458	0	263.166	29.6611	0	7545.25	135.316	63.0525	52.0631	28.4901	102.81	80.6659	16133.7	0	0	0	313.96	253.744	86.6894	70.7962	59.7314	79.9029	116.696	0	117.101	157.316	158.452	156.035	0	0	0	0	0	0	0	0	0	0	0	0	0	0	0	0	0	0	0	0	0	0	1	0	0	0	0	0	0	0	0	0	0	0	0	0	0	1	0	0	0	0	0	0	0	0	0	0	0	0	0	0	0	0	0	0	0	0	0	0	0
23178	91.2876	2	1262.14	2522.27	0.0029559	1.17193	99.45	NLDLAIVDEYIAISSEEAIETSK		AT2G43750.1	AT2G43750.1			| Symbols: OASB, ACS1, CPACS1, ATCS-B | O-acetylserine (thiol) lyase B | chr2:18129604-18132322 REVERSE LENGTH=392	TRUE	124.459	Col-28h	Ox-12h	0.670558	221.49	192.126	809.455	1477.62	606.158	500.44	143.445	1820.38	804.553	789.262	1880.05	721.58	595.632	810.658	801.195	1155.9	1156.61	423.035	226.625	417.539	682.083	178.058	169959	458.105	99.1888	562.352	284.517	841.765	505.948	293.644	602.877	155.702	355.819	311.133	277.574	275.782	148.037	10178.7	904.003	396.45	312.816	291.049	485.808	208.405	2958.44	941.493	284.348	76.5177	255.644	254.028	993.054	3.95945	196.329	484.958	475.941	830.927	242.566	416.274	771.058	1118.11	338.377	80.8153	551.572	842.694	118.86	215.078	52.4976	328.08	266.92	419.602	835.419	165.982	524.871	380.149	559.46	871.761	258.905	378.694	403.495	481.207	521.536	214.784	543913	315.388	101.146	452.723	70.6492	2856.61	257.833	261.73	443.599	136.322	381.769	393.887	600.571	339.914	168.666	6825.14	480.34	287.599	418.905	114.257	306.704	208.405	11901.9	430.472	221.462	62.3029	416.727	839.692	567.196	9.90924	350.669	283.862	298.401	624.217	141.061	242.275	1602.11	404.714	335.814	0	0	0	0	0	0	0	0	0	0	0	0	0	0	0	0	0	0	0	0	0	1	0	0	0	0	0	0	0	0	0	0	0	0	0	0	0	0	0	0	0	0	0	0	0	0	0	0	0	0	0	0	0	0	0	0	0	0	0	0
39046	89.8403	3	817.471	2449.39	0.00100507	0.410334	53.82	QLALQEGLLVGISSGAAAAAAIQVAK		AT2G43750.1	AT2G43750.1			| Symbols: OASB, ACS1, CPACS1, ATCS-B | O-acetylserine (thiol) lyase B | chr2:18129604-18132322 REVERSE LENGTH=392	TRUE	Infinity	Col-28h	Ox-12h	0.35998	223.607	0	0	0	80.9849	28.3658	69.8751	143.1	83.0064	0	0	113.854	0	0	215.868	0	0	67.5809	11.6253	0	0	29.0011	25668.4	0	66.6172	0	0	9.85274	25.5167	1.8111	0	0	0	0	0	0	61.3509	1405.17	0	0	0	0	65.6711	0	253.583	0	0	0	2.87847	2.53179	0	0	0	0	0	12.2949	0	0.245591	0	0	0	0	0	0	15.8802	12.191	25.5727	25.7903	27.5383	0	0	26.1893	0	0	150.737	0	0	60.4972	20.6983	0	0	34.983	82145.8	0	67.932	0	0	33.4362	13.0034	1.61427	0	0	0	0	0	0	69.8999	942.212	0	0	0	0	41.46	0	1020.18	0	0	0	4.69222	8.36884	0	0	0	0	0	9.23629	0	0.142936	0	0	0	0	0	0	0	0	0	0	0	0	0	0	0	0	0	0	0	0	0	0	0	0	1	0	0	0	0	0	0	0	0	0	0	0	0	0	0	0	0	0	0	0	0	0	0	0	0	0	0	0	0	0	0	0	0	0	0	0	0	0	0
6892	59.7588	2	636.317	1270.62	-0.000430148	-0.338534	36.17	GLTFDSGGYNIK		AT2G24200.1	AT2G24200.1;AT4G30910.1	AT4G30910.1		| Symbols: | Cytosol aminopeptidase family protein | chr2:10287017-10289450 REVERSE LENGTH=520	TRUE	4.4954	Ox-12h	Col-32h	0.42908	95.0495	3474	15499	11570.1	1620.07	3571.22	16938.5	2043.9	2859.92	3401.32	10390.3	6638.96	9714.45	3608.81	16677.1	17724.6	5118.78	11227	9222.24	31344.6	11331.6	44750.5	4015.12	15247.6	5569.63	33383.8	1919.08	9537.12	4826.55	3906.08	7108.96	17483.1	2539.09	26456	15888.7	60347.5	33802.9	2456.44	1879.03	36157.1	13084.7	17316.5	1679.06	10505.3	13053.2	6414.32	10410.2	2184	13712.4	21702.7	12029	29175.5	19287.2	12922	7444.69	6631.48	12097.6	6839.05	12561.7	8814.85	12201.9	1461.29	10561.2	6598.5	317.676	1534.83	6199.12	368.363	948.81	1808.28	4617.05	1527.14	8560.38	1692.31	11645.3	13367.6	1145.83	10050.2	16419.8	36124.2	8664.41	53980.9	12849.5	10497.4	5679.55	26875.7	476.532	32365.1	2459.62	3481.56	5230.79	15307.1	2724.27	33492.7	34377.4	74381	38513.2	1647.13	998.422	26229.6	17522.3	6797.92	1060.04	10505.3	52513.6	2932.77	8107.88	1778.27	22352.7	71738.5	6870.5	73016.9	34449.4	7563.68	4667.61	4981.77	7035.22	3980.39	26100.8	3190.64	12109.5	0	0	0	0	0	0	0	0	0	0	0	0	0	0	0	0	0	0	0	0	0	0	0	0	0	0	0	0	0	0	0	0	0	0	0	0	0	0	0	1	0	0	0	0	0	0	0	0	0	0	0	0	0	0	0	0	0	1	0	0
10164	32.5181	2	590.274	1178.53	-0.000802365	-0.680816	56.63	SGVADMVNTGGR	[6] Oxidation (M)	AT2G24200.1	AT2G24200.1			| Symbols: | Cytosol aminopeptidase family protein | chr2:10287017-10289450 REVERSE LENGTH=520	TRUE	3.11074	Ox-12h	Ox-20h	0.830239	99.696	7162.33	8373.24	6907.44	28997.3	10370.9	17563.5	41557.9	1313.83	10650.3	11303.7	11075	3883.75	2353.77	15368.8	12321.2	4731.99	2897.04	4449.26	22186.4	15317.4	14433.9	843.474	8994.54	4687.95	16197.4	7329.49	3736.88	1327.1	4126.06	14417	17704.7	1967.02	13530.1	6811.57	45781.3	17662.2	3163.62	2775.97	27484.8	10712.4	6105.07	2923.12	7030.17	1067.81	10454	11604.8	144.659	3095.97	18226.2	10890.5	15627.8	1649.47	7818.77	4151.28	4737.53	12159.4	4639.51	6727.59	13747	16655	3012.74	5705.62	3939.35	5686.03	4457.19	6427.85	7489.82	435.877	5662.12	5022.92	2547.55	3422.36	1103.78	10731.8	9292.39	1059.25	2593.38	7921.69	25569.6	11712	17411	2699.34	6192.4	4780.47	13039.8	1820.01	12681.4	676.293	3677.63	10608.1	15501.1	2110.47	17128.8	14737.8	56427.5	20123.4	2121.31	1475	19938.5	14345.5	2396.66	1845.45	7030.17	4295.86	4779.8	9038.31	117.786	5046.77	60246.8	6220.26	39111.4	2946.16	4576.59	2602.73	3558.98	7071.13	2700.23	13978.6	4975.9	16528.8	0	0	0	0	0	1	0	0	0	0	0	0	0	0	0	0	0	0	0	0	0	0	1	0	0	0	1	0	0	0	0	0	1	0	0	0	0	0	0	0	0	0	0	1	0	0	0	0	0	0	0	0	0	0	0	0	0	0	0	0
11854	35.8315	2	659.815	1317.62	-0.000205824	-0.15621	46.07	TIEVNNTDAEGR		AT2G24200.1	AT2G24200.1			| Symbols: | Cytosol aminopeptidase family protein | chr2:10287017-10289450 REVERSE LENGTH=520	TRUE	10.5532	Col-12h	Ox-24h	0.00629738	137.653	1784.74	5327.22	4565.71	3523.07	1363.06	2291.85	9313.47	3182.8	716.5	798.674	4929.74	737.804	1392.24	561.068	510.059	987.757	1498.12	940.755	2169.64	465.082	5315.07	432.453	5590.96	987.975	1291.69	9600.56	1897.43	1270.56	638.564	1026.4	0	144.077	2094.81	514.448	329.55	598.131	1609.28	4269.98	1309.04	1045.19	1051.4	537.522	842.019	469.321	1248.85	123.122	139.171	216.355	352.355	738.556	297.671	484.676	2550.71	1042.35	419.072	541.143	340.892	918.343	1200	450.556	750.729	3630.03	2603.85	690.833	585.813	838.764	1678.53	1055.93	380.919	354.899	1133.97	650.153	652.874	391.783	384.677	221.109	1341.09	1674.97	2500.48	355.612	6411.37	1383.97	3849.17	1007.47	1039.88	2383.94	6439.11	647.481	569.164	755.226	0	154.585	2651.98	1113.08	406.184	681.478	1079.07	2268.85	949.622	1399.65	412.748	339.352	842.019	1888.1	571.001	95.8922	113.317	352.683	1164.71	421.836	744.976	865.694	1493.02	653.525	314.82	314.694	198.402	1908.14	434.354	447.144	0	1	0	0	0	0	0	0	0	0	0	0	0	0	0	0	0	0	0	0	0	0	0	0	0	0	0	0	0	0	0	0	0	0	0	0	0	0	0	0	0	0	0	0	0	0	0	0	0	0	0	0	0	0	0	0	0	0	0	0
7028	44.1746	2	993.401	1984.79	-0.000175534	-0.0884397	32.65	TPCVSKSQDFDSEYSR	[7] Phospho (ST)	AT5G08660.1	AT5G08660.1			| Symbols: | Protein of unknown function (DUF668) | chr5:2814526-2817845 FORWARD LENGTH=649	TRUE	2.34052	Col-12h	Ox-28h	0.880601	64.8668	87588.4	46585.7	55280.8	22753.5	87747	62565.9	736.373	60871.5	62484.5	73992.8	70489.5	40353.6	68958	43880.3	47160.3	50846.7	36722.7	23466.3	21706.7	34043.1	37423.3	22403.3	48430.1	28892.1	48989.9	6404.14	25955.1	51271.7	47524.9	78186.9	35190.9	34615.9	26061.3	16867.1	22184.6	22866.4	49205.8	39220.2	30578.1	37432.7	33202.4	55635.6	33993.2	5076.75	56297.4	49584.7	38134.2	16989.1	10817.2	64150.4	18178.9	14096	19021.4	32209.6	44651.6	39107.5	47980.4	13976.9	41434	17770.4	36842.9	31744	31526.9	4461.7	37711.7	22897.7	132.714	20194.8	33219.2	32879.4	16214.4	35559.6	32337.1	30640.8	35567.4	11382	32873.5	41780.6	25016.7	26030.1	45142.4	71696.5	33342.3	29462.4	39439.4	1590.23	88080.9	26128.2	42359.9	57530.2	30810.8	37140.4	32993.1	36494.3	27343.5	26052.7	32994.1	20839.6	22182.5	50127.8	13034.2	35124.3	33993.2	20424	25740.4	38618.7	31050	27694.1	35756.4	36640.4	45495.9	25177.2	11133.9	20194.5	33543.6	22742.4	27925	29041.3	14997.5	17635.8	0	0	0	0	0	0	0	0	1	0	0	0	0	0	0	0	0	0	0	0	0	0	0	0	0	0	0	0	0	0	0	0	0	0	0	0	1	0	0	0	0	0	0	0	0	0	1	0	0	1	0	0	0	0	0	0	0	0	0	0
7382	60.6874	2	568.25	1134.49	-5.31892e-05	-0.046884	20.16	DVFSFRER	[4] Phospho (ST)	AT5G08660.1	AT5G08660.1			| Symbols: | Protein of unknown function (DUF668) | chr5:2814526-2817845 FORWARD LENGTH=649	TRUE	1.75613	Col-12h	Col-28h	0.907852	66.2643	22836.7	9216.39	14115.3	4286.38	16871.9	13463	3571.51	14979.9	15968.9	16565.4	19034.2	8377.08	16726.5	7841.6	8992.28	16174.4	11527.2	5338.52	4383.63	7802.62	7221.57	3022.92	10242.2	9506.07	8345.36	6072.14	2603.59	19801.4	8787.42	15140.8	11088.6	10938.9	7490.95	4469.68	4595	8112.91	15841.8	18544.7	6916.64	9103.67	11364.3	20875.4	11727.1	2327.03	12276.4	15403	11215.2	6832.5	3386.83	15050.2	4638.73	4658.65	9978.2	11467.6	12782.3	11713.9	15551.8	5391.08	9995.87	8842.3	9605.98	6280.16	8050.03	840.509	7251.16	4927.15	643.678	4969.74	8489.68	7361	4378.38	7381.89	7843.68	5475.65	6781.82	3620.63	10318.9	9504.98	5052.07	5966.06	8711.11	9674.17	7051.35	9693.68	6718.44	1507.79	8835.53	10090.9	7832.4	11140.7	9708.44	11736.7	9483.37	9670.79	5663.54	9243.42	10622.4	9853.71	5017.58	12191.1	4461.28	13179.2	11727.1	9361.76	5613.07	11996.5	9131.7	11137.7	11195.2	8596.11	11609.3	8320.94	5840.58	7189.83	9602.45	6812.08	9051.25	11201.6	3618.12	8775.34	0	0	0	0	0	0	0	0	0	0	0	0	0	0	0	0	0	0	0	0	0	0	0	0	0	0	0	0	0	0	0	0	0	0	0	0	0	0	0	0	0	0	0	0	0	0	0	0	0	0	0	1	0	0	0	0	0	0	0	0
19434	71.9865	2	659.854	1317.69	-6.6813e-05	-0.0507046	22.8	IETLYHASKEK		AT5G08660.1	AT5G08660.1			| Symbols: | Protein of unknown function (DUF668) | chr5:2814526-2817845 FORWARD LENGTH=649	FALSE	4.36567	Col-32h	Col-12h	0.8185	173.961	1031.66	1668.35	967.577	396.873	1899	2534.27	231.523	0	1275.38	7863.58	271.553	3745.33	1762.75	1456.2	1475.67	7132.46	2188.76	4619.26	8780.32	1380.04	2100.32	6132.55	798.925	1630.3	3985.41	0	16204.4	2623.48	3507.4	3699.16	568.829	1375.53	4468.32	9441.77	3406.29	1341.02	198.882	677.266	2943.67	2029.38	685.118	489.881	954.489	10545	168.051	963.669	1003.3	6245.38	13937.9	1155.67	6215.05	6711.61	108.366	515.124	654.512	153.718	886.259	7090.79	179.699	3246.49	433.955	1136.83	551.814	77.8221	816.148	927.484	41.7265	0	678.043	3494.26	62.4643	3300.38	826.624	1016.84	1112.92	1596.59	1959.34	8224.38	10119.2	1055.21	2533.54	19625.8	550.03	1662.47	3208.46	0	54991.3	1336.93	3126.21	2721.85	498.029	1475.85	5656.79	20428.6	4198.4	1527.89	133.357	359.864	2135.44	2717.63	268.956	309.275	954.489	42423.2	76.8367	750.546	816.913	10180.6	46072	660.078	15554.3	11987.8	63.4301	322.968	491.689	89.3929	515.81	14733.3	65.0441	3221.91	0	0	0	0	0	0	0	0	0	0	0	0	0	0	0	0	0	0	0	0	0	0	0	0	0	0	0	0	0	0	0	0	0	0	0	0	0	0	0	0	0	0	0	1	0	0	0	0	0	0	0	0	0	0	0	0	0	0	0	0
7143	49.9222	2	742.861	1483.71	-0.00120688	-0.813422	58.6	AGAGSATLSMAYAAAR	[10] Oxidation (M)	AT3G47520.1	AT3G47520.1			| Symbols: MDH | malate dehydrogenase | chr3:17513657-17514868 FORWARD LENGTH=403	TRUE	3.48239	Ox-12h	Col-32h	0.0888773	71.8327	8677.71	7608.97	12819.9	3378.41	15446.9	14301.7	1387.31	4950.82	17087.3	16038.2	7047.16	7963.38	7973.42	9765.71	17926.2	6116.17	17147.1	10632.6	29391.6	17775.9	9220.98	4394.94	7183.96	7266.57	19578.3	1701.21	4094.65	6867.31	7284.5	15021.1	24551.8	8162.06	19546.4	17127.1	52387.5	32721.5	9668.7	6257.88	26028.7	13564.8	16699.2	6395.21	14360.1	10815.1	9432.04	18148.2	5711.2	14022.5	21316.3	14828	25731.7	24642.3	13018	8407.42	13811.6	19978	8096.64	13527.9	10879	16042	3650.17	5184.84	7311.26	662.467	6638.76	5234.09	250.029	1642.49	9084.29	7126.73	1621.03	7017.34	3739.05	6819.22	13519.6	1369.1	15349.8	18930.9	33873.4	13591.8	11122.9	14065	4945.89	7409.98	15761.5	422.433	13895.6	3499.6	6492.81	11052.6	21496	8757.32	24745.3	37056.9	64569.9	37281.1	6483.18	3325.11	18882.2	18165.3	6555.6	4037.47	14360.1	43509.6	4312.54	14134.5	4650.22	22858.2	70461.3	8469.22	64398.2	44014.2	7619.85	5271.21	10375.7	11618	4712.31	28108.4	3937.8	15920.5	0	0	0	0	0	0	0	0	0	0	0	0	0	0	0	0	0	0	0	0	0	0	0	0	0	0	0	0	0	0	0	0	0	0	1	0	0	0	0	0	0	0	0	0	0	0	0	0	0	0	1	1	0	0	0	0	0	0	0	0
25161	65.2603	2	726.838	1451.66	0.00139706	0.962387	21.99	DFTGPSELADCLK		AT3G47520.1	AT3G47520.1			| Symbols: MDH | malate dehydrogenase | chr3:17513657-17514868 FORWARD LENGTH=403	TRUE	6.06296	Col-28h	Col-16h	0.456224	152.467	267.853	15276.5	5512.92	49.9996	376.521	874.191	151.285	3938.66	1080.92	1304.54	845.871	6946.75	6806.42	4484.05	5383.02	55.5329	4653.63	3317.4	8059.57	3908.26	17481.6	5726.94	6525.03	6703.48	8123.25	0	5845.41	5451.96	2894.24	822.955	2810.79	1255.26	4199.38	3359.1	10103.8	4970.3	1842.32	1370.11	4284.2	3722.37	753.996	2235.81	1670.83	2395.77	1313.67	3064.87	1945.33	2711.62	2048.05	2964.89	6050.48	2670.6	23.9333	2747.14	3728.34	2869.96	1004.6	2774.02	345.206	1771.01	112.669	10409.6	3144.05	9.80433	161.82	319.934	27.2656	1306.69	574.659	579.686	194.573	6121.48	3191.79	3131.13	4059.78	12.431	4165.85	5906.47	9288.54	2988.34	21087.4	18327.7	4492.24	6835.78	6539.63	0	19836.9	2778.33	2579.69	605.533	2460.94	1346.81	5316.32	7267.9	12453.3	5662.89	1235.33	728.003	3107.91	4984.79	295.996	1411.53	1670.83	9638.3	600.64	2387.05	1583.94	4420.24	6769.83	1693.44	15142.4	4770.03	14.009	1722.38	2800.84	1668.99	584.686	5763.88	124.951	1757.6	0	0	0	0	0	0	0	0	0	0	0	0	0	0	0	0	0	0	0	0	0	0	0	0	0	0	0	0	0	0	0	0	0	0	1	0	0	0	0	0	0	0	0	0	0	0	0	0	0	0	0	0	0	0	0	0	0	0	0	0
32483	90.4696	3	746.038	2235.09	0.00182195	0.815159	60.98	NGLEAVIESDLQGLTEYEQK		AT3G47520.1	AT3G47520.1			| Symbols: MDH | malate dehydrogenase | chr3:17513657-17514868 FORWARD LENGTH=403	TRUE	Infinity	Col-28h	Col-16h	0.380176	223.607	0	147.612	15.4628	0	0	0	0	0	0	0	0	0	0	0	0	0.274078	51.0915	27.4881	0	0	0	16970.2	0	85.2761	0	0	303.133	66.4563	0	62.8114	0	16.8335	0	0	0	0	152.133	5.91964	0	0	0	0	27.2904	3182.93	208.868	0	0	34.6522	96.606	0	0	34.9174	0	0	0	0	88.2013	15.7076	22.8489	0	0	100.584	8.81853	0	0	0	0	0	0	0	0	0	0	0	0	0.0613522	45.7362	48.9412	0	0	0	54309.3	0	86.9591	0	0	1028.71	33.8663	0	46.2169	0	18.0612	0	0	0	0	102.01	3.14539	0	0	0	0	27.2904	12805.1	95.4991	0	0	56.4868	319.332	0	0	62.3669	0	0	0	0	51.3339	32.6374	8.27042	0	0	0	0	0	0	0	0	0	0	0	0	0	0	0	0	0	0	0	0	0	0	1	0	0	0	0	0	0	0	0	0	0	0	0	0	0	0	0	0	0	0	0	0	1	0	0	0	0	0	0	0	0	0	0	0	0	0	0	0	0
37074	90.5326	2	1118.55	2235.09	0.00108447	0.485204	98.57	NGLEAVIESDLQGLTEYEQK		AT3G47520.1	AT3G47520.1			| Symbols: MDH | malate dehydrogenase | chr3:17513657-17514868 FORWARD LENGTH=403	TRUE	269.037	Col-28h	Col-24h	0.941766	223.607	0	45.6616	210.968	0	24.2572	0	0	0	76.3781	79.2282	0	106.672	0	87.5092	0	79.6163	61.8068	0	0	0	0	37922.9	26.6989	98.4726	0	0	338.23	0	184.382	6.71514	0	7.37611	68.1753	73.2669	0	0	340.933	1.87914	0	0	0	117.584	128.434	3808.13	0	0	0	32.1469	83.359	97.0045	0	0	149.439	0	0	0	108.997	4.41002	270.295	0	0	31.1143	120.316	0	10.4252	0	0	0	40.6055	35.2059	0	93.9992	0	61.1061	0	17.822	55.3283	0	0	0	0	121363	18.3812	100.416	0	0	1147.82	0	164.343	4.94102	0	7.91405	86.3084	158.523	0	0	228.607	0.998479	0	0	0	74.2341	128.434	15320.3	0	0	0	52.4029	275.544	55.4055	0	0	87.4716	0	0	0	63.4372	9.16318	97.8367	0	0	0	0	0	0	0	0	0	0	0	0	0	0	0	0	0	0	0	0	0	0	1	0	0	0	0	0	0	0	0	0	0	0	0	0	0	0	0	0	0	0	0	0	0	0	0	0	0	0	0	0	0	0	0	0	0	0	0	0	0
69907	90.0104	3	746.038	2235.09	0.00109751	0.491035	37.89	NGLEAVIESDLQGLTEYEQK		AT3G47520.1	AT3G47520.1			| Symbols: MDH | malate dehydrogenase | chr3:17513657-17514868 FORWARD LENGTH=403	TRUE	Infinity	Col-32h	Col-24h	0.223421	223.607	0	16.1163	0	0	0	0	188.256	0	30.6131	0	0	0	0	0	2.98124	0	0	0	0	0	16.9519	454.391	0	36.4371	57.2492	0	4870.73	0.000138268	59.1174	0	0	28.1709	0	6.19207	0	0	10.8406	0	3.06248	0	0	92.8032	0	86.9992	0	0	0	0	0	0	0	50.4034	2.79657	47.2062	0	0	244.977	0	0	0	0	10.9819	0	0	0	0	33.9287	0	16.2751	0	0	0	0	0	2.2484	0	0	0	0	0	20.4485	1454.17	0	37.1562	46.0886	0	16529.3	7.0462e-05	52.6925	0	0	30.2254	0	13.3974	0	0	7.26901	0	2.22163	0	0	58.5892	0	350.002	0	0	0	0	0	0	0	90.027	1.63693	29.5969	0	0	142.579	0	0	0	0	0	0	0	0	0	0	0	0	0	0	0	0	0	0	0	0	0	0	0	0	0	0	0	0	0	1	0	0	0	0	0	0	0	0	0	0	0	0	0	0	0	0	0	0	0	0	0	0	0	0	0	0	0	0	0	0	0	0	0
7407	31.3189	2	676.329	1350.64	-0.000957213	-0.708708	83.8	IMQSQTLSDANK	[2] Oxidation (M)	AT4G24190.1	AT4G24190.1			| Symbols: SHD, HSP90.7, AtHsp90.7, AtHsp90-7 | Chaperone protein htpG family protein | chr4:12551902-12555851 REVERSE LENGTH=823	TRUE	2.55881	Col-16h	Col-28h	0.178429	63.9167	36978.9	38713	33914.7	110219	37487.7	45592.4	106584	52522.2	30848.7	36598.2	44301	17730.1	49844	26355.6	25836.1	46070.6	20380.6	19731.4	32331.8	27862.4	15446	5992.49	34507.4	28038.5	22371.6	54768.5	7471.03	28287.8	21156.8	52653.3	36205.4	18929.3	35229.3	12801.2	46905.7	22136	51689.1	54118.3	38648.2	23299.7	39146.2	39431.7	30162.5	5701.09	34335.4	28323.1	15351.7	21758	23350.3	34820.2	27943.8	31256.4	66330.1	33898.7	28299.4	32185.2	43535.3	27553.2	71154	34261.1	15554.7	26379.5	19341.7	21612.6	16111.4	16685.8	19209.2	17424.8	16400.4	16262.8	10190.4	15623.7	23373.8	18403.6	19485.1	10312.9	18244.4	35130.9	37261.9	21304.2	18632	19177.6	23757.1	28591.9	18010.3	13599.7	25353.6	14415.6	18857.5	38742.5	31699	20309.8	44599.5	27697.1	57813.4	25220.5	34659.2	28755.6	28036.8	31201.6	15367.6	24894.3	30162.5	22935.8	15698.9	22059.2	12499.8	35467.9	77184.7	19888	69934.4	55827.9	38825.3	21253.5	21259.4	18716.8	25337.9	57250.2	25755	34001.7	0	0	0	0	0	0	0	0	0	0	0	1	0	0	0	0	0	1	0	0	0	0	0	0	0	0	0	0	0	0	0	0	0	1	0	0	0	0	0	0	0	0	1	0	0	0	0	0	0	0	1	0	0	0	0	0	0	0	0	0
9513	63.8574	2	743.399	1484.78	0.000240823	0.162194	51.52	GLVDSDTLPLNVSR		AT4G24190.1	AT4G24190.1			| Symbols: SHD, HSP90.7, AtHsp90.7, AtHsp90-7 | Chaperone protein htpG family protein | chr4:12551902-12555851 REVERSE LENGTH=823	TRUE	8.19747	Ox-12h	Col-16h	0.202958	132.16	3276.55	5930.39	2567.49	338.252	3024.97	2239.88	414.945	1302.13	3212.88	1823.59	335.628	6070.68	874.861	6888.47	5943.54	1853.15	9336.66	5847.17	25343.3	12278	31727.8	6168.85	6018.86	9126.39	8736.93	1711.84	16498.9	567.263	3613	2379.26	10939.5	3541.55	16474.2	17734.7	25033.4	16939.6	1529.51	317.26	21503.3	9581.31	1016.48	507.727	10828.5	12296.9	615.994	3761.8	4294.25	11812.9	20404.2	3972.08	24184	18853.8	132.719	4509.89	6325.23	2166.63	245.131	13294.2	1069.42	11165	1378.24	4041.03	1464.25	66.3273	1300.07	819.745	74.784	431.997	1708.09	810.332	77.2033	5349.49	410.256	4810.1	4482.51	414.827	8358.02	10410.6	29207.8	9388.03	38272.1	19742	4143.76	9306.51	7033.68	425.072	55990.5	289.079	3220.34	1750.67	9577.89	3799.83	20856	38371.6	30854.7	19300.1	1025.59	168.576	15599.2	12830.7	399.038	320.542	10828.5	49471.1	281.646	2929.85	3496.5	19256.4	67446.3	2268.71	60525	33675.3	77.6848	2827.57	4751.71	1259.97	142.668	27622.9	387.088	11080.4	0	0	0	0	0	0	0	0	0	0	0	0	0	0	0	0	0	0	0	0	1	0	0	0	0	0	0	0	0	0	0	0	0	0	1	1	0	0	0	0	0	0	0	0	0	0	0	1	0	0	0	1	0	0	0	0	0	0	0	0
21569	63.3464	2	565.79	1129.57	-0.000323407	-0.286311	36.09	DIFYITGSSK		AT4G24190.1	AT4G24190.1			| Symbols: SHD, HSP90.7, AtHsp90.7, AtHsp90-7 | Chaperone protein htpG family protein | chr4:12551902-12555851 REVERSE LENGTH=823	TRUE	2.25024	Ox-12h	Col-12h	0.821686	135.057	220.566	2016	664.235	443.99	6695.67	2522.17	2100.85	270.264	2304.3	3711.6	1914.84	934.697	674.837	2676.18	12880.6	1252.37	2564.32	1853.45	8691.68	3666.14	7686.24	544.709	1699.18	2683.85	7030.53	509.001	1600.94	2214.78	4589.24	4913.83	5982.56	790.48	3589.81	2533.24	9697.38	3888.51	559.864	854.258	3884.19	2034.65	3475.03	2734	1199.15	1405.74	2414.05	2591.18	190.635	1556.59	5457.37	2373.56	4873.88	2778.8	4564.05	1242.92	793.435	2328.48	2892.79	2254.67	3237.29	2806.44	92.7781	1373.72	378.817	87.0613	2877.65	923.058	378.627	89.6631	1225.05	1649.29	440.463	823.655	316.457	1868.73	9714.3	280.342	2295.53	3299.98	10017	2803.21	9271.62	1743.21	1169.82	2736.82	5659.94	126.391	5432.94	1128.66	4090.48	3615.61	5237.93	848.13	4544.62	5481.03	11952.4	4430.36	375.408	453.909	2817.73	2724.69	1364.19	1726.05	1199.15	5655.35	1103.76	2018.12	155.221	2537.4	18039.4	1355.69	12197.8	4963.29	2671.49	779.273	596.052	1354.09	1683.63	4684.78	1171.78	2785.19	0	0	0	0	0	0	0	0	0	0	0	0	0	0	0	0	0	0	1	0	0	0	0	0	0	0	0	0	0	0	0	0	0	0	0	0	0	0	0	0	0	0	0	0	0	0	0	0	0	0	0	0	0	0	0	0	0	0	0	0
7438	53.4204	2	835.445	1668.88	-0.000558409	-0.334602	25.11	VKPSSPAELESLMGPK		AT2G35370.1	AT2G35370.1			| Symbols: GDCH | glycine decarboxylase complex H | chr2:14891239-14892050 FORWARD LENGTH=165	FALSE	5.37942	Ox-12h	Col-32h	0.567938	102.786	4206.92	32986.7	21214.6	7825.54	13281.2	31494.5	3137.95	3234.09	13355	34206.2	6504.67	22120.2	8097.46	24488.1	57316.4	9031.44	15717.9	29043.6	92486.8	20625.9	56055.3	7080.47	32866.7	13320.1	53967.3	1439.12	15014.4	7249.93	5475.71	19671.5	38515.7	5950.95	39773.1	34368.9	144180	60355.3	5894.76	2438.73	74309	17563	33072.6	8265.95	15412.9	14598.3	12008	14763.2	1412.2	21962.7	46244.1	16881.5	59004.6	33371.9	17609.5	7433.93	6992.26	18638.8	11454.2	22001.3	22683.5	18346.2	1769.59	22477.5	12098.8	1534.5	5707.99	11526.3	565.54	1072.94	7100.02	15199.9	1496.25	19492.4	3797.21	17099.6	43227	2021.68	14070.4	51710.6	106590	15771.1	67617.4	22659.4	22627.5	13583	43446.4	357.351	50952.7	3694.58	4880.6	14474.4	33721.8	6384.95	50351.8	74362	177708	68765.6	3952.63	1295.81	53906.4	23519.4	12983.3	5218.52	15412.9	58729.7	5490.33	11498.2	1149.85	35801.6	152860	9642.09	147670	59606.4	10307.4	4660.86	5252.8	10839.2	6666.43	45714.5	8210.57	18207.3	0	0	0	0	0	0	0	0	0	0	0	0	0	0	0	0	0	0	0	0	0	0	0	0	0	0	0	0	0	0	0	0	0	0	0	0	0	0	0	0	0	0	0	0	0	0	0	0	0	0	0	1	0	0	0	0	0	0	0	0
8647	53.527	3	557.299	1668.88	0.000391982	0.234878	27.14	VKPSSPAELESLMGPK		AT2G35370.1	AT2G35370.1			| Symbols: GDCH | glycine decarboxylase complex H | chr2:14891239-14892050 FORWARD LENGTH=165	FALSE	3.35451	Ox-12h	Col-32h	0.489829	94.2032	6324.8	16796.1	24977.5	11966.5	13618	23936.9	5849.05	6335.44	12745.3	17757.7	11084.3	16839.7	15291.3	18008.5	34784.1	11415.4	10138.2	11345.5	41994.3	15987.9	38448.9	6422.99	21718.3	10769.9	30609.1	5027.36	6414.6	5377.4	4386.97	19849.7	23260	4980.55	19002	18162.1	72318	31081.3	6365.65	4751.42	30794.1	8052.5	28075.4	8621.7	9542.77	7998.03	12626.2	13294.7	9035.83	12643.7	36286.3	11282	32668	17401.2	16372.5	10583.7	5171.08	14836.5	16012.6	12128.4	15749.9	24114.3	2660.44	11445.1	14244.8	2346.49	5852.71	8760.37	1054.15	2101.85	6775.9	7890.82	2549.69	14839.1	7170.7	12575	26233.5	2555.34	9075.55	20200	48397.8	12224.7	46379.4	20555.3	14952.2	10982.5	24641.9	1248.36	21768.5	2740.34	3910.19	14605.4	20364.9	5343.77	24056	39296.3	89135.1	35412.4	4268.38	2524.66	22339.2	10783.4	11021.5	5443.12	9542.77	32176.4	5773	10354.5	7357.23	20610.6	119945	6443.88	81757.6	31080.7	9583.37	6635.69	3884.67	8627.94	9319.49	25200.4	5700.85	23931.7	0	0	0	0	0	0	0	0	0	0	0	0	0	0	0	0	0	0	0	0	0	0	0	0	1	0	0	0	0	0	0	0	1	0	0	0	0	0	1	0	0	0	0	0	0	0	0	0	0	0	0	0	0	0	0	0	0	0	0	0
16241	62.881	2	835.445	1668.87	-0.000795881	-0.476897	60.76	VKPSSPAELESLMGPK		AT2G35370.1	AT2G35370.1			| Symbols: GDCH | glycine decarboxylase complex H | chr2:14891239-14892050 FORWARD LENGTH=165	FALSE	34.1804	Col-28h	Col-16h	0.255444	215.765	0	17147.7	125.362	372.429	0	2.26637	205.695	271.217	732.956	1584.97	341.723	8624.91	0	9244.04	18733.1	254.059	11131.3	3513.27	38499.8	8842.88	47985.8	4156.01	6298.64	2736.12	34429.8	0	19573.7	358.133	1905.12	22.3978	7757.72	2.37493	5539.32	9491.27	41751.2	13170.9	24.8517	185.677	3187.41	3963.26	3187.8	300.342	2663.7	8090.91	1532.91	4670.71	259.207	10695.3	7805.82	4133.57	14043	10542.9	0	2536.74	857.615	3367.01	1070.81	3503.24	203.943	2236.86	0	11684.7	71.4945	73.029	0	0.829439	37.0716	89.9793	389.668	704.299	78.6054	7600.27	0	6454.95	14128.2	56.8709	9964.58	6255.2	44370.4	6761.46	57883.5	13300.4	4336.38	2790.12	27717.8	0	66425.1	182.506	1698.07	16.4804	6792.15	2.54813	7012.65	20535.7	51460.2	15006.3	16.6639	98.6593	2312.26	5307.37	1251.43	189.614	2663.7	32550.1	700.883	3637.75	211.053	17434.5	25802.2	2360.94	35145.3	18830.9	0	1590.46	644.267	1958.04	623.222	7279.07	73.8197	2219.92	0	0	0	0	0	0	0	0	0	0	0	0	0	0	0	0	0	0	1	0	1	0	0	0	1	0	0	0	0	0	0	0	0	0	1	0	0	0	0	0	0	0	0	0	0	0	0	0	0	0	0	0	0	0	0	0	0	0	0	0
30246	62.9863	3	557.3	1668.88	0.00198141	1.18727	21.83	VKPSSPAELESLMGPK		AT2G35370.1	AT2G35370.1			| Symbols: GDCH | glycine decarboxylase complex H | chr2:14891239-14892050 FORWARD LENGTH=165	TRUE	6.57577	Col-28h	Col-16h	0.090587	166.244	384.124	1737.67	102.618	0	0	346.397	639.08	535.509	123.903	0	1193.18	337.54	2102.44	108.797	921.261	742.446	1282.6	496.934	3139.02	1114.23	5460.37	1031.91	1726.79	175.104	2422.23	0.0991097	3215.66	1432.85	599.84	109.796	1538.96	481.983	369.864	614.675	1125.03	628.566	658.892	72.0037	647.007	139.49	3696.63	980.555	515.178	520.67	300.1	1521.13	1417.22	1285.08	997.583	761.241	1058.75	858.73	94.8109	1237.41	194.762	595.616	2268.01	210.785	54.7741	3313.96	161.577	1184.07	58.5235	0	0	126.773	115.179	177.661	65.8715	0	274.464	297.441	985.916	75.9708	694.798	166.196	1148.16	884.767	3617.68	851.966	6586.64	3302.4	1188.83	178.56	1950.02	0.0246102	10912.6	730.184	534.649	80.7886	1347.41	517.134	468.239	1329.94	1386.65	716.154	441.809	38.259	469.362	186.797	1451.18	619.051	515.178	2094.68	137.212	1184.72	1153.94	2094.81	3297.52	434.793	2649.71	1533.8	55.496	775.818	146.311	346.372	1320	437.97	19.8261	3288.86	0	0	0	0	0	0	0	0	0	0	0	0	0	0	0	0	0	0	0	0	0	0	0	0	0	0	1	0	0	0	0	0	0	0	0	0	0	0	0	0	0	0	0	0	0	0	0	0	0	0	0	0	0	0	0	0	0	0	0	0
7495	70.0233	2	1127.04	2252.07	0.000760342	0.33762	82.58	LTESPGLINSSPYEDGWMIK	[18] Oxidation (M)	AT2G35370.1	AT2G35370.1;AT1G32470.1		AT1G32470.1	| Symbols: GDCH | glycine decarboxylase complex H | chr2:14891239-14892050 FORWARD LENGTH=165	FALSE	536.843	Ox-28h	Col-16h	0.0118709	208.268	155.202	603.222	1781.3	281.004	381.136	0	208.65	390.204	0	0	568.453	39091.7	1422.12	294.703	0	168.733	581.628	48181.4	97828.8	71353.1	164066	44007.8	71.3527	4033.58	617.535	0	75081.7	131.945	14133.3	0	27015	17294.5	14509.7	145308	110002	148684	1899.41	103.263	133.371	101651	407.295	2079.64	35146.4	68318.2	0	42948.2	12069.2	94947.7	101469	10692.6	198403	105850	153.932	295.196	16788.6	135.386	1207.58	51005	7.17865	65091.5	65.2835	411.043	1015.88	55.1016	163.804	0	37.6042	129.455	0	0	130.759	34447.6	666.887	205.786	0	37.7707	520.663	85784.6	112746	54558.2	197907	140837	49.1237	4113.18	497.148	0	254797	67.2396	12597.3	0	23652.6	18555.7	18369	314395	135583	169403	1273.62	54.8683	96.7519	136126	159.891	1312.93	35146.4	274847	0	33449.9	9827.1	154775	335408	6107.23	496540	189061	90.1015	185.079	12612.1	78.732	702.823	105979	2.5984	64598.5	0	0	0	0	0	0	0	0	0	0	0	0	0	0	0	0	0	0	0	0	0	1	0	0	0	0	0	0	0	0	0	0	0	0	0	0	0	0	0	1	0	0	1	0	0	0	0	1	0	0	0	0	0	0	0	0	0	0	0	1
8414	69.9839	3	751.697	2252.07	0.000660525	0.293297	58.72	LTESPGLINSSPYEDGWMIK	[18] Oxidation (M)	AT2G35370.1	AT2G35370.1;AT1G32470.1		AT1G32470.1	| Symbols: GDCH | glycine decarboxylase complex H | chr2:14891239-14892050 FORWARD LENGTH=165	FALSE	79.3602	Ox-12h	Col-12h	0.00205207	190.736	0	1225.57	798.982	0	44.6923	0	393.472	690.483	923.777	168.756	713.597	26483.6	424.405	2040.78	391.18	188.239	5452.1	26382.1	71476.6	37053.7	84995.9	40103.8	789.715	3852.66	827	153.452	34905	2150	13451.6	24.2759	13572.9	10213.9	10625.5	73037.9	56765.8	63751.1	1925.14	481.628	1785.07	45423.6	570.201	1241.36	26497.3	44029.5	399.277	21129.6	10761.2	49030.1	47823.7	6712.92	81250.8	53308.6	38.2292	1333.86	10608.2	537.821	1447.45	34813.1	305.944	34888.5	0	835.121	455.663	0	19.2078	0	70.9139	229.076	491.116	74.9885	164.146	23337.4	199.02	1425.04	295.02	42.1371	4880.62	46972.1	82375.8	28332.1	102527	128343	543.689	3928.69	665.778	38.1041	118453	1095.65	11989.7	17.8622	11883.6	10958.8	13451.7	158028	69966.3	72634.5	1290.87	255.912	1294.95	60828.7	223.844	783.704	26497.3	177133	182.559	16456.7	8762.03	79924.4	158082	3834.17	203345	95216	22.3768	836.294	7969.19	312.762	842.43	72334.9	110.74	34624.2	0	0	0	0	0	0	0	0	0	0	0	0	0	0	0	0	0	0	0	0	1	0	0	0	0	0	0	0	0	0	0	0	0	1	1	0	0	0	0	0	0	0	0	0	0	0	0	1	1	0	0	0	0	0	0	0	0	0	0	0
11386	41.1078	2	814.829	1627.64	-0.0016447	-1.01048	50.38	EYTKFCEEEDAAH		AT2G35370.1	AT2G35370.1;AT1G32470.1		AT1G32470.1	| Symbols: GDCH | glycine decarboxylase complex H | chr2:14891239-14892050 FORWARD LENGTH=165	FALSE	3.5017	Col-28h	Ox-32h	0.0515868	86.9916	10255.9	27160.2	18772.6	24717.1	15239.2	19581	4557.99	18177.7	11829.9	34661.9	18673.3	13253.5	8993.18	18963.4	22063.9	21383.6	15728	10615.2	41211.9	14912	36389.4	4426.73	31311.8	20991.3	28909.2	37374.6	15916.9	10240.5	11379.4	27269.9	18351.6	1666.32	13320	7197.69	36686.4	21570.7	11143.4	2331.08	22401.3	12590.9	14764.2	2877.23	7030.92	3621.9	10926.7	9959.88	4780.53	6254.56	7085.51	13095.4	10956.7	10271	11215.5	7338.23	8310.98	5171.89	7751.24	5549.13	8304.28	8071.81	4314	18507.3	10706.1	4846.73	6549.47	7166.19	821.469	6030.64	6289.25	15402.4	4295.34	11678.9	4217.25	13241.8	16640.2	4786.71	14079.4	18899.9	47496.1	11402.1	43895.1	14166.7	21557	21405.6	23273.4	9280.6	54015.5	5218.58	10142.7	20065.3	16067.4	1787.84	16862.8	15573.2	45217.6	24576.5	7472	1238.61	16250.7	16861.1	5795.98	1816.48	7030.92	14571.1	4995.93	7757.17	3892.44	10195.6	23421.2	7479.63	27421.1	18345.3	6564.8	4600.85	6243.46	3007.64	4511.29	11530	3005.83	8010.68	0	0	0	0	0	0	0	0	0	0	0	0	0	0	0	0	0	0	1	0	0	0	0	0	0	0	0	0	0	0	0	0	0	1	0	1	0	0	0	0	0	0	0	0	0	0	0	0	0	0	0	0	0	0	0	0	0	0	0	0
15569	74.8998	2	1119.04	2236.07	0.00125587	0.56164	57.59	LTESPGLINSSPYEDGWMIK		AT2G35370.1	AT2G35370.1;AT1G32470.1		AT1G32470.1	| Symbols: GDCH | glycine decarboxylase complex H | chr2:14891239-14892050 FORWARD LENGTH=165	FALSE	340.828	Col-28h	Col-16h	0.0170438	215.964	49.8293	734.849	499.788	323.497	332.561	0	395.706	0	98.9813	0	111.234	6928.02	125.18	113.787	441.444	0	1018.84	14177.2	10004.5	9900.82	58754.6	108301	230.747	567.491	749.644	0	117009	180.829	3106.7	32.6308	196.113	14908.6	1545.69	60482.3	4278.29	11989.4	1854.45	1126.33	1466.7	37211.9	190.176	376.302	3218.96	54653.3	117.207	2518.62	11211	34973.7	38983	318.552	47262	28797.2	72.644	416.293	72.73	607.995	1676.21	14567.5	1098.58	4786.82	20.9601	500.735	285.031	63.4339	142.928	0	71.3166	0	52.6223	0	25.5868	6104.97	58.7016	79.4556	332.929	0	912.045	25241.8	11530	7570.39	70873.5	346592	158.861	578.691	603.502	0	397081	92.1508	2769.06	24.0098	171.704	15995.8	1956.81	130862	5273.18	13660.1	1243.47	598.475	1064	49832	74.6572	237.569	3218.96	219873	53.5897	1961.6	9128.31	57010.9	128859	181.945	118282	51435.5	42.521	261.003	54.637	353.571	975.569	30268.5	397.645	4750.57	0	0	0	0	0	0	0	0	0	0	0	0	0	0	0	0	0	0	0	0	0	0	0	0	0	0	1	0	0	0	0	0	0	0	0	0	0	0	0	0	0	0	0	0	0	0	0	1	0	0	1	1	0	0	0	0	0	0	0	0
22183	74.9233	3	746.368	2236.08	0.0106711	4.77227	39.78	LTESPGLINSSPYEDGWMIK		AT2G35370.1	AT2G35370.1;AT1G32470.1		AT1G32470.1	| Symbols: GDCH | glycine decarboxylase complex H | chr2:14891239-14892050 FORWARD LENGTH=165	FALSE	187.612	Col-28h	Col-16h	0.0554095	204.329	77.4247	249.784	436.304	0	0	0	0	1.49497	248.413	78.7302	45.2142	4412.8	0	1473.53	298.418	1.57398	684.397	4354.3	6058.62	4267.75	22553.3	36218	231.916	2395.35	257.872	0	28752.8	60.7356	2132.99	0	839.096	6761.83	1957.12	19734.6	3271.65	5349.76	811.135	71.158	1564.82	12924.9	57.1514	744.755	2053.54	14213.4	0	1194.49	6003.89	12108.7	13851.6	273.537	15232.4	10157	0	564.059	1349.75	124.065	402.048	8469.42	0	2183.75	32.5677	170.206	248.826	0	0	0	0	0.495974	132.066	34.9846	10.4005	3888.56	0	1028.94	225.062	0.352334	612.66	7752.62	6982.47	3263.22	27205.2	115907	159.666	2442.62	207.6	0	97575.3	30.951	1901.18	0	734.657	7254.97	2477.67	42698.6	4032.46	6095.23	543.893	37.8097	1135.17	17308.3	22.4359	470.184	2053.54	57181.2	0	930.32	4888.54	19738.5	45786.7	156.234	38121.9	18141.8	0	353.648	1013.97	72.1481	233.996	17597.8	0	2167.21	0	0	0	0	0	0	0	0	0	0	0	0	0	0	0	0	0	0	0	0	0	0	0	0	0	0	1	0	0	0	0	0	0	0	0	0	0	0	0	0	0	0	0	0	0	0	0	0	0	0	1	0	0	0	0	0	0	0	0	0
7460	38.1761	2	509.789	1017.56	-0.00139672	-1.37261	26.29	VLKTELCR		AT2G36620.1	AT2G36620.1			| Symbols: RPL24A | ribosomal protein L24 | chr2:15350548-15351819 REVERSE LENGTH=164	TRUE	3.06475	Ox-12h	Col-28h	0.00172489	88.2035	6072.25	8818.45	5143.36	19545.2	7399.69	15428.7	25408.6	4128.5	7512	7964.34	7083.21	4894.15	3631.55	13128.5	13981.2	5619.19	5882.41	7385.23	25841.6	10959.6	6177.27	3123.29	9272.89	4361.65	16934.9	23866.2	3656.42	4312.4	4688.86	12495.2	25249.8	16186.9	21019.1	11152.4	48583.5	26330.5	15848.9	25836.1	17194.1	11504.1	27684	20216.5	19998.8	5988.21	15102.1	15121.9	12438.8	15141.8	20210.7	20362.6	23146.6	17547.4	25544.5	15366.4	16599.7	21908.9	19589	15455.7	18356.4	16936.1	2554.21	6008.99	2933.28	3832.59	3180.23	5646.56	4579.29	1369.68	3993.67	3539.04	1629.33	4312.73	1702.97	9167.38	10544.4	1257.85	5265.83	13149	29782.1	8379.94	7451.41	9995.36	6384.04	4447.73	13633.5	5926.29	12408.4	2197.61	4179.27	9193.98	22107	17367.4	26609.8	24129.7	59881.3	29999.6	10627.2	13728	12473.2	15405.7	10867.9	12763.2	19998.8	24090.8	6905.04	11777.6	10128	24682.8	66806.8	11630.4	57928.7	31341.8	14952.1	9634.29	12470.2	12740.8	11401	32113.9	6644.3	16807.8	0	0	0	0	0	0	0	0	0	0	0	0	0	0	0	0	0	0	0	0	0	0	0	0	0	0	0	0	0	0	0	0	0	0	1	0	0	0	0	0	0	0	0	0	0	0	0	0	0	0	0	0	0	0	0	0	0	0	0	0
20783	76.6028	2	732.842	1463.67	-0.000296578	-0.202626	37.52	SDSQVFLFLNSK	[3] Phospho (ST)	AT2G36620.1	AT2G36620.1			| Symbols: RPL24A | ribosomal protein L24 | chr2:15350548-15351819 REVERSE LENGTH=164	TRUE	10.5496	Ox-28h	Col-12h	0.0759135	120.495	366.946	335.189	208.001	1147.56	400.462	430.043	723.165	752.629	1992.49	455.382	536.217	4589.56	281.097	3254.75	1603.39	587.296	3804.86	2962.12	205.991	2977.44	4317.72	6253.56	1308.75	5853.97	295.593	351.668	7785.5	898.621	9213.61	156.838	1238.11	7253	3156.81	3496.86	837.034	3443.16	2262.26	2676.61	2889.37	2228.34	1126.25	5073.75	8305.17	3639.98	902.062	4273.6	7931.75	5848.83	3139.27	2926.57	3637.05	5247.37	178.364	6234.21	10635.5	1316.57	568.389	5820.1	790.803	4613.91	154.351	228.402	118.624	225.023	172.11	157.386	130.333	249.693	1059.29	202.354	123.344	4044.32	131.817	2272.74	1209.25	131.466	3406.05	5273.92	237.401	2276.62	5208.31	20013.1	901.028	5969.51	237.967	87.3236	26420.8	457.94	8212.27	115.402	1084.01	7781.96	3996.45	7565.95	1031.68	3922.96	1516.92	1422.21	2096.05	2984.06	442.13	3203.2	8305.17	14643.8	412.443	3328.46	6458.26	9534.23	10376.9	1671.55	9102.37	9372.48	104.402	3908.66	7989.71	765.634	330.807	12093.1	286.241	4578.97	0	0	0	0	0	0	0	0	0	0	0	0	0	0	0	0	0	0	0	0	0	0	0	0	0	0	0	0	1	0	0	1	1	0	0	0	0	0	0	0	0	0	0	0	0	0	0	0	0	0	0	0	0	0	1	0	0	0	0	0
20783	76.6028	2	732.842	1463.67	-0.000296578	-0.202626	21.8	SDSQVFLFLNSK	[1] Phospho (ST)	AT2G36620.1	AT2G36620.1			| Symbols: RPL24A | ribosomal protein L24 | chr2:15350548-15351819 REVERSE LENGTH=164	TRUE	10.5496	Ox-28h	Col-12h	0.0759135	120.495	366.946	335.189	208.001	1147.56	400.462	430.043	723.165	752.629	1992.49	455.382	536.217	4589.56	281.097	3254.75	1603.39	587.296	3804.86	2962.12	205.991	2977.44	4317.72	6253.56	1308.75	5853.97	295.593	351.668	7785.5	898.621	9213.61	156.838	1238.11	7253	3156.81	3496.86	837.034	3443.16	2262.26	2676.61	2889.37	2228.34	1126.25	5073.75	8305.17	3639.98	902.062	4273.6	7931.75	5848.83	3139.27	2926.57	3637.05	5247.37	178.364	6234.21	10635.5	1316.57	568.389	5820.1	790.803	4613.91	154.351	228.402	118.624	225.023	172.11	157.386	130.333	249.693	1059.29	202.354	123.344	4044.32	131.817	2272.74	1209.25	131.466	3406.05	5273.92	237.401	2276.62	5208.31	20013.1	901.028	5969.51	237.967	87.3236	26420.8	457.94	8212.27	115.402	1084.01	7781.96	3996.45	7565.95	1031.68	3922.96	1516.92	1422.21	2096.05	2984.06	442.13	3203.2	8305.17	14643.8	412.443	3328.46	6458.26	9534.23	10376.9	1671.55	9102.37	9372.48	104.402	3908.66	7989.71	765.634	330.807	12093.1	286.241	4578.97	0	0	0	0	0	0	0	0	0	0	0	0	0	0	0	0	0	0	0	0	0	0	0	0	0	0	0	0	0	0	0	0	0	0	0	0	0	0	0	0	0	0	1	0	0	0	0	0	0	0	0	0	0	0	0	0	0	0	0	0
33987	71.2101	2	629.374	1256.73	0.000144601	0.115061	43.38	SIVGATLEVIQK		AT2G36620.1	AT2G36620.1			| Symbols: RPL24A | ribosomal protein L24 | chr2:15350548-15351819 REVERSE LENGTH=164	TRUE	5.35658	Col-28h	Ox-12h	0.0303004	155.809	2018.64	703.706	2423.07	2591.83	3906.22	1828.07	923.729	880.111	2532.55	2970.84	1596.1	1797.73	794.848	847.918	1954.18	2709	1057.15	967.537	518.427	1849.41	222.818	11650.1	1297.38	884.104	1377.98	2462.79	1809.15	892.496	2085.6	4025.46	420.133	1098.15	163.528	544.356	654.842	877.762	965.297	1901.62	915.773	468.963	1595.19	1929.28	416.649	1474.03	1792.45	1243.64	1113.23	638.422	1175.56	1264.43	314.341	726.719	1494.31	624.223	142.294	989.862	1236.94	1183.64	1857.34	862.384	849.115	479.513	1381.89	508.228	1678.81	669.033	166.48	291.987	1346.4	1320.12	367.145	1584.16	372.735	592.086	1473.8	606.407	946.342	1722.65	597.48	1414.1	268.777	37283.3	893.197	901.553	1109.35	611.542	6139.53	454.819	1858.94	2961.95	367.841	1178.23	207.022	1177.79	807.122	1000.08	647.263	1010.42	664.334	628.009	626.223	1218.01	416.649	5930.08	819.549	968.6	906.425	1040.7	3885.81	722.194	786.695	1298.01	874.669	391.37	106.896	575.641	719.907	2459.38	672.287	855.853	0	0	0	0	0	0	0	0	0	0	0	0	0	0	0	0	0	0	0	0	0	1	0	0	0	0	0	0	0	0	0	0	0	0	0	0	0	0	0	0	0	0	0	0	0	0	0	0	0	0	0	0	0	0	0	0	0	0	0	0
7616	51.603	2	814.914	1627.81	-0.00234801	-1.44243	89.47	NVIIANSEGIQEADR		AT5G19220.1	AT5G19220.1			| Symbols: ADG2, APL1 | ADP glucose pyrophosphorylase large subunit 1 | chr5:6463931-6466775 REVERSE LENGTH=522	TRUE	2.45789	Col-28h	Ox-20h	0.581683	107.766	672.872	13507.2	9062.19	734.259	2587.76	3875.76	4.10521	15821.8	4070.07	12798.2	2790.36	16396.3	2682.14	6018.89	12575.7	5528.57	5121.81	5566.52	9698.51	10630.3	17254.4	3881.62	13215.4	17528.8	5856.03	3048.69	21180	4567.21	16848.2	1334.58	5390.44	3675.29	9336.25	10412.5	12843.9	9245.55	9230.5	2017.53	8888.48	11107.2	1205.15	2646.4	9362.25	3412.07	6864.3	9892.83	14770.3	7595.59	9296.77	5603.62	9008.97	18132.3	2190.87	4582.52	13897.4	2758.23	3038.97	9453.78	557.325	10938.3	283.035	9203.97	5168.21	143.98	1112.16	1418.44	0.739865	5249.05	2163.81	5687	641.856	14448.4	1257.76	4202.88	9484.34	1237.57	4584.96	9910.93	11177.4	8128.15	20813.3	12422.2	9098.33	17874.8	4714.41	757.028	71876.2	2327.46	15017.1	981.991	4719.51	3943.33	11819.5	22529	15830.7	10533.9	6189.36	1072.01	6448.02	14874.1	473.105	1670.74	9362.25	13726.9	3138.51	7704.95	12026.4	12381.6	30730.6	3200.58	22546.6	32386.6	1282.39	2873.11	10440.1	1604.01	1768.71	19643.1	201.73	10855.5	0	0	0	0	0	0	0	0	0	0	0	0	0	0	0	0	0	0	0	0	0	0	0	0	0	0	1	0	0	0	0	0	0	0	0	0	0	0	0	0	0	0	0	0	0	0	0	0	0	0	0	0	0	0	0	0	0	0	0	0
13434	40.0729	2	462.732	923.449	0.00151889	1.64481	27.4	VGSNVQLK	[3] Phospho (ST)	AT5G19220.1	AT5G19220.1			| Symbols: ADG2, APL1 | ADP glucose pyrophosphorylase large subunit 1 | chr5:6463931-6466775 REVERSE LENGTH=522	TRUE	3.39816	Col-12h	Ox-12h	0.442953	119.291	7258.55	7647.89	5698.2	19134.4	8864.87	6345.31	251.588	9565.41	9073.39	3250.55	26589.9	3497.62	4574.72	8225.76	2428.2	5707.23	1740.02	1349.07	4217.75	3486.07	5635.94	941.28	4879.56	2738.68	5421.49	26070.5	977.917	8349.52	3257.37	3957.46	3971.71	2078	2513.94	3026.21	2713.15	3187.64	4465.66	6378.58	7953.07	4760.52	2878.99	3531.4	6076.87	1234.41	4680.1	3528.88	4232.81	3396.17	1223.47	4182.07	1186.34	3941.32	6346.92	3613.48	2376.03	2789.57	1837.58	3720.49	12028	1492.24	3053.22	5211.36	3249.71	3752.02	3809.93	2322.24	45.3428	3173.43	4823.76	1444.42	6116.38	3082.1	2145.27	5743.9	1831.3	1277.56	1557.64	2401.96	4860.9	2665.52	6798.43	3012.35	3359.39	2792.73	4364.58	6473.63	3318.65	4254.94	2903.35	2911.91	3477.37	2229.55	3182.59	6547.63	3344.08	3631.82	2994.38	3389.24	5769.44	6375.01	1130.2	2229.47	6076.87	4966.07	2139.85	2748.44	3446.47	5536.12	4044.19	2388.64	2969.02	7039.7	3715.07	2265.55	1784.95	1622.24	1069.49	7730.47	4353.66	1480.94	0	0	0	1	1	0	0	0	0	0	0	0	0	0	0	0	0	0	0	0	0	0	0	0	0	0	0	0	0	0	0	0	0	0	0	0	0	0	0	0	0	0	0	0	0	0	0	0	0	0	0	0	0	0	0	0	0	0	0	0
23079	41.3163	2	680.354	1358.69	-0.00334627	-2.46285	26.31	IQECIIDKNAR		AT5G19220.1	AT5G19220.1			| Symbols: ADG2, APL1 | ADP glucose pyrophosphorylase large subunit 1 | chr5:6463931-6466775 REVERSE LENGTH=522	TRUE	4.18655	Ox-12h	Col-20h	0.502934	172.355	209.214	3170.65	1794.73	2456.95	336.225	1586.96	8979.51	0	68.2389	477.185	29.4481	742.625	0	2197.52	3326.41	3119.2	1602.11	2622.2	10363.7	1334.7	7758.03	947.513	2118.02	692.492	4020.76	6353.78	2583.3	72.3514	685.72	420.304	4848.42	95.2523	4451	2905.05	14058.8	8713.5	160.696	34.6073	8073.39	669.038	5889.63	212.682	280.391	1406.16	167.479	108.681	120.523	1459.88	3960.37	872.727	5350.95	3327.35	4198.56	409.396	102.742	536.203	4407.73	1984.24	348.755	598.412	88.0031	2160.52	1023.54	481.78	144.502	580.793	1618.34	0	36.2784	212.042	6.77384	654.401	0	1534.49	2508.71	698.23	1434.19	4668.69	11944	1020.55	9358.22	3032.3	1458.18	706.16	3236.92	1577.73	8766.67	36.8705	611.195	309.261	4244.96	102.199	5634.87	6285.49	17328.1	9927.69	107.752	18.3885	5856.72	895.938	2312.09	134.272	280.391	5657.05	76.5751	84.6457	98.1334	2379.76	13091	498.469	13391.7	5943.08	2457.56	256.679	77.1833	311.821	2565.34	4122.87	126.236	593.88	0	0	0	0	0	0	0	0	0	0	0	0	0	0	0	0	0	0	1	0	0	0	0	0	0	0	0	0	0	0	0	0	0	0	0	0	0	0	0	0	0	0	0	0	0	0	0	0	0	0	0	0	0	0	0	0	0	0	0	0
7718	52.3556	2	434.737	867.46	-0.0001062	-0.122427	23.56	QGFVVYR		AT4G16720.1	AT4G16720.1			| Symbols: | Ribosomal protein L23/L15e family protein | chr4:9400156-9401315 REVERSE LENGTH=204	TRUE	6.19164	Col-16h	Col-28h	0.108631	115.594	17914	7524.27	7000.23	50084.9	19668.2	21669.9	78323.5	23810.3	14336.8	18974.3	40128.4	6088.78	13536.2	10376.6	9810.17	37600.5	5097.92	1443.41	11171.2	9632.64	3162.61	867.21	9292.35	4206.21	7846.93	34107.2	1079.15	8175.22	7338.65	5739.19	10048.8	3325.61	7868.38	6179.36	19239.3	14223.4	8296.8	6151.9	16724.7	3530.08	26849.1	8777.25	6623.01	1916.75	15450.3	7311.81	7144.44	5598.5	7613.51	15766.7	14520.4	8899.67	16127.9	9931.09	7048.89	10326.6	11319.1	5270.41	27444.8	7378.78	7535.28	5127.12	3992.27	9821.05	8452.97	7930.68	14115.9	7899.35	7621.99	8431.42	9230.59	5365.43	6347.67	7245.81	7398.65	8416.85	4563.57	2569.92	12874.7	7365.33	3814.94	2775.31	6397.44	4289.23	6317.18	8469.24	3662.21	4166.12	6541.08	4222.92	8798.11	3568.15	9961.19	13369.9	23713.3	16205.3	5563.28	3268.8	12132.7	4727.29	10540.1	5541.32	6623.01	7711.19	7064.25	5694.75	5817.21	9126.17	25166.5	9005.35	36339.9	15896	9440.22	6226.5	5295.34	6005.31	6587.82	10950.9	9933.99	7322.9	0	0	0	0	0	0	0	0	0	0	0	0	0	0	0	0	0	0	0	0	0	0	0	0	0	0	0	0	0	0	0	0	0	0	0	0	0	0	0	0	0	0	0	0	0	0	0	0	0	0	0	1	0	0	0	0	0	0	0	0
16351	46.8806	2	851.978	1701.94	-0.000643605	-0.37816	49.68	GIVYGKPTNQGVTQLK		AT4G16720.1	AT4G16720.1			| Symbols: | Ribosomal protein L23/L15e family protein | chr4:9400156-9401315 REVERSE LENGTH=204	TRUE	131.457	Ox-12h	Col-12h	0.000825943	133.758	0	396.18	8.58908	4.24769	336.933	1276.24	0	240.658	983.654	1247.85	0	177.077	455.815	2475.51	3725.29	0.239693	6290.88	3575.25	7315.82	7863.94	997.93	1587.72	726.4	166.076	6914.68	1132.81	2489.46	1007.69	883.173	1412.71	12695.5	5836.85	11621.5	10739.4	57167.1	21544.9	1666.69	966.867	8348.79	3850.21	22356.3	1157.61	8983.67	4430.03	1324.78	3814.57	1143.7	9769.73	13467.4	6236.76	21964.3	21201.8	7960.26	809.618	1664.96	10494.2	1137.91	11709.3	6222.59	7438.12	0	269.961	4.89839	0.832921	144.806	467.073	0	79.841	522.949	554.494	0	156.04	213.75	1728.61	2809.54	0.0536551	5631.49	6365.56	8431.38	6012.95	1203.77	5081.13	500.099	169.353	5566.67	281.292	8448.23	513.524	787.189	1039.47	11115.3	6262.53	14712.5	23236.1	70461	24547.1	1117.57	513.743	6056.51	5155.99	8776.41	730.829	8983.67	17822.2	605.717	2970.95	931.231	15925.7	44516.5	3562.21	54969.7	37869.1	4659.41	507.607	1250.77	6102.78	662.272	24329.7	2252.34	7381.78	0	0	0	0	0	0	0	0	0	0	0	0	0	0	0	0	0	0	0	0	0	0	0	0	0	0	0	0	0	0	0	0	0	0	1	0	0	0	0	0	0	0	0	0	0	0	0	0	0	0	1	0	0	0	0	0	0	0	0	0
29445	81.2753	3	1157.91	3470.72	0.00204014	0.587814	23.23	VVNSYWLNEDSTYKYYEIILVDPAHNAVR		AT4G16720.1	AT4G16720.1			| Symbols: | Ribosomal protein L23/L15e family protein | chr4:9400156-9401315 REVERSE LENGTH=204	TRUE	241.785	Ox-20h	Col-24h	0.33489	222.459	0	7.5737	394.732	0	0	25.4803	244.323	277.454	81.9684	283.215	422.302	0	495.064	0	0	318.416	0	20.1048	44.8932	0	69.426	66321.9	9.68861	1129.75	0	174.291	15024	31.0599	250.395	68.0018	34.9508	221.357	16.9179	411.861	18.0407	0	1463.82	126.382	96.9987	79.6166	0	129.609	43.8184	92323.1	207.359	0	0	6.21744	991.603	148.836	20.8453	146.912	0	815.851	76.6009	48.9517	555.186	365.561	617.957	44.9745	0	5.1608	225.117	0	0	9.32522	44.0333	92.0483	43.5776	125.85	97.1406	0	232.154	0	0	71.2771	0	35.7957	51.7388	0	83.746	212248	6.67025	1152.05	0	43.2787	50985.5	15.8282	223.182	50.0359	30.6007	237.5	21.4177	891.12	22.236	0	981.537	67.1529	70.3663	106.618	0	81.8257	43.8184	371420	94.809	0	0	10.1351	3277.75	85.0096	52.1692	262.404	0	511.515	57.5449	28.4672	323.123	759.565	223.677	44.6339	0	0	0	0	0	0	0	0	0	0	0	0	0	0	0	0	0	0	0	0	0	0	0	0	0	0	0	0	0	0	0	0	0	0	0	0	0	0	0	0	0	0	0	1	0	0	0	0	0	0	0	0	0	0	0	0	0	0	0	0
7814	55.3876	2	542.809	1083.6	0.000194124	0.179146	21.94	LAVLNVADNR		AT3G20820.1	AT3G20820.1			| Symbols: | Leucine-rich repeat (LRR) family protein | chr3:7280930-7282027 FORWARD LENGTH=365	TRUE	2.61321	Ox-12h	Ox-32h	0.985058	104.057	25.5238	2567.4	946.34	2809.6	1761.58	1172.15	2270.18	7.90019	1597.31	3703.01	3752.61	655.15	1917.24	1426.12	3791.84	933.255	809.639	133.788	2058.58	4686.39	3989.59	559.322	2029.16	1143.05	5038.88	3893.95	1206.13	197.224	728.106	5817.3	6090.2	8.47303	1065.48	1249.75	4588.65	4293.39	1430.03	234.712	2195.87	1674.72	4573.36	1207.41	1215.04	66.4221	4755.33	916.065	1015.51	3190.02	2615.14	2056.83	1375.52	707.861	1351.5	533.842	2893.84	618.148	883.169	331.454	1101.98	2040.95	10.7362	1749.46	539.702	550.93	757.087	428.98	409.146	2.62098	849.193	1645.47	863.199	577.319	899.07	995.837	2859.74	208.908	724.775	238.203	2372.48	3583.32	4812.5	1789.98	1397	1165.61	4056.56	966.919	4093.13	100.506	648.975	4280.39	5332.17	9.09096	1348.88	2704	5655.71	4891.66	958.884	124.714	1592.96	2242.69	1795.36	762.273	1215.04	267.219	2174.24	713.47	826.853	5200.09	8644.36	1174.79	3442.49	1264.33	791.079	334.703	2173.94	359.476	514.012	688.698	398.874	2025.49	0	0	0	0	0	0	0	0	0	0	0	0	0	0	0	0	0	0	0	1	0	0	0	0	0	0	0	0	0	0	0	0	0	0	0	0	0	0	0	0	0	0	0	0	0	0	0	0	0	0	0	0	0	0	0	0	0	0	0	0
8831	46.7509	2	400.735	799.455	-4.7686e-05	-0.0596482	30.56	VADINLR		AT3G20820.1	AT3G20820.1			| Symbols: | Leucine-rich repeat (LRR) family protein | chr3:7280930-7282027 FORWARD LENGTH=365	TRUE	6.31446	Col-16h	Ox-24h	0.917755	166.042	872.944	6510.54	3060.48	14331.3	1750.5	7471.54	54664.2	1084.99	1892.12	4029.82	3229.2	1961.77	1344.59	4429.2	7942.73	2938.78	1800.77	1444.54	13444.9	4401.29	7845.88	620.05	3343.84	775.813	7056.34	11199.9	1375.81	961.299	1296.54	3113.83	6189.65	211.948	5711.46	3907.41	17634.5	8394.63	564.67	247.791	9609.3	1450.55	8266.56	1634.28	3108.43	1306.58	260.749	1590.79	254.752	3021.1	4655.16	1428.09	6306.02	2133.77	6933.15	1241.85	621.201	3293.89	2871.61	2640.23	4160.76	3047.59	367.193	4436.36	1745.41	2810.2	752.327	2734.41	9851.92	359.956	1005.92	1790.69	742.801	1728.71	630.528	3092.83	5990.26	657.843	1612.02	2571.94	15495.1	3365.33	9464.2	1984.33	2302.11	791.125	5680.72	2781.07	4668.96	489.881	1155.63	2291.17	5419.25	227.405	7230.58	8454.24	21735.4	9564.39	378.63	131.663	6970.93	1942.5	3245.2	1031.77	3108.43	5256.41	119.221	1238.97	207.426	4924.72	15387.7	815.672	15782	3811.18	4058.21	778.604	466.665	1915.52	1671.3	5485.89	1506.04	3024.51	0	0	0	0	0	0	0	0	0	0	0	0	0	0	0	0	0	0	1	0	0	0	0	0	0	0	0	0	0	0	0	0	0	0	0	0	0	0	0	0	0	0	0	0	0	0	0	0	0	0	1	0	0	0	0	0	0	0	0	0
12026	60.0285	2	603.329	1204.64	-0.00197444	-1.63902	45.35	IPESLTNIYR		AT3G20820.1	AT3G20820.1			| Symbols: | Leucine-rich repeat (LRR) family protein | chr3:7280930-7282027 FORWARD LENGTH=365	TRUE	3.92933	Col-12h	Ox-32h	0.127043	106.588	9228.86	18242.1	12108	5608.06	16744.7	7236.09	19786.1	6700.65	9376.37	12698	1428.48	12384.9	1826.66	8589.68	14623.5	7129.22	7631.76	5544.88	16045.3	7667.53	17177.1	2536.19	7994.39	4546.69	14058.1	25601.6	5035.78	2614.19	6653.53	15205.5	8849.06	1050.61	6975.27	7388.88	25982.9	12130.8	673.903	1031.29	18082.8	3954.15	6366.33	1688.6	2832.52	4588.18	2215.59	2761.12	561.501	5822.02	9374.65	3826.23	11143.9	7883.82	3438.91	1161.4	1555.11	3227.78	1746.11	4711.84	1884.11	4191.56	3882	12430.4	6905.23	1099.67	7196.5	2648.24	3565.97	2223.02	4984.84	5642.48	328.588	10913.6	856.592	5998.02	11028.8	1595.87	6831.82	9872.4	18492	5862.77	20720.1	8116.5	5503.84	4636.43	11317.5	6357.2	17089.4	1332.2	5930.42	11188.3	7747.65	1127.23	8830.54	15986.9	32025.1	13821.1	451.875	547.975	13117.9	5295.17	2499.23	1066.06	2832.52	18458.5	1013.02	2150.48	457.19	9490.52	30988	2185.4	27889.6	14081.5	2012.91	728.164	1168.25	1877.07	1016.25	9790.3	681.977	4159.81	0	0	0	0	0	0	0	0	0	0	0	0	0	0	0	0	0	0	0	0	0	0	0	0	0	0	0	0	0	0	0	0	0	0	1	0	0	0	0	0	0	0	0	0	0	0	0	0	1	0	1	0	0	0	0	0	0	0	0	0
8288	67.3989	3	749.01	2244.01	0.00111592	0.497287	22.01	FDWDHPLHLQPMSPTTVK	[12] Oxidation (M)|[13] Phospho (ST)	AT3G29360.1	AT3G29360.1;AT5G15490.1;AT5G39320.1	AT5G15490.1	AT5G39320.1	| Symbols: | UDP-glucose 6-dehydrogenase family protein | chr3:11267375-11268817 REVERSE LENGTH=480	FALSE	69.8755	Ox-24h	Col-16h	0.00411327	181.591	2309.27	3957.57	563.086	179.559	905.846	589.574	86.5901	377.798	726.851	1433.59	2801.38	112788	1053.09	13797.4	2859.83	3627.5	24279.7	56546.2	42916.5	94821.3	54139.6	63908.1	1548.22	46279	16793.2	114.727	26086.3	4858.36	109507	389.769	17530.5	27970.8	12789.7	26649.2	12186	21094.2	5213.79	2375.65	1738.89	42073.3	4013.36	5647.13	64580.8	20356.4	9188.2	70709.9	62793.8	45703.6	8579.78	36821.2	22242.3	26140	35.6265	11094.1	38251.3	10087.4	1716.89	21140.2	258.655	38973	971.366	2696.73	321.131	35.2095	389.313	215.771	15.6058	125.339	386.422	637.033	644.391	99388.4	493.833	9634.45	2156.83	812.012	21734.8	100678	49460.6	72502.5	65306.6	204523	1065.89	47192.4	13519.4	28.4881	88526.4	2475.84	97605.2	286.793	15348.5	30010.7	16191.5	57659.3	15019.8	24033.6	3496.02	1262.3	1261.45	56342.2	1575.52	3565.19	64580.8	81894.8	4201.05	55071.9	51128.4	74501.8	28360.6	21030.9	55665.5	46689.4	20.8534	6955.68	28735.5	5866.17	999.245	43925.2	93.6232	38677.9	0	0	0	0	0	0	0	0	0	0	0	0	0	0	0	0	0	1	0	0	0	0	0	0	0	0	0	0	0	0	0	0	0	0	0	0	0	0	0	1	0	0	0	0	0	0	0	0	0	0	0	0	0	0	0	0	0	0	0	0
11684	60.4338	2	902.958	1803.9	0.000467619	0.259226	43.84	LSIYDPQVTEDQIQR		AT3G29360.1	AT3G29360.1			| Symbols: | UDP-glucose 6-dehydrogenase family protein | chr3:11267375-11268817 REVERSE LENGTH=480	TRUE	13.5797	Col-28h	Col-16h	0.0294356	188.887	0.0323926	10009.8	1301.75	187.164	0.167004	298.319	0	50.7306	1982.25	1957.59	0	4600.69	1252.14	5199.66	7771.7	297.273	5190.58	3574.2	19697.2	11239.9	24313.2	3052.35	7912.51	11767.6	11196.3	0	11359	673.513	2041.64	142.174	4092.03	2120.18	10496.3	8640.02	28270.1	9543.49	3791.68	765.618	11652	11531.7	1785.63	1203.92	6110.73	6687.17	1358.16	6923.6	2185.67	4247.35	6758.06	3573.74	16280.2	12118.9	71.7328	1364.89	9223.89	3799.6	637.162	6973.23	515.838	5458.66	0.0136255	6820.79	742.395	36.7006	0.0717745	109.178	0	16.8305	1053.84	869.875	0	4054.13	587.176	3630.83	5861.28	66.5443	4646.52	6363.69	22700.7	8594.32	29328.1	9768.34	5447.47	11999.8	9013.61	0	38547.7	343.224	1819.75	104.612	3582.71	2274.81	13288.1	18693.9	34844.2	10873.3	2542.45	406.81	8452.76	15442.6	700.982	760.065	6110.73	26902.8	620.981	5392.39	1779.64	6923.64	22338.8	2041.19	40744.2	21645.9	41.9876	855.744	6929.27	2209.61	370.834	14489	186.714	5417.32	0	0	0	0	0	0	0	0	0	0	0	0	0	0	0	0	0	0	1	0	0	0	0	0	0	0	0	0	0	0	0	0	0	0	1	0	0	0	0	0	0	0	0	0	0	0	0	0	0	0	1	0	0	0	0	0	0	0	0	0
18518	62.8429	2	677.325	1352.64	0.000112684	0.0833068	58.86	AADLTYWESAAR		AT3G29360.1	AT3G29360.1;AT1G26570.1;AT5G15490.1;AT5G39320.1	AT1G26570.1;AT5G15490.1	AT5G39320.1	| Symbols: | UDP-glucose 6-dehydrogenase family protein | chr3:11267375-11268817 REVERSE LENGTH=480	FALSE	3.81988	Ox-12h	Col-16h	0.0413206	87.0683	11255.3	5878.3	8096.11	1727.84	1682.42	2834.06	391.785	2956.84	4153.74	3048.53	1709.32	4723.3	2815.29	6292.4	6674.69	4814.81	5017.87	5418.76	17304.4	4105.14	16423.6	5103.14	4003.39	4911.65	13554.5	874.63	6702.67	3669.4	2764.87	427.137	10683.7	2183.99	6787.16	6836.43	24637.7	12337.7	2767.59	15551.2	5079.25	6339.02	9431.82	2427.61	5293.39	6347.81	2462.63	7308.4	2577.71	6811.08	7715.3	3718.62	12125	7196.91	4073.03	4828.58	4124.92	4181.79	2071.09	3671.13	2552.1	4551.08	4734.38	4005.54	4617.25	338.809	723.069	1037.2	70.6098	980.964	2208.29	1354.64	393.188	4162.18	1320.2	4393.87	5033.93	1077.79	4491.91	9647.84	19943.1	3138.88	19811.2	16331.4	2756.19	5008.59	10912.1	217.182	22746.1	1869.93	2464.38	314.289	9353.92	2343.27	8592.39	14791.6	30367.1	14056.9	1855.76	8263.09	3684.67	8488.86	3702.64	1532.61	5293.39	25537.5	1125.97	5692.09	2098.85	11102.8	25503	2123.94	30345	12854.6	2384.08	3027.38	3098.77	2431.87	1205.39	7627.89	923.763	4516.62	0	0	0	0	0	0	0	0	0	0	0	0	0	0	0	0	0	0	0	0	1	0	0	0	0	0	0	0	0	0	0	0	0	0	1	0	0	0	0	0	0	0	0	0	0	0	0	0	0	0	1	0	0	0	0	0	0	0	0	0
24482	71.8569	3	743.679	2228.01	0.00174187	0.781804	21.13	FDWDHPLHLQPMSPTTVK	[13] Phospho (ST)	AT3G29360.1	AT3G29360.1;AT5G15490.1;AT5G39320.1	AT5G15490.1	AT5G39320.1	| Symbols: | UDP-glucose 6-dehydrogenase family protein | chr3:11267375-11268817 REVERSE LENGTH=480	FALSE	139.473	Col-28h	Col-12h	0.558836	186.008	0	67.165	121.976	0	0	172.783	0	162.454	54.9146	212.607	589.174	2733.56	0	260.132	0	0	45.259	8290.3	1781.72	6965.74	7891.23	17842.9	58.9029	278.306	308.713	0	11237.4	87.042	3677.3	1.57896	0	74.4278	123.724	2395.3	306.313	150.729	210.824	1.47453	321.469	2236.09	0	211.848	293.354	3168.63	0	1266.74	4110.15	3230.74	1204.54	0	1106.3	1860.62	53.6715	12.4305	77.9464	284.013	1.51118	1216.11	196.144	622.118	0	45.767	69.5634	0	0	63.2347	0	53.8961	29.1947	94.4741	135.526	2408.81	0	181.645	0	0	40.5151	14760.5	2053.41	5326.16	9518.89	57102	40.5524	283.799	248.53	0	38135.3	44.3569	3277.64	1.1618	0	79.8558	156.632	5182.57	377.544	171.732	141.365	0.78349	233.205	2994.45	0	133.746	293.354	12747.6	0	986.592	3346.6	5266.46	3981.63	0	2768.72	3323.3	31.4157	7.79358	58.5557	165.164	0.879522	2526.85	70.9966	617.407	0	0	0	0	0	0	0	0	0	0	0	0	0	0	0	0	0	0	0	0	0	1	0	0	0	0	0	0	0	0	0	0	0	0	0	0	0	0	0	0	0	0	0	0	0	0	0	0	0	0	0	0	0	0	0	0	0	0	0	0
8288	67.3989	3	749.01	2244.01	0.00111592	0.497287	22.01	FDWDHPLHLQPMSPTTVK	[12] Oxidation (M)|[13] Phospho (ST)	AT5G39320.1	AT5G39320.1;AT3G29360.1;AT5G15490.1		AT3G29360.1;AT5G15490.1	| Symbols: | UDP-glucose 6-dehydrogenase family protein | chr5:15743254-15744696 FORWARD LENGTH=480	FALSE	69.8755	Ox-24h	Col-16h	0.00411327	181.591	2309.27	3957.57	563.086	179.559	905.846	589.574	86.5901	377.798	726.851	1433.59	2801.38	112788	1053.09	13797.4	2859.83	3627.5	24279.7	56546.2	42916.5	94821.3	54139.6	63908.1	1548.22	46279	16793.2	114.727	26086.3	4858.36	109507	389.769	17530.5	27970.8	12789.7	26649.2	12186	21094.2	5213.79	2375.65	1738.89	42073.3	4013.36	5647.13	64580.8	20356.4	9188.2	70709.9	62793.8	45703.6	8579.78	36821.2	22242.3	26140	35.6265	11094.1	38251.3	10087.4	1716.89	21140.2	258.655	38973	971.366	2696.73	321.131	35.2095	389.313	215.771	15.6058	125.339	386.422	637.033	644.391	99388.4	493.833	9634.45	2156.83	812.012	21734.8	100678	49460.6	72502.5	65306.6	204523	1065.89	47192.4	13519.4	28.4881	88526.4	2475.84	97605.2	286.793	15348.5	30010.7	16191.5	57659.3	15019.8	24033.6	3496.02	1262.3	1261.45	56342.2	1575.52	3565.19	64580.8	81894.8	4201.05	55071.9	51128.4	74501.8	28360.6	21030.9	55665.5	46689.4	20.8534	6955.68	28735.5	5866.17	999.245	43925.2	93.6232	38677.9	0	0	0	0	0	0	0	0	0	0	0	0	0	0	0	0	0	1	0	0	0	0	0	0	0	0	0	0	0	0	0	0	0	0	0	0	0	0	0	1	0	0	0	0	0	0	0	0	0	0	0	0	0	0	0	0	0	0	0	0
9220	64.2899	3	791.705	2372.09	-0.0102741	-4.33122	21.09	KFDWDHPLHLQPMSPTTVK	[13] Oxidation (M)|[14] Phospho (ST)	AT5G39320.1	AT5G39320.1			| Symbols: | UDP-glucose 6-dehydrogenase family protein | chr5:15743254-15744696 FORWARD LENGTH=480	TRUE	23.8167	Col-24h	Col-16h	0.111123	155.583	0	19680.7	5744.69	0	1388.59	180.023	0	5251.6	7905.1	373.037	704.37	66086	4955.89	32073.1	13355.3	0	55631.7	84607.5	57519.4	128763	43079	55783.3	23125.2	60319.5	26656.7	0	31102.6	7043.84	98627.2	425.849	24541.7	33365.8	27183	35276.5	36931.4	22954.8	11803.7	5570.51	13219.3	62498.9	1652.95	3101.59	70709.4	46859.7	12472.6	68355.6	68584.9	61454.2	15955.9	52508.2	22534.4	37340.5	0	12267.2	58142.6	21723.4	2406.7	23566	900.23	74152.8	0	13410.6	3276.22	0	596.787	65.8844	0	1742.28	4202.66	165.763	162.024	58235	2324.01	22396.1	10072.3	0	49800.5	150640	66290.3	98455	51964.6	178522	15920.9	61510	21460	0	105550	3589.56	87908.3	313.341	21487.1	35799.1	34413.1	76325.8	45519.6	26153.5	7914.74	2959.88	9589.72	83695	648.897	1958.12	70709.4	188519	5702.76	53238.2	55843.7	100177	52742.3	29990.7	56396.4	66694.8	0	7691.18	43678.5	12633	1400.72	48965.7	325.849	73591.2	0	0	0	0	0	0	0	0	0	0	0	0	0	0	0	0	0	0	0	0	0	0	0	0	0	0	0	0	0	0	0	0	0	0	0	0	0	0	0	0	0	0	0	1	0	0	0	0	0	0	0	0	0	0	0	0	0	0	0	0
18518	62.8429	2	677.325	1352.64	0.000112684	0.0833068	58.86	AADLTYWESAAR		AT5G39320.1	AT5G39320.1;AT3G29360.1;AT1G26570.1;AT5G15490.1		AT3G29360.1;AT1G26570.1;AT5G15490.1	| Symbols: | UDP-glucose 6-dehydrogenase family protein | chr5:15743254-15744696 FORWARD LENGTH=480	FALSE	3.81988	Ox-12h	Col-16h	0.0413206	87.0683	11255.3	5878.3	8096.11	1727.84	1682.42	2834.06	391.785	2956.84	4153.74	3048.53	1709.32	4723.3	2815.29	6292.4	6674.69	4814.81	5017.87	5418.76	17304.4	4105.14	16423.6	5103.14	4003.39	4911.65	13554.5	874.63	6702.67	3669.4	2764.87	427.137	10683.7	2183.99	6787.16	6836.43	24637.7	12337.7	2767.59	15551.2	5079.25	6339.02	9431.82	2427.61	5293.39	6347.81	2462.63	7308.4	2577.71	6811.08	7715.3	3718.62	12125	7196.91	4073.03	4828.58	4124.92	4181.79	2071.09	3671.13	2552.1	4551.08	4734.38	4005.54	4617.25	338.809	723.069	1037.2	70.6098	980.964	2208.29	1354.64	393.188	4162.18	1320.2	4393.87	5033.93	1077.79	4491.91	9647.84	19943.1	3138.88	19811.2	16331.4	2756.19	5008.59	10912.1	217.182	22746.1	1869.93	2464.38	314.289	9353.92	2343.27	8592.39	14791.6	30367.1	14056.9	1855.76	8263.09	3684.67	8488.86	3702.64	1532.61	5293.39	25537.5	1125.97	5692.09	2098.85	11102.8	25503	2123.94	30345	12854.6	2384.08	3027.38	3098.77	2431.87	1205.39	7627.89	923.763	4516.62	0	0	0	0	0	0	0	0	0	0	0	0	0	0	0	0	0	0	0	0	1	0	0	0	0	0	0	0	0	0	0	0	0	0	1	0	0	0	0	0	0	0	0	0	0	0	0	0	0	0	1	0	0	0	0	0	0	0	0	0
24482	71.8569	3	743.679	2228.01	0.00174187	0.781804	21.13	FDWDHPLHLQPMSPTTVK	[13] Phospho (ST)	AT5G39320.1	AT5G39320.1;AT3G29360.1;AT5G15490.1		AT3G29360.1;AT5G15490.1	| Symbols: | UDP-glucose 6-dehydrogenase family protein | chr5:15743254-15744696 FORWARD LENGTH=480	FALSE	139.473	Col-28h	Col-12h	0.558836	186.008	0	67.165	121.976	0	0	172.783	0	162.454	54.9146	212.607	589.174	2733.56	0	260.132	0	0	45.259	8290.3	1781.72	6965.74	7891.23	17842.9	58.9029	278.306	308.713	0	11237.4	87.042	3677.3	1.57896	0	74.4278	123.724	2395.3	306.313	150.729	210.824	1.47453	321.469	2236.09	0	211.848	293.354	3168.63	0	1266.74	4110.15	3230.74	1204.54	0	1106.3	1860.62	53.6715	12.4305	77.9464	284.013	1.51118	1216.11	196.144	622.118	0	45.767	69.5634	0	0	63.2347	0	53.8961	29.1947	94.4741	135.526	2408.81	0	181.645	0	0	40.5151	14760.5	2053.41	5326.16	9518.89	57102	40.5524	283.799	248.53	0	38135.3	44.3569	3277.64	1.1618	0	79.8558	156.632	5182.57	377.544	171.732	141.365	0.78349	233.205	2994.45	0	133.746	293.354	12747.6	0	986.592	3346.6	5266.46	3981.63	0	2768.72	3323.3	31.4157	7.79358	58.5557	165.164	0.879522	2526.85	70.9966	617.407	0	0	0	0	0	0	0	0	0	0	0	0	0	0	0	0	0	0	0	0	0	1	0	0	0	0	0	0	0	0	0	0	0	0	0	0	0	0	0	0	0	0	0	0	0	0	0	0	0	0	0	0	0	0	0	0	0	0	0	0
8383	31.6872	2	465.766	929.517	-0.00112749	-1.21298	38.01	VVLQEGTGK		AT1G74970.1	AT1G74970.1			| Symbols: RPS9, TWN3 | ribosomal protein S9 | chr1:28157761-28159202 REVERSE LENGTH=208	TRUE	3.35908	Col-16h	Col-20h	0.922412	150.553	6818.32	21279.6	13841.8	53701.1	19663.4	29151.2	158558	7253.21	9899.75	11199.4	11330.5	7614.54	5633.74	22638.1	17104.6	11902.9	7544.3	7194.76	51688.6	17678.2	25196.4	2687.69	17322.9	7475.29	28151.4	47219.5	6043.68	5590.88	6071.95	21263	25294	3965.7	27280.3	16005.4	77545.2	24629.6	5212.67	6058.64	30945.8	11715	30203.8	10409.9	9183.21	6028.49	10100.6	8249.6	3897.86	13133.6	28066.4	12463.4	26675.5	20531	30806.3	9071.25	5062.59	20147.6	19384.3	13693.7	22714.8	20126.8	2868.04	14500.1	7894.03	10530.1	8450.89	10668.7	28576.2	2406.33	5263.09	4976.55	2606.31	6709.93	2641.88	15807.8	12900	2664.46	6753.53	12809.9	59570.4	13517.1	30393.4	8601.33	11926.2	7622.82	22663.3	11725.2	20509.8	2849.13	5412.04	15645.4	22145.8	4254.92	34536.2	34629.9	95577.9	28061.7	3495.27	3219.25	22449.2	15688.1	11857.1	6572.06	9183.21	24252.9	4618.24	6425.14	3173.74	21409.3	92773.8	7118.64	66760.4	36670.9	18032	5687.41	3803.17	11716.6	11281.8	28452.8	8221.9	19974.3	0	0	0	0	0	0	0	0	0	0	0	0	0	0	0	0	0	0	0	0	0	0	0	0	0	0	0	0	0	0	0	0	0	0	0	0	0	0	0	0	0	0	0	1	0	0	0	0	0	0	0	0	0	0	0	0	0	0	0	0
23243	82.1416	2	979.02	1956.02	0.000509131	0.260289	59.15	VPLVTLGYENSYDIFVK		AT1G74970.1	AT1G74970.1			| Symbols: RPS9, TWN3 | ribosomal protein S9 | chr1:28157761-28159202 REVERSE LENGTH=208	TRUE	786.594	Col-28h	Col-24h	0.75498	223.602	80.5602	0	1001.33	441.897	0	0	277.686	30.8865	141.283	0	51.8985	208.024	277.171	10.1003	73.0925	0	0	294.871	0.0133294	0	12.3709	231157	0	704.974	79.8693	0	14239.4	0.235383	0	0	0	44.6892	18.6012	496.163	68.7818	0	1675.58	0	343.646	73.4798	0	5.49002	68.1997	19188.8	0	0	165.395	166.916	793.893	0	158.993	15.0549	99.0878	178.912	195.502	0	329.759	356.181	210.468	6.91571	33.8866	0	571.062	86.6508	0	0	50.0463	10.247	75.1116	0	11.938	183.311	129.976	7.05289	55.125	0	0	525.004	0.015362	0	14.9226	739765	0	718.887	64.2989	0	48322.9	0.119952	0	0	0	47.9484	23.5487	1073.52	84.7766	0	1123.53	0	249.293	98.4	0	3.466	68.1997	77197.4	0	0	134.669	272.092	2624.22	0	397.909	26.8899	57.9994	112.173	146.867	0	191.923	740.075	76.1815	6.86333	0	0	0	0	0	0	0	0	0	0	0	0	0	0	0	0	0	0	0	0	0	1	0	0	0	0	0	0	0	0	0	0	0	0	0	0	0	0	0	0	0	0	0	0	0	0	0	0	0	0	0	0	0	0	0	0	0	0	0	0
43993	82.1623	3	653.016	1956.03	0.00119806	0.612497	57.46	VPLVTLGYENSYDIFVK		AT1G74970.1	AT1G74970.1			| Symbols: RPS9, TWN3 | ribosomal protein S9 | chr1:28157761-28159202 REVERSE LENGTH=208	TRUE	6.04968	Col-28h	Ox-12h	0.234798	175.198	1978.69	1455.49	781.567	5182.11	1747.64	2636.26	5834.26	2571.99	1491.67	1673.13	3401.41	534.09	1602.3	1346.74	645.969	3822.25	1053.92	466.834	833.1	630.982	495.019	17090.4	1196.34	746.714	1154.55	2116.07	693.043	1215.09	842.424	699.409	876.839	749.597	801.585	214.961	775.876	645.779	1121.81	1023.87	1527.29	788.801	1884.17	1068.79	919.551	730.793	1980.28	1199.05	1026.57	458.156	140.526	2056.08	314.896	384.463	1276.2	1834.02	1449.02	1216.43	1842.83	549.723	3266.24	726.289	832.308	991.788	445.731	1016.15	751.1	964.812	1051.49	853.286	793.03	743.473	782.414	470.64	751.382	940.405	487.178	855.608	943.45	831.176	960.135	482.463	597.123	54693.8	823.638	761.451	929.47	525.448	2351.91	619.213	750.869	514.627	767.702	804.265	1014.79	465.098	956.302	735.766	752.21	544.033	1107.95	1056.32	739.667	674.759	919.551	2940.01	905.428	933.869	835.863	746.844	464.509	1174.35	788.084	686.7	747.002	1149.88	1088.55	707.397	1072.55	1142.22	1182.26	720.789	0	0	0	0	0	0	0	0	0	0	0	0	0	0	0	0	0	0	0	0	0	1	0	0	0	0	0	0	0	0	0	0	0	0	0	0	0	0	0	0	0	0	0	0	0	0	0	0	0	0	0	0	0	0	0	0	0	0	0	0
50653	79.0744	2	875.962	1749.91	0.000522151	0.298388	49.38	EYLQGNPLWLQYVK		AT1G74970.1	AT1G74970.1			| Symbols: RPS9, TWN3 | ribosomal protein S9 | chr1:28157761-28159202 REVERSE LENGTH=208	TRUE	Infinity	Ox-28h	Col-12h	0.444512	223.607	0	0	0	0	0	61.4898	19.7689	0	0	0	0	110.256	0	0	0	0	62.2774	202.966	89.9192	0	195.104	4881.31	0	58.1722	0	0	2897.08	131.46	42.9073	0	0	104.903	32.1899	3472.34	0	161.506	297.554	1.14434	0	553.301	0	0	61.6715	3584.47	0	83.088	66.653	580.43	3342.27	0	3973.72	1318.42	0	121.075	0	0	194.3	583.673	0	53.204	0	0	0	0	0	22.5039	3.56287	0	0	0	0	97.1573	0	0	0	0	55.7497	361.372	103.631	0	235.346	15621.5	0	59.3203	0	0	9831.51	66.9923	38.2441	0	0	112.554	40.7517	7512.9	0	184.011	199.52	0.608043	0	740.95	0	0	61.6715	14420.5	0	64.7125	54.2707	946.164	11047.9	0	9944.95	2354.87	0	75.9107	0	0	113.084	1212.76	0	52.8011	0	0	0	0	0	0	0	0	0	0	0	0	0	0	0	0	0	0	0	0	0	0	0	0	0	0	0	0	0	0	0	0	0	1	0	0	0	0	0	0	0	0	0	0	0	0	0	0	0	0	0	0	0	0	0	0	0	0	0	0
8466	41.0648	2	414.235	826.455	-0.000101315	-0.12259	33.99	GINAIDPK		AT2G01250.1	AT2G01250.1;AT2G44120.2	AT2G44120.2		| Symbols: | Ribosomal protein L30/L7 family protein | chr2:132943-134264 REVERSE LENGTH=242	TRUE	5.74806	Col-16h	Ox-24h	0.740222	158.606	3704.34	7210.24	3925.87	18366.6	2064.63	16695.7	70114.8	1029.55	2396.39	2747.82	13851.9	2914.68	813.421	7841.48	6810.37	13706.3	1876.48	2276.17	12691.9	3908.07	14321.1	765.442	6021.51	1557.65	7454.98	24823.2	2124.91	1244.71	1498.29	4450.18	9480.15	272.32	5617.33	3584.98	16495.3	11407	786.732	627.708	9907.34	2810.43	9892.22	1544.21	2023.29	1142.76	1872.24	2805.91	0	2755.32	6573.29	4042.11	7384.68	5082.03	6464.09	1108.87	853.557	8188.43	3506.73	3572.07	6694.09	4440.08	1558.18	4913.14	2238.94	3601.47	887.334	6110.24	12636.5	341.565	1274.01	1221.02	3186.31	2568.42	381.445	5475.56	5136.26	3068.14	1679.79	4052.6	14627.2	2988.2	17275	2449.62	4145.59	1588.4	6001.64	6163.91	7211.07	634.309	1335.45	3274.46	8300.2	292.18	7111.41	7756.61	20331.2	12996.5	527.53	333.531	7187.14	3763.56	3883.38	974.902	2023.29	4597.36	856.032	2185.36	0	4491.46	21728.1	2308.71	18481.5	9077.16	3783.65	695.227	641.218	4761.87	2040.95	7422.08	2423.01	4406.45	0	0	0	0	0	0	1	0	0	0	0	0	0	0	1	0	0	0	0	0	0	0	0	0	0	0	0	0	0	0	0	0	0	0	0	0	0	0	0	0	0	0	0	1	0	0	0	0	0	0	0	0	0	0	0	0	0	1	0	0
24930	67.16	2	841.948	1681.88	-0.00134535	-0.799905	33.26	RVEPYVTYGFPNLK		AT2G01250.1	AT2G01250.1			| Symbols: | Ribosomal protein L30/L7 family protein | chr2:132943-134264 REVERSE LENGTH=242	TRUE	5.57252	Ox-12h	Ox-20h	0.759821	149.956	2095.69	930.594	2519.76	0	4659.48	1125.92	0	143.546	1764.82	1575.07	0	1323.7	0	1809.16	5324.9	0	2265.18	4135.98	11003	3014.92	4769.19	1213.07	1438.23	3053.68	5241.14	154.332	2391.4	2.62025	2447.29	4588.37	2822.31	676.194	4020.71	4904.01	12062.9	8967.89	724.894	51.9061	4433.48	1558.34	243.098	19.812	886.93	3155.05	89.2001	781.572	457.004	3610.51	7567.86	434.945	9890.51	6284.61	0	386.986	485.43	503.436	286.699	3080.74	0	2061.66	881.525	634.118	1437.03	0	2002.54	412.061	0	47.6229	938.248	699.897	0	1166.45	0	1263.3	4015.94	0	2027.75	7363.92	12680.8	2305.27	5752.9	3882.15	990.166	3113.95	4219.39	38.3226	8115.45	1.33529	2181.32	3376.14	2471.03	725.509	5090.13	10610.5	14868	10217.5	486.065	27.5802	3216.21	2086.84	95.4328	12.5078	886.93	12692.9	40.7843	608.721	372.105	5885.53	25015.6	248.425	24752.8	11225.1	0	242.629	364.67	292.766	166.862	6401.18	0	2046.05	0	0	0	0	0	0	0	0	0	0	0	0	0	0	0	0	0	0	1	0	0	0	0	0	0	0	0	0	0	0	0	0	0	0	1	0	0	0	0	0	0	0	0	0	0	0	0	0	0	0	0	0	0	0	0	0	0	0	0	0
37357	72.0515	2	786.436	1570.86	-0.00011886	-0.0756657	57.24	IALTDNSIVEQALGK		AT2G01250.1	AT2G01250.1			| Symbols: | Ribosomal protein L30/L7 family protein | chr2:132943-134264 REVERSE LENGTH=242	TRUE	Infinity	Col-32h	Col-16h	0.0136719	223.607	0	58.3949	0	0	0	0	0	0	0	0	143.542	55.8659	0	161.732	144.85	0	160.382	659.638	233.508	133.385	5.2812	10787.3	34.4306	1484.51	30.0593	0	11499.6	77.0779	825.162	0	179.96	684.148	173.826	1673.53	479.174	135.785	91.5988	73.3998	412.101	813.593	0	26.4876	284.102	2870.73	0	67.3607	845.301	1405.79	3153.87	0	1346.62	921.377	0	408.606	246.018	2.87445	56.3299	1061.47	0	372.8	0	39.791	0	0	0	0	0	0	0	0	33.0186	49.229	0	112.934	109.243	0	143.571	1174.45	269.115	101.989	6.37051	34522.1	23.7042	1513.81	24.1993	0	39025.1	39.2791	735.483	0	157.561	734.043	220.06	3620.91	590.603	154.706	61.42	39.0008	298.953	1089.52	0	16.7223	284.102	11549.1	0	52.4634	688.268	2291.6	10425.2	0	3370.16	1645.7	0	256.184	184.816	1.6716	32.7845	2205.52	0	369.976	0	0	0	0	0	0	0	0	0	0	0	0	0	0	0	0	0	0	0	0	0	0	0	0	0	0	1	0	0	0	0	0	0	0	0	0	0	0	0	0	0	0	0	0	0	0	0	0	0	0	0	0	0	0	0	0	0	0	0	0
8769	53.2111	2	562.284	1122.55	-0.00279905	-2.49346	55.24	FSENVLDATK		AT5G10540.1	AT5G10540.1			| Symbols: | Zincin-like metalloproteases family protein | chr5:3328119-3332462 FORWARD LENGTH=701	TRUE	2.30951	Col-24h	Ox-20h	0.891424	90.6461	3037.85	9271	8083.45	11637.8	5623.66	14319.7	13653.5	1481.48	4362.78	9024.7	8478.35	4266.31	1430.32	8811.43	11083.4	5213.06	6049.13	4096.62	22750.8	6617.51	16855.7	1237.78	7523.68	4856.85	12621.2	13256.3	4525.68	3119.3	4611.65	5902.68	10280.9	1349.86	7990.07	7052.53	15419	14060	2795.11	1311.75	14343.5	3228.72	9504.66	2687.64	3262.15	1650.4	2261.68	5161.06	1488.5	4419.96	5915.38	4699.18	9456.99	5868.15	8875.57	3796.28	1260.93	6256.68	5681.65	3803	6387.55	3770.18	1277.83	6317.37	4610.03	2282.03	2416.93	5240.7	2460.71	491.498	2319.42	4010.22	1950.24	3759.47	670.731	6152.86	8358.92	1166.94	5415.08	7293.83	26220	5059.89	20332.4	3961.24	5179.77	4952.71	10160.7	3291.71	15358.3	1589.6	4110.45	4343.21	9001.32	1448.31	10115.2	15259.2	19004.6	16019.3	1874.22	696.996	10405.3	4323.72	3731.24	1696.78	3262.15	6639.64	1034.09	4019.65	1211.98	7205.02	19553.4	2684	23667.9	10481.3	5195.17	2380.16	947.248	3638.49	3306.77	7901.91	2312.05	3741.63	0	0	0	0	0	0	0	0	0	0	0	0	0	0	0	0	0	0	0	0	0	0	0	0	0	0	1	0	0	0	0	0	0	0	1	0	0	0	0	0	0	0	0	0	0	0	0	0	0	0	0	1	0	0	0	0	0	0	0	0
9569	45.1133	2	414.247	826.479	-0.000605969	-0.733193	22.15	LVEPLEK		AT5G10540.1	AT5G10540.1			| Symbols: | Zincin-like metalloproteases family protein | chr5:3328119-3332462 FORWARD LENGTH=701	TRUE	6.93015	Col-16h	Ox-20h	0.866817	165.845	1226	4815.83	1947.43	9017.21	1519.61	6639.07	45501.9	878.766	1939.74	2675.52	2306.64	2109.65	1344.93	2321.79	3110.36	2584.69	1106.35	969.148	8447.77	2415.39	6378.37	204.802	2632.11	827.548	5366.05	11939.3	949.613	402.463	1000.92	2202.49	5468.81	441.47	4133.39	2958.76	11921.4	5604.92	310.368	942.992	6294.05	1310.01	3882.13	1214.47	1537.3	956.871	725.801	1186.22	402.531	2194.11	4299.19	2485.48	4473.97	3452.3	5800.61	1962.36	652.27	3638.5	2889.96	2079.98	3287.62	2203.38	515.7	3281.56	1110.63	1768.17	653.095	2429.75	8200.63	291.54	1031.24	1188.89	530.589	1859.03	630.69	1621.27	2345.77	578.581	990.389	1725.52	9735.94	1846.86	7693.99	655.422	1812.11	843.881	4319.94	2964.68	3222.6	205.096	892.14	1620.6	4788.13	473.666	5232.77	6401.7	14693.7	6385.95	208.112	501.057	4565.93	1754.29	1524	766.725	1537.3	3849.54	331.853	923.878	327.752	3576.63	14211	1419.62	11196.9	6166.26	3395.3	1230.34	490.005	2115.92	1681.98	4321.79	1189.99	2186.69	0	0	0	0	0	0	1	0	0	0	0	0	0	0	0	0	0	0	0	0	1	0	0	0	0	0	0	0	0	0	0	0	0	0	0	0	0	0	0	0	0	0	0	0	0	0	0	0	0	0	0	0	0	0	0	0	0	0	0	0
26715	78.2054	2	887.464	1772.91	-0.00260255	-1.46795	59.79	ASSGDLDNTAIIDQILK		AT5G10540.1	AT5G10540.1			| Symbols: | Zincin-like metalloproteases family protein | chr5:3328119-3332462 FORWARD LENGTH=701	TRUE	191.978	Col-32h	Col-16h	0.0940814	199.821	0.123974	74.3157	55.3641	0	0	0	24.7793	101.62	0	0	0	3209.44	111.026	912.155	0	224.475	552.866	2895.11	5490.62	906.374	4523.1	14071.5	0	2346.74	0	122.703	22159.4	192.693	1685.21	105.806	0	1639.07	3362.85	11653.5	1357.97	896.788	661.625	65.0822	1879.89	5660.55	0	86.2581	2570.87	11370.2	0	135.296	1225.84	5983.95	14168.3	0	11302	9090.28	0	286.77	1083.73	85.5637	110.401	7018.17	75.4854	1792.75	0.0521481	50.6396	31.5744	0	0	0	4.46588	33.7135	0	0	0	2828.16	52.0642	636.941	0	50.2486	494.916	5154.61	6327.86	693.034	5456.05	45032.6	0	2393.06	0	30.4686	75200	98.1969	1502.06	77.8527	0	1758.6	4257.3	25214	1673.76	1021.75	443.642	34.5813	1363.74	7580.28	0	54.4571	2570.87	45742.9	0	105.374	998.117	9754.49	46833.4	0	28285.4	16236.4	0	179.796	814.132	49.7584	64.2543	14582.4	27.3228	1779.17	0	0	0	0	0	0	0	0	0	0	0	0	0	0	0	0	0	0	1	0	1	0	0	0	0	0	0	0	0	0	0	0	0	0	0	0	0	0	0	0	0	0	0	0	0	0	0	0	1	0	0	0	0	0	0	0	0	0	0	0
9009	52.4477	2	633.327	1264.64	-0.00102643	-0.811635	28.47	GTIVVDNSSAFR		AT1G14810.1	AT1G14810.1			| Symbols: | semialdehyde dehydrogenase family protein | chr1:5102684-5104633 REVERSE LENGTH=375	TRUE	3.05477	Ox-12h	Col-32h	0.475159	78.2536	1090.77	6700.2	4399.53	3912.86	1888.29	5898.06	6862.22	2533.66	2299.21	4294.89	2869.33	7440.69	2195.03	5758.18	5832.86	3046.82	5620.45	3960.3	16836.6	6139.2	9780.77	1989.46	6780.46	5941.83	8965.45	3473.65	3836.95	2954.69	3295.52	1055.27	8623.53	1652.83	7931.12	7464.66	18976.6	10110.1	1917.6	3410.19	9146.08	2422.73	5304.45	3910.91	4122.94	2867.45	3676.52	3535.46	1782.97	5472.51	8800.58	2611.61	11850.7	7386.62	4245.01	2661.14	1501.72	2824.54	3162.04	3962.39	4610.75	3797.31	458.817	4565.59	2509.07	767.266	811.544	2158.56	1236.75	840.57	1222.35	1908.48	660.021	6556.74	1029.33	4020.83	4399.04	682.028	5031.33	7051.13	19403.9	4694.17	11798.2	6366.8	4668.09	6059.1	7217.65	862.552	13021.1	1505.72	2937.36	776.472	7550.2	1773.37	10040.6	16150.9	23389.4	11518.9	1285.81	1812	6634.89	3244.38	2082.36	2469.07	4122.94	11535.9	1680.99	2753.56	1451.74	8920.78	29090.4	1491.66	29658.5	13193.4	2484.75	1668.46	1128.14	1642.57	1840.34	8233.08	1668.92	3768.55	0	0	0	0	0	0	0	0	0	0	0	0	0	0	0	0	1	0	0	0	0	0	0	0	0	0	0	0	0	0	0	0	0	0	0	0	0	0	0	0	0	0	0	0	0	0	0	0	0	0	0	0	0	0	0	0	0	0	0	0
29551	90.2802	3	1182.9	3545.68	-0.00769522	-2.17031	78.5	VAFDGHEYTVEELTADSFNGVDIALFSAGGSISK		AT1G14810.1	AT1G14810.1			| Symbols: | semialdehyde dehydrogenase family protein | chr1:5102684-5104633 REVERSE LENGTH=375	TRUE	339.832	Col-28h	Col-32h	0.760393	223.081	188.192	2.86906	577.187	305.884	0	0	495.373	100.03	207.325	269.479	327.898	0	227.327	165.474	84.3033	0	102.543	142.209	98.1548	82.1926	59.1003	85916.2	0.741739	21.9739	80.2103	0	117.001	48.8113	54.381	33.1028	0	63.3701	145.574	17.9838	71.6717	64.667	4304.73	119.915	0	134.963	71.4815	196.697	49.6715	8124.09	208.761	0	0	24.4509	0	235.307	0	120.306	60.6759	153.139	85.5086	0	385.407	88.0851	200.118	56.6324	79.1603	1.95501	329.172	59.9802	0	0	89.2791	33.1861	110.222	119.746	75.4252	0	106.602	115.548	63.58	0	91.7947	253.196	113.122	62.8463	71.2906	274955	0.51066	22.4076	64.5734	0	397.054	24.8744	48.4708	24.3572	0	67.9917	184.294	38.9105	88.3385	73.6781	2886.46	63.7164	0	180.734	28.0615	124.18	49.6715	32683.6	95.4504	0	0	39.8576	0	134.398	0	214.883	35.5157	96.0138	64.2366	0	224.31	183.024	72.4353	56.2035	0	0	0	0	0	0	0	0	0	0	0	0	0	0	0	0	0	0	0	0	0	1	0	0	0	0	0	0	0	0	0	0	0	0	0	0	0	0	0	0	0	0	0	0	0	0	0	0	0	0	0	0	0	0	0	0	0	0	0	0
33875	70.1416	2	985.502	1968.99	-0.0001846	-0.0937535	50.79	MVDGVPLVIPEVNPEAMK	[1] Oxidation (M)|[17] Oxidation (M)	AT1G14810.1	AT1G14810.1			| Symbols: | semialdehyde dehydrogenase family protein | chr1:5102684-5104633 REVERSE LENGTH=375	TRUE	232.838	Ox-12h	Col-16h	0.00632581	223.607	0	715.989	0	188.831	0	0	0	0	132.649	0	0	1461.75	52.8837	402.669	0	0	2053.19	1782.37	10168.6	359.538	243.464	1993.74	745.969	3435	94.8438	0	1568.46	0	375.935	0	178.449	1930.09	12149.6	9208.1	7419.66	952.513	694.406	426.317	13694	1197.96	225.272	281	5521.03	3729.77	0	403.31	244.907	3742.37	1165.38	1058.09	1181.97	7367.14	0	1795.38	1537.57	0	302.313	7247.15	0	1378.05	0	487.883	0	37.0275	0	0	0	0	70.5215	0	0	1288.09	24.7992	281.176	0	0	1837.98	3173.42	11719.2	274.911	293.681	6380.5	513.572	3502.79	76.3541	0	5322.7	0	335.078	0	156.238	2070.85	15381.1	19923	9145.06	1085.24	465.622	226.523	9934.09	1604.24	88.4348	177.403	5521.03	15005	0	314.115	199.41	6100.47	3852.18	604.342	2958.1	13158.7	0	1125.65	1155.07	0	175.949	15058.2	0	1367.62	0	0	0	0	0	0	0	0	0	0	0	0	0	0	0	0	0	0	1	0	0	0	0	0	0	0	0	0	0	0	0	0	1	0	1	0	0	0	0	0	0	0	0	0	0	0	0	0	0	0	0	0	0	0	0	0	0	0	0	0
9858	75.5596	2	831.458	1660.9	-0.00153986	-0.927123	58.23	SDIIVSPSILSANFAK		AT5G61410.1	AT5G61410.1			| Symbols: RPE, EMB2728 | D-ribulose-5-phosphate-3-epimerase | chr5:24684085-24685836 REVERSE LENGTH=281	TRUE	9.7179	Ox-24h	Col-16h	0.73405	139.346	5689.33	6405	5648.64	267.947	7460.62	1906.65	645.413	1030.69	6214.17	4967.06	0	66098.1	635.764	28243.8	5955.61	2678.57	32960	35237.1	8011.23	19662	18053.5	79170.2	3988.47	29326.1	2191.28	0	63580.9	762.269	56345.8	7822.87	1665.6	53948.5	19465.3	33887	3979.72	9925.75	2525.9	3144.3	9556.14	49749.8	1063.25	3454.01	40049.3	53653.3	124.923	9914.67	53626.4	43387.1	33653.6	2893.09	21241.9	31321.5	0	22835.6	30677.5	227.298	329.401	36928.9	0	25802.6	2393.14	4364.44	3221.45	52.5413	3206.41	697.789	116.32	341.943	3303.69	2207.16	0	58245.7	298.134	19722.2	4491.61	599.596	29505.2	62737.9	9232.83	15034	21777.3	253366	2745.91	29904.9	1764.09	0	215768	388.455	50222.1	5756.09	1458.29	57882.9	24642.7	73319.3	4905.18	11308.9	1693.7	1670.72	6932.37	66622.1	417.398	2180.61	40049.3	215850	57.1176	7721.97	43664.1	70725.7	111242	1652.43	53161.7	55944.1	0	14317.3	23045.8	132.182	191.714	76731.2	0	25607.2	0	0	0	0	0	0	0	0	0	0	0	0	0	0	0	0	0	0	1	0	0	0	0	0	0	0	0	0	0	0	0	0	0	0	1	0	0	0	1	0	0	0	0	0	0	0	0	0	0	0	0	0	0	0	0	0	0	0	0	1
33089	70.3557	3	582.325	1743.95	0.000410606	0.235446	42.17	VIEAGANALVAGSAVFGAK		AT5G61410.1	AT5G61410.1			| Symbols: RPE, EMB2728 | D-ribulose-5-phosphate-3-epimerase | chr5:24684085-24685836 REVERSE LENGTH=281	TRUE	4.05186	Col-28h	Ox-32h	0.187185	110.91	2404.69	3235.13	1703.28	109.16	3037.74	1353.93	373.634	877.927	887.775	2064.21	957.361	1788.27	1314.99	2121.26	1845.41	838.237	2319.91	3311.71	613.524	1252.61	2159.26	11721.5	2258.4	1732.04	1787.14	1576.14	6163.43	1334.92	3364.42	3683.87	5650.16	3029.19	798.371	3160.22	1687.65	4012.75	1386.71	962.177	469.43	1888.76	4350.03	2142.72	1810.88	3888.53	1133.86	1226.88	3015	2650.66	3655.58	576.785	853.129	610.527	1565.89	3104.3	727.237	1577.97	915.04	1534.72	188.829	635.116	1011.5	2204.46	971.386	21.405	1305.55	495.507	67.3386	291.262	471.976	917.255	220.218	1575.82	616.651	1481.23	1391.78	187.639	2076.74	5896.35	707.078	957.773	2604.63	37511.8	1554.83	1766.22	1438.74	391.375	20916.2	680.278	2998.77	2710.6	4946.91	3250.11	1010.72	6837.58	2080.1	4571.91	929.832	511.251	340.541	2529.32	1707.69	1352.76	1810.88	15643.7	518.428	955.544	2454.9	4320.86	12083.6	329.438	2135.11	1090.48	916.566	1946.3	546.322	917.647	532.561	3188.85	68.3487	630.306	0	0	0	0	0	0	0	0	0	0	0	0	0	0	0	0	0	0	0	0	0	0	0	0	0	0	1	0	0	0	0	0	0	0	0	0	0	0	0	0	0	0	0	0	0	0	0	0	0	0	0	0	0	0	0	0	0	0	0	0
40402	73.905	3	681.653	2041.94	0.00107563	0.526769	35.38	AVELAGCDWIHVDVMDGR		AT5G61410.1	AT5G61410.1			| Symbols: RPE, EMB2728 | D-ribulose-5-phosphate-3-epimerase | chr5:24684085-24685836 REVERSE LENGTH=281	TRUE	52.7252	Col-28h	Col-12h	0.462291	215.925	0	117.879	193.338	165.546	0	135.196	1177.74	63.3806	122.509	139.802	123.569	317.429	80.6891	85.9569	0	129.907	116.034	411.02	193.553	274.384	336.06	24445	16.629	286.766	52.9931	98.3064	1142.61	194.035	60.6379	0	123.322	319.783	168.073	347.488	138.465	403	189.459	339.241	102.529	773.209	56.0074	85.3371	134.38	1136.08	0	88.0632	671.902	270.871	458.772	122.326	474.822	300.979	39.8582	208.834	134.42	349.363	0	448.584	336.896	50.8557	0	80.3244	110.261	32.4617	0	49.4787	212.26	21.0272	65.1304	62.1223	28.4241	279.719	37.8382	60.0222	0	29.0797	103.871	731.802	223.067	209.8	405.376	78230.6	11.4484	292.426	42.6622	24.4107	3877.54	98.881	54.0477	0	107.973	343.105	212.777	751.839	170.664	459.157	127.039	180.255	74.3782	1035.44	21.9868	53.8756	134.38	4570.52	0	68.5874	547.082	441.55	1516.47	69.8679	1188.33	537.587	23.3304	130.933	100.981	203.167	0	932.071	121.943	50.4706	0	0	0	0	0	0	0	0	0	0	0	0	0	0	0	0	0	0	0	0	0	1	0	0	0	0	0	0	0	0	0	0	0	0	0	0	0	0	0	0	0	0	0	0	0	0	0	0	0	0	0	0	0	0	0	0	0	0	0	0
9919	53.5796	2	588.798	1175.58	8.16896e-05	0.0694886	31.45	LSDFGVPGADAK		AT5G03630.1	AT5G03630.1			| Symbols: ATMDAR2 | Pyridine nucleotide-disulphide oxidoreductase family protein | chr5:922378-924616 REVERSE LENGTH=435	TRUE	2.46607	Ox-12h	Ox-24h	0.895784	108.961	1777.5	8535.49	4469.81	8804.64	5028.62	14458.3	16322.5	1785.23	4596.29	6034.65	5386.58	4301.63	1658.79	6622.25	6380	5158.4	4014.05	3349.01	19227.2	5292.42	17952.7	1152.08	6699.67	4197.88	12007.5	15711.7	2247.72	3884	2960.88	6480.36	10115.9	1016.25	6867.19	5569.54	21834.8	11275	1628.45	428.67	15813.1	2285.54	10531.3	1927.76	3701.77	2630.39	2659.94	3456.6	750.227	3018.09	9176.37	2010.08	12122.7	5860.24	7399.69	2282.32	844.886	4028.42	3729.6	4100.72	4060.34	4481.89	747.683	5816.18	2549.16	1726.49	2161.19	5291.4	2941.73	592.272	2443.56	2681.56	1239.06	3790.6	777.87	4624.2	4811.68	1154.7	3593.31	5962.76	22159	4046.7	21655.7	3686.97	4612.48	4280.73	9666.66	3901.42	7627.85	1979.3	2639.09	4768.27	8856.8	1090.36	8693.7	12050.5	26912.4	12846.1	1091.93	227.773	11471.4	3060.66	4134.28	1217.05	3701.77	10582.2	1216.19	2692.14	610.856	4919.81	30332.6	1148.08	30339.3	10467.1	4331.29	1430.95	634.704	2342.67	2170.66	8520.52	1469.69	4447.95	0	0	0	0	0	1	0	0	0	0	0	0	0	0	0	0	0	0	0	0	0	0	0	0	0	0	1	0	0	0	0	0	0	0	0	0	0	0	0	0	0	0	0	0	0	0	0	0	0	0	0	0	1	0	0	0	0	0	0	0
20765	49.8696	2	949.467	1896.92	0.0122992	6.48384	51.25	GTVASGFTTNSNGEVTEVK		AT5G03630.1	AT5G03630.1			| Symbols: ATMDAR2 | Pyridine nucleotide-disulphide oxidoreductase family protein | chr5:922378-924616 REVERSE LENGTH=435	TRUE	6.85688	Ox-12h	Col-12h	0.372916	120.195	1450.85	6633.84	1436.45	0	1208.6	1771.13	0	2166.21	5183.76	13548.7	709.882	3219.89	776.168	9352.54	13904	1116.31	5420.15	5066.63	23574.9	15410	15792.9	1222.66	1649.82	4463.84	13821.2	0	3388.77	3112.56	4201.41	3915.19	9235.45	2515.74	7957.93	9319.12	44544.3	11457.3	3842.32	1669.77	12874.2	7033.19	2654.14	108.263	5183.98	3819.47	4084.09	6780.16	1181.28	5754.41	9880.87	4323.12	12977.3	10839	1093.37	4246.82	4568.4	4864.99	1260.64	3022.81	467.015	4433.34	610.282	4520.38	819.214	0	519.428	648.194	0	718.663	2755.89	6020.51	163.292	2837.37	363.975	6530.71	10486.1	249.884	4852.03	9020.9	27169.7	11782.8	19050.4	3912.84	1135.84	4551.93	11126.7	0	11500.1	1586.17	3744.79	2880.81	8085.96	2699.22	10074.6	20163.2	54902.8	13053.8	2576.41	887.23	9339.41	9418.44	1041.93	68.3492	5183.98	15365.9	1867.34	5280.68	961.831	9380.31	32661.3	2469.21	32478.1	19359.9	639.984	2662.63	3431.92	2829.17	733.702	6280.83	169.042	4399.76	0	0	0	0	0	0	0	0	0	0	0	0	0	0	0	0	0	0	0	0	1	0	0	0	0	0	0	0	0	0	0	0	0	0	0	0	0	0	0	0	0	0	0	0	0	0	0	0	0	0	0	0	0	0	0	0	0	0	0	0
32778	79.8929	2	957.968	1913.92	0.000863863	0.451358	81.25	LFTAGIASFYEGYYANK		AT5G03630.1	AT5G03630.1			| Symbols: ATMDAR2 | Pyridine nucleotide-disulphide oxidoreductase family protein | chr5:922378-924616 REVERSE LENGTH=435	TRUE	566.426	Col-28h	Col-16h	0.258515	223.607	0	121.114	10.7255	0	0	0	0	90.686	0	0	0	0	185.36	0	49.0995	2.6724	71.8425	922.615	39.9326	0	67.2821	51107.2	10.6318	133.177	48.617	0	14209.1	69.5215	5.17648	0	0	215.123	52.1007	3191.55	49.584	0	50.3825	244.629	128.07	320.313	0	0	34.6117	19350.9	0	0	246.646	617.706	4600	0	547.756	424.479	16.0902	50.0948	53.3124	136.605	66.3466	1634.17	92.4479	47.5352	0	82.5284	6.11679	0	0	0	0	30.0861	0	0	0	0	86.9223	0	37.0299	0.598214	64.3122	1642.67	46.0217	0	81.1599	163557	7.31963	135.805	39.1392	0	48219.9	35.4284	4.61389	0	0	230.812	65.9583	6905.36	61.1145	0	33.7832	129.983	92.9069	428.945	0	0	34.6117	77849.4	0	0	200.826	1006.93	15205.3	0	1370.86	758.173	9.41816	31.408	40.0499	79.441	38.6143	3395.48	33.4626	47.1752	0	0	0	0	0	0	0	0	0	0	0	0	0	0	0	0	0	0	0	0	0	1	0	0	0	0	1	0	0	0	0	0	0	0	0	0	0	0	0	0	0	0	0	1	0	0	0	0	0	0	0	0	0	0	0	0	0	0	0	0
10279	43.2006	2	496.743	991.472	-0.000289571	-0.292061	52.56	FGGAIDDAAR		AT3G06650.1	AT3G06650.1			| Symbols: ACLB-1 | ATP-citrate lyase B-1 | chr3:2079247-2082633 REVERSE LENGTH=608	FALSE	3.07088	Col-16h	Ox-24h	0.838902	109.479	4260.04	6305.33	6486.5	12399.6	9131.17	10714.2	35349.1	3351.07	6145.77	5040.78	7427.11	5586.45	6358.44	7771.92	6267.6	6351.91	3575.49	2292.47	16951.8	6694.93	10521	1433.15	5001.61	5939.63	10565.3	16119.4	2001.4	2511.75	5528.36	6693.38	10009.7	1644.15	8738.15	5292.84	23358.1	9936.69	3434.31	4552.67	13628.2	3723.62	10892	2192.5	8491.31	2210.27	7025.96	2764.84	988.491	3847.02	7347.52	4786.19	8921.4	6782.3	7074.19	8863.76	2493.38	5463.22	5441.51	3803.57	11975.4	5090.33	1791.93	4296.52	3699.28	2431.42	3924.38	3921.15	6370.83	1111.76	3267.33	2239.92	1708.43	4922.78	2981.72	5426.99	4726.91	1421.87	3200.72	4081.64	19536.7	5119.09	12691.1	4586.48	3443.42	6056.85	8505.62	4002.65	6791.93	1280	4927.53	4925.01	8763.8	1764.05	11062.3	11451.8	28789.8	11321.3	2302.82	2419.05	9886.41	4986.46	4275.86	1384.18	8491.31	8892.04	3212.43	2153.37	804.857	6271.06	24287.3	2733.7	22327.4	12114.1	4140.76	5557.32	1873.1	3177.06	3167	7903.09	4334.64	5051.78	0	0	0	0	0	0	0	0	0	0	0	0	0	0	0	0	0	0	1	0	1	0	0	0	0	0	0	0	0	0	0	0	0	0	1	0	0	0	1	0	0	0	0	0	0	0	0	0	0	0	0	0	0	0	0	0	0	0	0	0
13502	64.2899	2	915.966	1829.92	0.00228982	1.25133	62.35	ETPSVAGIINPGSEGFQK		AT3G06650.1	AT3G06650.1			| Symbols: ACLB-1 | ATP-citrate lyase B-1 | chr3:2079247-2082633 REVERSE LENGTH=608	TRUE	13.3778	Ox-12h	Col-16h	0.0903444	202.872	170.398	15476.1	918.197	169.43	0	192.231	210.259	1479.02	6584.11	679.666	179.936	16676.3	948.408	14103.4	22246.5	0	13287.4	8347.77	41596.8	19684.9	55519.4	4689.65	13722.8	18111	18620.1	0	16283.2	1738.08	8236.52	0	16727.5	6645.76	23791.3	16336.4	58843.1	30986.6	6742.27	6358.07	31337.1	18510	5671.6	5021.93	17173.3	12119.7	2014.73	15696.8	7134.08	14830.9	20983	7976.42	25892.2	18957	0	8139.31	15566.2	8047.06	846.518	14666.7	1820.07	11035.5	71.6757	10545.6	523.652	33.2231	0	70.3522	37.8941	490.682	3500.37	302.016	41.3901	14695.2	444.746	9848.17	16777.9	0	11894.6	14862.8	47939.7	15051.5	66971	15008.1	9447.63	18468.5	14990.1	0	55258.6	885.728	7341.36	0	14645.5	7130.43	30119.3	35346.1	72526.7	35304.5	4520.92	3378.35	22733	24787.5	2226.5	3170.48	17173.3	48758.3	921.182	12225.4	5808.77	24175.9	69359.6	4555.84	64799.9	33859.6	0	5103.11	11693.8	4679.66	492.681	30474.6	658.795	10951.9	0	0	0	0	0	0	0	0	0	0	0	0	0	0	0	0	0	0	0	0	0	0	0	0	1	0	0	0	0	0	0	0	0	0	1	0	0	0	0	0	0	0	0	0	0	0	0	0	0	0	0	0	0	0	0	0	0	0	0	0
18283	62.5986	2	809.909	1617.8	-0.00041733	-0.257961	60.37	IGDTAGTIDNIIQCK		AT3G06650.1	AT3G06650.1			| Symbols: ACLB-1 | ATP-citrate lyase B-1 | chr3:2079247-2082633 REVERSE LENGTH=608	TRUE	11.2619	Ox-12h	Col-16h	0.067138	151.299	43.1579	1397.27	795.179	473.387	104.199	373.37	741.808	262.805	1416.9	1.53264	1592.76	4088.25	457.914	4270.01	3207.8	10.7086	4338.88	3293.26	13806.6	5339.76	11908.5	3808.81	874.376	5760.19	1548.66	123.938	10213.1	1349.75	2358.53	0	3972.9	1996.59	5331.86	6639.51	13552.1	10136.9	1636.85	2329.83	7654.82	4173.59	98.3227	3175.43	3293.01	4867.23	275.2	2730.91	1448.72	5316.12	9489.72	2330.04	10744	7459.73	489.696	2053.16	3149.72	378.241	1751.28	2912.07	426.887	4212.06	18.1538	952.117	453.494	92.8257	44.7825	136.645	133.693	87.1884	753.277	0.681044	366.376	3602.56	214.734	2981.67	2419.27	2.39711	3884.09	5863.48	15911.9	4082.9	14364.8	12189.2	601.975	5873.87	1246.75	30.7754	34659.1	687.836	2102.2	0	3478.41	2142.2	6750.01	14365.5	16703.5	11549.4	1097.56	1237.95	5553.08	5589.04	38.5985	2004.74	3293.01	19581.1	125.828	2126.94	1179.59	8665.85	31368.4	1330.83	26888.8	13324	286.636	1287.27	2366.16	219.961	1019.26	6050.72	154.517	4180.16	0	0	0	0	0	0	0	0	0	0	0	0	0	0	0	0	0	0	1	0	1	0	0	0	0	0	0	0	0	0	0	0	0	0	0	1	0	0	0	0	0	0	0	0	0	0	0	0	0	0	0	0	0	0	0	0	0	0	0	0
12040	59.5011	3	968.73	2903.17	0.00380311	1.30999	72.46	SNGYGDEGYDFDDSDSEIAVGKENLK	[14] Phospho (ST)	AT1G23170.2	AT1G23170.2			| Symbols: | Protein of unknown function DUF2359, transmembrane | chr1:8212724-8215516 FORWARD LENGTH=615	TRUE	219.96	Ox-28h	Col-12h	0.0705113	160.47	0	432.468	191.57	63.6485	0	0	86.2092	1232.61	448.34	15.4207	8.98817	36897.5	255.971	46169.7	251.35	12.379	41581.5	35568.3	6496.84	17065.1	26574.6	15100.9	776.449	50276	34.91	0	24729.5	782.091	68985	0	11892	65998.2	37110.4	30436.8	628.259	15014.6	4135.7	940.74	2252.75	45239.9	173.611	1968.93	60037.9	17949.5	10.5119	24371.6	56562	32923.9	11474.5	1116.74	24051.1	34493.9	0	10508.3	82210.2	16.4909	223.194	39462.4	16.9072	49363.2	0	294.688	109.254	12.4807	0	0	15.5371	408.931	238.355	6.85233	2.06752	32514.1	120.035	32239.5	189.564	2.77104	37223	63327.6	7487.52	13048.4	32056	48327.1	534.556	51268.3	28.1044	0	83921.9	398.556	61487.6	0	10411.9	70811.4	46980.9	65854.4	774.356	17106.8	2773.12	499.86	1634.23	60582.6	68.1542	1243.04	60037.9	72211.8	4.80628	18981.7	46054.4	53669.5	37929	637.841	60192.2	61610.6	0	6588.4	61758.8	9.59005	129.901	81995.4	6.11978	48989.3	0	0	0	0	0	0	0	0	0	0	0	1	0	0	0	0	0	0	0	0	0	0	0	0	0	0	0	0	1	0	0	0	0	0	0	0	0	0	0	0	0	0	0	0	0	0	0	0	0	0	1	0	0	0	0	0	0	0	0	0
41033	57.6284	2	438.206	874.397	-0.000291212	-0.333043	24.12	FADYFGR		AT1G23170.2	AT1G23170.2;AT1G70770.1		AT1G70770.1	| Symbols: | Protein of unknown function DUF2359, transmembrane | chr1:8212724-8215516 FORWARD LENGTH=615	FALSE	3.29118	Ox-16h	Col-32h	0.227565	173.842	575.4	175.526	200.736	204.178	1085.87	153.324	970.069	0	77.2562	136.025	62.8052	107.846	169.653	345.727	253.409	0	100.791	0	1225.68	207.077	388.705	0	243.413	0	569.955	110.802	0	55.0926	0	731.744	0	57.877	313.571	206.586	529.282	1143.39	399.575	239.181	1130.92	41.2303	778.196	318.263	232.846	143.391	348.165	72.0869	457.609	239.192	537.283	72.6646	66.4785	461.741	419.554	722.863	64.0022	517.478	869.609	262.876	127.475	283.493	242.034	119.605	114.481	40.0369	466.683	56.1133	174.832	0	41.0723	60.444	14.4469	95.0339	79.5571	241.415	191.116	0	90.2261	0	1412.58	158.336	468.88	0	167.581	0	458.843	27.5136	0	28.0753	0	538.419	0	62.098	396.973	446.977	652.364	1302.71	267.928	127.088	820.409	55.2132	305.496	200.928	232.846	576.868	159.189	56.1443	372.598	389.909	1775.99	41.5033	166.375	824.728	245.579	453.214	48.0804	300.932	506.12	546.206	46.1411	281.346	0	0	0	0	0	0	0	0	0	0	0	0	0	0	0	0	0	0	1	0	0	0	0	0	0	0	0	0	0	0	0	0	0	0	0	0	0	0	0	0	0	0	0	0	0	0	0	0	0	0	0	0	0	0	0	0	0	0	0	0
50665	74.2894	2	547.318	1092.62	-0.000729473	-0.667636	23.01	FEAIYPLLK		AT1G23170.2	AT1G23170.2;AT1G70770.1;AT3G11880.1		AT1G70770.1;AT3G11880.1	| Symbols: | Protein of unknown function DUF2359, transmembrane | chr1:8212724-8215516 FORWARD LENGTH=615	FALSE	5.90593	Ox-12h	Ox-20h	0.67594	169.453	345.927	125.736	154.755	499.652	298.848	115.083	176.919	58.2832	187.94	184.759	261.819	206.605	47.0085	106.764	264.369	167.172	33.9985	204.483	1919.51	62.4912	1595.54	26.408	148.962	279.711	683.77	349.15	169.806	49.0825	44.9975	294.185	173.408	118.942	553.38	1017.7	2342.64	673.279	149.741	222.087	521.773	81.7899	184.026	56.7018	62.4546	125.826	283.169	143.88	127.113	446.113	1096.18	23.6859	1941.44	1038.43	168.328	147.121	56.6251	286.262	213.994	487.568	126.406	417.01	145.51	85.678	88.2578	97.9758	128.438	42.1177	31.8854	19.3361	99.9162	82.0995	60.2252	182.06	22.0441	74.5512	199.382	37.4214	30.4349	364.073	2212.21	47.7821	1924.64	84.5128	102.555	285.232	550.47	86.6984	576.254	25.0126	40.1072	216.462	151.825	127.616	700.567	2201.93	2887.41	767.098	100.406	118.005	378.513	109.528	72.2429	35.7974	62.4546	506.203	129.471	112.06	103.499	727.213	3623.44	13.5285	4858.82	1854.77	98.5282	92.2403	42.5385	166.472	124.546	1013.07	45.7542	413.852	0	0	0	0	0	0	0	0	0	0	0	0	0	0	0	0	0	0	0	0	0	0	0	0	0	0	0	0	0	0	0	0	0	0	1	0	0	0	0	0	0	0	0	0	0	0	0	0	0	0	0	0	0	0	0	0	0	0	0	0
12153	37.4212	2	455.753	909.491	-0.00112794	-1.24019	22.42	HVAEDVLK		AT4G23100.1	AT4G23100.1			| Symbols: RML1, PAD2, GSH1, CAD2, ATECS1, GSHA | glutamate-cysteine ligase | chr4:12103458-12106751 REVERSE LENGTH=522	TRUE	3.31306	Col-16h	Ox-24h	0.460571	120.995	10576.7	14197.3	10875	31732.4	14501.9	17893.5	64914.5	4476.94	5949.47	10892.5	6739.5	6004.51	8611.32	8511.09	9173.58	8735.98	6823.2	3127.99	25686.9	7178.75	13563.4	2042.04	13202.7	5002.35	19912.6	21627.8	3918.55	7554.3	8249.22	13143	10597.6	2626.17	8129.57	5604.54	23350.5	8148.95	6681.21	4253.93	8926.27	4680.4	12857.4	9267.59	4549.29	2368.1	7214.13	4820.21	7980.19	4197.61	6693.83	7737.38	7068.64	6623.46	9700.22	6132.48	3604.17	10347.5	11803	3381.43	9843.43	5750.63	4448.95	9674.22	6202.06	6222.36	6232.61	6548.63	11699.3	1485.27	3162.97	4840.21	1550.26	5291.17	4038.18	5943.14	6918.54	1955.54	6108.01	5569.23	29603.8	5489.03	16361	6535.08	9089.59	5101.08	16030.7	5370.47	13298	3849.69	7352.69	9670.69	9278.59	2817.69	10291.9	12126.2	28780.5	9284.48	4479.97	2260.32	6475.44	6267.73	5047.41	5850.88	4549.29	9526.98	3298.46	3754.18	6497.7	6842.56	22126.5	4419.31	17690.6	11830.3	5677.87	3844.89	2707.56	6017.43	6869.45	7025.97	3562.95	5707.07	0	0	0	0	0	0	1	0	0	0	0	0	0	0	0	0	0	0	0	0	0	0	0	0	0	0	0	0	0	0	0	0	0	0	0	0	0	0	0	0	0	0	0	0	0	0	0	0	0	0	0	0	0	0	0	0	0	0	0	0
31147	75.7838	2	709.868	1417.72	0.000704837	0.497162	38.11	EAGFLNAVDEVVR		AT4G23100.1	AT4G23100.1			| Symbols: RML1, PAD2, GSH1, CAD2, ATECS1, GSHA | glutamate-cysteine ligase | chr4:12103458-12106751 REVERSE LENGTH=522	TRUE	36.6136	Col-28h	Col-16h	0.0076015	162.036	158.502	226.168	83.0711	0	190.832	151.015	131.923	0	0	0	269.417	2253.54	236.568	1464.32	266.478	110.337	1150.41	1284.34	4138.25	1095.06	5455.06	3690.24	159.923	996.122	58.0259	172.116	5790.04	369.18	1071.95	93.2866	0	460.255	2714.15	3026.94	3534.35	2232.77	246.851	557.33	2494.16	1894.87	54.8712	267.702	1397.38	3008.69	88.9912	641.571	255.39	2183.8	5274.46	34.3621	4580.82	3729.31	160.456	383.617	474.079	110.203	308.767	2501.21	64.0927	1014.52	66.6717	154.113	47.3758	0	82.0156	55.2682	23.7759	0	0	0	61.973	1985.82	110.936	1022.51	200.973	24.6989	1029.83	2286.7	4769.28	837.309	6580.23	11809.8	110.101	1015.78	46.7139	42.7387	19649	188.135	955.45	68.6406	0	493.822	3436.05	6549.22	4356.25	2543.9	165.522	296.136	1809.35	2537.5	21.5407	169.007	1397.38	12104.1	40.6888	499.683	207.946	3559.83	17434.8	19.6264	11464.3	6661.02	93.9202	240.517	356.143	64.0869	179.705	5197.04	23.1991	1006.84	0	0	0	0	0	0	0	0	0	0	0	0	0	0	0	0	0	0	0	0	0	0	0	0	0	0	0	0	0	0	0	0	0	0	1	0	0	0	0	0	0	0	0	0	0	0	0	0	0	0	0	0	0	0	0	0	0	0	0	0
62577	86.3272	2	932.487	1862.96	0.000271065	0.145502	66.87	AVAEEMGIGFLGIGFQPK		AT4G23100.1	AT4G23100.1			| Symbols: RML1, PAD2, GSH1, CAD2, ATECS1, GSHA | glutamate-cysteine ligase | chr4:12103458-12106751 REVERSE LENGTH=522	TRUE	2912.08	Col-28h	Col-12h	0.91748	223.607	0	5.91968	0	0	0	0	0	0	135.092	0	62.3386	44.4605	58.503	0	0	0	0	0	0	11.7051	0	17103.9	0	134.698	0	0	1089.56	0	0	0	0	0	0	21.0221	35.7519	0	58.408	0	0	21.1118	0	0	0	455.659	82.5374	0	0	31.0581	40.6295	0	5.72444	25.8658	0	0	50.5167	31.931	0	10.1219	0	0	0	4.03374	0	0	0	0	0	0	71.82	0	14.3395	39.1786	27.4343	0	0	0	0	0	0	8.94999	0	54737	0	137.356	0	0	3697.52	0	0	0	0	0	0	45.4842	44.0658	0	39.1645	0	0	28.2718	0	0	0	1833.14	37.738	0	0	50.6281	134.301	0	14.3265	46.1996	0	0	37.9497	18.5691	0	21.0314	0	0	0	0	0	0	0	0	0	0	0	0	0	0	0	0	0	0	0	0	0	0	0	1	0	0	0	0	0	0	0	0	0	0	0	0	0	0	0	0	0	0	0	0	0	0	0	0	0	0	0	0	0	0	0	0	0	0	0	0	0	0
12635	60.8711	2	1029.49	2056.96	0.00130686	0.635336	51.5	VDRPADEMAVEEPTEIIGA	[8] Oxidation (M)	AT3G04840.1	AT3G04840.1			| Symbols: | Ribosomal protein S3Ae | chr3:1329751-1331418 FORWARD LENGTH=262	TRUE	3.20904	Ox-28h	Col-16h	0.499418	155.489	105.793	31589.8	11525.7	422.117	257.902	377.217	97.9579	13996.4	9301.23	8740.98	1257.28	8691.65	6346.64	14611.3	37698.5	853.084	6781.63	6989.14	21614.2	11484.1	23854.5	11925.9	24718.7	23143.9	14629	0	30530.5	5640.5	10975.4	2144.73	14816.6	5938.47	17087.6	13237.9	47446.8	20663	20990.1	3556.84	20076.5	15095.9	5626.99	11479.3	17847.2	7351.03	4448.43	10522.9	13396.6	12772.4	16776.9	14986.3	25214.8	23021.8	0	12964.8	43136.7	10104.2	3391.98	18554	2158.64	17630.5	44.5004	21525.6	6573.15	82.7722	110.841	138.053	17.6546	4643.46	4944.89	3884.14	289.208	7659.09	2976.19	10202.8	28431.5	190.962	6070.79	12443.8	24910	8780.97	28774.8	38166	17017.9	23600.6	11777.1	0	103608	2874.41	9782.62	1578.1	12972.4	6371.56	21632.5	28642.1	58480.2	23542.3	14074.6	1889.92	14564.2	20215.6	2208.98	7247.18	17847.2	29573.5	2033.92	8195.72	10907.9	20820.4	55456.1	8559.61	63104.7	41119.8	0	8128.53	32405.6	5875.98	1974.16	38551.7	781.347	17497	0	1	0	0	0	0	0	0	0	0	0	0	0	0	1	0	0	0	1	0	0	0	0	0	0	0	0	0	0	0	0	0	0	0	0	0	0	0	0	0	0	0	0	0	0	0	0	0	0	0	0	0	0	0	0	0	0	0	0	0
22722	72.8782	2	1020.98	2039.94	0.000473403	0.232067	93.57	VFEVSLADLQGDEDNAYR		AT3G04840.1	AT3G04840.1			| Symbols: | Ribosomal protein S3Ae | chr3:1329751-1331418 FORWARD LENGTH=262	TRUE	12.4127	Ox-24h	Col-16h	0.367423	142.666	1051.04	5492.46	1379.91	73.891	550.061	869.116	1023.44	827.765	485.093	1698.58	953.107	7837.03	380.332	1894.76	4251.02	951.861	4122.04	12481.1	4223.31	3416.8	5597.78	40681.2	585.421	8189.64	5419.96	767.142	36122.4	94.2612	12543.2	3437.15	719.225	6666.04	5732.16	27154	2382.9	2716.4	2423.58	333.032	3923.69	17209.9	509.766	831.686	5182.13	22684.1	5320.37	1166.27	8785.89	19531.9	28936.7	2450.9	20062.1	25718	3370.96	1412.85	5123.67	58.5768	2296.43	15501.3	1256.2	7751.69	442.106	3742.62	786.97	14.4891	236.404	318.077	184.45	274.62	257.894	754.783	219.24	6905.99	178.352	1323.08	3206.04	213.073	3689.98	22222	4867.3	2612.56	6752.4	130191	403.041	8351.27	4363.34	190.491	122585	48.0358	11180	2529.06	629.706	7152.2	7256.78	58751.4	2937.03	3094.92	1625.09	176.956	2846.39	23046.6	200.119	525.066	5182.13	91259.2	2432.59	908.34	7153.72	31839.1	95650.5	1399.86	50209.1	45935.6	1973.14	885.818	3849.06	34.0645	1336.54	32208.6	454.697	7692.99	0	0	0	0	0	0	0	0	0	0	0	0	0	0	0	0	0	0	0	0	0	0	0	0	0	0	1	0	0	0	0	0	0	1	0	0	0	0	0	0	0	0	0	0	0	0	0	0	1	0	1	0	0	0	0	0	0	0	0	0
37526	66.3344	2	1021.49	2040.96	-0.00742035	-3.6357	20.81	VDRPADEMAVEEPTEIIGA		AT3G04840.1	AT3G04840.1			| Symbols: | Ribosomal protein S3Ae | chr3:1329751-1331418 FORWARD LENGTH=262	TRUE	65.6196	Col-28h	Col-16h	0.0661329	177.066	0	879.788	247.005	0	0	0	177.02	0	138.132	120.037	0	2933.73	160.278	896.968	0	156.033	2590.83	4671.16	5369.37	4395.22	18230.4	4654.89	0	3248.72	2422.94	0	17543.9	169.036	3691.04	0	557.625	4138.9	2454.38	2894.92	4831.18	1635.68	81.4209	400.711	269.133	4972.38	112.241	261.356	4486.55	5871.33	127.239	1490.14	2011.66	2636.8	1292.58	787.664	2867.23	4593.95	0	1300.46	3469.86	451.938	0	3102.06	182.15	2156.99	0	599.498	140.868	0	0	0	31.9036	0	73.4364	53.3395	0	2585.2	75.1606	626.336	0	34.9279	2319.26	8316.78	6188.12	3360.68	21990.6	14896.9	0	3312.83	1950.59	0	59536.8	86.1412	3289.89	0	488.219	4440.74	3107.19	6263.56	5954.64	1863.6	54.5954	212.917	195.238	6658.72	44.0622	165.001	4486.55	23620.6	58.1767	1160.58	1637.95	4298.26	4272.64	449.885	7175.76	8205.38	0	815.348	2606.66	262.819	0	6445.48	65.9312	2140.66	0	0	0	0	0	0	0	0	0	0	0	0	0	0	0	0	0	0	0	0	1	0	0	0	0	0	0	0	0	0	0	0	0	0	0	0	0	0	0	0	0	0	0	0	0	0	0	0	0	0	0	0	0	0	0	0	0	0	0	0
43632	22.8886	2	522.283	1042.55	-0.000518277	-0.497124	34.28	LRAEDVQGR		AT3G04840.1	AT3G04840.1;AT4G34670.1	AT4G34670.1		| Symbols: | Ribosomal protein S3Ae | chr3:1329751-1331418 FORWARD LENGTH=262	TRUE	6580.75	Col-16h	Ox-16h	0.460482	223.607	0	0	0	135.23	32.602	2615.84	140983	0	0	0	0	0	123.155	0	0	0	0	0	23.3697	0	11.5215	155.377	14.5062	0	741.153	39973.5	0.0233252	1891.75	0	14.7243	952.144	7.55705	45.9086	4.75132	46.2034	21.8211	0	0	0	0	3940.66	8.76083	14.4919	4274.96	0	91.5738	52.3351	6791.86	0	13.6357	13246.8	59.0177	29.6603	5.82812	0	19995.8	105.026	2.41789	0	0	0	0	0	26.5171	14.0116	957.337	25408.8	0	0	0	0	0	57.7521	0	0	0	0	0	26.9332	0	13.8979	497.248	9.98695	0	596.666	9925.93	0.0791564	964.041	0	10.8342	833.635	8.10819	58.1193	10.2801	56.9477	24.8618	0	0	0	0	1546.98	5.53095	14.4919	17198.4	0	71.3215	42.6127	11071.5	0	7.7882	33152.4	105.413	17.3612	3.65406	0	11628.3	61.1263	5.02391	0	0	0	0	0	0	0	0	1	0	0	0	0	0	0	0	0	0	0	0	0	0	0	0	0	0	0	0	0	0	0	0	0	0	0	0	0	0	0	0	0	0	0	0	0	0	0	0	0	0	0	0	1	0	0	0	0	0	0	0	0	0
12716	67.4756	3	953.795	2858.36	0.000666769	0.23327	45.43	ENSLFGGDADITEKPIEPIKVYSEK	[3] Phospho (ST)	AT2G20190.1	AT2G20190.1			| Symbols: ATCLASP, CLASP | CLIP-associated protein | chr2:8711862-8718813 REVERSE LENGTH=1439	TRUE	187.337	Ox-24h	Col-16h	0.0270788	161.949	0	85.5463	955.214	205.13	0	0	0	379.219	181.611	85.7875	473.599	39590.5	283.901	37808.4	641.878	0	25435.3	40113.7	10510.7	14944.4	10197.1	49739.4	362.313	34039.1	266.623	381.823	23792.2	558.202	61643.6	0	1101.5	56433.7	26277.9	29992.1	1849.9	12337.4	2331.48	2061.44	5556.3	44333.4	809.626	1856.92	55494.6	26556.7	109.862	12599.8	52825.8	37422.1	17727.9	559.713	33607.7	35382.4	0	18100.2	33266.5	696.092	370.568	42119.8	77.1648	25688.9	0	58.2922	544.763	40.2236	0	0	0	125.81	96.5514	38.1205	108.94	34887.1	133.132	26400.9	484.093	0	22769.3	71420.4	12113.5	11426.8	12300.4	159180	249.439	34710.9	214.645	94.8116	80741.1	284.461	54944.1	0	964.401	60549.4	33267.3	64892.2	2280.09	14056.5	1563.33	1095.34	4030.74	59368.7	317.834	1172.32	55494.6	106839	50.2314	9813.25	43012.3	61002	58599.6	319.687	84109.5	63197.6	0	11348.3	24990.8	404.803	215.674	87516.8	27.9307	25494.3	0	0	0	0	0	0	0	0	0	0	0	0	0	0	0	0	0	0	0	0	0	0	0	0	0	0	1	0	0	0	0	1	0	0	0	0	0	0	0	0	0	0	0	0	0	0	0	0	0	0	0	0	0	0	0	0	0	1	0	0
17099	61.628	2	691.832	1381.65	0.000711909	0.51526	24.02	TGISSASDLLNPK	[5] Phospho (ST)	AT2G20190.1	AT2G20190.1			| Symbols: ATCLASP, CLASP | CLIP-associated protein | chr2:8711862-8718813 REVERSE LENGTH=1439	TRUE	1.55849	Col-28h	Ox-20h	0.743989	69.2061	11036.9	7637.94	7590.28	121.6	5510.02	6745.21	0	6553.02	4763.74	5969.74	7124.97	5427.51	7704.66	3922.49	3969.22	7772.74	5701.64	3084.65	2632.05	3527.64	7930.27	6371.55	8515.55	6326.29	5371.26	562.241	4181.13	12119.2	6946.44	6795.86	7153.34	6933.95	4294.1	2619.84	2536.86	3572.77	5889.5	7082.24	4634.83	3914.1	4464.09	4981.47	4701.49	2737.48	5261.79	9824.73	8230.37	4867.14	2672.6	6863.26	4369.94	3614.53	4296.16	7169.77	8615.84	7281.95	8922.33	4118.16	6026	4651.89	4642.52	5204.58	4328.77	23.8443	2368.09	2468.59	0	2174.04	2532.59	2652.72	1638.93	4782.72	3613.02	2739	2993.52	1739.92	5104.01	5492.08	3033.4	2697.32	9565.99	20390.7	5862.64	6451.14	4324.14	139.612	14189.1	6175.96	6191.49	5000.42	6262.99	7439.64	5436.24	5668.39	3126.79	4070.62	3949.1	3763.14	3362.27	5241.54	1752.47	3144.94	4701.49	11013	2405.81	7651.92	6701.4	7933.96	8834.3	3920.04	10936.6	6456.02	2514.69	4495.23	6472.48	4234.72	5192.88	8556.75	2181.18	4616.66	0	0	0	0	0	0	0	0	0	0	0	0	0	0	0	0	0	0	0	0	0	0	0	0	0	0	0	0	0	1	0	0	0	0	0	0	0	0	0	0	0	0	0	0	0	0	0	0	0	0	0	0	0	0	0	0	0	0	0	0
128468	53.24	2	748.837	1495.66	0.00287841	1.92451	20.36	SSSLDLGVDPPSSR	[3] Phospho (ST)	AT2G20190.1	AT2G20190.1			| Symbols: ATCLASP, CLASP | CLIP-associated protein | chr2:8711862-8718813 REVERSE LENGTH=1439	TRUE	2.42554	Col-20h	Ox-12h	0.836279	83.6564	23654.6	6240.55	15206	5509.79	18854.9	12696.6	0	11630.2	27726.6	15218.6	22288.5	4667.68	17992.4	17722.1	28435	23382.7	7064.63	3878.22	3152.04	21700.7	10358.7	5265.96	10265.7	16402.3	14435.5	3890.17	3018.96	11573.8	10755.1	18143.1	8961.03	11099.2	3294.75	6051.51	8154.47	12456.2	8491.88	22712.5	3397.49	11515.7	5331.42	11782.6	5269.09	2212.07	16987.3	16298.2	8104.04	4056.26	7357.92	16592.6	6015.95	2621.33	1709.47	16078	13956	10271.7	5335.86	7574.33	8253.88	17586.8	9949.99	4252.38	8672.05	1080.4	8103.42	4646.65	0	3858.44	14740.5	6762.54	5126.94	4113.16	8437.34	12375	21445.1	5234.2	6324.13	6904.99	3632.69	16592.8	12495.3	16852.5	7067.53	16726.1	11621.3	965.978	10245.1	5898.06	9586.27	13349.8	7845.69	11908.6	4171.08	13093.3	10050.7	14192	5694.09	12068.2	2464.66	15421.2	2092.95	7438.65	5269.09	8899.27	7766.98	12693.7	6598.54	6612.15	24321.7	9477.11	15056	4682.03	1000.61	10080.4	10484.2	5973.37	3105.51	15738	2987.59	17453.6	0	0	0	0	0	0	0	0	0	0	0	0	0	0	0	0	0	0	0	0	0	0	0	0	0	0	0	0	0	0	0	0	0	0	0	0	0	0	0	0	0	0	0	0	0	0	0	0	0	0	0	0	0	0	0	0	0	0	0	1
12835	56.7463	2	659.345	1316.68	2.85339e-05	0.0216711	48.57	CDVIASGIVNAAK		AT2G20420.1	AT2G20420.1			| Symbols: | ATP citrate lyase (ACL) family protein | chr2:8805574-8807858 FORWARD LENGTH=421	TRUE	3.76233	Ox-12h	Col-16h	0.377154	118.099	936.624	7299.65	3644.18	1931.26	1547.24	8422.13	1230.42	469.293	2162.07	1407.42	4151.31	4979.72	2400.68	4093.42	7764.95	3464.85	3623.24	3781.94	16064	5677.98	20298.8	2337.64	3559.84	2192.16	12951	3985.56	4382.39	2028.44	1928.46	2152.77	10894.8	1103.29	10077.2	8488.48	20947.6	9977.82	1291.08	740.692	14234	2507.91	8565.89	1295.71	1306.57	4341.23	2033.57	2343.31	1485.36	4194.52	9727.55	3596.26	12952.5	7178.38	5680.49	2523.06	818.831	3326.73	3026.04	5214.15	1833.47	4749.96	393.979	4974.07	2078.29	378.697	664.97	3082.31	221.755	155.693	1149.44	625.402	954.911	4388.13	1125.77	2858.36	5856.19	775.605	3243.46	6733.56	18513.5	4341.51	24485.7	7481.08	2450.82	2235.42	10426.2	989.667	14872	1033.7	1718.88	1584.01	9538.78	1183.76	12757.5	18366	25818.9	11368.2	865.715	393.565	10325.9	3358.46	3362.71	818.015	1306.57	17465	929.795	1825.07	1209.42	6837.52	32154.5	2054.05	32416	12821.5	3324.98	1581.88	615.131	1934.62	1761.18	10834	663.647	4713.98	0	0	0	0	0	0	0	0	0	0	0	0	0	0	0	0	0	0	0	0	1	0	0	0	0	0	0	0	0	0	0	0	0	0	0	0	0	0	0	0	0	0	0	0	0	0	0	0	1	0	0	1	0	0	0	0	0	0	0	0
13190	41.3538	2	609.34	1216.67	-0.000413548	-0.339903	59.97	GVAASSLEEVKK		AT2G20420.1	AT2G20420.1			| Symbols: | ATP citrate lyase (ACL) family protein | chr2:8805574-8807858 FORWARD LENGTH=421	TRUE	3.3286	Ox-12h	Col-32h	0.802301	131.61	274.767	4294.55	2609.91	9332.07	1319.8	9276.84	10921.5	248.273	547.169	2988.82	93.6258	2094.6	492.378	7750.53	6152.17	1645.26	2798.76	2469.59	15568.1	2333.05	11707.3	1193.31	2912.16	1110.91	5143.43	6987.49	2792.89	321.064	1040.94	1657.47	6935.58	325.841	8801.19	4181.86	22361.2	10186.9	0	234.781	13640.5	2649.47	9659.84	530.293	2855.12	1784.15	0	2816.97	0	2650.68	6442.87	913.77	8846.24	5823.33	6332.41	951.331	723.489	3460.63	1864.14	4065.38	1073.88	2733.72	115.577	2926.36	1488.44	1829.91	567.223	3395.11	1968.34	82.3672	290.896	1328.11	21.5364	1845.76	230.895	5412.06	4639.85	368.291	2505.4	4396.99	17942	1783.9	14122.1	3818.92	2004.91	1132.84	4140.73	1735.08	9477.94	163.615	927.811	1219.57	6072.34	349.605	11142.1	9048.04	27561.1	11606.5	0	124.751	9895.3	3548.02	3792.16	334.788	2855.12	7177.7	0	2193.97	0	4320.9	21297	521.912	22139.3	10401.2	3706.57	596.457	543.507	2012.48	1084.95	8447.08	388.704	2713.01	0	0	0	0	0	0	0	0	0	0	0	0	0	0	0	0	0	0	1	0	0	0	0	0	0	0	0	0	0	0	0	0	0	0	1	0	0	0	0	0	0	0	0	0	0	0	0	0	1	0	1	0	0	0	0	0	0	0	0	0
14957	69.8826	2	844.448	1686.88	-0.00133004	-0.788458	44.7	AIQDVFPNESELVVK		AT2G20420.1	AT2G20420.1			| Symbols: | ATP citrate lyase (ACL) family protein | chr2:8805574-8807858 FORWARD LENGTH=421	TRUE	115.92	Ox-12h	Col-16h	0.00325633	223.607	0	1283.45	364.806	0	0	0	0	0	687.444	0	131.053	6460.98	0	6771.02	4700.29	0	6223.2	5210.24	23874.6	5307.98	29115.9	10582.8	2045.11	5314.94	2172.58	0	10527	83.5491	2586.91	75.2762	7679.99	1195.42	20511.5	16495.8	33805.9	15919.3	226.474	321.507	16614.8	8611.46	757.031	140.558	5732.08	10601.6	124.632	3526.01	1034.99	8440.4	15346.7	1698.06	25137.5	15379.8	0	2385.37	2464.94	1045.73	44.7276	7852.11	0	7320.32	0	874.56	208.051	0	0	0	0	0	365.472	0	30.1457	5693.42	0	4728.08	3544.87	0	5570.9	9276.57	27515.2	4058.6	35121.4	33867.9	1407.98	5419.84	1749.04	0	35724.3	42.5769	2305.76	55.3884	6724.09	1282.6	25967.1	35691	41667.3	18137.5	151.858	170.832	12053	11532	297.187	88.7382	5732.08	42650.6	56.9844	2746.21	842.715	13758.8	50728.8	969.867	62911.2	27470.4	0	1495.56	1851.73	608.133	26.0319	16315.2	0	7264.88	0	0	0	0	0	0	0	0	0	0	0	0	0	0	0	0	0	0	0	0	1	0	0	0	0	0	0	0	0	0	0	0	1	0	0	1	0	0	0	0	0	0	0	0	0	0	0	0	1	0	0	0	0	0	0	0	0	0	0	0
14599	61.6691	2	557.296	1112.58	0.00210476	1.89179	60.19	VSELFVYEK		AT5G13650.2	AT5G13650.2			| Symbols: | elongation factor family protein | chr5:4397821-4402364 FORWARD LENGTH=676	TRUE	1.90402	Col-28h	Col-20h	0.913173	104.392	2552.6	2662.89	2690.62	1825.83	1971.22	7678.87	5998.68	1517.23	1968.8	4731.14	3315.95	2402.63	311.296	4118.99	1367.16	3284.34	3710.62	2880.8	7655.49	3747.07	5204.68	870.528	4585.67	1365.5	9900.33	7776.01	1304.76	1359.45	1985.75	2274.1	2638.87	446.096	5281.1	2862.82	8428.42	9345.07	1489.65	623.921	9057.84	976.544	8449.27	1014.35	1731.01	1440.53	2930.62	2372.91	973.765	2747.65	3213.36	3539.04	5948.22	6233.65	6809.26	1070.53	1515.83	6007.25	4450.82	4593.03	4020.91	1173.73	1073.72	1814.52	1534.47	358.025	847.189	2810.29	1081.12	503.359	1046.69	2102.33	762.756	2117.2	145.979	2876.21	1031.08	735.198	3321.69	5129.13	8822.84	2865.09	6278.21	2785.93	3157.07	1392.45	7970.27	1930.88	4427.84	692.781	1769.93	1673.29	2310.42	478.63	6685.75	6194.12	10388.4	10647.3	998.857	331.519	6570.88	1307.73	3316.92	640.386	1731.01	5795.33	1339.94	1848.12	792.867	4478.97	10621.8	2021.37	14886.5	11134.1	3985.69	671.189	1138.74	3493.44	2590.41	9543.43	1455.42	1164.84	0	0	0	0	0	0	0	0	0	0	0	0	0	0	0	0	0	0	1	0	0	0	0	0	1	0	0	0	0	0	0	0	0	0	0	0	0	0	0	0	0	0	0	0	0	0	0	0	0	0	1	0	0	0	0	0	0	0	0	0
19274	56.7994	2	635.29	1268.57	-0.00841472	-6.63321	21.72	EGYEFMVGPPK	[6] Oxidation (M)	AT5G13650.2	AT5G13650.2			| Symbols: | elongation factor family protein | chr5:4397821-4402364 FORWARD LENGTH=676	TRUE	2.90858	Col-16h	Col-20h	0.853152	108.836	2713.85	1738	2631.2	6156.35	6333.22	9853.58	22919.7	2308.23	1507.52	4181.83	1471.71	1413.19	1873	3057.91	6201.62	2543.16	1093.72	2471.41	10053.3	1716.36	4080.44	2659.36	3255.79	1391.15	3840.4	7728.37	1287.09	1408.1	2650.19	9603.8	12306.9	1637.02	3552.73	2534.7	11510.1	10147.3	6016.86	2318.36	9113.69	2214.34	9695.55	4848.96	2301.46	1811.75	8157.83	5560.83	5525.82	3294.68	6001.63	1672.51	5766.45	3496.45	8217.74	949.397	592.592	8531.76	7843.57	2093.87	4788.04	1210.7	1141.54	1184.29	1500.59	1207.19	2721.88	3606.19	4130.73	765.78	801.457	1858.24	338.531	1245.31	878.324	2135.29	4677.15	569.285	979.077	4400.23	11586.3	1312.36	4922.09	8510.67	2241.49	1418.61	3091.72	1919.05	4367.87	717.574	2362.17	7066.51	10775.1	1756.41	4497.68	5484.18	14186.7	11561.3	4034.5	1231.86	6611.4	2965.31	3806.18	3061.28	2301.46	7288.75	3729.95	4331.01	4499.28	5370.69	19838.5	955.275	14431.6	6245.11	4810.12	595.244	445.173	4961.53	4565.02	4350.66	1733.09	1201.53	0	0	0	0	0	0	0	0	0	0	0	0	0	0	0	0	0	0	0	0	0	0	0	0	0	0	0	0	0	0	0	0	0	0	1	0	0	0	0	0	0	0	0	0	0	0	0	0	0	0	0	0	0	0	0	0	0	0	0	0
20098	48.0355	2	526.276	1050.54	-0.000127624	-0.121485	23.13	TTLVDSMLR	[7] Oxidation (M)	AT5G13650.2	AT5G13650.2			| Symbols: | elongation factor family protein | chr5:4397821-4402364 FORWARD LENGTH=676	TRUE	2.6425	Col-16h	Ox-20h	0.952599	159.606	1963.12	1500.86	1125.32	4320.39	1272.13	2123.86	17286.1	812.203	1168.59	1068.96	2618.31	989.428	1030.35	1927.49	2942.06	2107.85	1224.95	914.373	6812.47	1739.7	4249.36	388.372	948.394	476.493	3235.02	6842.93	294.73	835.067	420.744	2112.36	2814.3	426.192	2745.48	2633.83	10564.1	4558.85	754.816	278.529	4181.61	1079.72	4114.54	634.508	1219.31	965.284	1565.79	752.463	584.319	1605.58	4692.91	1970.77	5518.22	2924.43	3912.04	1306.79	524.201	2198.51	1730.89	2177.05	2140.49	2225.47	825.761	1022.7	641.776	847.177	546.732	777.285	3115.41	269.457	621.267	475.004	602.281	871.884	483.169	1345.93	2218.85	471.841	1096.55	1628	7851.27	1330.21	5125.84	1242.89	652.934	485.897	2604.36	1699.19	1000.19	425.553	375.017	1554.28	2464.02	457.274	3475.71	5698.66	13020.7	5194.1	506.129	147.996	3033.49	1445.9	1615.24	400.582	1219.31	3883.38	715.913	586.05	475.769	2617.26	15512.5	1125.63	13810.4	5223.41	2289.85	819.317	393.796	1278.51	1007.39	4523.5	774.775	2208.62	0	0	0	0	0	0	0	0	0	0	0	0	0	0	0	0	0	0	0	0	0	0	0	0	0	0	0	0	0	0	0	0	0	0	0	0	0	0	0	0	0	0	0	0	0	0	0	0	1	0	0	0	0	0	0	0	0	0	0	0
15385	56.4393	2	559.8	1117.58	-0.00192601	-1.72336	28.81	TGELIDTIEK		AT5G54600.1	AT5G54600.1			| Symbols: | Translation protein SH3-like family protein | chr5:22183046-22184403 FORWARD LENGTH=198	TRUE	2.67739	Col-12h	Ox-24h	0.29169	87.4595	8938.08	6925.87	4383.22	8124.07	6740.54	11384.8	10478.6	3071.94	3272.42	2712.25	10293	4867.17	3926.5	4747.18	6011.38	3102.57	3319.57	3815.42	8198.53	2683.53	13431.5	948.989	6411.06	1964.74	5379.28	6726.38	1866.46	5905.39	2031.91	4972.82	4210.83	1400.28	3298.87	3283.11	7779.77	6076.75	1811.17	3311.66	5892.05	1185.49	5674.87	3291.99	1482.76	2770.44	2143.1	2793.72	1832.01	2188.61	2817.25	3482.57	5931.33	2841.29	6213.97	1043.67	1802.55	2495.46	3257.72	2002.19	2584.55	7404.89	3759.69	4719.37	2499.77	1593.03	2896.94	4166.57	1888.51	1019.15	1739.74	1205.22	2367.65	4288.95	1841.29	3314.87	4533.67	694.507	2971.62	6793.18	9448.69	2051.89	16201.9	3037.02	4413.78	2003.52	4330.6	1670.25	6334.02	3009.4	1811.08	3659.02	3686.72	1502.41	4176.29	7103.47	9588.91	6923.53	1214.45	1759.64	4274.31	1587.54	2227.78	2078.33	1482.76	11145.6	979.875	2175.87	1491.68	3567.67	9312.43	1989.12	14844.2	5074.9	3637.25	654.351	1354.13	1451.2	1896.02	4160.16	935.507	7348.81	0	0	0	0	0	0	0	0	0	0	0	0	0	0	0	0	0	0	0	0	1	0	0	0	0	0	0	0	0	0	0	0	0	0	1	0	0	0	0	0	0	0	0	0	0	0	0	0	0	0	0	0	0	0	0	0	0	0	0	0
16015	34.2972	2	668.833	1335.65	-0.00127816	-0.956957	39.02	DKETTQVAVTSAS		AT5G54600.1	AT5G54600.1			| Symbols: | Translation protein SH3-like family protein | chr5:22183046-22184403 FORWARD LENGTH=198	TRUE	5.06678	Ox-12h	Col-20h	0.000508879	95.2545	2587.13	13061.5	6930.53	8820.96	3768.09	5659.69	6185.2	9568.55	2769.74	11196.3	5580.98	2262.69	3229.01	1677.48	4393.75	3399.56	1678.93	1829.69	10676.3	4964.25	3790.91	942.721	6021.46	4460.5	4538.41	3955.47	2201.9	2408.98	2299.39	7455.44	43735.5	4771.3	8596.95	6157.53	23603.1	11975.8	12751.6	7675.83	8620.54	5451.84	14679	7736.75	9649.69	2017.99	13214.2	8480.25	6542.43	5212.42	9612.93	10203.6	10259.9	16872.8	21803.9	9213.43	10524.2	9418.35	13334.8	13423.5	5639.65	14780.8	1088.24	8900.22	3952.52	1729.69	1619.44	2071.32	1114.73	3174.47	1472.5	4975.2	1283.77	1993.89	1514.21	1171.35	3313.68	760.989	1502.94	3257.68	12304.3	3795.78	4572.83	3016.96	4145.55	4548.53	3653.65	982.193	7472.34	1227.62	2049.49	5485.74	38292	5119.27	10883.5	13322.7	29091.9	13644.6	8550.39	4078.54	6253.65	7300.8	5762.51	4884.42	9649.69	8118.47	6041.82	6604.78	5327.03	8496.81	31775.6	5827.93	25677.3	30137.1	12762.6	5776.55	7906.13	5477.11	7760.96	27891.5	2041.34	14668.9	0	0	0	0	0	0	0	0	0	0	0	0	0	0	0	0	0	0	0	0	0	0	0	0	0	0	0	0	0	0	0	0	0	0	1	0	0	0	0	0	0	0	0	0	0	0	0	0	0	0	1	0	0	0	0	0	0	0	0	0
40518	34.3684	2	664.843	1327.67	-0.00105671	-0.795915	20.35	SREEGEPGQIVK		AT5G54600.1	AT5G54600.1			| Symbols: | Translation protein SH3-like family protein | chr5:22183046-22184403 FORWARD LENGTH=198	TRUE	11.872	Col-16h	Ox-20h	0.930463	187.929	112.726	2949.36	1401.85	6914.02	324.886	2277.55	23938.2	167.857	561.31	1111.32	1599.32	743.791	182.725	2132.97	3245.21	45.6122	80.4499	379.499	9430.55	904.15	2137.46	236.166	3165.94	679.81	5493.85	5270.52	1032.88	57.5821	764.631	2000.93	238.354	3.2939	2502.12	2126.95	11202.2	3204.18	297.027	0.204695	4178.95	1133.46	864.077	302.666	672.771	232.954	290.762	407.848	1.56567	486.644	2679	444.268	2872.06	1554.94	1663.16	237.929	50.7774	1181.13	264.679	1359.15	1136.22	684.356	47.4167	2009.73	799.482	1355.76	139.629	833.532	4314.28	55.6885	298.414	493.827	367.885	655.428	85.6867	1489.41	2447.48	10.2103	72.0174	675.68	10868.6	691.333	2578.33	755.794	2179.63	693.227	4422.83	1308.74	3505.18	29.344	681.53	1472.29	208.687	3.53413	3167.63	4601.95	13807.2	3650.67	199.166	0.108764	3031.56	1517.87	339.21	191.081	672.771	937.184	132.943	317.649	1.27481	793.283	8855.46	253.75	7187.85	2777.32	973.501	149.174	38.1455	686.871	154.045	2824.04	411.269	679.173	0	0	0	0	0	0	0	0	0	0	0	0	0	0	0	0	0	0	1	0	0	0	0	0	0	0	0	0	0	0	0	0	0	0	0	0	0	0	0	0	0	0	0	0	0	0	0	0	0	0	0	0	0	0	0	0	0	0	0	0
15831	42.5107	2	809.936	1617.86	-0.000700759	-0.43314	59.64	VASPQQAQEVHVAVR		AT2G21170.1	AT2G21170.1			| Symbols: TIM, PDTPI | triosephosphate isomerase | chr2:9071047-9073106 REVERSE LENGTH=315	TRUE	9.73214	Ox-12h	Col-12h	0.771114	155.343	234.906	6171.18	1156.15	1626.48	446.119	5185.92	1404.49	0	1202.19	7766.77	0	2801.95	145.194	9084.33	17511.9	182.262	3124.73	3931.21	50226.2	9667.53	13719.4	2173.72	5962.02	2888.18	21647.1	980.198	8580.54	212.133	2358.55	5560.52	10047.9	944.021	10167.9	12832.3	59775.4	16033.7	198.092	0	22151.3	5574.53	10160.2	277.036	1493.16	3456.1	2459.79	1826.94	0	6820.7	11097	3910.12	14180	11328.1	4561.79	479.585	263.636	1932.42	2345.65	5075.41	2819.72	5328.58	98.8102	4205.11	659.356	318.933	191.732	1897.93	253.126	0	639.129	3451.24	0	2469.08	68.0873	6343.42	13207.2	40.7992	2797.21	6999.33	57885	7392.01	16549.2	6956.49	4104.63	2945.18	17427	243.396	29118.9	108.104	2102.22	4091.45	8797.32	1012.87	12872.3	27764.5	73675.8	18268	132.827	0	16069.3	7465.1	3988.58	174.9	1493.16	13904	1124.67	1422.9	0	11118.5	36681.3	2233.32	35488	20233.5	2670.17	300.686	198.051	1123.77	1365.19	10545.7	1020.63	5288.22	0	0	0	0	0	0	0	0	0	0	0	0	0	0	1	0	0	0	1	0	0	0	0	0	0	0	0	0	0	0	0	0	0	0	1	0	0	0	1	0	0	0	0	0	0	0	0	0	1	0	0	0	0	0	0	0	0	0	0	0
18704	92.0724	3	783.742	2348.21	0.00104343	0.444353	51.92	AAYALSEGLGVIACIGEKLEER		AT2G21170.1	AT2G21170.1			| Symbols: TIM, PDTPI | triosephosphate isomerase | chr2:9071047-9073106 REVERSE LENGTH=315	TRUE	2457.67	Col-28h	Col-24h	0.949119	223.607	0	70.2734	0	0	134.981	0	153.066	0	0	0	49.2454	46.7549	0	0	0	0	5.96745	24.4376	6.74308	0	0	91077.1	0	220.583	0	0	37.1864	35.0155	10.9477	0	0	34.1775	0	0	39.8553	0	2230.11	0	0.299581	0	91.1313	6.84777	7.74119	4374.08	0	0	50.6623	52.5894	18.6857	0	26.1493	90.4143	0	0	0	48.4956	104.815	0	267.251	0	0	47.8851	0	0	58.0119	0	27.5864	0	0	0	11.3277	41.2005	0	0	0	0	5.34196	43.51	7.77131	0	0	291471	0	224.937	0	0	126.196	17.844	9.7579	0	0	36.6701	0	0	49.1234	0	1495.37	0	0.217327	0	35.7753	4.32319	7.74119	17597.1	0	0	41.2507	85.7264	61.7658	0	65.4435	161.491	0	0	0	28.202	61.0034	0	96.7346	0	0	0	0	0	0	0	0	0	0	0	0	0	0	0	0	0	0	0	0	0	0	1	0	0	0	0	0	0	0	0	0	0	0	0	0	0	0	0	0	0	0	0	0	1	0	0	0	0	0	0	0	0	0	0	0	0	0	0	0	0
35781	92.048	2	1175.11	2348.21	0.00195446	0.832319	93.78	AAYALSEGLGVIACIGEKLEER		AT2G21170.1	AT2G21170.1			| Symbols: TIM, PDTPI | triosephosphate isomerase | chr2:9071047-9073106 REVERSE LENGTH=315	TRUE	340.792	Col-28h	Ox-28h	0.717543	222.54	0	125.577	20.4884	0	0	337.881	229.816	386.708	0	0	254.601	91.4338	271.176	0	0	241.145	63.4772	28.3421	0	0	59.3003	37902.7	0	85.924	0	190.296	0	119.255	0	22.7279	0	0.0510017	169.919	84.9938	0	0	515.669	100.223	127.858	4.35766	153.657	169.127	92.5519	867.901	0	0	0	0.721947	125.009	0	0	55.8346	0.213292	0	55.5976	143.839	0	39.433	328.862	106.488	0	85.5694	11.6846	0	0	123.657	41.4188	128.295	0	0	58.5649	80.5715	127.165	0	0	53.9802	56.8237	50.4617	0	0	71.5317	121299	0	87.6199	0	47.2529	0	60.7726	0	16.7232	0	0.0547213	215.114	183.896	0	0	345.773	53.2534	92.7529	5.83553	60.321	106.774	92.5519	3491.61	0	0	0	1.17685	413.217	0	0	99.7278	0.124847	0	41.7666	83.6478	0	81.9342	119.036	105.682	0	0	0	0	0	0	0	0	0	0	0	0	0	0	0	0	0	0	0	0	0	1	0	0	0	0	0	0	0	0	0	0	0	0	0	0	0	0	0	0	0	0	0	0	0	0	0	0	0	0	0	0	0	0	0	0	0	0	0	0
29750	80.9309	2	911.475	1820.94	0.00102335	0.561992	75.85	AAYALSEGLGVIACIGEK		AT2G21170.1	AT2G21170.1			| Symbols: TIM, PDTPI | triosephosphate isomerase | chr2:9071047-9073106 REVERSE LENGTH=315	TRUE	563.791	Col-28h	Col-16h	0.608429	223.607	0	0	281.415	0	0	0	12.686	18.0075	51.2819	68.8521	0	146.547	96.6798	0	0	125.852	10.4409	207.297	6.06081	120.248	0	84433.9	13.8645	419.499	167.925	0	12337.1	67.9702	122.196	0	51.0275	169.721	24.3008	139.799	0	0	100.22	0	123.778	64.6456	40.455	233.329	2.08921	3718.46	34.3137	0	97.3375	6.83614	365.254	36.1122	38.4733	53.5259	0	71.678	40.473	0	151.366	203.635	276.161	20.684	0	0	160.492	0	0	0	2.28634	5.9742	27.2634	30.5951	0	129.137	45.3369	0	0	28.1719	9.34655	369.082	6.985	91.9444	0	270211	9.54516	427.778	135.188	0	41867.1	34.6378	108.916	0	44.6763	182.099	30.7643	302.474	0	0	67.2006	0	89.7931	86.5697	15.8814	147.307	2.08921	14959.5	15.689	0	79.2549	11.1436	1207.35	20.626	96.2865	95.6041	0	44.94	30.4045	0	88.0961	423.115	99.9598	20.5274	0	0	0	0	0	0	0	0	0	0	0	0	0	0	0	0	0	0	0	0	0	1	0	0	0	0	1	0	0	0	0	0	0	0	0	0	0	0	0	0	0	0	0	0	0	0	0	0	0	0	0	0	0	0	0	0	0	0	0	0
34020	80.9969	3	607.985	1820.93	-0.000276505	-0.151848	46.71	AAYALSEGLGVIACIGEK		AT2G21170.1	AT2G21170.1			| Symbols: TIM, PDTPI | triosephosphate isomerase | chr2:9071047-9073106 REVERSE LENGTH=315	TRUE	22706.4	Col-28h	Col-16h	0.53659	222.581	0.00698701	42.9821	29.4865	0.183219	0.424985	0	0.173085	1.2337	0	0	0	76.8145	53.2937	0.461613	339.714	0	154	131.052	27.1322	36.25	0.0255084	31825.8	52.0392	64.8544	0.402024	0	4035	9.42729	324.908	1.8587	162.357	72.2103	10.8732	49.2956	0.000196345	42.3998	181.545	0	7.72701	0.607362	2.79848	36.5069	0	1015.27	1.7932	5.28011	65.5676	100.547	1133.1	0.264976	81.2871	44.5719	22.3402	29.7002	3.79271	7.63825	0.000418038	63.3667	439.229	74.4382	0.00293899	29.2885	16.8163	0.0359271	0.182649	0	0.0311945	0.409294	0	0	0	67.6889	24.9915	0.322336	256.206	0	137.858	233.332	31.2694	27.7176	0.0307698	101851	35.8271	66.1344	0.32365	0	13693.2	4.80418	289.596	1.36764	142.149	77.4766	13.7652	106.658	0.000242004	48.308	121.732	0	5.60545	0.813345	1.0986	23.0478	0	4084.5	0.819893	4.11238	53.387	163.902	3745.48	0.151344	203.436	79.6111	13.0765	18.6212	2.8492	4.44192	0.000243302	131.664	158.984	73.8745	0	0	0	0	0	0	0	0	0	0	0	0	0	0	0	0	0	0	0	0	0	1	0	0	0	0	0	0	0	0	0	0	0	0	0	0	0	0	0	0	0	0	0	0	0	0	0	0	0	0	0	0	0	0	0	0	0	0	0	0
16637	50.8416	2	484.769	967.523	-0.000740786	-0.765651	24.89	HDVVFPVR		AT3G46970.1	AT3G46970.1			| Symbols: ATPHS2, PHS2 | alpha-glucan phosphorylase 2 | chr3:17301625-17306111 REVERSE LENGTH=841	TRUE	3.5809	Col-16h	Ox-24h	0.773945	140.011	2008.1	4400.47	2168.84	6077.49	2994.01	4145.77	20451.5	1506.32	1412.02	1857.39	1488.76	2908.99	1489.21	4509.48	4568.23	2505.62	2348.51	1457.71	15710.8	2439.99	9068.4	390.292	4432.46	1672.27	6678.05	5989.12	1709.75	898.969	1697.64	2315.81	2169.13	403.151	4001.41	3332.56	10329.1	6362.02	1923.59	1040.02	6483.52	1044.97	4282.17	1827.27	1788.88	1232.83	859.673	684.639	789.248	1998.62	3688.02	1042.14	3841.25	1697.48	4347.7	597.352	291.482	2155.07	2344.36	1416.33	2215.77	1467.53	844.68	2998.53	1236.9	1191.72	1286.76	1517.26	3685.89	499.737	750.684	825.349	342.453	2563.4	698.349	3148.89	3445.27	560.881	2102.34	2595.38	18106.5	1865.67	10938.9	1249.04	3051.58	1705.28	5376.17	1487.17	5802.21	458.117	1513.14	1703.98	1899.15	432.553	5065.7	7210.47	12731	7248.54	1289.83	552.61	4703.38	1399.37	1681.05	1153.61	1788.88	4959.72	393.062	533.226	642.628	3257.97	12190.8	595.233	9613.42	3031.92	2544.85	374.522	218.97	1253.25	1364.44	2942.86	802.024	1456.42	0	0	0	0	0	0	0	0	0	0	0	0	0	0	0	0	0	0	1	0	0	0	0	0	0	0	0	0	0	0	0	0	0	0	0	0	0	0	0	0	0	0	0	0	0	0	0	0	0	0	1	0	0	0	0	0	0	0	0	0
25984	56.8212	2	982.969	1963.92	-0.00782274	-3.98321	21.03	AQQICTVLYPGDATENGK		AT3G46970.1	AT3G46970.1			| Symbols: ATPHS2, PHS2 | alpha-glucan phosphorylase 2 | chr3:17301625-17306111 REVERSE LENGTH=841	TRUE	19.6585	Ox-12h	Ox-20h	0.643468	193.031	30.4705	458.388	616.628	0	17.0061	673.887	0	33.4173	31.9446	744.157	14.3811	412.166	91.2305	44.0848	175.394	4.02423	5.86124	16.2099	1497.86	164.989	2343.93	133.586	131.221	496.469	11.536	68.3383	44.482	95.6254	104.639	606.377	461.513	283.084	279.543	160.713	6251.71	651.579	180.774	0	1895.5	145.163	171.718	37.9568	163.016	3.29351	2.30265	23.7977	5.39133	835.777	393.925	934.918	1372.36	943.605	109.263	12.1589	208.618	13.268	18.8028	248.814	103.129	77.1353	12.817	312.351	351.666	0	7.30886	246.627	0	11.0866	16.983	330.674	3.30804	363.201	42.7815	30.7837	132.279	0.900821	5.24688	28.861	1726.26	126.154	2827.4	427.51	90.3409	506.267	9.28707	16.9693	150.954	48.731	93.2667	446.174	404.07	303.729	353.895	347.725	7705.51	742.373	121.215	0	1375.07	194.395	67.4113	23.9632	163.016	13.2499	1.05283	18.5346	4.38977	1362.41	1302.12	533.991	3434.59	1685.4	63.9551	7.62327	156.72	7.71584	10.9434	516.988	37.3289	76.5511	0	0	0	0	0	0	0	0	0	0	0	0	0	0	0	0	0	0	0	0	0	0	0	0	0	0	0	0	0	0	0	0	0	0	1	0	0	0	0	0	0	0	0	0	0	0	0	0	0	0	0	0	0	0	0	0	0	0	0	0
30450	81.4868	3	752.359	2254.05	-0.000341489	-0.1515	34.74	EEVGEENFFLFGATADQVPR		AT3G46970.1	AT3G46970.1			| Symbols: ATPHS2, PHS2 | alpha-glucan phosphorylase 2 | chr3:17301625-17306111 REVERSE LENGTH=841	TRUE	380.16	Col-28h	Col-12h	0.944531	222.712	0	75.9684	26.1813	0	0	0	37.1189	161.252	10.9587	0	0	90.708	40.7287	105.956	0	0	100.401	692.233	18.5811	0	0	38708.8	46.5546	77.8659	0	0	16168.5	50.4134	111.17	0	0	221.773	0	2011.46	21.3508	32.0281	609.579	16.5996	63.2223	195.059	0	217.352	70.1395	9285.2	0	0	392.695	220.925	3835.57	0	500.762	221.661	37.0442	0.00261718	0.000619632	102.244	229.133	1701.38	245.458	0	0	51.7657	14.9313	0	0	0	6.68979	53.497	5.82609	0	0	79.9319	19.0993	73.9875	0	0	89.8771	1232.49	21.4145	0	0	123879	32.0511	79.4027	0	0	54869.4	25.6908	99.0877	0	0	237.947	0	4352.08	26.3158	36.4911	408.743	8.82016	45.8637	261.212	0	137.22	70.1395	37354.8	0	0	319.743	360.131	12678.5	0	1253.25	395.916	21.6833	0.00164089	0.000465486	59.4585	133.357	3535.15	88.8465	0	0	0	0	0	0	0	0	0	0	0	0	0	0	0	0	0	0	0	0	0	0	1	0	0	0	0	1	0	0	0	0	0	0	0	0	0	0	0	0	0	0	0	0	0	0	0	0	0	0	0	0	0	0	0	0	0	0	0	0	0
18292	41.5006	2	653.32	1304.63	-0.00191012	-1.46411	31.24	MTPVSQDVAETK		AT3G03250.1	AT3G03250.1			| Symbols: UGP, UGP1, AtUGP1 | UDP-GLUCOSE PYROPHOSPHORYLASE 1 | chr3:749761-754014 REVERSE LENGTH=469	TRUE	5.34732	Col-32h	Ox-24h	0.568189	150.242	2062.73	8526.71	6186.17	8030.1	3358.83	10823.8	5280.16	1337.9	1801.5	2937.12	4445.56	2230.16	1816.87	5566.09	3862.41	3121.66	3249.53	3757.74	10413.4	4061.29	10324.9	2302.96	4851.78	1972.76	13673.7	44830.4	5705.69	3353.3	1772.96	5287.6	2381.33	1167.54	2747.78	4947.95	12485	3432.84	2370.78	9732.18	2737.81	2058.51	4333.77	2243.19	2003.71	3727.36	2778.39	2964.99	758.504	2538.68	2465.62	2670.43	4392.84	2904.03	5675.98	1879.89	1876.84	2784	2845.08	5523.09	4375.02	2194.38	867.66	5810.2	3528	1574.61	1443.55	3961.25	951.623	443.862	957.746	1305.14	1022.6	1965.22	852.001	3886.7	2912.96	698.782	2908.92	6690.48	12001.3	3105.35	12454.5	7370.08	3340.27	2011.7	11008	11132	19362.8	1708.85	1580.27	3890.63	2084.94	1252.69	3478.63	10705.6	15388.3	3911.19	1589.69	5171.18	1986.1	2756.64	1701.31	1416.19	2003.71	14995.3	1270.34	2309.26	617.595	4138.33	8150.14	1525.25	10993.9	5186.97	3322.34	1178.64	1409.94	1619	1655.86	11475.9	1583.59	2177.76	0	0	0	0	0	0	0	0	0	0	0	0	0	0	0	0	0	0	1	0	1	0	0	0	0	0	1	0	0	0	0	0	0	0	0	0	0	0	0	0	0	0	0	0	0	0	0	0	0	0	0	0	0	0	0	0	0	0	0	0
19793	61.6691	2	815.409	1628.8	-0.000385092	-0.236426	26.33	TNPSNPSIELGPEFK		AT3G03250.1	AT3G03250.1			| Symbols: UGP, UGP1, AtUGP1 | UDP-GLUCOSE PYROPHOSPHORYLASE 1 | chr3:749761-754014 REVERSE LENGTH=469	TRUE	8.21536	Ox-12h	Col-12h	0.281694	137.028	776.771	1334.39	489.972	232.455	659.745	3392.74	213.307	117.49	730.056	1295.38	527.806	855.16	119.418	2296.49	2951.93	310.151	1003.93	1448.66	7939.72	868.044	8451.66	1320.13	2179.53	389.853	6861.28	999.718	1827.58	234.2	856.082	542.211	4907.23	544.151	5087.92	3559.35	14600.3	7243.7	182.709	567.622	10482.5	861.261	2173.93	187.505	1864.84	2742.25	603.076	1159.49	1108.56	2742.96	6302.32	970.748	7017.75	5198.5	1786.39	506.892	669.254	2476.72	674.461	3200.24	1569.27	1753.67	326.739	909.27	279.433	45.5817	283.544	1241.67	38.4434	38.9786	388.126	575.615	121.409	753.567	55.9996	1603.6	2226.29	69.4272	898.702	2579.27	9150.41	663.726	10194.9	4224.77	1500.53	397.547	5523.68	248.243	6202.07	119.349	763.042	398.96	4296.45	583.836	6441.2	7701.17	17995.6	8253.08	122.512	301.605	7604.37	1153.35	853.418	118.377	1864.84	11032.2	275.74	903.061	902.617	4471.33	20832.4	554.456	17563.2	9285.19	1045.64	317.807	502.764	1440.3	392.542	6649.49	568.014	1740.39	0	0	0	0	0	0	0	0	0	0	0	0	0	0	0	0	0	0	0	0	0	0	0	0	0	0	0	0	0	0	0	0	0	0	1	0	0	0	0	0	0	0	0	0	0	0	0	0	0	0	0	0	0	0	0	0	0	0	0	0
42503	93.9896	3	804.76	2411.26	0.000877533	0.363932	40.1	ASSDLLLVQSDLYTLVDGFVTR		AT3G03250.1	AT3G03250.1			| Symbols: UGP, UGP1, AtUGP1 | UDP-GLUCOSE PYROPHOSPHORYLASE 1 | chr3:749761-754014 REVERSE LENGTH=469	TRUE	Infinity	Col-28h	Col-16h	0.543624	223.607	0	0	0	100.146	0	0	0	0	0	0	0	0.0781171	0	0	0	0	0	11.3477	19.0465	24.2939	0	19691.4	0	0	0	0	0	36.0222	0	0	0	0	0	0	0	0	221.587	51.9939	0	0	0	64.2439	0	44.4196	0	0	0	0	0	11.9242	0	0	0	0	0	0	0	2.37393	27.3257	18.4309	0	0	0	19.6374	0	0	0	0	0	0	0	0.0688368	0	0	0	0	0	20.204	21.9509	18.5757	0	63017.8	0	0	0	0	0	18.357	0	0	0	0	0	0	0	0	148.581	27.6268	0	0	0	40.5589	0	178.702	0	0	0	0	0	6.81068	0	0	0	0	0	0	0	4.93257	9.89085	18.2913	0	0	0	0	0	0	0	0	0	0	0	0	0	0	0	0	0	0	0	0	0	1	0	0	0	0	0	0	0	0	0	0	0	0	0	0	0	0	0	0	0	0	0	0	0	0	0	0	0	0	0	0	0	0	0	0	0	0	0	0
19092	86.97	2	1200.63	2399.25	0.00188894	0.787305	81.96	FTEIDKLVSYGTEVTAIVETGK		AT1G09310.1	AT1G09310.1			| Symbols: | Protein of unknown function, DUF538 | chr1:3009109-3009648 FORWARD LENGTH=179	TRUE	710.505	Col-28h	Ox-12h	0.347522	223.607	81.7684	540.173	158.065	153.593	8.19635	38.6107	38.9686	336.598	252.488	0.11602	495.038	49.707	745.384	4.75156	74.8391	130.62	223.78	285.371	62.6999	233.269	0	387188	158.663	192.324	13.6093	0	9886.31	525.287	251.556	235.957	0	108.164	80.0301	349.61	7.65677	3.78918	923.455	1346.26	807.797	17.3214	93.9121	105.422	107.203	35214.2	39.5095	0	0	0	643.741	0	59.5943	50.8206	67.6281	531.294	343.424	201.73	1.80258	173.937	497.091	49.6048	34.3948	368.08	90.145	30.1178	3.52261	14.1307	7.02315	111.67	134.232	0.0515545	113.872	43.8018	349.539	3.31793	56.4423	29.2391	200.324	508.089	72.2608	178.363	0	1.2391e+06	109.234	196.12	10.9562	0	33550.1	267.688	224.217	173.618	0	116.052	101.316	756.43	9.43731	4.31719	619.207	715.333	586.005	23.1959	36.867	66.5556	107.203	141668	18.0646	0	0	0	2127.89	0	149.146	90.7722	39.585	333.106	257.991	117.314	1.04912	361.408	179.928	49.2291	0	0	0	0	0	0	0	0	0	0	0	0	0	0	0	0	0	0	0	0	0	1	0	0	0	0	0	0	0	0	0	0	0	0	0	0	0	0	0	0	0	0	0	0	0	0	0	0	0	0	0	0	0	0	0	0	0	0	0	0
19473	68.5816	2	833.949	1665.88	0.000520223	0.312281	94.75	LVSYGTEVTAIVETGK		AT1G09310.1	AT1G09310.1			| Symbols: | Protein of unknown function, DUF538 | chr1:3009109-3009648 FORWARD LENGTH=179	TRUE	166.788	Col-28h	Col-12h	0.0514094	212.919	0	660.811	171.171	0	2.37527	130.766	994.575	422.193	956.883	0.398998	322.325	1375.7	448.412	1384.75	997.685	233.295	1461.69	3346.59	1633.65	771.8	2127.32	133834	970.2	1738.59	491.466	0	48960.3	381.812	1735.47	0	497.083	1251.78	1009.53	4689.13	1165.94	494.914	523.468	336.068	760.403	1331.01	91.3178	0.0086803	1367.32	5335.67	47.9874	370.544	1156.17	1372.12	5146.89	146.844	1632.89	1218.82	32.7169	306.146	1056.96	140.897	598.382	4549.6	115.732	1104.16	0	450.284	97.6199	0	1.02084	47.8574	179.248	140.067	508.716	0.177299	74.1432	1212.26	210.278	966.945	752.436	52.2229	1308.48	5958.43	1882.76	590.136	2566.1	428303	667.947	1772.9	395.656	0	166152	194.573	1546.86	0	435.213	1343.07	1278.05	10145.6	1437.08	563.878	351.002	178.569	551.623	1782.42	35.8485	0.00548011	1367.32	21465.6	21.9409	288.595	941.383	2236.71	17013.1	83.8717	4086.62	2176.97	19.1503	191.945	794.019	81.937	348.264	9453.2	41.8906	1095.79	0	0	0	0	0	0	0	0	0	0	0	0	0	0	0	0	0	0	0	0	0	1	0	0	0	0	1	0	0	0	0	0	0	0	0	0	0	0	0	0	0	0	0	0	0	0	0	0	0	0	0	0	0	0	0	0	0	0	0	0
20680	86.6064	3	881.15	2640.43	0.00125652	0.475877	71.29	FTEIDKLVSYGTEVTAIVETGKIK		AT1G09310.1	AT1G09310.1			| Symbols: | Protein of unknown function, DUF538 | chr1:3009109-3009648 FORWARD LENGTH=179	TRUE	47.7641	Col-28h	Ox-12h	0.671621	219.068	1380.06	1139.8	1056.1	1978.09	2076.49	1143.8	3537.05	1717.18	1131.57	1288.25	2977.04	803.721	1082.18	655.164	728.177	2447.95	673.775	594.229	610.084	726.068	702.294	168289	761.943	792.607	520.862	2275.88	14294.8	1200.69	891.849	767.572	854.127	1054.04	725.408	355.693	592.214	1077.56	1689.6	1825.97	767.285	664.261	1017.54	582.111	750.375	46317.5	1000.64	1033.62	922.864	431.017	363.98	1065.71	569.708	441.882	1110.53	1150.51	1263.93	1467.32	716.901	457.483	1406.46	689.933	580.503	776.675	602.301	387.881	892.428	418.605	637.469	569.695	601.585	572.448	684.799	708.239	507.476	457.489	549.178	547.972	603.152	1058	703.113	555.168	847.151	538569	524.57	808.25	419.321	565.13	48510.7	611.873	794.922	564.782	747.817	1130.91	918.35	769.591	729.929	1227.71	1132.94	970.224	556.616	889.54	399.456	367.502	750.375	186338	457.515	805.025	751.422	702.605	1203.14	608.693	1425.8	789.258	650.033	721.338	949.502	853.3	417.242	950.562	509.083	684.708	0	0	0	0	0	0	0	0	0	0	0	0	0	0	0	0	0	0	0	0	0	1	0	0	0	0	1	0	0	0	0	0	0	0	0	0	0	0	0	0	0	0	0	1	0	0	0	0	0	0	0	0	0	0	0	0	0	0	0	0
20971	66.5133	2	581.839	1161.66	-0.000194113	-0.167099	32.06	TLDVPIYITK		AT2G21390.1	AT2G21390.1;AT1G62020.1	AT1G62020.1		| Symbols: | Coatomer, alpha subunit | chr2:9152428-9156577 FORWARD LENGTH=1218	TRUE	25.9486	Ox-12h	Col-16h	0.0524109	148.082	285.159	1586.97	199.242	0	200.267	130.468	0	75.4389	222.784	364.963	113.351	986.908	235.455	966.739	2655.83	206.684	777.453	239.469	6971.21	1471.11	6183.17	165.328	639.005	530.114	4498.16	0	831.174	240.788	139.748	277.371	4496.95	151.119	2659.16	2367.5	10919.5	5494.83	312.177	166.711	4730.57	1851.82	2070.08	102.445	1337.71	1542.8	421.881	793.693	170.032	1858.34	5123.71	574.281	5253.23	3566.17	80.8375	276.951	216.975	1021.58	462.624	1212.74	457.889	1856.17	119.949	1081.38	113.629	0	86.0703	47.7483	0	25.0277	118.441	162.175	26.0738	869.663	110.414	675.056	2002.98	46.266	695.963	426.363	8034.22	1124.84	7458.52	529.095	439.931	540.577	3621.25	0	2820.67	122.706	124.56	204.091	3937.24	162.14	3366.44	5122.43	13458.8	6260.52	209.325	88.5817	3431.73	2479.85	812.65	64.6765	1337.71	6206.74	192.894	618.161	138.445	3029.3	16936.5	328.008	13147.2	6369.63	47.3169	173.64	162.998	594.084	269.251	2519.85	165.738	1842.12	0	0	0	0	0	0	0	0	0	0	0	0	0	0	0	0	0	0	1	0	0	0	0	0	0	0	0	0	0	0	0	0	0	0	0	0	0	0	0	0	0	0	0	0	0	0	0	0	0	0	0	0	0	0	0	0	0	0	0	0
21621	55.6434	2	772.899	1543.78	-0.000641905	-0.4158	23.24	SLLDTNPTIESQAR		AT2G21390.1	AT2G21390.1			| Symbols: | Coatomer, alpha subunit | chr2:9152428-9156577 FORWARD LENGTH=1218	TRUE	7.18233	Ox-12h	Col-12h	0.505306	140.523	1413.15	1385.33	0	284.265	0	3490.65	0	771.125	672.72	555.726	498.449	799.225	0	823.88	1684.37	99.4663	1523.9	1138.08	8199.44	812.66	7534.14	1041.92	1415.7	2.57889	4724.26	583.635	3023.08	0	205.267	1504.1	2161.41	19.3805	1898.27	3137.23	14925	4397.53	1659.16	252.048	6784.71	1055.49	823.731	487.453	453.684	1398.54	1840.07	1353.51	650.327	2280.83	2939.74	276.319	6451.09	1728.22	1456.85	238.204	217.677	335.569	747.061	2018.46	1498.86	1465.53	594.424	943.981	0	55.741	0	1277.5	0	255.829	357.644	246.942	114.657	704.277	0	575.3	1270.32	22.2655	1364.17	2026.29	9449.74	621.378	9088.16	3334.41	974.659	2.62979	3803.27	144.924	10259.1	0	182.958	1106.72	1892.39	20.7939	2403.16	6787.85	18395.7	5010.31	1112.52	133.925	4921.87	1413.46	323.371	307.743	453.684	5626.37	841.324	1054.17	529.515	3718	9717.32	157.823	16145	3086.82	852.746	149.347	163.525	195.146	434.796	4193.97	542.529	1454.43	0	0	0	0	0	0	0	0	0	0	0	0	0	0	0	0	0	0	1	0	0	0	0	0	0	0	0	0	0	0	0	0	0	0	0	0	0	0	0	0	0	0	0	0	0	0	0	0	0	0	0	0	0	0	0	0	0	0	0	0
25619	38.3852	2	606.76	1211.51	-4.26011e-05	-0.0351637	20.6	DVACPYCTAR		AT2G21390.1	AT2G21390.1			| Symbols: | Coatomer, alpha subunit | chr2:9152428-9156577 FORWARD LENGTH=1218	TRUE	2.32826	Ox-12h	Col-20h	0.660928	69.1774	1898.57	4407.14	1392.03	3007.8	1604.25	2756.56	2049.65	1463.5	811.533	472.24	1820.15	1152.75	1131.21	1086.84	559.495	2389.4	783.247	1241.06	4548.91	1700.85	2756.33	428.973	1958.72	771.647	2680.04	2701.32	940.963	1243.51	709.366	1630.29	2896.57	1162.06	2323.75	1515.75	5490.38	1869.49	712.492	2972.04	1942.04	917.273	2422.79	1071.86	1087.78	544.202	1685.63	2110.18	602.079	1643.28	1497.23	1209.98	2666.01	2149.88	2522.73	2440.65	459.563	1522.92	2967.18	2072.15	861.729	701.395	798.61	3003.08	793.881	589.795	689.47	1008.84	369.401	485.533	431.442	209.845	418.682	1015.81	530.468	758.922	421.961	534.865	701.149	2209.65	5242.56	1300.51	3324.86	1372.83	1348.51	786.876	2157.57	670.773	3193.25	633.695	632.272	1199.57	2536.05	1246.81	2941.82	3279.54	6767.14	2130	477.75	1579.19	1408.82	1228.36	951.112	676.692	1087.78	2189.35	770.709	1643.5	490.229	2678.72	4949.1	691.099	6672.17	3839.95	1476.64	1530.22	345.238	885.634	1726.93	4305.54	311.913	696.083	0	0	0	0	0	0	0	0	0	0	0	0	0	0	0	0	0	0	0	0	0	0	0	0	0	0	0	0	0	0	0	0	0	0	0	0	0	0	0	0	0	0	0	0	0	0	0	0	0	0	1	0	0	0	0	0	0	0	0	0
85	49.0718	3	808.661	2422.96	-0.000303894	-0.125422	45.55	SFVVEESDDDMDETEEVKPK	[7] Phospho (ST)|[11] Oxidation (M)	AT4G22670.1	AT4G22670.1			| Symbols: AtHip1, HIP1, TPR11 | HSP70-interacting protein 1 | chr4:11918236-11920671 FORWARD LENGTH=441	TRUE	2.48584	Ox-16h	Col-12h	0.298471	102.608	1.19165e+06	1.69032e+06	1.71883e+06	121737	1.33183e+06	547987	202330	4.66369e+06	3.14251e+06	866739	891908	2.72021e+06	2.85431e+06	2.78405e+06	2.71694e+06	1.12438e+06	2.81314e+06	2.00966e+06	1.55799e+06	3.27751e+06	1.59766e+06	607626	2.52848e+06	3.0061e+06	1.51388e+06	446739	730668	2.64827e+06	1.64112e+06	881047	2.15304e+06	3.52628e+06	2.21136e+06	1.38451e+06	1.30857e+06	3.30818e+06	3.96993e+06	3.81569e+06	2.29205e+06	1.66433e+06	1.62867e+06	3.28184e+06	2.34948e+06	867658	3.3805e+06	2.18982e+06	2.20382e+06	1.29966e+06	1.25896e+06	2.50862e+06	1.13016e+06	1.25556e+06	289900	3.38515e+06	3.77506e+06	2.50208e+06	1.92428e+06	1.28842e+06	1.88906e+06	4.06301e+06	501252	1.15181e+06	980255	23871.2	572390	200551	36465.2	1.54723e+06	1.67068e+06	385145	205162	2.39705e+06	1.33849e+06	1.94405e+06	2.04907e+06	251692	2.51828e+06	3.5781e+06	1.79557e+06	2.50606e+06	1.92719e+06	1.94457e+06	1.74077e+06	3.06543e+06	1.21875e+06	110931	2.47959e+06	1.34957e+06	1.46276e+06	648277	1.88506e+06	3.78345e+06	2.79954e+06	2.99557e+06	1.61286e+06	3.76916e+06	2.66197e+06	2.02746e+06	1.66274e+06	2.22878e+06	639365	2.07192e+06	2.34948e+06	3.49063e+06	1.54564e+06	1.70553e+06	1.79441e+06	2.11858e+06	4.16151e+06	1.43283e+06	2.82844e+06	2.2426e+06	169688	2.12239e+06	2.83594e+06	1.45505e+06	1.11995e+06	2.67708e+06	683768	4.03223e+06	0	0	0	0	0	0	0	0	0	0	0	0	0	0	0	0	0	0	0	0	1	0	0	0	0	1	0	0	0	0	0	0	0	0	1	0	0	0	0	0	0	0	0	0	0	0	0	0	0	0	0	0	1	0	0	0	0	0	0	0
447	49.0252	2	1212.49	2422.96	0.000726703	0.299923	63.75	SFVVEESDDDMDETEEVKPK	[7] Phospho (ST)|[11] Oxidation (M)	AT4G22670.1	AT4G22670.1			| Symbols: AtHip1, HIP1, TPR11 | HSP70-interacting protein 1 | chr4:11918236-11920671 FORWARD LENGTH=441	TRUE	2.57088	Ox-16h	Col-12h	0.2836	98.0458	655912	836193	558183	24319.5	607351	272900	77936	2.02986e+06	1.16733e+06	508535	350529	1.16734e+06	1.21139e+06	1.22741e+06	1.62653e+06	379778	1.35794e+06	737552	634370	1.43001e+06	712076	292982	1.11302e+06	1.29819e+06	736590	227164	299635	953325	764388	500572	1.04211e+06	1.53343e+06	944676	659754	759104	1.65376e+06	1.95995e+06	1.11412e+06	1.16876e+06	998408	773197	1.48138e+06	1.04301e+06	336932	1.38469e+06	1.25264e+06	1.11472e+06	587663	605766	1.09529e+06	555659	583082	132553	1.24006e+06	1.93837e+06	1.12591e+06	917990	497507	794735	1.51495e+06	275901	569792	318334	4768.78	261026	99875.2	14046.1	673428	620595	225973	80631	1.02866e+06	568066	857078	1.2267e+06	85013	1.21561e+06	1.31318e+06	731103	1.09341e+06	858950	937620	766271	1.32381e+06	592992	56407.7	1.01684e+06	485817	681313	368323	912401	1.64526e+06	1.19594e+06	1.42747e+06	935629	1.88421e+06	1.31421e+06	591985	847863	1.33701e+06	303533	935233	1.04301e+06	1.35549e+06	633110	975606	907634	957955	2.00237e+06	625589	1.39064e+06	1.04146e+06	77587.7	777482	1.45616e+06	654757	534278	1.03372e+06	287664	1.50348e+06	0	1	0	0	0	1	0	0	0	0	1	0	0	0	0	1	0	0	0	0	0	0	0	0	0	0	0	0	0	0	0	0	0	0	0	0	0	0	0	0	0	0	0	0	0	0	0	0	0	0	0	0	1	0	0	0	0	0	0	0
436	53.6771	3	803.33	2406.97	0.00134683	0.559555	38.77	SFVVEESDDDMDETEEVKPK	[7] Phospho (ST)	AT4G22670.1	AT4G22670.1			| Symbols: AtHip1, HIP1, TPR11 | HSP70-interacting protein 1 | chr4:11918236-11920671 FORWARD LENGTH=441	TRUE	4.57183	Col-24h	Col-12h	0.215729	122.14	73088.2	506962	165522	4839.63	68966.6	95630.2	8345.03	836465	526386	90402.3	42342.3	1.08053e+06	247843	844510	635119	228142	1.29033e+06	634266	351856	1.24146e+06	788168	635751	631520	956147	303191	32286.3	565199	732528	1.24872e+06	69408	228101	505341	257042	363254	240685	249152	283403	138722	79754.8	330734	170572	424667	663043	294846	559513	736477	836033	388826	116664	596230	318556	354279	9702.43	854774	787461	314059	130355	190120	33237.6	754889	30743.6	345450	94398.1	948.994	29640.4	34998.5	1503.99	277507	279847	40171.2	9739.84	952161	116223	589706	478995	51069.4	1.15508e+06	1.12928e+06	405509	949250	950738	2.03457e+06	434778	975017	244084	8017.11	1.91806e+06	373299	1.11301e+06	51070.6	199710	542196	325409	785951	296655	283871	190031	73709.6	57857	442900	66961.3	268104	663043	1.18618e+06	255822	573600	680721	633829	385633	340545	797244	632788	5679.16	535918	591565	182637	75867.7	395032	12030.7	749172	0	0	0	0	0	0	0	0	0	1	0	0	1	0	0	0	0	0	0	0	0	0	0	0	0	0	0	0	0	0	0	0	0	0	0	0	0	0	0	0	1	0	0	0	0	0	0	0	0	0	0	0	0	0	0	0	1	0	0	0
1164	53.6465	2	1204.49	2406.97	0.00184519	0.766603	112.87	SFVVEESDDDMDETEEVKPK	[7] Phospho (ST)	AT4G22670.1	AT4G22670.1			| Symbols: AtHip1, HIP1, TPR11 | HSP70-interacting protein 1 | chr4:11918236-11920671 FORWARD LENGTH=441	TRUE	4.85653	Col-24h	Col-12h	0.352571	137.24	54155.9	368362	77191.1	4788.14	34800.7	52564.2	1751.48	493149	310774	71370.4	10739.2	812391	135078	609728	593976	111805	1.00755e+06	383370	238748	877644	644501	487381	454198	622027	236995	12725.9	391952	378044	924487	51291.3	177237	314694	173375	271285	232922	176321	187311	40368.1	46699.4	308862	113970	316593	406714	177882	311868	494751	634995	271695	80243.9	370649	205268	250444	619.961	474309	608112	190467	80570.3	114284	11459.1	492725	22780	251006	44022.5	938.899	14956.6	19237.3	315.662	163608	165219	31714.2	2470.31	715880	63343.2	425762	447966	25027.4	901941	682573	275153	671066	777438	1.55975e+06	312698	634304	190793	3160.01	1.33012e+06	192652	824013	37740.3	155177	337644	219489	586964	287087	200890	125599	21449.5	33877.4	413611	44741.2	199874	406714	715628	142593	385333	517031	442892	265247	211701	513721	447324	362.884	297378	456832	110763	46892.6	237460	4147.74	488993	0	0	0	0	0	0	0	0	0	0	0	0	0	0	0	0	0	0	0	0	0	0	0	0	1	0	0	0	0	0	0	0	0	0	0	0	1	0	0	1	0	0	0	0	0	0	0	0	1	0	0	0	0	0	0	0	0	1	0	0
7424	49.5399	2	714.852	1427.69	-0.000531321	-0.372154	36.45	DANAALEINPDSAK		AT4G22670.1	AT4G22670.1			| Symbols: AtHip1, HIP1, TPR11 | HSP70-interacting protein 1 | chr4:11918236-11920671 FORWARD LENGTH=441	TRUE	1.74881	Col-12h	Col-20h	0.719437	72.5207	9678.24	29842.9	15567.6	10282.4	9986.39	9656.36	10446	13682.3	9755.3	16688.4	14319.1	2112.77	11477.5	6280.69	8900.62	9918.79	5084.79	4239.75	25492.7	15963.3	18403.8	4014.61	13080.7	15584.3	15849	17642.7	10265.3	10712.8	6281.15	19110.8	16133.8	6402.42	15042.2	10738.4	21948.9	19608.7	15841.4	6351.82	23006.3	9521.93	16025.7	8575.38	8651.51	7324.06	16069.5	19745.8	7141.02	10388.6	17169.9	14391.4	17829.3	13071.5	20448.6	10212.6	13721.2	15158.2	13373.9	8668.87	9497.77	17522.6	4071.03	20335.3	8878.29	2016.26	4291.93	3534.01	1882.65	4539.27	5186.3	7415.65	3293.78	1861.77	5382.26	4385.69	6712.69	2220.31	4551.82	7548.67	29380	12205.9	22199.8	12847.8	9005.56	15891.9	12759.3	4380.9	34836.1	5459.29	5598.51	14061.8	14125.7	6869.35	19043.1	23234.1	27053	22341.1	10622.2	3375.03	16689.6	12751.2	6291.21	5413.87	8651.51	29465	7347.33	15378.9	5814.42	16934.6	56755.3	8219.82	44621.2	23347.3	11969.3	6403	10307.8	8815.06	7783.75	18012.2	3437.83	17389.9	0	0	0	0	0	0	0	0	0	0	0	0	0	0	0	0	0	0	0	0	0	0	0	0	0	0	0	0	0	0	0	0	0	0	0	0	0	0	1	0	0	0	0	0	0	0	0	0	0	0	0	0	0	0	0	0	0	0	0	0
116	43.1316	2	739.861	1477.71	0.000417566	0.282577	30.43	ADESPEKVTVVPK	[4] Phospho (ST)	AT3G25070.1	AT3G25070.1			| Symbols: RIN4 | RPM1 interacting protein 4 | chr3:9132458-9133747 FORWARD LENGTH=211	TRUE	2.65288	Col-16h	Ox-12h	0.0504519	54.8668	2.89428e+06	1.50397e+06	1.55497e+06	3.5809e+06	2.21019e+06	2.36154e+06	3.77399e+06	2.42725e+06	1.86189e+06	1.40707e+06	2.12395e+06	1.01604e+06	2.69861e+06	1.30347e+06	1.00479e+06	2.19678e+06	1.06596e+06	578597	842860	986811	995576	369275	1.33133e+06	1.03427e+06	955771	2.54561e+06	434839	2.26528e+06	1.07121e+06	1.73495e+06	1.2949e+06	1.0875e+06	900022	518110	659425	1.07732e+06	1.98556e+06	1.56542e+06	1.04535e+06	820841	1.54443e+06	1.99053e+06	1.12553e+06	267589	1.72098e+06	1.61585e+06	1.00804e+06	556316	378920	1.50081e+06	599669	592852	1.47929e+06	1.75252e+06	973469	1.41964e+06	1.8942e+06	534966	2.21144e+06	912415	1.21744e+06	1.02483e+06	886805	702171	949893	864271	680170	805269	989852	625246	488565	895333	1.26548e+06	910190	757792	491747	954228	1.03016e+06	971384	754538	1.20093e+06	1.18178e+06	916569	1.05468e+06	769445	632107	1.47567e+06	1.15439e+06	954786	1.27658e+06	1.13373e+06	1.16681e+06	1.13941e+06	1.121e+06	812770	1.22744e+06	1.33138e+06	831782	758332	1.09922e+06	606295	1.25668e+06	1.12553e+06	1.07652e+06	786870	1.25849e+06	820771	906856	1.25252e+06	857209	1.50078e+06	1.05891e+06	865880	1.09878e+06	731300	825574	1.10244e+06	1.11156e+06	800459	905505	0	0	0	0	0	0	0	0	0	0	0	0	0	0	0	0	0	0	0	0	0	0	0	0	0	0	0	0	0	0	0	0	1	0	0	0	0	0	0	0	0	0	1	0	0	0	0	0	0	0	0	0	0	0	1	0	0	0	0	0
278	43.1089	3	493.576	1477.71	-0.000225675	-0.15272	34.67	ADESPEKVTVVPK	[4] Phospho (ST)	AT3G25070.1	AT3G25070.1			| Symbols: RIN4 | RPM1 interacting protein 4 | chr3:9132458-9133747 FORWARD LENGTH=211	TRUE	2.92856	Col-12h	Ox-12h	0.0560242	64.8543	728964	380249	575272	1.31908e+06	638279	626971	1.07658e+06	808566	572790	405832	714931	307442	906733	381004	252329	733066	301938	166605	221884	304893	184203	92128.8	434035	342455	269134	601465	103577	707804	326605	452711	329555	334502	271847	158503	149155	249887	585854	610249	280476	185236	442801	527714	348661	88848.9	553494	420475	292943	165141	109397	416089	163982	167385	506022	570910	275168	399654	514257	174341	765898	288671	306629	259106	328080	258656	274318	229457	194027	268251	304517	180336	164453	270918	425202	266048	190302	164096	270289	296633	255719	233128	222197	294837	298817	349214	216666	149351	351499	360699	291110	333106	288537	358898	344152	342943	183840	284708	392835	324255	203467	248058	173830	333160	348661	357443	253070	327484	238523	269197	361614	237655	410394	298971	296192	357944	206714	232413	299302	362247	277226	286484	0	0	0	0	0	0	0	0	0	0	0	0	0	0	0	0	0	0	1	1	0	0	0	1	0	0	0	0	0	0	0	0	1	0	0	0	0	0	0	1	0	0	0	0	0	0	0	0	0	0	0	0	0	0	0	0	0	0	0	0
6422	38.813	3	954.399	2860.17	-0.00201144	-0.703258	51.55	IMNPNDPEYNSDSQSQAPPHPPSSR	[2] Oxidation (M)|[11] Phospho (ST)	AT3G25070.1	AT3G25070.1			| Symbols: RIN4 | RPM1 interacting protein 4 | chr3:9132458-9133747 FORWARD LENGTH=211	TRUE	1.97484	Col-12h	Ox-12h	0.980042	69.936	174255	155200	170086	16985.5	130951	99450.3	346.185	226840	131796	120204	62332.8	94657.4	167329	59201.4	79462.4	103107	169150	111103	58142.6	60106.1	35807.6	23927.6	115413	105342	100046	38178.5	36892.1	167023	82123.2	153066	74075.6	88014.3	87043.9	42517.7	36211.3	45927.1	177615	151820	43467.7	57259.3	103714	183551	87046	26539.1	155632	84489.4	103372	68613	15707.3	137802	27551.2	55154.5	81328.6	93002.6	114640	98747.1	162016	45639.4	165678	64866	73297.9	105755	97000.7	3330.66	56279.8	36396.6	62.3915	75256.6	70068	53413.9	14338.2	83412.1	78467.2	41339.3	59929.1	23080.3	151420	197814	67008.6	45958.4	43193.4	76574.7	79457.6	107421	80542.1	9480.22	125197	85115.3	73198	112627	64855.7	94433.2	110196	91993	44632.1	52326.8	119097	80669.2	31533	76678.3	40714.9	115880	87046	106768	71158.3	65803.9	84168.8	111847	51920.7	78707.6	68951.9	98513	47604.4	58309.9	86120.8	57425.1	94294.8	94829.9	59969.2	64374.7	0	0	0	0	0	0	0	0	0	0	0	0	0	1	0	0	1	0	0	0	0	0	0	0	0	0	0	0	0	0	0	0	0	1	0	0	0	0	0	0	0	0	0	0	0	0	0	0	0	0	0	0	0	0	0	0	0	0	0	0
6422	38.813	3	954.399	2860.17	-0.00201144	-0.703258	46.58	IMNPNDPEYNSDSQSQAPPHPPSSR	[2] Oxidation (M)|[9] Phospho (Y)	AT3G25070.1	AT3G25070.1			| Symbols: RIN4 | RPM1 interacting protein 4 | chr3:9132458-9133747 FORWARD LENGTH=211	TRUE	1.97484	Col-12h	Ox-12h	0.980042	69.936	174255	155200	170086	16985.5	130951	99450.3	346.185	226840	131796	120204	62332.8	94657.4	167329	59201.4	79462.4	103107	169150	111103	58142.6	60106.1	35807.6	23927.6	115413	105342	100046	38178.5	36892.1	167023	82123.2	153066	74075.6	88014.3	87043.9	42517.7	36211.3	45927.1	177615	151820	43467.7	57259.3	103714	183551	87046	26539.1	155632	84489.4	103372	68613	15707.3	137802	27551.2	55154.5	81328.6	93002.6	114640	98747.1	162016	45639.4	165678	64866	73297.9	105755	97000.7	3330.66	56279.8	36396.6	62.3915	75256.6	70068	53413.9	14338.2	83412.1	78467.2	41339.3	59929.1	23080.3	151420	197814	67008.6	45958.4	43193.4	76574.7	79457.6	107421	80542.1	9480.22	125197	85115.3	73198	112627	64855.7	94433.2	110196	91993	44632.1	52326.8	119097	80669.2	31533	76678.3	40714.9	115880	87046	106768	71158.3	65803.9	84168.8	111847	51920.7	78707.6	68951.9	98513	47604.4	58309.9	86120.8	57425.1	94294.8	94829.9	59969.2	64374.7	0	0	0	0	0	0	0	0	0	0	0	0	0	0	0	0	0	0	0	0	0	0	0	0	0	0	0	0	0	0	0	0	0	0	0	0	0	0	0	0	0	0	0	0	0	0	0	1	0	0	0	0	0	0	0	0	0	0	0	0
15174	42.7721	3	949.067	2844.18	-0.00143361	-0.50405	20.9	IMNPNDPEYNSDSQSQAPPHPPSSR	[15] Phospho (ST)	AT3G25070.1	AT3G25070.1			| Symbols: RIN4 | RPM1 interacting protein 4 | chr3:9132458-9133747 FORWARD LENGTH=211	TRUE	9.73319	Col-16h	Ox-16h	0.000278351	124.535	31510.2	72794.1	57634.8	1152.21	61029.5	21210.2	4423.3	102933	49058.2	61257.5	33522.3	30313.9	50433.8	38978.5	34960.2	34296.6	43274.4	29070.8	10504.3	41863.4	26040.5	21732.9	54882.1	30705.3	59056.9	9018.63	41286.2	66909.3	51381.2	62902.4	6369.57	4807.97	4671.14	5114.84	5690.84	2831.03	9463.5	3826.55	1037.92	7384.01	8812.01	21565.3	12635.3	5656.28	36451.8	32537.2	16037.5	11236.2	1611.55	19962.8	2871.66	4243.6	3436.02	26170.5	3853.52	12552.6	19890.4	3181.27	284.782	8544.88	13254.4	49602.7	32869.4	225.935	26229.1	7762.45	797.194	34149.1	26081.3	27220.4	7711.02	26712.6	23650.4	27218	26366.3	7677.26	38738.5	51759.2	12106	32009.7	31411.7	69551	37784.3	31311.3	47543.8	2239.44	140109	34097.2	45797	46283.8	5576.78	5158.61	5913.56	11066.7	7014.21	3225.53	6345.59	2033.23	752.942	9888.25	3459.32	13614.8	12635.3	22755.5	16666.6	25341.4	13058.2	18316.3	5327	11402	7186.86	7579.61	2011.22	16408.2	2894.88	7299.78	11576.4	6610.07	103.08	8480.17	0	0	0	0	0	0	0	0	0	0	0	0	0	0	0	0	0	0	0	0	0	0	0	0	0	0	0	1	0	0	0	0	0	0	0	0	0	0	0	0	0	0	0	0	0	0	0	0	0	0	0	0	0	0	0	0	0	0	0	0
129	53.0964	2	622.769	1243.52	0.000102207	0.0821914	76.97	SFGDVNEIGAR	[1] Phospho (ST)	AT4G32285.1	AT4G32285.1			| Symbols: | ENTH/ANTH/VHS superfamily protein | chr4:15586003-15587910 FORWARD LENGTH=635	TRUE	1.98592	Col-12h	Ox-12h	0.642406	77.0157	1.55221e+06	769330	1.52636e+06	578372	1.16536e+06	970105	398263	1.10913e+06	1.08229e+06	1.00407e+06	1.09038e+06	1.02205e+06	1.68391e+06	623630	714464	1.90834e+06	716412	404738	359160	707868	511403	243321	907026	756727	589170	728851	215643	1.38438e+06	834314	1.06196e+06	773059	929209	505921	330147	277305	657326	1.22457e+06	1.43716e+06	617603	511281	1.06254e+06	1.28415e+06	688755	184589	1.01459e+06	892420	839151	527258	273642	853915	358768	337199	920899	1.02725e+06	818477	891039	1.30612e+06	379088	827824	869509	652917	524231	870491	113412	500847	355036	71777.3	367965	575389	446167	250816	900633	789653	435470	538836	427181	641319	720617	413926	541252	616887	778692	624454	771661	474312	180983	731803	705486	743640	781397	676840	996976	640484	714321	341791	748922	821115	763630	448031	684678	417122	810717	688755	742611	463893	695054	683261	859488	904525	487725	897883	602280	539033	644056	614865	518172	760172	787673	299641	862924	0	0	0	0	0	0	1	0	0	0	0	0	0	1	0	0	0	0	0	0	0	0	0	0	0	0	0	0	0	0	0	1	0	0	0	0	0	0	0	0	0	0	0	0	1	0	0	0	0	0	0	0	0	0	0	0	1	0	0	0
867	48.9646	2	744.336	1486.66	0.000167346	0.112565	64.4	SRSFGDVNEIGAR	[3] Phospho (ST)	AT4G32285.1	AT4G32285.1			| Symbols: | ENTH/ANTH/VHS superfamily protein | chr4:15586003-15587910 FORWARD LENGTH=635	TRUE	2.33187	Col-12h	Ox-12h	0.156933	53.6661	365247	223374	249370	162011	287219	253219	105839	248118	237169	213379	221606	193623	281601	132993	171468	259930	155878	105987	102593	161915	134151	56804.5	179599	155123	158437	153570	64619.7	325495	145779	241354	155816	133037	111055	68914.7	83187.9	132567	211247	184905	131364	112671	174755	227058	117707	54644.2	196241	228321	162346	105441	59172.5	197334	100290	82196.5	171966	165110	148760	271464	239455	76642.9	183412	162258	153636	152210	142217	31768.5	123440	92672.6	19074.9	82315.9	126088	94817.2	50975.2	170621	132053	92866.8	129318	58185.1	139539	188704	118237	123804	161821	181790	123647	158184	127550	38133.4	219293	165873	129936	177589	136423	142740	140593	149107	102533	151040	141648	98249.1	95296	150883	68603.5	143348	117707	219836	89725.9	177826	132186	171880	195595	112710	250994	146813	100658	103519	111753	157866	139365	159249	66388.2	161029	0	0	0	0	0	0	0	0	1	0	0	0	0	1	0	0	0	0	0	0	0	1	0	0	0	0	0	0	0	0	0	0	0	0	0	0	0	0	0	0	0	1	0	0	0	0	0	0	0	0	0	0	0	0	0	0	0	0	1	0
5000	48.921	3	496.559	1486.66	-0.000246448	-0.165773	33.33	SRSFGDVNEIGAR	[3] Phospho (ST)	AT4G32285.1	AT4G32285.1			| Symbols: | ENTH/ANTH/VHS superfamily protein | chr4:15586003-15587910 FORWARD LENGTH=635	TRUE	2.75153	Col-12h	Ox-16h	0.135077	66.7375	28374.1	9161.56	23307.9	24761.1	14751.1	17458.1	2705.25	9519.23	17292.9	14410.8	15071.5	10781.8	8523.03	7173.99	14140.4	17530.6	8366.94	10025.2	7560.74	9175.86	18738	3087.05	10970.2	13796.2	15077.1	5995.12	5309.95	13429	8888.41	24071.9	14087.7	9883.58	6737	4157.89	5369.71	9451.02	9857	6891.55	5689.98	4583.2	6675.15	7949.66	6727.86	6082.77	12213.1	12860.9	8436.37	6489.51	7998.48	7420.04	11415.9	7945.9	9678.73	4974.44	4823.79	11947.9	12840.8	5291.89	14047.9	12796.8	11935.2	6242.79	13292.6	4855.36	6339.69	6389.28	487.556	3158.11	9193.56	6403.61	3466.84	9500.95	3996.78	5009.47	10664.4	3924.22	7489.94	17849.3	8713.64	7016.07	22603	9879.39	7552.6	14068.5	12137.8	1488.66	18019.8	6843.47	7922.41	17712.2	12334.2	10604.4	8528.88	8996.18	6618.4	10768	6609.45	3661.81	4127.72	6137.56	2620.46	5018.84	6727.86	24471.3	5584.09	10016.6	6869.13	10578.6	26439.1	4238.05	28570.3	14192.4	5665.29	3118.83	3623.78	6948.15	7473.45	10995.5	5084.81	12699.9	1	0	1	0	0	0	0	0	0	0	0	0	0	0	1	0	0	1	0	0	0	0	0	0	0	0	0	0	0	0	0	1	0	0	0	0	0	0	0	0	0	0	0	0	0	0	0	0	0	0	0	0	0	0	0	0	0	0	0	0
140	42.3421	2	649.252	1296.49	0.000246749	0.19032	20.6	ALGSFRSNATN	[4] Phospho (ST)|[7] Phospho (ST)	AT4G35100.1	AT4G35100.1			| Symbols: PIP3, PIP3A, PIP2;7, SIMIP | plasma membrane intrinsic protein 3 | chr4:16708672-16709958 FORWARD LENGTH=280	TRUE	2.13068	Col-12h	Ox-24h	0.599146	69.8454	1.96947e+06	1.1544e+06	803637	1.27449e+06	1.26744e+06	1.09648e+06	1.55223e+06	1.53376e+06	854510	462917	1.34458e+06	645749	893658	749147	324902	1.65284e+06	1.07824e+06	286825	556799	751407	683662	230204	1.04435e+06	625500	651670	1.95329e+06	223799	1.46764e+06	559591	807792	939718	889764	605718	401279	375363	528192	1.00945e+06	2.19198e+06	549171	794051	1.20471e+06	822065	543213	251702	1.16694e+06	758715	869724	272274	278733	856883	415237	446673	1.08156e+06	1.12187e+06	800830	801573	1.52029e+06	319855	814235	522590	828433	786618	458318	249913	544717	401287	279752	508842	454290	205702	309290	569034	419071	523116	245035	369986	965220	510678	641703	574542	824676	736713	718998	637845	524628	485027	759483	747916	498774	594376	822755	954654	766825	868224	462651	601793	676873	1.1647e+06	398388	1.06335e+06	472932	518992	543213	1.01261e+06	533553	590919	708154	443836	921355	489420	1.03921e+06	797815	633076	703381	601608	466144	884821	664596	294722	518632	0	0	0	0	0	0	0	0	0	0	0	0	0	0	0	0	0	0	0	0	0	0	0	0	0	0	0	0	0	0	0	0	0	0	0	0	0	0	0	0	0	0	0	0	1	0	0	0	0	0	0	0	0	0	0	0	0	0	0	0
161	42.587	2	609.269	1216.52	-0.000847742	-0.696856	36.58	ALGSFRSNATN	[7] Phospho (ST)	AT4G35100.1	AT4G35100.1			| Symbols: PIP3, PIP3A, PIP2;7, SIMIP | plasma membrane intrinsic protein 3 | chr4:16708672-16709958 FORWARD LENGTH=280	TRUE	2.53609	Col-12h	Col-28h	0.214311	60.7711	2.09939e+06	1.12189e+06	912876	1.50816e+06	1.28646e+06	1.33775e+06	2.25367e+06	1.1609e+06	1.22748e+06	807735	1.28899e+06	484144	1.0954e+06	762469	431543	1.25892e+06	777203	400446	474824	846115	496542	173364	794427	626626	641115	1.55158e+06	169509	1.16971e+06	546159	1.00696e+06	1.0928e+06	788489	656919	319471	409160	666367	1.29471e+06	1.83057e+06	522598	799398	1.27008e+06	1.25445e+06	726470	182407	992611	1.13173e+06	705334	409446	235585	954199	374133	370742	1.18018e+06	943616	603111	1.04033e+06	1.30203e+06	318431	869685	710515	883082	764466	520617	295733	552893	489585	406171	385143	652575	358925	296502	426628	513677	532418	325462	281809	695738	712976	547228	646958	598961	554812	546934	638993	516131	385277	575245	596087	486802	740923	956788	845993	831644	691221	504307	759223	868149	972668	379111	1.07051e+06	498595	791966	726470	733833	453844	881435	574303	667442	778728	545004	936336	662193	690800	591620	453075	604987	757795	661639	314793	705134	0	0	0	0	0	0	0	0	0	0	0	0	0	0	0	0	0	0	0	0	0	0	0	0	0	1	0	0	0	0	1	0	0	0	0	1	0	0	0	0	0	0	0	0	0	0	0	0	0	0	0	0	0	0	0	0	0	0	0	0
4257	50.8338	2	943.447	1884.88	-0.00592604	-3.14398	96.82	TPYNTLGGGANTVADGYSK		AT4G35100.1	AT4G35100.1			| Symbols: PIP3, PIP3A, PIP2;7, SIMIP | plasma membrane intrinsic protein 3 | chr4:16708672-16709958 FORWARD LENGTH=280	TRUE	3.69151	Ox-12h	Col-16h	0.284634	90.3267	20406.3	68468.5	28506.6	4055.29	18072.8	32673.2	0	20417.6	31873	49771.5	23178.8	33255	23047.2	59589.9	81342.8	14241.9	30404.2	27283.1	133954	60868.1	105791	12848.3	40462.5	39688.1	100478	19077.5	37279.3	17862.4	31569.1	34948.8	95106.1	14236.5	83545.6	58237.6	246250	99437.7	32736.7	24557.9	123195	59410.1	73837.3	27221.8	47702.5	24582.8	43512.8	69316.4	18008.2	44752.3	60159.6	57851.6	100922	70794.7	34675.5	33444.3	42118.6	68854.8	39282.5	45294.6	38426	55189.8	8583.65	46655.3	16257.5	795.195	7767.29	11957.6	0	6773.75	16944.9	22116.5	5331.73	29304.3	10807.7	41610.6	61347.3	3188.05	27217.4	48576.3	154380	46541.1	127611	41118.1	27856.9	40471.4	80890.2	4737.19	126511	9102.74	28138.1	25715.5	83268.7	15274.8	105767	126005	303514	113294	21951.1	13048.8	89369.9	79558.6	28986.3	17185.9	47702.5	98897.6	19895	53986.6	14662.8	72951.1	198858	33042.7	252576	126448	20296.7	20968.6	31640.8	40041.6	22862.8	94113.6	13908.8	54771.9	0	0	0	0	0	0	0	0	0	0	0	0	0	1	0	0	0	0	0	0	0	0	0	0	1	0	0	0	0	0	1	0	0	0	0	1	0	0	0	0	0	0	0	0	0	0	0	0	0	0	0	0	1	0	0	0	0	0	0	0
178	67.644	2	777.408	1552.8	-8.85923e-05	-0.0570532	36.55	APSPVNNPLLGGIPK	[3] Phospho (ST)	AT1G15750.1	AT1G15750.1			| Symbols: WSIP1, TPL | Transducin family protein / WD-40 repeat family protein | chr1:5415086-5420359 REVERSE LENGTH=1131	TRUE	2.00768	Col-28h	Col-12h	0.369037	80.2893	1.17304e+06	1.81147e+06	1.45374e+06	21386.5	891740	507638	2965.36	2.01018e+06	2.5947e+06	1.51409e+06	873006	2.466e+06	2.41784e+06	1.85541e+06	2.15771e+06	1.43199e+06	2.2835e+06	1.47761e+06	1.04517e+06	2.58129e+06	2.39971e+06	1.26264e+06	2.37252e+06	2.7539e+06	1.9551e+06	211012	1.03109e+06	2.43365e+06	2.56637e+06	1.17804e+06	2.34013e+06	2.70759e+06	1.50653e+06	1.01543e+06	1.05022e+06	1.63045e+06	1.82711e+06	3.05401e+06	1.37767e+06	2.31681e+06	1.36364e+06	2.45778e+06	2.10023e+06	988133	1.70038e+06	2.49801e+06	3.04965e+06	1.53818e+06	875513	2.72101e+06	1.47016e+06	1.30621e+06	359109	2.39761e+06	3.20101e+06	2.03005e+06	1.50818e+06	1.60354e+06	1.36918e+06	2.45759e+06	493425	1.23436e+06	829073	4193.63	383250	185784	534.436	666900	1.37944e+06	672800	200814	2.17304e+06	1.13382e+06	1.2956e+06	1.62731e+06	320550	2.04415e+06	2.63081e+06	1.20455e+06	1.97371e+06	2.89468e+06	4.04079e+06	1.63339e+06	2.80825e+06	1.57396e+06	52397.1	3.49909e+06	1.2402e+06	2.28745e+06	866807	2.04886e+06	2.90506e+06	1.90723e+06	2.19703e+06	1.29444e+06	1.85764e+06	1.22514e+06	1.62274e+06	999408	3.10254e+06	535323	1.55167e+06	2.10023e+06	3.9753e+06	777452	1.94556e+06	2.48311e+06	2.50739e+06	2.89402e+06	1.55414e+06	3.67934e+06	2.33305e+06	210198	1.50323e+06	2.4047e+06	1.18055e+06	877773	3.33186e+06	495592	2.43898e+06	1	0	0	0	0	1	0	0	0	0	1	0	0	0	0	0	0	0	0	0	0	0	0	0	0	0	0	0	0	0	0	0	0	0	0	0	0	0	0	1	0	0	0	0	0	0	0	0	0	0	0	0	0	0	0	0	0	0	0	0
10279	43.2006	2	496.743	991.472	-0.00368957	-3.72129	21.03	IMANSDGLR	[2] Oxidation (M)	AT1G15750.1	AT1G15750.1			| Symbols: WSIP1, TPL | Transducin family protein / WD-40 repeat family protein | chr1:5415086-5420359 REVERSE LENGTH=1131	FALSE	3.07088	Col-16h	Ox-24h	0.838902	109.479	4260.04	6305.33	6486.5	12399.6	9131.17	10714.2	35349.1	3351.07	6145.77	5040.78	7427.11	5586.45	6358.44	7771.92	6267.6	6351.91	3575.49	2292.47	16951.8	6694.93	10521	1433.15	5001.61	5939.63	10565.3	16119.4	2001.4	2511.75	5528.36	6693.38	10009.7	1644.15	8738.15	5292.84	23358.1	9936.69	3434.31	4552.67	13628.2	3723.62	10892	2192.5	8491.31	2210.27	7025.96	2764.84	988.491	3847.02	7347.52	4786.19	8921.4	6782.3	7074.19	8863.76	2493.38	5463.22	5441.51	3803.57	11975.4	5090.33	1791.93	4296.52	3699.28	2431.42	3924.38	3921.15	6370.83	1111.76	3267.33	2239.92	1708.43	4922.78	2981.72	5426.99	4726.91	1421.87	3200.72	4081.64	19536.7	5119.09	12691.1	4586.48	3443.42	6056.85	8505.62	4002.65	6791.93	1280	4927.53	4925.01	8763.8	1764.05	11062.3	11451.8	28789.8	11321.3	2302.82	2419.05	9886.41	4986.46	4275.86	1384.18	8491.31	8892.04	3212.43	2153.37	804.857	6271.06	24287.3	2733.7	22327.4	12114.1	4140.76	5557.32	1873.1	3177.06	3167	7903.09	4334.64	5051.78	0	0	0	0	0	0	0	0	0	0	0	0	0	0	0	0	0	0	0	0	0	0	0	0	0	0	0	0	0	0	0	0	0	0	1	0	0	0	0	0	0	0	0	0	0	0	0	0	0	0	0	0	0	0	0	0	0	0	0	0
188	64.3301	3	890.088	2667.24	-1.20963e-05	-0.00453514	37.34	ATTEVGEAPATTTEAETTELPEIVK	[3] Phospho (ST)	AT2G46820.1	AT2G46820.1			| Symbols: PTAC8, TMP14, PSAP, PSI-P | photosystem I P subunit | chr2:19243729-19244870 FORWARD LENGTH=174	TRUE	19.091	Ox-16h	Col-12h	0.0231166	171.702	17340.3	553740	135146	1938.64	5179.07	28792	443.758	653288	3.00691e+06	66043.4	22211.6	3.11445e+06	496103	3.79106e+06	1.41059e+06	30207.2	3.48144e+06	1.87753e+06	1.9864e+06	3.71957e+06	2.70546e+06	1.38978e+06	1.41651e+06	4.24613e+06	200315	1269.42	1.45748e+06	1.10226e+06	4.7758e+06	8395.62	1.86588e+06	3.55126e+06	3.23791e+06	1.61955e+06	1.33518e+06	2.36548e+06	1.668e+06	4.53494e+06	2.16871e+06	2.88131e+06	266630	2.72138e+06	3.70593e+06	1.02208e+06	330295	3.86408e+06	3.02276e+06	2.12955e+06	908140	1.58392e+06	1.54978e+06	1.56762e+06	2902.37	3.98202e+06	4.82662e+06	1.07299e+06	240537	1.80226e+06	70282.1	3.90368e+06	7293.96	377325	77074.3	380.145	2225.85	10537.2	79.9767	216736	1.59859e+06	29347	5109.26	2.74446e+06	232642	2.64723e+06	1.06384e+06	6761.85	3.11652e+06	3.34286e+06	2.2893e+06	2.84407e+06	3.2635e+06	4.44766e+06	975215	4.32994e+06	161264	315.212	4.94611e+06	561716	4.25676e+06	6177.53	1.63364e+06	3.81025e+06	4.09913e+06	3.50412e+06	1.64567e+06	2.69511e+06	1.11845e+06	2.40963e+06	1.57326e+06	3.85848e+06	104671	1.71808e+06	3.70593e+06	4.11187e+06	151018	3.00951e+06	2.46121e+06	3.47139e+06	3.00187e+06	904678	3.8786e+06	2.79998e+06	1698.86	2.49661e+06	3.6259e+06	623984	139994	3.74476e+06	25439.4	3.87412e+06	0	0	1	0	0	0	0	1	0	1	0	0	0	0	0	0	0	0	0	0	0	0	0	0	0	0	0	0	0	0	0	0	0	0	0	0	0	0	0	0	1	0	0	0	0	0	0	0	0	0	0	0	0	0	0	0	0	0	1	0
732	64.3301	2	1334.63	2667.24	-0.000323572	-0.121313	74.32	ATTEVGEAPATTTEAETTELPEIVK	[3] Phospho (ST)	AT2G46820.1	AT2G46820.1			| Symbols: PTAC8, TMP14, PSAP, PSI-P | photosystem I P subunit | chr2:19243729-19244870 FORWARD LENGTH=174	TRUE	19.3795	Ox-24h	Col-12h	0.0202905	188.819	619.909	291271	37233.9	2312.97	3131.35	6236.48	1470.54	259731	1.42137e+06	24391.3	4911.17	1.49381e+06	193291	1.81599e+06	1.11296e+06	5189.43	1.72569e+06	767671	721262	1.70477e+06	1.55691e+06	811795	656355	1.96949e+06	115922	512.225	839436	411795	2.56621e+06	1728.1	1.26507e+06	1.8762e+06	1.44441e+06	806431	826827	1.33098e+06	729488	1.39119e+06	1.0373e+06	1.9678e+06	116828	1.40881e+06	1.57864e+06	449557	143992	2.28622e+06	1.77776e+06	1.09943e+06	530193	790202	1.01288e+06	820146	492.327	1.42036e+06	2.48759e+06	495585	113751	706402	29934.7	1.97181e+06	260.757	198476	21234.7	453.547	1345.79	2282.41	265.029	86168.7	755657	10838.5	1129.7	1.31635e+06	90641.6	1.26807e+06	839372	1161.65	1.54481e+06	1.3668e+06	831244	1.30351e+06	1.87804e+06	2.59796e+06	451876	2.00836e+06	93323.4	127.192	2.8487e+06	209852	2.28731e+06	1271.55	1.10761e+06	2.01303e+06	1.82859e+06	1.74483e+06	1.0191e+06	1.51645e+06	489146	739205	752491	2.63516e+06	45863.1	889419	1.57864e+06	1.80859e+06	65836.4	1.7806e+06	1.4475e+06	1.79219e+06	1.75256e+06	451335	2.53493e+06	1.46489e+06	288.176	890522	1.86876e+06	288201	66204.1	1.46777e+06	10835.2	1.95688e+06	0	1	0	0	0	0	0	0	0	0	0	0	1	0	0	0	0	0	0	0	0	0	0	0	0	0	0	1	0	0	0	0	0	0	0	0	0	0	0	0	0	0	0	0	1	0	0	0	0	0	0	0	0	0	0	0	0	1	0	0
598	52.6832	2	535.772	1069.53	-0.000314441	-0.293999	47.3	STYKDILGSS		AT2G46820.1	AT2G46820.1			| Symbols: PTAC8, TMP14, PSAP, PSI-P | photosystem I P subunit | chr2:19243729-19244870 FORWARD LENGTH=174	TRUE	3.10293	Col-16h	Ox-24h	0.652758	76.423	90122.1	226422	182385	264169	113248	281683	548951	65971	108086	238814	164475	87971	65903.3	142149	128742	131311	78795.8	69252.5	275729	176380	202201	24035.1	185448	114448	267517	216512	67010.9	70040.4	66390.4	191930	179106	36006.5	141411	99811.8	333212	200117	88360.3	59101.6	214235	74328	221254	81952.3	77297.5	44082.7	108008	107365	47962.3	77163.5	87099	81162.8	174569	103496	222222	65487.4	64526	108696	104257	63381.8	115658	103724	37908.7	154287	104015	51800.4	48671.4	103090	98935.3	21886.6	57462.8	106120	37833.6	77520.1	30904.6	99260.1	97094.6	29393.9	70536.7	123301	317774	134864	243908	76918.7	127674	116707	215365	53762.8	227408	35692.8	59175	141223	156814	38632.4	179023	215957	410699	228003	59248.5	31403.5	155414	99535.9	86857.6	51738.7	77297.5	177347	49383.7	83620.6	39052.3	125785	287907	46357.2	436891	184858	130074	41058.7	48473.9	63210.7	60678.7	131695	41863.7	102938	0	0	0	0	0	1	0	0	0	0	0	0	0	1	1	0	0	0	0	0	0	0	0	0	0	0	0	0	0	1	0	0	0	0	0	0	0	0	0	0	0	0	0	0	0	0	0	1	0	0	0	0	0	0	0	0	0	0	0	0
880	63.6071	3	863.431	2587.27	-0.00302117	-1.1677	32.06	ATTEVGEAPATTTEAETTELPEIVK		AT2G46820.1	AT2G46820.1			| Symbols: PTAC8, TMP14, PSAP, PSI-P | photosystem I P subunit | chr2:19243729-19244870 FORWARD LENGTH=174	TRUE	8.38858	Col-24h	Col-12h	0.0812929	193.601	0	12875.7	1581.06	49.6284	0	0	0	1224.4	16148.8	1232.27	199.996	10737.8	1217.06	28613.1	7855.02	0	11187.5	5407.03	47772.8	57320.6	34887.6	7416.76	27557.9	32006.6	6999.24	0	14615.9	4257.71	18738.8	0	22148.1	7649.33	23993.3	14796.9	27462.9	10096.7	5990.2	8446.21	27031.2	21975.6	125.506	11114.2	15994.1	8435.35	1915.13	16396.9	9361.01	11224.3	6572.84	13863.6	16453.7	18280.1	0	12309.3	20050.1	7604.07	58.8014	26247.3	273.066	26069.6	0	8773.64	901.687	9.73154	0	0	0	406.208	8585.3	547.574	46.0043	9462.13	570.728	19980	5924.11	0	10014.8	9626.95	55057.4	43828.6	42083.6	23735.7	18972.6	32638.2	5634.75	0	49600.5	2169.74	16702.2	0	19391.4	8207.2	30375	32015.2	33849.2	11503.6	4016.63	4487.88	19609.4	29428.5	49.2699	7016.69	15994.1	33935.8	875.642	12770.6	7622	18296.8	21726.6	7918.41	41178.4	32650.5	0	7717.55	15062.2	4422.04	34.2229	54536.8	98.8393	25872.2	0	0	0	0	0	0	0	0	0	0	0	0	0	0	0	0	0	0	0	0	0	0	0	0	0	0	0	0	0	0	0	0	0	0	0	1	0	0	0	0	0	0	0	0	0	0	0	0	0	0	0	0	0	0	0	0	0	0	0	0
928	63.543	3	863.429	2587.27	-0.0098655	-3.81309	36.45	ATTEVGEAPATTTEAETTELPEIVK		AT2G46820.1	AT2G46820.1			| Symbols: PTAC8, TMP14, PSAP, PSI-P | photosystem I P subunit | chr2:19243729-19244870 FORWARD LENGTH=174	TRUE	9.55011	Col-24h	Col-16h	0.0309185	209.562	729.333	102812	2576.7	1662.37	485.259	728.834	865.358	11439.2	68009.2	9074.93	2104.84	207719	15012.2	91775.3	47412.4	1141.09	245581	151163	294331	168417	360247	111377	67635.2	199588	26529.8	798.177	149305	54304.4	134512	904.771	13966.9	87595.5	220185	168908	316358	33638.2	79599.7	65096.4	170673	111258	39855.3	59202	176649	81229.4	9614.25	75452.9	90203.7	98703.9	100295	66402.1	125188	158197	304.171	109894	120220	18570.4	15136.1	130218	2029.02	162694	306.784	70057.2	1469.51	325.971	208.554	266.737	155.96	3795.09	36156.3	4032.54	484.169	183042	7039.78	64085.1	35757.5	255.432	219840	269139	339212	128775	434552	356436	46564.3	203527	21357.9	198.197	506680	27673.7	119894	665.733	12228.5	93983.8	278749	365457	389925	38325.6	53374.2	34588.9	123812	148991	15646	37375.9	176649	326789	4395.85	58765.9	73446.4	160898	331525	37926.4	313306	282559	178.042	68900.1	90313.3	10799.4	8809.35	270569	734.427	161462	0	0	0	0	0	0	0	0	0	0	0	0	0	1	0	0	0	0	0	0	0	0	0	0	0	0	0	0	1	0	0	0	0	0	0	0	0	0	0	0	0	0	0	1	0	0	0	0	0	0	0	0	0	0	0	0	0	0	0	0
214	40.0506	2	696.805	1391.6	-0.000987573	-0.709668	87.54	SPSPSGANTTPTPV	[1] Phospho (ST)	AT4G13510.1	AT4G13510.1			| Symbols: AMT1;1, ATAMT1, ATAMT1;1 | ammonium transporter 1;1 | chr4:7858220-7859725 FORWARD LENGTH=501	TRUE	2.95199	Col-16h	Ox-12h	0.192434	67.2318	1.45243e+06	1.26456e+06	854859	1.09875e+06	1.56546e+06	1.43119e+06	2.25199e+06	1.78925e+06	1.3198e+06	1.10172e+06	2.52447e+06	770474	1.3507e+06	1.36547e+06	834469	1.9635e+06	895661	450211	622392	940379	748058	270505	1.03656e+06	867997	831402	1.74438e+06	240827	2.36899e+06	804038	1.02391e+06	769958	671556	543278	306312	383013	613057	1.26625e+06	1.47836e+06	982623	870675	1.47576e+06	1.25959e+06	980824	202325	1.33323e+06	1.03062e+06	1.19006e+06	503858	314223	1.36494e+06	329643	495068	1.75705e+06	1.1549e+06	836986	1.11782e+06	1.48504e+06	524078	1.9821e+06	916968	610944	861687	487530	215451	672800	523785	405867	593604	701658	489560	580695	678942	633394	953480	629341	439528	801781	801579	717298	719035	902355	865690	713636	885128	669321	433152	817269	1.20725e+06	716654	753397	674125	720533	687777	662750	472080	698484	849061	785523	712830	1.16596e+06	579337	795213	980824	813964	609585	802694	968978	821342	1.03867e+06	779605	824991	884255	1.02846e+06	724089	628769	650052	864305	1.08893e+06	717446	910023	0	0	0	0	0	0	0	0	1	0	1	0	0	0	0	0	0	0	0	0	0	0	0	0	0	0	0	0	0	0	0	0	0	0	0	0	0	0	0	0	0	0	0	0	0	1	0	0	0	0	0	0	1	0	0	0	0	0	0	0
214	40.0506	2	696.805	1391.6	-0.000987573	-0.709668	45.7	SPSPSGANTTPTPV	[3] Phospho (ST)	AT4G13510.1	AT4G13510.1			| Symbols: AMT1;1, ATAMT1, ATAMT1;1 | ammonium transporter 1;1 | chr4:7858220-7859725 FORWARD LENGTH=501	TRUE	2.95199	Col-16h	Ox-12h	0.192434	67.2318	1.45243e+06	1.26456e+06	854859	1.09875e+06	1.56546e+06	1.43119e+06	2.25199e+06	1.78925e+06	1.3198e+06	1.10172e+06	2.52447e+06	770474	1.3507e+06	1.36547e+06	834469	1.9635e+06	895661	450211	622392	940379	748058	270505	1.03656e+06	867997	831402	1.74438e+06	240827	2.36899e+06	804038	1.02391e+06	769958	671556	543278	306312	383013	613057	1.26625e+06	1.47836e+06	982623	870675	1.47576e+06	1.25959e+06	980824	202325	1.33323e+06	1.03062e+06	1.19006e+06	503858	314223	1.36494e+06	329643	495068	1.75705e+06	1.1549e+06	836986	1.11782e+06	1.48504e+06	524078	1.9821e+06	916968	610944	861687	487530	215451	672800	523785	405867	593604	701658	489560	580695	678942	633394	953480	629341	439528	801781	801579	717298	719035	902355	865690	713636	885128	669321	433152	817269	1.20725e+06	716654	753397	674125	720533	687777	662750	472080	698484	849061	785523	712830	1.16596e+06	579337	795213	980824	813964	609585	802694	968978	821342	1.03867e+06	779605	824991	884255	1.02846e+06	724089	628769	650052	864305	1.08893e+06	717446	910023	0	0	0	0	0	0	0	0	0	0	0	0	0	0	0	0	0	0	0	0	0	0	0	0	0	0	0	0	0	0	0	0	0	0	1	0	0	0	0	0	0	0	0	0	0	0	0	0	0	0	0	0	0	0	0	0	0	0	0	0
4231	40.6737	2	1055.47	2108.93	-0.00121222	-0.574805	49.07	RVEPRSPSPSGANTTPTPV	[6] Phospho (ST)|[10] Phospho (ST)	AT4G13510.1	AT4G13510.1			| Symbols: AMT1;1, ATAMT1, ATAMT1;1 | ammonium transporter 1;1 | chr4:7858220-7859725 FORWARD LENGTH=501	TRUE	2.63201	Col-24h	Col-28h	0.869755	80.8558	274113	155767	105268	87596.2	142606	189394	403.094	167737	109736	153287	204111	78531.5	123903	89327	65040.4	190363	414765	92248.5	45622	143779	63394.5	35524.9	89961.1	82129.5	65910.5	157363	38384.1	99526.5	97067	155710	117544	156421	88314.2	37175.7	52541	81379	134492	87900.2	92080.6	117594	154569	86818	94533.7	37418.8	146566	138606	94180.3	75566.4	39012.8	171967	45940	79310	153454	113615	107985	115488	117584	44521	115407	112398	115302	106141	60035	17176.6	61289.1	69314.1	72.6481	55648.8	58340.1	68114.6	46950.8	69202	58103.1	62375.5	49052.2	42612.5	371290	164244	52578.7	109936	76470.4	113689	61934.8	83750.4	53061.3	39075.2	130260	50719	86517.7	114572	102914	167829	111804	80434.9	64759.1	92718.9	90181.5	46705.6	66798.6	157475	60679.2	54810.6	94533.7	150538	67013.3	107952	76684.3	123181	128957	98221.4	114973	141658	89821.9	71233.1	81121.7	67160.4	68434.8	92506.1	41772.9	111547	0	0	0	0	0	0	0	0	0	0	0	0	0	0	0	0	0	0	0	0	0	0	0	0	0	0	0	0	1	0	0	0	0	0	0	0	0	0	0	0	0	0	0	0	1	0	0	0	0	0	0	0	0	0	0	0	0	0	0	0
4231	40.6737	2	1055.47	2108.93	-0.00121222	-0.574805	42.55	RVEPRSPSPSGANTTPTPV	[8] Phospho (ST)|[10] Phospho (ST)	AT4G13510.1	AT4G13510.1			| Symbols: AMT1;1, ATAMT1, ATAMT1;1 | ammonium transporter 1;1 | chr4:7858220-7859725 FORWARD LENGTH=501	TRUE	2.63201	Col-24h	Col-28h	0.869755	80.8558	274113	155767	105268	87596.2	142606	189394	403.094	167737	109736	153287	204111	78531.5	123903	89327	65040.4	190363	414765	92248.5	45622	143779	63394.5	35524.9	89961.1	82129.5	65910.5	157363	38384.1	99526.5	97067	155710	117544	156421	88314.2	37175.7	52541	81379	134492	87900.2	92080.6	117594	154569	86818	94533.7	37418.8	146566	138606	94180.3	75566.4	39012.8	171967	45940	79310	153454	113615	107985	115488	117584	44521	115407	112398	115302	106141	60035	17176.6	61289.1	69314.1	72.6481	55648.8	58340.1	68114.6	46950.8	69202	58103.1	62375.5	49052.2	42612.5	371290	164244	52578.7	109936	76470.4	113689	61934.8	83750.4	53061.3	39075.2	130260	50719	86517.7	114572	102914	167829	111804	80434.9	64759.1	92718.9	90181.5	46705.6	66798.6	157475	60679.2	54810.6	94533.7	150538	67013.3	107952	76684.3	123181	128957	98221.4	114973	141658	89821.9	71233.1	81121.7	67160.4	68434.8	92506.1	41772.9	111547	0	1	0	0	0	0	0	0	0	0	0	0	0	0	0	0	0	0	0	0	0	0	0	0	0	0	0	0	0	0	0	0	0	0	0	0	0	0	0	0	0	0	0	0	0	0	0	0	0	0	0	0	0	0	0	0	0	0	0	0
4231	40.6737	2	1055.47	2108.93	-0.00121222	-0.574805	23.87	RVEPRSPSPSGANTTPTPV	[10] Phospho (ST)|[14] Phospho (ST)	AT4G13510.1	AT4G13510.1			| Symbols: AMT1;1, ATAMT1, ATAMT1;1 | ammonium transporter 1;1 | chr4:7858220-7859725 FORWARD LENGTH=501	TRUE	2.63201	Col-24h	Col-28h	0.869755	80.8558	274113	155767	105268	87596.2	142606	189394	403.094	167737	109736	153287	204111	78531.5	123903	89327	65040.4	190363	414765	92248.5	45622	143779	63394.5	35524.9	89961.1	82129.5	65910.5	157363	38384.1	99526.5	97067	155710	117544	156421	88314.2	37175.7	52541	81379	134492	87900.2	92080.6	117594	154569	86818	94533.7	37418.8	146566	138606	94180.3	75566.4	39012.8	171967	45940	79310	153454	113615	107985	115488	117584	44521	115407	112398	115302	106141	60035	17176.6	61289.1	69314.1	72.6481	55648.8	58340.1	68114.6	46950.8	69202	58103.1	62375.5	49052.2	42612.5	371290	164244	52578.7	109936	76470.4	113689	61934.8	83750.4	53061.3	39075.2	130260	50719	86517.7	114572	102914	167829	111804	80434.9	64759.1	92718.9	90181.5	46705.6	66798.6	157475	60679.2	54810.6	94533.7	150538	67013.3	107952	76684.3	123181	128957	98221.4	114973	141658	89821.9	71233.1	81121.7	67160.4	68434.8	92506.1	41772.9	111547	0	0	0	0	0	0	0	0	0	0	0	0	0	0	0	0	0	0	0	0	0	0	0	0	0	1	0	0	0	0	0	0	0	0	0	0	0	0	0	0	0	0	0	0	0	0	0	0	0	0	0	0	0	0	0	0	0	0	0	0
9943	36.7853	2	696.805	1391.6	-0.000785799	-0.564675	30.3	SPSPSGANTTPTPV	[10] Phospho (ST)	AT4G13510.1	AT4G13510.1			| Symbols: AMT1;1, ATAMT1, ATAMT1;1 | ammonium transporter 1;1 | chr4:7858220-7859725 FORWARD LENGTH=501	TRUE	2.03252	Col-16h	Ox-12h	0.399692	72.9835	17503.4	15599.9	13634.7	13259	19827	21681.5	14549.6	24248.5	15447	11664.1	21242.2	9886.65	22124.3	14208.7	9153.39	18438.3	11416.8	6663.97	8988.22	12949.6	8349.9	3114.63	11782.6	10578.1	10809.5	14774.5	3395.23	25350.9	12065.4	18599.5	10045.5	10634.5	11511.8	4314.4	6588.48	10024.6	17091.7	18635.2	10413.3	9302.88	14276.7	19885.8	9489.91	2541	19904.5	12513.7	9487.47	7322.15	3984.96	16405.5	7365.13	5928.7	27076	13174.4	6977.88	13448.9	21077.9	5842.49	11817.6	11128.9	7362.6	10629.9	7775.95	2599.92	8521.21	7934.95	2622.21	8044.72	8212.24	5183.08	4886.27	8712.12	10375	9921.69	6903.32	4127.4	10220.1	11864.9	10358.8	9901.52	10072.2	9967.65	8111.88	10786.9	8702.24	3668.71	11522	12918.9	10754.2	13685.5	8795.21	11410	14573.7	9334.82	8120.59	11421.5	11460.6	9901.77	7554.21	12457.9	5604.61	12554.4	9489.91	10222.6	9100.77	9746.19	7724.97	11935.9	13172.3	9370.21	18432.6	10589.4	15848.5	8259.94	5242	7821.04	12267.5	12139.6	4277.5	11044.6	0	0	0	0	0	0	0	0	0	0	0	0	0	0	0	0	0	0	0	0	0	0	0	0	0	0	0	0	0	0	0	0	0	0	0	0	0	0	0	0	0	0	0	0	0	1	0	0	0	0	0	0	1	0	0	0	0	0	0	0
224	56.5984	2	573.247	1144.48	-0.000189369	-0.165463	43.74	TLSDPFSNGK	[3] Phospho (ST)	AT1G33990.1	AT1G33990.1			| Symbols: ATMES14, MES14 | methyl esterase 14 | chr1:12355909-12357894 FORWARD LENGTH=348	TRUE	2.65471	Col-12h	Ox-12h	0.15416	64.9116	1.24422e+06	627416	589626	690481	940843	954910	765261	819473	611402	602337	941373	481945	837695	448460	426468	960003	385363	237302	233923	484150	374852	120407	544083	433959	394657	838168	97098.4	800417	473782	644829	474242	363283	314475	192426	197204	396659	613644	835431	353382	306386	599698	720929	377334	117348	637982	590385	495929	293806	134373	614543	214275	212978	730528	575470	422162	571175	640989	216520	576736	447364	523364	427529	336266	135395	404354	349475	137920	271869	325045	267655	216541	424690	392828	313151	321635	214896	344971	422505	269593	370192	452170	385335	374581	442524	317719	208128	329512	407895	422291	474467	415215	389777	398118	416342	243063	451932	411469	443905	256356	410295	235423	455142	377334	472095	291700	459817	403800	478936	444171	351004	536261	380405	427603	360803	317141	332159	373061	449887	208757	443976	0	0	0	0	0	0	0	0	0	0	0	0	0	0	0	0	0	0	0	0	0	0	0	0	0	0	0	0	0	0	0	0	0	0	0	1	0	0	1	0	0	0	1	0	0	0	0	0	0	0	1	0	0	0	0	0	0	1	0	0
4678	45.2529	3	550.599	1648.78	-0.000558041	-0.338458	33.74	ALSMAIHQAQLSQR	[4] Oxidation (M)|[12] Phospho (ST)	AT1G33990.1	AT1G33990.1			| Symbols: ATMES14, MES14 | methyl esterase 14 | chr1:12355909-12357894 FORWARD LENGTH=348	TRUE	1.73906	Col-16h	Col-24h	0.639524	83.4461	32817.6	18442.1	20495.3	17609.4	27836.7	29018.8	34550.1	28610.3	32669.4	45694	26991	18687.1	28384.5	24947.7	34768.7	17184.3	21623.8	12220.7	11957.5	35079.8	23751.5	6848.21	16699.7	21187.3	34500	11003.7	5265.99	14931.2	25167.1	50534.1	35359	22460.1	22698.9	9448.31	41764.2	27662.4	26054.1	25661.2	26612.8	13243.9	16974.2	31010.2	15834.2	3544.11	38224.3	33478.7	16240.4	14775.4	10809.5	30625.3	30590.9	11461	12519.7	19559.5	27047.2	22615.3	29923.4	8781	20782.6	24383	13804.3	12566.7	11688.6	3452.99	11963.6	10620.2	6226.83	9491.79	17368.3	20304.6	6208.65	16467	13310.6	17420.5	26221.9	3846.69	19357.2	21758.3	13780.8	26822.8	28650.6	21916.1	11497.1	21605.5	27774.2	2732.35	17870.6	7608.98	22431.9	37183.2	30958.1	24098.1	28736.3	20442.8	51476.2	31517.1	17470.1	13635.1	19305.9	17735.4	6663.54	19577.6	15834.2	14258.1	17477	26074.6	13223.4	24085.5	35730.7	17492	76559.5	20470.9	7328.2	12263.2	20318.7	13151.6	17415.7	18245.2	7522.51	24198.3	0	0	1	0	0	0	0	0	0	0	0	0	0	0	0	0	0	0	0	0	0	0	0	0	0	0	0	0	0	0	0	0	0	0	0	0	0	0	0	0	0	0	0	0	0	0	1	0	0	0	0	0	0	0	0	0	0	0	0	0
6285	45.2529	2	825.395	1648.77	-0.000623873	-0.378386	23.38	ALSMAIHQAQLSQR	[4] Oxidation (M)|[12] Phospho (ST)	AT1G33990.1	AT1G33990.1			| Symbols: ATMES14, MES14 | methyl esterase 14 | chr1:12355909-12357894 FORWARD LENGTH=348	TRUE	1.86921	Col-16h	Ox-28h	0.981874	78.607	44472	23840.8	26875	19635.5	35624.6	38954.7	2740.22	38958.8	48594.6	63064.9	23815.5	23630.1	41137.6	27670.8	33772.9	27680.9	34519.2	16449.1	15272	25234.1	14591.6	11599.7	24193.9	28636.4	26165.9	7386.34	8455.44	27005.2	32103.8	58880.8	29831.8	30271.6	24449.1	10243.9	10503	18164	40489.1	30973.8	27357.3	17842.5	23784.4	40714.6	21409.9	6743.53	32354.7	45718.3	22750.6	17181	6708.97	42061.1	12525	15447.6	17917.6	23540.5	33454	31139.4	40866.3	11796.5	30044.5	21676	18706.5	16245.4	15326.9	3850.28	15310.7	14256.5	493.858	12925	25834.7	28023.5	5478.2	20822.8	19291	19322	25470.9	6196.35	30901	29286.9	17600.8	19294.6	17601.4	37122.2	16656.6	29201.6	21064.9	1834.12	28694.3	13761.9	28614.8	43324.7	26118.7	32479.3	30952	22164.1	12945.4	20695	27149.3	16457.8	19846	23893.7	9337.04	25704.3	21409.9	27129.5	14793.3	35607.4	18524.2	28006.8	22176.5	24023.8	31346	27591.4	10487.8	14759.2	25131.7	18108.7	23784.6	24510.9	10875	21511.8	0	0	0	0	0	0	0	0	0	0	0	0	0	0	0	0	0	0	0	0	0	0	0	0	0	0	0	0	0	0	0	0	0	0	0	0	0	0	0	0	0	0	0	0	0	0	0	0	0	0	0	1	0	0	0	0	0	1	0	0
248	50.6157	3	713.002	2135.99	0.000448906	0.210163	57.75	NGTQNTTVAPDGLTQSPSLR	[18] Phospho (ST)	AT1G17840.1	AT1G17840.1			| Symbols: WBC11, ABCG11, DSO, COF1, ATWBC11 | white-brown complex homolog protein 11 | chr1:6142870-6145894 FORWARD LENGTH=703	TRUE	1.78418	Col-20h	Ox-12h	0.911326	58.2805	1.69382e+06	959893	1.22486e+06	308436	1.77439e+06	924152	70474.3	1.50831e+06	1.59051e+06	1.66013e+06	1.97629e+06	816182	1.87082e+06	1.07085e+06	912384	1.36788e+06	863612	679807	592345	923099	629832	372619	1.03532e+06	1.11099e+06	856024	475222	333754	1.44323e+06	965892	1.10087e+06	1.05987e+06	880245	928680	373620	482832	696057	1.69562e+06	1.84337e+06	923311	725557	1.30269e+06	1.65275e+06	1.31332e+06	303078	1.90965e+06	1.47232e+06	1.14175e+06	810494	334136	1.28793e+06	494253	495485	1.17253e+06	1.29291e+06	1.05467e+06	1.36732e+06	1.27449e+06	643950	1.34415e+06	1.23844e+06	712483	654082	698544	60480.7	762595	338219	12701.3	500398	845574	737694	454599	719220	877299	747753	688104	306199	773090	1.21036e+06	682669	705822	759744	1.19248e+06	712778	1.13292e+06	689143	118004	1.13262e+06	735473	860918	810024	927954	944441	1.17569e+06	808379	595112	793050	1.13697e+06	979470	669803	971625	511394	1.04343e+06	1.31332e+06	1.2193e+06	873136	1.14671e+06	929644	1.32119e+06	1.10449e+06	735621	1.23696e+06	885000	686319	810616	792299	795148	741764	1.33801e+06	486530	1.22906e+06	0	1	0	1	0	0	0	0	0	0	0	0	1	0	0	0	0	0	0	1	0	0	0	0	0	0	0	0	0	0	0	0	0	0	0	0	0	0	0	0	0	0	0	0	0	0	0	0	0	0	0	0	0	0	1	0	0	0	0	0
736	50.6394	2	1069	2135.98	-0.000126121	-0.059046	96.38	NGTQNTTVAPDGLTQSPSLR	[18] Phospho (ST)	AT1G17840.1	AT1G17840.1			| Symbols: WBC11, ABCG11, DSO, COF1, ATWBC11 | white-brown complex homolog protein 11 | chr1:6142870-6145894 FORWARD LENGTH=703	TRUE	1.585	Ox-20h	Ox-12h	0.96019	59.7307	1.38072e+06	725081	583123	161817	1.1155e+06	638579	30588	965727	989557	1.1992e+06	1.00333e+06	582640	1.22098e+06	667727	787890	743696	688118	395678	370827	601201	480599	274756	724663	715146	509443	301881	248922	826468	632067	865560	756261	707659	603120	276943	356190	542281	1.31898e+06	892037	632062	576091	846082	1.20212e+06	918279	192063	1.12123e+06	1.18388e+06	908954	564065	203505	913655	354473	389641	725444	794501	881457	870633	965359	387955	691693	753814	580784	494078	332558	31730.4	479417	233705	5512.75	320391	526087	532875	230791	513422	572563	466262	594213	166476	615991	704486	427373	459692	579728	879295	498904	729260	410128	74960.8	844742	421170	563374	636881	662132	759269	763536	599206	439020	617846	884417	473982	458520	771468	332146	758931	918279	772679	512654	922053	740096	919487	672689	521846	887133	695949	424627	498129	662178	506305	561848	806096	250367	748105	0	0	0	1	0	0	0	0	0	0	0	0	0	0	0	0	0	0	0	0	0	0	0	0	0	1	0	0	0	0	0	0	0	0	0	1	0	0	0	0	0	0	0	0	0	0	1	0	0	0	0	0	1	0	0	0	0	0	0	0
5034	48.6634	3	798.386	2392.14	-0.0019377	-0.810028	23.51	QKNGTQNTTVAPDGLTQSPSLR	[20] Phospho (ST)	AT1G17840.1	AT1G17840.1			| Symbols: WBC11, ABCG11, DSO, COF1, ATWBC11 | white-brown complex homolog protein 11 | chr1:6142870-6145894 FORWARD LENGTH=703	TRUE	2.50588	Ox-16h	Ox-12h	0.89738	76.5241	26032	22445	18252.9	9320.72	21448.2	15400.8	353.916	43146	27011.7	27715.5	25287.7	16013.4	33534.6	13438.5	16361.8	33819.5	13894.8	23899	14992	13427.4	11008.3	6243.6	19694.5	21737.2	10921	7118.62	12360.7	33987.9	27659.5	17619.7	13288.6	15336.1	12534.5	5985.55	4748.15	6226.88	55067	33591.7	26205.6	8946.47	19463.5	32435	26405.4	6185.28	26724.8	22435.1	28065.7	21043.2	3680.07	15821.4	5521.86	9069.79	17241.3	28975.5	11715.7	15254.9	38883.5	11334.7	22590.1	13761.1	10950	15294.3	10409.7	1827.68	9217.96	5636.35	63.7849	14314.2	14360.4	12315.7	5816.83	14111	15725.7	9383.83	12339.8	7570.47	12438.4	42551	17278.1	10266.9	13278.9	19981.2	13558.9	22166.2	8791.95	1767.64	41947.2	17320.3	24653.4	12964.6	11634.7	16454.5	15868.4	12950.6	5852.31	7094.57	36924.2	17848.9	19010.5	11980.6	7640.77	20477.1	26405.4	24883.7	12219.2	17473.4	22851.9	34302.7	12164.5	9036.63	13819.5	16199.8	10091.9	18166.8	8801.19	8871.27	22630.5	23551.3	8176.77	13656.9	0	0	0	0	0	0	0	0	0	0	0	0	0	0	0	0	0	0	0	0	0	0	0	0	0	0	0	0	0	0	0	0	0	0	0	0	0	0	0	0	0	0	0	0	0	0	0	0	0	0	0	0	0	1	0	0	0	0	0	0
279	55.7786	2	673.342	1344.67	-0.000128957	-0.0959023	38.06	TPAFLSSSLSKK	[10] Phospho (ST)	AT4G21160.1	AT4G21160.1			| Symbols: ZAC, AGD12 | Calcium-dependent ARF-type GTPase activating protein family | chr4:11284694-11286532 FORWARD LENGTH=337	TRUE	2.01252	Ox-16h	Col-28h	0.589291	56.8819	862023	338514	557302	456512	668890	742920	209670	499019	699179	634604	840762	294627	592214	401976	438986	720848	588186	220993	251620	473071	285962	129138	359335	332590	336182	428803	107322	501977	382175	591700	429629	427096	392523	167673	229807	435546	711088	958049	481466	318329	528023	859525	387004	97982.1	568011	796886	500619	289922	144748	536222	247756	235437	520241	569740	489190	565496	592218	229874	565314	355287	362599	230668	317832	89516.6	287474	271892	37788	165555	371710	281993	193398	259625	277712	280693	331075	161361	526534	393467	289988	361721	344945	413277	247389	339154	270644	106477	364209	255809	340640	435374	376155	458244	496925	362784	283247	496238	476808	509058	349273	426289	207286	542642	387004	394186	259708	620648	407618	472605	478467	306271	620056	420521	304515	357210	367494	328857	344676	477633	204622	352597	0	0	1	0	0	0	0	0	0	0	0	0	0	0	1	1	0	0	0	0	0	0	0	0	0	0	1	0	0	0	0	0	0	0	0	0	0	0	0	0	0	0	0	0	0	0	0	0	0	0	0	0	0	0	0	0	0	0	0	1
763	59.5011	2	609.295	1216.58	0.00142403	1.17053	32.34	TPAFLSSSLSK	[7] Phospho (ST)	AT4G21160.1	AT4G21160.1			| Symbols: ZAC, AGD12 | Calcium-dependent ARF-type GTPase activating protein family | chr4:11284694-11286532 FORWARD LENGTH=337	TRUE	1.64149	Ox-16h	Col-28h	0.910395	51.6075	281073	151499	217933	79058.7	232751	242737	33983.1	196420	238938	253659	291564	154411	274788	178178	158387	297128	179542	84282.4	90499.6	195551	162903	61036.1	187963	160815	170005	146077	50938.8	278642	189730	224169	156409	253946	147176	81753.1	125776	173570	237647	450563	181144	176247	244814	339780	203613	70558.6	304611	278682	226864	159557	84263	297730	121025	94316.7	244916	247882	256499	240142	305810	113312	248924	192818	118230	103233	124288	15502.5	100031	88836.2	6124.63	65164.4	127029	112716	67067.4	136067	128859	124418	119452	66511.9	160723	150061	104300	149523	196504	195332	129406	163988	136863	36272.7	172866	141997	169110	164944	136942	272466	186321	176884	155024	197756	159350	239406	131409	236019	96106.6	214513	203613	283861	139275	217050	184719	260096	278532	170053	302887	168462	143358	155415	192690	139652	177984	235441	90100.8	191358	0	0	0	0	0	0	0	0	0	0	0	0	0	0	0	0	0	0	0	0	0	0	0	0	0	1	0	0	0	0	0	0	0	0	0	0	0	0	0	0	0	0	0	0	0	0	0	0	0	0	0	0	0	0	0	0	0	0	0	0
763	59.5011	2	609.295	1216.58	0.00142403	1.17053	39.16	TPAFLSSSLSK	[10] Phospho (ST)	AT4G21160.1	AT4G21160.1			| Symbols: ZAC, AGD12 | Calcium-dependent ARF-type GTPase activating protein family | chr4:11284694-11286532 FORWARD LENGTH=337	TRUE	1.64149	Ox-16h	Col-28h	0.910395	51.6075	281073	151499	217933	79058.7	232751	242737	33983.1	196420	238938	253659	291564	154411	274788	178178	158387	297128	179542	84282.4	90499.6	195551	162903	61036.1	187963	160815	170005	146077	50938.8	278642	189730	224169	156409	253946	147176	81753.1	125776	173570	237647	450563	181144	176247	244814	339780	203613	70558.6	304611	278682	226864	159557	84263	297730	121025	94316.7	244916	247882	256499	240142	305810	113312	248924	192818	118230	103233	124288	15502.5	100031	88836.2	6124.63	65164.4	127029	112716	67067.4	136067	128859	124418	119452	66511.9	160723	150061	104300	149523	196504	195332	129406	163988	136863	36272.7	172866	141997	169110	164944	136942	272466	186321	176884	155024	197756	159350	239406	131409	236019	96106.6	214513	203613	283861	139275	217050	184719	260096	278532	170053	302887	168462	143358	155415	192690	139652	177984	235441	90100.8	191358	0	0	0	0	0	0	0	0	0	0	0	0	0	0	1	0	0	0	0	0	0	0	0	0	0	0	0	0	0	0	1	0	0	1	1	0	0	0	0	0	0	0	0	0	0	0	0	0	0	0	0	0	0	0	0	0	0	0	0	0
284	43.7366	2	605.265	1208.52	0.000415874	0.34412	39.34	ISAGVSSMSFK	[8] Oxidation (M)|[9] Phospho (ST)	AT5G16880.1	AT5G16880.1			| Symbols: | Target of Myb protein 1 | chr5:5549658-5551274 FORWARD LENGTH=407	TRUE	2.37053	Col-12h	Col-28h	0.140218	55.5275	672740	318828	471378	553067	482735	497578	487995	577173	393448	318302	498608	330440	677505	322671	311707	535920	297610	160158	150250	340186	216855	95306.2	266597	299779	175551	197436	70946.9	414112	294426	336866	322896	352612	296689	147005	144501	306338	515054	691698	343073	246906	464007	696144	355437	66705.5	491320	457829	332838	259797	167211	389564	124864	170931	367699	569218	410452	345280	572365	186281	461585	392567	282979	217253	268829	108450	207469	182102	87949.4	191484	209172	141441	114693	291184	317708	225315	235084	119965	266415	285154	173161	260114	261585	305006	183542	305695	141328	49025.9	240765	211032	262427	247867	282707	378328	375602	318066	178104	349025	345361	367533	248877	330643	182155	439495	355437	268359	224642	356577	271006	423498	552717	222505	312495	305304	215227	356883	308344	200793	333122	387057	167076	389594	0	0	0	0	0	0	0	0	0	0	0	0	0	0	0	0	0	0	0	0	0	0	0	0	0	1	0	0	0	0	0	0	0	0	1	0	0	0	0	0	0	0	0	1	0	0	0	0	0	0	0	0	0	1	0	0	0	0	1	0
1163	54.9031	2	597.268	1192.52	0.000832294	0.697929	63.72	ISAGVSSMSFK	[9] Phospho (ST)	AT5G16880.1	AT5G16880.1			| Symbols: | Target of Myb protein 1 | chr5:5549658-5551274 FORWARD LENGTH=407	TRUE	3.95786	Col-20h	Ox-16h	0.00404711	73.8647	125627	130503	142548	27916.2	139689	98578.7	25428.3	174542	98407.2	127419	156161	125693	141831	70285.3	115439	219229	90812.8	40910.6	37791.5	135651	123600	54202.7	112211	76989.5	100889	77614.1	55604.3	147071	136921	124164	37787.8	33444.2	31370.7	26141.5	28831.8	25298.3	42230	47888.8	13950	24607.6	77714.9	108838	56954.3	16690	125642	96308.7	96901.3	44410.9	13417.6	70699.1	19012.1	31398.6	65223.8	106344	51691.1	50220.8	112063	16443.6	19759	65990.4	52843.3	88926.3	81295.8	5474.04	60035.4	36077.6	4582.84	57906.3	52317.1	56619.9	35921.2	110761	66510.2	49079	87062.2	49074.2	81294	72839.3	43554.2	103722	149094	173463	77252.8	78509	81221.1	19272.6	188699	74947.8	122040	91360.2	33084.5	35883.3	39714.6	56560.8	35536.5	28823.5	28316.6	25445.6	10119.8	32953.1	30508.5	68712.2	56954.3	67144.5	57446.5	75009.3	78899.8	72394.5	44351.9	40380.7	47581.1	56081.8	38177.7	66674.4	38832	29205.2	65221.5	34166.5	7152.01	65490.6	0	0	1	0	0	0	0	0	0	1	0	0	0	0	1	0	0	1	0	0	0	0	0	0	0	0	0	0	1	0	0	0	0	0	0	0	0	0	0	0	0	0	0	0	0	0	0	0	0	0	0	0	0	0	0	0	0	0	0	0
3482	47.5466	2	718.846	1435.68	-0.00110976	-0.772985	24.79	ISAGVSSMSFKVK	[8] Oxidation (M)|[9] Phospho (ST)	AT5G16880.1	AT5G16880.1			| Symbols: | Target of Myb protein 1 | chr5:5549658-5551274 FORWARD LENGTH=407	TRUE	3.0607	Ox-16h	Col-28h	0.0299415	55.8079	29083.7	15443.6	12478.9	12001.3	12765.3	8891.33	12746	17327.1	25945.9	22978.2	17911.5	12749.8	23143.1	16666.7	20357.4	18358.7	33884.2	14024.3	12770.3	33484.6	5537.78	4947.84	12824.3	18959.7	15591.3	10944.6	3287.84	12866.8	13345.2	21269.2	31400.1	36657.9	23888.1	13330.2	14597.5	20148.3	51322	60293.8	21903.6	23427.3	38391.1	41384.7	30219.9	5587.44	32187.2	49555.3	41115.4	14723.1	10678.6	35021.2	12862.4	19713.5	23206.7	29534.9	49453.3	35143.8	31577.7	14457.9	20527.3	30287.7	12233.7	10523.5	7116.77	2353.31	5486.24	3254.02	2297.17	5748.47	13793.9	10210.6	4120.12	11235.1	10852.7	11638.1	15353.2	4109.57	30332.6	24969.5	14717.6	25603.1	6680.02	15834.4	8829.04	19333.9	12551.8	2717.68	11157.6	6556.94	11894.9	15650	27491.8	39331.4	30241.8	28841.7	17992	22955.9	34413.1	32037	15889.7	31372.5	15071.2	26127.3	30219.9	22478.5	14716.7	38595.7	33477.3	24000.2	35298.1	20002.8	32190.5	35210.9	13583.7	18517.5	37150.8	20437.4	18378.5	30040.7	7430.1	30058.3	0	0	0	0	0	0	0	0	0	0	0	0	0	0	0	0	0	0	0	0	0	0	0	0	0	0	0	0	0	0	0	0	0	0	0	0	0	0	0	0	0	0	0	0	0	0	0	0	0	0	0	0	0	0	1	0	0	0	0	0
293	34.2571	2	833.869	1665.72	-0.000844468	-0.506967	47.52	ATSPQPDGPSSTGGSLK	[3] Phospho (ST)	AT1G59610.1	AT1G59610.1			| Symbols: ADL3, CF1, DRP2B, DL3 | dynamin-like 3 | chr1:21893413-21900780 FORWARD LENGTH=920	TRUE	2.66377	Col-12h	Col-28h	0.139152	64.6332	1.72004e+06	1.88482e+06	1.56316e+06	2.13554e+06	1.77208e+06	1.27811e+06	2.41357e+06	1.89875e+06	1.25391e+06	1.00097e+06	1.63482e+06	809604	1.75752e+06	913381	766327	1.9702e+06	910917	414217	573482	841081	462489	287671	1.05625e+06	834129	766526	1.32649e+06	226563	1.47824e+06	861624	1.61723e+06	815648	819034	956616	451702	565350	656153	1.82798e+06	1.70403e+06	902249	868289	1.1776e+06	2.10446e+06	1.1223e+06	217740	1.53074e+06	1.00888e+06	915881	717385	407335	1.61094e+06	426275	522404	1.94578e+06	1.45767e+06	863474	1.44983e+06	2.45693e+06	559654	1.73468e+06	1.00988e+06	723512	1.28434e+06	891478	418755	761602	467759	434988	629931	666628	444790	376052	713423	824167	637798	577950	441027	815437	737494	660930	643110	557883	920626	727187	850591	617093	329385	768862	753316	767982	1.18997e+06	714127	878766	1.21105e+06	977321	696819	747585	1.22572e+06	905434	654524	1.16276e+06	462288	1.3286e+06	1.1223e+06	875977	699887	785759	745736	1.16942e+06	1.34645e+06	920111	1.06683e+06	933081	1.13893e+06	913919	648668	843128	1.42995e+06	1.16285e+06	627888	1.00224e+06	0	0	0	0	0	0	0	0	0	0	0	0	0	0	0	0	0	0	0	0	0	0	0	0	0	1	0	0	0	0	1	0	0	0	0	0	0	0	0	0	0	0	0	0	0	0	0	0	0	0	0	1	0	0	0	0	0	0	0	0
293	34.2571	2	833.869	1665.72	-0.000844468	-0.506967	37.42	ATSPQPDGPSSTGGSLK	[2] Phospho (ST)	AT1G59610.1	AT1G59610.1			| Symbols: ADL3, CF1, DRP2B, DL3 | dynamin-like 3 | chr1:21893413-21900780 FORWARD LENGTH=920	TRUE	2.66377	Col-12h	Col-28h	0.139152	64.6332	1.72004e+06	1.88482e+06	1.56316e+06	2.13554e+06	1.77208e+06	1.27811e+06	2.41357e+06	1.89875e+06	1.25391e+06	1.00097e+06	1.63482e+06	809604	1.75752e+06	913381	766327	1.9702e+06	910917	414217	573482	841081	462489	287671	1.05625e+06	834129	766526	1.32649e+06	226563	1.47824e+06	861624	1.61723e+06	815648	819034	956616	451702	565350	656153	1.82798e+06	1.70403e+06	902249	868289	1.1776e+06	2.10446e+06	1.1223e+06	217740	1.53074e+06	1.00888e+06	915881	717385	407335	1.61094e+06	426275	522404	1.94578e+06	1.45767e+06	863474	1.44983e+06	2.45693e+06	559654	1.73468e+06	1.00988e+06	723512	1.28434e+06	891478	418755	761602	467759	434988	629931	666628	444790	376052	713423	824167	637798	577950	441027	815437	737494	660930	643110	557883	920626	727187	850591	617093	329385	768862	753316	767982	1.18997e+06	714127	878766	1.21105e+06	977321	696819	747585	1.22572e+06	905434	654524	1.16276e+06	462288	1.3286e+06	1.1223e+06	875977	699887	785759	745736	1.16942e+06	1.34645e+06	920111	1.06683e+06	933081	1.13893e+06	913919	648668	843128	1.42995e+06	1.16285e+06	627888	1.00224e+06	0	0	0	0	0	0	0	0	0	0	0	0	0	0	0	0	0	1	0	0	0	0	0	0	0	0	0	0	0	0	0	0	0	0	1	0	0	0	0	0	0	0	0	0	0	0	0	0	0	0	0	0	0	0	0	0	0	0	0	0
4074	38.1532	2	930.873	1859.73	-0.000443119	-0.23827	91.76	AAAASSWSDNSGTESSPR	[16] Phospho (ST)	AT1G59610.1	AT1G59610.1			| Symbols: ADL3, CF1, DRP2B, DL3 | dynamin-like 3 | chr1:21893413-21900780 FORWARD LENGTH=920	TRUE	6.03936	Col-12h	Ox-12h	0.000282952	81.5383	229703	189849	129108	182608	246561	232281	79477.9	381957	85348.4	128319	267960	144095	211787	72350.7	85679.8	260867	94727.2	58202.7	56981.9	88629.7	156259	64202	256816	68528.9	84019.3	94683.7	63610.8	208709	86337.4	152505	54786.9	22373.2	33451	24409.4	26888.9	49940.6	98542.4	66381.4	14073	53256.4	78652.5	129462	69690.6	14220.1	134020	79982.3	70442.8	43615.5	10831.6	88148.4	37034.2	29415.1	76687.6	100373	60073.5	78456.6	107002	14997.6	13436.6	38189.6	96621.6	129365	73631.1	35807.4	105966	85009.8	14324	126719	45374.5	57019.8	61638	126977	99315.2	50521.2	64618.1	58394.9	84798.1	103627	65670.9	67768.3	188490	205464	176808	69881.4	67639.9	23511.2	215869	106359	76954.2	112213	47967.8	24004.9	42348.2	52813.1	33141.7	56899.6	66075.9	35271.6	10209	71318	30876.6	81733	69690.6	57208.2	61277.1	62293.6	57356.5	71098	35803.9	50347.1	92685	52539.2	44887.9	62931.1	45129	45625.3	62276.4	31162	4863.52	37900.4	0	0	0	0	0	0	1	0	0	0	0	0	0	0	0	0	0	0	0	0	0	0	0	0	0	0	0	0	0	0	0	0	0	0	0	0	0	0	0	0	0	0	0	0	0	0	1	0	0	0	1	1	0	0	0	0	0	1	0	0
323	62.881	2	632.837	1263.66	-0.00035258	-0.279015	53.48	VALTSLQSLPR	[8] Phospho (ST)	AT1G76850.1	AT1G76850.1			| Symbols: SEC5A | exocyst complex component sec5 | chr1:28848013-28854282 FORWARD LENGTH=1090	TRUE	2.21093	Ox-24h	Col-12h	0.523195	77.2436	311803	351901	365060	16236	261389	169855	4003.34	498766	754675	497641	282326	496799	594289	547001	560866	412902	606843	354277	218528	688722	467732	242410	498420	523708	477455	89364.6	207615	708577	622515	300295	492985	487765	372000	184298	258413	364207	457869	864787	365154	530491	366148	702412	508474	251469	487030	873133	854223	453180	176573	531232	247331	265653	117139	705821	529630	475838	381374	241606	342098	522330	131156	239790	208196	3183.69	112339	62163.1	721.506	165471	401214	221132	64942.5	437779	278685	381961	422995	92427.9	543235	630774	251850	526613	564208	775779	343144	534044	384376	22190.4	704562	361093	554860	220958	431625	523338	470944	398755	318505	414957	307017	459503	264896	710403	143738	443452	508474	1.01167e+06	222681	680033	695532	738732	583665	303420	618990	474490	68565.4	442529	397875	276717	221963	502011	123826	518374	0	0	0	0	0	0	0	0	0	0	0	0	0	0	1	0	0	0	0	0	0	0	0	0	0	1	0	0	0	0	1	0	0	0	1	0	0	0	0	0	0	0	0	0	0	0	0	0	1	0	0	0	0	0	0	0	0	0	0	0
7599	30.8091	2	757.36	1512.71	-0.00109992	-0.727122	24.48	LITESSGSPSKAEK	[8] Phospho (ST)	AT1G76850.1	AT1G76850.1			| Symbols: SEC5A | exocyst complex component sec5 | chr1:28848013-28854282 FORWARD LENGTH=1090	TRUE	2.56172	Col-16h	Col-28h	0.355738	81.1961	51548.2	41860.3	47924.6	120803	54428.2	60198.5	143071	75406.1	45230.7	36030.2	82870.5	28432.5	75372.5	34482.7	40337.1	85359	28242	14299.4	21436.5	26589.2	26936.3	11841.3	41845	34289.5	25593.4	81534.8	8722.76	61623.3	35301.7	62998.2	44641.2	22903	38557.9	16463.1	23349.5	37871.9	76864.1	53359.3	43552.6	30126.2	60630.6	91022.6	50301.7	5936.14	55245.7	56092	24697.4	29165.8	12591.6	57357.1	25250.5	24676.5	70767.4	59092.3	37877.2	61381	86898.3	21631.2	84985.1	31310.2	21683.1	28524.1	27331.6	23688.1	23392.1	22031.3	25785	25016.8	24046.4	16010.4	19062.4	25054.8	35345.1	24078.6	30421.5	19107.6	25281.7	25459.4	24705.2	20330.7	32492.3	37895.3	28808.7	34966.2	20604	20246.1	29601.5	31403.4	31465.1	46354.3	39084.9	24573.3	48813.4	35620.2	28779.3	43149.2	51540	28352.3	31594.6	40343.2	23801.7	57465	50301.7	23881.3	25259.6	43686.8	20109.4	47543.5	41621.6	32760.3	63194.1	44075.5	41422.6	37049.2	28454.5	35695.3	50575.6	44945.4	30761.4	31073.1	0	0	0	0	0	0	0	0	0	0	0	0	0	0	0	1	0	0	0	0	0	0	1	0	0	0	0	0	0	0	0	0	0	0	0	0	0	0	0	0	0	0	0	0	0	0	0	0	0	0	0	0	0	0	0	0	0	0	0	0
7599	30.8091	2	757.36	1512.71	-0.00109992	-0.727122	26.15	LITESSGSPSKAEK	[10] Phospho (ST)	AT1G76850.1	AT1G76850.1			| Symbols: SEC5A | exocyst complex component sec5 | chr1:28848013-28854282 FORWARD LENGTH=1090	TRUE	2.56172	Col-16h	Col-28h	0.355738	81.1961	51548.2	41860.3	47924.6	120803	54428.2	60198.5	143071	75406.1	45230.7	36030.2	82870.5	28432.5	75372.5	34482.7	40337.1	85359	28242	14299.4	21436.5	26589.2	26936.3	11841.3	41845	34289.5	25593.4	81534.8	8722.76	61623.3	35301.7	62998.2	44641.2	22903	38557.9	16463.1	23349.5	37871.9	76864.1	53359.3	43552.6	30126.2	60630.6	91022.6	50301.7	5936.14	55245.7	56092	24697.4	29165.8	12591.6	57357.1	25250.5	24676.5	70767.4	59092.3	37877.2	61381	86898.3	21631.2	84985.1	31310.2	21683.1	28524.1	27331.6	23688.1	23392.1	22031.3	25785	25016.8	24046.4	16010.4	19062.4	25054.8	35345.1	24078.6	30421.5	19107.6	25281.7	25459.4	24705.2	20330.7	32492.3	37895.3	28808.7	34966.2	20604	20246.1	29601.5	31403.4	31465.1	46354.3	39084.9	24573.3	48813.4	35620.2	28779.3	43149.2	51540	28352.3	31594.6	40343.2	23801.7	57465	50301.7	23881.3	25259.6	43686.8	20109.4	47543.5	41621.6	32760.3	63194.1	44075.5	41422.6	37049.2	28454.5	35695.3	50575.6	44945.4	30761.4	31073.1	0	0	0	0	0	0	0	0	0	1	0	0	0	0	0	0	0	0	0	0	0	0	0	0	0	0	0	0	0	0	0	0	0	0	0	0	0	0	0	0	0	0	0	1	1	0	0	0	0	0	0	0	0	0	0	0	0	0	0	0
329	53.0062	2	444.715	887.415	-0.000203695	-0.229537	34.31	FNSLSIK	[5] Phospho (ST)	AT3G51850.1	AT3G51850.1;AT5G19450.1;AT3G57530.1		AT5G19450.1;AT3G57530.1	| Symbols: CPK13 | calcium-dependent protein kinase 13 | chr3:19232667-19235526 FORWARD LENGTH=528	FALSE	2.63523	Col-16h	Ox-12h	0.277302	75.1531	485966	202402	322403	428860	341957	418388	586220	341662	389418	250859	381330	157311	354033	246048	153316	496796	190797	98081.1	87763.7	229380	148233	52183.6	252204	176639	142777	391148	43990.6	457081	208964	321071	230729	200197	155160	84895.3	82861	177190	364773	561133	148803	132085	362029	464032	211248	45369.5	289958	295550	237480	144461	59428.7	203231	88074.7	82888.7	359664	303165	160182	300141	387033	73307.1	278303	226694	204415	137919	183868	84094.3	146966	153121	105652	113350	207030	111472	87716	138622	166020	171811	115628	111207	170798	174629	101146	175389	178809	167002	173633	180125	114943	97127	149286	232930	186254	236245	202011	214797	196430	183683	102130	201880	244592	298157	107947	176881	142122	292956	211248	182524	132575	230187	193363	235487	196442	116078	220423	148050	210524	190076	120333	174543	225257	152318	100735	224977	0	0	0	0	0	0	0	0	0	0	1	0	0	0	1	0	0	0	0	0	0	0	0	0	1	0	0	0	0	0	0	0	0	0	0	0	0	0	1	0	0	0	0	0	1	0	0	0	0	0	0	0	0	0	0	0	0	0	0	0
6460	53.6771	2	685.805	1369.6	0.000788783	0.575924	24.25	LMKDGSLNLGNE	[6] Phospho (ST)	AT3G51850.1	AT3G51850.1			| Symbols: CPK13 | calcium-dependent protein kinase 13 | chr3:19232667-19235526 FORWARD LENGTH=528	TRUE	7.18745	Col-12h	Ox-12h	0.70295	116.979	3621.93	2162.99	1150.03	192.55	1953.03	3818.31	0	423.384	857.374	2037.08	1960.13	79.0264	267.849	780.82	444.803	1680.81	987.829	559.411	0	1225.46	3775.05	557.867	833.027	293.82	1577.78	931.208	837.351	1355.54	891.257	1884.93	615.313	199.518	182.2	93.3694	172.985	463.36	333.299	49.5092	33.3226	583.27	967.404	857.362	556.758	25.8839	1208.93	4131.4	1364.06	366.84	61.3832	995.901	296.59	539.362	78.1558	808.48	590.89	2156.12	739.363	386.008	297.838	285	1523.52	1473.88	655.868	37.7567	839.371	1397.41	0	140.462	455.813	905.198	450.882	69.6381	125.605	545.233	335.462	376.248	884.287	996.005	0	937.015	4553.71	1785.32	573.508	299.618	1270.19	231.231	2841.63	690.786	794.394	1386.94	538.728	214.068	230.661	202.018	213.212	527.928	223.488	26.3066	24.1734	781.081	379.773	541.276	556.758	104.132	552.749	3217.71	1110.65	597.988	202.903	568.822	742.27	963.369	45.7472	506.894	443.895	1253.86	430.315	802.05	107.806	282.841	0	0	0	0	0	0	0	0	0	0	0	0	0	0	0	0	0	0	0	0	1	0	0	0	0	0	0	0	0	0	0	0	0	0	0	0	0	0	0	0	0	0	0	0	0	0	0	0	0	0	0	0	0	0	0	0	0	0	0	0
342	45.6694	2	818.877	1635.74	-0.000415674	-0.25412	75.27	ALSTSKPDPVVEDQA	[3] Phospho (ST)	AT2G41840.1	AT2G41840.1			| Symbols: | Ribosomal protein S5 family protein | chr2:17460016-17461398 REVERSE LENGTH=285	TRUE	2.84115	Col-12h	Ox-12h	0.119223	63.5502	1.72255e+06	656613	878462	991692	1.67139e+06	1.38073e+06	584137	1.47414e+06	1.13127e+06	977803	1.67537e+06	731993	1.03004e+06	769877	677816	1.4071e+06	647714	339759	468224	701995	642733	233499	897037	596090	612472	1.18698e+06	254469	1.43613e+06	637306	1.18647e+06	641889	536542	359649	263215	282615	530315	881492	1.31118e+06	539370	444972	729030	905140	473282	153547	1.3863e+06	654102	754936	285801	190678	1.03762e+06	325660	343156	483558	870675	938922	938332	1.27275e+06	272723	1.41435e+06	699482	724567	447424	500991	194459	718327	505318	105277	489064	601424	434497	385379	645032	483026	537592	511197	314979	579822	604925	539621	536761	775305	747260	617577	607855	493072	294743	863563	731858	568043	873005	561996	575671	455307	569503	348335	604212	591070	696690	391278	595881	286195	571440	473282	617727	633845	509442	614690	465887	630287	592653	815024	612920	283043	545888	705347	545674	740754	566666	511940	694184	0	0	0	0	0	0	0	0	0	0	0	0	0	0	0	0	0	0	0	0	0	1	0	0	0	0	0	0	0	0	0	0	1	0	0	0	0	0	0	0	0	0	0	0	0	0	0	0	0	0	0	1	1	0	0	0	0	0	0	0
342	45.6694	2	818.877	1635.74	-0.000415674	-0.25412	61.28	ALSTSKPDPVVEDQA	[5] Phospho (ST)	AT2G41840.1	AT2G41840.1			| Symbols: | Ribosomal protein S5 family protein | chr2:17460016-17461398 REVERSE LENGTH=285	TRUE	2.84115	Col-12h	Ox-12h	0.119223	63.5502	1.72255e+06	656613	878462	991692	1.67139e+06	1.38073e+06	584137	1.47414e+06	1.13127e+06	977803	1.67537e+06	731993	1.03004e+06	769877	677816	1.4071e+06	647714	339759	468224	701995	642733	233499	897037	596090	612472	1.18698e+06	254469	1.43613e+06	637306	1.18647e+06	641889	536542	359649	263215	282615	530315	881492	1.31118e+06	539370	444972	729030	905140	473282	153547	1.3863e+06	654102	754936	285801	190678	1.03762e+06	325660	343156	483558	870675	938922	938332	1.27275e+06	272723	1.41435e+06	699482	724567	447424	500991	194459	718327	505318	105277	489064	601424	434497	385379	645032	483026	537592	511197	314979	579822	604925	539621	536761	775305	747260	617577	607855	493072	294743	863563	731858	568043	873005	561996	575671	455307	569503	348335	604212	591070	696690	391278	595881	286195	571440	473282	617727	633845	509442	614690	465887	630287	592653	815024	612920	283043	545888	705347	545674	740754	566666	511940	694184	0	0	0	0	0	0	0	0	0	0	0	0	0	0	0	0	0	0	0	0	0	0	0	0	0	0	1	0	0	0	0	0	0	0	0	0	0	0	0	0	0	0	0	0	0	0	0	0	0	0	0	0	0	0	0	0	0	0	0	0
1986	43.9342	2	778.892	1555.77	-0.00267239	-1.71772	52.62	ALSTSKPDPVVEDQA		AT2G41840.1	AT2G41840.1			| Symbols: | Ribosomal protein S5 family protein | chr2:17460016-17461398 REVERSE LENGTH=285	TRUE	1.85398	Col-16h	Ox-20h	0.77298	72.151	52825.6	121094	97891.5	146709	80798.5	135628	160507	47182.5	61201.1	125284	77413.4	50979.2	41573.4	82519.4	84586.1	48325.1	42824.2	48183.1	152889	82731.4	132413	28010.3	105572	72294	175902	130456	70775.7	51539.7	44733.9	136642	94186.4	23036.5	85872.1	68482.5	210911	114604	65414.9	35357.2	151756	57041	86505	37141.8	50682.1	29235.3	82200.1	56634	31015.8	47274.8	86618.3	79170.9	137001	87603.5	67647.5	48876.1	68125.7	88632.2	65476.8	76325.8	81934	54859.7	22220.4	82514.6	55828	28767.9	34725.4	49636.7	28927.5	15653.3	32536.8	55671.3	17807.1	44922.9	19495.4	57621.8	63793.3	10817.5	38335.5	85787.7	176202	63258.3	159725	89640.6	72682.4	73720.9	141611	32393.8	240184	26264.8	39872.2	100541	82463.4	24716.5	108712	148172	259957	130573	43862.9	18787	110090	76386.1	33959.2	23448.6	50682.1	117615	37583.8	44108.9	25253.9	77063.1	286318	45219.5	342871	156471	39596.4	30643.9	51178.1	51542.9	38108.1	158590	29657	54444.2	0	0	0	0	0	0	0	0	0	0	1	0	0	0	0	0	0	0	0	0	0	0	1	0	0	0	0	0	0	0	0	0	0	0	0	0	0	0	0	1	0	0	0	0	0	0	0	0	0	0	0	0	1	0	0	1	0	0	0	0
2849	45.8081	2	491.737	981.459	-0.000299392	-0.305048	22.08	ATFDCLQK		AT2G41840.1	AT2G41840.1;AT1G58380.1		AT1G58380.1	| Symbols: | Ribosomal protein S5 family protein | chr2:17460016-17461398 REVERSE LENGTH=285	FALSE	4.07379	Col-16h	Ox-24h	0.896306	132.119	10787.8	33423.5	21418.2	60703.1	13203.1	48744.9	189075	7035.22	13147.6	27667.4	19213.5	9648.03	9224.8	23330.1	26893.2	22531.3	12292.9	11877.9	66111	37236.4	52583	4464.22	29952.1	15233.1	49133.9	102967	12842.6	9579.62	9235.45	33328.9	27590	3180.08	24118.3	16067.1	73762.4	30303.8	8988.74	8257.55	36173.8	11656.6	31093	11424.6	11515.6	8475.02	15087.1	13979.5	4033.83	11070.4	24494.7	16545.6	31308.3	21607.7	31101.9	9469.34	6149.64	30689.5	17449.5	17211.4	27355.7	21499.5	4537.76	22775.2	12214.9	11903.2	5674.4	17839.5	34076.2	2334.01	6989.78	12294.3	4419.61	8501.84	4325.87	16291	20282.4	5043.61	11004.4	21148	76192	28471.8	63428.9	14286.7	20620.9	15533.8	39555.3	25568	43582.6	4881.8	8231.73	24523.5	24156	3412	30533.2	34763.4	90915.4	34526.5	6027.25	4387.63	26241.8	15609.9	12206.1	7212.69	11515.6	34095.4	6898.14	10887.8	3284.46	18045.9	80967.3	9450.24	78354.7	38594.1	18205	5937	4619.8	17847.1	10155.8	35762.1	9901.71	21336.7	0	0	0	0	0	0	0	0	0	0	0	0	0	1	0	0	0	0	0	0	0	0	0	0	0	0	0	0	0	0	0	0	0	0	0	0	0	0	0	0	0	0	0	0	0	0	0	0	0	0	0	0	0	0	0	0	0	0	0	0
364	44.9757	2	917.399	1832.78	-0.000299638	-0.163488	69.28	LIEEVSHSSGSPNPVSD	[16] Phospho (ST)	AT3G02880.1	AT3G02880.1			| Symbols: | Leucine-rich repeat protein kinase family protein | chr3:634819-636982 FORWARD LENGTH=627	TRUE	1.95772	Col-12h	Ox-12h	0.903959	52.6825	2.06808e+06	1.04053e+06	1.14959e+06	524916	1.96462e+06	1.49724e+06	126881	1.74552e+06	1.41613e+06	1.78046e+06	1.72995e+06	844687	1.52899e+06	854039	1.08543e+06	1.70395e+06	1.0372e+06	710035	500719	1.07594e+06	823939	426576	1.29641e+06	1.01295e+06	927822	711594	451918	1.5419e+06	1.02194e+06	1.49753e+06	940632	926605	730927	414761	433808	563275	1.10979e+06	1.43115e+06	729270	665783	1.24521e+06	1.26691e+06	791138	319687	1.54915e+06	1.48255e+06	1.12114e+06	638473	260364	1.35665e+06	344724	500434	696590	1.17379e+06	1.04201e+06	1.00554e+06	1.25561e+06	384660	921871	878096	869912	709028	655615	102930	844352	547954	22867.3	579095	752867	791165	397935	744338	717003	596360	818615	381427	928487	1.26418e+06	577072	822691	993887	1.36516e+06	892528	1.03294e+06	746944	176698	1.53363e+06	785759	910875	1.10189e+06	823555	994182	925337	897395	534687	641765	744151	760438	529039	891578	488830	799833	791138	1.28612e+06	708307	1.15467e+06	912862	1.04078e+06	860637	774868	862734	893838	407738	735933	782789	584757	730778	799249	333682	871445	0	0	0	0	0	0	0	0	0	0	0	0	0	0	0	0	0	0	0	0	0	0	0	0	0	0	0	0	0	0	0	0	0	0	0	0	0	0	1	0	0	0	0	0	1	0	0	0	0	1	0	0	0	0	0	0	0	0	0	1
984	43.5242	2	957.382	1912.75	-0.000134604	-0.0703721	56.74	LIEEVSHSSGSPNPVSD	[11] Phospho (ST)|[16] Phospho (ST)	AT3G02880.1	AT3G02880.1			| Symbols: | Leucine-rich repeat protein kinase family protein | chr3:634819-636982 FORWARD LENGTH=627	TRUE	1.44919	Col-12h	Ox-12h	0.964087	66.3964	660804	290413	307771	67791.9	519117	246612	5026.88	582024	365082	453294	270659	289701	473598	360365	384346	311523	417148	267572	132324	409564	272757	138039	377403	320081	253999	113481	173592	349148	348980	319645	338122	369008	232465	169419	164731	272827	397668	585649	224793	243159	376810	420923	331428	125775	562192	455020	410266	255992	95712.9	428109	104759	161191	228950	450465	400089	278995	440597	166765	301803	465252	277959	197891	175523	13293.2	223105	90254.5	905.975	193093	194092	201426	62258.6	255284	222089	251636	289867	69734.1	373423	476399	152502	313162	329017	441762	259828	326398	204482	28178.7	589101	177927	311052	235196	296038	395920	294296	366562	203038	310844	266650	311184	163073	325625	147924	265740	331428	505997	257047	354389	334050	417294	316380	244520	262177	287908	134012	282428	300559	162246	256431	346505	109241	461728	0	0	0	0	0	0	0	0	0	0	0	0	0	0	0	1	0	0	0	0	0	0	0	0	0	0	0	1	0	0	0	0	0	1	0	0	0	0	0	0	0	0	0	1	0	0	0	0	1	0	0	0	0	0	0	0	0	0	0	0
15456	35.0648	2	543.78	1085.55	-0.00087227	-0.80353	27.11	IPDNVNSATR		AT3G02880.1	AT3G02880.1;AT5G16590.1		AT5G16590.1	| Symbols: | Leucine-rich repeat protein kinase family protein | chr3:634819-636982 FORWARD LENGTH=627	FALSE	3.30395	Col-16h	Ox-20h	0.986655	144.175	1353.01	7411.16	3551.6	14002.5	1946.47	7433.51	29268.4	890.35	1839.66	2145.69	2665.33	2070.29	1335.73	4479.97	4574.64	2702.34	1956.66	1739.5	13556.4	2790.97	9069.22	619.237	4906.64	1945.06	8846.81	13323.7	2184.81	1549.21	1014.3	5238.54	5485.29	604.795	6662.88	4019.79	21671.6	6372.87	1339.4	1180.8	7220.37	2424.51	5272.68	1667.07	2245.07	1847.94	1551.45	1709.32	850.581	4342.93	6656.91	2183.21	6857.72	5786.64	9875.72	1578.89	647.607	4993.07	5009.37	4379.33	5242.57	3258.95	569.127	5050.05	2025.49	2745.72	836.552	2720.5	5274.92	295.384	978.033	953.459	613.096	1824.34	626.376	3128.28	3450.11	604.916	1751.57	3097.09	15623.5	2134.04	10939.9	1981.72	3378.04	1983.45	7122.14	3308.44	7414.34	789.48	904.066	3854.54	4802.56	648.902	8435.05	8697.39	26711.2	7260.9	898.112	627.417	5237.91	3246.77	2069.89	1052.47	2245.07	7434.34	709.359	1331.29	692.567	7079.44	22004.5	1246.97	17162.7	10335.7	5780.59	989.918	486.502	2903.65	2915.49	9099.41	1897.61	3234.27	0	0	0	0	0	0	0	0	0	0	0	0	0	0	0	0	0	0	0	0	0	0	0	0	0	0	0	0	0	0	0	0	0	0	1	0	0	0	0	0	0	0	0	0	0	0	0	0	0	0	0	0	0	0	0	0	0	0	0	0
381	67.4756	2	879.906	1757.8	-0.000693835	-0.394718	41.28	QGSGIIGTFGQSEELR	[3] Phospho (ST)	AT3G01310.1	AT3G01310.1;AT5G15070.2	AT5G15070.2		| Symbols: | Phosphoglycerate mutase-like family protein | chr3:94343-101603 REVERSE LENGTH=1056	TRUE	8.40795	Ox-24h	Col-12h	0.0127281	108.528	87502.6	283944	109665	5467.46	29617.4	68592.9	5038.32	220973	287340	69380.6	45628.2	1.25705e+06	252104	612724	314934	218047	834331	812931	280114	650828	706733	607764	226076	898782	155627	18053.6	620282	305573	1.08209e+06	35366.4	500719	1.41297e+06	637851	557445	188908	738737	412896	531098	220644	935144	238669	628408	1.02718e+06	567925	192069	1.09477e+06	1.50599e+06	891105	445605	402692	736232	699772	20865.9	527095	1.35455e+06	310801	159442	779455	71869.8	974339	36806.8	193483	62542.3	1072.1	12728.9	25103.4	908.036	73310.2	152761	30830	10495.7	1.10771e+06	118221	427854	237518	48809.7	746879	1.44738e+06	322827	497638	852505	1.94501e+06	155645	916520	125288	4482.94	2.10498e+06	155721	964492	26022.7	438396	1.51602e+06	807505	1.20611e+06	232837	841677	276860	282198	160063	1.25229e+06	93694.2	396731	1.02718e+06	2.28479e+06	87818.2	852651	1.22622e+06	1.4526e+06	1.47295e+06	230003	1.84256e+06	1.24988e+06	12213.5	330473	1.01758e+06	180742	92796.8	1.61956e+06	26014.1	966960	1	0	0	0	0	0	0	0	0	1	0	0	0	0	0	0	0	0	0	0	0	0	0	0	0	0	0	0	0	1	0	0	0	0	0	0	0	0	0	0	0	0	0	0	0	0	0	0	0	0	0	0	1	0	0	0	0	0	1	0
4964	67.4756	3	586.94	1757.8	-0.000409997	-0.233245	33.38	QGSGIIGTFGQSEELR	[3] Phospho (ST)	AT3G01310.1	AT3G01310.1;AT5G15070.2	AT5G15070.2		| Symbols: | Phosphoglycerate mutase-like family protein | chr3:94343-101603 REVERSE LENGTH=1056	TRUE	11.5294	Ox-24h	Col-12h	0.0219576	125.902	815.741	7578.1	4811.53	0	180.17	868.955	0	8496.64	13547	1055.04	801.002	43499.7	8335.27	35052	10654.3	7496.82	32035.6	21631	13886	26607.5	21739	16340.3	7271.98	38537.9	6326.85	0	10149.4	13697.6	39161.5	548.67	18510.8	43940.5	24554	17204.3	6069.99	27093.7	19612.7	34569.4	9650.46	26339.9	10620.7	24058.3	45351.3	18127.5	8653.55	43117.1	52144.7	29428	14101.9	15535	22004.8	21543.1	573.311	26048.1	53868.1	13554.2	4347.4	25879.2	1836.84	28532.7	343.131	5163.81	2744.04	0	77.4329	318.018	0	2818.86	7202.09	468.819	184.252	38332	3908.73	24476.2	8035.28	1678.16	28677.7	38512.9	16003.4	20344.7	26222.9	52293.2	5006.49	39298.5	5093.44	0	34442.8	6980.32	34905.3	403.713	16206.8	47145	31084.8	37224.1	7481.53	30869.1	13151	18368.4	7000.79	35272.9	4169.35	15188.7	45351.3	72927.6	3956.6	33581.4	42457.7	47970.8	46613.9	8873.05	55071	38478.8	335.578	16331.4	40467.3	7882.28	2530.22	53772	664.866	28316.6	0	0	0	0	0	0	0	0	0	0	0	0	0	0	0	0	1	0	0	0	0	0	0	0	0	0	0	0	0	0	0	0	0	1	0	1	0	0	0	0	0	0	0	0	0	0	0	0	0	0	0	1	0	0	0	0	0	0	0	0
6127	48.437	3	681.311	2040.91	0.00117596	0.576193	37.94	ESQEQVLSLSASQREDR	[12] Phospho (ST)	AT3G01310.1	AT3G01310.1			| Symbols: | Phosphoglycerate mutase-like family protein | chr3:94343-101603 REVERSE LENGTH=1056	TRUE	1.86861	Col-20h	Ox-12h	0.863126	81.3441	21932.3	28114.9	20294.5	10095.7	14607.3	14798.1	1914.82	52395.4	35195.5	16873.4	24414	32179.5	30926.2	28487.1	22287.8	24345.3	10726.3	17045.3	15026.6	16193.3	29032.7	10422.5	28293.7	23959.1	9845.46	9102.37	12335.2	41635.7	27707.2	5909.76	15267.4	18026.1	17947.1	11687.1	11081.7	20420.9	41941.5	28791.6	26880.5	15710	20093.9	33727.8	22474.3	5975.77	27802.4	33378.7	25663.9	16606.7	6980.21	26990.4	11088.3	11813.6	7601.34	35087.5	25802.1	23902.7	18204.4	12409.5	13111.4	25315.7	9225.56	19157.8	11574.1	1979.65	6277.91	5415.75	345.101	17382.8	18711.3	7497.85	5615.86	28356.6	14502.5	19892.1	16809.1	5449.67	9601.99	30348.4	17317.9	12381.8	35021.1	33354.9	19479.2	24431.9	7926.1	2260.23	41860.6	21217.7	24696	4348.42	13367.1	19340.8	22720.6	25286.7	13658.7	23266.5	28123.1	15298.4	19500.1	21037.9	7888.23	21293.3	22474.3	24040.8	12711.9	25996.8	20896.3	27070.8	23073.1	15415.9	27750.4	21100.6	4449.32	21998.8	19383.3	13900.3	10595.1	25784.6	4745.84	25123.9	0	0	0	0	0	0	0	1	0	0	0	0	0	0	0	0	0	0	0	0	0	0	0	1	0	0	0	0	1	0	0	0	0	0	0	0	0	0	0	0	0	0	0	0	0	0	0	0	0	0	0	0	0	0	0	0	0	0	0	1
384	43.7366	2	504.213	1006.41	-0.000653892	-0.649726	45.35	SISFSSSGR	[3] Phospho (ST)	AT1G20110.1	AT1G20110.1			| Symbols: | RING/FYVE/PHD zinc finger superfamily protein | chr1:6971554-6974578 FORWARD LENGTH=601	TRUE	3.19253	Col-16h	Ox-12h	0.0869951	66.8193	430425	210247	319262	620001	380920	417849	779638	383772	324774	198724	372794	144329	405106	220696	149838	399884	155790	88798.1	96126.8	211284	149460	54807.4	231296	164669	126161	446084	40342.5	363881	177340	284869	206943	134893	162788	72407.3	82244.8	163997	308478	478544	142886	144290	235254	384715	206357	39297.8	302508	222118	153349	124605	68119.2	254812	78557.9	88936	263714	306059	165415	286739	345279	90995.3	302657	199859	181053	143265	182077	121575	163711	152923	140511	127321	172663	88305	85752.5	127183	189970	154108	113005	89513.7	139461	158101	110785	161552	180288	175398	159239	167919	101566	110768	136906	185435	158067	209607	181185	144731	206086	156663	101370	186850	206845	254273	103654	193225	92353.6	242881	206357	158097	138313	172995	124861	203119	225169	145539	196605	158851	154361	191890	124265	166749	200955	189071	109550	198346	0	0	0	1	0	0	0	0	0	0	1	0	0	0	0	0	0	0	0	0	0	0	0	0	0	0	1	1	0	0	1	0	0	0	0	0	0	0	0	0	0	0	0	0	0	0	0	0	0	0	0	0	0	0	0	0	0	0	0	0
1556	44.9538	3	511.906	1532.7	-0.00129041	-0.841921	33.21	SRSDLGSDLYGKR	[3] Phospho (ST)	AT1G20110.1	AT1G20110.1			| Symbols: | RING/FYVE/PHD zinc finger superfamily protein | chr1:6971554-6974578 FORWARD LENGTH=601	TRUE	2.1589	Col-12h	Col-28h	0.0761813	58.494	130583	91284.7	116198	99678.6	108909	92535	71091	118752	110213	93342.5	84938.4	65363.3	111730	53471.3	58448.4	103306	98896.9	57525.7	41143.8	69583.3	37053.2	22755.3	78875	57779.1	56746.1	49210.4	16763	118758	58617.8	83619.5	61214.8	69119.4	65640.2	27705.9	32448.7	45670.9	90076.2	91894.4	65749.6	47810.9	70309.7	92334.7	62270.3	28252.9	98536.4	104308	54590.6	55353.4	27401.7	57628.5	41737.7	43003.3	73669.9	80908.9	57079.2	97211.4	96066.3	33560.3	63092.6	62571.7	54928.2	62202.5	66268	19545.8	46806.6	33865.7	12812.5	39397.3	58593.2	41477.7	19538.1	57598.2	52394.7	37338	44080.7	23125	88530.8	102422	47417.6	53205	44695.9	72823	54302.5	58919.4	45683.5	12219.6	56886.8	60519.4	52247.2	61527.5	53595.7	74160.2	83099	59945.6	39994.4	52034.9	60399.1	48827.9	47697.1	64025.6	27601.4	58293.4	62270.3	113663	45053	81239.4	44449.2	90232.1	90576.5	32915.3	104456	76809.4	43121.5	50727.5	42879.6	56532	55911.4	69731.8	22837.1	62097.8	0	0	0	0	0	0	0	0	0	0	0	0	0	1	0	0	0	0	0	0	0	0	0	0	0	0	0	0	0	0	0	0	0	0	0	0	0	0	0	0	0	0	0	0	0	0	0	0	1	0	0	0	0	0	0	0	0	0	0	0
1556	44.9538	3	511.906	1532.7	-0.00129041	-0.841921	23.21	SRSDLGSDLYGKR	[1] Phospho (ST)	AT1G20110.1	AT1G20110.1			| Symbols: | RING/FYVE/PHD zinc finger superfamily protein | chr1:6971554-6974578 FORWARD LENGTH=601	TRUE	2.1589	Col-12h	Col-28h	0.0761813	58.494	130583	91284.7	116198	99678.6	108909	92535	71091	118752	110213	93342.5	84938.4	65363.3	111730	53471.3	58448.4	103306	98896.9	57525.7	41143.8	69583.3	37053.2	22755.3	78875	57779.1	56746.1	49210.4	16763	118758	58617.8	83619.5	61214.8	69119.4	65640.2	27705.9	32448.7	45670.9	90076.2	91894.4	65749.6	47810.9	70309.7	92334.7	62270.3	28252.9	98536.4	104308	54590.6	55353.4	27401.7	57628.5	41737.7	43003.3	73669.9	80908.9	57079.2	97211.4	96066.3	33560.3	63092.6	62571.7	54928.2	62202.5	66268	19545.8	46806.6	33865.7	12812.5	39397.3	58593.2	41477.7	19538.1	57598.2	52394.7	37338	44080.7	23125	88530.8	102422	47417.6	53205	44695.9	72823	54302.5	58919.4	45683.5	12219.6	56886.8	60519.4	52247.2	61527.5	53595.7	74160.2	83099	59945.6	39994.4	52034.9	60399.1	48827.9	47697.1	64025.6	27601.4	58293.4	62270.3	113663	45053	81239.4	44449.2	90232.1	90576.5	32915.3	104456	76809.4	43121.5	50727.5	42879.6	56532	55911.4	69731.8	22837.1	62097.8	0	0	0	0	0	0	0	0	0	0	1	0	0	0	0	0	0	0	0	0	0	0	0	0	0	0	0	0	0	0	0	0	0	0	0	0	0	0	0	0	0	0	0	0	0	0	0	0	0	0	0	0	0	0	0	0	0	0	0	0
2743	44.9757	2	767.354	1532.69	-0.00512739	-3.34534	24.42	SRSDLGSDLYGKR	[1] Phospho (ST)	AT1G20110.1	AT1G20110.1			| Symbols: | RING/FYVE/PHD zinc finger superfamily protein | chr1:6971554-6974578 FORWARD LENGTH=601	TRUE	1.80593	Col-12h	Ox-12h	0.459751	62.671	129197	101748	106447	79864.9	114635	113209	44518.4	113819	105278	108180	97754.4	70623.2	127004	63731.8	81947.6	105830	103424	66940	46588.1	74016	54138.6	29935.5	87724.1	67046.3	72628.6	51738.6	25480.5	152738	64617	117245	72975.1	79074.6	72326.4	33863.9	36285.6	46950	118532	74285.4	73069.1	59038.7	73432.9	107944	65502.4	29166	99763.9	113295	63982.9	62528.4	25154.7	82648.6	39189.4	48724	66319.5	75427.7	76939.1	113314	103542	35304.4	65991.5	65141.1	54345.1	69332.3	60707.4	15660.6	49267.8	41431.8	8023.38	37760.8	55969.8	48071.1	22486.1	62233.2	59557	44502.8	61803.3	23689.9	92583.4	119183	53692.2	56594.3	65305.3	95801.8	60394.8	68369.6	58469.8	12847.3	86470.5	77835.6	57594.4	86269.2	63892.2	84841.4	91563.5	73269.4	44723.6	53492.3	79479.9	39471.4	53007	79061.2	28827.5	68147.9	65502.4	117336	45614.3	88238.7	52096.7	101928	83149	47205.9	98078.7	87027.2	38819	47291	57799	65896.3	60262.1	73355.7	23886.4	64647.7	0	0	0	0	0	0	0	0	0	0	0	0	0	0	0	0	0	0	0	0	0	0	0	0	1	0	0	0	0	0	0	0	0	0	0	0	0	0	0	0	0	0	0	0	0	0	0	0	0	0	0	0	0	0	0	0	0	0	0	0
401	48.0355	3	898.065	2691.17	-0.000342808	-0.127382	25.41	VTYVAPPRPPSPVHEGSEEGSSPR	[11] Phospho (ST)|[22] Phospho (ST)	AT3G60600.1	AT3G60600.1			| Symbols: VAP27-1, VAP, (AT)VAP, VAP27 | vesicle associated protein | chr3:22400537-22402408 FORWARD LENGTH=256	TRUE	1.70257	Col-16h	Ox-12h	0.988256	72.9252	1.804e+06	1.74833e+06	1.90366e+06	115732	1.74442e+06	797409	88710.5	3.29329e+06	2.76859e+06	2.40385e+06	1.86795e+06	1.2349e+06	2.23859e+06	1.84931e+06	2.06955e+06	1.43277e+06	1.67998e+06	1.11809e+06	876578	1.86264e+06	1.28515e+06	699407	1.73953e+06	1.71837e+06	1.67939e+06	373687	669216	2.29366e+06	1.77742e+06	2.13331e+06	1.33366e+06	1.5165e+06	1.00918e+06	722368	911071	909858	2.48097e+06	2.11958e+06	1.08935e+06	1.28318e+06	1.64302e+06	2.13391e+06	1.30044e+06	483885	2.67278e+06	1.76619e+06	1.79312e+06	951027	479824	2.15288e+06	680215	929553	732036	2.37643e+06	1.75121e+06	2.08939e+06	1.81309e+06	647965	2.28921e+06	1.59489e+06	758827	1.19133e+06	1.08566e+06	22693.7	749712	291834	15987.9	1.09259e+06	1.47189e+06	1.06817e+06	429678	1.08819e+06	1.04976e+06	1.29134e+06	1.56082e+06	320723	1.50389e+06	1.99071e+06	1.01024e+06	1.42422e+06	1.55023e+06	2.23829e+06	1.1976e+06	1.75229e+06	1.352e+06	92791.1	2.27105e+06	1.16886e+06	1.58425e+06	1.56969e+06	1.16766e+06	1.6271e+06	1.2776e+06	1.56295e+06	1.12294e+06	1.03664e+06	1.66358e+06	1.12624e+06	790254	1.71837e+06	644999	1.34719e+06	1.30044e+06	1.94669e+06	1.22205e+06	1.37558e+06	1.46001e+06	1.55028e+06	1.58606e+06	1.22965e+06	1.70236e+06	1.6603e+06	428485	1.48995e+06	1.31556e+06	1.21505e+06	1.05524e+06	1.34635e+06	828607	1.58281e+06	0	0	0	0	0	0	0	0	0	0	0	0	1	0	0	0	0	0	0	0	0	0	0	0	0	0	0	0	0	0	0	0	0	0	0	0	0	0	0	0	0	0	0	0	0	0	0	0	0	0	0	0	1	0	0	0	0	0	0	0
442	48.3399	3	924.72	2771.14	-0.000444996	-0.160582	28.79	VTYVAPPRPPSPVHEGSEEGSSPR	[11] Phospho (ST)|[17] Phospho (ST)|[22] Phospho (ST)	AT3G60600.1	AT3G60600.1			| Symbols: VAP27-1, VAP, (AT)VAP, VAP27 | vesicle associated protein | chr3:22400537-22402408 FORWARD LENGTH=256	TRUE	1.74202	Ox-32h	Ox-12h	0.944648	83.434	1.2014e+06	1.33131e+06	1.51489e+06	135241	1.05217e+06	363770	66648.5	2.82246e+06	2.1192e+06	1.61585e+06	953007	925281	1.95657e+06	1.38063e+06	1.41481e+06	773318	1.49663e+06	913640	549958	1.59582e+06	872987	482626	1.48447e+06	1.42603e+06	1.03255e+06	151715	483870	1.86017e+06	1.37317e+06	1.30349e+06	997630	1.31677e+06	935827	558889	536961	724247	1.90748e+06	2.13354e+06	1.05053e+06	1.00854e+06	1.22852e+06	1.69172e+06	1.20438e+06	452723	2.0266e+06	1.44905e+06	1.44977e+06	762532	333274	1.75643e+06	514402	763453	641801	2.0616e+06	1.57775e+06	1.753e+06	1.6762e+06	658147	2.08926e+06	1.39436e+06	505354	907173	863948	26519.2	452202	133132	12011.8	936382	1.12665e+06	718020	219217	815358	917510	964068	1.06702e+06	173107	1.33976e+06	1.62669e+06	633819	1.2202e+06	1.05305e+06	1.54453e+06	1.022e+06	1.45418e+06	831258	37672.8	1.64206e+06	947946	1.22393e+06	959110	873459	1.4128e+06	1.18474e+06	1.20924e+06	661828	825168	1.27903e+06	1.13365e+06	762091	1.35058e+06	482280	1.06803e+06	1.20438e+06	1.82133e+06	926607	1.12858e+06	1.18044e+06	1.24301e+06	1.10164e+06	1.00321e+06	1.28739e+06	1.36362e+06	375668	1.29257e+06	1.18526e+06	1.01943e+06	975563	1.3675e+06	756232	1.3838e+06	0	0	0	0	0	0	0	0	0	0	0	0	0	0	0	0	0	0	0	0	0	0	0	0	0	0	0	0	0	0	0	0	0	0	0	0	0	0	0	0	0	0	0	0	0	0	0	0	0	0	1	0	0	0	1	0	0	1	0	0
19812	63.543	2	671.297	1340.58	0.000517497	0.386025	21.06	SNIDLIGMSNR	[N-term] Acetyl (Protein N-term)|[1] Phospho (ST)	AT3G60600.1	AT3G60600.1			| Symbols: VAP27-1, VAP, (AT)VAP, VAP27 | vesicle associated protein | chr3:22400537-22402408 FORWARD LENGTH=256	TRUE	9.05586	Col-28h	Ox-16h	0.318254	122.716	4718.14	5331.77	799.75	53.8845	3023.96	968.356	409.263	2218.68	700.456	3102.21	165.454	3778.23	1066.79	3352.05	1437.16	6579.15	5955.48	3743.92	573.534	12067.9	17086.8	6527.38	3888.48	5543.81	9452.2	8.41673	8712.59	10726.4	8172.4	2699.56	1115.33	898.205	978.603	1624.6	1868.7	439.977	550.886	246.605	466.135	2989.34	122.474	2459.69	2486.19	3262.04	4154.59	9138.33	9313.84	4639.75	558.494	6622.1	1786.49	2386.96	413.605	4259.53	2526.08	3831.53	780.485	1794.59	123.85	5052.02	1984.63	3633.13	456.101	10.5661	1299.63	354.396	73.7599	736.073	372.389	1378.5	38.0588	3329.37	500.26	2340.67	1083.88	1472.74	5331.24	6665.87	660.99	9227.38	20611.2	20889.4	2677.07	5653.22	7609.51	2.08998	29567	5466.2	7284.22	1986.34	976.514	963.711	1238.89	3515.05	2303.25	501.286	369.387	131.033	338.151	4003.16	48.0795	1552.87	2486.19	13123.4	1899.57	7117.32	7583.59	7563.3	1846.11	3782.3	4471.03	4263.41	242.097	2670.6	1897.67	2228.17	454.249	3728.81	44.8291	5013.76	0	0	0	0	0	0	0	0	0	0	0	0	0	0	0	0	0	0	0	0	0	0	0	0	0	0	1	0	0	0	0	0	0	0	0	0	0	0	0	0	0	0	0	0	0	0	0	0	0	0	0	0	0	0	0	0	0	0	0	0
432	47.7379	2	667.347	1332.68	-0.000777391	-0.583329	36.79	SDLQTPLVRPK	[1] Phospho (ST)	AT3G19820.1	AT3G19820.1			| Symbols: DWF1, DIM, EVE1, DIM1, CBB1 | cell elongation protein / DWARF1 / DIMINUTO (DIM) | chr3:6879835-6881616 REVERSE LENGTH=561	TRUE	1.68556	Col-12h	Ox-12h	0.634497	56.1529	626592	370752	352499	443803	522659	457838	414550	497266	488770	428112	579793	250603	559369	318048	282730	643456	276532	177897	215510	336927	298426	124097	384175	332857	334571	493791	93545.4	617959	378265	541422	449824	346021	252169	147764	178432	303218	585064	646209	249285	322713	394032	493027	282967	96018.4	511897	481106	436692	188053	133403	528448	240738	236720	508586	585850	431183	592435	577055	238198	480488	355586	263568	252635	201032	87024.5	224628	167558	74712.8	164974	259849	190236	133368	220831	262310	222088	213229	144037	247546	316737	248372	257622	359980	397144	264490	339426	269347	122615	317455	314914	337155	398380	393836	371256	319241	319708	219925	345470	392305	343362	180840	432159	154685	311261	282967	386286	234051	374706	355567	306548	440964	301830	602492	422813	297693	367311	323918	344523	335851	494930	173918	352893	0	0	1	0	0	0	0	1	0	0	1	0	0	0	0	0	0	0	0	0	0	0	0	0	0	1	0	0	0	0	0	0	0	0	0	0	0	0	0	0	0	0	0	0	1	0	0	0	0	0	0	0	0	0	0	0	0	0	0	0
7934	48.1261	2	679.858	1357.7	-0.00130616	-0.962035	27.04	VEPLVNMGQISR	[7] Oxidation (M)	AT3G19820.1	AT3G19820.1			| Symbols: DWF1, DIM, EVE1, DIM1, CBB1 | cell elongation protein / DWARF1 / DIMINUTO (DIM) | chr3:6879835-6881616 REVERSE LENGTH=561	TRUE	3.74909	Ox-12h	Col-20h	0.59714	126.773	2720.57	17529.9	10195.2	14219	2578.19	16417.1	32888.6	561.098	3111.58	2325.25	3842.7	7800.46	3925.78	9866.74	12074.2	4888.21	6954.58	4591.71	41889.2	5842.22	24735.7	6904.77	8319.48	4154.99	22045.1	29381	5256.88	2383.35	1581.79	10803.9	26772.4	4772.35	21177.6	19893.3	68012.4	35651.6	4928.38	2763.83	36517	10123.6	28820.7	3656.34	7173.03	9348.79	5521.8	6736.46	920.163	11143.7	29505.1	7739	42796.8	26935.5	23356.8	4948.78	3470.44	12945.8	13087.8	16357.6	9162.81	13813.3	1144.37	11945.1	5814.35	2788.18	1108.05	6008.28	5927.39	186.151	1654.23	1033.25	883.922	6873.77	1840.95	6889.77	9106.18	1094.22	6225.62	8175.31	48276.7	4467.09	29837.8	22097.1	5727.66	4236.99	17747.4	7295.68	17839.7	1214.56	1409.88	7949.56	23440.1	5120.39	26810.3	43042.1	83828.3	40619.5	3304.64	1468.55	26490.7	13557	11314.1	2308.34	7173.03	37610.6	2524.69	5246.64	749.222	18165.4	97529.4	4420.23	107107	48110.2	13671.5	3102.74	2607.1	7528.43	7617.22	33988	3316.59	13708.7	0	0	0	0	0	0	0	0	0	0	0	0	0	0	0	0	0	0	1	0	0	0	0	0	0	0	0	0	0	0	0	0	1	1	0	1	0	0	0	0	0	0	0	0	0	0	0	0	0	0	0	0	0	0	0	0	0	1	0	0
454	55.4551	2	595.758	1189.5	-0.000264838	-0.222646	66.39	LASIDSFDSR	[3] Phospho (ST)	AT3G10540.1	AT3G10540.1;AT5G04510.1	AT5G04510.1		| Symbols: | 3-phosphoinositide-dependent protein kinase | chr3:3289916-3292429 FORWARD LENGTH=486	TRUE	3.64708	Col-12h	Ox-12h	0.0902282	87.2344	588476	250943	367947	230307	530892	494079	154140	508011	367370	376308	523992	289316	522708	230653	227129	701874	254472	92281.5	111258	252949	207986	76529.2	281602	208388	220668	311356	68076.1	422288	279125	355849	143723	103683	132131	64209.7	96017.5	151793	245152	366189	153554	98791.4	250802	353738	186311	39416	363275	218891	279395	117438	44869.2	309283	72782.8	95902.1	286067	270326	240101	271429	377050	87711.3	338200	161902	247535	170996	209842	45160.5	228166	180822	27780	168538	195308	167216	120532	254945	245118	161061	171297	157114	227799	164303	128223	193410	250886	244914	193873	212501	177649	77313.7	231023	215199	248790	261835	125834	111245	167275	138927	118346	172945	164383	194574	111394	132296	98457	223325	186311	158573	166097	170482	227492	191437	148316	176651	182152	171293	167445	169487	180372	157846	219446	182247	122415	160675	0	0	0	1	0	0	1	0	0	0	0	0	0	0	0	0	0	0	0	0	0	0	0	0	0	0	0	0	0	0	1	1	0	0	0	0	0	0	0	0	0	0	0	0	0	0	0	0	0	0	0	0	0	0	0	0	0	0	1	0
13115	35.2439	2	753.335	1504.66	-0.000805871	-0.535585	20.87	LAPDPASQSASPER	[11] Phospho (ST)	AT3G10540.1	AT3G10540.1			| Symbols: | 3-phosphoinositide-dependent protein kinase | chr3:3289916-3292429 FORWARD LENGTH=486	TRUE	3.38111	Col-12h	Ox-12h	0.0131934	83.2331	11771.1	29692.2	22045.5	18479.6	18563.5	12028.7	9485.18	15534.4	11407.2	8612.9	13054.7	21616.1	42282.5	11019.4	12072.4	28228.4	7440.08	5946.65	7749.55	7437.35	11582.3	4295.34	12784.9	10855.2	9442.66	12254.4	5243.82	29688.8	10591.4	13369.3	2472.98	5985.93	7229.18	3428.51	10622.7	7400.7	17849	12699.5	11181.7	6012.08	6355.61	19418.8	9142.52	1855.49	10418.1	8134.71	7145.78	7410.85	3679.22	8939.88	6131.68	5565.19	11499.1	14752.9	7492.39	12873.9	18295.8	5818.34	17223.4	8751.14	4951.34	20232.6	12572.6	3623.62	7978.2	4402.24	1709.48	5153.7	6064.52	3827.23	3002.94	19048.1	19827.9	7694.63	9104.75	6318.9	6660.23	10587.7	8931.24	5686.77	13971.3	13746.3	8801.92	11069.4	7601.82	3042.92	17795.4	15129.5	9440.29	9837.15	2165.18	6422.49	9151.97	7418.07	13092.9	8431.96	11968.3	6747.87	8111.63	8051.03	2495.02	12259.6	9142.52	7464.74	4763.39	6335.66	5818.29	12080.5	12161.7	5106.13	15345.6	9940.14	6730.79	9249.67	5628.51	7486.65	10648.3	12089.4	6234.23	8684.87	0	1	0	0	0	0	0	0	0	0	0	0	0	0	0	0	0	0	0	0	0	0	0	0	0	0	0	0	0	0	0	0	0	0	0	0	0	0	0	0	0	0	0	0	0	0	0	0	0	0	0	0	0	0	0	0	0	0	0	0
464	55.8393	2	761.861	1521.71	-0.000231838	-0.152354	78.96	NVDVGDALISQSPK	[12] Phospho (ST)	AT5G45190.2	AT5G45190.2			| Symbols: | Cyclin family protein | chr5:18277808-18280733 REVERSE LENGTH=590	TRUE	2.00608	Col-12h	Ox-12h	0.876947	64.3402	980351	360741	583822	195524	637356	596038	60215.3	592843	521240	486921	699923	313033	610795	297434	326143	726414	375493	165520	170984	335826	294294	137984	379867	298846	275468	298098	115792	477120	311704	456394	356953	409694	296583	143463	168024	328052	511820	917858	295975	267824	407067	596873	283144	97044.3	472101	543887	579714	217065	120193	440373	204286	195939	374202	508746	500467	481507	519816	202716	462750	313805	412372	245813	332956	38339.9	273922	218136	10852.4	196682	277111	216368	161001	275845	286425	207693	245971	162607	336134	294701	197056	256780	354996	441585	261524	304744	221766	74021.7	392949	243142	277827	335816	312524	439573	375467	310402	207097	373764	343193	487702	214711	358654	159802	376822	283144	390414	215855	423602	472019	353839	397300	251525	511264	349972	219033	318969	375966	280014	302537	421206	167498	311428	0	0	0	1	0	0	1	1	0	0	0	0	0	0	0	0	0	0	0	0	0	0	0	0	0	0	0	0	0	0	0	0	1	1	0	0	0	0	0	0	0	0	0	0	0	0	0	0	0	0	0	0	0	0	0	0	0	0	0	0
15787	30.8885	3	768.628	2302.86	-0.0017686	-0.767998	26.34	NTEEGEMVNNNVSPMMHSR	[7] Oxidation (M)|[13] Phospho (ST)|[15] Oxidation (M)|[16] Oxidation (M)	AT5G45190.2	AT5G45190.2			| Symbols: | Cyclin family protein | chr5:18277808-18280733 REVERSE LENGTH=590	TRUE	4.03505	Ox-32h	Col-28h	0.206956	129.886	22579.6	15578.7	21390.7	45368	19028.3	12672.3	1659.15	31229.3	9513.08	5552.41	13866.6	11762.3	31624.9	14216.4	6462.02	14021.7	14397	11043	11220.7	6714.14	2681.25	2285.44	15091.6	15352.8	6369.37	8764.38	1783.14	15746.1	10050.9	14919.7	10961.3	10418.5	22356.7	7751.83	3788.94	7993.69	22343.2	39471.9	21327	6769.78	14443.1	23945.8	15428.9	2837.13	20203.1	7344.32	9758.5	6540.5	5191.34	13803.1	2727.4	6418.91	13331.4	21717.7	12985.7	8736.95	25656.6	11598.2	111158	11436.9	9497.82	10615.5	12199.2	8896.13	8177.96	4637.79	299.022	10360.7	5057.52	2467.27	3189.68	10364.9	14830.1	9927.04	4873.54	3138.75	12888	19661.6	12931.7	5133.78	3234.3	7314.01	10390	15655.8	5127.67	2176.31	6051.24	8024.27	8958.52	10977.9	9597.03	11178.4	28303	16772.2	4670.04	9107.58	14981.9	20973.3	15471.4	9065.7	5669.91	15117.6	15428.9	11413.9	9237.31	5720.07	7945.65	10661.7	17160	7883.85	6825.81	11465	7803.33	13616.4	9755.28	5080.85	14932.3	24098.9	40234.8	11350.3	0	0	1	0	0	0	0	0	0	0	0	0	0	0	0	0	0	0	0	0	0	0	0	0	0	0	0	0	0	0	0	0	0	0	0	0	0	0	0	0	0	0	0	0	0	0	0	0	0	0	0	0	0	0	0	0	0	0	0	0
15787	30.8885	3	768.628	2302.86	-0.0017686	-0.767998	22.61	NTEEGEMVNNNVSPMMHSR	[7] Oxidation (M)|[15] Oxidation (M)|[16] Oxidation (M)|[18] Phospho (ST)	AT5G45190.2	AT5G45190.2			| Symbols: | Cyclin family protein | chr5:18277808-18280733 REVERSE LENGTH=590	TRUE	4.03505	Ox-32h	Col-28h	0.206956	129.886	22579.6	15578.7	21390.7	45368	19028.3	12672.3	1659.15	31229.3	9513.08	5552.41	13866.6	11762.3	31624.9	14216.4	6462.02	14021.7	14397	11043	11220.7	6714.14	2681.25	2285.44	15091.6	15352.8	6369.37	8764.38	1783.14	15746.1	10050.9	14919.7	10961.3	10418.5	22356.7	7751.83	3788.94	7993.69	22343.2	39471.9	21327	6769.78	14443.1	23945.8	15428.9	2837.13	20203.1	7344.32	9758.5	6540.5	5191.34	13803.1	2727.4	6418.91	13331.4	21717.7	12985.7	8736.95	25656.6	11598.2	111158	11436.9	9497.82	10615.5	12199.2	8896.13	8177.96	4637.79	299.022	10360.7	5057.52	2467.27	3189.68	10364.9	14830.1	9927.04	4873.54	3138.75	12888	19661.6	12931.7	5133.78	3234.3	7314.01	10390	15655.8	5127.67	2176.31	6051.24	8024.27	8958.52	10977.9	9597.03	11178.4	28303	16772.2	4670.04	9107.58	14981.9	20973.3	15471.4	9065.7	5669.91	15117.6	15428.9	11413.9	9237.31	5720.07	7945.65	10661.7	17160	7883.85	6825.81	11465	7803.33	13616.4	9755.28	5080.85	14932.3	24098.9	40234.8	11350.3	0	0	0	0	0	0	0	0	0	0	0	0	0	0	0	0	0	0	0	0	0	0	0	0	0	0	0	0	0	0	0	0	0	1	0	0	0	0	0	0	0	0	0	0	0	0	0	1	0	0	0	0	0	0	0	0	0	0	0	0
470	37.7538	2	622.781	1243.55	-0.000231532	-0.186187	85.84	FSGSPVSTGTPK	[4] Phospho (ST)	AT2G26570.1	AT2G26570.1			| Symbols: WEB1 | Plant protein of unknown function (DUF827) | chr2:11299565-11302076 FORWARD LENGTH=807	TRUE	2.23459	Col-12h	Col-28h	0.278307	55.0258	373164	366158	391366	594362	495156	328231	487619	477545	341056	345544	363597	186192	473740	265107	223431	385396	234166	139542	154103	282229	133034	58942.1	345627	209578	246382	424907	61732.8	472671	253641	407736	334391	214787	264047	118348	183838	229048	390492	563946	235867	234967	364181	530848	367882	73730.8	440217	364814	259046	209714	100464	428709	148879	167835	500548	415102	251768	432257	561872	166436	444938	283865	156967	249504	223198	116547	212807	120125	87881.7	158431	181318	153546	83637	164073	222155	185119	168507	86270.5	209621	248448	177602	215798	160474	188631	237952	213714	198350	105510	209496	240875	226075	300013	292771	230452	334278	256063	226589	260965	261838	299652	171106	314654	142966	335139	367882	296622	201277	284133	210923	341856	332084	244863	372596	299774	292988	260257	189136	251373	327014	345822	161051	281715	0	0	0	0	0	0	0	0	0	0	0	0	1	0	0	0	0	0	0	0	0	0	0	0	0	0	0	1	0	0	0	0	0	0	0	0	1	0	0	0	0	1	0	0	0	0	0	0	0	0	0	0	0	0	0	1	0	0	0	0
879	35.0648	2	662.765	1323.51	-9.15649e-05	-0.0691832	37.1	FSGSPVSTGTPK	[4] Phospho (ST)|[10] Phospho (ST)	AT2G26570.1	AT2G26570.1			| Symbols: WEB1 | Plant protein of unknown function (DUF827) | chr2:11299565-11302076 FORWARD LENGTH=807	TRUE	3.83798	Col-16h	Ox-12h	0.00862497	63.2551	324170	297363	204363	347276	226590	323460	604866	409141	261522	174202	484139	261404	521181	250550	193340	505773	273677	115913	148972	192856	214290	76193.9	319905	197340	135134	448911	74906.9	329275	185279	242294	105143	108402	119379	64253	64834.4	131192	347136	397737	115958	129600	222519	317395	163681	36878	249490	123656	161803	88187.8	55251.4	166739	58686.4	66712.5	235647	252657	116880	202972	294668	79800.3	223045	127718	136358	202626	116549	68096.7	97383.5	118379	109013	135737	139035	77408.5	111365	230349	244402	174954	145813	113217	244991	206378	171688	147462	258490	243841	220243	201235	108790	111470	254204	167800	165142	178281	92056.5	116308	151131	139020	79911.3	149473	232766	211337	84120	173552	87354.1	200380	163681	148362	114073	96308.7	131744	143756	182634	95235.4	146873	119157	137932	158408	87803.7	118036	171500	165810	80733.9	126751	0	0	0	1	0	0	0	0	0	0	0	0	0	0	0	0	0	0	0	0	0	0	0	0	0	0	0	0	0	0	0	0	0	0	0	0	0	0	1	0	0	0	0	0	0	0	0	0	0	0	0	0	0	0	0	0	0	1	0	0
12902	40.2173	3	681.635	2041.88	-0.0017521	-0.858078	38.09	ALEESESTLKANDTDSPR	[16] Phospho (ST)	AT2G26570.1	AT2G26570.1			| Symbols: WEB1 | Plant protein of unknown function (DUF827) | chr2:11299565-11302076 FORWARD LENGTH=807	TRUE	2.69564	Ox-16h	Ox-24h	0.862232	106.226	10097.7	8414.26	25438.1	7658.71	19607.2	4332.35	174.364	27342.2	20345.5	5914.46	34072.1	10033.9	4075.04	21677.3	2593.58	12994.3	11082	5961.78	10198.2	7706.49	8260.44	1620.86	19972.9	8318.44	10763.7	34830.6	1116.51	21732.8	5642.62	4228.18	11117.1	15701.1	7550.41	5591.75	2470.13	10363.5	9724.74	37465.9	16557.3	11534.8	8421.41	2220.23	16182.8	2613.92	14490.7	3785.19	12322	3764.94	4825.01	7074.95	167.488	3931.27	16343.1	11807.8	11390.1	6764.53	2003.76	7339.71	25714.6	5586.12	4247.45	5733.58	14507.5	1501.78	8426.76	1585.54	31.4249	9071.09	10816.4	2628.15	7837.49	8841.91	1910.94	15136.9	1956.03	2908.76	9920.43	10614.7	11753.3	5892.55	9964.26	5187.2	13750.6	8482.62	8665.29	8648.89	3788.97	11075.1	5029.37	3111.11	9733.42	16846.2	9558.64	12098.5	3044.55	11807.6	6520.76	19907.4	12011.3	15446.8	3305.99	1401.69	16182.8	10515.9	6625.47	2948.07	10033	6137.26	15949.1	4040.95	419.17	7021.75	9566.2	7403.12	8556.59	3933.82	1166.2	15250.5	9307.72	5543.82	0	0	0	0	0	0	0	1	0	0	0	0	0	0	0	0	0	0	0	0	0	0	0	0	0	0	0	0	0	0	0	0	0	0	0	0	0	0	0	0	0	0	0	0	0	0	0	0	0	0	0	0	0	0	0	0	0	0	0	0
480	46.8121	2	492.28	982.545	-0.000195715	-0.199192	65.1	IGLGDPAVNK		AT2G10940.1	AT2G10940.1			| Symbols: | Bifunctional inhibitor/lipid-transfer protein/seed storage 2S albumin superfamily protein | chr2:4311160-4312035 REVERSE LENGTH=291	TRUE	2.77397	Col-16h	Col-32h	0.977826	137.604	77991.9	241479	128849	292029	75358.1	222731	984733	39225.4	77216.5	113921	128423	111153	73765.7	170916	245213	133345	66279.2	59095.7	332516	124713	271203	18430.8	103307	50949.4	220288	237654	44442.6	56117.5	56081.1	124032	226379	32999.2	218953	136519	598989	248709	60893.5	35474.3	414209	118183	296898	84581.7	100088	55862.6	86042.6	117479	28822.8	120219	195187	124140	274386	135758	295936	60503.3	38613.7	177655	112190	120756	148015	115578	32806.3	164547	73483.5	57263.4	32387.3	81514.6	177474	13013.5	41051.3	50621.9	29540.8	97948.2	34591.6	119348	184935	29849.1	59332	105217	383220	95358.5	327142	58983.5	71123.1	51954.9	177343	59012.6	150820	28597.7	49986.1	91263.4	198203	35405.8	277189	295377	738280	283366	40831.1	18849.2	300482	158264	116553	53398.8	100088	224738	39340.6	91497.7	23468.3	195970	645192	70904.4	686702	242481	173221	37933.8	29007.8	103313	65295.3	250908	53575.6	114702	0	0	0	0	1	0	0	0	0	0	0	0	0	0	1	0	0	0	0	0	0	0	0	0	0	0	0	0	0	0	1	0	0	0	0	1	0	0	0	0	0	0	0	1	0	0	0	0	0	0	0	0	0	0	0	0	0	0	0	0
16130	70.8658	2	867.943	1733.87	0.0014406	0.830861	68.66	GLVEVEAAACLCTTLK		AT2G10940.1	AT2G10940.1			| Symbols: | Bifunctional inhibitor/lipid-transfer protein/seed storage 2S albumin superfamily protein | chr2:4311160-4312035 REVERSE LENGTH=291	TRUE	50.2529	Col-28h	Col-12h	0.169568	217.633	340.621	3814.05	1817.73	1374.7	3568.6	496.861	298.964	2885.77	3503.83	5289.32	715.062	9204.83	5154.36	6902.17	2174.48	664.976	5648.25	9514.63	4183.84	3781.6	4236.31	536813	1994.91	4452.89	1048.31	487.256	87485.6	2583.15	5293.45	7076.95	6310.45	11036	8231.63	11101.6	9361.99	2915.94	10952.9	9833.17	8425.8	11994.6	1452.35	7374.62	11780.4	137962	8205.49	2432.4	7921.48	10004.3	11142.3	5577.24	13780	13826.6	14307.9	5129.11	8282.2	16540.9	4638.47	12103.7	14180.6	3074.2	143.278	2598.94	1036.66	269.562	1533.71	181.84	53.8811	957.388	1862.77	2350.36	164.483	8111.3	2417.08	4819.66	1639.95	148.854	5056.22	16940.3	4821.81	2891.5	5110.1	1.71795e+06	1373.42	4540.78	843.943	120.992	296891	1316.38	4718.15	5207.24	5525.02	11840.8	10421	24020	11539.1	3322.26	7344.31	5224.84	6112.38	16062.4	570.148	4655.8	11780.4	555029	3751.74	1894.46	6449.89	16308	36830.9	3185.51	34487	24696.1	8374.89	3215.8	6221.84	9619.12	2699.63	25149.1	5132.83	3050.92	0	0	0	0	0	0	0	0	0	0	0	0	0	0	0	0	0	0	0	0	0	1	0	0	0	0	1	0	0	0	0	0	0	0	0	0	0	0	0	0	0	0	0	1	0	0	0	0	0	0	0	0	0	0	0	0	0	0	0	0
20156	73.1868	2	867.941	1733.87	-0.00122051	-0.703923	72.95	GLVEVEAAACLCTTLK		AT2G10940.1	AT2G10940.1			| Symbols: | Bifunctional inhibitor/lipid-transfer protein/seed storage 2S albumin superfamily protein | chr2:4311160-4312035 REVERSE LENGTH=291	TRUE	28.8944	Col-28h	Col-12h	0.156835	213.955	892.973	7639.36	4084.75	3709.43	3015.26	361.165	2497.32	8389.08	4096.8	13467.8	1741.73	4266.28	6832.01	8608.54	2301.02	2061.66	12051.7	10769.2	6215.23	1709.69	11014.7	539516	3988.14	3637.34	712.441	1677.22	37837.4	5558.45	2662.35	9451.28	6179.87	11448.9	14713.5	23612.3	15287.2	9259.36	20759.2	22610.7	13582.6	13898.2	3974.5	11111.7	20118.7	59479.7	7161.17	4941.83	11660.2	15999.7	23051.4	6018.17	29474.8	19795.4	20771.6	4953.26	8774.38	25962.7	12732.7	20011.2	17056.2	4392.43	375.617	5205.55	2329.55	727.375	1295.89	132.178	450.082	2783.17	2178.02	5984.56	400.644	3759.44	3203.79	6011.19	1735.39	461.5	10788.5	19174	7162.96	1307.27	13286.7	1.7266e+06	2745.69	3709.13	573.552	416.475	128405	2832.6	2373	6954.28	5410.68	12283.8	18626.9	51088.5	18842.1	10549.6	13919.8	12014.2	9853.29	18611.7	1560.27	7015.12	20118.7	239289	3274.25	3848.9	9494.07	26081.3	76196.6	3437.36	73766.1	35357.2	12158.3	3105.55	6591.58	15098.2	7410.54	41579.5	6173.69	4359.16	0	0	0	0	0	0	0	0	0	0	0	0	0	0	0	0	0	0	0	0	0	1	0	0	0	0	0	0	0	0	0	0	0	0	0	0	0	0	0	0	0	0	0	0	0	0	0	0	0	0	0	0	0	0	0	0	0	0	0	0
556	48.0802	2	951.91	1901.81	-0.000363245	-0.191	40.45	SALPLKTPENSPTATDT	[7] Phospho (ST)|[11] Phospho (ST)	AT1G52380.1	AT1G52380.1			| Symbols: | NUP50 (Nucleoporin 50 kDa) protein | chr1:19509979-19511301 FORWARD LENGTH=440	TRUE	1.91901	Col-12h	Col-28h	0.762257	53.7538	1.60943e+06	829346	1.14575e+06	342855	1.36335e+06	885397	67369.1	1.25789e+06	1.0884e+06	1.0753e+06	1.10405e+06	712445	1.28536e+06	705255	786697	1.26943e+06	749374	413269	331247	705884	588848	240453	657029	621621	649055	400208	238403	999280	666178	987402	929559	1.08528e+06	587393	394426	408764	685958	1.34101e+06	1.80217e+06	636548	819005	1.11087e+06	1.01934e+06	776998	273686	1.27346e+06	1.01245e+06	1.20663e+06	505450	331107	1.22712e+06	472165	549627	1.18856e+06	1.33119e+06	987874	1.28058e+06	1.2393e+06	480556	1.06504e+06	998351	676984	565126	653427	67229.8	585937	324035	12141.7	417320	578636	477822	253961	627806	602755	492467	593312	284162	670827	735805	381757	539734	710305	769513	452340	633889	522523	99376.9	809043	509236	593777	726534	813860	1.16443e+06	743626	853397	503819	781543	899192	957581	461775	1.09676e+06	436095	643534	776998	1.10105e+06	582257	788540	982472	823939	1.09448e+06	700889	1.18168e+06	981704	695707	834617	742121	744702	721284	998504	385505	990790	0	0	0	1	0	1	0	0	0	0	0	0	0	0	0	0	1	0	1	0	0	0	0	0	0	0	0	0	0	0	0	0	0	0	0	0	0	0	0	0	0	0	0	0	0	0	0	0	0	0	0	0	0	0	0	0	0	0	0	0
1265	50.104	2	911.926	1821.84	-0.00170327	-0.93492	34.59	SALPLKTPENSPTATDT	[13] Phospho (ST)	AT1G52380.1	AT1G52380.1			| Symbols: | NUP50 (Nucleoporin 50 kDa) protein | chr1:19509979-19511301 FORWARD LENGTH=440	TRUE	1.88141	Ox-32h	Col-28h	0.709216	52.3781	528938	302556	403138	181494	545168	380426	28040.3	432497	414949	331967	461243	239161	428720	243063	241779	432669	341896	151524	170946	231670	194259	86983.2	320056	269254	201933	188817	94013.6	339843	237810	362331	349720	337586	273443	145742	203240	226862	442472	598079	318300	318475	341717	383331	296397	99015.3	525094	379717	319740	228148	131972	545227	181895	179352	378342	401402	433920	474621	421592	221209	567271	333089	222491	206165	229911	35588.7	234301	139227	5053.6	143486	220603	147513	106098	210748	201043	169726	182345	96852.6	306059	269782	197013	177140	234327	278370	220347	274568	162566	46885.8	319044	173185	211964	266604	306192	362206	346172	315334	250502	258474	296692	317788	230906	426483	134148	242008	296397	398343	240085	295739	260341	371905	436234	311414	455226	320346	221456	251667	325974	276010	245370	459629	205330	330567	0	0	0	1	0	0	0	0	0	0	0	0	0	0	0	0	0	0	0	0	0	0	0	0	0	0	0	0	0	0	0	0	0	0	0	0	0	0	0	0	0	0	0	0	0	0	0	0	0	0	0	0	0	0	0	0	0	0	0	0
1265	50.104	2	911.926	1821.84	-0.00170327	-0.93492	49.44	SALPLKTPENSPTATDT	[11] Phospho (ST)	AT1G52380.1	AT1G52380.1			| Symbols: | NUP50 (Nucleoporin 50 kDa) protein | chr1:19509979-19511301 FORWARD LENGTH=440	TRUE	1.88141	Ox-32h	Col-28h	0.709216	52.3781	528938	302556	403138	181494	545168	380426	28040.3	432497	414949	331967	461243	239161	428720	243063	241779	432669	341896	151524	170946	231670	194259	86983.2	320056	269254	201933	188817	94013.6	339843	237810	362331	349720	337586	273443	145742	203240	226862	442472	598079	318300	318475	341717	383331	296397	99015.3	525094	379717	319740	228148	131972	545227	181895	179352	378342	401402	433920	474621	421592	221209	567271	333089	222491	206165	229911	35588.7	234301	139227	5053.6	143486	220603	147513	106098	210748	201043	169726	182345	96852.6	306059	269782	197013	177140	234327	278370	220347	274568	162566	46885.8	319044	173185	211964	266604	306192	362206	346172	315334	250502	258474	296692	317788	230906	426483	134148	242008	296397	398343	240085	295739	260341	371905	436234	311414	455226	320346	221456	251667	325974	276010	245370	459629	205330	330567	0	0	0	0	0	0	0	0	0	0	0	0	0	0	0	1	1	0	0	0	0	1	0	0	0	0	0	0	0	0	0	0	0	0	0	0	0	0	0	0	0	0	0	0	0	0	0	0	0	0	0	0	0	0	0	0	0	1	0	0
2177	52.2132	3	946.757	2837.25	0.000438183	0.15444	82.17	LAPAEAVVEDNQKASDIEEGDEVDSK	[15] Phospho (ST)	AT1G52380.1	AT1G52380.1			| Symbols: | NUP50 (Nucleoporin 50 kDa) protein | chr1:19509979-19511301 FORWARD LENGTH=440	TRUE	3.8788	Ox-16h	Col-12h	0.382585	107.801	23620.1	117649	103500	636.796	12977.3	25860.3	0	268823	273519	57385.8	11957.4	136694	178691	175695	185189	46296.1	152187	82633.1	89830.7	162920	133768	52930.1	184677	220573	80766.3	2424.2	84296.5	164248	187224	19367.3	135265	237917	170118	83943.5	102670	138057	197805	378051	127995	160311	75597.2	175235	210008	77817.2	191934	194631	204464	79033.9	57828.9	232240	112671	98668	3253.32	286954	377238	157360	101935	76854.6	70601.9	241000	9935.49	80167.4	59026.8	124.868	5577.37	9464.27	0	89184.9	145413	25500	2750.51	120454	83795	122685	139666	10363.4	136236	147124	103529	124573	161359	169391	127143	224927	65021	601.961	286068	83701.1	166877	14250.5	118429	255268	215365	181624	126545	157295	132635	200876	92852	214679	29677.1	110631	210008	313062	87756.6	151587	166481	128834	191154	132647	281980	176234	1904.28	179912	283393	91510.4	59327.2	159689	25555.2	239174	0	0	0	0	0	0	0	0	0	0	0	0	0	1	0	0	0	0	0	0	0	0	0	0	0	0	0	0	1	0	0	0	0	1	0	0	0	0	0	0	0	0	0	0	0	0	0	0	0	0	0	1	0	0	0	0	0	1	0	0
626	44.1211	2	553.765	1105.52	-0.000707445	-0.639922	77.24	LPSPSIEQR	[3] Phospho (ST)	AT2G29210.1	AT2G29210.1			| Symbols: | splicing factor PWI domain-containing protein | chr2:12558156-12562168 FORWARD LENGTH=878	TRUE	1.85204	Col-32h	Col-28h	0.510522	53.5734	196415	115401	185128	240933	299701	198856	234392	229712	244922	199362	257549	123824	252708	149142	178265	213966	104853	90492.7	91894.3	148930	108838	47016.5	159936	146346	161927	272349	45023.9	340417	210690	287311	199122	174281	146083	90645.6	104550	184978	274713	315675	179635	152288	233979	361779	215314	35354	299236	246235	193934	109298	75773.1	301611	138375	111325	183107	267530	239109	249763	290118	128922	284231	150060	82619.6	78635.6	105579	47244.2	128805	72776.6	42243.6	76209.4	130210	88588.4	59243.2	109114	118505	104143	134444	47896.2	93862.7	161118	105907	113875	131288	150465	110110	149235	130359	67627.6	152793	173477	187792	211404	174338	186992	184937	196125	128862	210755	184204	167733	130314	203935	91853	228401	215314	142231	136818	191778	157906	178167	250469	172269	346309	198841	107179	167733	179626	145246	168851	267876	102881	148924	1	0	0	0	0	0	0	0	0	0	0	0	0	0	0	0	0	0	0	0	0	0	0	0	0	0	0	0	0	0	0	0	0	0	0	1	0	0	0	1	0	0	0	0	1	0	0	1	0	0	0	0	0	0	0	0	0	0	0	0
4470	37.4212	2	422.21	842.405	-0.000122406	-0.145306	25.68	LPSPPPR	[3] Phospho (ST)	AT2G29210.1	AT2G29210.1			| Symbols: | splicing factor PWI domain-containing protein | chr2:12558156-12562168 FORWARD LENGTH=878	FALSE	2.18026	Col-16h	Col-28h	0.256239	57.6343	33592.1	33232.4	40388.7	67943.3	48337.1	36257.5	77701.2	52438.5	35690.6	24879.6	45761.7	24007.8	55269.2	24821.8	26308.6	48080.9	18038.3	12717.1	16573.2	28343.2	16601	7633.64	31626.2	22486.8	25753.3	58634.7	6624.99	65104.4	33358.7	52368.6	31068.8	21062.2	24230.3	13937.9	19408.6	27900	47030.3	50448.4	23430.6	27674.9	39286.9	63767.2	30644.9	6805.98	46823	30245.1	30495.8	22787.9	14754.2	47251.6	19849.7	18637.6	40780.8	46857.7	28533.9	42668.9	57392.5	19981	59341.6	35536.9	14130.1	22644.9	23033.8	13322.9	20774.2	13269.4	14003.8	17397.1	18974.5	11055.5	10526.4	21155.7	25917.9	17332.6	19841.4	10762.9	16147.6	22642.1	19100.4	21671.9	20025.1	24429.7	21773.4	22930.6	20732.8	14559.7	22482.5	33177.4	29733.2	38533	27201.8	22598.2	30675	30156.7	23922	31787.8	31535.4	26805.7	16997.4	37060.7	15422.8	40258	30644.9	27380.8	21408.5	23556.2	24830.6	37146.7	48770.1	26988.4	49677.5	33289.2	23870.4	29378.4	21435.6	24813.5	33402.9	41516.6	21479.4	35267.8	0	0	0	0	0	0	0	0	0	0	0	1	0	0	0	0	0	0	0	0	0	1	0	1	0	0	0	0	0	0	0	0	0	0	0	0	0	0	0	0	0	0	1	0	0	0	0	0	0	0	0	0	1	0	0	0	0	0	0	0
644	43.079	3	664.621	1990.84	0.000415832	0.208873	75.42	TDSEVTSLAASSPARSPR	[12] Phospho (ST)|[16] Phospho (ST)	AT1G45688.1	AT1G45688.1			| Symbols: | unknown protein; FUNCTIONS IN: molecular_function unknown; INVOLVED IN: biological_process unknown; LOCATED IN: plasma membrane; EXPRESSED IN: 22 plant structures; EXPRESSED DURING: 13 growth stages; BEST Arabidopsis thaliana protein m	TRUE	2.02486	Col-20h	Ox-12h	0.613513	59.4357	391971	237157	279227	231187	327668	320116	96194.6	470831	382425	288252	448300	216594	512188	305284	215869	531090	249450	197177	169231	244931	141735	105629	335496	262576	243828	213320	132484	427347	266596	356280	215304	244707	166088	117766	94826.5	135468	447307	404925	204712	112857	285502	372406	217221	75111.6	392025	300973	286329	121571	71861.7	295034	88466.3	127812	231934	390768	182445	240635	336638	121992	364701	192175	164878	161602	159245	45333.1	140825	117155	17336.8	156203	203312	128088	103121	190862	240185	213174	162804	118884	223304	351064	195036	187280	170969	338042	230976	267759	196294	52970	449596	217777	237622	262152	188506	262553	210264	254803	116878	154345	299934	215156	148505	151132	112079	235110	217221	302177	179243	234411	233137	198174	237540	168513	221403	228289	135759	245000	137058	139938	195926	253476	132008	190719	0	0	0	0	0	0	0	0	0	0	0	0	0	0	0	0	0	0	0	0	0	0	0	0	0	1	0	0	0	0	0	0	1	0	0	1	0	0	1	0	0	0	0	0	0	0	0	0	0	0	1	0	0	0	0	0	0	0	0	0
1493	43.1089	2	996.427	1990.84	0.000384602	0.193186	38.41	TDSEVTSLAASSPARSPR	[12] Phospho (ST)|[16] Phospho (ST)	AT1G45688.1	AT1G45688.1			| Symbols: | unknown protein; FUNCTIONS IN: molecular_function unknown; INVOLVED IN: biological_process unknown; LOCATED IN: plasma membrane; EXPRESSED IN: 22 plant structures; EXPRESSED DURING: 13 growth stages; BEST Arabidopsis thaliana protein m	TRUE	1.85661	Col-20h	Ox-12h	0.698494	54.8803	390022	193460	140917	165869	266091	279733	80673.8	303314	246605	263450	292746	171669	326947	246067	226598	357920	190775	110974	125846	160698	180766	89514.3	226847	177540	209429	207011	107277	247983	214698	352552	184736	184120	124332	88231.8	99405.8	145985	378088	196355	172097	128081	250525	300413	158659	51145.2	306153	294355	239638	94869.2	60272.4	237363	81528.5	101789	164581	246924	155535	198290	303026	82685.2	255805	137320	164058	131826	80365.6	32524.9	114360	102376	14539.5	100628	131105	117067	67339.3	151274	153318	171824	170896	80120.2	170779	197584	145036	122873	218051	286470	156176	181044	168601	51403.5	364053	126373	191364	259409	161743	197548	157401	190902	122522	166328	253521	104333	124846	171519	98348.6	189659	158659	205759	139980	229256	195120	154647	199231	135573	204040	181809	96334.6	154814	116842	115313	176364	171804	92591.5	136280	0	0	0	0	0	0	0	0	0	0	0	0	0	0	0	0	0	0	1	0	0	0	0	0	0	0	0	0	0	0	1	0	0	0	0	1	0	0	0	0	0	1	0	0	0	0	0	0	1	0	0	0	0	0	0	0	0	0	0	0
1934	45.552	3	637.965	1910.87	-0.000315546	-0.165132	66.77	TDSEVTSLAASSPARSPR	[16] Phospho (ST)	AT1G45688.1	AT1G45688.1			| Symbols: | unknown protein; FUNCTIONS IN: molecular_function unknown; INVOLVED IN: biological_process unknown; LOCATED IN: plasma membrane; EXPRESSED IN: 22 plant structures; EXPRESSED DURING: 13 growth stages; BEST Arabidopsis thaliana protein m	TRUE	2.06725	Col-12h	Ox-12h	0.450947	54.7523	166558	113652	124364	93505.4	160737	156562	31121.6	152320	153431	141313	185550	85968.6	136846	116619	102483	182009	114264	82094.2	68764.1	121145	75131.7	35066	97444.9	95751.8	92166.2	100958	35981	201397	98072.8	153877	100162	69032.6	68118.1	35443.6	45936.5	53615	127227	159218	79288.8	58040.4	97128.5	148100	75050.3	34687.3	183709	146721	115411	60189.6	28586	135249	45548.8	55321.3	81531.8	108447	101980	142988	159703	47061.2	145251	104749	70060.7	77443.6	70925.2	18335.3	69081.3	57298	5608.93	50534	81569.6	62793.8	42681.4	75755.6	64172.3	81432.7	77291.1	40742.5	102287	146165	79249.7	92630.1	90628.6	112221	67087.2	97641.6	74198.6	25069.1	122105	102633	87414.2	113223	87694.9	74067.2	86236	76687.2	56618.7	61086.1	85310.2	84600.2	57519	77724.4	38129.7	93499.3	75050.3	139549	83995.7	114273	93970.7	98115.6	94491.3	77249	113994	98810.9	47723.3	67992.9	76610.6	83152.7	92948.4	97784.1	52575.4	103956	0	0	0	0	0	0	0	0	0	0	0	0	0	0	0	0	0	0	0	0	0	1	0	0	0	0	0	0	0	0	0	0	0	1	0	0	0	0	0	0	0	0	0	0	0	0	0	0	0	0	1	0	0	0	0	0	0	1	0	0
3918	45.5727	2	956.444	1910.87	-0.000927512	-0.485386	67.1	TDSEVTSLAASSPARSPR	[16] Phospho (ST)	AT1G45688.1	AT1G45688.1			| Symbols: | unknown protein; FUNCTIONS IN: molecular_function unknown; INVOLVED IN: biological_process unknown; LOCATED IN: plasma membrane; EXPRESSED IN: 22 plant structures; EXPRESSED DURING: 13 growth stages; BEST Arabidopsis thaliana protein m	TRUE	1.94689	Col-16h	Ox-12h	0.906866	58.2671	162585	92922.5	78474.6	68522.4	114884	144399	9560.41	122550	128230	131960	129006	70075.2	108721	88542.7	95619.9	139944	96331.5	57130.7	51877.9	86077.9	69158.7	30409.3	83677.6	75730.3	79640.4	83183.7	29536.8	140264	91288.6	167461	87698.6	62002.2	51090.3	28568.3	46311	49196.4	116009	85279.6	71714.4	58705.2	88376.1	127411	59139.7	23023.7	144173	147242	99926.8	50207.5	22718.3	127209	41741.9	45233.4	62246.2	83154.8	93026.1	118480	134072	28302.3	116382	67047.9	68389.4	63318.5	44754.4	13436.4	49374.6	52846.7	1723.03	40657.2	68172.1	58637.8	29674.8	61750.3	50983.4	61827.8	72114.8	31326.3	86234.3	101718	59788.5	65817.1	83423.5	97317.9	57608.9	77225	64114.6	20655.6	100236	71478.8	81367.3	123218	76783.1	66524	64679.2	61811.7	57080.4	56051.7	77787.6	45313.1	52024.2	78614.7	34693.7	80437.9	59139.7	92625.3	65919.1	114679	81363.2	81843.7	75095.6	72657.3	104467	80792.6	36434.8	52135.6	69884	68900.3	78031.1	58806.8	42125.8	66540.2	0	0	0	0	0	0	0	0	0	0	0	0	0	0	0	0	0	0	0	0	0	0	0	0	1	0	0	0	0	0	0	0	0	0	0	0	0	0	0	1	0	0	0	0	0	0	1	0	0	0	0	0	0	0	0	0	0	1	0	0
6318	43.9036	2	786.35	1570.69	-0.00184767	-1.17634	78.42	TDSEVTSLAASSPAR	[12] Phospho (ST)	AT1G45688.1	AT1G45688.1			| Symbols: | unknown protein; FUNCTIONS IN: molecular_function unknown; INVOLVED IN: biological_process unknown; LOCATED IN: plasma membrane; EXPRESSED IN: 22 plant structures; EXPRESSED DURING: 13 growth stages; BEST Arabidopsis thaliana protein m	TRUE	2.86209	Col-32h	Ox-12h	0.0526171	52.617	33911.8	18782.6	20447	22595.9	40172.5	31728.8	21432.5	32795	35682.5	23918.5	41685.8	20340.8	37773.4	27275.1	23846.9	34188.4	19674.4	14467.6	12095.6	17698.8	21616.7	12320.2	31174.8	29113.5	22709.3	31753.6	12253.7	53875.3	31699.9	38752.4	18414.6	13236.2	15710.8	8435.72	3018.16	13828	37278.6	30746.5	21021.9	12540.3	24045	40225.4	21022.1	5632.28	31278.4	27813.2	21983.1	12224.4	6673	23459.4	12097.9	11915.7	19665.5	27192.9	17004.7	21911.6	35840.6	9845.9	30811.2	11781.6	14264.6	12798.7	11661	4430.79	17265.3	11612	3862.7	10880.1	18970.2	10628.4	9588.84	17924.4	17713.4	19045.7	17984.9	7653.04	17612.2	25758.9	13940	13532.9	26075.4	39427.9	21462.7	29688	18282.2	7884.83	41584	27455	28254.7	28514.2	16122.6	14201.5	19889.5	18251.9	3720.01	15754.9	24996.5	16337.1	15250.1	16793.3	9439.32	25395.4	21022.1	22658.9	14301.2	21662.1	17899.2	19927.2	22057.7	13399.1	30277.1	21282.9	11510.9	17049.2	12774.5	12742.4	20859.6	20457.9	11152.5	11692.4	0	0	0	0	0	0	0	0	0	0	1	0	0	0	0	0	0	0	0	0	0	0	1	0	0	0	0	0	0	0	0	0	0	0	0	0	1	0	0	0	1	0	0	0	0	1	0	0	0	0	0	0	0	0	0	0	0	0	0	0
9334	43.4565	3	637.964	1910.87	-0.0044555	-2.33165	23.14	TDSEVTSLAASSPARSPR	[12] Phospho (ST)	AT1G45688.1	AT1G45688.1			| Symbols: | unknown protein; FUNCTIONS IN: molecular_function unknown; INVOLVED IN: biological_process unknown; LOCATED IN: plasma membrane; EXPRESSED IN: 22 plant structures; EXPRESSED DURING: 13 growth stages; BEST Arabidopsis thaliana protein m	TRUE	2.80855	Col-12h	Ox-12h	0.0130799	54.4683	44397.4	27846.9	25840.4	22773.6	45300.2	36793.4	7726.8	55512.5	37191.4	24696.8	47629.2	22566.4	36723.7	25774.6	15941.4	38713.5	28002.8	17180.4	13981.5	17868.6	17525.3	12989.3	34460.1	21650.5	14206.2	16361.4	13629	42619.8	19929.1	21237.6	14232.4	13789.7	13343.3	12060.8	5735.56	9979.12	22009.7	23226.2	14680.9	9049.11	15967.5	21502.2	15101.9	8644.46	31692.2	23027	19348.4	11435.4	5013.53	22214.5	5300.74	7295.2	14995.6	20785.7	14193.2	17884	27289.5	11656.9	18346.4	14656.6	18675.2	18975.2	14736.9	4465.62	19469.1	13465.6	1392.57	18416.9	19772.4	10974.3	10956	19885.5	17221.2	17997.9	12022.7	8665.98	25067.6	30588.8	16113.5	13662.7	21140.1	41569.1	23724.5	22077.8	11436.7	4062.74	46251.4	21719.2	17763.1	15626.7	12460.9	14795.3	16892.3	26095.3	7069.32	11369.7	14758.2	12341.2	10650.1	12118.1	6268.34	13575	15101.9	34777	14490.4	17934.4	15754	18641	16572.3	12688.1	13266.1	13030.2	8777.46	13032.1	10662.3	10400.2	15882.7	24220.9	6640.69	14545.6	0	0	0	0	0	0	0	0	0	0	0	0	0	0	0	0	0	0	0	0	0	0	0	1	0	0	0	0	0	0	0	0	0	0	0	0	0	0	0	0	0	0	0	0	0	0	0	0	0	0	0	0	0	0	0	0	0	0	0	0
651	52.3556	2	660.802	1319.59	0.000266075	0.201635	35.2	KVPSLSSLSSR	[4] Phospho (ST)|[10] Phospho (ST)	AT1G51500.1	AT1G51500.1			| Symbols: CER5, D3, ABCG12, WBC12, ATWBC12 | ABC-2 type transporter family protein | chr1:19097967-19100972 REVERSE LENGTH=687	TRUE	2.07647	Col-20h	Ox-12h	0.60103	63.9683	236733	181832	238555	111900	236193	147228	57476.5	202025	218751	356983	238765	166922	342089	140607	194398	392496	173983	109388	79855.2	201723	128417	68358.9	174976	187276	134594	124526	62364	284801	184117	190182	123207	148679	125974	54442.7	69150.6	124004	306974	249385	145553	99905.7	201188	304905	182080	64138.1	239905	216837	192596	128604	45202.8	184909	93246.6	75905.7	171794	179206	155018	124403	195298	83654.5	191599	199554	99578.7	123902	136049	21942.3	101510	53882.1	10358.8	67024.1	116297	158629	54922.2	147091	160419	98183.4	146611	87859.8	155747	194761	92032	154242	154904	218767	120464	190972	108355	30921.4	211638	145135	164107	139937	107872	159522	159480	117794	85231.2	141283	205836	132510	105590	133788	78980.3	192495	182080	258030	109690	168882	156817	209638	149418	105613	233367	135577	100557	112357	116454	72345	113665	173818	69351.4	198043	0	0	0	0	1	0	0	0	0	0	0	0	0	0	0	0	0	0	0	0	0	0	0	0	0	0	0	0	1	0	0	0	0	0	0	0	0	0	0	0	0	0	0	0	0	0	0	0	0	0	0	0	0	0	0	0	0	0	0	0
651	52.3556	2	660.802	1319.59	0.000266075	0.201635	26.17	KVPSLSSLSSR	[4] Phospho (ST)|[9] Phospho (ST)	AT1G51500.1	AT1G51500.1			| Symbols: CER5, D3, ABCG12, WBC12, ATWBC12 | ABC-2 type transporter family protein | chr1:19097967-19100972 REVERSE LENGTH=687	TRUE	2.07647	Col-20h	Ox-12h	0.60103	63.9683	236733	181832	238555	111900	236193	147228	57476.5	202025	218751	356983	238765	166922	342089	140607	194398	392496	173983	109388	79855.2	201723	128417	68358.9	174976	187276	134594	124526	62364	284801	184117	190182	123207	148679	125974	54442.7	69150.6	124004	306974	249385	145553	99905.7	201188	304905	182080	64138.1	239905	216837	192596	128604	45202.8	184909	93246.6	75905.7	171794	179206	155018	124403	195298	83654.5	191599	199554	99578.7	123902	136049	21942.3	101510	53882.1	10358.8	67024.1	116297	158629	54922.2	147091	160419	98183.4	146611	87859.8	155747	194761	92032	154242	154904	218767	120464	190972	108355	30921.4	211638	145135	164107	139937	107872	159522	159480	117794	85231.2	141283	205836	132510	105590	133788	78980.3	192495	182080	258030	109690	168882	156817	209638	149418	105613	233367	135577	100557	112357	116454	72345	113665	173818	69351.4	198043	1	0	0	0	0	0	0	0	0	0	0	0	0	0	0	0	0	0	0	0	0	0	0	0	0	0	0	0	0	0	0	0	0	0	0	0	0	0	0	0	0	0	0	0	0	0	0	0	0	0	0	0	0	0	0	0	0	0	0	0
1637	53.5796	2	620.819	1239.62	0.00132398	1.06805	42.56	KVPSLSSLSSR	[4] Phospho (ST)	AT1G51500.1	AT1G51500.1			| Symbols: CER5, D3, ABCG12, WBC12, ATWBC12 | ABC-2 type transporter family protein | chr1:19097967-19100972 REVERSE LENGTH=687	TRUE	1.65594	Col-12h	Ox-28h	0.746482	52.7063	121696	89315.7	80191.8	70401.1	109866	101023	26742.9	74121.9	121185	133162	108229	70618.7	113858	64004.3	74256.2	91571.6	84949.6	58539.1	60607.8	88283.4	54558.1	25444.6	76186.9	77922.4	81750.7	58322.1	25139.2	138357	84113.1	105258	78707.9	83090.9	51873.9	35960.7	48428.2	72943.2	95807.8	89922.3	64388.4	41480.4	80250.8	107597	58655.2	32083.1	96092.9	120202	73420.5	56924	30452.9	84900.7	48321.6	38317.8	63210.2	65845.3	69020.8	74897.7	80695.3	42025.5	70056.6	74272.7	51190	60860.8	45733.7	13804.8	47218.2	36972.3	4819.77	24590.8	64426.4	59171.9	24895.4	62229.2	53392.6	44693	56002.6	20498.2	76045.4	104226	69849.6	67503.5	65811.4	81429.7	52451.8	79460.3	65813.5	14482.1	85312.3	70507	74971.6	77449.3	68911.4	89150.7	65671.1	77806.2	59689.9	83107.5	64242.3	47780	46709.7	55548.2	31504	67928.6	58655.2	129072	43935.8	93618	59781.1	92792.3	100662	48492.2	120934	68440.4	36999.1	41283.1	51850.5	43555.7	46965.4	87321	25357.8	73710.2	0	0	1	0	0	0	0	0	0	0	0	0	1	0	0	0	0	0	0	0	0	0	0	0	0	0	0	0	0	0	0	0	0	0	0	0	0	1	0	0	0	0	0	0	0	0	0	0	0	1	0	0	0	0	1	0	0	0	0	0
15087	54.7517	2	1012.98	2023.94	-4.00775e-05	-0.0198018	36.46	HQPLHSLSSQEGLTSPIN	[9] Phospho (ST)	AT1G51500.1	AT1G51500.1			| Symbols: CER5, D3, ABCG12, WBC12, ATWBC12 | ABC-2 type transporter family protein | chr1:19097967-19100972 REVERSE LENGTH=687	TRUE	4.97234	Col-28h	Ox-32h	0.196951	173.84	755.873	11380.2	1820.71	0	13.0895	0	0	6358.28	10138.3	5850.13	589.747	7091.81	9490.47	11468.4	13728.2	1261.54	16092.5	8597.66	6192.16	14903.3	11068.1	8996.43	13693.2	19446.8	6932.6	0	10981.6	19778.7	18917.3	2308.97	450.71	2555.16	5074.79	2058.04	2689.18	498.649	10614.8	1565.13	4738.97	2648.18	572.653	13760	8691.92	2930.44	4783.49	6094.62	8550.97	8920	1084.4	5948.13	419.414	2088.92	0	9201.78	1915.86	1516.47	1048.14	1056.01	1032.07	7441.64	317.948	7754.62	1038.36	0	5.62559	0	0	2109.43	5389.92	2599.56	135.657	6249.3	4450.45	8008.19	10353.5	282.395	14405.8	15307.7	7136.37	11395.4	13351	28791	9427.23	19830.7	5581.1	0	37267.2	10079.3	16861.4	1698.95	394.612	2741.51	6424.57	4452.86	3314.54	568.134	7117.55	831.626	3437.82	3546.29	224.806	8687.05	8691.92	11789.3	2187.12	4746.75	6962.44	14540.6	3584.49	3397.35	1049.66	3731.09	0	5769.24	1439.25	881.88	610.026	2194.19	373.57	7385.28	0	0	0	0	0	0	0	0	0	0	0	0	0	0	0	0	0	0	0	0	0	0	0	1	0	0	0	0	0	0	0	0	0	0	0	0	0	0	0	0	0	0	0	0	0	0	0	0	0	0	0	0	0	0	0	0	0	0	0	0
656	70.2225	2	735.345	1468.67	-0.000744032	-0.506601	41.41	GFVPFVPGSPTER	[9] Phospho (ST)	AT5G27150.1	AT5G27150.1;AT3G05030.1	AT3G05030.1		| Symbols: NHX1, ATNHX, AT-NHX1, ATNHX1 | Na+/H+ exchanger 1 | chr5:9554251-9557266 FORWARD LENGTH=538	TRUE	2.19722	Col-20h	Col-16h	0.537266	81.1238	335843	725391	763741	6498.32	243030	89388	2681.16	502520	555687	373209	290092	889960	1.25055e+06	368720	548109	641680	560760	318982	218290	558031	548411	241368	521685	611026	456171	30083	231463	844358	515517	302174	458793	458193	327027	256011	254958	470457	463127	569342	352642	438743	322189	680346	493962	227220	540507	686952	614037	392932	179240	672497	261896	271784	87740.2	675351	734043	393883	336651	299505	256817	517654	141268	494290	435565	1274.24	104449	32714	483.215	166717	295425	165839	66728.7	784233	586430	257471	413374	143640	501982	567931	251576	426683	661527	772442	359161	623085	367241	7469.99	785493	430287	459490	222341	401689	491609	414009	553916	314247	536014	310542	302519	255819	587540	126482	429521	493962	914117	247132	535027	499966	640521	592481	384106	655442	485440	51357.3	423425	551436	229057	195934	622314	92958	513733	0	0	0	0	0	1	0	0	0	0	0	0	0	0	0	0	0	0	0	0	0	0	0	0	0	0	0	0	0	0	0	0	0	0	0	0	0	0	1	0	0	0	0	0	0	0	0	0	0	0	0	0	1	0	0	0	0	0	1	0
2833	69.7629	2	1146.56	2291.1	0.000346051	0.151042	62.58	GFVPFVPGSPTERNPPDLSKA	[9] Phospho (ST)	AT5G27150.1	AT5G27150.1			| Symbols: NHX1, ATNHX, AT-NHX1, ATNHX1 | Na+/H+ exchanger 1 | chr5:9554251-9557266 FORWARD LENGTH=538	TRUE	37.9378	Ox-24h	Col-12h	0.000239467	219.516	0	37032.9	553.25	0	0	89.7358	2.1633e-06	20894.3	94938.1	0	1810.71	280028	22777.3	241709	138499	913.057	397018	191435	122625	365092	323965	221996	73563.1	359389	11303.4	0	146285	57325	357139	0	205950	404048	320158	185596	171221	296419	154092	138658	184428	490175	35365.2	236148	368089	199024	22734.9	474219	405771	242637	129550	173762	259591	205510	147.029	340317	559566	48576.1	6643.46	202756	133.636	332188	0	25234.7	315.521	0	0	32.8413	3.89882e-07	6931.93	50472.8	0	416.51	246761	10681.2	168781	104453	204.387	355403	340841	141324	279157	390787	710447	50645.4	366482	9099.82	0	496432	29213	318324	0	180317	433515	405313	401563	211037	337723	103324	73675.9	133791	656414	13883.3	149086	368089	800684	10394.9	369342	330390	395524	428228	99246.5	649674	367067	86.061	213369	420363	28248.8	3866.55	421287	48.3713	329672	0	0	0	0	0	0	0	0	0	0	0	0	0	0	0	0	0	0	0	0	0	0	0	0	0	0	1	1	0	0	0	0	0	1	0	0	0	0	0	0	0	0	0	0	1	0	0	0	0	0	0	0	0	0	0	0	0	1	0	0
693	45.4713	2	499.721	997.427	-0.000449756	-0.450917	22.58	DYSPPLAR	[3] Phospho (ST)	AT4G28990.2	AT4G28990.2			| Symbols: | RNA-binding protein-related | chr4:14291205-14293018 FORWARD LENGTH=395	TRUE	2.99296	Col-16h	Ox-12h	0.0429038	71.824	353671	254655	218823	230684	302016	288845	410351	285518	221049	186603	278499	151187	316958	163961	123075	413779	160067	85990.7	89343.9	184157	136500	49252.6	180781	142911	127735	372929	47979.5	386494	166727	297028	144980	110796	90927.7	55419.8	63090.3	101027	174348	305731	91273.3	112686	165714	230234	109905	37920.8	225796	162194	158036	73989.7	45029.2	229432	63339.8	70950.3	131014	189243	127997	210909	248888	58670.1	233579	143077	148767	173525	124796	45234.4	129800	105711	73956	94723.7	117518	82919	64062.2	133226	148634	114491	92820.9	92624.1	143289	153102	102968	140810	164655	157622	124461	145731	102833	92602.9	162823	196958	148607	218554	126935	118876	115112	119909	77761.6	115105	116906	162450	66212.9	150902	65054.3	145353	109905	152557	103239	126324	128677	120611	148844	131043	158520	126726	76686.8	118650	96155.4	122651	144855	121905	84546.8	141994	0	0	0	0	0	0	0	0	0	0	0	0	0	0	0	0	1	0	0	0	0	0	0	0	0	0	0	0	0	0	0	0	0	0	0	0	0	0	0	0	0	0	0	0	0	0	0	0	0	0	0	0	0	0	0	0	0	0	0	0
1309	45.6311	2	631.8	1261.59	-0.000153877	-0.121971	34.85	YAPANSPPLPR	[6] Phospho (ST)	AT4G28990.2	AT4G28990.2			| Symbols: | RNA-binding protein-related | chr4:14291205-14293018 FORWARD LENGTH=395	TRUE	2.14356	Col-12h	Ox-12h	0.151302	51.537	363377	201419	208083	170172	283266	274583	205247	247501	219162	217719	278604	146591	243901	159038	145626	305648	172601	96440.4	124174	178564	142327	54000.1	152183	134517	141085	230523	47886.7	310489	149342	257157	153539	127153	104549	66352.5	120501	120731	168228	251657	128902	120176	172291	216788	116715	49711.3	237736	206586	161467	87375.6	56026.8	230469	86211.2	86031.4	142841	168994	142643	190643	233015	73659.3	220740	145434	152850	137249	118671	33368.7	121741	100491	36990.9	82111.1	116515	96745.6	64086.3	129176	114374	111053	109829	68419	154509	171708	143109	136534	171684	172815	104773	137172	113581	57241.7	162508	158226	133112	189217	134428	136426	132357	143563	148523	137555	112803	133718	93510.3	160932	67636.2	136864	116715	199991	108698	160898	131471	142432	185197	131636	215759	153663	83609.5	105954	107158	110866	135617	153050	79899.5	144332	0	0	0	1	0	0	0	0	0	1	0	0	0	0	0	0	0	0	1	0	0	0	0	0	0	0	0	0	0	0	0	0	0	0	0	0	0	0	0	0	0	0	0	0	0	0	0	0	1	0	0	0	0	0	0	0	0	0	0	0
699	39.4419	2	520.262	1038.51	-0.00105796	-1.01873	20.02	KSTATPQVK	[5] Phospho (ST)	AT5G08050.1	AT5G08050.1			| Symbols: | Protein of unknown function (DUF1118) | chr5:2578418-2578964 FORWARD LENGTH=158	FALSE	3.29461	Col-16h	Ox-12h	0.456212	70.8459	176362	154586	123989	226859	93861.3	176818	396904	211539	129060	83020.2	161371	75518.5	253496	80943.2	55443.6	221278	147956	65253.6	77614.2	64208.8	50311.4	33738.7	117985	102642	122867	237656	21149	292738	82953.3	146448	81074.8	72904.6	76386.9	36639.2	35713.3	52883.5	180476	211479	67858	62633.2	153025	204278	75348.6	38100.3	178041	110870	157735	103086	25871.3	161874	69356.3	65107.5	198410	114240	104367	198639	274855	58043.3	168783	58294.4	74184.4	105336	70711.4	44484.4	40339.5	64711.4	71532.5	70180.5	68613.2	36890.9	37119.6	66546.9	118874	56521.2	41814.6	49532.9	132447	116181	89449.2	49095.5	60688.7	107973	81228.5	104668	98914.6	59013	71771.3	149180	73937.8	107757	70983.7	78221.5	96704.1	79274.1	44018.2	60252.6	121015	112369	49226.6	83874.9	60072.9	128966	75348.6	153279	81404.4	86350.4	128433	168041	85517.7	92456.5	173577	116290	116136	71625.4	78403.7	115516	159968	120603	61093.2	57852.9	0	0	0	0	0	0	0	0	0	0	0	0	0	0	0	0	0	0	0	0	0	0	0	0	0	0	0	0	0	0	0	0	0	0	0	0	1	0	0	0	0	0	0	0	0	0	0	0	0	0	0	0	0	0	0	0	0	0	0	0
1058	60.9613	2	588.768	1175.52	-9.93574e-05	-0.0845219	47.42	SGFSLSTIER	[7] Phospho (ST)	AT5G08050.1	AT5G08050.1			| Symbols: | Protein of unknown function (DUF1118) | chr5:2578418-2578964 FORWARD LENGTH=158	TRUE	3.03523	Col-12h	Ox-12h	0.0696899	70.6375	293343	82651.1	169231	41560.5	234564	211498	22902.3	187621	166489	185194	240116	94429.4	214117	89573.2	133186	177050	94560.7	78513	41379.9	96721.1	76165.2	35436	140684	121560	97238.4	78079.6	30740.9	272631	112248	159761	81038.8	80521.8	51126.4	26965.5	30952.2	57827.4	82136	112273	48971.1	46401	76921.1	134278	58737.8	15181.8	79137.2	96059.2	65088.8	45729.9	17382.5	70743.1	31187.2	26730.2	60679.3	76140.1	85071.7	77896.2	91272.2	31127.2	73414.9	57659.7	123391	56319.4	96513.1	8149.52	100810	77403.4	4127.59	62245.3	88511.9	82292.7	55232.9	83211.2	100408	62547.3	100447	39632.4	84649.1	139789	47689.8	73955.2	91875.3	113405	96855.5	123960	78281.9	19388.2	104322	138934	100049	117553	70952.2	86394.2	64724.9	58343.8	38150	65885.4	55074.9	59656	35525.4	62137.5	30196.9	84773.3	58737.8	61077	36183.3	74815	52997.2	74544.7	57458.2	40405.9	78051.7	47743.6	35517.6	47737.6	63908.5	45299.5	53121.2	64676.4	26573.4	57223	0	0	0	0	0	0	0	0	0	0	0	0	1	0	0	0	0	0	1	0	0	0	0	0	0	0	0	0	0	0	0	0	1	0	0	0	0	0	0	0	0	0	0	0	0	0	0	0	0	0	0	0	0	0	0	0	1	1	0	0
699	39.4419	2	520.262	1038.51	-0.00105796	-1.01873	50.89	IISTSVSPR	[7] Phospho (ST)	AT1G16520.1	AT1G16520.1			| Symbols: | unknown protein; FUNCTIONS IN: molecular_function unknown; INVOLVED IN: biological_process unknown; LOCATED IN: plasma membrane; EXPRESSED IN: 22 plant structures; EXPRESSED DURING: 13 growth stages; BEST Arabidopsis thaliana protein m	FALSE	3.29461	Col-16h	Ox-12h	0.456212	70.8459	176362	154586	123989	226859	93861.3	176818	396904	211539	129060	83020.2	161371	75518.5	253496	80943.2	55443.6	221278	147956	65253.6	77614.2	64208.8	50311.4	33738.7	117985	102642	122867	237656	21149	292738	82953.3	146448	81074.8	72904.6	76386.9	36639.2	35713.3	52883.5	180476	211479	67858	62633.2	153025	204278	75348.6	38100.3	178041	110870	157735	103086	25871.3	161874	69356.3	65107.5	198410	114240	104367	198639	274855	58043.3	168783	58294.4	74184.4	105336	70711.4	44484.4	40339.5	64711.4	71532.5	70180.5	68613.2	36890.9	37119.6	66546.9	118874	56521.2	41814.6	49532.9	132447	116181	89449.2	49095.5	60688.7	107973	81228.5	104668	98914.6	59013	71771.3	149180	73937.8	107757	70983.7	78221.5	96704.1	79274.1	44018.2	60252.6	121015	112369	49226.6	83874.9	60072.9	128966	75348.6	153279	81404.4	86350.4	128433	168041	85517.7	92456.5	173577	116290	116136	71625.4	78403.7	115516	159968	120603	61093.2	57852.9	1	0	0	0	0	0	0	0	0	0	0	0	0	0	0	0	0	0	0	0	0	0	0	0	0	0	0	0	0	0	0	0	0	0	0	0	1	0	0	0	0	0	1	1	0	0	1	0	0	0	0	0	0	0	0	0	0	0	0	0
3844	39.6621	2	560.246	1118.48	-0.000792225	-0.708306	32.09	IISTSVSPR	[3] Phospho (ST)|[7] Phospho (ST)	AT1G16520.1	AT1G16520.1			| Symbols: | unknown protein; FUNCTIONS IN: molecular_function unknown; INVOLVED IN: biological_process unknown; LOCATED IN: plasma membrane; EXPRESSED IN: 22 plant structures; EXPRESSED DURING: 13 growth stages; BEST Arabidopsis thaliana protein m	TRUE	2.99268	Ox-32h	Ox-12h	0.637287	83.1526	38200	36665.4	27214	36281.5	30475.9	42679.1	9148.65	59776.2	24616.5	15048	48941.3	21635.4	46876.9	20784	9702.97	61118	40121.6	13941.5	13895.3	15892.5	17558.3	7938.43	31423.5	24390	28408.4	55418.6	6410.5	81880.1	18391.9	23597.8	20124.5	20667.1	14993.5	8527.7	8224.73	11484.3	43262.2	64661.9	23439.8	23687.4	47070.8	39640.1	19223.9	10450.4	43030.4	17772.8	54383.6	17129.6	8201.32	36116.5	12660.9	21165.8	47030.1	32355.6	34079.1	48291.1	75215.2	16661.2	53994.7	22919.5	16068.3	24984.2	15520.2	7114.37	13097.9	15619.6	1648.82	19831.4	13087.1	6686.75	11257.8	19065.1	21982.4	14513.1	7317.8	13681.2	35916.2	24822.2	16014.1	12151.8	21179.9	25405.1	21633.9	24871.3	22870.2	13761.1	21754.6	41726.3	16393.1	17363.3	17619.7	22174.4	18981.5	18450.9	10137.3	13084.6	29008.8	34358	17004.1	31720.9	18478.6	25025.9	19223.9	42042.4	19674.5	13842.2	44280.7	27923.2	27109.5	20628.4	31686.1	37804.8	27528.3	20286	25601.3	28083	43775.9	34618.8	19544	22745.9	0	0	0	0	1	0	0	0	0	0	0	0	0	0	0	0	0	0	0	1	0	0	0	0	0	0	0	0	0	0	0	0	0	0	0	0	0	0	0	0	0	0	0	0	0	0	1	0	0	0	0	0	0	0	0	0	0	0	0	0
15956	46.6127	2	642.771	1283.53	0.000795249	0.619581	41.61	FSMTSYISPR	[3] Oxidation (M)|[8] Phospho (ST)	AT1G16520.1	AT1G16520.1			| Symbols: | unknown protein; FUNCTIONS IN: molecular_function unknown; INVOLVED IN: biological_process unknown; LOCATED IN: plasma membrane; EXPRESSED IN: 22 plant structures; EXPRESSED DURING: 13 growth stages; BEST Arabidopsis thaliana protein m	TRUE	1.81895	Ox-20h	Col-28h	0.845413	94.1274	5590.18	3146.65	2861.65	1131.33	4165.6	5654.75	650.665	5435.24	4613.97	2655.76	6995.33	4347.47	6872.41	3448.72	3162.59	6140.84	2972.32	2431.02	1816.11	3588.9	2631.97	3256.47	2716.14	3439.24	2187.85	1153.69	1358.59	6045	3136.55	3467.97	3395.29	7028.14	3318.46	2073.38	1269.38	2444.48	10515.1	5310.51	2930.81	1881.1	4650.86	13486.8	4281.54	974.986	2492.44	6857.78	3622.45	2563.53	2005.81	5072.24	1926.09	2633.16	4681.42	6249.85	4242.11	3895.98	4362.59	4389.47	6728.78	5735.2	2351.44	2144.17	1632.01	221.841	1790.28	2069.51	117.267	1803.2	2452.96	1180.11	1609.11	3830.99	3222.74	2408.18	2385.17	1374.62	2660.77	4328.31	2093.04	2744.16	3174.85	10421.6	1869.96	3507.12	1761.33	286.476	4610.49	3080.55	2795.67	2551.74	2972.69	7540.7	4201.09	4486.04	1564.56	2785.11	7050.73	2821.73	2126.11	2519.06	1825.78	8514.61	4281.54	3922.41	1139.6	5341.13	2949.5	4178.83	6630.22	2897.08	4820.38	4703.16	2740.19	3918.47	3186.8	2265.65	2539.07	9120.48	2435.56	5691.76	0	0	0	0	0	0	0	0	0	0	0	0	1	0	0	0	0	0	0	0	0	0	0	0	0	0	0	0	0	0	0	0	0	0	0	0	0	0	0	0	0	0	0	0	0	0	0	0	0	0	0	0	0	0	0	0	0	0	0	0
704	50.9149	2	688.289	1374.56	0.000300661	0.218732	48.48	GEPNISYICSR	[7] Phospho (Y)	AT1G06390.1	AT1G06390.1			| Symbols: GSK1, ATGSK1, ATSK22, SK22, BIL2, ATSK2-3 | GSK3/SHAGGY-like protein kinase 1 | chr1:1946860-1950417 FORWARD LENGTH=407	TRUE	2.35854	Col-20h	Ox-12h	0.486652	58.3243	748628	541709	650490	293963	738183	508331	105600	660297	641234	641565	779610	601877	1.02783e+06	467948	536858	937136	407065	297153	232327	513470	376929	208666	555800	461084	415336	302166	159899	690006	464826	581403	406975	380181	309787	173877	176739	342355	595792	696176	373380	297823	525271	715083	452649	115380	561377	602071	518466	280519	137293	530379	222416	211233	399926	495316	486539	527821	624531	255991	449980	423823	314901	369127	370977	57642.7	317255	186038	19032	219061	340904	285086	179331	530374	481988	326759	404888	209777	364398	529067	267753	392611	454676	667787	382648	470184	334367	75031.8	542632	351629	414308	427798	356320	407908	392184	376207	217839	390060	399498	369912	270863	398827	206205	451451	452649	464179	256674	468919	422150	457276	453823	302933	556636	377289	234090	310549	365503	306947	363483	531899	162875	420613	0	0	0	1	0	0	1	0	0	0	0	0	0	0	0	0	0	0	0	0	0	0	0	0	1	0	0	0	0	0	0	0	0	0	1	0	0	0	0	0	0	0	0	0	0	0	0	0	0	0	0	1	0	0	0	0	0	0	0	0
2253	56.0904	2	907.947	1813.88	-0.000568056	-0.313172	44.28	VLVKGEPNISYICSR	[11] Phospho (Y)	AT1G06390.1	AT1G06390.1			| Symbols: GSK1, ATGSK1, ATSK22, SK22, BIL2, ATSK2-3 | GSK3/SHAGGY-like protein kinase 1 | chr1:1946860-1950417 FORWARD LENGTH=407	TRUE	3.91681	Ox-24h	Col-12h	0.10738	99.5363	74626.2	111415	60096.3	791.603	23338.1	25344.3	2986.57	159682	309312	118016	46711.9	104532	118928	207184	156417	51438.4	262310	141666	87952.9	261751	113037	72649.2	132131	182473	134884	8400.25	49896.8	121766	179027	42025.3	208292	236476	157886	85461.9	112721	174733	216071	275107	105445	228583	126520	239333	177418	89242.5	152930	353201	270620	148742	57443	228581	96464.3	102737	10167.5	210875	380468	229272	87416.5	80197.3	59131	210082	31390.6	75919.8	34273.2	155.224	10030.2	9275.45	538.257	52976.2	164442	52441.4	10745	92113.8	55770.2	144673	117967	11514.4	234815	252229	101364	200141	136353	232497	90967.5	186075	108589	2085.89	169330	62052.1	159570	30922.3	182367	253722	199879	184909	138934	199082	144883	146178	76493.6	306105	49667.8	151098	177418	359027	69922.8	275088	220346	242466	189878	130557	241420	183501	5951.36	132212	285819	133330	50877.1	166635	21403.2	208491	0	0	0	0	0	0	0	0	0	0	0	0	0	0	0	0	0	1	0	0	0	0	0	0	0	0	0	0	0	0	0	0	0	0	0	0	0	0	1	0	0	0	0	0	0	0	0	0	0	0	0	0	0	0	0	0	0	0	0	0
2253	56.0904	2	907.947	1813.88	-0.000568056	-0.313172	34.02	VLVKGEPNISYICSR	[10] Phospho (ST)	AT1G06390.1	AT1G06390.1			| Symbols: GSK1, ATGSK1, ATSK22, SK22, BIL2, ATSK2-3 | GSK3/SHAGGY-like protein kinase 1 | chr1:1946860-1950417 FORWARD LENGTH=407	TRUE	3.91681	Ox-24h	Col-12h	0.10738	99.5363	74626.2	111415	60096.3	791.603	23338.1	25344.3	2986.57	159682	309312	118016	46711.9	104532	118928	207184	156417	51438.4	262310	141666	87952.9	261751	113037	72649.2	132131	182473	134884	8400.25	49896.8	121766	179027	42025.3	208292	236476	157886	85461.9	112721	174733	216071	275107	105445	228583	126520	239333	177418	89242.5	152930	353201	270620	148742	57443	228581	96464.3	102737	10167.5	210875	380468	229272	87416.5	80197.3	59131	210082	31390.6	75919.8	34273.2	155.224	10030.2	9275.45	538.257	52976.2	164442	52441.4	10745	92113.8	55770.2	144673	117967	11514.4	234815	252229	101364	200141	136353	232497	90967.5	186075	108589	2085.89	169330	62052.1	159570	30922.3	182367	253722	199879	184909	138934	199082	144883	146178	76493.6	306105	49667.8	151098	177418	359027	69922.8	275088	220346	242466	189878	130557	241420	183501	5951.36	132212	285819	133330	50877.1	166635	21403.2	208491	0	0	0	0	0	0	0	0	0	0	0	0	0	0	0	0	0	0	0	0	0	0	0	0	0	0	0	0	0	0	0	0	0	0	0	0	0	0	0	0	1	0	0	0	0	0	0	0	0	0	0	0	0	0	0	0	0	0	0	0
708	43.585	2	466.205	930.396	-0.00011448	-0.123044	22.41	TLSGGFNR	[3] Phospho (ST)	AT1G51140.1	AT1G51140.1			| Symbols: | basic helix-loop-helix (bHLH) DNA-binding superfamily protein | chr1:18943802-18945613 REVERSE LENGTH=379	TRUE	3.14385	Col-16h	Col-28h	0.10861	59.898	260450	228532	178029	286652	248063	223535	655048	310539	211512	201776	207680	109682	336726	127066	128029	262564	157073	95579.6	97905.1	198320	81388.6	39036.7	162379	102552	124341	277711	26016.8	239141	117052	195843	198234	89046.9	92298.5	67377.5	82566.9	113387	177382	255657	54011.5	107711	169266	255484	136381	37138.8	216931	164660	124965	142072	37215.6	217007	67573	67725.6	204107	191672	103754	220935	244090	68147.2	151574	198312	109555	155724	101531	56209.1	106612	81808.8	118057	103025	112448	89661.1	47771.8	96651.7	157904	88727.7	96557.1	58774.8	140609	170175	112834	151640	98176.1	124928	111792	104576	100101	68959.1	88290.6	121867	104331	144102	173561	95541	116848	145781	101767	129187	118941	135843	39181.9	144241	66448.5	161294	136381	149411	99185.9	128244	101750	231593	123017	123947	169114	120967	119470	120173	77943.2	128482	142063	141597	54863.9	196810	0	0	0	0	0	0	0	0	0	0	0	0	0	0	0	0	0	0	0	0	0	0	0	0	0	0	0	0	0	0	0	0	0	0	0	0	0	1	0	0	0	0	0	0	0	0	0	0	0	0	0	0	0	0	0	0	0	0	0	0
4144	53.527	3	634.96	1901.86	-2.33707e-05	-0.0122884	29.39	AMSPISEVDVKPGFSSR	[2] Oxidation (M)|[3] Phospho (ST)	AT1G51140.1	AT1G51140.1			| Symbols: | basic helix-loop-helix (bHLH) DNA-binding superfamily protein | chr1:18943802-18945613 REVERSE LENGTH=379	TRUE	2.56325	Col-20h	Ox-20h	0.685416	143.939	7211.9	2701.84	13950.7	926.506	13971.9	8721.29	221.045	9213.55	10153.6	12513.9	18025.4	1947.9	17884.2	2266.85	6330.14	17882.4	925.491	1314.33	1964.96	9362.37	5583.29	2484.18	5421.18	1950.4	5658.78	788.516	313.873	2867.67	1811.78	13965.4	8580.41	2061.15	3145.76	685.463	6381.75	8276.36	6455.33	6081.54	2839.6	4200.17	1574.54	2364.14	2087.91	1295.24	10801.4	8739.01	5282.46	5035.84	4501.96	9831.25	4409.23	551.593	2512.51	2902.84	9746.65	11273.9	1607.53	6407.73	7626.96	7719.33	3033.59	1841.06	7956.15	181.677	6004.81	3191.8	39.838	3056.7	5398.02	5560.66	4146.33	1716.49	8386.61	1582.9	4774.08	4002.96	828.484	2340.1	2264.59	7158.68	6734.91	7950.06	3732.28	1988.9	4555.6	195.799	1065.16	1461.38	1614.87	10275.8	7512.44	2211.47	3982.46	1483.1	7865.79	9429.63	4328.52	3231.42	2059.95	5624.62	618.117	1492.54	2087.91	5210.8	4938.66	6806.31	4301.13	8208.97	14881.3	5615.25	11034.9	985.216	1470.66	1820	7321.98	6556.17	935.599	13314	2760.67	7660.87	0	0	0	0	0	0	0	0	0	0	0	0	0	0	0	0	0	0	0	0	0	0	0	0	0	0	0	0	0	0	0	0	0	0	0	0	0	0	0	0	0	0	0	0	0	0	0	0	0	0	0	0	0	0	1	1	0	0	0	0
8042	53.5111	2	951.936	1901.86	-0.00151905	-0.798717	35.88	AMSPISEVDVKPGFSSR	[2] Oxidation (M)|[3] Phospho (ST)	AT1G51140.1	AT1G51140.1			| Symbols: | basic helix-loop-helix (bHLH) DNA-binding superfamily protein | chr1:18943802-18945613 REVERSE LENGTH=379	TRUE	2.51649	Col-20h	Col-32h	0.905914	85.731	43908.4	23582.6	60393.6	280.869	40432.4	24785.8	168.198	61654.8	32183.3	42508.6	39414.6	22414.4	95608.1	21410	30626.5	37713.5	31638.9	19512.3	11556.7	30569.8	18656.7	8433.07	31222.9	25866.5	23043.7	2674.12	4812.88	22590.9	15472	37690.4	34505.9	40757.4	20538.8	10934.1	21471.3	24576.9	41888.2	34573.8	16020	22560.6	30149.4	47573.5	25149.4	6996.33	36275	42548.4	24894.9	16721.5	8313.64	44581.8	17515.2	11151.7	19309	27796.5	52556.4	40153.3	33308.4	15972.5	35311.6	40349.9	18469.5	16069.4	34442.7	55.0751	17377	9071.06	30.3136	20454.7	17109.9	18889.1	9066.4	19751.6	44834.3	14950.2	23098	8442.15	28322.6	34740.8	13318.9	23374.4	22504.9	26988.1	21495.8	26377	18551.3	664.018	16333	11512.4	13790.5	27732.7	30211.1	43729.8	26001.6	23657.5	26464.4	28001.6	28087.4	18370.7	11621.4	30211.8	11835.7	30034.5	25149.4	28146.5	16585.7	33138.5	20270.1	27257.9	27480.8	25463.5	43834.9	19918.3	11302.2	17427.6	39482	23350.6	19385.8	33187.9	12781.5	40044.3	1	0	0	0	0	0	0	0	0	0	0	0	0	0	0	0	0	0	0	0	0	0	0	0	0	0	0	0	0	0	0	0	0	0	0	1	1	0	0	0	0	1	0	0	0	0	0	0	0	0	0	0	0	0	0	0	0	0	0	0
713	49.1145	2	482.758	963.502	-0.000133874	-0.138945	44.84	VLDVYEAR		AT2G47730.1	AT2G47730.1;AT4G02520.1;AT2G02930.1		AT4G02520.1;AT2G02930.1	| Symbols: ATGSTF8, ATGSTF5, GST6, GSTF8 | glutathione S-transferase phi 8 | chr2:19558213-19559266 FORWARD LENGTH=263	FALSE	4.24209	Col-16h	Ox-24h	0.856591	136.991	45458.2	113580	76617.5	225934	63841.6	200853	765540	26680.3	56920.6	77903.6	78214.4	54205.6	26989.3	116317	116210	71458	56003.7	41025.9	283805	87244.3	271845	14358.9	97387.3	43870.1	167398	200684	52006.8	35059.3	40910.6	87341.1	88498.9	20933.3	92656.2	82712.2	273481	165337	23700	21937.6	163065	40882.8	137870	35582.4	38338.1	29243.6	39590.5	50553.6	9687.39	53830.8	99034.1	52777	112300	79969	115909	33616.3	21674.9	102844	70560.5	59833.1	78719.5	70621.5	19121.4	77395	43695.3	44303	27437.7	73507.8	137970	8851.49	30261.2	34617.3	17991.4	47766	12656.3	81222.1	87643.7	15995.8	50133.5	73044.6	327081	66709	327916	45952.5	67047.5	44736	134764	49832.4	176490	17866.3	36464.4	64265.9	77483.8	22459.9	117301	178960	337077	188376	15891.6	11656.5	118293	54747.9	54123.5	22464.2	38338.1	117648	18101.7	39373.3	7887.74	87750.1	327358	30144.3	281050	142835	67845.7	21076.5	16282.9	59807.3	41066.8	124322	28493.5	70086.7	0	0	0	1	0	0	0	0	0	0	0	0	0	0	0	0	0	0	0	0	0	0	0	0	0	0	0	0	0	0	0	0	0	0	0	0	1	1	0	0	0	0	1	0	0	0	0	0	0	1	0	0	0	0	0	0	0	0	0	0
4821	39.3507	2	422.249	842.484	-0.00193573	-2.29764	32.8	VIDLQKQ		AT2G47730.1	AT2G47730.1			| Symbols: ATGSTF8, ATGSTF5, GST6, GSTF8 | glutathione S-transferase phi 8 | chr2:19558213-19559266 FORWARD LENGTH=263	FALSE	7.13424	Col-16h	Ox-16h	0.641082	163.474	9973.28	23365.5	12182	57591.6	6620.81	26210.3	184991	7011.99	6655.92	11760.5	14934.7	6659.82	8349.56	3035.75	11446.2	12865.9	9832.66	5420.13	35509.5	6058.3	17833.2	1820.27	12163.8	6918.41	28367.7	40974.4	4409.18	8990.52	4495.59	12920.7	12452.4	2231.06	14099.8	10658.4	27565.3	13355.4	5728.94	4133.64	7936.93	2013.23	19786.3	9145.86	5803.17	5450.3	10955.5	6412.32	4214.75	11218.6	5726.29	10957.7	24937	15465.1	23492.3	5048.27	4399.64	16667.6	14549.6	8802.17	14527	4114.53	4195.13	15921.5	6947.43	11293	2845.48	9592.36	33340.2	2326.31	3538.55	5225.9	3435.37	5868.63	3915.43	2119.81	8632.53	2880.03	8802.03	9650.29	40924.2	4632.32	21511.6	5825.35	8374.3	7054.96	22837.4	10174.5	14963	4581.59	4007	9507.13	10902.5	2393.77	17850	23061	33975.5	15216.4	3841.44	2196.4	5757.74	2696	7767.49	5774.03	5803.17	21926.8	5009.09	4994.18	3431.77	18287.5	18928.3	6258.64	62409.3	27622.7	13750.8	3165.12	3305.15	9692.81	8468	18289.2	5258.21	4083.37	0	0	0	0	0	1	0	0	0	0	0	0	0	0	0	0	0	0	1	0	0	0	0	0	0	0	1	0	0	0	0	0	0	0	0	0	0	0	0	0	0	0	0	0	0	0	0	0	1	0	0	0	0	0	0	0	0	0	0	0
741	39.4419	3	848.026	2541.06	-0.00233414	-0.91857	71.98	MESDEAAAVSPQATTPSGGTGASGPK	[N-term] Acetyl (Protein N-term)|[1] Oxidation (M)|[10] Phospho (ST)	AT2G19520.1	AT2G19520.1			| Symbols: FVE, ACG1, MSI4, NFC4, NFC04, ATMSI4 | Transducin family protein / WD-40 repeat family protein | chr2:8456006-8459235 FORWARD LENGTH=507	TRUE	2.22925	Ox-16h	Col-28h	0.713214	84.031	974567	762066	733480	163599	591295	411254	5501.01	1.12295e+06	515561	359762	608521	499760	926844	376035	246554	655160	721138	408034	297930	189514	162640	122749	443319	422128	483401	145329	135278	854550	226823	470639	400002	631152	437809	177389	173558	243343	1.12167e+06	1.39005e+06	562199	325869	794763	1.17033e+06	413312	163047	1.08208e+06	547427	892230	456444	110330	752188	288086	381936	683477	460190	756663	785701	1.13325e+06	275403	786551	260131	409939	519280	418307	32079.7	254126	150510	991.425	372551	274092	159864	139976	440389	434633	262579	185946	146657	645551	726485	343360	144906	196187	392829	305209	430460	389163	36087.1	459078	435481	202172	346298	350216	677182	554257	383806	213917	277251	752115	738601	407839	436385	311999	738859	413312	655947	494753	426360	726479	744054	364697	429623	720987	682186	400062	288526	568428	456914	659563	572234	284701	258161	0	0	1	0	0	0	0	0	0	0	0	0	0	0	0	0	0	0	0	0	1	1	0	0	0	1	0	0	0	0	0	0	0	0	0	0	0	0	0	0	0	0	0	0	0	0	0	0	0	0	0	0	0	0	0	0	0	0	0	1
7706	39.4984	2	1271.54	2541.06	0.000883243	0.347589	58.05	MESDEAAAVSPQATTPSGGTGASGPK	[N-term] Acetyl (Protein N-term)|[1] Oxidation (M)|[10] Phospho (ST)	AT2G19520.1	AT2G19520.1			| Symbols: FVE, ACG1, MSI4, NFC4, NFC04, ATMSI4 | Transducin family protein / WD-40 repeat family protein | chr2:8456006-8459235 FORWARD LENGTH=507	TRUE	2.09132	Ox-20h	Col-32h	0.512684	93.8326	175564	95721.9	63784.7	3764.81	97008.9	62425.1	6095.76	124981	54957.6	49442.1	53106.5	58674.4	120605	43439.8	38223.2	50108.5	97826.3	43093.5	27257.1	18654.5	47080.2	17906.8	48069.9	49721.1	78542.4	2015.91	16647.6	84271.3	24971.8	92401.9	86748.1	80655.4	69528.6	23436.9	33505.5	73938.1	137399	116593	63519.5	61714.7	85938.7	134024	65658.3	20851.9	154262	103651	105683	55475.6	25984.1	126142	50976.7	50674.2	90099.4	50130.7	114141	114015	171495	39051.9	82497.4	52558	73848.5	65226	36376.7	738.235	41692.3	22846.2	1098.61	41464	29217.6	21970.1	12215.9	51703.9	56556.1	30333.2	28827.2	11216.7	87572.4	76726	31413.5	14263.6	56791.1	57306.7	33094.3	50702.4	63230.7	500.577	56495.3	42944.9	22257.8	67989.6	75950.9	86537.6	88021.7	50709	41297	84241.1	92130.5	61951.4	46079.3	82644.9	33736.9	84612.9	65658.3	83888	70532.2	80727.5	86050.4	90431.3	85890.8	72047.7	127579	90510.6	52738.2	31430.5	85746.2	66304	99811.3	81142.4	29860.9	52159.9	0	0	0	0	0	0	0	0	0	0	0	0	0	0	0	0	1	0	0	0	0	0	0	0	0	0	0	0	0	0	1	0	0	0	0	0	0	0	0	0	0	0	0	0	0	0	0	1	0	0	1	1	0	0	0	0	0	0	0	0
4284	45.367	3	842.695	2525.06	-0.00109526	-0.433754	39.59	MESDEAAAVSPQATTPSGGTGASGPK	[N-term] Acetyl (Protein N-term)|[10] Phospho (ST)	AT2G19520.1	AT2G19520.1			| Symbols: FVE, ACG1, MSI4, NFC4, NFC04, ATMSI4 | Transducin family protein / WD-40 repeat family protein | chr2:8456006-8459235 FORWARD LENGTH=507	TRUE	5.2803	Col-32h	Ox-16h	0.733181	90.86	85792.1	153712	130108	0	124548	23545	28.9202	229964	147773	114756	60648.2	100122	127645	112641	113440	144802	134631	70674	28760.4	120979	178043	59941.1	157212	89505.7	119032	13401.6	107778	221801	152566	117707	32141.8	18416	24618.2	22094.6	24763.2	16707.6	16907.1	34384.2	10783.7	37357.2	36827.9	56376.5	51443.3	27347.9	176810	136050	90811.1	44385.6	6132.66	99436.7	28301.8	43701.1	18387.2	88121.9	27717.6	96480.5	63939	11074.9	13783.9	39951.5	36087.3	104741	74201.2	0	53528.1	8616.93	5.21218	76293	78562	50993.2	13950.7	88227.8	59857.7	78655.2	85554.5	32413.8	120520	125832	33145.9	92503.1	214767	191828	108234	91272.2	95826.8	3327.78	365754	113031	135985	86609	28141.2	19759.1	31166	47804.8	30521.7	19035.8	11336.7	18270	7822.92	50026.6	14457.5	35592	51443.3	110022	80841.5	105961	73941	72353.3	20271.6	56794.6	70830.5	78055.8	10762.7	55249.8	20822.3	56106.9	37213.1	23011.5	4989.23	39648.9	0	0	1	0	0	0	0	0	0	0	0	0	0	0	0	0	0	0	0	0	0	0	0	0	0	0	0	1	0	0	0	0	0	0	0	0	0	0	0	0	0	1	0	0	0	0	1	0	0	1	0	0	0	0	0	0	0	0	0	0
4791	38.1069	3	874.681	2621.02	-0.00151234	-0.577004	29.89	MESDEAAAVSPQATTPSGGTGASGPK	[N-term] Acetyl (Protein N-term)|[1] Oxidation (M)|[3] Phospho (ST)|[10] Phospho (ST)	AT2G19520.1	AT2G19520.1			| Symbols: FVE, ACG1, MSI4, NFC4, NFC04, ATMSI4 | Transducin family protein / WD-40 repeat family protein | chr2:8456006-8459235 FORWARD LENGTH=507	TRUE	2.17501	Ox-16h	Col-28h	0.547704	95.1806	150168	107841	168658	4560.75	205591	45769.4	0	274946	125054	103330	120284	109235	240564	89883.2	70347.5	108871	123828	113783	47064.2	90153.5	40834.4	28631.8	146275	111545	83577.9	13134.5	42432.5	141822	81450.5	156145	99193.8	163858	123768	55711.7	41663.2	81013.1	215357	402490	95113.9	99657.5	164528	253440	171825	43039.2	238106	95461.3	146536	92082.6	37856.3	196177	50618.2	83226.3	198064	189020	227694	157425	215083	90431.2	214217	143527	63166	73483.8	96186.3	894.309	88358.7	16750.6	0	91216.4	66483.5	45915.5	27668.4	96257.7	112810	62763.8	53054.8	24370.8	110849	202585	54240.8	68933.4	49257	91629.4	100705	113746	67284.5	3261.46	143999	72273.1	72598.4	114892	86847.5	175808	156687	120540	51351.8	92301.9	144404	213862	68999.1	133456	64588.5	160004	171825	173148	108867	74349.3	119314	150105	125135	112049	126681	148653	115933	118510	171051	91548.2	125180	187899	77538.2	142440	0	0	0	0	0	0	0	0	0	0	0	0	0	0	0	0	0	0	0	0	0	0	1	0	0	0	0	1	0	0	0	0	0	0	0	1	0	0	0	0	0	0	0	0	0	0	0	0	0	0	0	0	0	0	0	0	0	0	0	0
5927	37.8666	3	890.724	2669.15	-0.00201577	-0.755211	72.84	MESDEAAAVSPQATTPSGGTGASGPKK	[N-term] Acetyl (Protein N-term)|[1] Oxidation (M)|[10] Phospho (ST)	AT2G19520.1	AT2G19520.1			| Symbols: FVE, ACG1, MSI4, NFC4, NFC04, ATMSI4 | Transducin family protein / WD-40 repeat family protein | chr2:8456006-8459235 FORWARD LENGTH=507	TRUE	2.3252	Ox-32h	Col-28h	0.47226	71.6511	102434	91227.4	100678	46998.9	136816	64426	1439.84	136401	78271.8	67157.3	99025.9	55366.8	118572	54599.6	44384.5	80940.4	71533.9	65218	40700.6	52226.5	20295.2	12379.6	68779.6	56649.9	49056	20631.5	15865.3	81954.3	36989.8	93076.3	66667.4	89566.3	76171	31111.6	27721	45066.2	124834	152997	61949.1	44666.1	90647.2	140081	89613.5	20192.5	139120	70583.5	77032.6	55058.2	25573.6	114195	32938.1	50690.3	106344	82407.6	101012	105501	137235	50800	119890	68263.4	43087.7	62163.4	57417.3	9215.92	58800.5	23578.5	259.496	45252.4	41612.3	29842	22778.6	48789.3	55602.8	38125.9	33474	18118.5	64035.9	116117	46906.8	39933.6	24481.3	39618.2	47352.2	57767.9	39492.6	5123.05	53840.5	41764.2	32969.7	68485.8	58369.6	96098.4	96430.7	67314.5	34167.4	51346	83705.5	81294.4	44940.1	59814.3	35585.3	88436.8	89613.5	81235.4	63608.8	54973.4	62722.1	89750.9	84533.7	65224	82433.6	90539.3	62246.8	51667.2	75883.5	61352.8	79872	105553	43395.6	67746.5	0	0	0	0	0	0	0	0	0	0	0	0	0	0	0	0	0	0	0	0	0	0	0	1	0	0	0	0	1	0	0	0	0	0	1	0	0	0	0	0	0	0	0	0	0	0	0	0	0	0	0	0	0	0	0	0	0	1	0	0
746	46.8578	2	464.718	927.421	-0.000305181	-0.329064	26.08	ASFIASPR	[6] Phospho (ST)	AT3G02830.1	AT3G02830.1			| Symbols: ZFN1 | zinc finger protein 1 | chr3:614075-615916 FORWARD LENGTH=397	TRUE	6.50494	Col-16h	Ox-12h	7.10212e-05	90.7179	250172	288062	319288	384614	227302	294357	554300	279982	262391	184898	343179	181815	462598	150990	136720	480461	142401	65921.5	73082.8	176163	81768.2	38245.6	159312	103737	116537	337275	24956.7	289192	124162	195967	82529.3	44672.2	51139.1	29339.7	34586	58633.4	123130	148303	65679.2	70313.5	110616	172280	77096.9	27884.2	136419	95208.5	86590.9	51841.1	29989	119066	36031.4	32863.8	139617	112284	59523.8	149875	166126	34791.5	186056	82798.2	105231	196289	182091	75418.3	97689.4	107728	99899.3	92887.2	139497	82161.1	78940.1	160215	216930	105434	103112	107551	127475	117370	84226.9	134698	98633.9	122396	109680	105784	93818.4	83749.7	84692.9	147373	110668	144193	72257.2	47930.1	64741	63480.6	42628.8	66803.7	82562.8	78800.4	47646	94159.8	43424.4	108765	77096.9	112179	62373.9	74152.4	70504.7	84506.7	99128.9	68006.3	90175.3	58699	81722.5	70398.8	44716.1	87157.7	96686.6	72290.1	67345	82171.1	0	0	0	0	0	0	0	0	0	0	0	0	0	0	0	0	0	0	0	0	0	0	0	0	0	0	0	0	0	0	0	0	0	0	0	0	0	1	1	0	0	0	0	0	0	0	0	0	1	0	0	0	0	0	0	0	0	0	0	0
1144	59.5689	2	1187.01	2372	0.00307559	1.29663	113.54	VFTYDNTASETDEVVETSTGK	[9] Phospho (ST)	AT3G02830.1	AT3G02830.1			| Symbols: ZFN1 | zinc finger protein 1 | chr3:614075-615916 FORWARD LENGTH=397	TRUE	23.3067	Ox-24h	Col-12h	0.0147239	182.88	4935.12	79537	7309.12	1571.61	0	21003.3	44.2111	92339.4	61342.9	868.218	1551.93	641126	66375.2	692373	171360	11231.4	624950	318359	216631	584122	703808	276883	117982	738734	48524.7	221.335	376400	129166	862168	494.087	158271	664813	472186	272649	163932	298685	302835	261477	88649.7	505211	67454.3	369486	617244	144834	89841.5	694010	648194	359251	201485	272810	243156	272459	301.997	457779	996971	141850	26090.9	281039	731.994	717784	2075.89	54197.4	4168.43	308.174	0	7686.74	7.96799	30634.6	32612.3	385.801	356.984	564961	31125.9	483472	129236	2514.15	559444	566823	249665	446633	848978	886101	81226.1	753313	39064.9	54.9603	1.27735e+06	65823.5	768467	363.551	138572	713297	597776	589916	202053	340306	203061	138935	64309.6	676550	26480.5	233267	617244	582676	41077.6	540524	527778	585619	666012	155819	608542	486647	176.769	287014	748955	82491.1	15185.1	583945	264.954	712348	0	0	0	0	0	0	0	0	0	0	0	0	0	0	0	0	0	0	0	0	0	0	1	0	0	0	0	1	0	0	0	0	0	0	0	1	0	0	0	0	0	0	0	1	0	0	0	0	0	0	0	0	0	0	0	0	0	0	0	0
1573	59.5969	3	791.673	2372	0.0017413	0.73411	54.32	VFTYDNTASETDEVVETSTGK	[9] Phospho (ST)	AT3G02830.1	AT3G02830.1			| Symbols: ZFN1 | zinc finger protein 1 | chr3:614075-615916 FORWARD LENGTH=397	TRUE	18.2132	Ox-28h	Col-12h	0.0667734	153.19	3559.6	44344.5	8737.53	924.921	2285.75	8208.93	2147.62	54985.8	36427.5	3098.42	1370.06	352373	48808.3	371003	57143.3	7839.79	311734	165903	121577	299006	354925	124175	71122.1	382725	22622.6	280.233	182776	106836	428490	943.399	67912.3	366208	262356	126592	70179.6	138232	155099	200178	51528.4	223994	24551.7	160267	339306	91807	45019.1	265412	289093	170181	85222.9	153925	127272	131078	283.005	286052	545421	73832.4	12568.7	192172	782.911	384913	1497.3	30216.9	4983.06	181.366	982.366	3004.28	387.056	18242.2	19366.3	1376.82	315.149	310511	22888.1	259064	43096.4	1754.93	279059	295382	140116	228626	428132	397395	48964.9	390278	18212.4	69.5855	620267	54443.9	381921	694.156	59459.6	392915	332136	273899	86499.4	157494	103999	106364	37380.5	299960	9638.25	101181	339306	369344	20583.7	206714	235388	277414	281705	87916.5	318521	234122	165.652	179346	409737	42936.2	7315.09	399297	283.384	381998	0	0	0	0	0	0	0	0	0	0	0	0	0	0	0	0	0	0	0	0	0	0	0	0	0	0	0	0	0	0	0	0	0	0	0	1	0	0	0	0	0	0	0	0	0	0	0	0	0	0	0	0	0	0	0	0	0	0	0	0
1144	59.5689	2	1187.01	2372	0.00307559	1.29663	64.84	VFTYDNTASETDEVVETSTGK	[11] Phospho (ST)	AT3G02830.1	AT3G02830.1			| Symbols: ZFN1 | zinc finger protein 1 | chr3:614075-615916 FORWARD LENGTH=397	TRUE	23.3067	Ox-24h	Col-12h	0.0147239	182.88	4935.12	79537	7309.12	1571.61	0	21003.3	44.2111	92339.4	61342.9	868.218	1551.93	641126	66375.2	692373	171360	11231.4	624950	318359	216631	584122	703808	276883	117982	738734	48524.7	221.335	376400	129166	862168	494.087	158271	664813	472186	272649	163932	298685	302835	261477	88649.7	505211	67454.3	369486	617244	144834	89841.5	694010	648194	359251	201485	272810	243156	272459	301.997	457779	996971	141850	26090.9	281039	731.994	717784	2075.89	54197.4	4168.43	308.174	0	7686.74	7.96799	30634.6	32612.3	385.801	356.984	564961	31125.9	483472	129236	2514.15	559444	566823	249665	446633	848978	886101	81226.1	753313	39064.9	54.9603	1.27735e+06	65823.5	768467	363.551	138572	713297	597776	589916	202053	340306	203061	138935	64309.6	676550	26480.5	233267	617244	582676	41077.6	540524	527778	585619	666012	155819	608542	486647	176.769	287014	748955	82491.1	15185.1	583945	264.954	712348	0	0	0	0	0	0	0	0	0	0	0	0	0	0	0	0	0	0	0	0	0	0	0	0	0	0	0	0	0	0	0	0	0	0	1	0	0	0	0	0	0	0	0	0	0	0	0	0	0	0	0	0	0	0	0	0	0	0	0	0
1573	59.5969	3	791.673	2372	0.0017413	0.73411	37.32	VFTYDNTASETDEVVETSTGK	[3] Phospho (ST)	AT3G02830.1	AT3G02830.1			| Symbols: ZFN1 | zinc finger protein 1 | chr3:614075-615916 FORWARD LENGTH=397	TRUE	18.2132	Ox-28h	Col-12h	0.0667734	153.19	3559.6	44344.5	8737.53	924.921	2285.75	8208.93	2147.62	54985.8	36427.5	3098.42	1370.06	352373	48808.3	371003	57143.3	7839.79	311734	165903	121577	299006	354925	124175	71122.1	382725	22622.6	280.233	182776	106836	428490	943.399	67912.3	366208	262356	126592	70179.6	138232	155099	200178	51528.4	223994	24551.7	160267	339306	91807	45019.1	265412	289093	170181	85222.9	153925	127272	131078	283.005	286052	545421	73832.4	12568.7	192172	782.911	384913	1497.3	30216.9	4983.06	181.366	982.366	3004.28	387.056	18242.2	19366.3	1376.82	315.149	310511	22888.1	259064	43096.4	1754.93	279059	295382	140116	228626	428132	397395	48964.9	390278	18212.4	69.5855	620267	54443.9	381921	694.156	59459.6	392915	332136	273899	86499.4	157494	103999	106364	37380.5	299960	9638.25	101181	339306	369344	20583.7	206714	235388	277414	281705	87916.5	318521	234122	165.652	179346	409737	42936.2	7315.09	399297	283.384	381998	0	0	0	0	0	0	0	0	0	0	0	0	0	0	1	0	0	0	0	0	0	0	0	0	0	0	0	0	0	0	0	0	0	0	1	0	0	0	0	0	0	0	0	0	0	0	0	0	0	0	0	0	0	0	0	0	0	0	0	0
1573	59.5969	3	791.673	2372	0.0017413	0.73411	44.86	VFTYDNTASETDEVVETSTGK	[4] Phospho (Y)	AT3G02830.1	AT3G02830.1			| Symbols: ZFN1 | zinc finger protein 1 | chr3:614075-615916 FORWARD LENGTH=397	TRUE	18.2132	Ox-28h	Col-12h	0.0667734	153.19	3559.6	44344.5	8737.53	924.921	2285.75	8208.93	2147.62	54985.8	36427.5	3098.42	1370.06	352373	48808.3	371003	57143.3	7839.79	311734	165903	121577	299006	354925	124175	71122.1	382725	22622.6	280.233	182776	106836	428490	943.399	67912.3	366208	262356	126592	70179.6	138232	155099	200178	51528.4	223994	24551.7	160267	339306	91807	45019.1	265412	289093	170181	85222.9	153925	127272	131078	283.005	286052	545421	73832.4	12568.7	192172	782.911	384913	1497.3	30216.9	4983.06	181.366	982.366	3004.28	387.056	18242.2	19366.3	1376.82	315.149	310511	22888.1	259064	43096.4	1754.93	279059	295382	140116	228626	428132	397395	48964.9	390278	18212.4	69.5855	620267	54443.9	381921	694.156	59459.6	392915	332136	273899	86499.4	157494	103999	106364	37380.5	299960	9638.25	101181	339306	369344	20583.7	206714	235388	277414	281705	87916.5	318521	234122	165.652	179346	409737	42936.2	7315.09	399297	283.384	381998	0	0	0	0	0	0	0	0	0	0	0	0	0	0	0	0	0	0	0	0	0	0	1	0	0	0	0	0	0	0	0	0	0	0	0	0	0	0	0	0	0	0	0	1	0	0	0	0	0	0	0	0	0	0	0	0	0	0	0	0
749	71.1866	2	669.357	1336.7	-0.000827182	-0.618824	64.23	TLSSTPLALVGAK	[3] Phospho (ST)	AT5G40890.1	AT5G40890.1;AT3G27170.1	AT3G27170.1		| Symbols: ATCLC-A, CLC-A, CLCA, ATCLCA | chloride channel A | chr5:16381645-16384999 REVERSE LENGTH=775	TRUE	3.05017	Col-28h	Col-12h	0.17999	77.5919	154951	211223	194264	5570.32	114878	83340.8	901.989	273899	368879	225782	140239	326709	406884	303752	331751	296419	484771	249263	200874	438969	497610	219660	474303	527621	357622	62915.9	195874	377285	478376	162535	295314	267242	215107	149360	125343	214138	294998	391248	203119	280601	216245	365763	303338	159238	265400	405153	392428	194290	122572	351406	168532	164047	60458.6	302057	364447	213570	168348	181932	180387	329403	65178	143930	110790	1092.27	49372.2	30500.9	162.562	90869	196110	100328	32258.6	287896	190804	212105	250201	66353.3	433958	443802	231504	335646	600249	702971	326540	538035	287904	15622.8	664717	192265	426386	119594	258557	286732	272321	323162	154490	243977	197806	207889	147350	375765	84891.1	230916	303338	640620	121347	315550	319526	316714	405162	200710	421781	293008	35388.5	189381	273784	124199	97980	378019	65293.3	326909	0	0	1	0	0	0	0	0	0	0	0	0	0	0	0	1	0	0	0	0	0	0	0	0	0	0	0	0	0	0	0	0	0	0	0	0	0	0	0	0	1	0	0	1	0	0	0	0	0	0	0	0	0	0	0	0	0	0	1	0
1783	64.7583	2	855.921	1709.83	-0.000236677	-0.138422	23.41	HRTLSSTPLALVGAK	[3] Phospho (ST)|[5] Phospho (ST)	AT5G40890.1	AT5G40890.1			| Symbols: ATCLC-A, CLC-A, CLCA, ATCLCA | chloride channel A | chr5:16381645-16384999 REVERSE LENGTH=775	TRUE	2.91159	Col-24h	Col-12h	0.282922	80.9031	94239.5	154015	142340	6959.53	75043.3	36882.7	2012.93	193135	235346	254070	116722	174471	303302	259930	350279	270627	318314	161707	170975	454387	216831	158070	360588	315204	311670	639.397	79275.5	218858	277069	123849	138980	174373	94568.9	56310.7	61786.6	70946.3	151167	104873	54592.6	133247	89152.6	166714	150419	71241.2	121239	178822	185915	173614	41278.5	167827	75615.8	121596	28667.1	137163	154456	107011	104990	79210.9	108912	226215	39640.6	104948	81177.3	1364.68	32252	13498.2	362.783	64074.8	125119	112899	26849.1	153744	142230	181504	264174	60579.6	284949	287912	197046	347435	261555	505866	248251	321425	250910	158.771	269029	111531	246957	91128.8	121682	187090	119722	121836	76154.7	80832.4	101362	55724.2	39603.4	178436	34998.6	105251	150419	286607	55433	139274	151378	283010	136447	95856.9	189242	217185	16779.8	85997.4	116032	62230.7	61105.1	164585	39422.1	224502	0	0	0	0	0	0	0	0	0	0	0	0	0	0	0	0	0	0	0	0	0	0	0	0	0	0	1	0	0	0	0	0	0	0	0	0	0	0	0	0	0	0	0	0	0	0	0	0	0	0	0	0	0	0	0	0	0	0	0	0
1783	64.7583	2	855.921	1709.83	-0.000236677	-0.138422	20.81	HRTLSSTPLALVGAK	[3] Phospho (ST)|[7] Phospho (ST)	AT5G40890.1	AT5G40890.1			| Symbols: ATCLC-A, CLC-A, CLCA, ATCLCA | chloride channel A | chr5:16381645-16384999 REVERSE LENGTH=775	TRUE	2.91159	Col-24h	Col-12h	0.282922	80.9031	94239.5	154015	142340	6959.53	75043.3	36882.7	2012.93	193135	235346	254070	116722	174471	303302	259930	350279	270627	318314	161707	170975	454387	216831	158070	360588	315204	311670	639.397	79275.5	218858	277069	123849	138980	174373	94568.9	56310.7	61786.6	70946.3	151167	104873	54592.6	133247	89152.6	166714	150419	71241.2	121239	178822	185915	173614	41278.5	167827	75615.8	121596	28667.1	137163	154456	107011	104990	79210.9	108912	226215	39640.6	104948	81177.3	1364.68	32252	13498.2	362.783	64074.8	125119	112899	26849.1	153744	142230	181504	264174	60579.6	284949	287912	197046	347435	261555	505866	248251	321425	250910	158.771	269029	111531	246957	91128.8	121682	187090	119722	121836	76154.7	80832.4	101362	55724.2	39603.4	178436	34998.6	105251	150419	286607	55433	139274	151378	283010	136447	95856.9	189242	217185	16779.8	85997.4	116032	62230.7	61105.1	164585	39422.1	224502	0	0	0	0	0	0	0	0	0	0	0	0	0	0	0	0	0	0	0	0	0	0	0	0	0	0	0	0	0	0	0	0	0	0	1	0	0	0	0	0	0	0	0	0	0	0	0	0	0	0	0	0	0	0	0	0	0	0	0	0
752	50.5791	2	445.193	888.371	-0.0027428	-3.08744	29.91	TESGIFR	[3] Phospho (ST)	AT1G49580.1	AT1G49580.1;AT2G41140.1	AT2G41140.1		| Symbols: | Calcium-dependent protein kinase (CDPK) family protein | chr1:18351611-18354384 FORWARD LENGTH=606	TRUE	4.18958	Col-12h	Col-28h	0.762986	132.336	63014.8	884.434	11640.8	125150	86586.7	73894.1	42984.9	19687.7	37463.4	29206.5	130033	1464.61	22291.8	48828.7	17300.3	48120.6	598.623	731.504	24446.9	27338	33127.9	2964.13	10577.2	6624.43	15275.7	91007.1	1879.58	7540.21	13407.6	56870.8	48578.8	312.782	5460.01	4147.09	15945.3	42359.7	7186.11	55411.9	7434.32	26922.3	8208.77	14016.3	24383.5	2803.86	47102.2	33295.2	3399.95	8854.36	10050	27438.7	25720.6	942.357	22111.2	9220.16	32055.1	85647.4	5409.28	3865.18	47197.6	18933.2	26506.3	602.664	6638.8	24540.5	37213.1	27043.6	7747	6531.62	19917	12978.2	29911	1290.62	10453.5	34096.2	13047.6	10771.8	535.877	1302.41	28174.7	20903.2	39961	9486.02	7281.99	6755.17	12297.7	22598.2	6378.55	3842.51	11950.4	41845.7	42532.4	335.593	6912.25	8972.82	19653.3	48262.4	4818.52	29443	5393.12	36052.8	3222.51	8848.89	24383.5	11280.1	21536.2	25931.7	2768.33	14433.6	33220.5	15672	64370.4	1683.17	12942.5	5780.77	24080.8	49807.1	3148.24	8031.09	17083.7	18789.8	0	0	0	0	0	0	0	0	0	0	0	0	0	0	0	0	0	0	1	0	0	0	0	0	0	1	0	0	0	0	0	0	0	0	0	0	0	0	0	0	0	0	0	0	0	0	0	0	0	0	1	0	0	0	0	1	0	0	0	0
22784	82.3127	2	832.88	1663.75	0.00230149	1.38332	30.33	ASPFFPFYTPSPAR	[11] Phospho (ST)	AT1G49580.1	AT1G49580.1			| Symbols: | Calcium-dependent protein kinase (CDPK) family protein | chr1:18351611-18354384 FORWARD LENGTH=606	TRUE	19.8218	Ox-24h	Col-12h	0.0194965	141.766	160.211	540.021	58.1535	1327.08	163.868	0	359.186	625.23	2965.88	295.918	225.05	7752.9	1330.81	8160.95	1447.79	375.122	9944.99	6200.36	14803.5	11077.7	6805.68	23752	1994.28	8896.7	981.059	0	7186.2	1552.84	7396.99	126.06	3922.26	7974.13	7096.58	4908.78	1543.09	5874.06	3033.43	7727.84	2132.77	11009.2	1059.36	4200.85	7418.18	14450.5	563.929	8870.05	10362.6	6342.97	4369.02	14641.1	6643.88	5687.81	51.4376	9402.42	13389.7	1159.18	949.719	6729.17	1087.22	9129.39	67.3907	367.976	33.1652	260.225	70.427	0	64.7347	207.427	1576.77	131.494	51.7674	6831.86	624.067	5698.65	1091.9	83.9708	8902.58	11039.4	17060.8	8470.24	8209.44	76012.8	1372.98	9072.28	789.803	0	24387.1	791.333	6593.08	92.7553	3434.07	8555.68	8984.11	10620.8	1901.92	6692.59	2034.01	4106.17	1547.19	14742.9	415.871	2652.11	7418.18	58134.9	257.841	6908.37	8437.55	10339.7	14441.8	8362.45	16627.5	10159.2	30.1082	5895.04	10058.8	674.108	552.745	13981.9	393.531	9060.25	0	0	0	0	0	0	0	0	0	0	0	0	0	1	0	0	0	0	0	1	0	0	0	0	0	0	0	0	0	0	0	0	0	0	0	0	0	0	0	0	0	0	0	0	0	0	0	1	0	0	0	0	0	0	0	0	0	0	0	0
760	34.4971	2	681.327	1360.64	0.000153415	0.112752	43.16	SLSDHIQKEPK	[1] Phospho (ST)	AT5G40450.1	AT5G40450.1			| Symbols: | unknown protein; FUNCTIONS IN: molecular_function unknown; INVOLVED IN: biological_process unknown; LOCATED IN: chloroplast, plasma membrane; EXPRESSED IN: 24 plant structures; EXPRESSED DURING: 13 growth stages; Has 30201 Blast hits t	TRUE	4.71257	Col-12h	Ox-12h	0.000329828	71.9638	579605	751957	715241	1.11322e+06	548480	504277	1.02349e+06	720932	527054	496834	643147	415462	940299	352923	502250	925137	376024	201752	244713	303400	358802	156391	508696	406033	350890	860970	130361	628837	428205	501284	146739	113110	242516	114076	170498	223770	513675	278497	290332	205532	323419	560408	287129	52832.4	317157	400881	188585	209320	62053	342962	108011	117288	293805	338362	171821	270642	522517	114618	414233	189008	243803	512393	407906	218289	235725	184554	184459	239177	280202	220773	147941	366106	440943	246440	378788	207091	336610	359210	282028	231986	432810	500495	350218	414046	282485	213790	442392	320457	381668	368846	128475	121359	307019	246820	210146	254951	344436	147979	210617	275237	126964	353801	287129	212547	145012	312223	153551	341215	205117	195887	270318	209491	171974	212143	129077	157388	304109	238154	149936	187577	0	0	0	0	0	0	0	0	0	0	0	0	0	0	0	0	0	0	1	0	0	0	0	0	1	0	0	0	0	0	0	0	0	0	0	1	0	0	0	0	0	0	0	1	0	0	0	1	0	0	0	0	0	0	0	0	0	0	0	0
8004	71.6188	2	787.842	1573.67	0.000440075	0.279649	61.28	ESSDEALVSMLASR	[3] Phospho (ST)	AT5G40450.1	AT5G40450.1			| Symbols: | unknown protein; FUNCTIONS IN: molecular_function unknown; INVOLVED IN: biological_process unknown; LOCATED IN: chloroplast, plasma membrane; EXPRESSED IN: 24 plant structures; EXPRESSED DURING: 13 growth stages; Has 30201 Blast hits t	TRUE	41.0186	Ox-24h	Col-16h	0.0139741	179.309	2918.54	10622.6	325.342	96.0651	1251.74	1551.44	119.374	483.322	695.939	1990.32	957.208	82135.7	746.896	11595.2	2768.12	7589.97	18103	33623.2	10543.3	41903	73478.4	64027.8	455.97	22701.4	13412	192.093	72926.2	4436.61	49695.4	561.839	18522	21018.7	10141.5	29255.3	9561.92	14789.3	5204.28	4865.1	2176.37	38768.3	6535.7	4429.87	36765.7	32940.7	13069.2	55563.2	64584.6	44467.1	9362.06	24569.4	19071.9	19591.3	111.246	8981.98	23641.6	12296.9	551.327	14389.5	419.296	27864	1227.65	7238.39	185.544	18.8372	537.971	567.793	21.5143	160.348	369.988	884.42	220.183	72378	350.249	8096.73	2087.66	1699.01	16205.5	59864.5	12151	32040	88634.3	204906	313.918	23149.4	10797.4	47.6992	247482	2260.91	44294.5	413.403	16216.7	22551.6	12838.9	63298.1	11785.5	16850.1	3489.64	2585.06	1578.81	51916.3	2565.71	2796.7	36765.7	132522	5975.55	43274.9	52586.6	72486.1	30946.4	14033.1	47731	34992.7	65.1163	5631.44	17760.3	7151.09	320.877	29898.6	151.769	27653	0	0	0	0	0	0	0	0	0	0	0	0	0	0	0	0	1	0	0	0	0	1	0	0	0	0	0	0	0	0	0	1	0	0	0	0	0	0	0	0	0	0	0	0	1	0	0	0	0	0	1	0	0	0	0	0	0	0	0	0
52145	71.6703	3	525.564	1573.67	-0.000431478	-0.274186	35.2	ESSDEALVSMLASR	[3] Phospho (ST)	AT5G40450.1	AT5G40450.1			| Symbols: | unknown protein; FUNCTIONS IN: molecular_function unknown; INVOLVED IN: biological_process unknown; LOCATED IN: chloroplast, plasma membrane; EXPRESSED IN: 24 plant structures; EXPRESSED DURING: 13 growth stages; Has 30201 Blast hits t	TRUE	Infinity	Ox-24h	Col-16h	0.00372476	203.117	41.0951	201.275	0	0	0	0	0	0	0	0	0	2770.97	0	326.096	0	68.0405	563.785	625.284	288.562	1646.24	2649.5	809.292	17.3491	787.245	457.561	0	450.667	29.5512	2460.07	0	220.71	185.874	177.121	747.497	472.754	77.5463	32.293	0	0	1367.95	0	0	1653.09	158.499	321.295	2085.27	1901.6	1032.51	91.5654	852.073	218.559	352.942	0	56.7488	653.155	164.958	0	109.043	0	565.156	17.2861	137.151	0	0	0	0	0	0	0	0	0	2441.78	0	227.707	0	15.2308	504.691	1113.29	332.564	1258.75	3196	2589.95	11.9442	802.783	368.36	0	1529.38	15.0594	2192.7	0	193.239	199.429	224.232	1617.32	582.69	88.3521	21.6535	0	0	1831.89	0	0	1653.09	637.651	146.903	1624.1	1548.34	1683.1	302.67	486.673	546.985	630.399	0	35.5798	490.67	95.9291	0	226.57	0	560.876	0	0	0	0	0	0	0	0	0	0	0	0	0	0	0	0	0	0	0	0	0	1	0	0	0	0	0	0	0	0	0	0	0	0	0	0	0	0	0	0	0	0	0	0	0	0	0	0	0	0	0	0	0	0	0	0	0	0	0	0
16689	61.3865	3	530.895	1589.66	-0.000632881	-0.398122	20.03	ESSDEALVSMLASR	[2] Phospho (ST)|[10] Oxidation (M)	AT5G40450.1	AT5G40450.1			| Symbols: | unknown protein; FUNCTIONS IN: molecular_function unknown; INVOLVED IN: biological_process unknown; LOCATED IN: chloroplast, plasma membrane; EXPRESSED IN: 24 plant structures; EXPRESSED DURING: 13 growth stages; Has 30201 Blast hits t	TRUE	3.70508	Col-16h	Col-24h	0.040136	131.677	5355.12	5941.03	8364.71	769.968	6008.5	4726.96	6208.36	10585.6	6062.35	3201.44	4657.51	5187.16	13098	2494.8	5012.37	2797.63	3341.65	491.119	708.217	970.158	1148.33	451.358	5928.38	3529.15	2768.33	384.045	284.04	6501.73	1821.8	889.138	4129.51	7017.8	4468.02	1403.03	1654.84	3693.39	8168.45	9375.56	4734.19	1926.03	4155.07	5412.59	4870.28	656.233	9578.03	5360.48	2555.44	1620.09	681.806	4000.69	1633.11	773.369	2387.48	5905.53	5975.76	4497.48	4215.73	1262.43	4017.07	1567.92	2252.56	4048.29	4770.43	150.982	2582.32	1729.96	1118.91	3511.88	3222.98	1422.59	1071.35	4570.93	6142.17	1742.08	3780.23	626.248	2991.39	874.415	816.21	741.805	1385.19	1444.47	4081.47	3598.8	2228.65	95.3632	963.917	3313.3	1623.81	654.231	3615.53	7529.6	5656.41	3035.65	2039.67	4208.05	5477.22	4981.68	3434.35	2579.23	1631.15	3417.12	4870.28	2640.06	4379.29	4174.97	2080.72	2640.93	2253.72	2285.05	4087.16	1381.34	1397.47	3702.59	4489.18	2615.45	2453.59	2623.08	1454.03	1556.04	0	0	0	0	0	0	0	0	0	0	0	0	0	0	0	0	0	0	0	0	0	0	0	0	0	0	0	0	0	0	0	0	0	0	0	0	1	0	0	0	0	0	0	0	0	0	0	0	0	0	0	0	0	0	0	0	0	0	0	0
761	49.7785	3	669.315	2004.92	0.000635679	0.317059	29.98	KSMIPQNLGSFKEESSK	[3] Oxidation (M)|[10] Phospho (ST)	AT1G72160.1	AT1G72160.1			| Symbols: | Sec14p-like phosphatidylinositol transfer family protein | chr1:27153823-27155609 REVERSE LENGTH=490	TRUE	2.84152	Ox-16h	Col-32h	0.0329263	60.3942	461924	308328	655184	182591	488949	365925	62904.7	526918	445840	438449	570497	277136	544445	262893	379868	360097	296446	173520	190803	282859	130094	132798	244719	232740	213877	59942.7	87787.1	247412	207682	331507	377918	466523	339474	167701	247021	398408	803130	717841	440518	295026	516367	608852	485357	103517	599112	707929	378258	288960	192565	569701	273668	238814	314782	442647	595357	682508	443490	223098	501399	423583	194302	210098	373655	35804	210140	133920	11337.1	174811	237026	194829	131229	244213	255311	183574	286490	80607.3	265373	308943	219898	216280	156928	424991	168480	237334	172182	14884.5	297914	126082	185111	243924	330881	500546	429766	362844	304464	453925	538525	381424	319567	395082	202710	384385	485357	416456	273928	551365	307988	471036	636525	325392	684905	426552	184253	277527	447250	396903	258115	463555	181487	420375	0	0	0	0	0	0	0	0	0	0	0	0	0	0	0	0	0	0	0	0	0	0	0	0	0	0	0	0	0	0	0	0	0	0	0	0	0	0	0	0	0	0	0	1	0	0	0	0	1	0	0	0	0	0	0	0	0	0	0	0
913	51.9637	3	626.617	1876.83	0.000320687	0.170867	28.26	SMIPQNLGSFKEESSK	[2] Oxidation (M)|[9] Phospho (ST)	AT1G72160.1	AT1G72160.1			| Symbols: | Sec14p-like phosphatidylinositol transfer family protein | chr1:27153823-27155609 REVERSE LENGTH=490	TRUE	3.12519	Col-12h	Ox-12h	0.170414	99.2818	611058	353076	773795	171046	519611	398942	53319.5	716298	362191	356408	637134	239778	841065	170260	280104	590422	166235	96237.8	84170.3	134355	149637	101125	286777	195137	162000	106881	90986.1	304854	195018	218004	177157	200997	172474	103738	122735	151397	376012	322972	212333	132798	257108	382643	274579	57085.8	425805	327217	206928	124667	86469.6	289024	149327	119146	213495	304106	259485	264165	355750	113405	538130	201369	257034	240590	441299	33540	223317	146004	9609.56	237640	192555	158374	146558	211292	394408	118889	211249	132165	148810	171347	97005	102731	180501	323626	197435	198988	130418	26539.9	308770	155354	173823	160408	155107	215655	218348	224452	151277	172494	252128	171610	154034	177836	100933	241573	274579	229659	194688	254850	168487	203221	285826	165080	373719	212810	124966	190666	194933	153622	207049	235634	194782	199844	0	0	0	0	0	0	0	0	0	0	0	0	0	0	1	0	0	0	0	0	0	0	0	0	0	0	0	0	0	0	0	0	0	0	0	0	0	0	0	0	0	0	1	0	0	0	0	0	0	0	0	0	0	0	0	0	0	0	0	0
1040	51.8796	2	939.423	1876.83	0.0045506	2.42462	52.39	SMIPQNLGSFKEESSK	[2] Oxidation (M)|[9] Phospho (ST)	AT1G72160.1	AT1G72160.1			| Symbols: | Sec14p-like phosphatidylinositol transfer family protein | chr1:27153823-27155609 REVERSE LENGTH=490	TRUE	2.12244	Col-12h	Col-32h	0.772784	56.3011	714655	538796	667898	122241	552915	468349	30888.4	676321	487547	440473	495903	333052	931533	260906	460879	486847	271399	150518	240178	222034	330404	136616	402664	303670	271862	78134.9	149094	404138	275296	316697	324075	291616	303167	178373	427708	299859	546103	398017	417150	240436	327107	604522	369030	86799.4	443282	515691	312484	183222	183057	378760	294137	201406	225384	396772	431713	379386	476422	187862	441750	303523	300610	367142	380906	23970	237631	171405	5566.89	224377	259199	195729	114071	293486	436832	182186	347587	108980	242952	267990	276801	169772	398554	437208	277219	309663	218863	19401.9	505966	205950	245376	233027	283739	312884	383803	385936	527168	341643	366180	211486	302616	321979	128412	381652	369030	349198	202678	401642	254433	298673	605095	216334	736133	359737	131925	248764	324316	220627	277282	390341	159897	301224	0	0	0	0	0	0	0	0	0	0	0	0	0	0	0	0	0	0	0	0	0	0	0	0	0	0	0	0	0	0	1	0	0	0	0	0	0	1	0	0	0	0	0	0	0	0	0	0	0	1	0	0	0	0	0	0	0	0	0	0
913	51.9637	3	626.617	1876.83	0.000320687	0.170867	26.11	SMIPQNLGSFKEESSK	[2] Oxidation (M)|[15] Phospho (ST)	AT1G72160.1	AT1G72160.1			| Symbols: | Sec14p-like phosphatidylinositol transfer family protein | chr1:27153823-27155609 REVERSE LENGTH=490	TRUE	3.12519	Col-12h	Ox-12h	0.170414	99.2818	611058	353076	773795	171046	519611	398942	53319.5	716298	362191	356408	637134	239778	841065	170260	280104	590422	166235	96237.8	84170.3	134355	149637	101125	286777	195137	162000	106881	90986.1	304854	195018	218004	177157	200997	172474	103738	122735	151397	376012	322972	212333	132798	257108	382643	274579	57085.8	425805	327217	206928	124667	86469.6	289024	149327	119146	213495	304106	259485	264165	355750	113405	538130	201369	257034	240590	441299	33540	223317	146004	9609.56	237640	192555	158374	146558	211292	394408	118889	211249	132165	148810	171347	97005	102731	180501	323626	197435	198988	130418	26539.9	308770	155354	173823	160408	155107	215655	218348	224452	151277	172494	252128	171610	154034	177836	100933	241573	274579	229659	194688	254850	168487	203221	285826	165080	373719	212810	124966	190666	194933	153622	207049	235634	194782	199844	0	0	0	0	0	0	0	0	0	0	0	0	0	0	0	0	1	0	0	0	0	0	0	0	0	0	0	0	0	0	0	0	0	0	0	0	0	0	0	0	0	0	0	0	0	0	0	0	0	0	0	0	0	0	0	0	0	0	0	0
1669	59.3014	2	931.424	1860.83	6.82287e-05	0.0366657	61.4	SMIPQNLGSFKEESSK	[9] Phospho (ST)	AT1G72160.1	AT1G72160.1			| Symbols: | Sec14p-like phosphatidylinositol transfer family protein | chr1:27153823-27155609 REVERSE LENGTH=490	TRUE	3.10886	Col-28h	Ox-32h	0.400585	97.8436	137787	279474	61622.2	765.408	66369.3	79243.9	6787.95	150647	108202	129783	109637	218643	73091.5	184148	279754	160152	152016	74390.9	84134.1	194545	285076	181907	194394	142698	170696	1542.44	111783	154316	240309	49589.1	51565.9	59117.1	64467.6	75107.3	120574	82630	62962.1	44133	43376.7	90102.6	97760.8	156843	137073	50440.4	180662	284765	140169	123996	36941.9	154579	84922.1	68521.5	7066.3	165238	157354	138075	27723.8	47796.6	1036.84	98913.6	57958.4	190437	35143.4	150.087	28524.1	29001.5	1223.36	49978.8	57524.2	57670.4	25219.4	192668	34275.4	128587	210985	35850	136082	132449	96963.4	148754	343876	582153	133833	145514	137419	383.008	379345	78640	214192	36487.8	45147.7	63428.5	81614.5	162505	148613	94144.2	42218.2	23450	31467	120660	38377.9	99019	137073	202924	82602.6	221787	114130	202127	122112	88290.1	212533	122388	4136.15	103599	118209	80295.8	16135.5	99312.2	375.295	98164.5	0	0	0	0	0	1	0	0	0	0	0	0	0	0	1	0	0	0	0	0	0	0	0	1	1	0	0	0	0	0	0	0	0	0	0	0	0	0	0	0	0	0	0	0	0	0	0	0	0	0	0	0	0	0	0	0	0	0	0	0
5667	56.4393	3	663.983	1988.93	-0.00118341	-0.594999	38.75	KSMIPQNLGSFKEESSK	[10] Phospho (ST)	AT1G72160.1	AT1G72160.1			| Symbols: | Sec14p-like phosphatidylinositol transfer family protein | chr1:27153823-27155609 REVERSE LENGTH=490	TRUE	3.55278	Col-20h	Ox-32h	0.185494	90.5096	67881	81934.2	27923.7	1590.98	38193.5	24678.4	2441.19	76458.3	41520.7	51148.6	79573.6	61494.7	25127.6	45920.5	64887.6	57573	36901.7	20130.2	23984.3	39341.5	49745.7	45334.4	61270.5	36934.6	53288.5	5884.6	32158.9	38778.2	61324.9	16779.7	20126.9	13567.2	17389.6	16731.2	18475.4	14867.9	23814.4	12399.8	14592.3	19285.4	27799	36081.6	29028.1	13181.6	72485.2	64270.4	35754.5	22936.4	8502.92	46583.5	19305	15382	4869.39	46863.5	34764.1	37163.8	7203.83	9888.47	1839.99	21872.1	28553.2	55830.9	15925	311.972	16414.8	9031.73	439.965	25365.9	22074	22728.4	18304	54189.1	11783.3	32065.5	48937.1	12887.7	33033.8	35840.9	27641.6	30081.4	60006.4	145082	42182.5	37663.6	42900	1461.22	109134	19761.5	54660.1	12346.5	17621.8	14556.6	22014.9	36200.4	22771.8	16939.7	15968.3	6588.61	10585.8	25826	10913	22779.3	29028.1	53030.1	33141.9	50056.5	29112.3	37388.8	28106.5	26606.8	48314.4	27474.2	2850.22	29382.1	26115.9	21612.1	4192.69	20546.3	666.006	21706.5	0	0	0	0	0	0	0	0	0	0	0	0	0	0	0	0	0	0	0	0	0	0	0	0	0	0	0	0	0	0	0	0	0	0	0	0	0	0	0	0	0	0	0	0	0	0	0	0	0	0	0	0	0	1	0	0	0	0	0	0
775	51.7788	2	554.757	1107.5	9.0214e-06	0.00814573	35.96	FLTQSGTFK	[7] Phospho (ST)	AT4G26070.2	AT4G26070.2			| Symbols: MEK1, NMAPKK, ATMEK1, MKK1 | MAP kinase/ ERK kinase 1 | chr4:13217797-13219695 FORWARD LENGTH=354	TRUE	3.51394	Col-12h	Ox-12h	0.0245539	110.381	182340	181264	241891	172802	184385	207176	198310	185467	183520	106339	199929	140989	314202	88829.1	114722	344968	80195.6	37541.9	40697.7	81594	111224	34530	122964	107662	87287.4	130135	31659.7	320666	122679	114537	72937.3	65490.5	63212.1	37625.8	34695.7	63299.5	144888	150243	84686.6	64610.6	92218.9	217150	110615	14713.9	104068	132143	70768.4	47828.2	27330.4	83469.7	43321.2	36703.5	102904	138782	67457.2	86510	158156	44955.9	131951	86276.8	76698.8	123515	137952	33884.4	79244.9	75821.7	35740.6	61530.7	97566.1	47253	45988.9	124240	147341	62027.8	86521.2	77220.9	71789.7	66841.6	46903.5	62388.6	134165	110505	84656.2	109787	70270.8	32314.1	107440	163413	109346	84276.7	63859.1	70266.6	80025.1	81408.7	42763.9	72120	97152	79831.4	61434.7	86522.9	36202.3	137093	110615	59194.9	47582.3	102919	57621.6	77965.1	90341	47674.8	108419	65557.1	60233.3	87012.3	50675.9	50308.7	92047.9	93409.6	47761.1	85623.4	1	0	0	0	1	1	1	0	0	0	0	0	0	0	0	0	0	0	0	0	0	0	0	0	0	1	0	0	0	0	0	0	0	0	0	0	0	0	0	0	0	0	0	0	0	0	0	0	0	0	0	0	0	0	0	0	0	0	0	0
839	55.1285	2	832.887	1663.76	-0.00072907	-0.438206	51.95	FLTQSGTFKDGDLR	[7] Phospho (ST)	AT4G26070.2	AT4G26070.2			| Symbols: MEK1, NMAPKK, ATMEK1, MKK1 | MAP kinase/ ERK kinase 1 | chr4:13217797-13219695 FORWARD LENGTH=354	TRUE	1.79362	Col-20h	Ox-12h	0.977523	56.634	576778	325924	412198	62859.5	396965	486276	14217.9	668406	544518	488974	631716	381940	542872	350371	342888	595150	455029	229767	215437	426466	290348	136265	341141	290503	269205	321670	114055	571964	327010	360848	288153	310877	276542	146329	232429	291331	512214	418394	338329	222584	421558	616381	372230	112583	519874	504896	459220	239313	122636	498399	178485	189343	278690	486454	510464	503396	533354	173246	391946	395344	242614	222088	235079	12326	170607	177966	2562.43	221751	289487	217281	145311	336566	254574	244658	258600	133224	407334	409088	248288	326086	350236	436084	234863	296236	216724	79874.9	387055	291475	291470	265513	252288	333549	350095	316603	286479	331927	343456	222313	245436	298072	165491	389138	372230	452925	237698	393234	373910	390106	405374	284667	446691	338191	163127	304993	383476	292743	310416	359971	141870	392350	0	0	0	1	0	0	0	0	0	0	0	0	0	0	0	0	0	0	0	0	0	0	1	0	0	1	0	0	0	0	0	0	0	0	0	1	0	0	0	0	1	0	0	0	0	0	0	0	0	0	0	0	0	0	0	0	0	0	0	0
1020	55.1437	3	555.594	1663.76	-0.000901757	-0.541999	27.8	FLTQSGTFKDGDLR	[7] Phospho (ST)	AT4G26070.2	AT4G26070.2			| Symbols: MEK1, NMAPKK, ATMEK1, MKK1 | MAP kinase/ ERK kinase 1 | chr4:13217797-13219695 FORWARD LENGTH=354	TRUE	2.22693	Col-20h	Ox-12h	0.833971	55.2963	212857	86305.1	133544	32203.4	151268	174024	15455.6	234495	198167	178461	191120	174482	192750	138633	144661	179097	181246	36638.2	86734.6	172318	115819	54665.6	141044	134666	109664	72584.5	34501.5	150345	142049	158049	70581.4	119837	70172.5	42570.7	74779	132245	163643	79361.9	103040	56518.2	129527	201076	180465	36583.2	191218	143154	177075	117839	52632.4	156976	48413	77019.5	99742.4	167424	183783	186821	166902	77868.5	153232	126848	89535.7	58809.3	76161	6314.71	65011.6	63688.7	2785.51	77796.2	105353	79300.9	43962.6	153753	90387.9	96805	109101	40090.7	162248	65232.6	99960.4	131759	139708	174945	97103.6	137324	88284.8	18023.7	117084	76616.4	126611	116293	61796.4	128577	88836.8	92107.7	92168.4	150673	109728	42168.8	74748.6	75686	50848.4	126945	180465	147176	87429	111495	144180	192091	173977	89658.9	121162	137567	58382.6	104970	138064	108643	97138.2	161796	55464.2	125887	0	0	0	0	0	1	0	0	0	0	0	0	0	0	0	0	0	0	0	0	0	0	0	0	1	0	0	0	0	0	0	0	0	0	0	0	0	0	0	1	0	0	0	0	0	0	0	0	0	0	1	0	0	0	0	0	0	0	0	0
783	47.8416	2	457.751	913.487	3.16269e-05	0.0346221	29.42	SQGPDLLGK		AT2G30860.1	AT2G30860.1;AT2G30870.1		AT2G30870.1	| Symbols: ATGSTF9, GLUTTR, ATGSTF7, GSTF9 | glutathione S-transferase PHI 9 | chr2:13139132-13140057 FORWARD LENGTH=215	FALSE	6.31507	Col-16h	Ox-24h	0.64333	147.494	38010.2	122487	74578.2	228445	47960.5	213305	860916	23336.5	46118.9	59067.6	84389.4	51671.1	35612.6	94683.6	95178.3	81331	47679.3	31091	227786	69083.9	239392	11532.7	89848.7	36358.2	169210	269685	31280.2	33889.5	34385.9	82499.2	97886.1	8752.1	70442.4	50215	210065	113004	16722.2	14684	90762.8	40562.5	104955	24523.8	28226.2	16919	30134.3	38231.9	5939.38	32980.4	71127.4	42177	106914	70090.9	127601	35641.1	15090.1	85516.3	54409.1	45763.5	81944.2	51286.1	15988.5	83464.3	42532.3	44795.4	20612.4	78064.8	155159	7742.15	24518.6	26247.3	19411.8	45532.6	16700.1	66115.9	71781.7	18205.9	42681.7	55356	262521	52823.1	288770	36907.7	61857.5	37075.8	136223	66966.3	106152	17270.2	30648.8	60703.2	85702.6	9390.39	89178.5	108647	258915	128750	11212.8	7802.33	65842.6	54319	41202.2	15482.6	28226.2	68066.1	13778.1	29776.6	4836.01	53761.6	235112	24090	267571	125191	74689.3	22346	11336.2	49730.9	31666.6	95087.7	29660.7	50897.7	0	0	0	0	0	0	0	0	0	0	0	0	0	0	1	0	0	0	0	1	0	0	0	0	0	0	0	0	0	1	0	0	0	0	0	0	0	0	0	0	0	0	0	0	0	0	0	0	0	0	0	0	0	0	0	0	0	0	0	0
12272	66.4745	2	757.914	1513.81	0.000185212	0.122348	52.35	LAGVLDVYEAHLSK		AT2G30860.1	AT2G30860.1			| Symbols: ATGSTF9, GLUTTR, ATGSTF7, GSTF9 | glutathione S-transferase PHI 9 | chr2:13139132-13140057 FORWARD LENGTH=215	TRUE	13.1717	Col-28h	Col-16h	0.159745	145.627	1775.84	3482.64	1376.72	112.363	1518.12	1028.58	9.84594	613.895	2830.13	1295.69	179.594	18834.2	373	9564.77	11054.3	962.678	9909.95	12604.8	25959.3	10304.4	13244.7	47958.7	3626.21	6460.76	4817.7	287.656	32716.3	583.415	15226.2	1588.91	2438.1	4184.74	4122.99	13586.4	9773.99	8300.32	778.274	1154.28	4395.05	6779.51	527.846	287.368	3716.76	10863.2	264.572	1289.68	4632.82	6875.97	19955.8	875.945	11666.1	10423.8	48.2307	2075.36	1543.07	474.457	664.544	8667.72	185.966	4477.27	746.983	2373.11	785.152	22.033	652.456	376.436	1.77449	203.667	1504.61	575.755	41.3113	16596.7	174.914	6678.9	8336.93	215.495	8871.22	22442.2	29917.7	7878.95	15976.6	153481	2496.51	6588.27	3878.49	71.4286	111026	297.31	13571.4	1169.13	2134.64	4489.93	5219.62	29396.1	12046.9	9456.93	521.858	613.324	3188.33	9078.73	207.216	181.423	3716.76	43703.2	120.968	1004.46	3772.17	11208.6	65964.1	500.308	29196.5	18618.3	28.2311	1301.19	1159.2	275.914	386.77	18009.9	67.3126	4443.36	0	0	0	0	0	0	0	0	0	0	0	0	0	0	0	0	0	0	1	0	0	1	0	0	0	0	0	0	0	0	0	0	0	1	1	0	0	0	0	0	0	0	0	0	0	0	0	0	0	0	0	0	0	0	0	0	0	0	0	0
789	51.4941	2	628.787	1255.56	-0.000600715	-0.478444	38.15	SIGFNPTSPTR	[8] Phospho (ST)	AT1G65320.1	AT1G65320.1			| Symbols: | Cystathionine beta-synthase (CBS) family protein | chr1:24260168-24262644 REVERSE LENGTH=425	TRUE	2.03821	Col-12h	Ox-12h	0.539552	62.2226	337028	168911	247857	161980	287287	198450	106737	246241	271198	232325	308109	155311	314714	138178	170417	345018	168243	91717	73214.4	187030	116630	60832.1	185727	187664	124524	182051	50360.7	289849	225493	258789	175256	150559	134156	70729.5	59552.2	168674	237519	342098	147638	135115	223062	319109	224378	51713.8	247058	289399	199008	112390	56306.7	255565	97912.4	81402.6	207782	199365	177489	203370	240378	104093	201532	140084	141767	115098	141354	31762.3	123469	72628.1	19236.9	81693.2	144179	103236	70873.3	136860	147582	96487.4	128525	77232	150609	163298	84378.5	143008	140687	194679	127866	191368	100248	45205.5	170904	147708	200986	190417	153443	161540	169838	153033	73400.7	192178	159264	181773	107102	180938	87567.3	201462	224378	208047	112961	225396	162038	183208	186122	145970	245044	145395	121622	124996	133335	118267	139902	216285	72946.9	139023	0	0	0	0	0	0	0	0	0	0	1	0	0	0	0	1	0	0	0	0	0	0	0	0	0	0	0	0	0	0	0	0	0	1	0	0	0	0	0	0	0	0	0	0	0	0	0	0	0	0	0	0	0	0	0	0	0	0	0	1
7917	33.6203	3	948.724	2843.15	-0.00202055	-0.710672	58.76	NSENSSSSSGLSADSTNRPTTSMTSSR	[7] Phospho (ST)|[23] Oxidation (M)	AT1G65320.1	AT1G65320.1			| Symbols: | Cystathionine beta-synthase (CBS) family protein | chr1:24260168-24262644 REVERSE LENGTH=425	TRUE	2.36928	Col-12h	Ox-12h	0.315111	72.8023	61823.9	42235.1	50321.2	94792.3	69360.7	43299	16374.1	98954.2	62330	56825.5	49268.5	30056	58230.5	59766.7	44016.9	58556.5	38614	26800.6	24879.6	36533.7	14908	10879.4	43944.3	40806.1	44728.1	27707.7	11095.1	65816.8	36802.9	100359	5733.78	33947.7	49114.4	19830	25817.1	30510.8	70616	85870	46246.5	32380.9	51284.7	96167.9	52318.6	8533.88	74508	39790.8	39911.1	32367	15473	63564.5	20702.6	27833.9	66690.6	62987.9	41449.7	57778.5	96827	32426.3	90144.4	34804.7	26005.4	28779.5	28698.4	18587.7	29809.7	15846.5	2951.04	32829.2	33137	25251	11333.1	26485.4	27306.6	41734	33196.8	13107.8	34566.6	47717.2	28673.3	27934.5	17983	34817.1	30254	41611.5	36008.4	6880.18	37652.1	33540.4	32803.1	73844.7	5020.12	36423.5	62177.7	42905	31820.7	34762.4	47350.3	45626.8	33548.8	43362.6	20132.8	60713.4	52318.6	34332.2	34066.7	30990.7	32496.7	52761.7	51146.2	36305.7	51812.1	49715	39036.3	39491.6	31138.3	33600.3	56354.1	67375.6	32628.8	34541.1	0	0	0	0	0	0	0	0	0	0	0	0	0	0	0	0	0	0	0	0	0	0	0	0	0	0	1	0	0	0	0	0	0	0	0	0	0	0	0	0	0	0	0	0	0	0	0	0	0	0	0	0	1	0	0	0	0	0	0	0
7917	33.6203	3	948.724	2843.15	-0.00202055	-0.710672	56.37	NSENSSSSSGLSADSTNRPTTSMTSSR	[8] Phospho (ST)|[23] Oxidation (M)	AT1G65320.1	AT1G65320.1			| Symbols: | Cystathionine beta-synthase (CBS) family protein | chr1:24260168-24262644 REVERSE LENGTH=425	TRUE	2.36928	Col-12h	Ox-12h	0.315111	72.8023	61823.9	42235.1	50321.2	94792.3	69360.7	43299	16374.1	98954.2	62330	56825.5	49268.5	30056	58230.5	59766.7	44016.9	58556.5	38614	26800.6	24879.6	36533.7	14908	10879.4	43944.3	40806.1	44728.1	27707.7	11095.1	65816.8	36802.9	100359	5733.78	33947.7	49114.4	19830	25817.1	30510.8	70616	85870	46246.5	32380.9	51284.7	96167.9	52318.6	8533.88	74508	39790.8	39911.1	32367	15473	63564.5	20702.6	27833.9	66690.6	62987.9	41449.7	57778.5	96827	32426.3	90144.4	34804.7	26005.4	28779.5	28698.4	18587.7	29809.7	15846.5	2951.04	32829.2	33137	25251	11333.1	26485.4	27306.6	41734	33196.8	13107.8	34566.6	47717.2	28673.3	27934.5	17983	34817.1	30254	41611.5	36008.4	6880.18	37652.1	33540.4	32803.1	73844.7	5020.12	36423.5	62177.7	42905	31820.7	34762.4	47350.3	45626.8	33548.8	43362.6	20132.8	60713.4	52318.6	34332.2	34066.7	30990.7	32496.7	52761.7	51146.2	36305.7	51812.1	49715	39036.3	39491.6	31138.3	33600.3	56354.1	67375.6	32628.8	34541.1	0	0	0	0	0	0	0	0	0	0	0	0	0	0	0	0	0	0	0	0	0	0	0	0	0	0	0	0	0	0	0	0	0	0	0	0	0	0	0	0	0	0	0	0	0	1	0	0	0	0	0	0	0	0	0	0	1	0	0	0
801	47.2812	2	466.751	931.487	-0.000443186	-0.475783	32.44	FGLAPSANR		AT1G30380.1	AT1G30380.1			| Symbols: PSAK | photosystem I subunit K | chr1:10722325-10723013 FORWARD LENGTH=130	TRUE	2.865	Col-16h	Col-32h	0.87821	132.839	38572.1	107323	40873.3	148761	43879.6	83445.1	432463	18725.5	54526.3	55377.9	50926.7	44931.3	27612.3	51765.4	90234.6	38179.1	53629.9	26708.6	192615	87199.8	86887.9	7244.14	47091.8	31921.3	118753	88466.9	24381.4	26706.2	27545.7	57869	145629	19456.2	87101.2	100064	222669	167614	36852.4	31225.1	117690	52620.9	129851	46107.2	41048.4	23709.9	46690.6	57562.2	12609.4	50298.5	106901	54382.5	129986	76889.1	99210.6	36244.3	25777.3	62899.3	52765.4	64093.9	75999.8	62903.8	16224.9	73131.4	23310.2	29170.2	18858.5	30539	77941	6212.39	28988.3	24607.7	11714.5	39593.4	12948.5	36146.9	68053.3	8546.37	48008.5	47553.4	221986	66674.9	104810	23183.2	32420.9	32551.4	95602.5	21967.5	82740.5	13609.5	24552	42580.2	127503	20875.1	110268	216503	274449	190970	24710.8	16591.4	85376.5	70467	50975.7	29108.8	41048.4	95385.9	21348	44831.9	10266.9	81992	353363	31061.3	325314	137334	58071.4	22724.1	19364.7	36578.2	30709.9	133175	27509	62427.4	0	0	1	0	0	0	0	0	1	0	0	0	0	0	0	0	0	0	0	0	0	0	0	0	0	0	0	0	0	0	0	0	0	0	0	0	0	0	0	0	0	0	0	0	0	0	0	0	0	0	0	0	0	0	1	0	0	0	0	0
29579	92.954	3	1170.62	3508.83	0.00163234	0.465211	39.83	DSGLQTGDPAGFTLADTLACGTVGHIIGVGVVLGLK		AT1G30380.1	AT1G30380.1			| Symbols: PSAK | photosystem I subunit K | chr1:10722325-10723013 FORWARD LENGTH=130	TRUE	847.436	Col-28h	Ox-12h	0.221318	223.607	0	115.503	142.477	413.667	30.1379	689.376	495.093	120.654	0	155.897	585.212	0	0	0	0	204.655	81.0556	139.076	0.272323	0	27.8692	95312.5	275.173	81.2791	312.69	0	23.8465	2670.12	0	78.2868	21.0801	0	42.6674	27.1508	22.3958	15.8243	492.093	0	353.491	31.2992	34.0243	242.993	76.411	408.679	881.13	107.11	0	7.86709	36.5684	137.33	0	0	37.5261	111.111	293.449	161.491	123.627	1.79111	193.664	168.961	0	78.7051	81.2552	81.1153	12.9526	252.296	89.2287	40.0283	0	69.2743	134.614	0	0	0	0	45.812	72.5596	247.618	0.313848	0	33.6176	305026	189.446	82.8832	251.731	0	80.9254	1360.7	0	57.6037	18.4563	0	54.0159	58.7445	27.6039	18.0293	329.965	0	256.435	41.9141	13.3569	153.408	76.411	1644.13	402.873	83.4215	0	12.8242	120.877	78.438	0	0	21.9653	69.663	220.448	93.9132	71.9518	3.72158	70.0989	167.681	0	0	0	0	0	0	0	0	0	0	0	0	0	0	0	0	0	0	0	0	0	1	0	0	0	0	0	0	0	0	0	0	0	0	0	0	0	0	0	0	0	0	0	0	0	0	0	0	0	0	0	0	0	0	0	0	0	0	0	0
827	53.2111	2	525.813	1049.61	-0.000501376	-0.477677	22.68	AKEYVSLLK		AT1G55670.1	AT1G55670.1			| Symbols: PSAG | photosystem I subunit G | chr1:20802874-20803356 REVERSE LENGTH=160	TRUE	2.88432	Ox-12h	Col-12h	0.802883	108.132	48538.5	69729	42676.7	132089	53426.3	120067	391905	17349.4	90990.5	123264	54019.3	33694.3	26111.6	159097	158165	42786.8	51587.1	52979.2	350425	106873	92041.9	7250.25	54361.2	51248.8	209214	162140	26585.3	31007	76700.3	114540	225531	38177.8	165278	147375	422938	260475	52662.2	29769.5	206754	47701.2	223685	90921.9	76280.9	34280.8	71018.1	117910	34687.3	105362	99140.9	68226.9	175415	123337	180929	59685.8	33050.6	125200	153706	75177.4	106759	105965	20417.1	47514.1	24338.7	25901.1	22961.4	43941.8	70631.4	5755.86	48374.1	54773.6	12425.9	29691.5	12244.7	111095	119285	9577.79	46179.9	94327	403860	81717.8	111027	23202.8	37425.6	52260.3	168428	40261.6	90219.6	15801.3	68364.5	84278.7	197460	40962.1	209238	318866	521290	296771	35311.8	15818	149987	63878.7	87812	57401.5	76280.9	137913	32471.1	91833.3	28243.3	171751	327711	38968.7	439008	220296	105904	37421.3	24828.6	72808.3	89458.4	156204	38642.7	105162	0	0	0	0	0	0	0	0	0	0	0	0	0	0	0	0	0	0	0	0	0	0	0	0	0	0	0	0	1	0	0	0	0	0	0	0	0	0	0	0	0	0	0	0	0	0	0	0	0	0	0	0	0	0	0	0	0	0	0	0
35543	39.4984	2	999.966	1997.92	-0.00154308	-0.772342	37.92	QGLPEQNGKTHFEAGDDR		AT1G55670.1	AT1G55670.1			| Symbols: PSAG | photosystem I subunit G | chr1:20802874-20803356 REVERSE LENGTH=160	TRUE	15.4962	Ox-12h	Ox-32h	0.884809	187.931	0	11168.1	1204.17	481.53	0	521.532	0	1769.99	1446.86	11883.1	0	171.206	694.532	715.603	3660.93	0	542.515	2226.67	14814.2	1896.75	607.331	240.065	4241.71	7122.17	20756.8	0	2835.68	228.305	1141.01	12431.9	1754.52	11.7993	5330.88	3246.08	37767.1	597.036	1769.87	0	5712.23	4241.12	319.559	0	614.823	1186.41	2528.02	607.889	225.981	680.543	1877.33	1676.23	1976.7	5569.81	1056.73	254.775	1978.12	904.553	1062.95	636.831	500.322	0	0	7610.09	686.741	94.4224	0	190.869	0	587.213	769.205	5280.37	0	150.867	325.693	499.693	2761	0	485.65	3964.47	17073.1	1450.3	732.6	768.273	2920.26	7262.74	16710.3	0	9623.14	116.345	1017.01	9147.42	1536.14	12.6598	6748.77	7023.36	46549.6	680.231	1186.75	0	4143.86	5679.46	125.449	0	614.823	4772.98	1155.87	473.45	184	1109.36	6205.53	957.403	4947.05	9948.4	618.539	159.736	1486.02	526.031	618.644	1323.21	181.097	0	0	0	0	0	0	0	0	0	0	0	0	0	0	0	0	0	0	0	0	0	0	0	0	0	0	0	0	0	0	0	0	0	0	0	1	0	0	0	0	0	0	0	0	0	0	0	0	0	0	0	0	0	0	0	0	0	0	0	0	0
834	61.8275	3	957.083	2868.23	0.000323418	0.112759	51	SGGMLETQNVGPEEISDDEIELPEGK	[4] Oxidation (M)|[16] Phospho (ST)	AT1G74690.1	AT1G74690.1			| Symbols: IQD31 | IQ-domain 31 | chr1:28061498-28063924 REVERSE LENGTH=587	TRUE	299.807	Ox-28h	Col-12h	0.0341425	179.908	216.727	7437.68	2299.34	486.63	134.244	214.187	662.82	13080.7	73903	727.644	2056.16	709872	7155.66	1.1325e+06	43185.1	350.615	805455	476376	208936	395199	292214	257453	33770.5	927736	1725.71	136.019	198285	30428.8	1.13678e+06	207.167	139254	1.02829e+06	748898	433407	92073.9	374162	169488	468669	420192	635314	24028.6	252649	1.58739e+06	279107	8057.39	566059	876687	567336	292528	91457.4	346941	524207	0	823427	1.47577e+06	24352.9	4669.03	572178	243.278	757739	91.1635	5068.12	1311.33	95.4223	57.6952	78.3876	119.457	4339.68	39289.7	323.336	472.971	625539	3355.57	790805	32569.4	78.4849	721029	848165	240796	302178	352487	823921	23249.7	946046	1389.28	33.7753	672899	15506.6	1.01323e+06	152.434	121922	1.10329e+06	948088	937738	113485	426301	113647	249026	304822	850776	9432.88	159505	1.58739e+06	1.12286e+06	3684.02	440871	713823	924820	966953	52237.1	868283	936301	0	516265	1.10864e+06	14162.1	2717.42	1.18888e+06	88.0575	752001	0	0	0	0	0	0	0	0	0	0	0	0	0	0	0	0	0	0	1	0	0	0	0	0	0	0	1	0	0	0	0	0	0	0	1	0	1	0	0	0	0	1	0	0	0	0	0	0	0	0	0	0	0	0	0	0	0	0	0	0
8114	61.9079	2	1435.12	2868.23	0.00285601	0.995741	48.94	SGGMLETQNVGPEEISDDEIELPEGK	[4] Oxidation (M)|[16] Phospho (ST)	AT1G74690.1	AT1G74690.1			| Symbols: IQD31 | IQ-domain 31 | chr1:28061498-28063924 REVERSE LENGTH=587	TRUE	183.559	Ox-28h	Col-12h	0.0312156	169.671	364.757	0	0	1480.32	440.802	83.9885	387.799	509.661	1473.74	384.795	1058.17	82574.9	386.2	125098	1722.94	0	106790	55618.9	17931.6	37073.7	57542.1	36980.4	278.524	105855	54.1232	0	37020	516.749	136643	0	11659.4	119225	87574.4	57121.6	8261.63	69262.8	11885.3	27152.1	41098.4	101317	253.458	30199.4	173280	32992.9	43.8328	87849.5	136614	70700.7	42078.1	2540.41	79442	74391.3	753.111	69983.2	195026	0	1074.39	63040.7	230.519	101759	153.43	0	0	290.274	189.447	30.7379	69.8915	169.086	783.495	170.988	243.407	72765	181.104	87353.7	1299.41	0	95596.5	99026.8	20665.9	28347.4	69410.9	118347	191.754	107945	43.5719	0	125631	263.337	121793	0	10208.2	127920	110867	123591	10182.8	78914.3	7969.48	14427.2	29814.3	135678	99.4999	19065.7	173280	132732	20.0413	68420.9	111235	115250	139090	1450.99	198818	132872	440.822	43877.4	146509	0	625.302	130987	83.4392	100988	0	0	0	0	0	0	0	0	0	0	0	0	0	0	0	0	0	0	0	0	0	0	0	0	0	0	0	0	0	0	0	1	0	0	0	0	0	0	0	0	0	0	0	1	0	0	1	1	0	0	0	1	0	0	0	0	0	0	0	0
1194	60.7947	3	801.728	2402.16	-0.000548861	-0.228486	46.86	KVSSQSIEPPAVEDPQIELEK	[6] Phospho (ST)	AT1G74690.1	AT1G74690.1			| Symbols: IQD31 | IQ-domain 31 | chr1:28061498-28063924 REVERSE LENGTH=587	TRUE	11.7102	Ox-24h	Col-12h	0.0418797	148.231	9812.82	7627.25	9674.1	221.172	4300.51	8454.12	159.146	26350.4	116489	10367.7	8344.84	42331	16512.5	126469	79659.8	5090.43	40863.5	46130.6	35265.8	71648.3	61606.8	43097.9	39250.3	74337.6	16641.7	5338.78	13951.2	58864.6	59237	5111.6	72866.5	71120.3	58704.2	32531.1	36039.8	67260.7	55886.6	77791.1	45407.4	82168.8	20748.8	90377.8	120305	24676.2	19787.3	128013	80763.5	61497.7	26343.6	73844.6	33434.3	33887	367.029	77816.4	134055	54912.5	5823.29	48932.1	5901.23	78195.1	4127.63	5197.3	5517.19	43.3691	1848.27	3094.02	28.6822	8742.05	61929.8	4607.01	1919.53	37302.1	7743.37	88311.3	60078	1139.49	36580.3	82133.3	40643.3	54783.9	74314	137925	27022.4	75804.7	13397.4	1325.69	47344.5	29997.6	52799	3761.13	63797.1	76307.1	74318.2	70385.6	44420.6	76633.2	37473.8	41334.2	32940.2	110036	8145.33	57058	120305	99273.4	9047.19	99702	65759.9	100248	87078.9	42177.3	83675.4	60526.5	214.834	48788.6	100706	31933.6	3389.21	101671	2136.02	77602.9	0	0	0	0	0	0	0	0	0	0	0	0	0	0	0	0	0	0	0	0	0	1	0	0	0	0	0	0	0	0	0	0	1	0	0	0	0	0	0	0	0	0	1	0	0	0	0	0	0	0	0	0	0	1	0	0	0	0	0	0
1194	60.7947	3	801.728	2402.16	-0.000548861	-0.228486	37.71	KVSSQSIEPPAVEDPQIELEK	[3] Phospho (ST)	AT1G74690.1	AT1G74690.1			| Symbols: IQD31 | IQ-domain 31 | chr1:28061498-28063924 REVERSE LENGTH=587	TRUE	11.7102	Ox-24h	Col-12h	0.0418797	148.231	9812.82	7627.25	9674.1	221.172	4300.51	8454.12	159.146	26350.4	116489	10367.7	8344.84	42331	16512.5	126469	79659.8	5090.43	40863.5	46130.6	35265.8	71648.3	61606.8	43097.9	39250.3	74337.6	16641.7	5338.78	13951.2	58864.6	59237	5111.6	72866.5	71120.3	58704.2	32531.1	36039.8	67260.7	55886.6	77791.1	45407.4	82168.8	20748.8	90377.8	120305	24676.2	19787.3	128013	80763.5	61497.7	26343.6	73844.6	33434.3	33887	367.029	77816.4	134055	54912.5	5823.29	48932.1	5901.23	78195.1	4127.63	5197.3	5517.19	43.3691	1848.27	3094.02	28.6822	8742.05	61929.8	4607.01	1919.53	37302.1	7743.37	88311.3	60078	1139.49	36580.3	82133.3	40643.3	54783.9	74314	137925	27022.4	75804.7	13397.4	1325.69	47344.5	29997.6	52799	3761.13	63797.1	76307.1	74318.2	70385.6	44420.6	76633.2	37473.8	41334.2	32940.2	110036	8145.33	57058	120305	99273.4	9047.19	99702	65759.9	100248	87078.9	42177.3	83675.4	60526.5	214.834	48788.6	100706	31933.6	3389.21	101671	2136.02	77602.9	0	0	0	0	0	0	0	0	0	0	0	0	0	0	0	0	0	0	0	0	0	0	0	0	0	0	0	0	1	0	0	0	0	0	0	0	0	0	0	0	0	0	0	0	0	0	0	0	0	0	0	0	0	0	0	0	0	0	0	0
5506	65.6104	3	951.751	2852.23	0.000482079	0.169018	58.7	SGGMLETQNVGPEEISDDEIELPEGK	[16] Phospho (ST)	AT1G74690.1	AT1G74690.1			| Symbols: IQD31 | IQ-domain 31 | chr1:28061498-28063924 REVERSE LENGTH=587	TRUE	213.244	Ox-24h	Col-12h	0.000999977	164.818	184.758	114.414	929.229	17.4201	521.284	222.851	0	2365.13	6200.04	12.2286	544.896	45172.9	5476.47	10980.1	8400.44	318.54	4856.92	133842	9412.43	22441.3	83001.6	249956	5643.14	15723.8	1991.37	195.252	180537	6301.25	94233.2	255.586	4274.08	83037.5	12055.7	130093	5183.7	16938.4	7597.86	8236.61	6420.6	93142.6	2007.75	5785.62	46527.2	83466.9	2145.21	34666.1	165255	142284	28386.4	6233.24	82588.9	81953.2	773.287	11929.5	23021.2	3006.94	972.835	74697	375.96	39836.4	77.7159	77.9633	529.944	3.41588	224.037	81.5584	0	784.66	3296.18	5.43393	125.34	39806.4	2568.13	7667.23	6335.46	71.305	4347.83	238299	10847.7	17159.2	100122	799928	3885.09	16034.1	1603.16	48.4835	612670	3211.14	83991.8	188.061	3742.1	89093.4	15262.3	281475	6389.14	19298.7	5094.62	4376.51	4657.73	124731	788.18	3652.62	46527.2	335791	980.837	26999.4	134555	231938	93831.6	3560.2	206694	146379	452.631	7479.45	17294.2	1748.64	566.199	155206	136.083	39534.7	0	0	0	0	0	0	0	0	0	0	0	0	0	0	0	0	0	1	0	0	0	0	0	0	0	0	1	0	0	0	0	0	0	1	0	0	0	0	0	0	0	0	0	1	0	0	0	0	0	0	0	0	0	0	0	0	0	1	0	0
869	46.7509	2	672.362	1342.71	0.000631514	0.470328	58.21	VTGGEVGAASSLAPK		AT3G53430.1	AT3G53430.1;AT2G37190.1;AT5G60670.1	AT2G37190.1	AT5G60670.1	| Symbols: | Ribosomal protein L11 family protein | chr3:19809895-19810395 REVERSE LENGTH=166	FALSE	2.48805	Ox-12h	Ox-20h	0.965998	99.5883	43381.4	139480	84999.6	149086	56341.9	219076	216717	12803.1	67567.5	103469	63684.5	77820	30307.9	128734	199142	69977.3	66007.6	58120.1	355532	118821	267718	25061.2	99474.3	37666.4	267377	162859	69528.9	26391.1	49583.1	125389	155839	24483.2	164639	125672	485504	243478	16715.9	10613.7	268496	82102.2	186521	36833.4	55675.2	54367.2	50894.3	57523.9	8727.68	73438	178044	82419.5	238776	140040	167896	44068.6	27504.5	140199	88512.7	118882	106003	99450.9	18247.8	95043.2	48475.6	29234.1	24214.5	80176.8	39058.1	4247.56	35921.5	45977.6	14649.1	68575	14212.6	89892.7	150190	15664.4	59088.9	103480	409745	90853	322938	80202.5	68484.3	38409.8	215252	40440	235953	13449	44194.3	92262	136443	26268.7	208429	271908	598405	277406	11208.6	5639.57	194777	109947	73222.4	23253.9	55675.2	218722	23270	44802.1	7106.33	119712	588525	47075	597581	250130	98275.1	27629.7	20662.2	81531	51515.2	247014	38369.2	98697.7	0	0	1	0	1	0	0	0	0	0	0	0	0	0	0	0	0	0	0	0	0	0	0	1	0	0	0	0	0	0	0	0	0	0	0	0	0	0	0	0	0	1	0	0	0	0	0	0	0	0	0	0	0	1	0	0	0	0	0	0
1256	68.6632	2	942.447	1882.88	-9.13321e-05	-0.0485066	41.65	DLQQEIQEGEIEIPEN		AT3G53430.1	AT3G53430.1			| Symbols: | Ribosomal protein L11 family protein | chr3:19809895-19810395 REVERSE LENGTH=166	TRUE	25.2533	Ox-12h	Col-12h	0.250509	147.474	11457.6	23947.7	19445.1	1531.19	2795.41	2133.33	19.5234	23280	33911	8132.84	3774.21	500448	27663.7	150490	25418.4	3335.15	121580	427586	36919.9	74699.1	172112	522146	17289.2	175213	10238.5	0	566384	25453.4	675371	3541.97	26593.5	672825	206638	565613	22741.9	83970.5	29181.5	51679.8	49415.3	456405	14108.5	46029.2	266422	318009	19604.1	102149	440427	517326	274436	30554.1	261443	358754	350.426	97438.1	225431	12965.9	10259.5	484818	4113.28	193742	4819.47	16318.3	11089.6	300.248	1201.41	780.75	3.51862	7723.41	18028.4	3613.91	868.168	440995	12972.6	105085	19170.1	746.57	108836	761297	42549.7	57116.6	207613	1.67101e+06	11903	178671	8242.52	0	1.92208e+06	12971.1	601971	2606.19	23283.5	721894	261599	1.22378e+06	28030.4	95671.5	19567.2	27459.9	35847.6	611192	5538.55	29059.5	266422	1.27937e+06	8963.45	79558.3	358609	843298	907149	17451.4	654309	640781	205.116	61090.9	169351	7540.15	5971.12	1.00736e+06	1488.85	192275	0	0	0	0	0	0	0	0	0	0	0	0	0	1	0	0	0	0	1	0	1	0	0	1	0	0	0	0	0	0	0	0	1	0	0	0	0	0	0	0	0	0	0	0	0	0	0	0	0	0	0	0	0	0	0	0	0	0	0	0
18856	68.6463	3	628.634	1882.88	-0.000234383	-0.124481	40.63	DLQQEIQEGEIEIPEN		AT3G53430.1	AT3G53430.1			| Symbols: | Ribosomal protein L11 family protein | chr3:19809895-19810395 REVERSE LENGTH=166	TRUE	47.5976	Ox-12h	Col-12h	0.110991	191.01	0	131.923	291.744	0	0	0	0	0	406.856	57.2374	0	7168.06	53.6497	2901.2	47.3043	0	1028.14	5364.33	516.065	647.54	3586.44	8545.55	102.067	3438.07	0	0	4372.04	236.709	12419.1	0	110.715	10259.1	3038.45	6719.08	38.2162	704.679	145.568	971.355	766.997	6329.21	0	112.207	5453.2	4257.6	140.56	1128.62	6959.16	6800.4	3365.63	261.99	2959.39	5714.4	0	1681.84	5721.47	122.858	135.048	7349.91	99.2096	2728.07	0	89.8939	166.383	0	0	0	0	0	216.3	25.434	0	6316.5	25.1584	2025.86	35.676	0	920.374	9550.93	594.758	495.123	4326.19	27348.1	70.2696	3505.92	0	0	14836.9	120.628	11069.4	0	96.9349	11007.3	3846.61	14537.7	47.1032	802.873	97.6079	516.128	556.407	8475.72	0	70.8395	5453.2	17128.5	64.2671	879.016	5666.35	11085.4	11125.1	149.639	7406.42	10206.7	0	1054.47	4298.14	71.4464	78.5992	15271.7	35.9101	2707.41	0	0	0	0	0	0	0	0	0	0	0	0	0	0	0	0	0	0	0	0	0	1	0	0	0	0	0	0	0	0	0	0	0	0	0	0	0	0	0	0	0	0	0	0	0	0	0	1	0	0	0	1	0	0	0	0	0	0	0	0
869	46.7509	2	672.362	1342.71	0.000631514	0.470328	58.21	VTGGEVGAASSLAPK		AT5G60670.1	AT5G60670.1;AT3G53430.1;AT2G37190.1		AT3G53430.1;AT2G37190.1	| Symbols: | Ribosomal protein L11 family protein | chr5:24381066-24381566 REVERSE LENGTH=166	FALSE	2.48805	Ox-12h	Ox-20h	0.965998	99.5883	43381.4	139480	84999.6	149086	56341.9	219076	216717	12803.1	67567.5	103469	63684.5	77820	30307.9	128734	199142	69977.3	66007.6	58120.1	355532	118821	267718	25061.2	99474.3	37666.4	267377	162859	69528.9	26391.1	49583.1	125389	155839	24483.2	164639	125672	485504	243478	16715.9	10613.7	268496	82102.2	186521	36833.4	55675.2	54367.2	50894.3	57523.9	8727.68	73438	178044	82419.5	238776	140040	167896	44068.6	27504.5	140199	88512.7	118882	106003	99450.9	18247.8	95043.2	48475.6	29234.1	24214.5	80176.8	39058.1	4247.56	35921.5	45977.6	14649.1	68575	14212.6	89892.7	150190	15664.4	59088.9	103480	409745	90853	322938	80202.5	68484.3	38409.8	215252	40440	235953	13449	44194.3	92262	136443	26268.7	208429	271908	598405	277406	11208.6	5639.57	194777	109947	73222.4	23253.9	55675.2	218722	23270	44802.1	7106.33	119712	588525	47075	597581	250130	98275.1	27629.7	20662.2	81531	51515.2	247014	38369.2	98697.7	0	0	1	0	1	0	0	0	0	0	0	0	0	0	0	0	0	0	0	0	0	0	0	1	0	0	0	0	0	0	0	0	0	0	0	0	0	0	0	0	0	1	0	0	0	0	0	0	0	0	0	0	0	1	0	0	0	0	0	0
15988	65.1453	2	900.911	1799.81	0.0016559	0.920046	21.41	DLQEEINSGDIDIPNE		AT5G60670.1	AT5G60670.1			| Symbols: | Ribosomal protein L11 family protein | chr5:24381066-24381566 REVERSE LENGTH=166	TRUE	32.8999	Ox-12h	Col-12h	0.0779943	145.014	238.562	1589.92	361.334	161.299	28.1418	0	849.323	1703.19	2478.07	106.291	158.363	12705.7	1208.74	5228.14	1617.18	0	9203.61	16326.3	6995.5	5112.77	9671.75	33907.4	1611.89	10859.3	1366.98	3.29244	33646.4	1948.17	23090.6	29.5008	6208.5	31899.2	11557.9	21354	7257.73	11965.7	4509.67	10769.5	4197.92	17638	799.985	2642.29	13022.7	18961.8	1256.39	5549.82	18220.7	23293.9	17333.9	2261.59	18263.7	28041.5	58.3481	5647.41	13384.1	2942.52	1707.91	28370	600.813	6350.18	100.348	1083.39	206.07	31.6288	12.0947	0	153.07	565.053	1317.44	47.2313	36.4277	11196.3	566.823	3650.72	1219.64	0	8238.91	29068.2	8062.21	3909.34	11666.7	108513	1109.73	11073.6	1100.49	0.817556	114182	992.795	20581.1	21.7068	5435.75	34225.6	14632	46202.3	8945.47	13633	3023.88	5722.33	3045.32	23619.8	314.05	1668.15	13022.7	76284.1	574.451	4322.43	14835.8	37971.5	57297.3	1291.74	45708.2	50085.7	34.1531	3540.76	10054.6	1711.18	994.021	58947.5	217.471	6302.09	0	0	0	0	0	0	0	0	0	0	0	0	0	0	0	0	0	0	0	0	0	0	0	0	0	0	1	0	0	0	0	0	0	0	0	0	0	0	0	0	0	0	0	0	0	0	0	0	0	0	0	0	0	0	0	0	0	0	0	0
877	41.0341	2	504.202	1006.39	-0.00133567	-1.32719	22.6	SFYGGSPGR	[6] Phospho (ST)	AT3G25690.1	AT3G25690.1			| Symbols: CHUP1 | Hydroxyproline-rich glycoprotein family protein | chr3:9354061-9357757 FORWARD LENGTH=1004	TRUE	3.25118	Col-12h	Ox-12h	0.0329206	92.1555	189177	217509	233738	348944	199647	198468	437859	251311	169982	128718	278428	134620	311227	123742	136545	358505	98271.8	60440.1	54732.2	113085	75746.6	35912.7	132695	105387	70312.9	282886	24829	238856	124777	150685	121056	78994.9	77630.5	37630.8	50406	95744.5	150276	193334	101969	101190	156488	219828	111134	16847.5	140748	136384	88107.9	63195.2	37281.2	164340	42365	52014.9	136120	151678	87051	105955	162922	46203.3	180997	100174	79575	148214	133302	68423.7	85804.1	72634.9	78913.7	83375.4	90369.2	57197.1	64045.8	118627	145946	86407.1	102980	80251	87971.2	107611	63078.1	86467.2	91370.3	114930	91355.7	107467	56605.5	70244.3	84259.5	121722	111216	110875	105988	84756	98278.4	81419.5	62127.7	109086	100765	102728	73971.6	135508	61432.3	138783	111134	67778.1	64353.3	106222	71740	103015	123233	93865.1	106026	92905.3	79675.7	95097.8	65395.4	61616.7	94821.8	96001.7	65514	99415.1	0	0	0	0	0	0	0	0	0	0	0	0	0	0	0	0	0	0	0	0	0	0	0	0	0	0	0	0	0	1	0	0	0	0	0	0	0	0	0	0	0	0	0	0	0	0	0	0	0	0	0	0	0	0	0	0	0	0	0	0
1961	50.6627	2	632.768	1263.52	0.000149392	0.118234	20.19	LMLEYAGSER	[2] Oxidation (M)|[8] Phospho (ST)	AT3G25690.1	AT3G25690.1			| Symbols: CHUP1 | Hydroxyproline-rich glycoprotein family protein | chr3:9354061-9357757 FORWARD LENGTH=1004	TRUE	1.76492	Col-20h	Col-24h	0.816797	64.0191	72666.8	72808.4	82658.2	31611.1	63141.5	31948.2	41944	109887	29825.5	51398.5	76136.9	95412	128026	58596.3	42596.8	33339.8	68440.3	31776.1	43489.6	50028	37253.8	18477.6	87331.3	100864	36200.9	52743.1	18897.1	105743	78462.3	40582.3	43042.6	49136.1	68181.8	28711.6	43882	42232.5	89686.2	97185.1	71285.6	37319.8	45849.3	118999	70260.9	19137.5	60313	61409.8	74748.4	50217.1	23634.9	48888.8	44520.4	45611.5	37641	89575.8	60610.6	51312.8	108150	39926.8	64667.8	76166.7	30566.4	49612.5	47140.4	6198.57	27136.9	11692.3	7559.4	36456.1	15856.4	22839.4	17513.5	84077.1	60036.2	40916.8	32125.7	7463.08	61266.6	56575.9	50121.2	38252.6	44937.9	59133.5	60124.4	102855	29143.6	13096.8	64129.2	53887	69935	29860.6	37685.3	52719.5	86316.6	62121.6	54086.5	48117.4	60137.6	51639.1	51713.1	49976.5	17999	75127.2	70260.9	76991.1	27576.5	47828.6	60862.2	81859.3	78125.4	27923.5	111420	81467.9	22032.6	56161.4	45532.5	29840.3	62944.3	82960.2	23407.3	75589.9	0	0	0	0	0	0	0	0	0	0	0	0	0	0	0	0	0	0	0	0	0	0	0	0	0	0	0	0	0	0	0	0	0	0	0	0	0	0	0	0	0	0	0	0	0	0	0	1	0	0	0	0	0	0	0	0	0	0	0	0
896	56.8365	3	1271.61	3811.81	0.0016378	0.429666	68.03	ETLNRPAAPTNYVAISKEEAASSPVSGAADHQVPASP	[36] Phospho (ST)	AT5G55230.2	AT5G55230.2			| Symbols: MAP65-1 | microtubule-associated proteins 65-1 | chr5:22402716-22405182 FORWARD LENGTH=616	TRUE	670.987	Ox-28h	Col-12h	0.0752741	190.536	306.772	815.336	1173.12	6149.81	313.209	1434.81	618.643	362.162	19778.5	263.657	1003.3	1.68e+06	1211.18	2.63749e+06	16724.2	401.884	1.92578e+06	1.33308e+06	731997	1.58841e+06	986973	1.23439e+06	3493.42	2.39723e+06	148.58	435.896	714345	4714.45	2.70972e+06	804.246	95670.7	1.48075e+06	1.3268e+06	1.05244e+06	106796	732629	76588	85567.9	343272	1.99505e+06	2536.59	115864	1.67768e+06	491351	277.744	1.04192e+06	1.437e+06	1.29207e+06	451332	25510.5	715722	935897	0	1.46448e+06	2.76057e+06	972.461	7966.36	843904	931.711	1.75552e+06	129.04	555.579	669.033	1205.91	134.61	525.107	111.496	120.151	10515	117.159	230.785	1.48041e+06	567.969	1.84171e+06	12613.1	89.9613	1.72392e+06	2.37349e+06	843616	1.21453e+06	1.19055e+06	3.95038e+06	2405.09	2.44454e+06	119.615	108.238	2.4242e+06	2402.5	2.41522e+06	591.767	83762.9	1.58874e+06	1.6797e+06	2.2771e+06	131631	834718	51354.8	45466.4	249022	2.67166e+06	995.789	73148.1	1.67768e+06	1.97673e+06	126.991	811488	1.17005e+06	2.10621e+06	1.49188e+06	14570.6	1.79123e+06	1.67163e+06	0	918185	2.07383e+06	565.521	4636.49	1.75347e+06	337.244	1.74223e+06	0	0	0	0	0	0	0	0	0	0	0	1	0	0	0	0	0	0	1	0	0	0	0	0	0	0	0	0	0	0	0	0	1	1	0	0	0	0	0	0	0	0	0	1	0	0	0	0	0	0	0	0	0	0	0	0	0	0	0	0
1691	43.4181	2	993.926	1985.84	0.00141162	0.710845	42.69	EEAASSPVSGAADHQVPASP	[19] Phospho (ST)	AT5G55230.2	AT5G55230.2			| Symbols: MAP65-1 | microtubule-associated proteins 65-1 | chr5:22402716-22405182 FORWARD LENGTH=616	TRUE	3.61257	Col-12h	Ox-12h	0.0356722	73.39	701686	529413	445637	345655	560917	504590	21530	741344	323046	498314	443809	448798	819208	327618	410368	648383	213294	173875	149973	224639	345254	188525	390902	238278	283764	162003	175082	372011	260283	383531	203505	166121	121561	102031	121869	158400	315038	239308	170217	144200	229069	352366	175332	44894.4	340309	293053	203829	121765	52338.1	283913	72921.2	92345	151998	277488	191291	271600	362750	105121	373449	199158	295155	360748	254149	67778.8	241070	184669	3880.26	245949	171744	221431	102088	395481	384158	228770	309492	145140	190937	309576	172842	171764	416467	603331	269121	242980	228444	40227.5	594158	189578	231995	282203	178176	178236	153893	220760	150209	180473	211244	127156	123481	193105	89925.4	222458	175332	180612	155597	228242	165964	198491	173004	162161	182499	164940	88969.5	173977	143703	157945	211123	218421	135174	197649	0	0	0	1	0	0	0	0	0	0	0	0	0	0	0	0	0	0	0	0	0	0	0	0	0	0	0	0	0	0	0	0	1	0	0	0	1	0	0	0	0	0	0	0	1	0	0	0	1	0	0	0	0	0	0	0	0	0	0	0
902	48.0198	2	718.79	1435.57	0.00456262	3.17828	33.14	SDSQSSLNFSER	[1] Phospho (ST)	AT4G35470.1	AT4G35470.1			| Symbols: PIRL4 | plant intracellular ras group-related LRR 4 | chr4:16846531-16848448 FORWARD LENGTH=549	TRUE	2.55271	Col-16h	Ox-12h	0.221097	66.7808	185289	85585.4	133497	157410	229689	174188	194352	255965	164846	123032	244106	107350	174613	118765	101275	208709	100159	49707.7	54062.3	75738.3	105483	41772.3	128147	80970.8	70274.4	132253	33452.1	225534	91711.4	129288	108760	79659.7	78155.4	49101	41740.2	100943	226459	245715	85459	80673.4	156553	188554	108590	25460.4	157423	165805	118823	62917.2	24997.9	111677	49305.2	56097.2	168804	184635	121262	143071	160598	40943	124369	88855.6	77939.2	58318.9	76133.7	30866.3	98715.1	63748.7	35027.3	84919.3	87638.6	54670.6	56150.8	94596.4	81882.8	82931.3	76379.7	46719.4	89660.3	88502.1	62306	57911.2	127240	133683	88224.8	82568.9	56574.5	32840.2	113523	114933	81744.1	95130.9	95223.5	85469.2	98943	106237	51446.6	115009	151848	130560	61995	108033	61458.1	119039	108590	102428	71977.2	129136	96749	102562	82630.7	63785.9	123395	100197	98807	115761	91095.9	83200.8	93469.7	85071.8	45016.8	88182.7	0	0	0	0	0	0	0	0	0	0	0	0	0	0	0	0	0	0	0	0	0	0	0	0	0	0	0	0	0	0	0	0	0	1	0	0	0	0	0	0	0	0	0	0	0	0	0	0	0	0	0	0	0	0	0	0	0	0	0	0
902	48.0198	2	718.79	1435.57	0.00456262	3.17828	50.5	SDSQSSLNFSER	[3] Phospho (ST)	AT4G35470.1	AT4G35470.1			| Symbols: PIRL4 | plant intracellular ras group-related LRR 4 | chr4:16846531-16848448 FORWARD LENGTH=549	TRUE	2.55271	Col-16h	Ox-12h	0.221097	66.7808	185289	85585.4	133497	157410	229689	174188	194352	255965	164846	123032	244106	107350	174613	118765	101275	208709	100159	49707.7	54062.3	75738.3	105483	41772.3	128147	80970.8	70274.4	132253	33452.1	225534	91711.4	129288	108760	79659.7	78155.4	49101	41740.2	100943	226459	245715	85459	80673.4	156553	188554	108590	25460.4	157423	165805	118823	62917.2	24997.9	111677	49305.2	56097.2	168804	184635	121262	143071	160598	40943	124369	88855.6	77939.2	58318.9	76133.7	30866.3	98715.1	63748.7	35027.3	84919.3	87638.6	54670.6	56150.8	94596.4	81882.8	82931.3	76379.7	46719.4	89660.3	88502.1	62306	57911.2	127240	133683	88224.8	82568.9	56574.5	32840.2	113523	114933	81744.1	95130.9	95223.5	85469.2	98943	106237	51446.6	115009	151848	130560	61995	108033	61458.1	119039	108590	102428	71977.2	129136	96749	102562	82630.7	63785.9	123395	100197	98807	115761	91095.9	83200.8	93469.7	85071.8	45016.8	88182.7	0	0	1	0	0	0	0	0	0	0	0	0	0	0	0	0	0	0	0	0	0	1	0	0	0	0	0	0	0	0	1	0	0	0	0	0	0	0	0	1	0	0	0	0	0	0	0	0	0	0	0	0	0	0	0	0	0	0	0	0
1869	47.6692	2	740.313	1478.61	0.000158552	0.10723	36.45	DMVSRDDSFVTK	[8] Phospho (ST)	AT4G35470.1	AT4G35470.1			| Symbols: PIRL4 | plant intracellular ras group-related LRR 4 | chr4:16846531-16848448 FORWARD LENGTH=549	TRUE	3.44459	Col-12h	Ox-12h	0.0449911	75.1545	153999	99925	106539	66580.9	183449	134113	45728.9	150581	104857	130779	146900	64705.4	107996	77393.9	75076.2	176590	78807.2	33499.6	46473.9	71929	80136.9	32316.6	90289.8	58320	79810.7	101553	31340.1	171537	95846.5	128698	47738	23540.3	37897.8	31582	36474.1	30880.3	56112.1	63113.2	18917.3	44268.3	80917.6	75972.6	59392.9	22328.3	130420	122388	106663	46439.5	11189.2	95551.5	34238.3	46310.9	98969.2	105739	53517.4	124280	107743	20907.4	26685.2	41344.4	64777.6	68090.1	60759.5	13055.7	78842.3	49082.5	8241.53	49957	55745.9	58113.1	33790.9	57018.4	50643.7	54042.8	56621.1	39529.5	70546.8	59644.5	53560.5	54998.6	96666.1	103422	62161.2	59471	64251.7	25216.8	106356	87416	85429.8	94696.3	41796.3	25257.1	47977.8	68332.2	44955.9	35183.4	37625	33535.1	13723.3	59281.6	31765.8	47963.6	59392.9	89827.7	59630.8	95320.6	86848.1	75701.4	36986	54575.5	85687.5	82717.1	57930	66295.3	40203.9	72273.6	62707.6	43441.5	9659.04	41031.3	0	0	0	0	0	0	0	0	1	0	0	0	0	0	0	0	0	0	0	0	0	0	0	1	0	0	0	0	1	0	0	0	0	0	0	0	0	0	0	0	0	0	0	0	1	1	0	0	0	0	0	0	0	0	0	0	0	0	0	0
917	52.485	2	1039.42	2076.83	-1.91932e-05	-0.00924158	75	AANTPAEYDSDDEYLAPR	[10] Phospho (ST)	AT1G32400.1	AT1G32400.1			| Symbols: TOM2A | tobamovirus multiplication 2A | chr1:11689393-11690873 REVERSE LENGTH=280	TRUE	2.93203	Ox-16h	Col-24h	0.237648	74.5456	409340	210247	247938	11624.3	382015	128923	4916.29	528435	404665	386918	328368	275784	475919	251801	361418	206062	252377	175337	147139	297160	185815	90503.4	301979	383388	245978	49001.2	74771.9	381227	251155	414628	426188	557935	335697	183462	239559	561584	875201	895147	458254	370757	588100	847836	430983	70431.2	511184	491884	619575	263724	127784	477737	277005	195748	275270	540723	1.0427e+06	627302	584318	263256	434793	601164	172184	143265	141400	2279.4	164182	47182.8	886.043	175314	215136	171931	75533.2	243021	223177	175828	272575	46126.9	225924	312179	169575	227215	224142	289635	207901	390955	198025	12167.6	253746	194274	223859	305084	373142	598625	424985	396945	295267	639838	586851	475635	332434	496497	230870	535262	430983	283348	233725	383100	504475	429899	422392	272866	693256	349631	161125	339018	783307	364799	340078	546995	157378	596611	0	0	0	0	0	1	0	0	0	0	0	1	0	0	0	0	0	0	0	0	0	1	0	0	0	1	1	0	0	0	0	0	0	0	0	0	0	0	0	0	0	0	0	0	0	0	0	0	0	0	0	0	0	0	0	0	0	0	0	0
1947	52.6307	3	693.285	2076.83	0.00295657	1.4236	31.63	AANTPAEYDSDDEYLAPR	[10] Phospho (ST)	AT1G32400.1	AT1G32400.1			| Symbols: TOM2A | tobamovirus multiplication 2A | chr1:11689393-11690873 REVERSE LENGTH=280	TRUE	3.24332	Ox-16h	Col-32h	0.162076	75.5282	76673.2	43507.7	72831.5	2725.43	72396.1	24688	3768.98	119459	90478.2	78233.2	93237.5	50001.1	104528	62031.1	51203.1	54721.1	46724.8	39118	30591	63564.9	30239.4	18573.2	62488.9	87325.1	50884	11301.9	14619.1	88673	46617.8	58455.6	97189.1	98552.4	67607.2	35149.3	37015.9	109942	189022	268363	87903.3	57220.3	126961	191019	93178.9	17216.2	106686	92829	117359	50653.8	24739.6	98574.2	57316.2	36307.8	62766.3	113715	190758	163680	126018	60036.7	109051	139223	32251.6	29646.7	41536.1	534.424	31114.3	9035.26	679.269	39631.8	48101.7	34763.7	21447.1	44061	49017.4	43315.2	38616.4	12249.3	41827.3	69647.8	35255.7	48603.1	36476.7	59439.4	43021.3	89048.6	40964.2	2806.4	49611.2	45188	41551.3	43011.8	85092.4	105740	85589.1	76050.5	45623.8	125262	126746	142594	63768.2	76626.1	49841.1	120595	93178.9	69261.5	48779.2	72299.2	95557.1	82571.2	81777	56302	143444	64850.4	36739.3	71295.8	143303	95185.6	73343.4	124745	39472.4	138168	0	0	0	0	0	0	0	0	0	0	0	0	0	0	0	0	0	0	0	0	0	0	0	0	0	0	0	0	0	0	1	0	0	0	0	0	0	0	0	0	0	0	0	0	0	0	0	0	0	0	0	0	0	0	0	0	0	0	0	0
10192	60.4338	3	694.953	2081.84	0.000179204	0.0860799	45.84	YGLDTSEFTYNPSESHR	[15] Phospho (ST)	AT1G32400.1	AT1G32400.1			| Symbols: TOM2A | tobamovirus multiplication 2A | chr1:11689393-11690873 REVERSE LENGTH=280	TRUE	2.43503	Col-28h	Col-12h	0.521952	132.505	1550.62	24527.4	13262.3	5.80623	946.832	3245.59	410.519	25505.3	28792.5	3108.6	2678.55	26651.9	25334.6	21930	14170.8	5697.36	12613.3	9526.12	7753.57	15348.9	19102	17015	24409.8	25486.3	12101.4	1.11134	15705.1	44943.7	30118.4	633.534	7626.96	9654.37	10664.1	7453.38	5799.84	7678.63	20235.9	22148.2	13488.4	13221.4	5214.47	33641.5	13662.1	4365.15	11787.9	23008.2	14415	8078.53	2633.05	21097.3	4402.24	5338.92	0	27937.9	26268.4	13235.5	6101.43	9911.99	3513.15	13203.6	652.249	16713.3	7563.53	1.13853	406.928	1187.81	73.9862	8461.66	15307.2	1381.34	616.136	23485.6	11880.4	15313.3	10687.4	1275.35	11291.2	16960.8	8935.88	11736.1	23042	54452.6	16805.3	25989.3	9742.24	0.275959	53296.6	22903.4	26845.1	466.156	6677.67	10358.5	13500.6	16126.5	7148.56	8748.61	13568.8	11768.4	9784.99	17705.4	2047.04	21238.8	13662.1	17561.2	5389.71	17919.8	11737.1	13168.9	8703.57	12050	11017.4	9535.99	0	17516.2	19733.6	7696.94	3551.09	20595.2	1271.63	13103.6	0	0	0	0	0	0	0	0	0	0	0	1	0	0	0	0	0	0	0	0	0	0	1	0	0	0	1	0	1	0	0	0	0	0	0	0	1	0	0	0	0	0	0	0	0	0	0	0	0	0	0	0	0	0	0	0	0	0	0	0
14269	60.4025	2	1041.93	2081.84	0.000342734	0.16463	27.4	YGLDTSEFTYNPSESHR	[15] Phospho (ST)	AT1G32400.1	AT1G32400.1			| Symbols: TOM2A | tobamovirus multiplication 2A | chr1:11689393-11690873 REVERSE LENGTH=280	TRUE	3.30718	Col-28h	Col-12h	0.389587	174.755	568.876	24230.4	4437.69	0	460.767	1023.33	0	16130.7	16722.7	1288.94	1134.85	31013.4	18057.9	18517.7	17496	4091.82	17273.3	8805.33	7552.48	16117.5	24613.4	19554	15801.1	28862	9385.18	0	24753.7	31547.3	33582	354.919	8771.94	7997.05	10549.2	8295.14	4839.15	11196.7	16559.4	11898.9	9010.52	18721.2	1470.91	40457.7	13569	4758.73	5909.7	26417.8	16503.7	8568.6	1464.21	14777.6	4443.52	6469.37	0	21259	28225	10673.7	3832.47	9382.61	509.395	16047.6	239.29	16510.9	2530.84	0	198.027	374.516	0	5351.54	8890.44	572.754	261.046	27329	8468.03	12930.6	13195.2	915.951	15462.8	15677.5	8704.13	12323.8	29690.2	62578.1	10878.5	29431.6	7555.55	0	84003.9	16076.6	29932.3	261.151	7680.13	8580.27	13355.1	17947.7	5964.46	12756.9	11103.6	6322.45	6536.56	25070.4	577.436	25542.1	13569	19144.6	2702.05	20575.3	13437.8	13967.7	4839.95	8440.44	11120.7	11555.1	0	13328.8	21203.5	6207.14	2230.53	19495.3	184.382	15926	0	0	0	0	0	0	0	0	0	0	0	1	0	0	0	0	0	0	0	0	0	0	0	0	0	0	0	0	0	0	0	0	0	0	0	0	0	0	0	0	0	0	0	0	0	0	0	0	0	0	0	0	0	1	0	0	0	0	0	0
926	42.1912	2	1007.39	2012.77	-0.000449418	-0.223283	47.37	SYSPGYEGAAAAAPDRDR	[2] Phospho (Y)|[3] Phospho (ST)	AT3G55460.1	AT3G55460.1			| Symbols: SCL30, At-SCL30 | SC35-like splicing factor 30 | chr3:20561024-20563502 FORWARD LENGTH=262	TRUE	2.1519	Ox-16h	Col-28h	0.210972	70.1416	405430	232700	192731	32355.9	314052	190025	1325.38	468009	255365	289300	349328	214649	278623	204102	286240	301085	275539	164638	154962	290432	224791	113877	226076	220372	230577	117383	120753	301919	302053	285630	369122	454382	278938	216985	290569	415497	466287	454860	364880	484150	550520	518201	390492	132444	524117	674574	471356	290955	152352	457595	247992	281244	323504	487704	578152	564070	515597	241184	432013	394694	170539	158564	109916	6344.61	134973	69544.8	238.868	155267	135762	128553	80354.7	189149	130657	142521	215877	67397.7	246657	293131	178592	222071	271157	364436	155645	224722	185627	29147.8	409786	153859	269225	210168	323179	487520	353129	469478	358139	473395	312661	241689	264697	648345	216117	327155	390492	532830	239638	525387	383792	474288	503603	261362	620645	502338	189358	305776	434325	328027	300082	501134	156372	391705	0	0	0	0	0	0	0	0	0	0	0	0	0	0	0	0	0	0	0	0	0	0	0	0	0	0	1	0	0	0	0	0	0	0	0	0	0	0	1	0	0	0	0	0	0	0	0	0	0	0	0	0	0	1	0	0	0	0	0	0
926	42.1912	2	1007.39	2012.77	-0.000449418	-0.223283	32.75	SYSPGYEGAAAAAPDRDR	[1] Phospho (ST)|[2] Phospho (Y)	AT3G55460.1	AT3G55460.1			| Symbols: SCL30, At-SCL30 | SC35-like splicing factor 30 | chr3:20561024-20563502 FORWARD LENGTH=262	TRUE	2.1519	Ox-16h	Col-28h	0.210972	70.1416	405430	232700	192731	32355.9	314052	190025	1325.38	468009	255365	289300	349328	214649	278623	204102	286240	301085	275539	164638	154962	290432	224791	113877	226076	220372	230577	117383	120753	301919	302053	285630	369122	454382	278938	216985	290569	415497	466287	454860	364880	484150	550520	518201	390492	132444	524117	674574	471356	290955	152352	457595	247992	281244	323504	487704	578152	564070	515597	241184	432013	394694	170539	158564	109916	6344.61	134973	69544.8	238.868	155267	135762	128553	80354.7	189149	130657	142521	215877	67397.7	246657	293131	178592	222071	271157	364436	155645	224722	185627	29147.8	409786	153859	269225	210168	323179	487520	353129	469478	358139	473395	312661	241689	264697	648345	216117	327155	390492	532830	239638	525387	383792	474288	503603	261362	620645	502338	189358	305776	434325	328027	300082	501134	156372	391705	0	0	0	0	0	0	0	0	0	0	1	0	0	0	0	0	0	0	0	1	0	0	0	0	0	0	0	0	0	0	0	0	0	0	0	0	0	0	0	0	0	0	0	0	0	0	0	0	0	0	0	0	0	0	0	0	0	0	0	0
1891	41.8064	3	645.274	1932.8	0.000457787	0.236851	20.3	SYSPGYEGAAAAAPDRDR	[3] Phospho (ST)	AT3G55460.1	AT3G55460.1			| Symbols: SCL30, At-SCL30 | SC35-like splicing factor 30 | chr3:20561024-20563502 FORWARD LENGTH=262	TRUE	3.3488	Ox-20h	Ox-32h	0.0931019	62.9047	116008	68206.7	104903	49984.7	137385	71180.5	2762.65	139851	90962.5	89092.8	138261	67464	124540	61443.3	70640.7	110328	70453.3	53744.2	44538.6	73662.3	34714.5	24732.7	64549.2	61901.1	59590.3	37694.6	26338.9	113858	62617.2	88698.2	136709	126993	97784.4	65723.7	68187.4	94752.2	201599	201128	114837	88581.3	186262	187755	111824	28718	197458	248528	141696	80272.8	37608.4	173598	65934.7	73958.1	143288	35368.1	43455.5	49405.7	53173.4	24028	54325.9	31685.2	48797.3	46476.8	59826.8	9801.4	59045.2	26050.5	497.901	46397	48359.2	39589.3	31803.7	59449.3	58401.4	42904.8	53276	24696.8	63068.6	95689.1	51330.2	56323.8	41874.8	79151.3	44439.7	63122.8	47973.2	9360.06	89383.5	58022.4	55811.9	65264.4	119694	136254	123793	142203	84043.9	107956	135179	106869	83306.6	118623	73120.7	118535	111824	115534	90282.3	193564	115373	130853	124315	99152.7	165014	132099	83871.1	22174.8	32645.1	28731.2	30947.4	49925.5	19663.9	31445.2	0	0	0	0	0	1	0	0	0	0	0	0	0	0	0	0	0	0	0	0	0	0	0	0	0	0	0	0	0	0	0	0	0	0	0	0	0	0	0	0	0	0	0	0	0	0	0	0	0	0	0	0	0	0	0	0	0	0	0	0
6284	41.7826	2	967.407	1932.8	-0.00119197	-0.616704	24.61	SYSPGYEGAAAAAPDRDR	[1] Phospho (ST)	AT3G55460.1	AT3G55460.1			| Symbols: SCL30, At-SCL30 | SC35-like splicing factor 30 | chr3:20561024-20563502 FORWARD LENGTH=262	TRUE	4.02989	Ox-24h	Ox-32h	0.375	65.4092	48509.2	25462.8	27680.1	9263.16	46909.2	28867.6	0	51052.3	27383.5	32582.5	45718.5	26684.8	40841	20074.6	31585.1	31884.2	30556.6	17762.7	15161.5	21821.4	16960.8	7817.92	24228.2	22336.8	23872.3	12811.3	8853.33	31139.8	23032.2	45443	57559.6	52178.1	40741.7	26622.7	37369.4	52917.6	81883.6	49492.2	45184.1	39743.7	73036.9	66280.3	41223.4	9334.15	69456.4	115129	62958.9	32547.9	14721.5	68758.7	31999.9	33924.8	47402.8	10053.9	16301.1	17570.3	21992.3	7072.58	16185.6	10162.8	20404.8	17350.7	15786.1	1816.4	20160.5	10564.9	0	16937.2	14558.1	14478.4	10516.5	23514.7	19151.9	14017.7	23820.9	7137.26	27353.7	31625.7	17473.5	16685.1	20459.2	25019.4	16680.2	22777.7	19218.4	3181.21	30044.6	15868.9	20529	33437.1	50395.4	55983.5	51578.1	57602	46059.4	60291.5	54905.7	26297.6	32778.2	53222.5	28672	41844.6	41223.4	37551.7	31757	89667.6	51262.9	53056.6	48662.2	39272.4	80085.5	60594	27746.5	6303.52	12245.9	10217.8	12799.7	14695.5	5858.58	10085.9	0	1	0	0	0	0	0	0	0	0	0	0	0	0	0	0	0	0	0	0	0	0	0	0	0	0	0	0	0	0	0	0	0	0	0	0	0	0	0	0	0	0	0	0	0	0	0	0	0	0	0	0	0	0	0	0	0	0	0	0
8486	42.8879	2	871.826	1741.64	-0.000760235	-0.436506	60.3	SYSPGYEGAAAAAPDR	[2] Phospho (Y)|[3] Phospho (ST)	AT3G55460.1	AT3G55460.1			| Symbols: SCL30, At-SCL30 | SC35-like splicing factor 30 | chr3:20561024-20563502 FORWARD LENGTH=262	TRUE	3.52983	Col-20h	Ox-12h	0.664707	115.257	25889.9	62613.5	65469.6	281.041	20536.6	9958.79	0	45960.1	19159.1	11490	27709	80268.3	111997	9575.65	14895.7	69575.7	13510.7	9384.16	5046.23	17259.3	14438.5	11070.8	18852.1	17902.4	16682.9	939.143	13471.3	62503	15361.1	16280.5	18154.6	24795.3	11322.3	8458.89	6520.42	17323.3	33422.1	27165.1	15087.7	19550.4	21370.2	33998.6	23846.9	6203.86	25732.7	25503.9	23988.1	11087.3	6755.97	26491.8	8996.57	10657.4	11554.7	44532	31724.6	22649	33541.9	13130.9	27173.8	20387.6	10890.2	42665.5	37337.6	55.1089	8826.18	3644.69	0	15247.8	10185.7	5105.72	6373.81	70732.5	52519.9	6686.5	11234	15574.5	12094.6	16708	5815.71	13196.9	17416.7	35429.6	12979	18255.7	13430.6	233.201	45716.2	31851.7	13691.6	11979.2	15895	26603.6	14333.8	18302	8036.7	19737.2	22410.6	14434.1	10945.2	26180.8	8389.29	21464.3	23846.9	24958.4	11765.6	19863.5	19531.8	18073.6	22331.9	15131.2	22515.6	19035.4	6763.36	27920.3	23832.5	13171.2	19521.7	27283.4	9835.89	20233.2	0	1	0	0	0	0	0	0	0	0	0	1	0	0	0	1	0	0	0	0	0	0	0	0	1	0	0	0	0	0	0	0	0	0	0	0	0	0	0	0	0	0	0	0	0	0	0	1	0	0	0	0	0	0	0	0	0	0	0	0
1049	54.3997	2	696.824	1391.63	-0.00404441	-2.90622	39.64	STSVPYYAPSIK	[3] Phospho (ST)	AT4G36500.1	AT4G36500.1			| Symbols: | unknown protein; FUNCTIONS IN: molecular_function unknown; INVOLVED IN: biological_process unknown; LOCATED IN: mitochondrion; EXPRESSED IN: 22 plant structures; EXPRESSED DURING: 13 growth stages; BEST Arabidopsis thaliana protein mat	TRUE	2.62117	Col-12h	Ox-12h	0.116271	51.5756	354977	171354	228456	130038	243230	333605	52385.7	236083	235890	162055	253345	161708	247917	125833	147171	203969	109857	85178.5	71865.7	95129.1	124170	61275.2	123320	110284	95260	122443	52759.8	245901	113401	148552	101738	108082	96735.1	50972.9	72835.9	126664	181834	257507	129047	83470.6	177151	213794	109850	39996.9	173400	176092	128823	95168.4	43537.8	167047	77739.1	64353.4	105840	169661	150973	118735	206747	58567.7	163021	111562	149317	116763	130289	25498.9	104535	122092	9441.27	78323.3	125408	72010.9	58276.1	142497	116258	87866.9	110993	45658.4	98342.1	151656	82824.2	72737.9	149782	196097	84901.2	112461	76689.2	30404.2	179046	125312	101077	109305	89075.4	115964	122464	110287	89773.5	144314	121926	136826	93615.6	111779	69544.2	134974	109850	160909	79282.4	137148	104891	155135	143915	95411.3	194556	114943	61951.7	106373	113416	69048.5	120329	121692	59007.3	110717	0	1	0	0	0	0	0	0	0	0	0	1	0	0	0	0	0	0	0	0	0	0	1	0	0	0	1	0	0	1	0	0	0	0	0	0	0	0	0	0	0	0	0	0	0	0	0	0	0	0	0	0	0	0	0	0	0	0	0	0
7332	51.8796	2	774.876	1547.74	-0.00182388	-1.17842	24.09	RSTSVPYYAPSIK	[4] Phospho (ST)	AT4G36500.1	AT4G36500.1			| Symbols: | unknown protein; FUNCTIONS IN: molecular_function unknown; INVOLVED IN: biological_process unknown; LOCATED IN: mitochondrion; EXPRESSED IN: 22 plant structures; EXPRESSED DURING: 13 growth stages; BEST Arabidopsis thaliana protein mat	TRUE	2.31691	Col-12h	Ox-12h	0.51826	58.2423	27510.5	19162.3	17732.2	8701.68	17080.6	19158.8	1389.11	15254.2	22833.8	11864.9	14090	8262.4	22675.6	7780.95	13878.3	14953.9	11010.8	7647.76	4401.39	11984.7	6039.62	5605.1	13619.2	9614.2	16710.9	8222.22	6269.8	14128.9	11736.6	13906.5	11064.2	10698.3	6890.28	5516.36	4756.49	6798.45	14031.9	12468.6	15127.2	7989.29	12670.4	15697.9	12707.9	4616.57	13503.5	8578.41	9230.73	7576.1	2859.03	10945.9	9052.18	6167.09	6656.56	16100.1	11196.7	6911.18	13195.5	6581.39	12250.3	9298.72	11571.9	13057.4	10112.8	1706.3	7340.86	7011.69	250.354	5060.76	12139.3	5272.3	3241.06	7280.83	10633.5	5433.3	10466.8	3347.41	9856.68	13616.5	5072.54	9163.81	7285.37	17937.8	9376.3	9803.95	13453.2	2041.68	21277.2	7200.13	10461	10232.4	9687.12	11478.5	8722.94	11935.4	5862.58	7745.79	9408.87	6625.17	10973.8	10698.8	4974	9910.54	12707.9	18572.7	6174.09	6681.23	7515.92	12349.9	9450.54	6251.87	22654.7	11015.2	3896.31	10094.3	8411.34	4019.1	7679.87	13674.9	4434.15	9228.3	0	0	0	0	0	0	0	0	0	0	0	0	0	0	0	0	0	0	0	0	0	0	0	0	0	0	0	0	0	0	0	0	0	0	0	0	1	0	0	0	0	0	0	0	0	0	0	0	0	0	0	0	0	0	0	0	0	0	0	0
1080	44.6748	2	669.813	1337.61	-0.000671775	-0.50222	47.22	ISTELATPDSPK	[10] Phospho (ST)	AT1G72390.1	AT1G72390.1			| Symbols: | CONTAINS InterPro DOMAIN/s: Spt20 family (InterPro:IPR021950); Has 8778 Blast hits to 7244 proteins in 477 species: Archae - 6; Bacteria - 326; Metazoa - 4198; Fungi - 1506; Plants - 923; Viruses - 22; Other Eukaryotes - 1797 (source:	TRUE	4.30929	Col-16h	Ox-12h	0.166439	116.05	309267	472901	260894	263887	263470	574778	1.09942e+06	583928	288734	251575	176649	147760	362850	104425	133979	804142	193317	150227	64777.8	105733	114142	129466	525407	183850	93941.2	179660	90245.6	657847	376105	196795	224137	142687	141334	74564.7	66673.3	98848.8	267390	450977	123806	111127	583143	403129	180364	53157.1	239900	224319	256065	227454	43765.5	186478	117759	75459.9	384828	538664	180902	534559	470325	151984	327960	166107	130089	322240	148789	51745.1	113234	210356	198144	193725	153502	111790	40634	130206	170154	72918.1	101044	180007	173054	267472	74655.5	80845.7	137685	414325	361723	187479	75627.5	44612	306257	335241	335230	144802	196240	153093	178925	161331	82177.8	112623	179294	239626	89813.2	148815	228924	254506	180364	213854	109688	174709	208496	370774	144667	106510	294714	134781	225253	337727	135899	310866	273733	315794	118709	164849	0	0	0	0	1	0	0	0	0	0	0	0	0	1	0	0	0	0	0	0	1	0	0	0	1	0	0	0	0	0	0	0	0	0	0	0	0	0	0	1	0	0	0	0	0	0	0	0	0	0	0	0	0	0	0	0	0	0	0	0
6018	41.5495	2	703.337	1404.66	-0.00462444	-3.2922	23.03	LSAGGPPQSPLSSK	[9] Phospho (ST)	AT1G72390.1	AT1G72390.1			| Symbols: | CONTAINS InterPro DOMAIN/s: Spt20 family (InterPro:IPR021950); Has 8778 Blast hits to 7244 proteins in 477 species: Archae - 6; Bacteria - 326; Metazoa - 4198; Fungi - 1506; Plants - 923; Viruses - 22; Other Eukaryotes - 1797 (source:	TRUE	2.34555	Col-12h	Col-28h	0.550359	60.3355	44828.5	21128.4	37188.6	30127.5	30557.5	42906.4	4917.68	27946.2	26466.2	21361.5	47917.9	13686.7	32049.3	23219.3	12074	35447.4	13488.7	13039	11657.9	15770.8	13580.5	6618.15	20121.1	13691.4	15836.1	31622.1	6747.55	30487.7	13881.6	24216.6	29034	18992.4	18539	8941.64	9302.39	15389.1	19599.1	35006.3	17739.3	18862.6	27453.9	25627.2	15980.4	6389.25	27339.7	33851.7	15431.2	9865.23	8108.34	29530.2	13824.3	8668.86	32282.4	22680.9	19189.4	28039.9	33402.7	13825.2	29401.5	15953.7	18856.5	14397.2	21208.8	5907.64	13132.9	15702.8	886.294	9271.48	14070.5	9492.18	11022.4	12060.8	15029.2	16213.6	9105.98	7934.87	12074.8	23215.2	13435.6	12058.7	16381.6	21179.9	13852.6	13961.6	12748.9	7852.17	22898.4	15536.6	12373	17818.6	25420.2	20377.5	23469.9	19346.5	11465.6	17533.5	13141.8	18600.5	12868.7	25259.7	10777.5	16179.1	15980.4	25704.2	12500.3	26365.1	12564.5	16081.4	26802.2	16866.6	34597.7	15483.7	18896	14220.3	14415.7	16306.2	19440.7	28726.2	10642.2	15832.9	0	0	0	0	0	0	0	0	0	0	0	0	0	0	0	0	0	0	0	0	0	0	1	0	0	0	0	0	0	0	0	0	0	0	0	0	0	0	0	0	0	0	0	0	0	0	0	0	0	0	0	0	0	0	0	0	0	0	0	0
1118	64.2194	2	546.794	1091.57	-0.000355682	-0.325843	52.13	TNSLLVLPR	[3] Phospho (ST)	AT3G05200.1	AT3G05200.1			| Symbols: ATL6 | RING/U-box superfamily protein | chr3:1477377-1478573 FORWARD LENGTH=398	TRUE	1.91744	Col-12h	Ox-12h	0.72481	52.642	212512	98328.8	129081	43899.7	143819	139223	27325.2	164204	133584	142346	153607	98254	137094	87701	98813.6	177286	137954	58812	48502.8	92660.4	87421.3	27814.7	118775	76345.8	85004.9	101117	22087.3	155571	100690	144593	82979.1	104545	70574.3	27795.7	41438.4	67592.6	114111	177701	69849.3	81922.5	92469.9	137090	77870.6	25830.2	103049	112919	101389	54897.7	28152.4	85000.2	39424.6	35925.6	89183.3	94131.9	93559.7	97840.1	135889	33952.2	94892.4	75326.5	89390.6	67002.4	73615.4	8608.22	61810.2	50952.4	4924.71	54476.4	71018.6	63252.9	35333.6	86581.4	64288.7	61240.1	74523.4	39685.3	123494	104712	55898.8	70850.2	105453	89014.7	81772.3	77852.5	68433.3	25108.7	74955.2	79279.5	89747.1	106392	72651	112170	89345.4	60139.9	51074.7	77011.4	76515.1	94421.1	50671.2	109706	36300.9	86548.7	77870.6	103916	47116.2	87946	82553.5	89489.2	93058.2	48549	98667.3	64167.6	52202	59017.9	70284.9	56897.6	79088.4	70546.2	34347.4	74756.1	0	0	0	0	0	0	0	0	0	0	0	1	0	0	0	0	0	0	0	0	0	0	0	0	0	0	0	0	0	1	0	0	0	0	0	0	0	0	0	0	0	0	0	0	0	0	0	0	0	0	0	1	0	0	0	0	0	0	0	1
4269	67.9025	2	487.218	972.421	-0.000336087	-0.345619	36.68	NASFLWR	[3] Phospho (ST)	AT3G05200.1	AT3G05200.1			| Symbols: ATL6 | RING/U-box superfamily protein | chr3:1477377-1478573 FORWARD LENGTH=398	TRUE	3.00834	Col-32h	Ox-12h	0.304185	78.2325	60835.9	33529.4	21902.4	312.37	40513.5	31992.6	6660.77	28650.2	16485.3	37020.1	37002.3	26935.5	15599	13592.9	28063.9	62126.6	32763.6	17512.6	11066.9	33710.1	36956.2	10032.5	25782.6	20470.8	34926.4	28720.1	8053.84	55337.1	32566.6	36463.2	19088	10407.6	9398.04	7753.2	6917.89	12260.5	19720.3	14145.7	3741.47	14830.5	22300.3	27374.3	19745	6316.87	26188.1	25854.5	26048.2	15257.5	2408.46	25639.6	6730.93	7518.5	9324.44	19130.6	13996	18068.1	15851.5	3205.62	138.368	17130.8	25589.8	22847.3	12491	61.2521	17411.8	11708.6	1200.44	9505.02	8764.21	16450.3	8511.51	23735.6	7314.99	9491.68	21165.3	13907	29329.4	31180.4	12754.5	25775.5	44578.9	32106.8	17750.4	20874.8	28117.5	7131.57	27331.5	28200	29027.2	26829.8	16712.2	11166.6	11897.7	16775.2	8526.6	13969	13223.1	7516.28	2714.2	19860.1	8754.4	17282.1	19745	25413.1	11973.8	20136.6	21209.2	24871.5	7961.19	14644.4	16845.4	13429	5457.91	11994.3	10514.3	10507.2	9225.68	6660.66	50.084	17001	0	0	1	0	1	0	0	0	0	0	0	0	0	0	0	0	0	0	0	0	0	0	0	0	0	0	0	0	0	0	0	0	0	0	0	0	0	0	0	0	0	0	0	0	0	0	1	0	0	0	0	0	0	0	0	0	0	0	0	0
1121	41.8371	2	672.8	1343.59	-0.000653189	-0.486153	24.08	SLQQSNSFPTR	[7] Phospho (ST)	AT2G38410.1	AT2G38410.1			| Symbols: | ENTH/VHS/GAT family protein | chr2:16086912-16090047 REVERSE LENGTH=671	TRUE	2.51716	Col-12h	Col-28h	0.132329	59.3954	693699	484463	507378	580251	535328	545040	538593	568423	424981	347664	599175	305189	541621	344722	218552	673816	354164	188374	184130	290335	235697	96953.7	332176	209138	238846	496975	88316.3	503666	232618	353206	399019	307689	269507	157841	200770	285069	452160	632536	274951	309199	472535	528383	300769	86879.1	416528	532231	290580	194259	114784	409226	166342	162959	506382	378860	308773	470928	508123	181533	440866	287924	291796	330119	289360	113780	230072	199472	97068.6	188581	225936	154488	137826	268933	253987	240713	164828	150833	317042	335391	212208	221997	284313	310278	228691	213265	192283	123405	299710	256670	207337	259890	349355	330128	341190	341512	247458	324792	303188	336097	199459	414061	185503	333583	300769	349519	190446	414524	236598	316663	379419	233735	416302	291066	296402	237534	231960	273862	295732	377190	159577	285743	0	0	0	0	0	0	0	0	0	0	0	0	0	0	0	0	0	0	0	0	0	0	0	0	0	0	0	0	0	0	0	0	0	0	0	0	1	0	1	0	0	0	0	0	0	0	0	0	0	0	0	0	0	0	0	0	0	0	0	0
1121	41.8371	2	672.8	1343.59	-0.000653189	-0.486153	20.65	SLQQSNSFPTR	[5] Phospho (ST)	AT2G38410.1	AT2G38410.1			| Symbols: | ENTH/VHS/GAT family protein | chr2:16086912-16090047 REVERSE LENGTH=671	TRUE	2.51716	Col-12h	Col-28h	0.132329	59.3954	693699	484463	507378	580251	535328	545040	538593	568423	424981	347664	599175	305189	541621	344722	218552	673816	354164	188374	184130	290335	235697	96953.7	332176	209138	238846	496975	88316.3	503666	232618	353206	399019	307689	269507	157841	200770	285069	452160	632536	274951	309199	472535	528383	300769	86879.1	416528	532231	290580	194259	114784	409226	166342	162959	506382	378860	308773	470928	508123	181533	440866	287924	291796	330119	289360	113780	230072	199472	97068.6	188581	225936	154488	137826	268933	253987	240713	164828	150833	317042	335391	212208	221997	284313	310278	228691	213265	192283	123405	299710	256670	207337	259890	349355	330128	341190	341512	247458	324792	303188	336097	199459	414061	185503	333583	300769	349519	190446	414524	236598	316663	379419	233735	416302	291066	296402	237534	231960	273862	295732	377190	159577	285743	0	0	0	0	0	0	0	0	0	0	0	0	0	0	0	0	0	0	0	0	0	0	0	0	0	0	1	0	0	0	0	0	0	0	0	0	0	0	0	0	0	0	0	0	0	0	0	0	0	0	0	0	0	0	0	0	0	0	0	0
2587	46.4616	2	964.946	1927.88	-0.000671553	-0.348338	69.17	DSSSIAGSSSPIPATVSTGK	[10] Phospho (ST)	AT2G38410.1	AT2G38410.1			| Symbols: | ENTH/VHS/GAT family protein | chr2:16086912-16090047 REVERSE LENGTH=671	TRUE	3.00553	Col-12h	Ox-12h	0.407938	84.9508	291419	173403	227186	184839	241761	249400	11807.2	312653	186532	176918	297748	156884	257197	98406.3	176930	284512	77675.3	48567.3	69765.7	87929.2	120723	71864.9	142286	113339	101659	71254.3	60537.4	194770	111171	163992	97503.2	90118.8	82115.2	45457.7	56988.1	109116	207133	51777.8	123286	79591.8	160582	232194	107859	17967.7	197587	173193	120376	67131.4	34985	192268	67168.5	50380.4	119516	167770	137098	183735	175695	69611	209475	100325	122581	118159	129565	36244.6	103903	91274.7	2127.96	103726	99167.7	78615.5	68489.8	138246	120610	68715.4	133437	63687.8	69533.6	86471.7	80404	67232.7	145624	229987	97958.5	115576	81841.1	17693.4	205439	99255.6	99088.5	120666	85367.4	96691.1	103956	98354.2	70240.3	124321	138889	27512	89436.2	106585	63039.6	146590	107859	72284.7	90341.1	134890	98013.8	109431	115643	109816	168102	89985.8	69956.8	105187	102992	106849	102256	144638	75822.1	99565.3	0	0	0	1	0	0	0	0	0	0	0	0	0	0	0	0	0	0	0	0	0	0	0	0	0	1	1	1	0	0	0	0	0	0	1	0	0	0	0	0	0	0	0	0	0	0	0	0	0	0	0	0	0	0	0	0	0	0	0	0
1173	49.2982	2	692.798	1383.58	-0.000203045	-0.146753	49.85	SFGSNADLSPPGR	[9] Phospho (ST)	AT1G31870.1	AT1G31870.1			| Symbols: | unknown protein; FUNCTIONS IN: molecular_function unknown; INVOLVED IN: biological_process unknown; LOCATED IN: cytosol, nucleus; EXPRESSED IN: 25 plant structures; EXPRESSED DURING: 15 growth stages; CONTAINS InterPro DOMAIN/s: Protei	TRUE	1.65355	Ox-32h	Col-28h	0.685257	57.2818	409143	200000	269024	98411.2	361805	219046	27649.4	255691	218426	206651	327164	213071	322685	136417	165820	306664	198724	130789	135039	217708	186443	71123.5	190583	214119	194707	147219	68695.2	390835	197271	291775	244464	287666	180467	120651	117869	245355	342061	399904	210635	189904	314145	340023	196750	103182	350747	329836	332606	180794	130132	339143	156256	138644	310937	304201	266357	355610	369886	154519	251844	285190	172101	136282	153426	19297.3	155496	80166.1	4983.15	84828.4	116124	91827.7	75256.5	187758	151320	95257.6	125058	68646.6	177895	232864	155631	166465	224899	227614	131209	218345	156749	36556.5	233124	199171	175831	214689	214036	308645	228467	261045	145279	279544	229363	212488	152802	254309	123324	214666	196750	415104	160370	256890	270817	294714	430151	193706	391060	247636	182002	190725	200096	206800	215277	321060	91158	283030	0	0	0	0	0	0	0	0	0	0	0	0	0	0	0	0	0	0	0	0	1	0	0	0	1	0	0	0	0	0	0	0	0	0	0	1	0	0	0	1	0	0	0	0	0	0	0	0	0	0	0	0	0	0	0	0	0	0	0	0
13701	33.9763	3	528.241	1581.7	-0.00443351	-2.80299	21.72	SSNFDSSPPRRPR	[7] Phospho (ST)	AT1G31870.1	AT1G31870.1			| Symbols: | unknown protein; FUNCTIONS IN: molecular_function unknown; INVOLVED IN: biological_process unknown; LOCATED IN: cytosol, nucleus; EXPRESSED IN: 25 plant structures; EXPRESSED DURING: 15 growth stages; CONTAINS InterPro DOMAIN/s: Protei	TRUE	4.7604	Ox-16h	Col-20h	0.309189	85.8027	340.458	656.298	883.548	625.96	470.404	388.505	0	829.545	970.878	681.653	400.581	16.9946	414.97	491.536	186.982	519.569	926.765	694.019	259.441	491.681	146.328	99.7048	558.176	726.288	441.918	2465.38	65.7972	1579.71	1243.69	317.932	14.0647	1144.72	1196.92	444.158	318.776	548.586	1653.65	3223.38	1308.33	459.302	1917.72	1046.03	1611.95	308.616	915.396	1457.46	1148	628.269	230.566	960.088	262.852	700.846	1423.59	1680.22	638.344	880.343	1783.28	540.099	1238.51	1209.31	143.209	447.209	503.892	122.743	202.169	142.184	0	275.211	516.156	302.9	92.1442	14.9756	194.595	343.231	141.018	116.305	829.624	1235.67	299.003	375.951	176.51	319.082	384.284	740.622	355.767	612.186	223.289	805.023	1108.53	233.936	12.3141	1228.2	1515.28	960.999	392.905	625.029	1108.83	1712.74	949.11	615.071	752.837	660.387	1611.95	1241.58	418.54	1135.13	934.735	1024.15	762.137	548.367	657.836	1251.8	833.276	1053.45	479.544	511.951	1037.88	1122.22	448.294	1200.15	0	0	0	0	0	0	0	0	0	0	0	0	0	0	0	0	0	0	0	0	0	0	0	0	0	0	0	0	0	0	0	0	0	0	0	0	0	0	0	0	0	0	0	0	0	1	0	0	0	0	0	0	0	0	0	0	0	0	0	0
1178	49.5123	3	838.062	2511.16	-0.000782362	-0.311554	77.13	TVGSSNNISVQSSPSHGYTPTIAK	[4] Phospho (ST)	AT3G05090.1	AT3G05090.1			| Symbols: LRS1 | Transducin/WD40 repeat-like superfamily protein | chr3:1418573-1422723 REVERSE LENGTH=753	TRUE	1.63989	Col-16h	Ox-12h	0.978204	74.1425	252067	255320	289542	7263.75	270334	148097	2813.47	484234	533484	346834	223694	158134	246459	258972	303246	226938	316657	126210	195251	396560	264976	127411	286439	335580	302992	58918.7	159387	304490	360032	277121	218173	216952	185546	123641	179810	150729	318947	294213	197549	185746	215149	342675	191455	93932.2	467374	403775	231472	178676	89851.7	377332	117568	124931	61401.4	311126	330776	283498	256446	99089.5	237236	290234	106029	173978	165127	1424.34	116184	54200.1	507.06	160650	283621	154119	51455.5	139348	115574	180836	228703	50799.9	283465	224711	225024	303219	319631	407748	197203	342204	243924	14630.3	540895	155169	320903	203907	191018	232775	234897	267516	221623	171733	213865	156330	143310	248740	84461.1	216340	191455	377893	213694	314477	188471	291262	297006	215518	294236	223143	35940.3	195067	248489	164864	149254	205889	85870.4	288036	0	0	0	0	0	0	0	0	1	0	0	0	0	0	0	0	0	0	0	0	0	0	0	0	0	0	1	0	0	0	0	0	0	0	0	0	0	0	0	0	0	0	1	0	0	0	0	1	0	0	0	0	0	0	0	0	0	0	0	0
1178	49.5123	3	838.062	2511.16	-0.000782362	-0.311554	56.22	TVGSSNNISVQSSPSHGYTPTIAK	[5] Phospho (ST)	AT3G05090.1	AT3G05090.1			| Symbols: LRS1 | Transducin/WD40 repeat-like superfamily protein | chr3:1418573-1422723 REVERSE LENGTH=753	TRUE	1.63989	Col-16h	Ox-12h	0.978204	74.1425	252067	255320	289542	7263.75	270334	148097	2813.47	484234	533484	346834	223694	158134	246459	258972	303246	226938	316657	126210	195251	396560	264976	127411	286439	335580	302992	58918.7	159387	304490	360032	277121	218173	216952	185546	123641	179810	150729	318947	294213	197549	185746	215149	342675	191455	93932.2	467374	403775	231472	178676	89851.7	377332	117568	124931	61401.4	311126	330776	283498	256446	99089.5	237236	290234	106029	173978	165127	1424.34	116184	54200.1	507.06	160650	283621	154119	51455.5	139348	115574	180836	228703	50799.9	283465	224711	225024	303219	319631	407748	197203	342204	243924	14630.3	540895	155169	320903	203907	191018	232775	234897	267516	221623	171733	213865	156330	143310	248740	84461.1	216340	191455	377893	213694	314477	188471	291262	297006	215518	294236	223143	35940.3	195067	248489	164864	149254	205889	85870.4	288036	0	0	0	0	0	0	0	0	0	0	0	0	0	0	0	0	0	1	0	0	0	0	0	0	0	0	0	0	0	0	0	0	0	0	0	0	0	0	0	0	0	0	0	0	0	0	0	0	0	0	0	0	0	0	0	0	0	0	0	0
6051	66.0496	2	750.308	1498.6	0.000470882	0.314214	45.91	GGSFLAGNLSFNR	[3] Phospho (ST)|[10] Phospho (ST)	AT3G05090.1	AT3G05090.1			| Symbols: LRS1 | Transducin/WD40 repeat-like superfamily protein | chr3:1418573-1422723 REVERSE LENGTH=753	TRUE	83.3121	Ox-24h	Col-12h	0.0377174	186.144	100.908	1025.88	352.509	251.085	0	0.809316	201.751	1428.15	1668.43	138.867	137.804	28909.4	947.593	9527.77	1000.76	654.767	14329.9	48462.2	2578.14	5125.57	13209.6	93987.5	1189.04	8783.98	330.738	0	97845.9	1428.8	30843.2	0	1378.31	56816.9	6085.74	40694.7	1147.94	3156.89	3296.77	6033.4	4419.41	28991.2	5971.49	3504.55	11505.5	110846	923.494	3159.23	46069.5	43877.7	47919.4	3136.02	11977.2	21545.4	100.221	6778.49	14572.1	419.624	688.917	67975.4	269.875	9708.69	42.4458	699.046	201.038	49.2349	0	0.296191	36.3608	473.806	887.001	61.707	31.6986	25475	444.363	6653.07	754.756	146.569	12827.9	86284.7	2971.28	3919.13	15934.3	300785	818.607	8957.34	266.261	0	332049	728.118	27491.2	0	1206.76	60960.6	7704.41	88048.9	1414.89	3596.79	2210.59	3205.83	3206	38823.3	2344.23	2212.52	11505.5	445939	422.242	2460.54	37511.1	71525.3	158398	1791.18	29975.1	38482.8	58.6626	4249.92	10947	244.027	400.956	141240	97.6844	9635.16	0	0	0	0	0	0	0	0	0	0	0	0	0	0	0	0	0	0	0	0	0	0	0	0	0	0	0	0	1	0	0	0	0	0	0	0	0	0	0	0	0	0	0	0	0	0	1	0	1	0	0	0	0	0	0	0	0	0	0	0
8637	49.9609	3	864.717	2591.13	-0.000542728	-0.209456	20.24	TVGSSNNISVQSSPSHGYTPTIAK	[4] Phospho (ST)|[18] Phospho (Y)	AT3G05090.1	AT3G05090.1			| Symbols: LRS1 | Transducin/WD40 repeat-like superfamily protein | chr3:1418573-1422723 REVERSE LENGTH=753	TRUE	1.94509	Col-20h	Ox-12h	0.768851	88.0154	24744.9	40907.5	41486	0	19629.3	6314.68	635.909	58343.7	59636.5	39000.3	13486.1	30663.7	53013.8	46014.3	39245.3	19965.5	45262.8	21700.3	16882.6	48793.8	25417.1	18991	45100.6	40152.1	27535.1	2368.8	22384	42653.8	47466.5	21810.8	24100.4	20112	17357.3	14071.5	18145.1	15454.3	34671	49363.3	17679.5	26012.3	12049.8	30728.6	22659.4	9740.52	50983	38239.8	21562	16623.8	7500.43	48236.2	9206	12685.8	3944.58	41567.9	48971	31229.2	19250.5	13148.8	22653.4	29495.3	10408.6	27874.8	23659.7	0	8436.24	2311.03	114.607	19356.2	31705	17330.2	3102.15	27020.9	24860.2	32130.9	29598.1	4469.25	40518.5	38636.4	19456.9	37308.8	30659.7	60776.4	31050.1	40944.6	22167.2	588.204	75962.3	21736.5	42307.8	16048.5	21100.7	21578.8	21973.9	30445.7	22364.6	17607.8	23248.1	26229.1	12825.4	34834.2	4730.4	19399.8	22659.4	39186.6	23310.6	29782.8	17556.4	27098.6	24792.7	27550.7	23039.7	22658.5	2308.9	26061.8	36788.5	18160.9	11204	27320.8	8199.66	29271.9	0	0	0	0	0	0	0	0	0	0	0	0	0	0	0	0	0	0	0	0	0	0	0	0	0	0	0	0	1	0	0	0	0	0	0	0	0	0	0	0	0	0	0	0	0	0	0	0	0	0	0	0	0	0	0	0	0	0	0	0
14196	69.515	2	710.325	1418.64	0.00121897	0.859254	40.07	GGSFLAGNLSFNR	[10] Phospho (ST)	AT3G05090.1	AT3G05090.1			| Symbols: LRS1 | Transducin/WD40 repeat-like superfamily protein | chr3:1418573-1422723 REVERSE LENGTH=753	TRUE	47.7328	Ox-24h	Col-16h	0.0374566	178.728	82.6596	666.963	309.086	759.42	0	0	189.874	168.872	302.343	83.6336	158.239	8307.99	537.192	887.237	567.282	150.399	2712.48	10090	1054.49	1085.83	992.675	26480.4	419.382	2992.01	756.022	87.36	24135.8	1007.08	7481.85	54.0834	447.362	16278.3	1464.23	9370.69	686.929	1358.36	914.492	1403.56	944.202	7769.35	687.785	967.389	2906.68	18957.5	131.9	883.935	14152.4	8136	11554.8	820.537	3208.92	5941.89	91.0084	1550.72	1196.22	203.201	956.046	13474.9	62.3456	1476.76	34.7697	454.477	176.273	148.913	0	0	34.2203	56.0252	160.737	37.1634	36.3991	7321	251.91	619.542	427.834	33.6667	2428.16	17964.8	1215.28	830.251	1197.43	84744.5	288.729	3051.06	608.637	21.6926	81907	513.211	6668.72	39.7947	391.681	17465.4	1853.68	20274.8	846.67	1547.65	613.197	745.776	684.958	10404.3	270.003	610.739	2906.68	76266.8	60.3075	688.446	11523.3	13262.6	38194.6	468.661	8030.91	10613	53.2703	972.254	898.638	118.169	556.427	27998.2	22.5667	1465.57	0	0	0	0	0	0	0	0	0	0	0	0	0	0	0	0	0	0	0	0	0	1	0	0	0	0	0	0	0	0	0	0	0	0	0	0	0	0	0	0	0	0	0	0	0	0	0	0	0	0	0	0	0	0	0	0	0	0	0	0
1197	45.2976	2	467.735	933.455	-0.000413146	-0.442598	33.11	SGGEVNFPK		AT3G63160.1	AT3G63160.1			| Symbols: | FUNCTIONS IN: molecular_function unknown; INVOLVED IN: biological_process unknown; LOCATED IN: chloroplast outer membrane, thylakoid, chloroplast thylakoid membrane, chloroplast, chloroplast envelope; EXPRESSED IN: 21 plant structures;	TRUE	4.03252	Col-16h	Ox-24h	0.989363	157.796	19146.9	72350.7	28212	117154	23929.5	103711	520349	11794.4	21809.7	30083.3	35585.6	30066	15396.5	45236	50570.7	37928.1	25749	19176.1	113930	40636.5	83638.6	8386.54	40448.7	17143.1	78996.4	110162	17520	21923.1	17928.6	46815.1	68517.5	9204.71	59520.7	40789.7	164660	77497.9	12149.1	12361.6	106660	29908.4	84876.9	26383.1	28004.5	18553.8	28820.4	34727.3	5572.43	35377.1	55535.1	39338.3	76501.1	64344.7	75993.7	22603.8	11987	68903.9	49391.7	29371	54983.4	44353.5	8053.9	49300.6	16089.5	22972.5	10284.4	37955.8	93780.5	3912.93	11594.9	13367.8	8185.62	26494.2	7220.04	31587.5	38139.5	8490.17	23050.1	34142.1	131303	31071.6	100890	26839.2	27847.4	17481.4	63596.2	27354.6	59455.8	11172.1	15980.1	34446.7	59989.5	9876.01	75351.8	88254.2	202951	88296.9	8146.35	6568.31	77375.3	40051.6	33320.1	16656.4	28004.5	74643	13177.3	27047.1	4537.23	57668.5	183572	22468.6	191458	114928	44481.7	14171.9	9005.04	40070.1	28746.4	61027.2	19901.9	44017.6	0	0	0	0	0	0	0	0	0	0	0	0	1	0	0	0	0	0	0	0	0	0	0	0	0	0	0	0	0	0	0	1	0	0	0	0	0	0	0	0	0	0	0	0	0	0	1	0	0	0	0	0	0	0	1	0	0	0	0	0
3507	35.2209	3	714.314	2139.92	-0.00129613	-0.60569	22.95	LSSSKDKSDSDDATVPPPSGA	[10] Phospho (ST)	AT3G63160.1	AT3G63160.1			| Symbols: | FUNCTIONS IN: molecular_function unknown; INVOLVED IN: biological_process unknown; LOCATED IN: chloroplast outer membrane, thylakoid, chloroplast thylakoid membrane, chloroplast, chloroplast envelope; EXPRESSED IN: 21 plant structures;	TRUE	2.23108	Ox-16h	Ox-12h	0.265454	67.5785	204387	197928	259001	460378	278586	186778	235416	438916	213442	174094	278925	133779	279247	174553	101818	252905	151799	110216	132194	142943	71216.7	36370.9	261210	174243	174116	252407	53646.5	328211	184841	257551	45240.4	172025	234014	102362	75936.4	155890	308916	532113	231779	175944	271124	315007	278859	50100.4	453025	160293	187078	133411	57425.6	257334	70985	100707	428578	402312	224256	256141	364425	105685	438224	199791	85972.6	134870	147709	90274.7	119730	68356.7	42428	145615	113474	77360.4	64160.1	117886	130950	121887	76789.3	56612.7	135888	196234	152351	109297	85906	116397	179833	177681	140173	62675.9	182054	167257	164753	189507	39609.5	184570	296256	221476	93595	177612	207139	282737	168140	235614	106435	198873	278859	201556	207133	124843	152325	217474	189821	146980	177653	179876	250861	252238	168468	148955	212099	219592	158620	198278	0	0	0	0	0	0	0	0	0	0	0	0	0	0	0	0	0	0	0	0	0	0	0	0	0	0	0	0	0	0	0	0	0	0	0	1	0	0	0	0	0	0	0	0	0	0	0	0	0	0	0	0	0	0	0	0	0	0	0	0
6886	35.1967	2	1070.97	2139.92	-0.00051332	-0.239878	50.06	LSSSKDKSDSDDATVPPPSGA	[10] Phospho (ST)	AT3G63160.1	AT3G63160.1			| Symbols: | FUNCTIONS IN: molecular_function unknown; INVOLVED IN: biological_process unknown; LOCATED IN: chloroplast outer membrane, thylakoid, chloroplast thylakoid membrane, chloroplast, chloroplast envelope; EXPRESSED IN: 21 plant structures;	TRUE	2.04363	Col-16h	Col-24h	0.231593	53.744	276036	151603	103861	263103	224043	214019	252056	255902	151669	167931	234931	92919.4	142386	130818	116527	155562	117982	56385.2	86191.8	93547.7	105600	37680.8	166596	112532	124367	193040	41809.2	173594	137462	289382	96371.9	119923	178248	85383.8	106361	203778	253997	208135	170617	194395	208355	243684	191030	33153.8	298665	163012	147576	93150.2	52669.5	221541	100913	94173.8	295636	247007	194179	225767	304426	71582.3	295770	117842	116111	103304	59232.4	51591.3	96288.7	78326.1	45427	84898.4	80632.8	74621.7	54040.3	81880.6	66770.2	91347.7	87882.5	34822.4	105615	100391	99334.9	71528.7	127382	120589	114695	114753	100122	47934.3	141883	88463.8	122522	212928	84376.9	128669	225659	184740	131095	232174	170313	110592	123772	260323	81793.6	153844	191030	133379	136556	126961	120160	151845	174099	126536	252553	168206	173046	154866	145874	131292	177178	148734	107058	116949	0	0	0	0	0	0	0	0	0	0	0	0	0	0	0	0	1	0	0	0	0	1	1	0	0	0	0	0	0	1	0	0	0	0	0	0	0	0	0	0	0	0	0	1	0	0	0	0	0	0	0	0	0	0	0	0	0	0	0	0
1213	49.5399	3	939.074	2814.2	-0.00125474	-0.445861	61.36	AHGTAVGLPSEDDMGNSEVGHNALGAGR	[14] Oxidation (M)|[17] Phospho (ST)	AT1G09780.1	AT1G09780.1;AT3G08590.1	AT3G08590.1		| Symbols: | Phosphoglycerate mutase, 2,3-bisphosphoglycerate-independent | chr1:3165550-3167812 REVERSE LENGTH=557	TRUE	1.88647	Col-16h	Ox-12h	0.958152	88.3506	289171	467846	493424	11995.7	225782	139166	459.387	850700	567774	359447	178706	203092	547305	274508	392003	220714	356840	160567	196897	384752	220460	140038	445169	370130	278110	44201.4	137161	460671	334660	343777	254826	238653	222994	135799	164200	184813	446509	375826	223617	198592	241332	417092	250412	107651	510860	405525	263222	179929	87585	421279	106231	148781	33911.6	374357	430666	451655	372141	124984	319969	370197	121636	318796	281402	2352.22	97036.3	50931.7	82.7936	282229	301851	159724	41107.1	178965	256652	191684	295641	49406.7	319437	285882	226921	294190	265932	448158	306483	377435	223893	10975.8	465468	234759	298289	252952	223109	256058	282305	293821	202383	210566	299399	199694	162220	265942	94739.7	263322	250412	433086	233577	315840	214323	293304	289513	240619	265862	265742	19849.6	234711	323530	262654	216589	259692	115817	367394	0	0	0	0	0	0	0	0	0	0	1	0	0	0	0	0	0	0	1	0	0	0	0	0	0	0	0	0	0	0	0	0	0	0	0	1	0	1	0	1	0	0	0	0	0	0	0	0	0	0	0	0	0	0	0	0	0	0	0	0
3553	49.5123	4	704.558	2814.2	-0.000416001	-0.147822	27.62	AHGTAVGLPSEDDMGNSEVGHNALGAGR	[14] Oxidation (M)|[17] Phospho (ST)	AT1G09780.1	AT1G09780.1;AT3G08590.1	AT3G08590.1		| Symbols: | Phosphoglycerate mutase, 2,3-bisphosphoglycerate-independent | chr1:3165550-3167812 REVERSE LENGTH=557	TRUE	1.72233	Col-16h	Ox-28h	0.915685	96.2177	54108.2	88444.3	132407	6258.78	42501.8	22791.7	82.9122	199620	135080	69177.7	34694.2	49217.4	120269	62531.9	87573.5	44355.9	84188.9	38694.5	50416.2	77726.3	49181.1	40749.7	97595.7	93603.2	62972.3	5414.46	37185	99471.3	77264.1	65763	56119.5	59464	55212.2	39622.1	39962.6	41699.7	96879.8	98151.6	53078.4	43915.4	47311.3	74014.8	64665.8	37628.4	100498	84663	47189.2	49298.4	26766	84475.3	25278.6	37837	6427.32	81447.7	96784.9	90003.7	66300.3	33766.8	62610.5	87495.7	22759.9	60267	75512.3	1227.27	18266.3	8341.24	14.9429	66226.1	71813.7	30739.8	7980.59	43370.4	56398.9	43664.9	66046.3	9929.04	75364.4	68893.7	58103.9	59431.3	59325.3	130410	67191	95450.6	50695.9	1344.48	126191	50690.8	68866.9	48388.6	49134.5	63800.7	69897.3	85728	49255.7	47510.4	64961.1	52152.7	38505	58809	18572.9	46727.6	64665.8	151381	45949.8	65939.1	38422.8	80361.7	88475.3	48249.2	63264.2	67581.8	3762.13	51065.3	72707.7	52340.4	38587.3	70161	22662.6	86833	0	0	0	0	0	0	0	0	0	0	0	0	1	0	0	0	0	0	0	0	0	0	0	0	0	0	0	0	0	0	0	0	0	0	0	0	0	0	0	0	0	0	1	0	0	0	0	0	0	0	0	0	0	0	0	0	0	0	0	0
5333	53.8827	3	933.743	2798.21	0.000372134	0.13299	61.82	AHGTAVGLPSEDDMGNSEVGHNALGAGR	[17] Phospho (ST)	AT1G09780.1	AT1G09780.1;AT3G08590.1	AT3G08590.1		| Symbols: | Phosphoglycerate mutase, 2,3-bisphosphoglycerate-independent | chr1:3165550-3167812 REVERSE LENGTH=557	TRUE	8.54356	Col-28h	Col-16h	0.246122	199.042	2342.93	59495.7	1266.68	262.523	1883.55	1995.35	82.596	12535.4	33559.1	11988.2	1407.09	119442	4566.87	133077	97958.7	9564.67	138749	71939	43117.7	127364	137817	121391	45519.6	132911	76347.1	0	123454	93253.7	260311	1554.03	26993.2	33855.8	27864.9	31766.4	31213.6	15100.1	20923.2	21590.6	12163.3	32446.8	8641.67	54441	55270	27156.8	57070.3	103133	73325.7	44880.1	5392.56	74640.6	22471.5	36013.8	223.335	104925	59447	58861.1	2433.44	22530	982.279	67137.5	985.521	40541.1	722.394	51.4777	809.508	730.255	14.8859	4158.77	17841.3	5327.1	323.668	105252	2141.58	92925.4	73878.6	2141.04	124206	128084	49692.5	97385.5	166244	388484	31338.6	135534	61463.3	0	418953	47522.4	232020	1143.46	23633.4	36324.9	35276.3	68731.1	38472.1	17204.2	14029.7	11472.1	8823.72	43450.9	3392.45	34370.1	55270	109253	26093.8	80324.4	59703.9	73159.4	17825.2	42632	56238.9	64325.2	130.725	65785.1	44658.4	34229.9	1416.28	46813.1	355.548	66629.1	0	0	0	0	0	0	0	0	0	0	0	0	0	0	0	0	1	0	0	1	0	0	0	0	0	0	0	1	0	0	0	0	0	0	0	0	0	0	0	0	0	0	1	0	0	0	0	0	0	1	0	0	0	0	0	0	0	0	0	0
9342	37.2289	2	531.766	1061.52	-0.00102646	-0.966975	32.05	LCDQALASGK		AT1G09780.1	AT1G09780.1			| Symbols: | Phosphoglycerate mutase, 2,3-bisphosphoglycerate-independent | chr1:3165550-3167812 REVERSE LENGTH=557	TRUE	3.39798	Col-16h	Col-20h	0.995508	153.782	3514.06	12569.5	3229.24	20814.9	1436.5	17385	69254.4	1146.51	2384.81	3923.3	9060.05	2326.64	1317.12	6901.69	8085.68	8894.56	5618.09	2983.35	28740.1	6126.97	19069.8	1607.12	8879.39	2848.53	18548.3	27407.3	3905.07	3575.7	1845.35	7530.37	14981.9	1151.34	10479.6	7094.34	38539.6	16102.5	2727.55	1800.11	12478	5072.6	18253.8	3081.7	3674.87	3780.84	3285.67	7770.25	1653.63	7240.37	9082.17	4251.12	16430.6	9786.19	12252.5	2892.24	1548.74	13548.4	7091.98	6291.42	7127.02	6518.61	1478.14	8564.97	1841.65	4081.55	617.376	6362.53	12481.4	380.369	1267.86	1743.36	2084.05	2050.24	617.648	4819.33	6098.07	1991.04	5029.22	5311.7	33122.6	4684.82	23003.2	5143.22	6113.13	2904.75	14932.4	6805.59	13252.2	1822.19	1644.8	5540.87	13117.1	1235.31	13267	15349.6	47501.7	18346.4	1828.91	956.483	9052.01	6792.93	7165.88	1945.56	3674.87	15210.5	1502.28	6051.8	1346.44	11802.6	30021.2	2428.08	41120.6	17479.4	7171.81	1813.35	1163.46	7878.86	4127.6	13072.4	2579.71	6469.24	0	0	0	0	0	0	0	0	0	0	0	0	0	0	0	0	0	0	0	0	0	0	0	0	0	0	0	0	0	0	0	0	0	0	1	0	0	0	0	0	0	0	0	0	0	0	0	0	0	0	0	0	0	0	0	0	0	0	0	0
1234	46.439	3	580.969	1739.89	-0.000314568	-0.180798	37.21	ALAVVEKPIEEHTPK	[13] Phospho (ST)	AT2G45820.1	AT2G45820.1			| Symbols: | Remorin family protein | chr2:18863147-18864576 REVERSE LENGTH=190	TRUE	2.77913	Col-12h	Ox-12h	0.0173293	54.243	349014	200392	248132	277420	270259	328282	80193	275346	257507	260467	395900	187205	247764	145909	204235	320311	160764	86127.9	121834	145407	108928	71287.3	188391	165561	169006	130807	57494.7	216441	152939	177360	123163	110381	103736	61654	85107.6	89633.6	202124	60130.2	140831	78969.4	178918	252735	115129	40580.6	249490	203265	164722	98483.2	48502.8	164264	71200.3	56325.4	106596	173697	117711	184960	155931	64026.9	173695	105094	146808	136549	141511	54398.7	116152	120144	14452.9	91349.2	136901	115741	91067.5	164965	116186	101885	154031	71701.5	143914	153347	140412	111181	131396	228138	129700	168828	136059	32481.1	195114	110299	136317	130502	107833	118432	131327	133397	104899	102124	135531	31950.1	102164	105751	70237.8	159559	115129	163257	114072	158311	134122	160538	160327	93821.6	178192	100604	62394.2	108903	88428.3	107561	90752.9	133036	62871.1	104298	0	0	0	0	0	0	0	0	0	0	0	0	0	0	0	0	0	0	0	0	0	0	0	0	0	0	0	0	0	0	0	0	0	1	0	0	0	0	0	0	0	0	0	1	0	0	0	0	0	0	0	1	0	0	0	0	0	0	0	0
5319	46.4616	2	870.95	1739.89	-0.000255641	-0.14693	30.12	ALAVVEKPIEEHTPK	[13] Phospho (ST)	AT2G45820.1	AT2G45820.1			| Symbols: | Remorin family protein | chr2:18863147-18864576 REVERSE LENGTH=190	TRUE	3.08768	Col-12h	Ox-12h	0.121549	65.9123	139361	69960.7	68694.5	116228	108219	139545	8940.97	93299.8	88795.9	116767	135038	59349.7	85277.7	49719.1	84219.4	97149.1	57163.8	24437.5	40348.2	49460.9	47232.3	30718.6	70982.1	62917.6	61056.7	43911.2	24954.6	67584.3	55060.6	67691.9	46789.2	33644.8	28670.8	18908.1	34718.8	27899.3	82566.4	8498.04	53942.6	38901	53677.9	95093.2	45804.9	9640.43	84604.4	83316.6	55518.4	33815.3	13205.6	70496	20382.3	15991.7	29552.7	57162	43071.3	57550.1	49054.9	19286.8	57823	25839.2	58620.4	47672	39176.8	22790.9	46510.3	51070.4	1611.4	30953.3	47207.3	51886.5	31062.4	52299	39990	34718	63516.7	21746.8	51172	43509.9	46500.7	37818.9	56974.6	98307.8	48868.5	64159.4	49153.8	10903.7	84685.9	34441.2	49076.6	49807.9	40965.6	36098.5	36296.6	40910.3	42792.5	31787	55363.5	4515.42	39131.9	52094	21072.3	60034.9	45804.9	38783.9	38683.1	64890.5	45204.7	55122.6	43651.1	40264.7	51010.3	28563.3	17298.2	35838.9	32356.5	33467.5	28550.4	40074.3	20929.7	25643.6	0	0	0	0	0	0	0	0	0	0	0	0	0	0	0	0	0	0	0	0	1	0	0	0	0	0	0	0	0	0	0	0	0	0	0	0	0	0	0	0	0	0	0	0	0	0	0	0	0	1	0	0	0	0	0	0	0	0	0	0
8360	37.1286	2	429.245	856.476	-0.000859838	-1.00392	31	AAVEAQLR		AT2G45820.1	AT2G45820.1			| Symbols: | Remorin family protein | chr2:18863147-18864576 REVERSE LENGTH=190	TRUE	2.635	Col-16h	Ox-24h	0.759589	133.241	9135.98	7593.61	3919.09	19720.1	15067.6	8511.08	39239.2	2149.67	4268.12	4273.95	16125.5	2348.94	5741.17	6947.5	7176.43	3473.21	2239.15	1848.38	14526.9	5370.17	7963.65	477.693	3613.37	1147.71	10011.8	14598.8	1210.53	1589.96	1843.59	9573.92	10287.6	684.985	9491.94	6398.03	25457.3	10991.4	727.124	3198.67	12300.7	4964.34	12942.4	3808.83	4691.19	2038.72	3847.6	5737.06	619.19	4899.05	7103.11	3820.72	9567.36	6582.5	10240.2	3538.09	1330.32	6640.43	3807.15	4744.69	8176.34	7590.93	3842.93	5174.37	2235.08	3866.89	6475.74	3114.86	7071.93	713.176	2269.1	1899.17	3709.29	2069.89	2692.26	4851.31	5412.33	777.476	2004.45	3290.94	16742	4106.15	9606.26	1528.75	2487.67	1170.37	8060.05	3625.07	4108.06	810.246	1643.23	7044.52	9007.18	734.941	12016.6	13843.1	31377.2	12523	487.561	1699.61	8923.35	6647.96	5080.79	2404.62	4691.19	8201.88	1759.21	4468.26	504.162	7985.99	23479.4	2182.26	23944.1	11757.2	5993.94	2218.28	999.379	3861.65	2215.8	9858.55	2959.52	7533.44	0	0	0	0	0	0	0	0	0	0	0	0	0	0	0	0	0	0	1	0	0	0	0	0	0	0	0	0	0	0	0	0	1	0	1	0	0	0	0	0	0	0	0	0	0	0	0	0	1	0	0	0	0	0	0	0	0	0	0	0
1261	47.6184	2	866.905	1731.8	-0.00121241	-0.700088	62.98	VYSTATSPSPSEISVK	[7] Phospho (ST)	AT5G41970.1	AT5G41970.1			| Symbols: | Metal-dependent protein hydrolase | chr5:16791198-16792961 FORWARD LENGTH=373	TRUE	2.0207	Col-12h	Ox-12h	0.809194	55.1815	589710	330841	364964	184242	519643	407473	25174	484639	400781	419405	497749	262444	474517	231948	270147	480979	250738	153189	138247	224632	187535	95990.4	274140	241419	243006	205097	78466.6	426302	248163	384119	286552	281652	178346	106423	131536	221550	465268	516822	199882	230672	327556	430271	230000	71044.7	432147	479407	372409	157452	98405.8	425074	164797	170488	386791	406827	369048	516281	478990	175984	392308	274074	248054	225439	208141	36127.6	223331	149126	4537.01	160785	213071	186367	114495	231266	222520	161965	203740	107667	224456	272745	159328	171759	226216	307195	188735	246184	195633	50928.2	266284	217245	221193	282636	250886	302193	225782	230262	162124	252422	311978	274612	145001	308903	128588	271642	230000	285816	197588	373383	303226	256664	325281	242787	412435	304513	226402	255069	277240	300236	278776	365660	142001	271998	0	0	0	0	0	0	0	0	0	0	1	0	0	0	0	0	0	0	0	0	0	1	0	0	0	0	1	0	0	0	1	0	0	0	0	0	0	0	0	0	0	0	0	0	1	0	0	0	0	0	0	0	0	0	0	0	0	0	0	0
7651	43.343	3	620.971	1859.89	-0.00137338	-0.73842	24.12	VYSTATSPSPSEISVKK	[7] Phospho (ST)	AT5G41970.1	AT5G41970.1			| Symbols: | Metal-dependent protein hydrolase | chr5:16791198-16792961 FORWARD LENGTH=373	TRUE	1.3298	Col-12h	Ox-24h	0.845188	49.139	38187.2	41038	39540.8	38479.4	43560.5	34749.5	14682.1	40509.7	46134.1	50563.9	33017.8	25548.7	42545.8	40076.7	34246.7	34324	32382.7	34967.9	50912.1	39711.3	19100.3	15949.6	42402	34317.3	55553.8	16623.5	19135.2	44701.7	28156.9	45270.5	30223.1	33925	33276.5	24796.8	49906.2	26873.5	37051.8	44048.4	39424.2	19779.4	35309.5	42120.7	29838.7	15698.7	49409.1	35972.6	28981.3	23510.4	22157.4	40383.3	27146.1	27369.3	36619.6	38047.9	27943.3	40352	45432.1	29608.6	48230.4	33884.6	16063	27963.8	22550.3	7545.36	18721.3	12717.5	2646.11	13439.6	24526.7	22468.6	7594.97	22513.6	19951.4	27984.8	25828.2	7683.4	28988.4	62258.7	58675.4	30364.1	23040	51043.1	29192.2	34994.5	44723.7	4127.84	64937.1	22780.1	25096.8	33310.2	26461.4	36399.2	42127.3	53651.3	61511.6	30618.2	24844.4	23405	28599.7	26487.5	13861.4	26592	29838.7	63156.5	22590.9	28017	23597.4	38324.5	73241.5	23065.5	67938.2	48885.1	21434.7	23855	20991.9	23466.1	26441.9	61520.9	17457.6	33628	0	0	0	0	0	0	0	0	0	0	0	0	0	0	0	0	0	0	0	0	0	0	0	0	0	0	0	0	0	0	0	0	0	0	0	0	0	1	0	0	0	0	0	0	0	0	0	0	0	0	0	0	0	0	0	0	0	0	0	0
1268	51.603	2	863.911	1725.81	0.00389614	2.25758	39.78	NNINAIVNNNNDLGNN		AT3G14180.1	AT3G14180.1			| Symbols: | sequence-specific DNA binding transcription factors | chr3:4707290-4708621 REVERSE LENGTH=443	FALSE	1.61298	Ox-32h	Ox-12h	0.972216	58.1145	432506	211541	294709	53021	387001	256431	7300.32	342198	413302	354831	297774	189278	330502	209434	240302	336232	242484	128507	111455	242078	195953	86786.2	284849	251099	231594	121472	84346.7	289194	261019	364011	249053	255061	189569	116796	115298	198761	326332	466199	188855	265013	256011	376268	316972	84117.3	406011	453434	335854	145047	95969.1	424651	154267	151946	265773	307855	348354	374444	373245	155493	320628	269448	181928	144146	168074	10396.8	166325	93847.9	1315.71	113528	219727	157673	68496	166792	154985	146244	181231	75265.2	217068	228801	128450	185099	236370	277739	196108	256055	186445	30162.9	286239	147374	232651	267841	218055	273663	239991	252704	142110	226457	218817	247714	137002	354891	100502	237548	316972	338408	185637	353153	273461	236443	317227	242545	386082	271394	155566	193016	261694	217753	217232	323084	116055	267407	0	0	0	0	0	0	0	0	0	0	0	0	0	0	0	0	0	0	1	0	0	0	0	0	0	0	0	0	0	0	0	0	0	0	0	0	0	0	0	0	0	0	0	0	0	0	0	0	1	0	0	0	0	0	0	0	0	0	0	1
2536	48.5579	2	927.953	1853.89	-0.00600675	-3.24007	66.18	KNNINAIVNNNNDLGNN		AT3G14180.1	AT3G14180.1			| Symbols: | sequence-specific DNA binding transcription factors | chr3:4707290-4708621 REVERSE LENGTH=443	TRUE	1.98283	Ox-32h	Col-28h	0.814936	53.6517	147142	112531	84416.4	47520.4	114008	104138	11310.1	118965	158015	142871	118691	84719	117795	80622.9	72359.8	131633	106528	77158.9	58966.1	87289.6	55106.7	28581.6	72796.9	87778.9	73569.9	75403.6	26702.3	128385	107453	108643	96185.4	133352	80465.8	45531.8	55333.4	79023	179378	165084	93036.8	107911	135446	137152	83034.3	35141.8	131955	182584	146048	84433.8	39572	147077	54127.9	59259.4	104233	140586	126426	184386	159477	52728.2	135849	97772	61893.4	76679.8	48143.1	9318.19	48998.1	38112.2	2038.38	39468	84007.1	63486.2	27302	74654.4	55238.6	56297.5	54572.4	29466	95362.5	137378	67957.5	66743.6	66473.2	91468.9	50118	89511.3	59227.6	18723.7	90616.8	65425.1	95775.3	79940	84213.6	143078	101868	98514.5	68200.9	90034.6	120279	87717.3	67492.3	144509	53171.7	86587.7	83034.3	141377	60332.6	142204	118916	137636	130805	84004.9	135465	105845	61010.9	88143.1	94974.8	107227	92817.1	109559	49172.1	97031.5	1	1	0	0	0	0	0	0	0	0	0	0	0	0	0	0	0	0	0	1	0	0	0	0	1	0	0	0	0	0	0	0	0	0	0	0	0	0	1	0	0	0	0	0	0	0	0	0	0	0	0	0	0	0	0	0	0	0	0	0
1281	51.9637	2	963.951	1925.89	-0.000155716	-0.0808543	64.62	NQPGNPNPDAEVVALSPK	[16] Phospho (ST)	AT2G02080.1	AT2G02080.1			| Symbols: AtIDD4, IDD4 | indeterminate(ID)-domain 4 | chr2:518328-521170 REVERSE LENGTH=516	TRUE	2.02969	Col-12h	Col-24h	0.934332	51.9091	802261	448340	439649	131199	678119	471334	31637.9	463759	497667	497871	426886	243288	563338	227266	321200	421489	269276	138466	149762	252511	256307	118800	332380	278718	308527	180730	152357	419847	296280	470966	374352	377847	273229	179063	191675	243117	426613	505472	265638	291974	329108	413890	362934	97824.1	548178	459084	336065	173750	117152	470744	220132	184481	320704	393889	405626	401903	476598	179605	415102	343525	337461	305504	250734	25726.6	291441	172498	5701.97	153857	264579	221234	98195.1	214385	264171	158696	242243	94349.9	241051	246532	172599	193075	309174	380192	228831	284219	248380	44877.7	517039	213955	264080	346538	327758	405403	345902	387429	236247	276994	286058	268582	192704	390995	129198	261300	362934	393551	250639	357554	273634	283232	387247	268871	550920	329507	187719	246957	304719	233721	277384	373185	150251	340924	0	0	0	0	0	0	0	0	0	0	0	0	0	0	0	0	1	1	0	0	0	0	0	0	0	0	0	0	0	0	0	0	0	0	0	0	0	0	0	0	0	1	0	0	0	0	0	0	0	0	0	1	1	0	0	0	0	0	0	0
11119	50.104	3	695.003	2081.99	-0.00190629	-0.915608	32.97	RNQPGNPNPDAEVVALSPK	[17] Phospho (ST)	AT2G02080.1	AT2G02080.1			| Symbols: AtIDD4, IDD4 | indeterminate(ID)-domain 4 | chr2:518328-521170 REVERSE LENGTH=516	TRUE	2.08095	Col-12h	Col-28h	0.774134	59.4752	21514.7	15821.7	29883.6	5380.33	29108.1	16524.4	0	21596.2	24355.4	19231.4	19051.6	13099	26326.6	14798.3	11518.9	24040.7	14906.1	10892	10403.7	14374.7	5766.71	7462.66	15308.9	9561.22	10776.4	4227.7	6858.75	18788.4	10326.7	15264.4	17225.3	13030.9	11935.3	7194.56	10838.4	12418.4	19485.2	21334.4	10121.5	12321.8	10957.6	12570.1	13845.2	5956.43	28814.3	15702.7	11298.9	9479.93	7944.33	18361.4	8923.45	7586.08	11931	14209.9	15731.4	21197.7	12311.8	9622.84	18540.8	13836.2	9049.86	10781.1	17042.7	1055.02	12510	6047.56	0	7164.78	12948.3	8545.67	4382.38	11542.8	12345.6	10333.4	8687.34	5381.48	13343.7	19392.8	11990.1	10991.3	6956.16	23882.5	10539.6	9749.92	8675.53	1049.79	23275.8	9574.64	9204.35	11231.6	15081.3	13981.2	15109.9	15566.4	13358.8	14148.9	13065.4	11336	7342.48	16500.6	4301.63	7935.82	13845.2	23963	13174.6	12229.9	9199.89	15453.3	26260.1	10487.4	22332.6	13549.7	6983.59	8909.18	11817.9	12327.2	7165.55	19994.4	6711.06	13731.4	1	0	0	0	1	0	0	0	0	0	0	0	0	0	0	0	0	0	0	0	0	0	0	0	0	0	0	0	0	0	1	0	0	0	0	0	0	0	0	0	0	0	0	0	0	0	0	0	0	0	0	0	0	0	0	0	0	0	0	0
1348	40.2839	2	889.427	1776.84	-0.00206943	-1.16467	67.87	TVAAVAGSPGTPTTPGSAR	[11] Phospho (ST)	AT2G33830.2	AT2G33830.2			| Symbols: | Dormancy/auxin associated family protein | chr2:14309768-14310286 REVERSE LENGTH=108	TRUE	8.51934	Col-12h	Col-28h	0.00129134	74.8279	1.3838e+06	743397	904866	959164	1.2309e+06	637748	7162.66	763644	608717	611220	805289	341390	555135	347329	422390	487135	190798	77246.9	133525	176762	143445	52079.6	148674	101947	166828	130475	44823.8	240646	87779.1	181658	442963	293201	264918	132090	203297	240679	387114	372864	352122	349769	294868	266071	257204	28987.3	263077	335369	185059	112141	69950.7	258800	64865.9	54939.3	196617	154492	208149	153139	148423	60147.7	217601	100737	582079	506559	516049	188081	529015	233401	1290.9	253347	323617	271602	185238	300833	260324	242534	318558	109045	170799	137534	153885	135156	173033	166669	102357	103959	134305	32398.6	152114	122634	78239.2	133664	387829	314584	335381	285796	250572	274216	259573	198121	255442	468391	115756	167978	257204	116617	120285	261200	150680	182802	231223	147817	162339	98128.6	115087	96861.8	156368	89056.1	86383.2	124975	78763.4	99974.6	0	0	0	0	0	0	0	0	0	0	0	0	0	0	0	1	0	0	0	0	0	0	0	0	0	0	1	0	0	0	0	0	0	0	0	0	0	0	0	0	0	0	0	1	0	0	0	0	0	0	1	0	0	0	0	0	1	0	0	0
43281	39.313	2	889.427	1776.84	-0.00198909	-1.11945	36.92	TVAAVAGSPGTPTTPGSAR	[11] Phospho (ST)	AT2G33830.2	AT2G33830.2			| Symbols: | Dormancy/auxin associated family protein | chr2:14309768-14310286 REVERSE LENGTH=108	TRUE	504.918	Col-16h	Ox-12h	0.129835	222.094	114.538	640.296	134.547	324.475	346.515	107.552	162105	623.707	151.361	0	0	0	287.329	0	120.205	93.2014	959.265	8.41054	0	0	3.86046	207.075	197.292	201.777	262.293	207.723	141.376	1160.62	70.3259	809.991	80.4833	66.2946	3.48618	42.1543	130.382	109.245	509.42	155.296	246.893	64.4507	0	675.169	0	107.712	486.124	247.038	779.688	183.213	87.5238	324.659	278.705	247.752	16.2734	119.07	244.057	732.722	601.152	0	0	0	48.1789	436.305	76.7328	63.6258	148.924	39.3616	29215.6	206.922	80.4694	0	0	0	134.74	0	90.6562	20.8631	858.718	14.9746	0	0	4.65673	662.695	135.828	205.759	211.159	51.5803	479.771	591.457	62.6828	595.994	70.4659	71.1295	4.41342	91.2068	160.702	124.467	341.583	82.5161	179.105	86.3086	0	426.253	0	433.329	222.267	192.404	634.844	298.658	289.311	185.433	697.51	442.516	9.52535	74.6532	183.343	426.105	349.876	0	0	0	0	0	0	0	0	0	1	0	0	0	0	0	0	0	0	0	0	0	0	0	0	0	0	0	0	0	0	0	0	0	0	0	0	0	0	0	0	0	0	0	0	0	0	0	0	0	0	0	0	0	0	0	0	0	0	0	0	0	0	0
4000	38.3092	2	929.41	1856.81	-0.00142513	-0.767515	63.78	TVAAVAGSPGTPTTPGSAR	[8] Phospho (ST)|[14] Phospho (ST)	AT2G33830.2	AT2G33830.2			| Symbols: | Dormancy/auxin associated family protein | chr2:14309768-14310286 REVERSE LENGTH=108	TRUE	8.997	Col-12h	Ox-32h	2.50566e-06	99.0631	476520	520830	480742	217149	387592	284455	62636	428753	188664	183782	210874	259512	394486	94026.4	120775	289262	88859.1	49134.7	47313.6	51755.6	94552.6	61479.6	123170	50349.2	74316.5	21377.1	58993.6	146770	40628.4	67369.9	124053	100500	97513	46682.6	60346.8	63161.6	158082	191088	66190.7	111922	103409	139631	74172.2	14307.7	98496	80485.6	66252.6	47872.1	25490.1	88585.4	24895	19884.5	54151.1	79175.8	80780.7	55089.3	79883.6	21102.2	42037.4	33390.7	200442	354899	274170	42580.3	166578	104104	11288.6	142244	100301	81665.5	48506.7	228682	184990	65657	91086.3	64751	79545.1	87482	54528.3	39573.5	114055	196751	84798.1	51342.9	59828.6	5308.2	200200	74794.5	36212.8	49571	108613	107829	123449	101005	74380.1	71963	105999	101534	48017.1	149879	40595.1	88152.6	74172.2	57560.7	45034.6	62685.6	53944.7	78036.7	84257.7	50596.7	62304.3	35516.3	31696.5	49640.9	60685	32036.4	46492.9	43846.3	15215.9	33137.8	0	0	0	1	0	0	0	0	0	0	0	0	0	0	0	0	0	0	0	0	0	0	0	0	0	0	0	0	0	0	0	0	0	0	0	0	0	0	0	0	0	0	1	0	0	0	0	0	0	0	0	0	0	0	0	0	0	1	0	0
4000	38.3092	2	929.41	1856.81	-0.00142513	-0.767515	55.26	TVAAVAGSPGTPTTPGSAR	[11] Phospho (ST)|[14] Phospho (ST)	AT2G33830.2	AT2G33830.2			| Symbols: | Dormancy/auxin associated family protein | chr2:14309768-14310286 REVERSE LENGTH=108	TRUE	8.997	Col-12h	Ox-32h	2.50566e-06	99.0631	476520	520830	480742	217149	387592	284455	62636	428753	188664	183782	210874	259512	394486	94026.4	120775	289262	88859.1	49134.7	47313.6	51755.6	94552.6	61479.6	123170	50349.2	74316.5	21377.1	58993.6	146770	40628.4	67369.9	124053	100500	97513	46682.6	60346.8	63161.6	158082	191088	66190.7	111922	103409	139631	74172.2	14307.7	98496	80485.6	66252.6	47872.1	25490.1	88585.4	24895	19884.5	54151.1	79175.8	80780.7	55089.3	79883.6	21102.2	42037.4	33390.7	200442	354899	274170	42580.3	166578	104104	11288.6	142244	100301	81665.5	48506.7	228682	184990	65657	91086.3	64751	79545.1	87482	54528.3	39573.5	114055	196751	84798.1	51342.9	59828.6	5308.2	200200	74794.5	36212.8	49571	108613	107829	123449	101005	74380.1	71963	105999	101534	48017.1	149879	40595.1	88152.6	74172.2	57560.7	45034.6	62685.6	53944.7	78036.7	84257.7	50596.7	62304.3	35516.3	31696.5	49640.9	60685	32036.4	46492.9	43846.3	15215.9	33137.8	0	0	0	0	0	1	0	0	0	0	0	0	0	0	0	0	0	0	0	0	0	0	0	0	0	0	0	0	0	0	0	0	0	0	0	0	0	0	0	0	0	0	0	0	0	0	0	0	0	0	0	0	0	0	0	0	0	0	0	0
4007	37.2289	2	969.395	1936.78	0.00207199	1.06981	27.69	TVAAVAGSPGTPTTPGSAR	[13] Phospho (ST)|[14] Phospho (ST)|[17] Phospho (ST)	AT2G33830.2	AT2G33830.2			| Symbols: | Dormancy/auxin associated family protein | chr2:14309768-14310286 REVERSE LENGTH=108	TRUE	15.7288	Col-12h	Ox-12h	3.05141e-05	133.511	612821	504568	599527	424893	432329	485081	15222.4	845013	108448	199709	414261	398775	684945	120462	157183	438338	81390.4	29161.1	61702.4	39367.8	242166	158257	357857	82107.1	103536	52404.5	176548	120246	123714	77987.3	31797	32333.8	42515.3	28029.7	28981.6	25378.3	83199.7	110094	70050	84620.1	75871.7	113855	47021.4	5650.31	160006	60108.8	49801.2	23986	42939.4	99307.5	15470.5	13100.8	57189.2	132305	82568.7	57863.8	93496	18757.8	68861.5	34865.4	257775	343819	341913	83316.5	185805	177529	2743.47	280342	57655	88742.8	95290.9	351401	321197	84116.3	118544	98121.7	72859.2	51919.9	71111.1	30101.5	292116	506465	246371	83727.6	83351.6	13012.7	599132	61277.6	110269	57383.3	27839.4	34691.8	53823.4	60646.3	35721.2	28914.7	55788.2	58498.5	50816.8	113318	29784.9	71879.7	47021.4	22731.4	73158.3	46815.3	40549.5	39099.8	141937	56720.8	38717.7	23399.7	33474.8	82951.3	62028.2	33649.9	54415.5	38975.2	24925.2	34601.3	0	0	0	0	0	0	0	0	0	0	0	0	0	0	0	0	0	0	0	0	0	0	0	0	0	0	0	0	0	0	0	0	0	0	0	0	0	0	0	0	0	0	0	0	1	1	0	0	0	0	0	0	0	0	0	0	0	0	0	0
6246	40.313	3	593.286	1776.84	-0.00332266	-1.86998	28.54	TVAAVAGSPGTPTTPGSAR	[13] Phospho (ST)	AT2G33830.2	AT2G33830.2			| Symbols: | Dormancy/auxin associated family protein | chr2:14309768-14310286 REVERSE LENGTH=108	TRUE	12.6535	Col-12h	Ox-28h	2.44685e-06	80.6613	106149	43224.7	98168.4	96477.6	111971	34840.8	2175.84	56322.4	56922.6	36253.5	106300	22469	29548.7	35227.2	26372.6	31534.1	7523.64	6139.98	15528	17331.5	12060.9	2484.16	11335.1	7864.01	9712.22	10454.4	2569.48	21714	4258.63	7832.49	45264.9	21098.4	17356.2	11941.5	14556.9	16408.4	17939.6	40359	39906.5	25852.9	16903.6	7227.51	23447.3	2586.4	13390.6	21787.9	11242	8466.8	6817.85	10296.8	2069.8	2679.78	11962.9	9341.38	9983.02	4848.46	4388.4	7348.61	15750.3	6575.07	44650.1	29453.8	55985.9	18918.1	48122.8	12751	392.144	18685.6	30262.3	16109.6	24451.8	19799.7	13856.5	24598.5	19889.8	7058.89	6735.03	10931.9	17895.8	13252.1	14548.6	7949.99	7803.81	8019.21	7818.83	2595.96	8719.78	11065.5	3795.8	5763.17	39631	22637.1	21972.6	25837.2	17942.1	18694.9	12029.1	21444.7	28949.6	34620.7	6635.82	4562.93	23447.3	10405.2	6122.48	16969.3	9153.59	13801.8	22536.5	5881.13	5180.06	4786.42	7002.26	5856.77	7499.55	2819.56	2554.08	15269	5700.99	6525.28	0	1	0	0	0	0	0	0	0	0	0	0	0	0	0	0	0	0	0	0	0	0	0	0	0	0	0	0	0	0	0	0	0	0	0	0	0	0	0	0	0	0	0	0	0	0	0	0	0	0	0	0	0	0	0	0	0	0	0	0
6795	39.4984	2	929.41	1856.81	-0.00140267	-0.755422	31.21	TVAAVAGSPGTPTTPGSAR	[14] Phospho (ST)|[17] Phospho (ST)	AT2G33830.2	AT2G33830.2			| Symbols: | Dormancy/auxin associated family protein | chr2:14309768-14310286 REVERSE LENGTH=108	TRUE	15.7433	Col-12h	Ox-12h	0.00277944	155.701	261731	304870	299563	178273	114346	172220	968.43	256226	57772.3	54646.9	137187	172739	286312	27537.4	42593.8	190826	40666.5	8900.83	12547.3	2337.12	61809.8	40304.2	49538.1	27453.5	46830	1885.52	35384.6	116501	13012.1	8324.71	17591.9	19698.5	20968.7	8455.38	6890.16	5947.53	42610.1	38705.4	25429.6	26853.8	31673.9	60036.6	13980.1	2694.94	44987	15462.7	25241.7	14170.1	8082.35	27014	5497.52	4319.27	13497.1	18498.9	32189.7	26568.3	42673.4	3015.43	8394.89	558.855	110094	207742	170842	34957.2	49143.3	63028.5	174.536	85005.7	30714	24282.9	31556.6	152218	134263	19228.9	32123.4	42716.3	36404	15847.5	14460.6	1787.01	74558.9	128984	34105.1	27995.4	37700.6	468.198	120081	59369.5	11598	6125.35	15402.3	21135.1	26545.9	18294.4	8492.43	6776.29	28571.5	20566	18447.5	35961.1	12434.2	37902.7	13980.1	10841.9	20569.1	12043	20552.5	23098.7	26716.3	15429.4	13758.6	7714.76	7900.33	11598.3	24181.9	15450.4	24836.3	6265.48	3038.63	554.623	0	0	0	0	0	0	0	0	0	0	0	0	0	0	0	0	0	0	0	0	0	0	0	0	0	0	0	0	0	0	0	0	0	0	0	0	0	0	0	0	0	0	0	0	0	0	0	0	0	0	0	0	0	0	0	0	1	0	0	0
17470	36.3805	3	689.3	2064.88	0.00961281	4.65541	25.45	TVAAVAGSPGTPTTPGSARK	[11] Phospho (ST)|[13] Phospho (ST)|[14] Phospho (ST)	AT2G33830.2	AT2G33830.2			| Symbols: | Dormancy/auxin associated family protein | chr2:14309768-14310286 REVERSE LENGTH=108	TRUE	10.5659	Col-12h	Ox-24h	0.000109233	150.016	19538.1	30363.4	46057.1	29721.3	14553.6	18743.5	5970.08	43664.4	3371.86	6413.03	17447.9	17811	44208.8	2599.3	4679.53	31682.2	2606.99	1162.67	6057.1	1829.49	5461.64	5543.34	11776	3393.35	5695.7	3264.03	9099.49	6113.47	4586.32	2167.69	824.887	1299.05	4414.95	1926.65	7985.42	3532.38	2983.6	8644.74	5076.19	3461.98	4907.22	3407.85	1945.05	872.611	5444.1	1462.11	1312.66	2336.09	4303.46	3857.96	3317.17	3320.99	3861.4	5910.95	2193.72	3512.83	5608.76	2371.01	3476.87	2089.05	8218.47	20690	26266.6	5827.99	6254.83	6859.7	1075.96	14486.1	1792.61	2849.7	4013.49	15695	20731.2	1815.04	3529.22	7092.03	2333.73	2070.07	6980.72	1398.87	6588.18	17740.2	8107.33	3460.32	4585.33	810.499	30880	3115.44	4087.87	1594.99	722.217	1393.79	5589.23	4168.58	9842.39	4024.61	2000.6	4593.37	3682.45	4636.09	1926.43	2151.47	1945.05	3510.55	2489.17	1138.75	1068.81	3808.09	14225.1	2203.53	8301.82	5931.71	2260.21	3705.99	1647.99	2042.84	3264.35	4926.5	1258.5	2073.22	0	0	1	0	0	0	0	0	0	0	0	0	0	0	0	0	0	0	0	0	0	1	0	0	0	0	0	0	0	0	0	0	0	0	0	0	0	0	0	0	0	0	0	0	0	0	0	0	0	0	0	0	0	0	0	0	0	0	0	0
17470	36.3805	3	689.3	2064.88	0.00961281	4.65541	26.58	TVAAVAGSPGTPTTPGSARK	[13] Phospho (ST)|[14] Phospho (ST)|[17] Phospho (ST)	AT2G33830.2	AT2G33830.2			| Symbols: | Dormancy/auxin associated family protein | chr2:14309768-14310286 REVERSE LENGTH=108	TRUE	10.5659	Col-12h	Ox-24h	0.000109233	150.016	19538.1	30363.4	46057.1	29721.3	14553.6	18743.5	5970.08	43664.4	3371.86	6413.03	17447.9	17811	44208.8	2599.3	4679.53	31682.2	2606.99	1162.67	6057.1	1829.49	5461.64	5543.34	11776	3393.35	5695.7	3264.03	9099.49	6113.47	4586.32	2167.69	824.887	1299.05	4414.95	1926.65	7985.42	3532.38	2983.6	8644.74	5076.19	3461.98	4907.22	3407.85	1945.05	872.611	5444.1	1462.11	1312.66	2336.09	4303.46	3857.96	3317.17	3320.99	3861.4	5910.95	2193.72	3512.83	5608.76	2371.01	3476.87	2089.05	8218.47	20690	26266.6	5827.99	6254.83	6859.7	1075.96	14486.1	1792.61	2849.7	4013.49	15695	20731.2	1815.04	3529.22	7092.03	2333.73	2070.07	6980.72	1398.87	6588.18	17740.2	8107.33	3460.32	4585.33	810.499	30880	3115.44	4087.87	1594.99	722.217	1393.79	5589.23	4168.58	9842.39	4024.61	2000.6	4593.37	3682.45	4636.09	1926.43	2151.47	1945.05	3510.55	2489.17	1138.75	1068.81	3808.09	14225.1	2203.53	8301.82	5931.71	2260.21	3705.99	1647.99	2042.84	3264.35	4926.5	1258.5	2073.22	0	0	0	0	0	0	0	0	0	0	0	1	0	0	0	0	0	0	0	0	0	0	0	0	0	0	0	0	0	0	0	0	0	0	0	0	0	0	0	0	0	0	0	0	0	0	0	0	0	0	0	0	0	0	0	0	0	0	0	0
27777	37.0439	3	662.641	1984.9	-0.000547971	-0.27607	23.42	TVAAVAGSPGTPTTPGSARK	[11] Phospho (ST)|[17] Phospho (ST)	AT2G33830.2	AT2G33830.2			| Symbols: | Dormancy/auxin associated family protein | chr2:14309768-14310286 REVERSE LENGTH=108	TRUE	36.0461	Col-12h	Col-28h	4.50858e-08	138.741	16669.6	19303.4	17198.2	15257.9	14034.7	6422.06	936.932	11362.7	6729.91	4582.68	3407.91	3113.72	8156.44	2104.94	2890.39	3835.63	2945.85	963.489	635.943	1340.37	88.4156	52.3843	358.343	216	1572.58	760.626	453.008	2348.13	539.965	291.221	1576.33	3790.28	4159.25	1471.58	815.112	1041.6	4870.17	5461.89	2225.95	2543.12	2393.17	3230.62	2383.96	162.009	1896.89	1763.4	792.438	657.228	298.392	1620.83	96.97	183.545	1344.99	692.321	2401.57	1118.77	1002.07	372.287	1205.8	778.131	7011.84	13153.6	9808.19	2991.89	6031.83	2350.33	168.86	3769.71	3577.88	2036.36	783.909	2743.81	3824.87	1469.84	2179.88	858.603	2637.07	1715.45	732.915	1024.88	106.652	167.644	246.706	220.263	1266.01	188.873	1537.32	1196.61	481.281	214.281	1380.13	4066.7	5265.51	3183.97	1004.66	1186.74	3265.61	2902.16	1614.78	3405.6	939.485	2039.58	2383.96	651.771	867.303	1373.41	645.225	1071.35	986.336	925.761	242.685	327.836	787.271	434.065	1804.13	650.605	583.212	773.541	436.452	772.238	0	0	1	0	0	0	0	0	0	0	0	0	0	0	0	0	0	0	0	0	0	0	0	0	0	0	0	0	0	0	0	0	0	0	0	0	0	0	0	0	0	0	0	0	0	0	0	0	0	0	0	0	0	0	0	0	0	0	0	0
1370	51.245	2	843.386	1684.76	0.00247311	1.46794	53.39	GSTPTDLPGEDVADNR	[N-term] Acetyl (Protein N-term)	AT5G11670.1	AT5G11670.1			| Symbols: ATNADP-ME2, NADP-ME2 | NADP-malic enzyme 2 | chr5:3754456-3758040 FORWARD LENGTH=588	TRUE	2.10178	Col-20h	Ox-12h	0.909941	64.8538	336282	185175	259972	59822.4	331310	172683	12885.5	383750	243497	218351	290971	152115	469518	165591	159222	301372	137448	126539	103655	176044	174064	67599.5	266583	224367	147494	308933	72985.4	335502	171769	234223	162008	95772.3	150070	65736.1	115159	113139	291708	327783	197736	128840	277982	188226	160767	53934.5	258064	241103	161985	110399	71779.2	185212	100988	106477	224767	284232	207209	194744	159945	86353.5	179395	158216	141452	126181	148263	11730.5	142390	63198.1	2322.31	127313	129452	97026.7	66931	134044	220175	115629	120082	67462	123041	225297	119461	134608	209967	216337	183532	228795	118740	76712.1	247683	170973	153101	172342	141843	102757	189986	142229	141939	128904	195600	174167	143444	172536	109127	118832	160767	216981	117993	187781	131893	179962	237267	105787	252740	190182	131563	178205	155662	113251	93089.4	179426	64934.2	157018	0	1	0	0	0	0	0	0	0	0	0	0	0	1	0	0	0	0	0	0	0	0	0	0	0	0	0	0	0	0	0	0	0	0	0	0	0	0	0	0	0	0	0	0	0	0	0	0	0	1	0	0	0	0	0	0	0	1	0	1
9860	64.3058	2	660.351	1318.69	-0.000146506	-0.1111	61.88	TYDLGLASNLPR		AT5G11670.1	AT5G11670.1			| Symbols: ATNADP-ME2, NADP-ME2 | NADP-malic enzyme 2 | chr5:3754456-3758040 FORWARD LENGTH=588	TRUE	18.6961	Ox-12h	Col-16h	0.00714226	179.368	443.406	6698.64	734.985	0	112.115	406.258	146.734	604.719	1450.16	1518.29	342.277	4759.05	708.2	6181.02	13490.1	222.029	7543.74	3472.93	25851	7664.11	28884.4	2259.68	4239.76	2528.32	14226.9	119.535	7357.72	1650.78	1677.41	29.7859	12044.2	2293.43	13825	10331	38649.6	18841.8	1429.62	1132.57	18745.5	9130.99	6973.38	1283.31	5778.23	6455.88	1845.56	4525.09	1043.87	10630.5	15655.1	4599.59	19419.1	11437.9	477.046	4032.63	3146.93	5717.06	2430.78	7316.12	1721.36	14389.6	186.513	4564.53	419.165	0	48.1848	148.681	26.4452	200.622	770.962	674.668	78.7327	4193.68	332.103	4316.1	10174	49.7011	6753.02	6183.39	29792.9	5860.15	34842.1	7231.6	2918.92	2578.22	11453.4	29.6821	24969.1	841.243	1495.11	21.9166	10545.1	2460.69	17502.2	22352.6	47637.3	21467.3	958.608	601.789	13598.7	12227.7	2737.53	810.187	5778.23	25972.3	843.831	3524.33	849.949	17328.8	51748	2627.12	48599.8	20429.6	279.231	2528.34	2364.07	3324.68	1414.73	15201.5	623.066	14280.6	0	0	0	0	0	0	0	0	0	0	0	0	0	0	0	0	0	0	0	1	0	0	0	0	0	0	0	0	0	0	0	0	1	0	0	0	0	0	0	0	0	0	0	1	0	0	0	0	0	0	1	0	0	0	0	0	0	1	0	0
1418	58.8473	3	905.785	2714.33	0.000320126	0.117939	29.23	LQTFSSFQKPLEPPNNNAPPRPR	[6] Phospho (ST)	AT2G45540.2	AT2G45540.2			| Symbols: | WD-40 repeat family protein / beige-related | chr2:18757881-18772229 REVERSE LENGTH=3001	TRUE	5.48952	Ox-24h	Col-12h	0.0740294	134.188	12123.4	217879	127015	1408.47	3005.53	9978.45	3887.51	303105	602509	72510.9	11362.7	311200	228428	417643	314006	16414.9	460463	233567	223135	419855	189882	341697	278623	384770	183765	1235.82	222314	200245	468294	15297.5	56510.3	371603	301872	217279	181818	214120	449517	415339	259255	407179	145889	590648	451825	152959	401072	589376	444105	280147	160766	509690	218457	278034	3133.62	511468	659989	350865	201474	259188	28579.1	373117	5099.53	148465	72437.5	276.185	1291.71	3651.89	700.63	100558	320317	32221	2613.73	274229	107119	291632	236818	3674.47	412199	415855	257160	321031	229047	1.09352e+06	191822	392364	147941	306.871	754445	102045	417399	11255.9	49476.7	398704	382163	470114	224099	243956	301416	220690	188073	545271	57271.6	372892	451825	615361	183379	459031	361603	456671	531414	291116	546728	496604	1834.21	320675	495804	204041	117260	538543	10344.5	370291	0	0	0	0	0	0	0	0	0	0	0	0	0	0	0	0	0	0	0	0	0	0	0	0	0	0	0	0	0	0	0	0	1	0	0	0	0	0	0	0	0	0	0	0	0	0	0	0	0	0	0	0	0	0	0	0	0	0	0	0
6277	43.2756	2	812.874	1623.73	0.000617195	0.380109	56.77	QTCATNAVASPSPLK	[10] Phospho (ST)	AT2G45540.2	AT2G45540.2			| Symbols: | WD-40 repeat family protein / beige-related | chr2:18757881-18772229 REVERSE LENGTH=3001	TRUE	2.1604	Col-12h	Ox-12h	0.0623711	57.9413	67132	39023.3	44769.1	49281	44185.7	50281.8	33155.3	58963.2	43627.2	39656	52254.2	32164.2	74847.1	35047.9	33300.7	59113.8	27858.8	23967	19382.8	29458.2	24620.4	14533.8	33346.3	24933	26045.1	37981.4	12568.9	43975.7	24728.1	39524.7	33835.2	30886.6	22991.3	12315.9	13094	28169.7	51399.6	48054.6	24706	16026.3	36001.3	53255	27871.7	10384.8	40404.3	46829.3	24459.7	15043.4	9622.18	37805.8	12736	12976	36525.8	36465	26258.8	39581.3	43897.3	20295	35684.1	23600.8	28238.2	26590.9	25532	9663.43	18990.1	18402	5975.45	19561.7	23193.9	17621.6	12019.8	28343.1	35098.7	24473.3	25114.8	13232.6	24938.7	42672.1	22338.4	22524.4	29698.7	46512	22957.7	25425	20967.6	9431.28	42653.7	22410.2	22040.6	29082.4	29623.9	33139.2	29106.5	26647.2	16138.9	32095	34465.2	25533.7	17922.6	21461.5	14133	33621.3	27871.7	41778.6	18473.7	36472.6	19915.8	24522.4	31806.2	21593.3	31874.3	23176.7	21379.8	22862.5	19726.4	23018	25548.6	42169.2	12916.3	23422.1	0	0	0	0	0	0	0	0	0	1	0	0	0	0	0	0	0	0	0	0	1	0	0	1	0	0	0	0	0	0	0	0	0	0	0	0	1	0	0	0	0	0	0	0	0	0	0	0	0	0	0	0	0	0	0	0	0	0	0	0
6277	43.2756	2	812.874	1623.73	0.000617195	0.380109	45.82	QTCATNAVASPSPLK	[12] Phospho (ST)	AT2G45540.2	AT2G45540.2			| Symbols: | WD-40 repeat family protein / beige-related | chr2:18757881-18772229 REVERSE LENGTH=3001	TRUE	2.1604	Col-12h	Ox-12h	0.0623711	57.9413	67132	39023.3	44769.1	49281	44185.7	50281.8	33155.3	58963.2	43627.2	39656	52254.2	32164.2	74847.1	35047.9	33300.7	59113.8	27858.8	23967	19382.8	29458.2	24620.4	14533.8	33346.3	24933	26045.1	37981.4	12568.9	43975.7	24728.1	39524.7	33835.2	30886.6	22991.3	12315.9	13094	28169.7	51399.6	48054.6	24706	16026.3	36001.3	53255	27871.7	10384.8	40404.3	46829.3	24459.7	15043.4	9622.18	37805.8	12736	12976	36525.8	36465	26258.8	39581.3	43897.3	20295	35684.1	23600.8	28238.2	26590.9	25532	9663.43	18990.1	18402	5975.45	19561.7	23193.9	17621.6	12019.8	28343.1	35098.7	24473.3	25114.8	13232.6	24938.7	42672.1	22338.4	22524.4	29698.7	46512	22957.7	25425	20967.6	9431.28	42653.7	22410.2	22040.6	29082.4	29623.9	33139.2	29106.5	26647.2	16138.9	32095	34465.2	25533.7	17922.6	21461.5	14133	33621.3	27871.7	41778.6	18473.7	36472.6	19915.8	24522.4	31806.2	21593.3	31874.3	23176.7	21379.8	22862.5	19726.4	23018	25548.6	42169.2	12916.3	23422.1	0	0	0	0	0	0	0	0	0	0	0	0	0	0	0	0	0	0	0	0	0	0	0	0	0	0	0	0	0	0	0	0	0	0	0	0	0	0	0	0	0	0	0	0	0	0	1	0	0	0	0	0	0	0	0	0	0	0	0	0
1419	55.5065	3	797.687	2390.04	-0.00283398	-1.18574	91.73	KFSEQNIGAPPSYEEAVSDSR	[3] Phospho (ST)	AT2G43160.3	AT2G43160.3			| Symbols: | ENTH/VHS family protein | chr2:17948884-17953267 FORWARD LENGTH=895	TRUE	7.18819	Ox-24h	Col-12h	0.0591897	123.786	22554.6	125874	66208	1911.39	11780.8	28129.4	1014.79	398206	425275	22223.8	18044.3	340014	205403	429155	391796	48349.2	468189	113492	192895	451604	387422	279177	359404	434749	115788	6546.19	125833	216894	509422	13707.5	180649	184210	251096	122732	227060	293852	483541	423337	278573	154993	129372	587885	452062	81153.2	228818	383837	470626	260956	69493.8	456358	126033	220413	4216.44	554684	678421	276451	99726.5	206081	33912.4	235951	9487.3	85771.9	37758.8	374.8	5063.15	10294.7	182.892	132109	226093	9875.36	4150.66	299621	96321.3	299671	295485	10822.9	419115	202068	222309	345307	467333	893441	247436	443329	93215.4	1625.5	427025	110530	454057	10086	158165	197644	317882	265549	279862	334799	324230	224939	202087	207557	50787.4	371148	452062	326483	104621	298948	383197	425387	229712	260655	315420	393686	2468.03	347771	509651	160766	58041.7	428197	12275	234164	0	0	0	0	0	0	0	0	0	0	0	0	0	0	0	0	0	0	0	0	0	0	0	0	0	0	0	1	0	0	1	0	0	0	0	0	1	0	0	0	0	0	0	1	0	0	0	0	0	0	0	0	0	1	0	0	0	0	0	0
6222	55.4387	2	1196.03	2390.04	0.000410651	0.171817	75.27	KFSEQNIGAPPSYEEAVSDSR	[3] Phospho (ST)	AT2G43160.3	AT2G43160.3			| Symbols: | ENTH/VHS family protein | chr2:17948884-17953267 FORWARD LENGTH=895	TRUE	17.492	Ox-24h	Col-12h	0.107322	207.197	226.094	27533.8	520.838	762.143	212.318	299.724	732.311	74529.2	122520	1426.91	0	98436	34585	132140	134171	2161.4	128900	30861.1	46181.5	125478	123594	76395.8	85658.9	117454	29022.9	0	58117.7	54861.8	131088	544.182	52075.8	65187.4	63240.1	30946.9	84227.3	80004.5	128758	68387.8	62710	71178.1	16811.7	190575	118695	21604.4	37817.6	144662	125492	70161.1	21417.1	149998	43753.4	58464.7	1015.25	117853	212987	64600.4	10252.8	38192.7	800.844	71131.2	95.1035	18761.8	297.036	149.447	91.2498	109.692	131.981	24725.9	65136.6	634.063	0	86741.8	16218.3	92271	101189	483.827	115389	54946.6	53223.6	95943.3	149087	244487	58973	119772	23365	0	197228	27957.7	116841	400.411	45594.1	69941.5	80060.6	66958.1	103814	91152.8	86336.6	36337.7	45492.1	95317.7	6599.75	120315	118695	86915.4	17291.1	112669	102179	114370	70794.3	85673.6	109501	104425	594.259	73890.1	160002	37567.5	5967.24	79357	289.875	70592.5	0	0	0	0	0	0	0	0	0	0	0	0	0	1	0	0	0	0	0	0	0	1	0	0	0	0	0	0	0	0	0	0	0	0	0	0	0	0	0	0	0	0	1	0	0	1	0	0	0	0	0	0	0	0	0	0	0	0	0	0
3675	56.9372	3	1097.14	3288.4	0.000512556	0.155868	55.53	KFSEQNIGAPPSYEEAVSDSRSPVYSER	[3] Phospho (ST)|[26] Phospho (ST)	AT2G43160.3	AT2G43160.3			| Symbols: | ENTH/VHS family protein | chr2:17948884-17953267 FORWARD LENGTH=895	TRUE	1284.02	Ox-28h	Col-12h	0.00268706	163.283	0	278.318	313.865	218.986	22.2133	0	0	729.188	2245.02	492.744	74.4693	228854	696.507	314783	4211.25	261.867	237190	138103	86860.4	178650	173327	225876	539.32	290809	332.72	396.235	110983	1423.44	344811	2.93775	37794.4	305790	225210	151223	17159.1	147106	54040.5	62941.9	82081.3	299975	2933.13	46479.1	304046	48808.7	579.27	184913	215443	191123	69824.6	19413.7	139684	160246	0	248757	521395	1762	981.578	158068	147.419	275841	0	189.649	178.999	42.9407	9.54679	0	0	241.916	1193.54	218.956	17.1299	201666	326.619	219807	3176.05	58.6187	212328	245885	100105	136600	209078	722863	371.302	296548	267.857	98.3903	376632	725.389	307336	2.1616	33090.3	328091	285111	327192	21149.3	167605	36235.9	33444	59544.7	401710	1151.46	29343.5	304046	196360	264.855	144018	175420	311552	230806	11088.4	349584	286219	0	155964	391688	1024.67	571.287	328435	53.3599	273752	0	0	0	0	0	0	0	0	0	0	0	0	0	0	0	0	0	0	0	0	0	0	0	0	0	0	0	0	0	0	0	0	0	0	0	0	0	0	0	0	0	0	0	0	0	0	0	0	0	0	0	1	0	1	0	0	0	0	0	0
3675	56.9372	3	1097.14	3288.4	0.000512556	0.155868	50.9	KFSEQNIGAPPSYEEAVSDSRSPVYSER	[3] Phospho (ST)|[22] Phospho (ST)	AT2G43160.3	AT2G43160.3			| Symbols: | ENTH/VHS family protein | chr2:17948884-17953267 FORWARD LENGTH=895	TRUE	1284.02	Ox-28h	Col-12h	0.00268706	163.283	0	278.318	313.865	218.986	22.2133	0	0	729.188	2245.02	492.744	74.4693	228854	696.507	314783	4211.25	261.867	237190	138103	86860.4	178650	173327	225876	539.32	290809	332.72	396.235	110983	1423.44	344811	2.93775	37794.4	305790	225210	151223	17159.1	147106	54040.5	62941.9	82081.3	299975	2933.13	46479.1	304046	48808.7	579.27	184913	215443	191123	69824.6	19413.7	139684	160246	0	248757	521395	1762	981.578	158068	147.419	275841	0	189.649	178.999	42.9407	9.54679	0	0	241.916	1193.54	218.956	17.1299	201666	326.619	219807	3176.05	58.6187	212328	245885	100105	136600	209078	722863	371.302	296548	267.857	98.3903	376632	725.389	307336	2.1616	33090.3	328091	285111	327192	21149.3	167605	36235.9	33444	59544.7	401710	1151.46	29343.5	304046	196360	264.855	144018	175420	311552	230806	11088.4	349584	286219	0	155964	391688	1024.67	571.287	328435	53.3599	273752	0	0	0	0	0	0	0	0	0	0	0	0	0	0	0	0	0	0	0	0	0	0	0	1	0	0	0	0	0	0	0	0	0	0	0	0	0	0	0	0	0	0	0	0	0	0	0	0	0	0	1	0	0	0	0	0	0	1	0	0
1455	61.5116	2	625.262	1248.51	-0.000293258	-0.234886	28.25	MNDLLSGSFK	[N-term] Acetyl (Protein N-term)|[1] Oxidation (M)|[8] Phospho (ST)	AT3G52400.1	AT3G52400.1			| Symbols: SYP122, ATSYP122 | syntaxin of plants 122 | chr3:19425835-19427032 REVERSE LENGTH=341	TRUE	1.94802	Ox-32h	Ox-12h	0.648118	94.2338	129491	57400	99391.5	6265.83	94117.6	53372.6	5041.73	123443	68679.1	82325.7	76910.6	95008.9	221527	49416.2	107741	143761	92024.4	44871.3	18591.6	52188.4	68721.4	25703.8	88199.7	106586	49606.5	33442.2	22599.4	243989	73341.8	99075.1	64407.2	120596	56380.4	34836.6	21898.3	79085	151653	172213	97670.4	53616.4	134087	213082	96653.7	23660.6	98952.3	138301	102013	71471.4	30028.1	111185	59239.1	50248.1	104463	168607	157395	99778.2	202900	78238.3	103398	96427	54468.8	39113	56683.5	1228.66	40449.7	19533.2	908.651	40953.7	36512.5	36582.3	17691.5	83721.9	103883	34506.5	81256.1	32180.9	82378.7	79891.2	21426.6	39904.4	82896.1	82259.2	60722.2	108689	39935.8	8304.11	76693.3	124337	65370.9	72899.8	56390.7	129391	71376.3	75373.8	26990.7	90105.2	101688	91504.9	70853.6	71800	52638.4	134525	96653.7	95187.5	45243.2	107715	83062.1	116506	99258.1	63504.9	148257	89749.4	61146	105711	118240	58024.6	118090	162564	37426	95696.7	0	0	0	0	0	0	0	0	0	0	1	0	0	0	0	0	0	0	0	0	0	0	0	0	0	0	0	0	0	0	0	0	0	0	0	0	0	0	0	0	0	0	0	0	0	0	0	0	0	0	0	0	0	0	0	0	0	0	0	0
12460	32.2051	3	692.961	2075.86	-0.000903348	-0.435168	35.75	TSVADGSSPPHSHNIEMSK	[8] Phospho (ST)|[17] Oxidation (M)	AT3G52400.1	AT3G52400.1			| Symbols: SYP122, ATSYP122 | syntaxin of plants 122 | chr3:19425835-19427032 REVERSE LENGTH=341	TRUE	5.47771	Col-12h	Ox-12h	0.00186121	81.7171	27417	32430.8	42560.4	129562	32452.8	37756.9	35648.2	60478.9	19784.7	18856	37656	19047.5	49059.4	18997.5	17727.7	45691.3	32083.7	15667.7	19917.4	14809.6	20886.9	9520.16	27406	26235.4	19478.8	28004.8	12137.6	45488	26747.8	27218.5	8565.51	7306.15	16604.7	7013.65	8782.56	7342.3	24083.3	17695.7	22428.2	7265.43	19959.4	37501.9	18451	3041.19	22222.4	16550.8	7859.1	12543.5	4793.6	17832.1	7768.34	7914.76	18364.8	23030	11599.9	13768.2	35459.1	10547.1	47051.3	13337.5	11532.6	22098.8	24272.4	25405.5	13947.5	13818.2	6424.73	20064.6	10518.3	8378.85	8661.87	16784.6	23005.9	13265.6	13369.9	10228	28720.7	27895.5	22954.5	11323.8	25195.1	30467.1	18868	26753.2	15681.4	6953.95	41190.1	23180.8	23840.8	20027.5	7499.4	7838.98	21021.1	15175	10824.9	8365.42	16148.6	9402.6	16270.2	9729.44	7835.43	23676	18451	12234.8	10160.6	12890.5	6399.1	20447.2	15845.3	10185	19441.7	14136.8	10749.6	14439.2	8714.16	8006.72	20637.5	21914.8	17030.8	13236.5	0	0	0	0	1	0	0	0	0	0	0	0	0	0	0	0	0	0	0	0	0	0	0	0	0	0	0	0	0	0	0	0	0	0	0	0	0	0	0	0	0	0	0	0	0	0	0	0	0	0	0	0	0	0	0	0	0	0	0	0
20661	37.7538	3	687.629	2059.87	-0.000557014	-0.270412	21.98	TSVADGSSPPHSHNIEMSK	[8] Phospho (ST)	AT3G52400.1	AT3G52400.1			| Symbols: SYP122, ATSYP122 | syntaxin of plants 122 | chr3:19425835-19427032 REVERSE LENGTH=341	TRUE	15.7044	Col-12h	Ox-12h	2.45493e-09	95.1618	11600	17101.9	21802.9	39410.3	19261.3	15397.5	2581	30953.6	9390.74	14062.4	16308.1	8975.05	19949.7	9834.39	10588.7	18332.9	12409.1	5529.74	4810.1	6743.18	6199.34	6317.34	17984.5	7856.4	13014.3	7361.13	9211.69	37095.6	18677.4	12325.7	1661.33	797.052	1682.75	1368.39	1442.43	1206.83	2342.73	1425.06	2034.96	323.999	3002.13	4265.97	1327.42	773.371	8830.5	4694.41	2780.36	2241.99	302.44	3209.96	698.875	1225.7	2340.6	6072.74	1177.41	3686.98	7520.65	1021.59	3037.34	1920.78	4879.39	11653.4	12434.3	7727.88	8278.08	5635.12	465.164	10269.2	4992.48	6248.76	3751.29	7908.82	9355.21	6867.18	7985.81	4103.8	11108.4	9845.43	5543.57	5155.99	7478.03	20217.2	12381.6	8011.45	10477.2	1827.86	31260.7	18904	16647.5	9069.3	1454.55	855.181	2130.32	2960.7	1777.86	1374.99	1570.88	757.203	1476.24	433.881	1178.54	2693.22	1327.42	3111.31	4037.5	3656.2	2263.85	3654.68	999.717	1833.41	1749.06	2189.25	1370.03	3807.43	884.509	2144.12	4377.09	2122.66	1099.4	1906.23	0	0	0	0	0	1	0	0	0	0	0	0	0	0	0	0	0	0	0	0	0	0	0	0	0	0	0	0	0	0	0	0	0	0	0	0	0	0	0	0	0	0	0	0	0	0	0	0	0	0	0	0	0	0	0	0	0	0	0	0
