## Supplementary Data S1 for "The circadian clock gene circuit controls protein and phosphoprotein rhythms in *Arabidopsis thaliana*" (part 6 of 48)

### Sheet: PhosphoI (continued)
																					Normalized abundance																																																												Raw abundance																																																												Spectral counts
1456	55.6048	2	950.926	1899.84	-0.00228433	-1.20238	40.32	SSFVSYPPPGSISPDQR	[13] Phospho (ST)	AT1G79090.1	AT1G79090.1			| Symbols: | FUNCTIONS IN: molecular_function unknown; INVOLVED IN: biological_process unknown; LOCATED IN: cellular_component unknown; EXPRESSED IN: 25 plant structures; EXPRESSED DURING: 15 growth stages; CONTAINS InterPro DOMAIN/s: Topoisomerase	TRUE	1.83603	Ox-24h	Col-32h	0.662766	81.6723	272107	238204	268036	1113.2	199430	69113.5	942.01	405488	408724	272966	209143	224678	446495	247973	279672	149031	275316	163744	101338	321812	214495	131341	273908	274465	256768	16402.9	94153.6	272963	249854	221271	253890	265123	199466	104350	155756	231701	334009	427367	191673	289994	215180	404615	263612	108362	429555	439949	387846	188221	92369.7	460766	150342	129158	84922.2	399632	457282	393692	286535	143880	194299	288845	114458	162315	152862	218.285	85710.5	25294	169.775	134525	217294	121295	48108.5	197987	209379	173155	210924	33360.4	246458	291538	116790	246064	258737	420327	188576	279882	206712	4073.04	319519	139103	222699	162812	222289	284459	252519	225776	191976	263988	223964	227080	139046	388344	84472.9	255445	263612	435945	196402	342651	315796	306821	305329	263172	376259	230693	49707.8	250558	343524	228946	166766	298955	70328.8	286657	0	0	0	0	0	0	0	0	0	0	0	0	0	0	0	0	0	0	0	0	0	0	0	0	1	0	0	0	0	0	1	0	0	0	0	0	0	0	0	1	0	0	0	0	0	0	0	0	0	0	0	0	0	0	0	0	0	0	0	0
1484	64.9793	2	929.869	1857.72	-0.000257255	-0.138478	46.35	SSSSGNYDGMLGFGDLR	[2] Phospho (ST)|[10] Oxidation (M)	AT1G79090.1	AT1G79090.1			| Symbols: | FUNCTIONS IN: molecular_function unknown; INVOLVED IN: biological_process unknown; LOCATED IN: cellular_component unknown; EXPRESSED IN: 25 plant structures; EXPRESSED DURING: 15 growth stages; CONTAINS InterPro DOMAIN/s: Topoisomerase	TRUE	2.62043	Ox-16h	Col-32h	0.178326	85.5367	151661	194079	172544	309.286	61819.5	63207.4	275.288	240500	229744	87097.8	83440.1	233833	309776	243189	206074	118253	333989	173661	110847	199431	164041	100180	287028	278125	139722	163.552	61353.3	224467	193874	88309.1	325058	463328	261851	120412	107850	228958	347019	466933	174154	271781	201170	410229	336064	128389	212210	404347	412801	216351	122336	305824	203498	192142	49671.8	289081	465229	255775	250112	201845	116512	312307	63794.4	132248	98402.5	60.6472	26568.7	23132.5	49.6142	79788.7	122141	38702.8	19193.4	206054	145266	169814	155417	26470.9	298981	309196	127750	152489	197876	320602	197608	283614	112483	40.612	208208	114389	172804	64978.1	284600	497118	331498	260528	132930	260863	232687	248104	126337	363954	78973	258989	336064	516513	97027.3	314922	336114	352675	404384	174675	509292	343189	29074.6	181245	349494	148743	145568	419394	42172.9	309942	0	0	0	0	0	1	0	0	0	0	0	0	0	0	0	0	0	0	0	0	0	0	0	0	0	0	0	0	0	0	0	0	0	0	0	0	0	0	0	0	0	0	0	0	0	0	0	0	0	0	0	0	0	0	0	0	0	0	0	0
1484	64.9793	2	929.869	1857.72	-0.000257255	-0.138478	80.08	SSSSGNYDGMLGFGDLR	[3] Phospho (ST)|[10] Oxidation (M)	AT1G79090.1	AT1G79090.1			| Symbols: | FUNCTIONS IN: molecular_function unknown; INVOLVED IN: biological_process unknown; LOCATED IN: cellular_component unknown; EXPRESSED IN: 25 plant structures; EXPRESSED DURING: 15 growth stages; CONTAINS InterPro DOMAIN/s: Topoisomerase	TRUE	2.62043	Ox-16h	Col-32h	0.178326	85.5367	151661	194079	172544	309.286	61819.5	63207.4	275.288	240500	229744	87097.8	83440.1	233833	309776	243189	206074	118253	333989	173661	110847	199431	164041	100180	287028	278125	139722	163.552	61353.3	224467	193874	88309.1	325058	463328	261851	120412	107850	228958	347019	466933	174154	271781	201170	410229	336064	128389	212210	404347	412801	216351	122336	305824	203498	192142	49671.8	289081	465229	255775	250112	201845	116512	312307	63794.4	132248	98402.5	60.6472	26568.7	23132.5	49.6142	79788.7	122141	38702.8	19193.4	206054	145266	169814	155417	26470.9	298981	309196	127750	152489	197876	320602	197608	283614	112483	40.612	208208	114389	172804	64978.1	284600	497118	331498	260528	132930	260863	232687	248104	126337	363954	78973	258989	336064	516513	97027.3	314922	336114	352675	404384	174675	509292	343189	29074.6	181245	349494	148743	145568	419394	42172.9	309942	0	0	0	0	0	0	0	0	0	0	0	0	0	0	0	0	0	0	0	0	1	1	0	0	0	0	0	0	0	0	0	0	0	0	0	0	0	0	0	0	0	0	0	0	0	0	0	0	0	0	0	0	0	0	0	0	0	0	0	0
1484	64.9793	2	929.869	1857.72	-0.000257255	-0.138478	96.15	SSSSGNYDGMLGFGDLR	[4] Phospho (ST)|[10] Oxidation (M)	AT1G79090.1	AT1G79090.1			| Symbols: | FUNCTIONS IN: molecular_function unknown; INVOLVED IN: biological_process unknown; LOCATED IN: cellular_component unknown; EXPRESSED IN: 25 plant structures; EXPRESSED DURING: 15 growth stages; CONTAINS InterPro DOMAIN/s: Topoisomerase	TRUE	2.62043	Ox-16h	Col-32h	0.178326	85.5367	151661	194079	172544	309.286	61819.5	63207.4	275.288	240500	229744	87097.8	83440.1	233833	309776	243189	206074	118253	333989	173661	110847	199431	164041	100180	287028	278125	139722	163.552	61353.3	224467	193874	88309.1	325058	463328	261851	120412	107850	228958	347019	466933	174154	271781	201170	410229	336064	128389	212210	404347	412801	216351	122336	305824	203498	192142	49671.8	289081	465229	255775	250112	201845	116512	312307	63794.4	132248	98402.5	60.6472	26568.7	23132.5	49.6142	79788.7	122141	38702.8	19193.4	206054	145266	169814	155417	26470.9	298981	309196	127750	152489	197876	320602	197608	283614	112483	40.612	208208	114389	172804	64978.1	284600	497118	331498	260528	132930	260863	232687	248104	126337	363954	78973	258989	336064	516513	97027.3	314922	336114	352675	404384	174675	509292	343189	29074.6	181245	349494	148743	145568	419394	42172.9	309942	0	0	0	0	0	0	0	0	0	0	0	0	0	0	0	0	0	0	0	1	0	0	0	0	0	0	0	0	0	0	0	0	0	0	0	0	0	0	0	0	0	0	0	0	0	0	0	0	0	0	0	1	0	0	0	0	0	0	0	0
8696	65.358	2	969.852	1937.69	-0.000675332	-0.348524	29.48	SSSSGNYDGMLGFGDLR	[1] Phospho (ST)|[2] Phospho (ST)|[10] Oxidation (M)	AT1G79090.1	AT1G79090.1			| Symbols: | FUNCTIONS IN: molecular_function unknown; INVOLVED IN: biological_process unknown; LOCATED IN: cellular_component unknown; EXPRESSED IN: 25 plant structures; EXPRESSED DURING: 15 growth stages; CONTAINS InterPro DOMAIN/s: Topoisomerase	TRUE	21.8629	Ox-24h	Col-12h	0.0419498	153.847	802.809	5031.52	5019.66	38.7006	415.926	665.1	0	13398.6	4083.16	290.482	0	40767.4	13623.1	42669.7	18706.3	752.006	53539.8	28035.3	16147.2	25274.4	13242.2	11372.7	22664.6	49093	3966.85	0	6639.64	22747.6	57376.6	1029.5	38682.9	61014.4	42541.1	30472.4	11160.2	23472	31278.3	65039.1	19976.3	43158.9	8259.63	44686.3	56792.6	38697.9	21735.5	67150.7	56583.2	64871.8	19624.1	39009.3	23960.3	28470	196.517	58700.5	125322	15715.1	7154.08	53046.2	5551.08	68309	337.691	3428.54	2862.74	7.58873	178.756	243.412	0	4445.12	2170.76	129.079	0	35924.2	6388.38	29795.5	14108	168.336	47927.9	49915.5	18609.4	19325.4	15973.5	36395.8	15603.8	50061.9	3193.52	0	22532.2	11592.3	51140.8	757.512	33868.2	65464.2	53856.1	65931.4	13755.5	26742.7	20973.1	34558.4	14491.5	57796	3242.48	28211.7	56792.6	155683	9937.94	52299.8	46071.6	105748	64867.6	22280.7	59965.1	50851	115.028	36803.5	94145.5	9138.88	4163.73	110220	2009.28	67791.6	0	0	0	0	0	0	0	0	0	0	0	0	0	0	0	0	0	0	0	0	0	0	0	0	0	0	0	0	0	0	0	0	0	1	0	0	0	0	0	0	0	0	0	0	0	0	0	0	0	0	0	0	0	0	0	0	0	0	0	0
8696	65.358	2	969.852	1937.69	-0.000675332	-0.348524	47.76	SSSSGNYDGMLGFGDLR	[3] Phospho (ST)|[4] Phospho (ST)|[10] Oxidation (M)	AT1G79090.1	AT1G79090.1			| Symbols: | FUNCTIONS IN: molecular_function unknown; INVOLVED IN: biological_process unknown; LOCATED IN: cellular_component unknown; EXPRESSED IN: 25 plant structures; EXPRESSED DURING: 15 growth stages; CONTAINS InterPro DOMAIN/s: Topoisomerase	TRUE	21.8629	Ox-24h	Col-12h	0.0419498	153.847	802.809	5031.52	5019.66	38.7006	415.926	665.1	0	13398.6	4083.16	290.482	0	40767.4	13623.1	42669.7	18706.3	752.006	53539.8	28035.3	16147.2	25274.4	13242.2	11372.7	22664.6	49093	3966.85	0	6639.64	22747.6	57376.6	1029.5	38682.9	61014.4	42541.1	30472.4	11160.2	23472	31278.3	65039.1	19976.3	43158.9	8259.63	44686.3	56792.6	38697.9	21735.5	67150.7	56583.2	64871.8	19624.1	39009.3	23960.3	28470	196.517	58700.5	125322	15715.1	7154.08	53046.2	5551.08	68309	337.691	3428.54	2862.74	7.58873	178.756	243.412	0	4445.12	2170.76	129.079	0	35924.2	6388.38	29795.5	14108	168.336	47927.9	49915.5	18609.4	19325.4	15973.5	36395.8	15603.8	50061.9	3193.52	0	22532.2	11592.3	51140.8	757.512	33868.2	65464.2	53856.1	65931.4	13755.5	26742.7	20973.1	34558.4	14491.5	57796	3242.48	28211.7	56792.6	155683	9937.94	52299.8	46071.6	105748	64867.6	22280.7	59965.1	50851	115.028	36803.5	94145.5	9138.88	4163.73	110220	2009.28	67791.6	0	0	0	0	0	0	0	0	0	0	0	0	0	0	0	0	0	0	0	0	0	0	0	0	0	0	0	0	0	0	1	0	1	0	0	0	0	0	0	1	0	0	0	0	0	0	0	0	0	0	0	0	0	0	0	0	0	0	0	0
8696	65.358	2	969.852	1937.69	-0.000675332	-0.348524	24.36	SSSSGNYDGMLGFGDLR	[2] Phospho (ST)|[4] Phospho (ST)|[10] Oxidation (M)	AT1G79090.1	AT1G79090.1			| Symbols: | FUNCTIONS IN: molecular_function unknown; INVOLVED IN: biological_process unknown; LOCATED IN: cellular_component unknown; EXPRESSED IN: 25 plant structures; EXPRESSED DURING: 15 growth stages; CONTAINS InterPro DOMAIN/s: Topoisomerase	TRUE	21.8629	Ox-24h	Col-12h	0.0419498	153.847	802.809	5031.52	5019.66	38.7006	415.926	665.1	0	13398.6	4083.16	290.482	0	40767.4	13623.1	42669.7	18706.3	752.006	53539.8	28035.3	16147.2	25274.4	13242.2	11372.7	22664.6	49093	3966.85	0	6639.64	22747.6	57376.6	1029.5	38682.9	61014.4	42541.1	30472.4	11160.2	23472	31278.3	65039.1	19976.3	43158.9	8259.63	44686.3	56792.6	38697.9	21735.5	67150.7	56583.2	64871.8	19624.1	39009.3	23960.3	28470	196.517	58700.5	125322	15715.1	7154.08	53046.2	5551.08	68309	337.691	3428.54	2862.74	7.58873	178.756	243.412	0	4445.12	2170.76	129.079	0	35924.2	6388.38	29795.5	14108	168.336	47927.9	49915.5	18609.4	19325.4	15973.5	36395.8	15603.8	50061.9	3193.52	0	22532.2	11592.3	51140.8	757.512	33868.2	65464.2	53856.1	65931.4	13755.5	26742.7	20973.1	34558.4	14491.5	57796	3242.48	28211.7	56792.6	155683	9937.94	52299.8	46071.6	105748	64867.6	22280.7	59965.1	50851	115.028	36803.5	94145.5	9138.88	4163.73	110220	2009.28	67791.6	0	0	0	0	0	0	0	0	0	0	0	0	0	0	0	0	0	0	0	0	0	0	0	0	0	0	0	0	0	0	0	0	0	0	0	0	0	0	0	0	0	0	0	0	0	0	0	0	1	0	0	0	0	0	0	0	0	0	0	0
10466	73.9741	2	921.872	1841.73	-0.000194636	-0.105681	102.62	SSSSGNYDGMLGFGDLR	[3] Phospho (ST)	AT1G79090.1	AT1G79090.1			| Symbols: | FUNCTIONS IN: molecular_function unknown; INVOLVED IN: biological_process unknown; LOCATED IN: cellular_component unknown; EXPRESSED IN: 25 plant structures; EXPRESSED DURING: 15 growth stages; CONTAINS InterPro DOMAIN/s: Topoisomerase	TRUE	103.303	Col-28h	Col-16h	0.0030301	219.139	12.3138	8365.15	56.4982	0	67.272	0	213.295	1489.59	0	153.126	222.888	43921.9	652.465	19651.3	9576.97	1352.56	31026.8	35285.9	12414.7	46827.1	74636.2	66471.1	6131.22	33727.1	10765.7	0	69843.4	15119.4	80307.8	0	3673.31	9789.84	9934.45	23539.5	6097.67	6723.57	1402.97	140.267	0	27509.6	2919.24	6942.26	30859.1	34640.3	7862.88	40464.1	52713	35602.5	5165.46	17740	21708	28992.9	58.6317	17828.5	19449.5	9477.87	387.054	11849.3	154.531	25830.1	5.17965	5700.11	32.2212	0	28.912	0	38.4412	494.188	0	68.043	51.2702	38704	305.966	13722.1	7222.77	302.77	27774.6	62824.9	14307.8	35805	90030.9	212725	4221.12	34392.8	8666.92	0	237020	7704.91	71579.8	0	3216.11	10503.8	12576.8	50931	7515.65	7660.48	940.74	74.5306	0	36839.2	1146	4382.84	30859.1	139360	3595.09	31515.2	42920.4	58035.9	17074.5	10132.5	54328.3	51785	34.3191	11178	14611	5511.73	225.269	24620.6	55.9345	25634.5	0	0	0	0	0	0	0	0	0	0	0	0	0	0	0	0	0	0	0	0	0	0	0	0	0	0	0	0	0	0	0	0	1	1	0	0	0	0	0	1	0	0	0	0	0	0	1	0	0	0	1	0	0	0	0	0	0	0	0	0
1461	43.3799	2	559.753	1117.49	-0.000292053	-0.261347	27.44	RGSFESLSR	[3] Phospho (ST)	AT4G38710.2	AT4G38710.2			| Symbols: | glycine-rich protein | chr4:18078141-18080002 REVERSE LENGTH=465	TRUE	3.14072	Col-12h	Ox-12h	0.0308453	57.74	210373	152650	148103	224026	139752	165760	273603	163272	143986	82049.8	134660	74064.7	174131	104396	60897.7	166478	109189	46777	45341.5	92240.2	68687.9	30063.7	112818	75921.7	75496.6	218351	24331.7	185930	93146.3	143219	87707.2	66132.6	58158.2	27542.3	39028	63961.1	108601	141364	61481.4	54424.8	95159.1	156686	75655.7	20099.9	106189	124503	76637.2	56927.6	30918.1	93230.2	38657.6	39597.8	104492	114888	66571.4	126239	163381	51459.6	144990	95204.2	88490.5	104018	84463.9	43928.9	60062.5	60664.3	49310.5	54167.4	76548.4	36459.7	30975.4	65265.9	81656.6	72897.6	45928	37266.1	97744.4	83284.2	52255.4	70528.9	82855.7	96212.1	77671.3	77420.2	60778.6	54219.3	82572.1	94750.2	83023.1	105381	76790.7	70955.7	73626.9	59591.6	48103.8	72873.8	72820.4	75113.7	44600.8	72882.6	37356.5	98920.3	75655.7	80862.7	48551.9	96968.6	62400.2	92798.2	102200	53249.7	96747.8	70726.7	61162.5	72031.4	50010.5	73412.8	95089.4	106923	52480.8	94483.2	0	0	0	0	1	0	0	0	0	0	0	0	0	0	0	0	0	0	0	0	0	0	0	0	0	0	0	0	0	1	0	0	0	0	0	0	0	1	0	1	0	0	0	0	0	0	0	0	0	0	0	0	0	0	0	0	0	0	0	0
17274	75.075	3	883.846	2648.52	0.000228069	0.0861119	48.39	TLPVAVVEVVKPESPVLVIVEKPK	[14] Phospho (ST)	AT4G38710.2	AT4G38710.2			| Symbols: | glycine-rich protein | chr4:18078141-18080002 REVERSE LENGTH=465	TRUE	214.089	Col-28h	Col-16h	0.502013	222.985	1039.84	175.52	218.32	198.113	314.154	295.069	149.229	0	69.7433	77.321	451.853	5931.28	365.126	82.668	0	145.086	184.897	7852.49	79.5133	6.12854	0	126322	58.2344	223.543	0	129.208	79673.9	213.164	7494.01	0	100.009	6254.61	408.026	21136.9	13.3591	698.326	902.122	1584.1	386.213	3456.76	202.326	396.308	441.377	22618.6	360.57	690.097	8332.08	11926	30831.4	100.877	2153.92	7953.07	55.9779	329.789	505.432	785.111	413.88	22729.6	93.1159	265.952	437.397	119.602	124.509	38.8476	135.017	107.989	26.8949	0	37.0782	34.3584	103.938	5226.65	171.222	57.7256	0	32.4773	165.517	13981	91.638	4.68602	0	404266	40.0922	227.955	0	32.0839	270381	108.629	6679.55	0	87.5617	6710.76	516.552	45732.6	16.4657	795.635	604.903	841.709	280.173	4629.09	79.4269	250.2	441.377	90995.7	164.861	537.477	6784.22	19440.6	101913	57.6174	5390.59	14205.2	32.7658	206.768	379.696	456.57	240.882	47227.8	33.7044	263.938	0	0	0	0	0	0	0	0	0	0	0	0	0	0	0	0	0	0	0	0	0	0	0	0	0	0	0	0	0	0	0	0	0	0	0	0	0	0	0	0	0	0	0	0	0	0	0	1	1	0	0	0	0	0	0	0	0	1	0	0
1519	38.461	2	636.326	1270.64	-0.000726786	-0.571985	46.54	QLGSNNALNNAR		AT2G33800.1	AT2G33800.1			| Symbols: | Ribosomal protein S5 family protein | chr2:14300925-14302352 REVERSE LENGTH=303	TRUE	2.2966	Col-16h	Ox-24h	0.368241	69.6931	88840.1	153992	107940	178148	91105.2	135359	364226	104760	93156.6	117391	101612	55455.1	117954	70331.6	59986.1	101239	64445.7	69262.5	141966	90170.4	78553.9	18221.8	102504	71683.5	128735	143467	34603.5	98583.9	57273	152834	118407	47484.7	92488.2	51485.5	182258	89325.1	113114	133584	75848.3	74835.6	108743	114396	60690.7	30306.7	82561.8	93588.4	52700.2	80693.7	49070.1	78774.1	98076.1	97886.4	151967	69497.2	61729.8	103956	114103	65842.5	79287.3	76457.1	37369.4	104932	61558.8	34932.7	39155	49538.5	65643.1	34755.5	49525.6	52163.8	23373.5	48867	55313.1	49111.3	45240.5	22662.2	57690.7	123319	163614	68946.3	94756.6	58314.8	70570.4	73098.2	103638	35624.7	117430	50238.6	51048.5	112456	103669	50947.8	117088	111396	224641	101772	75847	70979.5	55023.1	100216	42689	72221.2	60690.7	121925	37749.1	72890.6	42910	131539	162202	44992.9	245453	174838	88951.2	43572.7	46373.3	60453.9	66409	136808	28699	75878.1	0	0	0	1	0	0	0	0	0	0	0	0	0	0	1	0	0	0	0	0	0	0	0	0	0	0	0	0	0	0	0	0	0	0	0	0	0	0	0	0	0	0	0	0	0	0	0	0	0	1	0	0	0	0	0	0	1	0	1	0
6086	59.3014	2	730.396	1458.78	0.00134596	0.922667	35.2	IVLEMAGVENALGK	[5] Oxidation (M)	AT2G33800.1	AT2G33800.1			| Symbols: | Ribosomal protein S5 family protein | chr2:14300925-14302352 REVERSE LENGTH=303	TRUE	16.5927	Ox-12h	Col-16h	0.018236	141.848	771.664	9918.81	3149.5	0	630.874	836.793	13.2108	823.353	3512.41	2481.7	991.301	17732.4	2104.58	16110.2	16893.3	1328	12999.7	11611.3	38664	16282.7	20742.6	7412.16	10356.9	10506	14155.8	0	9713.81	1725.95	3774.96	424.513	1259.4	7839.12	28451.4	30023.2	59650.5	32644.1	2557.46	2308.58	38682.6	12217.8	12515.9	4267.3	12289.7	13901.9	2408.43	9701.21	2858.14	17623.8	49931.6	6339.75	36220.3	25071	1371.78	3972.4	10331.9	3961.04	2649.44	19185.4	2993.97	17073.3	324.59	6758.79	1796.17	0	271.136	306.247	2.38093	273.157	1867.33	1102.77	228.025	15625.8	986.917	11249.5	12740.6	297.271	11637.1	20673.3	44559.7	12450.1	25021.1	23720.9	7130.33	10713.3	11396.2	0	32964.7	879.551	3364.69	312.358	1102.64	8410.83	36018.9	64959.5	73521.9	37193	1714.86	1226.66	28061.8	16361.4	4913.37	2694.06	12289.7	55928.1	1101.19	7555.71	2327.18	28728.6	165050	3621.03	90647.9	44780	802.947	2490.58	7761.66	2303.49	1542	39863.6	1083.7	16944	0	0	0	0	0	0	0	0	0	0	0	0	0	0	0	0	0	0	0	0	0	0	0	0	0	0	0	0	0	0	0	0	1	0	0	1	0	0	0	0	0	0	0	0	0	0	0	0	1	0	1	0	0	0	0	0	0	1	0	0
1529	58.211	2	706.842	1411.67	-0.000782157	-0.554065	73.16	RNSESGLELLSK	[3] Phospho (ST)	AT3G28180.1	AT3G28180.1			| Symbols: ATCSLC04, CSLC04, ATCSLC4, CSLC4 | Cellulose-synthase-like C4 | chr3:10506110-10509067 FORWARD LENGTH=673	TRUE	2.34093	Col-12h	Ox-12h	0.271843	45.8954	214533	162865	163007	149102	172578	141441	86049.2	118741	152554	150852	159520	82365.4	168739	98944.4	104842	163783	118626	57747.2	61363.2	93775.2	77333.3	46495.1	169509	107723	123642	161562	47504.8	233585	161428	207157	83796.9	90578.4	99809.4	40877.5	53204.4	74890.5	151186	144206	83566	72996.3	137957	192148	112171	38688.9	120708	154450	148931	98585.8	32609.9	133256	47380.6	75708.3	152279	136813	101684	137222	197128	53893.7	162231	97715.4	90240.7	110978	92963.7	29237.1	74170.3	51764.1	15508.3	39393.6	81103.8	67032.7	36693.7	72580.4	79128	69091.1	79069.6	36662.8	106192	102816	70720.2	71702.6	93284.3	148797	116701	109849	99538.4	40117.8	161212	119036	143884	152426	73367	97184.2	126356	88444.2	65576.8	85326.2	101375	76623.5	60621.8	97752.5	54157.6	121308	112171	155647	55190.4	120292	121264	160706	107792	76110.8	118579	135225	89133.9	85777.5	76388	79799.3	114730	111981	58721.5	96975.4	0	0	0	0	0	0	0	0	0	0	0	0	0	0	0	0	0	1	0	0	0	0	0	0	0	0	0	0	0	0	0	0	0	1	1	0	0	0	0	0	0	0	0	0	0	0	0	0	1	0	0	0	0	0	0	0	0	0	0	1
25532	58.1731	3	471.564	1411.67	-0.000688979	-0.488059	23.37	RNSESGLELLSK	[3] Phospho (ST)	AT3G28180.1	AT3G28180.1			| Symbols: ATCSLC04, CSLC04, ATCSLC4, CSLC4 | Cellulose-synthase-like C4 | chr3:10506110-10509067 FORWARD LENGTH=673	TRUE	4.34101	Col-32h	Ox-12h	0.308658	132.885	2290.78	2311.49	2861.53	1890.45	3218.55	1739.29	467.725	3694.51	1408.28	2206.3	1792.73	943.212	2278.72	986.911	1022.59	5988.48	1258.27	457.775	619.527	595.948	0	466.622	3173.35	1415.92	1365.57	3833.68	189.219	3443.1	4763.1	3449.3	63.3941	2376.41	674.239	341.634	156.01	335.695	2997.16	2643.76	1346.18	567.033	2907.46	2712.71	725.636	1361.5	3873.09	2342	2036.34	1855.77	399.384	1402.54	296.397	1699.67	3647.78	1514.8	627.729	2145.42	6487.93	277.004	3847.78	952.935	963.585	1575.08	1631.94	370.694	1383.26	636.539	84.2963	1225.7	748.694	980.392	412.374	831.159	1068.58	689.142	771.222	1340.52	1126.38	815.046	713.996	455.675	0	1493.31	2184.73	1443.87	1099.36	951.953	642.133	1754.61	4245.44	2538.01	55.5037	2549.73	853.571	739.174	192.289	382.472	2009.7	1404.76	976.567	759.339	1141.38	1712.61	725.636	5477.37	1770.86	1824.05	1658.05	3025.11	1320.17	801.078	741.788	3035.83	2135.17	949.733	471.569	1247.64	3776.03	575.561	1392.75	945.718	0	0	0	0	0	0	0	0	0	0	0	0	0	0	0	0	0	0	0	0	0	0	1	0	0	0	0	0	0	0	0	0	0	0	0	0	0	0	0	0	0	0	0	0	0	0	0	0	0	0	0	0	0	0	0	0	0	0	0	0
8395	63.4732	3	692.988	2075.94	0.00145782	0.702244	27.64	TGRSSESDLLAFAEKEEK	[4] Phospho (ST)	AT3G28180.1	AT3G28180.1			| Symbols: ATCSLC04, CSLC04, ATCSLC4, CSLC4 | Cellulose-synthase-like C4 | chr3:10506110-10509067 FORWARD LENGTH=673	TRUE	5.61516	Ox-24h	Col-12h	0.00715193	156.441	490.287	17400.8	5202.6	143.173	3277.58	770.692	202.348	4780.48	21194.7	1375.85	1916.88	18000.4	6139.37	30593	13395.7	1697.81	34166	20708.5	15055.4	32803.9	23706.7	17377.9	18780.7	34671.2	13465.9	503.045	20219.6	19301.8	43444.5	573.017	24790.9	32332.1	32949.2	15285.4	22580.5	22763.5	26916.2	28787.8	17907.5	24438.7	7480.22	29785.3	42917.4	12574	8616.63	52325.6	38168.3	24298.2	10282.5	23808.2	16898.5	19644.3	1773.74	38091.9	37929	23513.4	4199.95	18432.8	1384.13	36704.6	206.233	11857.1	2967.07	28.0745	1408.63	282.056	36.4685	1585.98	11267.9	611.372	440.933	15862	2878.99	21362.5	10102.8	380.053	30584.9	36870.4	17351.1	25082.6	28596.5	55613.9	12929.8	35355.5	10840.8	124.912	68617.3	9836.26	38722.9	421.628	21705.3	34690.1	41712.9	33072.1	27831.4	25935.5	18048.2	15296.3	12990.7	32726.9	2936.5	18804.3	42917.4	50585.6	3939.72	40753.4	31077.7	39608.7	33989	13598.4	42291.5	35087.2	1038.23	23882.5	28493.4	13673.9	2444.41	38299.7	501.003	36426.6	0	0	0	0	0	0	0	0	0	0	0	0	0	0	0	0	0	0	0	0	0	0	0	0	0	0	0	0	0	0	1	0	0	0	0	0	0	0	0	0	0	0	0	0	0	0	0	0	0	0	0	0	0	0	0	0	0	0	0	0
8395	63.4732	3	692.988	2075.94	0.00145782	0.702244	21.46	TGRSSESDLLAFAEKEEK	[5] Phospho (ST)	AT3G28180.1	AT3G28180.1			| Symbols: ATCSLC04, CSLC04, ATCSLC4, CSLC4 | Cellulose-synthase-like C4 | chr3:10506110-10509067 FORWARD LENGTH=673	TRUE	5.61516	Ox-24h	Col-12h	0.00715193	156.441	490.287	17400.8	5202.6	143.173	3277.58	770.692	202.348	4780.48	21194.7	1375.85	1916.88	18000.4	6139.37	30593	13395.7	1697.81	34166	20708.5	15055.4	32803.9	23706.7	17377.9	18780.7	34671.2	13465.9	503.045	20219.6	19301.8	43444.5	573.017	24790.9	32332.1	32949.2	15285.4	22580.5	22763.5	26916.2	28787.8	17907.5	24438.7	7480.22	29785.3	42917.4	12574	8616.63	52325.6	38168.3	24298.2	10282.5	23808.2	16898.5	19644.3	1773.74	38091.9	37929	23513.4	4199.95	18432.8	1384.13	36704.6	206.233	11857.1	2967.07	28.0745	1408.63	282.056	36.4685	1585.98	11267.9	611.372	440.933	15862	2878.99	21362.5	10102.8	380.053	30584.9	36870.4	17351.1	25082.6	28596.5	55613.9	12929.8	35355.5	10840.8	124.912	68617.3	9836.26	38722.9	421.628	21705.3	34690.1	41712.9	33072.1	27831.4	25935.5	18048.2	15296.3	12990.7	32726.9	2936.5	18804.3	42917.4	50585.6	3939.72	40753.4	31077.7	39608.7	33989	13598.4	42291.5	35087.2	1038.23	23882.5	28493.4	13673.9	2444.41	38299.7	501.003	36426.6	0	0	0	0	0	0	0	0	0	0	0	0	0	0	0	0	0	0	0	0	0	0	0	0	0	0	0	0	0	0	0	0	1	0	0	0	0	0	0	0	0	0	0	0	0	0	0	0	0	0	0	0	0	0	0	0	0	0	0	0
1537	56.7153	2	610.759	1219.5	5.14227e-05	0.0421669	25.2	SPVFGLSPTR	[1] Phospho (ST)|[7] Phospho (ST)	AT1G29400.1	AT1G29400.1			| Symbols: AML5, ML5 | MEI2-like protein 5 | chr1:10290393-10293696 REVERSE LENGTH=800	TRUE	4.27974	Col-20h	Ox-12h	0.0449152	105.653	169710	169260	219037	34055.6	122439	103594	26647	161798	95664.9	114452	127119	249016	348996	68005.8	143320	362725	92334.6	49333.5	25613.3	110783	87113.8	32378.1	75065.3	84567.1	61484.4	39683	24314.5	149068	72195	65242.1	53855.1	66062.5	41839.3	31237	25817.6	54988.4	84940.1	99204.5	52656.2	47886.6	88008.4	96125	58153.3	14551.9	87052.3	80325.5	88638.3	43919.1	20731.6	63501.5	32683.8	29065	53515.8	89190	73432.9	40072.3	72812.6	26647.3	47598	76757.7	71386.4	115335	124918	6677.9	52621.6	37913.2	4802.49	53678.4	50859.2	50858.1	29240.8	219433	163658	47487.3	108089	81195.6	82656.4	87836	29519	84706.9	105082	103619	51679.6	86236.2	49498.1	9853.79	82513.7	75965.7	64348.8	48005.4	47152	70880.4	52967.6	67585.6	31821.3	62650.8	56955.2	52712.1	38198.7	64126.9	34549.4	60686.3	58153.3	58543.1	39802.3	62560.9	72171.8	71592.9	68528.7	36269.7	81797.2	51913.8	31324.6	55919.5	55165	23303.5	42377.5	55368	17228.7	76176.4	0	0	0	0	0	0	0	0	0	0	0	0	0	0	0	0	0	0	0	0	0	0	0	0	0	0	0	0	0	0	0	0	0	0	0	0	0	0	0	0	0	0	0	0	0	0	0	0	0	0	0	0	0	0	0	0	1	0	0	0
8185	59.4167	2	570.776	1139.54	0.000500466	0.439184	41.78	SPVFGLSPTR	[7] Phospho (ST)	AT1G29400.1	AT1G29400.1			| Symbols: AML5, ML5 | MEI2-like protein 5 | chr1:10290393-10293696 REVERSE LENGTH=800	TRUE	3.58371	Col-12h	Ox-12h	0.0208315	87.956	36449.1	24566.9	35104.5	8957.73	22806.2	27847.5	4580.07	19006.8	19425.3	20245.1	28956.1	19530.2	33211.5	14533.3	12451.6	38143.8	12055.6	5009.26	8392.85	12248.4	14612.7	3216.82	12202.9	12822.8	10323.9	2281.05	2575.1	25044.4	9934.05	13365.3	4215	11428.9	7566.91	4269.04	8205.07	9438.76	12630.9	21688.5	13024	7513.07	9290	18976.1	8031.38	2365.39	13517.2	14998.3	7844.87	6087.72	3359.62	12982.4	5427.13	3822.35	11743	7770.47	8999.06	7041.04	12377.7	3669.22	8627.41	5938.09	15331.8	16740.2	20020.3	1756.51	9801.61	10191.6	825.449	6305.72	10327.3	8996.13	6660.67	17210	15574.2	10148.4	9390.79	8538.47	10792	8918.74	9672.64	9365.43	17626.7	10294.7	8401.23	13075.9	8311.29	566.414	8738.84	12762.7	8854.41	9834.26	3690.38	12262.4	9579.54	9236.67	10113.1	10754	8469.46	11524.1	9448.11	10061.1	3646.97	11980.1	8031.38	9516.09	6180.37	11681.3	6387.52	9923.65	11105.2	7415.05	13582.4	6827.2	6873.57	4871.86	6760.37	4094.62	7203.92	7623.93	3122.79	5893.12	0	0	0	0	0	0	0	0	0	0	0	1	0	0	0	0	0	0	0	0	0	0	0	0	0	0	0	0	0	0	0	0	1	1	0	0	0	0	0	0	0	0	0	0	0	0	0	0	0	0	0	1	0	0	0	0	0	0	0	0
21691	63.3464	2	887.354	1772.69	0.00112782	0.636216	56.61	NMDLLDSQLSDDDGR	[10] Phospho (ST)	AT1G29400.1	AT1G29400.1			| Symbols: AML5, ML5 | MEI2-like protein 5 | chr1:10290393-10293696 REVERSE LENGTH=800	TRUE	29.1101	Col-28h	Ox-32h	0.414122	171.011	10724.5	26186	425.786	0	3491.22	2314.96	0	14497.3	808.265	678.284	5770.19	45245.8	1476.93	1878.81	1547.9	17321.5	2427.47	1234.53	732.583	642.704	52450.9	25741.5	16244.3	2168.84	1378.25	0	17728.6	1213.86	1123.32	3114.03	535.706	2500.09	934.739	805.269	386.514	821.554	1518.18	773.005	259.21	1833.02	424.369	1449.96	1188.08	911.358	2274.63	2233.29	1115.55	1343.18	595.477	1232.98	585.994	255.76	0	2244.35	3391.77	999.608	14.0087	851.317	0	1501.03	4511.12	17843.4	242.828	0	1500.45	847.225	0	4809.63	429.705	301.403	1327.3	39870.6	692.589	1311.94	1167.4	3877.4	2173.03	2198.02	844.292	491.426	63269.6	82379.7	11183.6	2211.64	1109.56	0	60163.7	618.586	1001.23	2291.31	469.029	2682.42	1183.36	1742.31	476.395	936.035	1017.99	410.735	188.04	2454.68	166.594	915.401	1188.08	3666.44	1040.01	1739.38	908.309	2189.53	1968.36	704.234	1466.56	456.82	0	1407.14	2548	581.309	8.1532	1768.87	0	1489.67	0	0	0	0	0	0	0	0	0	0	0	1	0	0	0	0	0	0	0	0	1	0	0	0	0	0	0	0	0	0	0	0	0	0	0	0	0	0	0	0	0	0	0	0	0	0	0	0	0	0	0	0	0	0	0	0	0	0	0	0
1616	53.6771	2	716.317	1430.62	0.00197225	1.3786	55.16	TVSGTSSSSSPELI	[10] Phospho (ST)	AT5G52200.2	AT5G52200.2			| Symbols: | phosphoprotein phosphatase inhibitors | chr5:21202818-21204017 REVERSE LENGTH=211	TRUE	1.74285	Ox-16h	Col-28h	0.811748	62.5366	173547	77061.4	104767	66520.9	132564	105212	48748.7	110850	100449	86917.2	154587	76603	134194	74764.5	55786.4	162995	79513.6	41787.5	42427.9	70141.8	64697	29455.6	96565.5	76427.2	53963.7	77276.7	22404.2	137701	82565.7	90327.5	95419.8	99247	63889	36389.5	38324	80875.1	131966	211111	81592.6	54101.2	117547	148067	78788.6	21520	105173	119589	96334.8	43902.2	26270.6	110445	49261.8	38686.4	118871	121111	97478	101718	132931	47612.1	101403	89554	73000.5	52510.5	59749	13044	56973	38505.4	8785.79	36775.7	53402.5	38622.6	35559	67502.5	62928.6	52206.7	42073.1	36486.2	71179.2	74400.7	48897.6	53632	78041.6	94265.9	66481.8	77935.6	43443.5	19188.8	76030.8	70172.7	73592.4	66463.3	83543.3	106485	80882	78733.9	47236	92144.8	88487.3	112173	59190.2	72449.3	46145.2	93478.8	78788.6	86575.9	48087.5	93140.8	78438.5	71565.4	86837.7	63082.1	123287	69098.8	69579.4	75933.1	73228.4	59152.9	77367.2	98928.9	36703.9	88875.8	0	1	0	0	0	0	0	0	0	0	0	0	0	0	0	0	0	0	0	0	0	0	0	0	0	0	0	1	0	0	0	0	0	0	0	0	1	0	0	0	0	0	0	0	1	0	0	0	0	0	0	0	0	0	0	1	0	0	0	0
2441	39.0512	3	644.249	1929.73	-0.000944232	-0.489309	44.54	TPYHPMMDDDGSLSPR	[6] Oxidation (M)|[7] Oxidation (M)|[14] Phospho (ST)	AT5G52200.2	AT5G52200.2			| Symbols: | phosphoprotein phosphatase inhibitors | chr5:21202818-21204017 REVERSE LENGTH=211	TRUE	2.52344	Col-12h	Ox-12h	0.442973	76.1403	209077	115199	197333	195544	107616	99317	48712.5	164862	96531.4	84843.2	64864.3	94419.4	219333	40656.3	70264.3	119929	143932	85587.1	64318.9	52161.8	32498.9	18956	115702	116147	64402.6	61927.2	14990.5	147018	78844.2	92481.7	76353	96990.1	89561.5	35971	27968.1	55615.1	215815	167144	49190.9	40360.8	106698	181771	98080.1	27767.5	128168	77108.1	84695.3	71751	17504.7	119796	29173.8	39393.7	106476	111512	86813.2	80181.8	138850	54181.9	192034	52997.9	87945.5	78498.1	112540	38343.9	46251.1	36347.8	8779.26	54694.9	51319.8	37700.9	14920.5	83202.4	102854	28389.6	52992	26846	128846	152384	74126.6	39884.1	39202.3	60664.3	79656.6	118439	51847.4	15377.3	50871.6	74921	70275.3	68048.3	66849.7	104064	113383	77828.3	34471.9	63364.8	144711	88811.4	35684.8	54048.9	41886.6	114757	98080.1	111710	58601.2	60055.1	68961.3	116962	57862	68423.4	73012.9	70362.2	62324.3	69914.5	65216.7	46628.6	80811.9	112580	69509.1	52596.6	0	0	0	1	0	0	0	1	0	0	0	0	0	0	0	0	0	0	0	1	0	0	0	0	0	0	0	0	1	1	0	0	0	0	0	0	0	0	0	0	0	0	0	0	0	0	0	0	0	0	0	0	0	0	0	0	0	0	0	0
4910	39.0346	2	965.87	1929.73	-0.000979248	-0.507454	31.48	TPYHPMMDDDGSLSPR	[6] Oxidation (M)|[7] Oxidation (M)|[14] Phospho (ST)	AT5G52200.2	AT5G52200.2			| Symbols: | phosphoprotein phosphatase inhibitors | chr5:21202818-21204017 REVERSE LENGTH=211	TRUE	2.25799	Col-12h	Ox-28h	0.322973	61.6473	238870	118307	102127	127178	95920.2	115272	47770	118010	76534.9	74137	89421.7	73668	168515	87129	87322.1	84630.3	113940	67039.7	56587.6	67027.8	46071.1	24145.9	85017.3	92615.2	59596	56149.4	15499.2	103246	64234.3	136344	88859.1	78859.6	75267.1	36510.9	39540.4	67223.5	191418	85565.6	127659	56098.9	88898.5	166839	79221.7	24318.4	93192.9	90679.5	90728.6	60944.7	19545.3	105927	35271.4	41018.8	69436	76363.1	80127.2	82702.1	120310	39085.4	158898	53958.1	100478	80616	58243.5	24938	41224.4	42186.8	8609.39	39151.2	40688.9	32943.5	20569.4	64916.2	79023.3	60840.6	65856.7	18944.4	101998	119361	65216.4	51250.9	55573.9	77273.4	58531.3	94443	47977.8	13942.6	52598	52614.3	57253.2	100322	77799.2	84610.8	95286.5	78996.5	48735.3	76590.9	128352	45465.1	92608.6	75124.5	34898.8	105330	79221.7	97833.9	42609.9	70625.1	73873.8	99346.5	64607.2	60501.7	88273.2	73264.8	40643.2	47877.5	60194	48094.3	70021.5	81211.9	57515	53549.5	0	0	0	0	0	0	0	0	1	0	0	0	0	0	0	0	0	0	0	0	0	0	0	0	0	0	0	0	0	0	0	0	0	0	0	0	0	0	0	0	0	0	0	0	0	0	0	0	0	0	0	0	1	0	0	0	0	0	0	0
1618	64.6837	2	927.919	1853.82	-0.000271841	-0.146638	56.6	SYSTNLAYTPPEYLR	[3] Phospho (ST)	AT4G35230.1	AT4G35230.1			| Symbols: BSK1 | BR-signaling kinase 1 | chr4:16755325-16758041 REVERSE LENGTH=512	TRUE	11.9541	Ox-24h	Col-12h	0.0623651	176.993	3236.36	96786.2	16470.1	125.164	691.101	2853.73	152.88	81289.7	130489	9074.93	1687.93	401657	70541.4	226970	120984	17405.9	353503	216163	135740	254934	237961	232194	137750	416854	40114.7	0	166505	96561.6	512412	3618.67	173749	407076	345972	216966	87103.5	223536	201210	252988	137999	414495	65101.1	248388	410723	148558	60471.4	374686	389780	311360	126285	200211	228154	235561	62.823	282698	450747	80178.9	38654.7	257719	5224.69	305267	1361.33	65951.2	9393	24.5432	297.02	1044.4	27.5529	26968.8	69373	4032.54	388.268	353940	33079.6	158489	91243.9	3896.31	316450	384868	156438	194928	287043	743082	94836	425081	32294.4	0	565051	49208.1	456722	2662.63	152123	436764	437993	469436	107359	254685	134918	134425	100110	555068	25556.7	156814	410723	597656	27648.9	291821	317370	507550	417436	114353	570997	420743	36.7724	177243	338615	46626.9	22497.4	535490	1891.14	302955	0	1	0	0	0	0	0	0	0	0	0	0	0	0	1	0	0	0	0	0	0	0	0	0	1	0	0	0	0	0	0	0	0	0	0	0	0	0	0	0	0	0	0	0	0	0	0	1	0	0	0	0	0	0	0	0	0	0	0	0
10128	64.7018	3	618.949	1853.82	0.000403067	0.217425	37.52	SYSTNLAYTPPEYLR	[3] Phospho (ST)	AT4G35230.1	AT4G35230.1			| Symbols: BSK1 | BR-signaling kinase 1 | chr4:16755325-16758041 REVERSE LENGTH=512	TRUE	9.75474	Ox-16h	Col-12h	0.0663386	130.499	1912.59	3511	2046.22	5.86724	1156.63	1353.67	964.284	8511.54	10835.1	1317.67	17001	19560.7	4812.75	19323.4	6979.59	540.538	17797.4	8044.64	7801.5	16074.8	13589.2	8865.17	12658.5	24849.3	4147.01	0	5045.08	8860.95	26370.4	875.399	11996.7	14708.6	16728.3	6870	3973.11	11433.5	19087.8	26757.9	9457.44	17469.3	6752.98	15038.8	25413.2	7072.88	8902.96	23922.8	22825.9	12102.2	4946.69	16910.8	6856.53	9363	484.852	20592.5	26933.7	6999.98	3338.18	10998.1	236.651	13906.9	804.505	2392.44	1166.97	1.1505	497.094	495.411	173.789	2823.8	5760.37	585.521	3910.69	17236.9	2256.88	13493.2	5263.88	120.999	15931.9	14323.1	8991.11	12291.1	16392.1	28371	8714.89	25339.8	3338.56	0	17120.9	4515.56	23504.5	644.121	10503.5	15781.3	21177.6	14864.2	4897.04	13026.8	12799	14217.7	6860.76	23393.9	2651.01	9494.39	25413.2	28454.5	4070.63	18632.1	18585.5	19727.9	16351.3	9658.81	17159.7	16723.5	283.8	12910.9	20233.4	4070.74	1942.85	22852	85.6586	13801.6	0	0	0	0	0	0	0	0	0	0	0	0	0	0	0	0	0	0	0	0	0	0	0	0	0	0	0	0	0	0	0	0	0	0	0	0	0	0	0	0	0	0	0	0	0	0	0	0	0	0	0	0	0	0	0	0	0	1	0	0
2803	48.9646	3	840.063	2517.17	-0.000929418	-0.369232	30.12	KQEEAPSTPQRPLSPLGEACSR	[8] Phospho (ST)	AT4G35230.1	AT4G35230.1			| Symbols: BSK1 | BR-signaling kinase 1 | chr4:16755325-16758041 REVERSE LENGTH=512	TRUE	1.84239	Col-16h	Ox-12h	0.996225	64.7901	141322	108791	145627	19924.2	222173	122173	3388.32	203126	215285	183516	123979	95692.6	128588	111059	140501	103786	114445	108064	72558.3	129663	69680.1	31682.3	110520	123869	140394	37631	46697.1	164703	82400.6	179612	98398.6	104588	88011.2	38111.1	65752.1	86541	192177	119072	108281	79482	125524	150598	93995.7	36301.1	190183	144187	99910.6	88911.2	40236.1	143500	54489.2	53461.3	94105.9	123881	129145	183512	125525	47984.4	134507	106633	59445.3	74131.4	83051.5	3906.9	95485	44712.6	610.664	67389.3	114454	81547	28518.5	84324.3	60299.8	77550.5	105963	23232.4	102449	192402	83622.4	99143.5	84052.5	101392	76089.2	126314	113024	9344.27	158471	83933.2	73445.2	132159	86151.3	112215	111420	82458.7	81042.4	98600.2	128861	63268.8	78551.2	106438	49276.7	95076.8	93995.7	146041	86956	112299	81350.1	144935	133001	81962.2	136369	95488.7	55083.4	77669.6	97017.5	106719	73056.4	99702.4	48686.4	105826	0	0	0	0	0	0	0	0	0	0	0	0	0	0	0	0	1	0	0	0	0	0	0	0	0	0	0	0	1	0	0	0	0	0	0	0	0	0	0	0	0	0	0	0	0	0	0	0	0	0	0	0	0	0	0	0	0	0	0	0
10128	64.7018	3	618.949	1853.82	0.000403067	0.217425	35.38	SYSTNLAYTPPEYLR	[4] Phospho (ST)	AT4G35230.1	AT4G35230.1			| Symbols: BSK1 | BR-signaling kinase 1 | chr4:16755325-16758041 REVERSE LENGTH=512	TRUE	9.75474	Ox-16h	Col-12h	0.0663386	130.499	1912.59	3511	2046.22	5.86724	1156.63	1353.67	964.284	8511.54	10835.1	1317.67	17001	19560.7	4812.75	19323.4	6979.59	540.538	17797.4	8044.64	7801.5	16074.8	13589.2	8865.17	12658.5	24849.3	4147.01	0	5045.08	8860.95	26370.4	875.399	11996.7	14708.6	16728.3	6870	3973.11	11433.5	19087.8	26757.9	9457.44	17469.3	6752.98	15038.8	25413.2	7072.88	8902.96	23922.8	22825.9	12102.2	4946.69	16910.8	6856.53	9363	484.852	20592.5	26933.7	6999.98	3338.18	10998.1	236.651	13906.9	804.505	2392.44	1166.97	1.1505	497.094	495.411	173.789	2823.8	5760.37	585.521	3910.69	17236.9	2256.88	13493.2	5263.88	120.999	15931.9	14323.1	8991.11	12291.1	16392.1	28371	8714.89	25339.8	3338.56	0	17120.9	4515.56	23504.5	644.121	10503.5	15781.3	21177.6	14864.2	4897.04	13026.8	12799	14217.7	6860.76	23393.9	2651.01	9494.39	25413.2	28454.5	4070.63	18632.1	18585.5	19727.9	16351.3	9658.81	17159.7	16723.5	283.8	12910.9	20233.4	4070.74	1942.85	22852	85.6586	13801.6	0	0	0	0	0	0	0	0	0	0	0	0	0	0	0	0	1	0	0	0	0	0	0	0	0	0	0	0	0	0	0	0	1	0	0	0	0	0	0	0	0	0	0	0	0	0	0	0	0	1	0	0	0	0	1	0	0	0	0	0
1631	41.3538	2	511.747	1021.48	-0.00432436	-4.23341	23.99	NNNFTADVK		AT5G15090.1	AT5G15090.1			| Symbols: VDAC3, ATVDAC3 | voltage dependent anion channel 3 | chr5:4889641-4891389 REVERSE LENGTH=274	TRUE	2.52307	Col-16h	Ox-24h	0.365815	99.6349	37932.2	46839.4	38663.2	99261.5	33130.5	59254	153188	32193.7	30797.8	34669	51544.6	14555.8	32761.6	33022.6	23755	45401.4	19092.4	12707.1	37280.3	26882.4	35788.9	6251.13	32930.5	18654.6	31759.3	105442	10382.5	31570.1	15794.3	29741.1	47824.2	13886.2	27665.2	16132.8	49516.6	33092.4	24032.4	42144.6	39389.8	26828.7	44766.7	29391.3	25956	7065.2	33490.7	37452.5	17193.9	15828.2	17605.6	34826.7	25614.4	23263.4	50601	27856.4	16801.2	45278.8	49889	22491.2	45816.9	24951.9	15955.7	31916.9	22049.8	19464	14238.8	21685.6	27608.5	10680.6	16373.3	15405.5	11856.6	12826.6	15363.2	23059.1	17915.6	10163.1	17091.2	22624.4	42965	20554.9	43170.8	20005.3	22671.4	19022.8	25567.8	26182.7	35234.1	16088.2	14077.8	21883.6	41871.8	14898.9	35023.5	34905.6	61031.4	37703.7	16114.5	22393.5	28574.8	35927.5	17574	18555.5	25956	28423.6	15312.7	29169.6	13999.8	25801.7	58195.6	19891.8	64104.6	41551.3	29618.5	17465.2	12621.6	26331.3	29035.8	46732.4	16584	24763	0	0	0	0	0	0	0	0	1	0	0	0	0	0	0	0	0	0	0	0	0	0	0	0	1	0	0	0	0	0	0	0	0	0	0	0	0	0	0	0	0	0	0	0	0	0	0	1	0	0	0	0	0	0	0	0	0	0	0	0
30302	61.844	2	651.815	1301.61	0.000997176	0.766107	22.61	SFFTVSGEVDSK		AT5G15090.1	AT5G15090.1			| Symbols: VDAC3, ATVDAC3 | voltage dependent anion channel 3 | chr5:4889641-4891389 REVERSE LENGTH=274	TRUE	5.90788	Ox-24h	Col-16h	0.233892	129.463	392.796	280.558	632.188	4.44839	633.673	533.218	0	267.75	535.357	342.889	272.847	545.31	558.942	734.495	506.926	211.538	873.176	1936.35	747.836	569.697	289.443	2878.6	419.816	445.937	312.2	369.784	2398.61	700.236	598.293	197.116	252.258	544.529	575.329	2480.71	422.977	733.766	670.219	262.329	494.498	751.911	435.952	246.032	1135.41	3132.08	449.773	757.316	1883.07	1439.97	5100.44	739.813	1304.82	1598.62	188.877	178.664	182.98	236.296	208.53	1639.48	370.117	225.73	165.224	191.176	360.54	0.872277	272.339	195.146	0	88.829	284.616	152.366	62.7621	480.527	262.11	512.885	382.314	47.3527	781.652	3447.57	861.871	435.603	349.145	9212.3	289.028	454.738	251.337	91.822	8139.9	356.842	533.27	145.039	220.86	584.241	728.353	5367.36	521.338	836.013	449.404	139.388	358.727	1006.92	171.142	155.327	1135.41	12600.5	205.646	589.83	1533.25	2347.3	16859.5	422.554	3265.55	2855.34	110.556	112.017	137.46	137.415	121.366	3406.52	133.968	224.021	0	0	0	0	0	0	0	0	0	0	0	0	0	0	0	0	0	0	0	0	0	0	0	0	0	0	0	0	0	0	0	0	0	0	0	0	0	0	0	0	0	0	0	0	0	0	0	0	1	0	0	0	0	0	0	0	0	0	0	0
1647	60.1203	2	669.839	1337.66	0.000941828	0.704084	44.39	TTFVPSTPPALK	[7] Phospho (ST)	AT3G63460.1	AT3G63460.1			| Symbols: | transducin family protein / WD-40 repeat family protein | chr3:23431009-23437241 REVERSE LENGTH=1104	TRUE	1.78725	Col-20h	Ox-12h	0.971019	54.4406	199275	86580.5	157334	35294.2	162323	173270	4317.9	186835	177613	166863	236261	131466	245690	110804	100773	205475	135194	70039.3	88184.9	115615	122803	58153.2	136832	137217	131514	95625.5	49707.5	203584	121243	210367	124802	121793	91506.5	49600.2	73897.4	112693	162323	227203	110784	116522	133002	196960	132928	45256.8	195286	173206	136006	89193.1	54083.8	163088	84379.6	63240	128197	145947	162436	184316	151266	73205.8	147832	125868	83822.4	58997	89728.2	6920.78	69762.7	63412.7	778.199	61984.7	94426.1	74147.5	54346.2	115848	115214	77372.1	76001.4	45995.3	121024	124702	101632	88401.6	148132	186106	94204	139925	105876	23745	168687	103747	108066	154788	109268	130676	115845	107317	91081.7	128396	108843	120724	80366.8	156040	52212.5	124346	132928	182070	89289.3	134900	110740	145394	178774	93150	211175	112955	75038.2	91504.2	122027	107186	88037.8	152108	53509.4	124915	1	0	0	0	0	0	0	0	0	1	1	0	0	0	0	0	0	0	0	0	1	0	0	0	0	0	0	0	0	0	0	0	0	0	0	0	0	0	0	0	0	0	0	0	0	0	0	0	0	0	0	0	0	0	0	1	0	0	0	0
2641	54.8671	4	1215.87	4859.46	0.00163161	0.335759	21.45	SVQPASPPTQQAAAQAAPAPATPPPTVQTADTSNVPAHQKPVIATLTR	[6] Phospho (ST)	AT3G63460.1	AT3G63460.1			| Symbols: | transducin family protein / WD-40 repeat family protein | chr3:23431009-23437241 REVERSE LENGTH=1104	TRUE	54.1666	Ox-28h	Col-12h	0.0171741	185.11	26987.6	6682.77	1105.85	1811.21	22142.1	9865.77	3126.7	16418.2	222114	6332.58	13144.9	533365	8854.11	955210	337421	4653.92	902341	473229	284103	889124	451111	377639	25567.2	1.19633e+06	752.911	5779.2	451138	87395.2	1.17819e+06	2273.05	128613	548531	413255	304631	183966	326831	398413	262282	394735	423647	9593.6	601550	817177	253932	29205.9	616819	614944	577266	114570	343786	170718	418359	21982.1	1.30925e+06	1.26087e+06	27410.5	16823.3	354463	15969.3	644842	11352	4553.71	630.671	355.157	9516.17	3610.65	563.512	5446.93	118084	2813.95	3023.68	470001	4152.04	667006	254477	1041.78	807760	842562	327425	679844	544158	1.20855e+06	17602	1.21994e+06	606.132	1435.05	1.53098e+06	44536.9	1.05014e+06	1672.51	112605	588535	523171	659113	226746	372373	267149	139363	286355	567324	3766.15	379775	817177	1.02158e+06	13353.6	480405	500705	941007	378713	196358	427252	747242	12866.9	820860	947207	15940.2	9791.29	736507	5780.28	639958	0	0	0	0	0	0	0	0	0	0	0	0	0	1	0	0	0	0	0	0	0	0	0	0	0	0	0	0	0	0	0	0	0	0	0	0	0	0	0	0	0	0	0	0	0	0	0	0	0	0	0	0	0	0	0	0	0	0	0	0
2641	54.8671	4	1215.87	4859.46	0.00163161	0.335759	21.98	SVQPASPPTQQAAAQAAPAPATPPPTVQTADTSNVPAHQKPVIATLTR	[9] Phospho (ST)	AT3G63460.1	AT3G63460.1			| Symbols: | transducin family protein / WD-40 repeat family protein | chr3:23431009-23437241 REVERSE LENGTH=1104	TRUE	54.1666	Ox-28h	Col-12h	0.0171741	185.11	26987.6	6682.77	1105.85	1811.21	22142.1	9865.77	3126.7	16418.2	222114	6332.58	13144.9	533365	8854.11	955210	337421	4653.92	902341	473229	284103	889124	451111	377639	25567.2	1.19633e+06	752.911	5779.2	451138	87395.2	1.17819e+06	2273.05	128613	548531	413255	304631	183966	326831	398413	262282	394735	423647	9593.6	601550	817177	253932	29205.9	616819	614944	577266	114570	343786	170718	418359	21982.1	1.30925e+06	1.26087e+06	27410.5	16823.3	354463	15969.3	644842	11352	4553.71	630.671	355.157	9516.17	3610.65	563.512	5446.93	118084	2813.95	3023.68	470001	4152.04	667006	254477	1041.78	807760	842562	327425	679844	544158	1.20855e+06	17602	1.21994e+06	606.132	1435.05	1.53098e+06	44536.9	1.05014e+06	1672.51	112605	588535	523171	659113	226746	372373	267149	139363	286355	567324	3766.15	379775	817177	1.02158e+06	13353.6	480405	500705	941007	378713	196358	427252	747242	12866.9	820860	947207	15940.2	9791.29	736507	5780.28	639958	0	0	0	0	0	0	0	0	0	0	0	0	0	0	0	0	0	0	0	0	0	0	0	0	0	0	1	0	0	0	0	0	0	0	0	0	0	0	0	0	0	0	0	0	0	0	0	0	0	0	0	0	0	0	0	0	0	0	0	0
1679	52.599	2	797.371	1592.73	0.00125951	0.790789	60.63	ATQPATESVQCFGR	[N-term] Acetyl (Protein N-term)	AT2G09990.1	AT2G09990.1			| Symbols: | Ribosomal protein S5 domain 2-like superfamily protein | chr2:3781442-3781882 FORWARD LENGTH=146	TRUE	1.84814	Col-28h	Col-12h	0.880461	64.2932	50241.6	103357	99926.6	19536.6	56823.8	121081	7813.06	53420.3	83854.4	122722	75056.5	67660.3	61705.3	81098.3	115326	88485.7	56917.5	59754.1	142728	117903	158542	36450.9	120846	95097.7	198738	47706.9	81366	69182.7	54883.7	116468	106376	38774.5	59040.2	65285.2	186379	127005	62156.6	63482.2	114484	37865.4	98800.4	66777.2	63442	31257.1	82846.4	89876.3	56795.2	60463.3	80208	78032.9	125068	78285	36738.2	61819.8	74203.8	80160.4	68925	46607.7	71771.8	76419.7	21133.5	70428.8	56988.6	3830.9	24421.6	44312.9	1408.12	17722.8	44580.2	54533	17265	59622.2	28936	56629.5	86977.1	19807.5	50951.5	106389	164492	90151.4	191243	116653	83198	96974.6	159994	11846.2	276123	35255.7	48918.8	85697.8	93135.8	41602.3	74743.5	141254	229721	144703	41678.1	33731.1	83050.7	50707.2	38786	42158.3	63442	125749	37879.3	69999.4	46244.3	98561.8	265128	44569.5	313007	139827	21504.1	38759.2	55744.2	46616.2	40114.9	96841.7	25978.6	75840.9	0	0	0	0	0	0	0	0	0	1	0	0	0	0	0	0	0	0	0	0	0	0	0	0	0	0	0	0	0	0	1	0	0	0	0	0	0	0	0	0	0	0	1	0	0	1	0	0	0	0	0	0	1	0	0	0	0	0	0	0
1724	50.104	2	442.764	883.512	-0.000216785	-0.245367	38.95	TLLVADPR		AT2G09990.1	AT2G09990.1;AT3G04230.1	AT3G04230.1		| Symbols: | Ribosomal protein S5 domain 2-like superfamily protein | chr2:3781442-3781882 FORWARD LENGTH=146	TRUE	3.52945	Col-16h	Ox-24h	0.893738	132.199	32166.7	47258.1	38061	96763.5	43463.6	91388.4	365450	14816.2	37887.2	40706.6	38224	30181.2	25476.2	54818.3	50426.1	56361.4	28838	14645.2	125944	47514.1	70823.1	6218.21	46351.8	22284.6	65315.8	92890.7	18148.1	17649.3	27508	55412.7	63829.4	7370.59	43946.5	43745.4	127734	77983.2	14293.3	12407.7	70039.1	17759.6	68891.9	26348.2	28286.5	13083.3	26777.5	23528.1	6914.81	29520.6	58918.3	37020.3	70818.3	38670.9	44544.5	27228.7	17306.3	37484.4	43174.4	29253.8	49165.4	35390.9	13530.5	32202.3	21706.4	18974.2	18679.7	33446.1	65863.6	4915.44	20142.3	18088.4	8792.52	26595.7	11946.8	38278.7	38030.5	12616.5	25815.3	26075.2	145149	36330.3	85431.3	19900	31911.5	22724.4	52582.6	23066	61587.3	8994.15	24518.4	40772.9	55884.8	7908.12	55635.2	94649.4	157438	88849.9	9584.13	6592.8	50808.9	23782.6	27044.9	16634.4	28286.5	52634.6	12243.3	18324.7	5630.23	48121.8	194755	21144.7	177236	69071.1	26073.4	17071.6	13001	21798.5	25127.9	60783.8	17796	35122.9	0	0	0	1	0	0	0	0	0	0	0	0	0	0	0	0	0	0	0	0	0	0	1	0	0	0	0	0	0	0	0	0	0	0	0	1	0	0	0	0	0	0	0	0	0	0	0	0	0	0	0	0	0	0	0	0	0	1	1	0
1681	56.5453	3	928.098	2781.27	-0.00122651	-0.440989	24.11	EGASPSRPASALGASSPGISGNGYGLDAR	[15] Phospho (ST)	AT2G23140.1	AT2G23140.1			| Symbols: | RING/U-box superfamily protein with ARM repeat domain | chr2:9845696-9849105 REVERSE LENGTH=829	TRUE	5.28323	Ox-24h	Col-12h	0.0534207	144.466	5462.03	91087.8	35248	718.631	1374.73	5738.69	1323.64	134644	157497	16505.1	4700.85	124490	91127.4	142709	100917	8220.45	150004	96146.8	54483.4	157678	100692	62228	113017	163193	54585	864.814	48168.6	108975	164406	5263.18	111632	178765	129892	81272	62902.5	109170	139494	200674	94924.7	144360	38239.8	172302	156401	69155.3	117581	198932	163250	105789	50893	188515	93013.8	98789.9	1043.1	214144	249793	124372	36421.3	82839.1	12872.4	171893	2297.53	62068.3	20102.1	140.915	590.829	2100.23	238.554	44669.8	83731.6	7334.2	1081.32	109700	42733.2	99651.4	76109.4	1840.14	134281	171185	62791.3	120564	121461	199147	77807.7	166414	43943.7	214.744	163465	55534	146538	3872.67	97737.5	191802	164441	175844	77530	124382	93535.2	106628	68861.8	193319	15011.8	108779	156401	278215	53760.7	154937	132923	172447	168227	107673	232784	176451	610.563	134262	187652	72327	21197.5	172124	4659.32	170591	0	0	0	0	0	0	0	0	0	0	0	0	0	0	0	0	0	0	0	0	0	0	0	0	0	0	0	0	0	0	0	0	0	0	1	0	0	0	0	0	0	0	0	0	0	0	0	0	0	0	0	0	0	0	0	0	0	0	0	0
1681	56.5453	3	928.098	2781.27	-0.00122651	-0.440989	36.11	EGASPSRPASALGASSPGISGNGYGLDAR	[6] Phospho (ST)	AT2G23140.1	AT2G23140.1			| Symbols: | RING/U-box superfamily protein with ARM repeat domain | chr2:9845696-9849105 REVERSE LENGTH=829	TRUE	5.28323	Ox-24h	Col-12h	0.0534207	144.466	5462.03	91087.8	35248	718.631	1374.73	5738.69	1323.64	134644	157497	16505.1	4700.85	124490	91127.4	142709	100917	8220.45	150004	96146.8	54483.4	157678	100692	62228	113017	163193	54585	864.814	48168.6	108975	164406	5263.18	111632	178765	129892	81272	62902.5	109170	139494	200674	94924.7	144360	38239.8	172302	156401	69155.3	117581	198932	163250	105789	50893	188515	93013.8	98789.9	1043.1	214144	249793	124372	36421.3	82839.1	12872.4	171893	2297.53	62068.3	20102.1	140.915	590.829	2100.23	238.554	44669.8	83731.6	7334.2	1081.32	109700	42733.2	99651.4	76109.4	1840.14	134281	171185	62791.3	120564	121461	199147	77807.7	166414	43943.7	214.744	163465	55534	146538	3872.67	97737.5	191802	164441	175844	77530	124382	93535.2	106628	68861.8	193319	15011.8	108779	156401	278215	53760.7	154937	132923	172447	168227	107673	232784	176451	610.563	134262	187652	72327	21197.5	172124	4659.32	170591	0	0	0	0	0	0	0	0	0	0	0	0	0	0	0	0	0	0	0	0	0	0	0	0	0	0	0	0	0	0	0	0	0	0	0	0	0	0	0	0	0	1	0	0	0	0	0	0	0	0	0	0	0	0	0	0	0	0	0	0
4237	43.6553	2	642.3	1282.59	-0.00582368	-4.54055	50.46	SGPLAATTSAATR	[1] Phospho (ST)	AT2G23140.1	AT2G23140.1			| Symbols: | RING/U-box superfamily protein with ARM repeat domain | chr2:9845696-9849105 REVERSE LENGTH=829	TRUE	2.00005	Col-12h	Ox-12h	0.212699	45.6448	83750.8	59298.6	48298.1	68189.2	59136.5	64518	59083.3	69224.4	27311.4	49488.4	75585.7	36605.9	77323.1	41755.7	38422.8	74363.2	47374.7	29247.3	26174.2	38504.5	42847.1	18613.8	42477	37444.3	29550.2	55543.9	19330.9	83070.4	44420.9	55422.2	46660.4	34314.2	30252.5	20883.2	27222.6	42840.9	68282.5	73877.3	39543.2	25934.7	54718.9	71295.6	40364.1	14011.3	53794.6	57831.4	38057.2	26679.2	19557.5	53175.4	24488	22133.6	52352.9	53843.4	35326.7	57838.5	75291.5	33603.5	59459	46592.7	35228.7	40406.7	27544.7	13371.1	25415.6	23612.1	10648.4	22966	14519.8	21990.7	17386.7	32257.1	36259.8	29157.2	28977.7	16646.1	42409	52073.4	30165.4	29441.4	51684.9	59569.1	29243.8	38183.3	23789.4	13792.3	65601.2	42332.9	39593.2	40779.8	40852.8	36816.7	38299	45183.8	33553.1	48810.6	45785.7	39254.6	28686	34730.2	21481	45010.9	40364.1	56368.1	24596.1	45041.5	30987.3	43490	64647.6	30371.8	61285.7	39533.5	30643.9	33758.2	26538.5	33635.2	43820.3	69821.5	21521.9	46239.8	0	0	0	0	0	0	0	0	0	0	0	0	0	0	0	0	0	0	0	0	0	0	0	0	0	0	0	0	0	1	0	0	0	0	0	0	0	0	1	0	0	0	0	0	0	0	0	0	0	0	1	1	0	0	0	0	0	1	0	0
5633	55.7264	3	954.752	2861.23	-0.00343105	-1.19915	32.99	EGASPSRPASALGASSPGISGNGYGLDAR	[4] Phospho (ST)|[16] Phospho (ST)	AT2G23140.1	AT2G23140.1			| Symbols: | RING/U-box superfamily protein with ARM repeat domain | chr2:9845696-9849105 REVERSE LENGTH=829	TRUE	10.4289	Ox-16h	Col-12h	0.046965	162.151	433.922	36745.4	11245.5	0	356.469	684.571	0	65742.7	83516.7	1528.95	870.806	57441.4	40221.8	82597.9	62549.6	3905.26	96283.2	28453.6	28033.2	84784.5	54316.1	44156.1	57151.6	88612.1	18911.6	0	41904.7	61981.5	88958.9	966.816	43284.1	62989.3	69259.2	39314.3	31617.6	63656.6	100289	198348	63303.9	83137.8	20895.4	111361	94741.5	27561.7	47131.6	116978	89994.9	45724.7	23351.1	97239.4	43353.5	53226.9	199.238	147770	164181	44523.1	14490.3	48848.8	3708.8	79578.1	182.524	25038.8	6413.38	0	153.203	250.537	0	21810.9	44400.7	679.406	200.308	50617.4	18861.6	57676.6	47173.8	874.188	86191.1	50660.3	32307.9	64828.1	65519.5	141311	39346.8	90360.9	15224.8	0	142207	31586	79290.8	711.386	37896.7	67583.1	87680.6	85062.1	38970.1	72526.9	67247.2	105392	45922.9	111333	8202.88	70305	94741.5	110882	21549.6	91107.2	73276.4	74536.2	77187.2	55539.6	108500	95070.1	116.621	92647.2	123338	25891.8	8433.46	101498	1342.44	78975.5	0	0	0	0	0	0	0	0	0	0	0	0	0	0	0	0	0	0	0	0	0	0	0	0	0	0	0	0	0	0	0	0	0	0	0	0	0	0	0	1	0	0	0	0	0	1	0	1	0	0	0	0	0	0	0	0	0	0	0	0
5633	55.7264	3	954.752	2861.23	-0.00343105	-1.19915	38.59	EGASPSRPASALGASSPGISGNGYGLDAR	[6] Phospho (ST)|[16] Phospho (ST)	AT2G23140.1	AT2G23140.1			| Symbols: | RING/U-box superfamily protein with ARM repeat domain | chr2:9845696-9849105 REVERSE LENGTH=829	TRUE	10.4289	Ox-16h	Col-12h	0.046965	162.151	433.922	36745.4	11245.5	0	356.469	684.571	0	65742.7	83516.7	1528.95	870.806	57441.4	40221.8	82597.9	62549.6	3905.26	96283.2	28453.6	28033.2	84784.5	54316.1	44156.1	57151.6	88612.1	18911.6	0	41904.7	61981.5	88958.9	966.816	43284.1	62989.3	69259.2	39314.3	31617.6	63656.6	100289	198348	63303.9	83137.8	20895.4	111361	94741.5	27561.7	47131.6	116978	89994.9	45724.7	23351.1	97239.4	43353.5	53226.9	199.238	147770	164181	44523.1	14490.3	48848.8	3708.8	79578.1	182.524	25038.8	6413.38	0	153.203	250.537	0	21810.9	44400.7	679.406	200.308	50617.4	18861.6	57676.6	47173.8	874.188	86191.1	50660.3	32307.9	64828.1	65519.5	141311	39346.8	90360.9	15224.8	0	142207	31586	79290.8	711.386	37896.7	67583.1	87680.6	85062.1	38970.1	72526.9	67247.2	105392	45922.9	111333	8202.88	70305	94741.5	110882	21549.6	91107.2	73276.4	74536.2	77187.2	55539.6	108500	95070.1	116.621	92647.2	123338	25891.8	8433.46	101498	1342.44	78975.5	0	0	0	0	0	0	0	0	0	0	0	0	0	0	0	0	0	0	0	0	0	0	0	1	0	0	0	0	0	0	0	0	0	0	0	0	0	0	0	0	0	0	0	0	0	0	0	0	0	0	0	0	0	0	0	0	0	0	0	0
1694	48.5951	4	1135.69	4538.73	0.000502051	0.110615	106.3	LEEQKIDLDKPEVEDDDDNDEDDSEDDDEAEGHDGEAGGR	[24] Phospho (ST)	AT5G13850.1	AT5G13850.1			| Symbols: NACA3 | nascent polypeptide-associated complex subunit alpha-like protein 3 | chr5:4471361-4472676 FORWARD LENGTH=204	TRUE	9.7589	Ox-16h	Col-12h	0.110804	155.458	6715.82	191170	57760.3	4607.16	695.316	8230.34	1298.29	383950	457670	17760.4	1358.36	341347	177379	487462	306454	7242.25	495612	338467	265072	586942	251699	110027	264201	445868	108318	513.589	181879	411787	471307	6023.93	254721	403284	257359	167787	157942	208300	705420	1.02826e+06	287045	317551	93273.8	663811	361612	132926	444551	404764	451166	235544	111964	573227	139049	205720	1044.21	745228	734656	375628	50016.5	189075	40685.8	451705	2824.92	130266	32941	903.409	298.831	3012.12	233.986	127380	243315	7892	312.458	300795	83180.1	340386	231122	1621.17	443664	602625	305492	448789	303615	352116	181893	454668	87201.5	127.531	617224	209848	420085	4432.43	223017	432695	325811	363031	194670	237325	473008	546362	208233	425246	36616.4	419082	361612	534769	203259	315248	367352	383962	370099	327407	347996	367442	611.214	467236	551896	218441	29110.1	392862	14726.7	448284	0	0	0	0	0	0	0	1	0	0	0	0	0	0	0	0	0	0	0	0	0	0	0	0	0	0	0	0	0	0	0	0	0	0	0	0	0	0	0	1	0	0	1	0	1	0	0	0	0	0	0	0	0	0	0	0	0	1	0	0
3937	48.5579	3	1513.92	4538.73	0.00669968	1.47611	45.72	LEEQKIDLDKPEVEDDDDNDEDDSEDDDEAEGHDGEAGGR	[24] Phospho (ST)	AT5G13850.1	AT5G13850.1			| Symbols: NACA3 | nascent polypeptide-associated complex subunit alpha-like protein 3 | chr5:4471361-4472676 FORWARD LENGTH=204	TRUE	7.46301	Ox-16h	Col-12h	0.161081	186.839	1769.14	150950	21712	684.359	0	3698.16	858.608	196327	320766	3363.59	93.3621	200176	78940.5	327687	255810	1491.79	337113	155269	117689	333954	148665	76003.4	145021	263438	70527.5	797.748	85469.6	196631	340390	1655.12	152327	250156	180087	113127	132362	153556	365903	328528	184460	274442	41305.8	315589	207461	59678	168424	304881	331850	135341	74912.7	361901	67309.1	116391	0	388534	441954	207787	23126.3	88844.7	7770.22	236678	744.167	102859	12382.4	134.195	0	1353.44	154.744	65133.6	170531	1494.64	21.4758	176395	37018.3	228818	192927	333.935	301778	276449	135635	255348	179330	243231	99841.7	268638	56778.2	198.091	290049	100204	303396	1217.84	133367	268399	227986	244767	163142	174953	245350	174563	133814	367517	16215.4	199240	207461	240087	77007.4	237454	270202	220621	247625	206705	168453	207890	0	243600	332009	120836	13459.7	184602	2812.52	234886	0	0	0	0	0	0	0	0	0	0	0	0	0	0	0	0	0	0	0	0	0	0	0	0	0	0	0	0	1	0	0	0	0	0	0	0	0	0	0	0	0	0	1	0	0	0	0	0	0	0	0	0	0	0	0	0	0	0	0	0
8571	65.2603	2	742.866	1483.72	-0.00214637	-1.44661	71.22	SPASDTYVIFGEAK		AT5G13850.1	AT5G13850.1;AT3G12390.1	AT3G12390.1		| Symbols: NACA3 | nascent polypeptide-associated complex subunit alpha-like protein 3 | chr5:4471361-4472676 FORWARD LENGTH=204	TRUE	3.9476	Ox-12h	Col-12h	0.0470706	112.078	1340.26	14608.5	7544.41	178.368	2736.72	6275.49	159.922	2622.44	7895.1	10316.4	4485.25	11664.1	4925.93	19005.3	25139	3595.74	17241.3	12430.9	37800.4	12168.4	32411.7	9120.85	15413.7	13283.3	32098.1	502.035	12971.3	9203.65	10836.2	7010.71	17276.7	6635.72	20192.5	16611.4	43533.1	26628.6	5089.01	2532.87	28634.3	11118.8	13634.2	5855.92	10709.1	12640.2	6812.88	11532.3	5875.98	17933.9	18738	8638.7	22918	20587.8	3764.98	7111.2	6213.95	9268.03	5977.94	16386	5537.09	9531.22	563.763	9954.42	4302.61	34.9759	1176.18	2296.69	28.8222	870.024	4197.34	4584.2	1031.73	10278.5	2309.96	13271.1	18959.3	804.904	15434.1	22132.6	43564.4	9304.22	39097.1	29189.2	10611.7	13545.5	25840.6	124.662	44019.5	4690.2	9658.54	5158.5	15126.3	7119.66	25563.2	35941.1	53656.4	30339.2	3412.35	1345.83	20772.3	14889.7	5352.36	3697	10709.1	50852	3115	8981.83	4784.39	29234.2	61938.6	4934.11	57356.5	36772.4	2203.77	4458.51	4668.11	5389.69	3479.21	34046.9	2004.22	9459.04	0	0	0	0	0	0	0	0	0	0	0	0	0	0	0	0	0	0	0	0	1	0	0	0	1	0	0	0	0	0	0	0	0	0	0	0	0	0	0	0	0	0	0	1	0	0	0	1	0	0	1	0	0	0	0	0	0	0	0	0
1700	58.6998	2	506.748	1011.48	-0.000251033	-0.248184	20.93	LLSMVTPR	[3] Phospho (ST)|[4] Oxidation (M)	AT1G78020.1	AT1G78020.1			| Symbols: | Protein of unknown function (DUF581) | chr1:29338787-29339491 FORWARD LENGTH=162	TRUE	3.62545	Col-20h	Ox-12h	0.00962058	57.4972	82067.2	28692.2	46681	37275.4	44644.1	86885.5	42191.7	105275	68709.1	67079.6	165716	96677.4	182998	70632.8	92220.2	129670	85787.2	58057.5	57019.5	75484.4	61570.2	18647.4	87481.3	69295.9	55051.5	42361.8	9214.84	91356.1	57819.1	58032	20677.2	51433	45143.6	25201	25315.8	58142	105848	120029	54950.3	57924.8	101014	142500	74072.2	25088.3	99515.5	88328.7	111893	51394.6	45508.8	106922	47461.9	43967.3	119253	115134	81951.4	82088.6	127949	49993.7	109010	83793.3	34520.5	19551.2	26622.4	7309.27	19187	31798.1	7604.03	34926.2	36528.4	29807.5	38119	85192.1	85814.9	49321.6	69550.8	29026.6	76795.2	103369	65714.2	57717	74269.9	59676.7	60227.6	70663.6	44319.3	10519	31271.4	46555.4	51535.2	42700.2	18103.6	55184	57150.8	54525.9	31202.9	66243.9	70974.5	63777	39863	77569.6	39655	89964	74072.2	100932	45500.7	68794.1	91106.7	83778.7	150430	61070	118782	78531.2	69802.9	72185.7	61564.4	47737.5	74467.4	103877	39457.5	83158.7	0	0	0	0	0	0	0	0	0	0	0	0	0	0	0	0	0	0	0	0	0	0	0	0	0	0	0	0	0	0	0	0	1	0	0	0	0	0	0	0	0	0	0	0	0	0	0	0	0	0	0	1	0	0	0	0	0	0	0	0
2081	52.1678	3	561.246	1680.72	-0.000556477	-0.331095	40.51	RHSGDFSDAGHFLR	[3] Phospho (ST)	AT1G78020.1	AT1G78020.1			| Symbols: | Protein of unknown function (DUF581) | chr1:29338787-29339491 FORWARD LENGTH=162	TRUE	4.50794	Col-20h	Ox-12h	0.0635027	80.1387	51646	48466.9	117825	40159	57767.4	33295	4409.81	156735	167524	224192	129278	86202.5	228337	121817	182172	136635	95190.8	104186	72838.7	176897	49130	54944.3	140994	130949	138908	41598	26575.2	117633	149730	103405	35138.6	53738	30687.5	23473.6	22848.8	24524	89497.1	38572.4	44932.3	29023.3	52181.3	101225	61080.9	29103.3	119574	100522	63871.1	61358.6	16837.8	82448.3	27235.1	36694.7	31461.6	82973.6	54038.4	56573.5	67861.1	24320.8	113513	101452	21724.2	33025.9	67195.9	7874.71	24827.2	12185.2	794.762	51998.5	89062.2	99622.2	29737.3	75961.7	107076	85062.8	137391	30585.6	85213.2	185498	83945.6	135260	59263.7	175837	97068.9	133534	111828	10329.3	90185.4	59946	133457	76085.8	30765	57657.1	38849.6	50788.5	28162.1	27941.4	60010.8	20495.4	32595.5	38866.4	20484.8	63905.8	61080.9	117084	54672	78290.5	52005.7	100021	55657.6	47091.4	68160.9	65541.4	18415.6	52022	40595.3	32899.6	39495.7	50533.9	41087.3	100684	0	0	0	0	0	0	0	0	0	0	0	0	0	0	0	0	0	0	0	0	0	0	0	0	0	0	0	0	0	0	0	0	0	0	0	0	0	0	0	0	0	1	0	1	0	1	0	0	0	0	0	1	0	0	0	0	0	1	0	0
5542	52.2586	2	841.365	1680.72	-0.00072439	-0.431001	22.65	RHSGDFSDAGHFLR	[3] Phospho (ST)	AT1G78020.1	AT1G78020.1			| Symbols: | Protein of unknown function (DUF581) | chr1:29338787-29339491 FORWARD LENGTH=162	TRUE	4.04602	Col-20h	Ox-12h	0.39703	89.1344	26376.2	29954.4	48562.1	3537.69	23841.7	8357.28	898.37	79923	90394.3	126746	38971.3	49867.7	120094	57089.2	119244	28065.9	61527.1	57536.2	35101	95941	23483.2	33428.5	77728.3	65978.8	75314.1	7635.84	18093.1	64612.6	74220.1	62429.2	22906	32869.6	14713.9	12005.2	12726.4	15246.3	58283.1	23365	29290.6	21767.2	17279.7	64157	35881.2	17125.8	59494.7	52814.3	38731.9	33920.2	6780.96	43161.6	12221.4	20409.8	10452.1	47417.1	37011.9	28973.7	35630.4	15695	45523.8	54953.3	11094.8	20411.3	27695.2	693.699	10246.7	3058.57	161.91	26515.4	48057.1	56320.8	8964.42	43943.4	56316.5	39864.4	89931.4	6282.54	55078	102440	40453.4	73358.6	28326.9	106980	53513.1	67281	60631.8	1896.08	61400.5	32926.8	66153.8	45935.6	20055	35266.8	18627.4	25974.9	15685.8	17370.8	39080.7	12414.9	21248.5	29149.4	6783.49	40504.1	35881.2	68898	27202.3	41134	31536.6	55293.7	22414.5	24652.3	30586.2	36454.4	6117.95	29729.1	27804.4	16849.3	20737.2	32611.2	16477.9	54537.2	0	0	0	0	0	0	0	0	0	0	0	0	0	0	0	0	0	1	0	0	0	1	0	0	0	0	0	0	1	0	0	0	0	0	0	0	0	0	0	0	0	0	0	0	0	0	0	0	0	0	0	0	0	0	0	0	0	0	0	0
5542	52.2586	2	841.365	1680.72	-0.00072439	-0.431001	20.65	RHSGDFSDAGHFLR	[7] Phospho (ST)	AT1G78020.1	AT1G78020.1			| Symbols: | Protein of unknown function (DUF581) | chr1:29338787-29339491 FORWARD LENGTH=162	TRUE	4.04602	Col-20h	Ox-12h	0.39703	89.1344	26376.2	29954.4	48562.1	3537.69	23841.7	8357.28	898.37	79923	90394.3	126746	38971.3	49867.7	120094	57089.2	119244	28065.9	61527.1	57536.2	35101	95941	23483.2	33428.5	77728.3	65978.8	75314.1	7635.84	18093.1	64612.6	74220.1	62429.2	22906	32869.6	14713.9	12005.2	12726.4	15246.3	58283.1	23365	29290.6	21767.2	17279.7	64157	35881.2	17125.8	59494.7	52814.3	38731.9	33920.2	6780.96	43161.6	12221.4	20409.8	10452.1	47417.1	37011.9	28973.7	35630.4	15695	45523.8	54953.3	11094.8	20411.3	27695.2	693.699	10246.7	3058.57	161.91	26515.4	48057.1	56320.8	8964.42	43943.4	56316.5	39864.4	89931.4	6282.54	55078	102440	40453.4	73358.6	28326.9	106980	53513.1	67281	60631.8	1896.08	61400.5	32926.8	66153.8	45935.6	20055	35266.8	18627.4	25974.9	15685.8	17370.8	39080.7	12414.9	21248.5	29149.4	6783.49	40504.1	35881.2	68898	27202.3	41134	31536.6	55293.7	22414.5	24652.3	30586.2	36454.4	6117.95	29729.1	27804.4	16849.3	20737.2	32611.2	16477.9	54537.2	0	0	0	0	0	0	0	0	0	0	0	0	1	0	0	0	0	0	0	0	0	0	0	0	0	0	0	0	0	0	0	0	0	0	0	0	0	0	0	0	0	0	0	0	0	0	0	0	0	0	0	0	0	0	0	0	0	0	0	0
10297	68.7828	2	498.751	995.488	0.000253149	0.254297	29.83	LLSMVTPR	[3] Phospho (ST)	AT1G78020.1	AT1G78020.1			| Symbols: | Protein of unknown function (DUF581) | chr1:29338787-29339491 FORWARD LENGTH=162	TRUE	6.80992	Col-24h	Ox-12h	0.00118681	91.3622	5977.05	2597.46	1929.26	3542.71	6375.7	4866.71	604.301	4416.86	3160.19	7767.2	13459.1	16585.7	1781.67	7194.63	18811.8	20315.9	18700.8	17232	6105.17	22462.5	26354.8	9192.58	5392.27	11540.8	16456.4	2495.8	9091.05	16320	21387.2	3220.59	3272.61	2933.83	1687.83	3004.23	1556.32	1497.03	3405.99	1748.57	2072.83	5033.42	6074.66	5026.92	8857.36	10342.6	12707.1	15890	20299.4	9941.67	2224.45	15004.1	6874.81	5992.37	890.855	9600.73	5704.54	8987.94	570.092	3584.83	809.285	9037.6	2514.17	1769.94	1100.26	694.683	2740.14	1781.11	108.911	1465.34	1680.08	3451.43	3095.96	14615.3	835.495	5023.88	14187.5	4547.7	16740.6	30680.7	7036.12	17175.3	31790.9	29418.7	3712.38	11768.6	13248.2	619.739	30851.3	8316.7	19062.9	2369.72	2865.28	3147.79	2136.75	6500.08	1918.23	1705.64	2283.83	929.1	1503.71	6740.47	2384.72	3173.63	8857.36	41608.6	5809.96	12375.8	16528.3	16206	7352.94	8569.82	17205.5	10703.1	521.448	6019.38	4285.43	5226.81	331.798	7448.59	292.93	8969.15	0	0	0	0	0	0	0	0	0	0	0	0	0	0	0	0	0	0	0	0	0	0	0	0	0	0	0	0	0	0	0	0	0	0	0	0	0	0	0	0	0	0	0	0	0	0	0	0	0	0	0	0	0	0	0	0	0	1	0	0
1731	60.2396	2	979.461	1956.91	4.50547e-05	0.0230234	43.58	LELSAVPSSYSSGQLDPK	[12] Phospho (ST)	AT5G57330.1	AT5G57330.1			| Symbols: | Galactose mutarotase-like superfamily protein | chr5:23218392-23220664 FORWARD LENGTH=312	TRUE	4.88928	Ox-16h	Col-12h	0.0493523	110.302	43195.3	134199	67696.2	301.71	8684.57	13506	174.382	130291	186170	36947.5	18489	229580	146446	183250	126568	30027.4	270461	136322	110992	200044	253915	159635	174701	311631	77321.5	4165.25	175531	210753	326026	21588.9	199544	348938	221731	112471	101368	181226	232482	332384	172239	323922	91096.7	385933	296357	119155	143605	344363	342197	182835	76176.9	228591	132694	152316	5398.17	329399	459563	199324	106822	148764	40887	310245	18169.5	91444.8	38607.5	59.1617	3732.44	4942.89	31.4282	43225.6	98975.1	16418	4252.95	202306	68674.4	127960	95455	6721.61	242112	242715	127916	152958	306288	510874	120275	317782	62247.8	1034.28	595681	107400	290593	15885.2	174708	374386	280706	243348	124940	206479	155887	176612	124949	433778	35761.8	243650	296357	479365	65659.5	268204	278626	298042	251804	130563	332090	272055	3159.73	206524	345238	115914	62171.6	309102	14799.5	307896	0	1	0	0	0	0	0	0	0	0	0	0	0	0	0	0	0	0	0	0	0	0	0	0	0	0	0	0	0	0	0	0	0	0	0	0	0	0	1	0	1	0	0	1	0	0	0	0	0	0	0	0	0	0	0	0	0	0	0	0
1731	60.2396	2	979.461	1956.91	4.50547e-05	0.0230234	42.07	LELSAVPSSYSSGQLDPK	[11] Phospho (ST)	AT5G57330.1	AT5G57330.1			| Symbols: | Galactose mutarotase-like superfamily protein | chr5:23218392-23220664 FORWARD LENGTH=312	TRUE	4.88928	Ox-16h	Col-12h	0.0493523	110.302	43195.3	134199	67696.2	301.71	8684.57	13506	174.382	130291	186170	36947.5	18489	229580	146446	183250	126568	30027.4	270461	136322	110992	200044	253915	159635	174701	311631	77321.5	4165.25	175531	210753	326026	21588.9	199544	348938	221731	112471	101368	181226	232482	332384	172239	323922	91096.7	385933	296357	119155	143605	344363	342197	182835	76176.9	228591	132694	152316	5398.17	329399	459563	199324	106822	148764	40887	310245	18169.5	91444.8	38607.5	59.1617	3732.44	4942.89	31.4282	43225.6	98975.1	16418	4252.95	202306	68674.4	127960	95455	6721.61	242112	242715	127916	152958	306288	510874	120275	317782	62247.8	1034.28	595681	107400	290593	15885.2	174708	374386	280706	243348	124940	206479	155887	176612	124949	433778	35761.8	243650	296357	479365	65659.5	268204	278626	298042	251804	130563	332090	272055	3159.73	206524	345238	115914	62171.6	309102	14799.5	307896	0	0	0	0	0	0	0	0	0	0	0	0	0	0	0	0	0	0	0	0	0	0	0	0	1	0	0	0	0	0	0	0	0	0	0	0	0	0	0	0	0	0	0	0	0	0	0	0	0	0	0	0	0	0	0	0	0	0	0	0
3285	58.6078	3	724.353	2170.04	0.00746518	3.44013	32.99	GRLELSAVPSSYSSGQLDPK	[14] Phospho (ST)	AT5G57330.1	AT5G57330.1			| Symbols: | Galactose mutarotase-like superfamily protein | chr5:23218392-23220664 FORWARD LENGTH=312	TRUE	2.36333	Ox-16h	Col-12h	0.398007	80.2781	34605.3	53247	44731.2	34877.9	25740.6	25467.9	49729.6	73339.8	86167.2	10459.7	32515.6	82191.5	56960.6	79441	53829.7	22520.8	109999	57435.1	43174.2	87520.4	64421.6	56656.9	70699.6	105426	26610.1	32640.2	43343.3	70076.3	129837	10240.2	15638.7	84006.8	83033.2	45382.8	30760.3	65168.3	90100.5	153408	53052.5	94870	51070	119094	122850	45175	53797.1	118679	139244	67459.7	35668.7	88821.7	57431.2	71749.8	23554.3	118737	143861	75171.7	67338.7	68790.3	25522.5	96673.7	14556.3	36283.1	25510.4	6839.15	11062.7	9320.66	8962.57	24331.3	45809.8	4647.87	7479.44	72427.2	26711	55472.2	40597.4	5041.27	98469.2	102260	49757.7	66920.1	77709.3	181317	48674	107507	21422.5	8104.97	147090	35711.1	115726	7534.79	13692.2	90133.4	105118	98192.2	37913.4	74249.2	60415.4	81513.1	38486.2	127045	20048.5	75187.1	122850	181741	24597.3	92432.2	113376	109967	117903	50731.7	143732	128154	13787.1	74444.9	108073	43715.1	39191.7	142933	9238.16	95941.6	0	0	0	0	0	0	0	0	0	0	0	1	0	1	0	0	0	0	0	0	0	0	0	0	0	0	0	0	0	0	0	0	1	0	0	0	0	0	0	0	0	0	0	0	0	0	0	0	0	0	0	1	0	1	0	0	0	0	0	0
8270	58.4988	2	1086.02	2170.03	0.000385394	0.177599	28.85	GRLELSAVPSSYSSGQLDPK	[14] Phospho (ST)	AT5G57330.1	AT5G57330.1			| Symbols: | Galactose mutarotase-like superfamily protein | chr5:23218392-23220664 FORWARD LENGTH=312	TRUE	11.4428	Ox-24h	Col-12h	0.0052733	211.38	0	21356.8	995.351	0	0	0	0	8022.6	35767.5	542.913	531.184	40266.3	14438	47909.9	40181.7	832.578	64392.8	25226.8	18295.5	43441.9	39182.6	35882.3	34399.6	54159	10487	0	23553.1	22405.7	88633	225.584	611.552	48084.3	45302.5	27653.5	22593.6	34887.1	30223.8	20666.7	28093.8	74244.4	10366.1	53148.4	60314.9	18794.6	14785.8	74745.2	77647.1	41585.4	18209.6	43583.9	26573	36057.2	0	55629	88455.6	35818.9	5209.69	32976.2	416.805	53191.6	0	14552.8	567.654	0	0	0	0	2661.59	19015.4	241.249	122.186	35482.7	6770.52	33454.6	30304.3	186.372	57643.3	44915.1	21085.3	33216.6	47264.5	114833	23682.9	55227.9	8442.56	0	79929.7	11418	79000.3	165.985	535.435	51591	57351.9	59832.2	27847.6	39748.5	20266	10981.2	20380.2	99423.8	4069.41	33554.1	60314.9	75611.5	6760.4	58214.7	63222.5	67788.7	60192.1	24893.5	66503.8	64402.8	0	34877.7	66450.6	20830	3032.09	68518.2	150.867	52788.8	0	0	0	0	0	0	0	0	0	0	0	0	0	0	0	0	0	0	0	0	0	0	0	0	0	0	0	0	0	0	0	1	0	0	0	0	0	0	0	0	0	0	0	0	0	0	1	0	0	0	0	0	0	0	0	0	0	0	0	0
1838	59.9975	2	832.404	1662.79	-0.00517544	-3.11249	70.35	ALLIEDGGGLQSASPR	[14] Phospho (ST)	AT3G06550.2	AT3G06550.2			| Symbols: | O-acetyltransferase family protein | chr3:2039408-2042664 REVERSE LENGTH=568	TRUE	1.86701	Ox-12h	Col-16h	0.0851598	55.0223	160815	195160	188068	22281.2	96345.5	152641	9386.72	168808	168917	148733	143941	267828	231703	205961	224546	172642	236529	167876	266781	190621	302450	113853	194256	303478	215639	75745.9	157905	172917	231025	162782	222174	247146	244836	171543	325030	262462	162225	200232	262043	221215	170928	252078	252830	129667	167872	258286	255039	218467	193284	171435	265669	212134	117831	208028	316856	210068	196661	211887	154640	291437	67644.8	132984	107256	4369.08	41407.2	55863.2	1691.73	56004.1	89802.9	66091.1	33110.2	236011	108655	143819	169349	38645.9	211737	298896	307461	145753	364834	364360	133738	309467	173601	18808.7	535867	88118.9	205917	119775	194521	265170	309956	371159	400614	299035	108777	106393	190096	296238	67100.9	159144	252830	521658	76755.1	201164	207660	356125	638901	97917.6	664884	378898	68970.7	130427	238032	122162	114458	440261	55973.7	289230	0	0	0	0	0	0	0	0	0	0	0	0	0	0	0	0	0	0	0	0	0	0	1	0	0	0	0	0	1	0	0	0	0	0	0	0	0	0	0	0	0	0	0	0	0	0	0	1	0	0	0	1	0	0	0	0	0	1	0	0
9439	57.04	3	717.67	2149.99	0.000227021	0.105592	40.33	EDDKALLIEDGGGLQSASPR	[18] Phospho (ST)	AT3G06550.2	AT3G06550.2			| Symbols: | O-acetyltransferase family protein | chr3:2039408-2042664 REVERSE LENGTH=568	TRUE	2.17273	Ox-16h	Col-12h	0.112678	59.5429	24738.2	25306.8	16380.2	3400.47	13578.5	21053.1	4709.93	27430.5	34724.7	36255.4	35142.1	23733.2	38709.7	33808.9	30233.8	19809.1	31874.4	22540.2	21742.7	32127	37670.7	18281.2	35036.8	30700.8	38561.8	5360.4	8384.47	30551.9	24106.6	21775.3	37864.7	32196.2	21805.3	12521.2	32922.3	33654.4	38862.9	46480.9	36965.2	25251.1	26044.6	39877.2	28643.9	8731.25	39970.5	38331	33053.4	18852.1	20667.9	43631.9	33213.2	24566.3	13244.8	36038.1	41574.9	52610	30112.6	21356.9	25160	30465.7	10405.8	17244.4	9341.7	666.791	5835.72	7704.97	848.852	9100.36	18461	16110.5	8083.61	20913.7	18152.5	23608.1	22801.8	4434.26	28533.4	40131.8	25058.1	24565	45440.8	58504.9	24121.5	31306.7	31044.2	1331.06	28453.5	15569.3	21486.7	16022.4	33151.8	34544.2	27605	27091.4	40578.2	38344	26058.9	24697.5	26815.9	33814.9	10224.3	25175.6	28643.9	35126.2	18275.4	29853.8	26913	30730.9	68317.8	24921	83122.1	43878.6	7752.62	22594.8	31232.3	30594.6	17525.8	44375.5	9106.97	30235	0	0	0	0	0	0	0	0	0	0	0	0	0	0	0	0	0	0	0	0	0	0	0	0	0	0	0	0	0	0	0	0	0	0	0	0	1	1	0	0	0	0	1	0	0	0	0	0	0	0	0	0	0	0	0	1	0	0	0	0
1867	47.3115	2	622.832	1243.65	-0.00282574	-2.27213	21.52	SLEGLQTNVQR		AT3G49010.1	AT3G49010.1			| Symbols: ATBBC1, BBC1, RSU2 | breast basic conserved 1 | chr3:18166971-18168047 REVERSE LENGTH=206	TRUE	2.81404	Ox-12h	Col-20h	0.697226	114.945	3267.21	23066.7	10998	40942.5	4906.52	35264.6	99915.8	2424.47	11588.9	23200.6	15701.9	11749.6	2048.47	19629.9	27182.7	7458.31	3599.13	11472.4	61604.6	18584	29914.7	5092.58	20743.2	12025.2	45221.8	31002.7	12337.6	1938.83	8721.36	24092.6	42073.5	5366.6	29289.7	37941.3	100075	58556.7	9517.45	2707.17	44347.3	11814.2	52352	9409.44	14104.4	12651.8	19371	24085.1	5492.2	17768.2	47865.1	24196.7	80347.9	43709.8	35236.4	10694.8	11138.5	33766.6	25490.6	38193.6	35956.1	26743.5	1374.31	15717.9	6272.2	8028.34	2108.71	12906	18007.4	804.345	6161.13	10309.4	3611.85	10353.8	960.606	13707.2	20500.7	1669.54	3221.88	20426	70998.5	14209.7	36085	16297.6	14280.9	12262.5	36405.8	7698.37	41868.7	988.032	7773.52	17727.4	36836.8	5757.98	37080.1	82091.3	123347	66716.3	6381.77	1438.45	32171.1	15820.9	20551.8	5940.43	14104.4	50898.6	8856.84	18758.5	4471.91	28964.1	158219	13820.3	201085	78071.4	20625	6705.34	8367.55	19636.5	14835.8	79359	13014.8	26540.9	0	0	0	0	0	0	0	0	0	0	0	0	0	0	0	0	0	0	0	0	0	0	0	0	0	0	0	0	0	0	0	0	0	0	0	0	0	0	1	0	0	0	0	0	0	0	0	0	0	0	0	0	0	0	0	1	0	0	0	0
2244	70.7074	3	875.413	2623.22	0.00109622	0.417892	53.37	AGDSTPEELANATQVQGDYLPIVR	[5] Phospho (ST)	AT3G49010.1	AT3G49010.1			| Symbols: ATBBC1, BBC1, RSU2 | breast basic conserved 1 | chr3:18166971-18168047 REVERSE LENGTH=206	TRUE	639.584	Ox-28h	Col-12h	0.0538396	172.997	0	956.899	437.378	504.323	205.468	116.37	475.027	361.785	1383.46	208.409	144.94	442108	463.009	108921	998.183	20.0504	61885.5	231272	23608	40876.6	62549.9	288478	1252.23	109522	5095.06	0	147536	20458	369883	193.326	10724.5	577087	214474	353874	7588.18	104700	12117.4	24366.7	31212.1	358138	1960.91	15323.7	337265	227882	999.474	71980.4	452566	326107	344263	8892.73	370972	420280	0	129093	425382	1622.17	1807.75	477418	412.35	261923	0	652.042	249.439	98.8918	88.3055	42.5887	85.6123	120.026	735.502	92.6087	33.3401	389586	217.123	76057.7	752.812	4.48826	55398.9	411768	27207.9	31255.1	75451.6	923208	862.114	111683	4101.78	0	500677	10425.5	329683	142.25	9389.71	619173	271519	765658	9352.77	119290	8125.13	12947.2	22642.4	479597	769.793	9674.29	337265	916780	456.982	56061.4	368492	531589	1.13796e+06	5079.2	928425	750674	0	80937.5	319560	943.35	1052.13	991982	149.255	259939	0	0	0	0	0	0	0	0	0	0	0	0	0	0	0	0	1	0	0	0	0	1	0	1	0	0	0	0	0	0	0	0	0	0	0	0	0	0	0	0	0	0	0	0	0	0	0	0	0	0	0	0	0	1	0	0	0	0	0	0
8041	70.7791	2	1312.62	2623.22	0.000957806	0.365127	108.2	AGDSTPEELANATQVQGDYLPIVR	[5] Phospho (ST)	AT3G49010.1	AT3G49010.1			| Symbols: ATBBC1, BBC1, RSU2 | breast basic conserved 1 | chr3:18166971-18168047 REVERSE LENGTH=206	TRUE	138.414	Ox-28h	Col-12h	0.245215	178.726	511.774	409.226	567.288	2398.24	123.59	488.249	6226.39	674.673	0	368.437	1799.75	160124	349.86	30941.9	196.566	833.632	14550	76472.1	2969.84	6633.68	19211.2	100593	92.6591	29804.7	147.06	0	83508.3	695.669	139490	130.58	1526.95	228392	78153.6	142648	478.466	46835.7	1586.47	574.44	8065.07	175423	0	1120.72	96705	76423.3	598.855	29338.8	191365	128022	149895	1367.96	185971	176841	171.047	33239.6	158833	74.3073	1079.79	147808	1027.67	95861.1	215.271	278.851	323.527	470.267	53.1162	178.688	1122.16	223.83	0	163.719	413.989	141101	164.063	21606.2	148.247	186.608	13024.9	136155	3422.7	5072.26	23173.7	321924	63.7923	30393	118.391	0	283393	354.515	124330	96.0815	1336.9	245049	98940.7	308639	589.731	53362.1	1063.78	305.227	5850.69	234917	0	707.539	96705	307455	273.81	22850.3	155814	208690	495479	781.329	465427	315860	100.119	20840.2	119320	43.2124	628.445	307117	371.979	95135.1	0	0	0	0	0	0	0	0	0	0	0	0	0	0	0	0	0	0	0	0	0	1	0	0	0	0	0	0	1	0	0	0	0	0	0	0	0	0	0	0	0	0	1	0	0	0	0	0	1	0	0	1	0	0	0	0	0	0	0	0
2244	70.7074	3	875.413	2623.22	0.00109622	0.417892	20.35	AGDSTPEELANATQVQGDYLPIVR	[13] Phospho (ST)	AT3G49010.1	AT3G49010.1			| Symbols: ATBBC1, BBC1, RSU2 | breast basic conserved 1 | chr3:18166971-18168047 REVERSE LENGTH=206	TRUE	639.584	Ox-28h	Col-12h	0.0538396	172.997	0	956.899	437.378	504.323	205.468	116.37	475.027	361.785	1383.46	208.409	144.94	442108	463.009	108921	998.183	20.0504	61885.5	231272	23608	40876.6	62549.9	288478	1252.23	109522	5095.06	0	147536	20458	369883	193.326	10724.5	577087	214474	353874	7588.18	104700	12117.4	24366.7	31212.1	358138	1960.91	15323.7	337265	227882	999.474	71980.4	452566	326107	344263	8892.73	370972	420280	0	129093	425382	1622.17	1807.75	477418	412.35	261923	0	652.042	249.439	98.8918	88.3055	42.5887	85.6123	120.026	735.502	92.6087	33.3401	389586	217.123	76057.7	752.812	4.48826	55398.9	411768	27207.9	31255.1	75451.6	923208	862.114	111683	4101.78	0	500677	10425.5	329683	142.25	9389.71	619173	271519	765658	9352.77	119290	8125.13	12947.2	22642.4	479597	769.793	9674.29	337265	916780	456.982	56061.4	368492	531589	1.13796e+06	5079.2	928425	750674	0	80937.5	319560	943.35	1052.13	991982	149.255	259939	0	0	0	0	0	0	0	0	0	0	0	0	0	0	0	0	0	0	1	0	0	0	0	0	0	0	0	0	0	0	0	0	0	0	0	0	0	0	0	0	0	0	0	0	0	0	0	0	0	0	0	0	0	0	0	0	0	0	0	0
12023	71.1089	3	848.757	2543.25	-0.00268206	-1.05458	53.67	AGDSTPEELANATQVQGDYLPIVR		AT3G49010.1	AT3G49010.1			| Symbols: ATBBC1, BBC1, RSU2 | breast basic conserved 1 | chr3:18166971-18168047 REVERSE LENGTH=206	TRUE	256.106	Ox-28h	Col-12h	0.00800524	178.183	0	534.332	115.329	0	0	70.0637	0	175.927	378.205	93.019	715.78	21017.1	370.581	7663.01	469.794	0	3136.86	18913.7	7941.82	3198.37	7338.28	19733.3	355.674	9033.52	353.036	261.192	28475.4	772.032	17969.8	160.104	300.86	13823.5	23488.2	47527.2	4166.29	10227.4	1668.07	1828.69	6036.28	30925.8	116.444	879.935	18913.9	31719.5	189.784	2086.32	16996	21540.8	56608.6	241.274	81828.8	59300.2	0	2566.64	22686.1	236.22	389.71	52425.9	351.907	18082.6	0	364.1	65.7724	0	0	25.6417	0	58.3659	201.068	41.3339	164.648	18520.3	173.78	5350.94	354.31	0	2808.06	33675	9152.83	2445.55	8851.9	63151.9	244.869	9211.81	284.212	64.8574	96633.9	393.43	16016.8	117.805	263.413	14831.7	29735.5	102832	5135.13	11652.5	1118.49	971.669	4378.94	41414.1	45.7122	555.527	18913.9	127609	86.7735	1624.91	13838.6	35113.8	187120	137.807	204792	105918	0	1609.21	17042.5	137.37	226.815	108931	127.377	17945.6	0	0	0	0	0	0	0	0	0	0	0	0	0	0	0	0	0	0	0	0	0	0	0	0	0	0	1	0	0	0	0	0	0	0	0	0	0	0	0	1	0	0	0	0	0	0	0	0	1	0	0	1	0	0	0	0	0	1	0	0
1888	52.0772	2	457.271	912.527	-0.000581493	-0.637233	46.29	DTIIGAVPK		AT4G03520.1	AT4G03520.1			| Symbols: ATHM2 | Thioredoxin superfamily protein | chr4:1562585-1564055 REVERSE LENGTH=186	TRUE	2.79618	Col-16h	Ox-24h	0.92109	114.371	26550.6	36842.9	28739.4	50857.1	21320.5	47473.1	149883	8446.34	15321.2	30782.5	20679.7	18196.3	19859.2	28086.3	30326.2	37566.8	14804.5	8292.69	56975	26333.2	47456.6	3941.64	21553.3	15417.3	42803.2	46774.3	10009.2	12051.1	16393	26533.4	33381.8	7508.27	34726.4	24741.4	73034.7	36574.1	9497.92	13995	50799.8	11969.7	41511.1	16838.7	18272.6	9128.41	15413.8	20383.9	8497.9	15265.1	25137.1	20805.5	42137.9	27500.8	50052.1	19192.2	7904.21	23934.8	32225.9	17959.7	22687.4	24362.2	11168.1	25105.2	16390.2	9972.48	9163.07	17374.1	27012.8	2802.17	8145.36	13678.5	4756.88	16034.6	9312.73	19612.2	22871.4	8409.3	13252.7	14764.7	65662.9	20134.9	57245.1	12614.3	14838.6	15721.6	34458.7	11614.6	33967	6141.27	14611.4	19523.4	29226.9	8055.85	43962.8	53531.4	90018.5	41670.6	6368.67	7436.23	36852	16029.2	16296	10630.7	18272.6	36724	7047.55	15875.8	6919.23	24883.7	83091	11883.4	105458	49119.9	29297.2	12033	5937.88	13918.9	18755.8	37316.8	8211.96	24177.7	0	0	0	0	0	0	0	0	0	0	0	0	0	0	0	0	0	0	1	0	0	0	0	0	0	0	0	0	0	0	0	0	1	0	0	0	0	0	0	1	1	0	0	0	0	0	0	0	0	0	0	0	0	0	0	1	0	0	0	0
4526	43.7166	2	874.414	1746.81	-0.00483449	-2.7676	44.39	LNTDESPNTPGQYGVR		AT4G03520.1	AT4G03520.1			| Symbols: ATHM2 | Thioredoxin superfamily protein | chr4:1562585-1564055 REVERSE LENGTH=186	TRUE	2.51378	Ox-12h	Col-32h	0.985452	102.344	8453.62	46012.1	20269.2	20922.5	9670.02	37340.6	13655.4	4020.61	9351.06	27800.5	15145.4	22968.9	5857.91	23299.6	48909.7	12121.8	13381.2	17414.3	63205.2	23412.1	59664.1	7098.01	27479.3	20549.1	47122.9	18786.6	18933.8	8126.59	5634.19	21224.5	26391.1	2145.68	32032.1	25456.6	96740.9	44955.4	8399.71	2778.46	77357.7	17622.6	30939.4	5524.69	15767.9	9837.9	15677.8	18357	2592.23	25029.9	32576.3	19594.9	35635.7	32608.4	26413.7	9534.2	7907.86	24816.7	13460.5	23635.8	10643.2	16906.9	3555.91	31353.2	11559.6	4102.66	4155.96	13665.8	2461.07	1333.88	4971.38	12353.4	3483.84	20240.2	2747	16269.7	36886.8	2713.45	11978.6	31005.3	72843.1	17901.4	71970.6	22715.6	18918.5	20954.6	37936.3	4664.95	64253.8	4141.33	5021.86	15617.1	23106.3	2302.17	40551.9	55079	119237	51219.8	5632.29	1476.33	56118.1	23599.1	12145.9	3487.89	15767.9	39578.3	7168.23	14297.2	2110.67	40801.4	107681	11191.9	89184.9	58242.8	15460.8	5977.66	5940.63	14431.8	7834.15	49110.6	3852.42	16778.8	0	0	1	0	0	0	0	0	0	0	0	0	0	0	0	0	0	0	0	1	0	0	0	0	1	0	1	0	0	0	0	0	0	1	0	0	0	0	0	0	0	0	0	0	0	0	0	0	0	0	0	0	0	0	0	0	0	0	0	0
1929	54.8128	2	637.805	1273.6	0.000824671	0.647514	27.53	DPSPPPLSSLGK	[3] Phospho (ST)	AT2G34310.1	AT2G34310.1			| Symbols: | unknown protein; FUNCTIONS IN: molecular_function unknown; INVOLVED IN: biological_process unknown; LOCATED IN: cellular_component unknown; EXPRESSED IN: 24 plant structures; EXPRESSED DURING: 13 growth stages; BEST Arabidopsis thalian	TRUE	4.3228	Col-20h	Ox-12h	0.0455472	102.585	137552	223716	290199	106573	193722	155870	61156.6	162332	75734.2	145796	242952	249955	412145	95984.8	198313	424399	112506	66744.7	73985.1	121075	147016	48816.1	127402	123326	114383	108716	45489.5	597500	136457	183783	62981.2	53699.2	60942.4	36598.2	63226.4	94321.6	161853	130976	110677	45825.4	121665	215925	105665	21174.8	110681	107308	94738.8	80520.7	28944.7	130588	58225.3	55678.1	116811	151950	106242	95552.9	151810	49988.5	137192	91552.6	57859.5	152443	165502	20897.8	83257.3	57045	11022	53855.5	40263.2	64786	55885.3	220260	193271	67024.5	149564	95001.3	100713	118836	85266.8	92577	177339	156225	87711.4	125760	92083.9	26995.7	154373	304488	121626	135228	55142.2	57615.5	77151.7	79185.4	77929.4	107465	108528	69593.6	80288.8	61366.7	47762	136319	105665	85187.2	50605.7	83575.8	77139	131258	95677.1	74587.2	145720	99448.1	68373.3	95268.3	79812.5	55567.5	88354.6	103866	49658.4	90859.3	1	0	0	0	0	0	0	0	0	0	0	0	0	0	0	0	0	0	0	0	0	0	0	0	0	0	0	0	1	0	0	0	0	0	0	0	0	1	0	0	0	0	0	0	0	0	1	0	0	0	0	0	0	0	0	0	0	0	0	0
5984	59.7121	3	1103.82	3308.45	-0.000576014	-0.174104	38.49	DSDGNLSSPGSQGNEEFGTRDPSPPPLSSLGK	[23] Phospho (ST)	AT2G34310.1	AT2G34310.1			| Symbols: | unknown protein; FUNCTIONS IN: molecular_function unknown; INVOLVED IN: biological_process unknown; LOCATED IN: cellular_component unknown; EXPRESSED IN: 24 plant structures; EXPRESSED DURING: 13 growth stages; BEST Arabidopsis thalian	TRUE	41.5723	Ox-28h	Col-12h	0.210856	186.555	315.781	11354.9	653.013	4405.35	0	448.138	396.46	14119.9	101946	1404.71	742.655	137089	8660.77	240938	94149.6	0	160363	79412.6	70182.7	148387	132682	103134	46974.3	248690	1597.07	0	92004.3	71340.2	227714	391.429	52194.9	151396	132160	76616.6	50234.6	105514	160347	148540	126211	151078	9371.49	263951	219617	47314.2	7441.47	250163	134974	101582	34085.1	112473	73446.5	74288.9	0	244421	303307	24491.4	7722.09	89388	311.214	163672	132.829	7737.34	372.417	863.837	0	164.008	71.4524	4684.44	54198.7	624.198	170.83	120803	4061.37	168243	71005.9	0	143554	141390	80884.6	113460	160050	330057	32340.1	253598	1285.73	0	312225	36355.2	202965	288.014	45698.4	162437	167312	165771	61916.3	120217	107518	78926.5	91557.8	202315	3678.96	166639	219617	190347	3402.41	194837	109900	165590	112669	64240.5	183813	132690	0	153245	227854	14242.6	4494.32	185731	112.648	162433	0	0	0	0	0	0	0	0	0	0	0	0	0	0	0	0	0	0	0	0	1	0	0	0	0	0	0	0	0	0	0	0	0	0	0	0	1	0	0	0	0	0	0	0	0	1	0	0	0	0	0	0	0	0	1	0	0	0	0	0
5984	59.7121	3	1103.82	3308.45	-0.000576014	-0.174104	22.13	DSDGNLSSPGSQGNEEFGTRDPSPPPLSSLGK	[29] Phospho (ST)	AT2G34310.1	AT2G34310.1			| Symbols: | unknown protein; FUNCTIONS IN: molecular_function unknown; INVOLVED IN: biological_process unknown; LOCATED IN: cellular_component unknown; EXPRESSED IN: 24 plant structures; EXPRESSED DURING: 13 growth stages; BEST Arabidopsis thalian	TRUE	41.5723	Ox-28h	Col-12h	0.210856	186.555	315.781	11354.9	653.013	4405.35	0	448.138	396.46	14119.9	101946	1404.71	742.655	137089	8660.77	240938	94149.6	0	160363	79412.6	70182.7	148387	132682	103134	46974.3	248690	1597.07	0	92004.3	71340.2	227714	391.429	52194.9	151396	132160	76616.6	50234.6	105514	160347	148540	126211	151078	9371.49	263951	219617	47314.2	7441.47	250163	134974	101582	34085.1	112473	73446.5	74288.9	0	244421	303307	24491.4	7722.09	89388	311.214	163672	132.829	7737.34	372.417	863.837	0	164.008	71.4524	4684.44	54198.7	624.198	170.83	120803	4061.37	168243	71005.9	0	143554	141390	80884.6	113460	160050	330057	32340.1	253598	1285.73	0	312225	36355.2	202965	288.014	45698.4	162437	167312	165771	61916.3	120217	107518	78926.5	91557.8	202315	3678.96	166639	219617	190347	3402.41	194837	109900	165590	112669	64240.5	183813	132690	0	153245	227854	14242.6	4494.32	185731	112.648	162433	0	0	0	0	0	0	0	0	0	0	0	0	0	0	0	0	0	0	0	0	0	0	0	0	0	0	0	0	0	0	0	0	0	0	0	0	0	0	0	0	0	1	0	0	0	0	0	0	0	0	0	0	0	0	0	0	0	0	0	0
1965	58.2565	3	888.4	2662.18	-0.00512058	-1.92345	85.86	AQNTPEPASAPANMLSFGGVGGPGSPR	[14] Oxidation (M)|[25] Phospho (ST)	AT4G17950.1	AT4G17950.1			| Symbols: | AT hook motif DNA-binding family protein | chr4:9967295-9969007 REVERSE LENGTH=439	TRUE	3.11741	Ox-16h	Col-12h	0.270901	110.476	54559.3	163483	161274	442.925	36063.5	23917.9	289.948	347296	254202	68508.7	34035.3	168827	344035	179402	167444	31902.7	198460	114280	102434	169854	63090	74676.6	272285	217464	120044	0	46662.3	197176	172319	60889.2	175262	327321	213908	99884.8	74565.6	157552	301134	452179	176590	208833	139528	378774	276329	92733.1	279434	214632	280802	162715	83769.2	360253	129266	156388	16599.5	357736	407957	259854	220053	156121	138220	259430	22949.6	111399	91975.5	86.8524	15499.3	8753.42	52.2562	115219	135143	30442.5	7829.01	148770	161332	125273	126284	7141.4	177658	203470	118054	129874	76103.2	238985	187458	221756	96641.7	0	158353	100482	153591	44802.5	153448	351192	270802	216115	91905.3	179507	201920	240265	128105	279657	54774.2	239131	276329	373070	127764	167164	228637	265243	276900	205764	323511	279330	9716.28	224290	306469	151115	128073	324389	50030.5	257465	0	1	0	0	0	0	0	0	0	0	0	1	0	0	1	0	0	0	0	0	0	0	0	0	0	0	0	0	0	0	0	1	0	0	0	0	0	0	0	0	0	0	0	0	0	1	0	0	0	0	0	0	0	0	0	0	0	0	0	0
5766	67.9243	3	883.069	2646.19	-0.00329298	-1.24442	36.81	AQNTPEPASAPANMLSFGGVGGPGSPR	[25] Phospho (ST)	AT4G17950.1	AT4G17950.1			| Symbols: | AT hook motif DNA-binding family protein | chr4:9967295-9969007 REVERSE LENGTH=439	TRUE	24.7264	Ox-24h	Col-16h	0.0562057	192.7	1938.56	25519.6	848.872	226.203	204.098	285.57	155.504	1587.88	6906.28	618.896	996.451	24316.3	2076.86	65777.7	30268.7	383.808	32191.4	27998.5	25538.1	108141	82303.1	31643.7	7723.32	29922.4	14098.8	8.96703	40255.9	26391.8	69735.1	384.916	26980.5	12012.1	18680.3	27863.8	22391.1	16166.9	4163.18	3666.2	4889.1	46355.4	1313.64	21175.6	57480.1	40596.4	12483.1	85985.7	25195.6	50760.5	7922.97	66374.3	28210.6	28750.9	138.003	52559	51036.3	18052.3	960.238	13810.2	1245.92	54752.6	815.432	17389.3	484.116	44.3557	87.7167	104.512	28.0258	526.797	3671.64	275.013	229.21	21427.5	973.92	45931.4	22828.1	85.9152	28817.2	49850.1	29432.3	82686.8	99279.2	101268	5317.22	30513	11350.2	2.22663	136612	13449.4	62156.2	283.223	23622.4	12888.2	23648.8	60287.4	27598	18419.7	2791.55	1948.03	3546.73	62076.6	515.694	13368.7	57480.1	163321	5707.56	66969.3	20515	82745.1	26189.5	37910.6	70602.3	51352.9	80.7778	32952.9	38340	10498.1	558.867	28694.9	450.976	54337.9	0	0	0	0	0	0	0	0	0	0	0	0	0	0	0	0	0	0	0	1	0	0	0	0	0	0	0	0	0	0	0	0	0	0	0	0	0	0	0	0	0	0	0	0	0	0	0	0	0	0	0	0	0	0	0	0	0	0	0	0
11879	58.6078	3	834.706	2501.1	0.00685385	2.74035	49.34	TLESLGFDGSPSSVAATQQHSMR	[10] Phospho (ST)|[22] Oxidation (M)	AT4G17950.1	AT4G17950.1			| Symbols: | AT hook motif DNA-binding family protein | chr4:9967295-9969007 REVERSE LENGTH=439	TRUE	4.42128	Ox-24h	Col-12h	0.158662	143.991	1013.49	20112.9	7946.64	0	628.989	923.42	0	21427.7	43575.1	1213.25	854.997	22474.6	15228.7	41326.8	17914.7	1999.63	44694.3	23434.9	17162.6	36999.5	11314.1	17186	28516.8	38794.8	6435.12	0	9970.13	22142.5	39012.9	485.803	4813.14	28642.5	23992.4	15029.4	9790.85	12663.6	30903.1	31254.4	17179.4	26373.3	5717.73	39246.2	33278	17825.1	11310.9	39082.2	44133.6	16353.3	8835.65	22916.4	12008.6	18054.3	104.084	42181.5	48785.4	15356.6	8998.38	19752.1	3418.95	28624.8	426.313	13705.2	4532	0	270.326	337.951	0	7108.88	23166.2	539.119	196.672	19804.6	7141.34	28857.8	13510.9	447.616	40009.5	41724.7	19779.7	28290.6	13647.8	55000	19632.8	39560.5	5180.6	0	33834.6	11283.9	34772.9	357.456	4214.07	30731.4	30373.8	32518.2	12067.6	14428.2	20721.5	16606.9	12462.5	35317.6	2244.61	24777.2	33278	71711.4	5171.62	30438.8	35934.8	26657.6	29206.3	13089	30053.7	32247.2	60.924	26446.6	36649.1	8930.39	5237.14	41041	1237.53	28408	0	0	0	0	0	0	0	0	0	0	0	0	0	0	0	0	0	0	0	0	0	0	0	1	0	0	0	0	0	0	0	0	0	0	0	0	0	0	0	0	0	0	0	0	0	0	0	0	0	0	0	0	0	0	0	0	0	0	0	0
1981	49.0718	2	746.85	1491.69	0.00198435	1.33028	41.81	VQEEGPAESLDYR		AT5G09650.1	AT5G09650.1			| Symbols: AtPPa6, PPa6 | pyrophosphorylase 6 | chr5:2991331-2993117 REVERSE LENGTH=300	TRUE	1.93961	Col-28h	Ox-32h	0.871653	83.0679	24708.8	89303.1	65831.4	44760.8	40925.4	91266.7	38912.6	28039.9	85983.8	76315.4	46995.3	40565.6	16747.9	54917.9	94305.4	30137.7	66987	70762.9	198708	80924.4	154968	14962.9	74846.4	64979.9	166152	69946.2	45617.6	164386	32986.8	93114.6	76210.8	28162.7	70765.3	61045.4	225364	137429	36996.1	22329.4	109012	40277	126946	19016.6	29128.3	36417.3	52515.7	47375.8	30031.5	66595.5	59585.5	57071.8	89780	70125.7	77046.6	26837.7	33238.5	82885.5	42713.7	32283.6	21939.8	65540.6	10393.4	60852.2	37544	8777.07	17588.8	33401.6	7013.06	9302.55	45712.3	33911.5	10810.2	35746.4	7853.72	38348.2	71123.4	6746.3	59965.6	125990	229008	61876.6	186932	47885.2	51529	66262.4	133761	17368.5	154807	83771.5	29401.7	68514	66725.1	30216.5	89587.2	132080	277771	156579	24807.1	11864.7	79080.9	53936.6	49835.2	12005.7	29128.3	146508	24011.4	36898.3	24452.5	108558	196960	32597.3	224691	125253	45098	16826.4	24969.8	48200.9	24859.8	67079.2	7941.36	65044.2	0	0	0	0	0	0	0	0	0	0	0	0	0	0	0	0	0	0	0	0	1	0	0	0	0	0	1	0	0	0	0	0	0	0	0	0	0	0	0	0	0	0	0	0	0	0	0	0	1	0	0	0	0	0	0	0	0	1	0	0
9081	65.5491	2	485.255	968.496	-0.000539188	-0.556726	22.76	VFFLDGSGK		AT5G09650.1	AT5G09650.1			| Symbols: AtPPa6, PPa6 | pyrophosphorylase 6 | chr5:2991331-2993117 REVERSE LENGTH=300	TRUE	2.72414	Col-28h	Col-32h	0.958608	119.675	1896.29	11850.8	3794.85	4339.28	3511.3	1689.57	15480.8	2904.87	1757.18	2895.83	2640.54	4273.74	2862.81	2125.94	5858.92	3574.9	4689.83	1684.36	12328.3	2327.67	11596.9	717.813	5133.58	4095.37	12931.5	1270.1	2609.69	2428.2	1405.46	4942	14000.1	1172.06	3567.73	7319.26	7646.95	14170.2	2116.5	2310.07	9828.38	2819.97	9560.77	2485.35	2061.62	3125.57	3726.78	3609.42	764.653	5886.46	9785.65	5186.97	9788.85	5663.17	10171	2427.98	1285.59	2265.66	3218.86	4829.69	5575.16	2310.92	797.648	8075.28	2164.22	850.881	1509.08	618.345	2790.05	963.722	934.184	1286.79	607.395	3766.02	1342.48	1484.51	4418.69	800.239	4198.26	2998.93	14208.2	1779.79	13988.9	2297.19	3534.28	4176.2	10410.5	315.382	8856.21	1237.42	1252.71	3636.34	12257.6	1257.54	4516.67	15836.3	9425.2	16144.8	1419.18	1227.45	7129.86	3776.35	3753.27	1569.07	2061.62	12574.3	1703.97	2811.17	622.602	9595.57	32346.5	2962.61	24498.4	10115.1	5953.42	1522.27	965.773	1317.56	1873.4	10035.2	2018	2293.42	0	0	0	0	0	0	0	0	0	0	0	0	0	0	0	0	0	0	0	0	0	0	0	0	0	0	0	0	0	0	0	0	0	1	0	0	0	0	0	0	0	0	0	0	0	0	0	0	0	0	0	0	0	0	0	0	0	0	0	0
1989	33.0914	2	453.726	905.437	-4.34189e-05	-0.0479536	29.82	LVGPTSPR	[6] Phospho (ST)	AT1G63640.1	AT1G63640.1			| Symbols: | P-loop nucleoside triphosphate hydrolases superfamily protein with CH (Calponin Homology) domain | chr1:23589234-23595139 REVERSE LENGTH=1071	TRUE	2.96174	Col-16h	Col-28h	0.251986	78.2511	104095	72705.9	78771.8	184867	106439	102507	300908	102430	77996	51507.6	114784	35877.1	103223	63060	36336	115927	57838.4	25471.7	42255.2	58248.2	39861.3	17650.5	67714.9	42228.9	47063.2	181129	11783.7	104114	44252.9	100319	52949.9	49603.5	51218.8	25227.5	61490.1	45895.3	89724.6	172112	45143	50100.8	66447.4	105998	60844.4	16881.2	93761.5	45176.6	60821.3	40898.7	37887.3	97491.4	39607.5	35895.6	88353.1	76464	48343.5	94423	122877	38801.3	138208	57967.3	43786.1	49542.6	44923.9	36250.3	45745.3	37515.1	54231.4	33982.2	41465.7	22887.9	26403.3	31614.9	48405.2	44033.7	27404	25950.1	51775.9	45351.1	48698.5	44537.9	48083.2	56486.2	46619.2	43062.3	37888.3	44976.6	39989.2	53057	39443.5	73814.9	46359.4	53221.1	64841.8	54583.2	75789.3	52290.6	60163.3	91451.2	32748.4	67092.1	26085.2	66919.3	60844.4	67914	42869.9	35185.4	49522.4	66669.3	125237	55683.5	99125.1	64114.2	51716.1	47940.7	36317.1	54910.4	71515.3	80621.6	50026	57528.3	0	0	0	0	0	0	0	0	0	0	0	0	0	0	0	0	0	0	1	0	0	0	0	0	0	0	0	0	0	0	0	0	0	0	0	0	0	0	1	0	0	0	0	0	0	0	0	0	0	0	1	0	0	0	0	0	0	0	0	0
10171	37.5261	2	530.749	1059.48	-0.000677288	-0.639261	20.43	LSIATSSSSK	[9] Phospho (ST)	AT1G63640.1	AT1G63640.1			| Symbols: | P-loop nucleoside triphosphate hydrolases superfamily protein with CH (Calponin Homology) domain | chr1:23589234-23595139 REVERSE LENGTH=1071	TRUE	3.4467	Col-16h	Col-28h	0.125548	75.9835	12120.8	9829.78	12746.3	21218.7	13442.8	15720.5	36733.1	15006.2	12577.9	8027.78	15552.5	4354.22	11121.7	9420.46	4956.96	14349.9	7767.24	2803.25	5720.86	7844.39	4209.94	1975.21	8801.75	5082.7	5481.07	27775.5	1538.43	12302.3	8213.97	13730.6	14797	6284.21	8040.25	3483.87	5507.3	7949	12342.5	24834.6	7679.99	11137.8	14627.5	17781.5	9933.85	2041.57	13819.5	8236.77	5891.28	5271.85	4543.17	11149	5174.16	5706.14	12399	10506.3	7369.39	14622.8	20895	4031	18841.7	10351.4	5098.47	6698.13	7269.25	4160.73	5777.4	5753.36	6620.26	4978.48	6686.88	3567.23	3577.48	3836.94	5215.4	6578.14	3738.45	3212.22	6953.09	4991.06	6593.21	5998	5078.3	6321.21	6059.68	5183.01	4412.55	6897	5220.8	6269.26	7321.27	10103	12955.3	6742.52	10178.8	7537.86	6787.99	9056.66	8276.04	13195.8	5571.34	14915.2	5742.29	11226	9933.85	8213.32	6318.58	6415.14	4796.85	8593.68	15017.5	6367.87	12949.3	10191.9	7257.58	6587.17	5536.11	8503.67	12161.1	8375.64	6819.99	10273	0	0	0	0	0	0	0	0	0	0	0	0	0	0	0	0	0	0	0	0	0	0	0	0	0	0	0	0	0	0	0	0	0	0	0	0	0	0	0	0	0	0	0	0	0	0	0	0	0	0	0	0	0	0	0	0	0	1	0	0
1996	42.5558	3	655.331	1962.97	-0.0068798	-3.50478	26.38	NVEKVEEIRSPQTINK	[10] Phospho (ST)	AT4G01290.1	AT4G01290.1			| Symbols: | unknown protein; FUNCTIONS IN: molecular_function unknown; INVOLVED IN: biological_process unknown; LOCATED IN: cellular_component unknown; EXPRESSED IN: 24 plant structures; EXPRESSED DURING: 15 growth stages; Has 1744 Blast hits to 1	TRUE	2.05199	Col-12h	Ox-12h	0.273014	49.7889	177646	107914	135643	156319	172635	147409	48866.7	174004	150198	135454	187014	72880.8	129024	92798.4	77460	133845	117119	61947.5	75018.6	105873	49142.9	35771.6	111263	83208.2	87393.5	113068	33714.8	112312	77462.1	113861	100646	89288.1	67449.1	44695.8	63497.3	78271.5	124371	172277	87373.3	82122.6	113493	118514	91596.5	28243.9	166313	138582	86610.5	52617.5	38469.7	127220	52646.6	54918.8	91772.7	115239	114196	142317	116463	48566.6	111041	82138.4	74724.5	73533.9	77357.9	30652.3	74194.9	53948.4	8807.05	57727.8	79851.1	60190.5	43018.3	64222.5	60504.4	64799.4	58418.9	29961.1	104843	110295	86457.8	80953.2	59279.3	114479	76600.4	84850.4	70356.3	28076.3	114414	57234.6	69043.4	83779.2	88119.1	95799.8	85389	96705.6	78263.2	89178.3	83394.9	91539.2	63383.7	109974	44553.8	74821.1	91596.5	113627	76041.9	107933	70520.8	85772.3	127162	72663.6	131758	98092	53717.6	72251.8	85787.3	82762.5	67782.4	100912	40192.8	81516.4	0	0	0	0	0	0	0	0	0	0	1	0	0	0	0	0	0	0	0	0	0	0	0	0	0	0	0	0	0	0	0	0	0	0	0	0	0	0	0	0	0	0	0	0	0	0	0	0	0	0	0	0	0	0	0	0	0	0	0	0
4930	42.2589	2	485.224	968.434	0.00109705	1.1328	36.54	SIGELSQR	[1] Phospho (ST)	AT4G01290.1	AT4G01290.1			| Symbols: | unknown protein; FUNCTIONS IN: molecular_function unknown; INVOLVED IN: biological_process unknown; LOCATED IN: cellular_component unknown; EXPRESSED IN: 24 plant structures; EXPRESSED DURING: 15 growth stages; Has 1744 Blast hits to 1	TRUE	4.02392	Col-16h	Ox-24h	0.0953579	143.437	10948.8	11227.1	20988.9	58300.3	33498.4	13114.6	60441.2	46938.4	24396.9	15023.1	25427.4	16143.8	29683.8	44504.4	15314.1	20666.6	15938.4	6587.48	15589.9	13373	8424.93	1176.09	26309.8	11239.8	8509.49	81793.1	2712.67	20908.9	21916.5	23345.6	12977.5	7293.61	8199.16	8240.94	6247.26	9874.93	11795.3	101481	9058.63	10115.4	8967.9	12100.5	13310.6	2606.53	20496.6	9527.97	7016.29	5295.35	3485.32	14416	6486.5	3446.67	19779.9	24031.5	18902.5	15242.1	22645.4	7698.68	28971.9	7076.45	4605.47	7650.28	11970.1	11432	14396.9	4799.65	10893.1	15572.3	12970.3	6675.65	5848.97	14225.9	13919.9	31076.6	11549.6	4626.2	14267.8	11728.7	17967.2	10225.3	10162.7	3763.8	18113.3	11461.6	6850.58	20310.3	9205.7	10655.2	19534.6	17177.8	11362.3	7825.53	10380	17830.5	7700.02	11251	7909.16	53921.9	6571.45	13546	3520.52	7639.41	13310.6	10486.2	9371.52	7420.79	5712.86	8631.99	11520.7	8233.87	16233.6	6156.2	11577.8	15067.1	14200.2	8863.81	13179.8	15996.4	10486.7	7022.85	0	0	0	0	0	0	0	0	0	0	0	0	0	0	0	0	0	0	0	0	0	0	0	0	0	0	0	0	0	0	0	0	0	0	0	0	0	0	0	0	0	0	0	0	0	0	0	0	0	0	0	0	0	0	0	0	0	0	1	0
2007	47.5466	2	874.384	1746.75	-0.000523411	-0.299648	39.93	MPSPVYASSSNALEAK	[1] Oxidation (M)|[3] Phospho (ST)	AT2G40980.1	AT2G40980.1			| Symbols: | Protein kinase superfamily protein | chr2:17102090-17104443 FORWARD LENGTH=617	TRUE	2.86416	Ox-16h	Col-28h	0.139561	57.8464	807942	385150	465676	241737	514314	425682	36909.4	553322	458761	400683	560467	353406	652838	302743	346372	471590	326153	208778	192592	269502	189922	67436.5	261871	328438	209944	182387	66328	476958	280618	349312	532320	539145	391040	198739	250200	431508	914008	886109	413184	384357	596930	753197	474428	110313	644150	770527	581579	308981	168202	661385	277989	269362	554907	616412	589277	671979	683662	271584	518651	458120	339850	262446	265577	47401.7	221041	155790	6652.03	183571	243895	178048	128922	311422	306141	211400	261228	105565	291967	371720	221959	206068	229096	215815	180289	334920	169016	45288.9	225090	243059	250120	257025	466064	578465	495048	430000	308382	491637	612873	470832	299738	514709	234336	475514	474428	443792	294520	600119	473538	503672	555993	377759	695718	481114	324806	386472	442683	390780	397897	564299	187732	454651	0	0	0	0	0	1	0	0	0	0	0	0	0	0	0	0	0	0	0	0	1	0	0	0	1	0	0	1	0	0	0	0	0	0	0	0	0	0	0	0	0	0	0	1	0	0	0	0	0	0	0	0	0	0	0	0	0	0	0	0
5503	47.0693	3	711.325	2130.95	0.00316025	1.48302	24.95	MEGKSPDLESIGSGTTTKR	[N-term] Acetyl (Protein N-term)|[1] Oxidation (M)|[5] Phospho (ST)	AT2G40980.1	AT2G40980.1			| Symbols: | Protein kinase superfamily protein | chr2:17102090-17104443 FORWARD LENGTH=617	TRUE	2.48545	Col-12h	Col-28h	0.416632	66.3619	83609.6	41240.9	59182.4	28726.6	62657	56732.2	1799.23	54189.1	54972.5	42470.5	59754.8	31107.5	70078.3	31693.1	31163.3	58730.7	38426.4	27113	23461.1	32217.1	13110.8	10637.4	29118.1	28352	29593.3	11317.5	7710.14	47011.4	23509	38759.7	45322.4	38393.5	35048.9	21181.8	18874.9	26203.9	60017.3	65581.2	32112	31932.7	49882.4	59116.8	37122.7	13606.1	61318.3	50933.1	44552.1	26808.8	14889.9	57150.4	19161.5	17900.9	50171.3	43111	44946.2	57870.3	71442.8	24170.9	70385.4	35390.2	35169.3	28102	33752	5632.96	26928.6	20762.7	324.268	17977.8	29225.5	18872.2	13745.2	27412	32862.4	22130.7	23502.8	13146.8	34398.6	48273.5	27038.6	24633.9	15815.1	34042.6	20046.7	28911.5	23824.1	2810.28	26165.1	23957.1	20954	28519.5	39681.3	41193.6	44371.1	45829.8	23264.2	29855.4	40243.6	34846.5	23295.2	42762.5	19582.3	37322	37122.7	54738.1	28036.1	39668.9	36275.6	43701.2	49218.7	32642.2	47955.3	31973.3	29366.9	27029.3	33764.9	33653.7	41580.4	50222.4	25476.8	35122.2	0	0	0	0	0	0	0	0	0	0	0	0	0	0	0	0	0	0	0	0	0	0	0	0	0	0	0	0	0	0	0	0	0	0	0	0	0	0	0	0	0	0	0	0	0	0	0	0	0	0	0	0	0	0	0	0	0	0	1	0
10676	52.9297	2	866.387	1730.76	0.000348503	0.201358	30.22	MPSPVYASSSNALEAK	[3] Phospho (ST)	AT2G40980.1	AT2G40980.1			| Symbols: | Protein kinase superfamily protein | chr2:17102090-17104443 FORWARD LENGTH=617	TRUE	3.95488	Col-32h	Ox-12h	0.0959489	77.103	67585.3	58002.3	56607.2	2231.14	50126.4	19394.9	327.333	77242.8	87131.9	58057.5	48426.8	47018.6	50861.8	39966.3	48093.6	71397.2	57550.4	39072.2	19493.9	54254.7	58390.3	23634.6	61909.4	40803.5	52113.6	22433.4	33473.6	91524	61524.4	34717.2	12517.2	10692.5	10400.2	11142.6	16860.7	9658.92	15846.8	15556.6	8429.48	22854.9	11062.5	25617.3	27606.3	14369.3	47046.5	32763.7	32220	20156.9	3781.68	29251.6	9439.52	13274.4	3988.76	24563.5	22914.6	30275.9	15995.3	6243.88	5749.47	15092.5	28428.9	39523.4	32283.3	437.501	21543.2	7098.1	58.9939	25626.2	46322.7	25798.4	11139.5	41432.8	23851.1	27907.8	36271.3	15982.2	51518.1	69566.2	22466.5	41484.4	70434	75637.2	42622.3	41608.8	41954.1	5570.49	113596	46640.9	54837.9	25545	10959.2	11472.3	13166.4	24108.5	20781.6	11004.8	10625.8	8265.97	6115.05	30606	4342.8	16172.9	27606.3	57808.2	21510.7	25517.7	26234.4	32857.9	12500.4	16707.5	23624.1	23709.9	2334.76	15400.6	17214.1	17606.5	9309.39	12973.6	2081.09	14978.2	0	0	0	0	0	0	0	0	0	0	0	0	0	0	0	0	0	0	0	0	0	0	0	0	0	0	1	0	0	0	0	0	0	0	0	0	0	0	0	0	0	0	0	0	0	0	0	0	0	0	0	0	0	0	0	0	0	0	0	0
2069	63.1297	2	744.822	1487.63	-0.000326238	-0.2193	33.74	NLSSPFDGISSER	[3] Phospho (ST)	AT5G57830.1	AT5G57830.1			| Symbols: | Protein of unknown function, DUF593 | chr5:23429406-23430860 REVERSE LENGTH=387	TRUE	1.86147	Ox-24h	Col-32h	0.533435	69.3283	113980	81910	99999.9	195.171	80001.9	38395.9	368.368	105676	111823	96565.3	81050.5	97466.2	133394	88306.7	93468.6	72291.9	105348	70390.9	42755.1	116916	86254.3	37245.1	102067	96050	100589	20636.7	33861.4	111400	85566.8	77001.6	124972	136944	81643.3	41216.4	57671	80796.6	128010	204124	70202.8	123966	91154.3	152985	97480.4	53684.2	132916	176616	148683	81979.4	44919.5	159233	61924.4	53320.9	44759.3	122913	149340	132913	108364	71843.3	72344.6	143705	47944	55814.4	57030.4	38.2706	34383.1	14052	66.3895	35059.1	59449.7	42909.8	18643.7	85887.2	62553.6	61663	70492.3	16182.5	94305.5	125328	49274.7	89396.5	104045	119194	70269.2	97945.7	80979.7	5124.36	114912	56769.6	76267.3	56658	109417	146931	103359	89177.4	71082	92055.3	85835.3	108461	50927.6	166008	35784.4	96583.5	97480.4	215974	60772.1	137556	121062	133635	148482	90948.1	154977	95238	26199.1	77062.9	112189	77293.7	63069.1	149276	26186	142617	0	0	0	0	0	0	0	0	0	0	0	0	0	0	1	0	0	0	0	0	1	1	1	0	0	0	0	0	0	0	0	0	0	0	0	0	0	0	0	0	0	0	0	0	0	0	0	0	0	0	0	0	0	0	0	0	0	0	0	0
10699	58.302	2	675.831	1349.65	-0.000479794	-0.355496	49.26	DASLETPILSPK	[10] Phospho (ST)	AT5G57830.1	AT5G57830.1			| Symbols: | Protein of unknown function, DUF593 | chr5:23429406-23430860 REVERSE LENGTH=387	TRUE	2.9405	Col-20h	Ox-12h	0.232214	58.8005	20293	11672	11858.7	4215.62	16486.8	17573.2	2157.19	16238	20264.6	15264.2	29055.2	16659.1	27294.5	14036.9	13815.3	23671.8	16099.9	8578.57	9027.65	13465.6	13377.2	8157.16	14834.4	14188.9	16968.7	8698.38	5288.17	26369.9	12663.4	20623.2	5644.68	9700.87	7142.68	4915.07	6897.36	10170.3	16471.6	20394.6	12544.4	11392.8	16099.2	29208.6	13435.4	6590.06	20184.9	17710.7	24835.4	11869.3	7262.82	23401.6	10793.6	7973.41	21425.6	17523.3	19172.7	22107.2	22999.2	9616.35	20790.5	12887.4	8535.97	7953.45	6763.06	826.633	7085.66	6431.39	388.781	5387.13	10773.5	6782.79	6683.46	14680	12799.4	9801.72	10419.3	5298.92	14412.3	15273.7	10404.2	10296.1	16136.4	26105.1	10213	14468.9	13660.7	2159.92	17945.9	13438.2	11287.1	15174.6	4942.11	10408.3	9042.47	10634.4	8501.3	11587.5	11044.8	10836.6	9100.15	15256.6	6320.06	18440.2	13435.4	26512.1	9229	13793.8	20221.7	19348.3	24007.3	13366.2	27013	14241.5	12541.1	10986.6	14403.1	12856.1	13385.7	19980.9	7525.36	12789.8	0	0	0	0	0	0	0	0	0	0	0	0	0	0	0	0	0	0	0	0	0	0	0	1	0	0	0	0	0	0	0	0	0	0	0	0	0	0	0	0	0	0	0	0	0	0	0	0	0	0	0	0	0	1	0	0	0	0	0	0
2121	32.2051	2	593.292	1184.57	-0.000439625	-0.371126	35.87	ARLSPDYKR	[4] Phospho (ST)	AT5G52040.2	AT5G52040.2			| Symbols: ATRSP41, RS41, At-RS41 | RNA-binding (RRM/RBD/RNP motifs) family protein | chr5:21131081-21133318 FORWARD LENGTH=357	TRUE	3.99745	Ox-32h	Col-28h	0.0180818	62.3985	100098	74582.5	70403.5	140795	62188.7	74509.4	177182	69930.2	104353	77653.7	91168.6	29011.8	89880.2	69863.9	76043.1	95666.9	94420.5	56334.3	66419.2	82101.9	35545.4	15686.5	53901	70951.7	74049.6	165946	11842.2	79227.2	81315.2	133702	150805	101650	142604	47859.1	98862.5	124763	217365	181777	97721.4	102563	221250	278461	167198	30584.3	143452	243768	136372	149979	57612.4	154766	92248.7	103826	223550	128942	103353	286593	311934	76263	204727	120382	42105	50821.4	40151.4	27608.3	26727.4	27268.7	31932.9	23200.1	55478	34506.2	20971.2	25565.2	42148.3	48784.7	57350.3	21415	84523.6	100301	76547.2	62777	42877.1	50201	37108.8	72352.1	59613.7	41206.6	40187.7	40374.4	72477.8	98378.7	132035	109064	180533	103550	121852	142149	145750	96586.7	70890.6	137346	86856	175800	167198	123042	65589.3	189857	111038	244482	190438	88396.9	230869	185446	130851	80842.7	77641.9	166664	181548	158460	74103.5	119470	0	0	0	0	0	0	0	0	0	0	0	0	0	0	0	0	0	1	0	0	0	0	0	0	0	0	0	0	0	0	0	0	0	0	0	0	0	0	0	1	0	0	0	1	0	0	0	0	0	0	0	0	0	0	1	0	0	0	0	1
14377	29.4178	2	682.819	1363.62	-0.000512332	-0.375713	33.11	ERVASPENGAVR	[5] Phospho (ST)	AT5G52040.2	AT5G52040.2			| Symbols: ATRSP41, RS41, At-RS41 | RNA-binding (RRM/RBD/RNP motifs) family protein | chr5:21131081-21133318 FORWARD LENGTH=357	TRUE	7.22265	Col-32h	Col-28h	0.227919	179.147	14013.5	9602.45	41532.2	26491.3	15673.9	13434.3	35419.8	16733.4	7992.93	4031.62	19053.5	5731.63	15492.5	6501.69	5477.08	18074.6	5828.15	3884.37	7384.67	7277.82	6188.54	2120.17	10476.3	5779.22	7348.92	193570	2406.9	14983.4	6862.65	12674	11820.9	5959.76	8005.2	4481.72	4335.25	13647.4	13837.9	166828	7683.92	9478.64	11815.2	12351	9024.55	2446.49	14775.1	7323.16	7065.79	4089.36	4079.96	11329.2	5664.81	4189.32	12137.4	11849.4	8484.14	18701.4	23328.8	4385.53	26782.8	8365.59	5894.6	6543.22	23686	5194.64	6736.3	4916.66	6383.57	5551.48	4249.35	1791.49	4382.8	5050.71	7265.02	4540.02	4130.71	4046	5217.26	6915.93	8510.72	5564.78	7465	6785.12	7212.53	5893.28	5916.26	48066	8168.03	7635.61	6116.81	9325.58	10349.6	6394.4	10134.4	9696.84	5343.39	15549.1	9278.78	88643.7	5574.19	12693.3	4638.28	7797.51	9024.55	9842.32	6755.49	5703.59	5753.16	6666.09	13486.3	6470.8	14177.2	7482.67	7104.42	7429.24	6373.54	10875.6	13577.6	9112.29	9694.35	8302.24	0	0	1	0	0	0	0	0	0	0	0	0	0	0	0	0	0	0	0	0	0	0	0	0	0	0	0	0	0	0	0	0	0	0	0	0	0	0	0	0	0	0	0	0	0	0	0	0	0	0	0	0	0	0	0	0	0	0	0	0
2122	48.8624	2	606.335	1210.66	1.80546e-05	0.0149131	50.12	AVDPQLEVVNK		AT1G80380.2	AT1G80380.2			| Symbols: | P-loop containing nucleoside triphosphate hydrolases superfamily protein | chr1:30217332-30219784 FORWARD LENGTH=456	TRUE	2.99117	Col-16h	Ox-24h	0.757743	113.576	4931.99	15127.1	8937.27	22511.5	7629.01	23822.1	24779.8	988.633	4539.81	6521.06	5953.01	7978.24	2403.97	7619.22	9460.56	4320.1	6219.63	2069.3	10612.3	10947	19489.1	1439.53	6462.94	3098.62	16408	15493.6	2604.42	600.77	1281.81	10291.8	4218.84	1063.19	6752.61	5514.67	25988.1	12400.7	1630.49	1670.48	9704.57	4097.58	9812.01	3851.96	2619.18	2220.68	4502.15	2117.76	575.435	3827.09	7487.68	6268.84	7787.6	8211.82	14328.8	1392.25	2129.69	6414.5	7826.95	3287.14	6857.96	5048.18	2074.58	10307.8	5096.97	4414.24	3278.78	8718.35	4465.97	327.99	2413.54	2897.7	1369.35	7030.42	1127.31	5320.36	7134.98	967.052	5567.7	3684.3	12230.6	8370.35	23509	4606.87	4449.5	3159.77	13209.3	3847.25	8838.35	306.154	1142.5	7572.71	3693.74	1140.73	8548.65	11931.8	32031.4	14128.7	1093.3	887.605	7040.04	5487.25	3851.89	2431.85	2619.18	8933.91	2058.48	1649.4	468.535	6238.57	24750.6	3580.53	19489.9	14667.4	8387.16	872.902	1599.89	3730.26	4555.35	6830.04	2482.32	5009.94	0	1	0	0	0	0	0	0	0	0	0	0	0	0	0	0	0	0	1	0	0	0	0	0	0	0	0	0	0	0	0	0	1	1	0	0	0	0	0	0	0	0	0	0	0	0	0	0	0	0	0	0	1	0	0	0	0	0	0	0
2356	48.98	2	606.338	1210.66	0.00519491	4.29099	45.14	AVDPQLEVVNK		AT1G80380.2	AT1G80380.2			| Symbols: | P-loop containing nucleoside triphosphate hydrolases superfamily protein | chr1:30217332-30219784 FORWARD LENGTH=456	TRUE	5.65035	Ox-12h	Col-32h	0.616837	179.561	1138.65	3671.88	1972.05	3720.35	2968.52	10980.5	3526.35	346.251	1515.49	7305.51	4369.23	4077.05	580.049	8384.8	7150.94	914.286	2537.61	0	9510.45	6081.05	17135.2	939.58	1615.08	1255.06	16500.1	351.156	745.154	68.0419	10.8061	6098.07	2679.93	477.37	4883.4	2270.28	30785.3	13582.5	789.934	0	2477.51	3575.89	6454.14	2536.02	759.034	0	3492.94	4528.24	0	0	7787.28	3956.98	11310.9	3287.47	6395.17	28.3415	669.079	9532.83	893.392	904.339	4639.81	828.879	478.959	2502.06	1124.67	729.518	1275.81	4018.63	635.54	114.873	805.695	3246.28	1005.04	3592.7	272.007	5854.95	5393.11	204.662	2271.62	0	10960.7	4649.71	20669.6	3006.91	1111.92	1279.83	13283.5	87.1966	2528.75	34.6743	9.63164	4486.98	2346.37	512.185	6182.27	4912.07	37944.3	15475.2	529.677	0	1797.28	4788.63	2533.7	1601.06	759.034	0	1597.05	3526.78	0	0	25740.9	2260.08	28307.6	5871.85	3743.31	17.7693	502.633	5543.68	519.962	1879.04	1679.43	822.602	0	0	0	0	0	0	0	0	0	0	0	0	0	1	0	0	0	0	0	0	1	0	1	0	0	0	0	0	0	0	0	0	0	0	1	0	0	0	0	0	0	0	0	0	0	0	0	0	0	0	1	0	0	0	0	0	0	0	0	0
38550	63.2681	2	954.952	1907.89	-0.000288031	-0.150968	60.96	AYLPTLYAEGPSGSDPDR		AT1G80380.2	AT1G80380.2			| Symbols: | P-loop containing nucleoside triphosphate hydrolases superfamily protein | chr1:30217332-30219784 FORWARD LENGTH=456	TRUE	5.56261	Col-12h	Ox-32h	0.440457	170.522	0	19143.7	2591.81	0	2087.75	0	0	1914.69	1353.5	1163.2	128.012	5712.78	2349.25	1930.26	2678.47	472.354	624.308	2119.13	1963.77	1770.96	5524.3	2338.87	3758.43	1309.66	3063.31	0	5531.27	1837.02	1070.41	1892.23	190.766	1491.51	819.377	1731.01	4762.72	1403.31	1474.29	803.6	1302.74	3952.08	298.714	763.929	2940.86	1751.94	438.723	2462.3	1775.75	1714.23	1428.96	1458.71	2402.9	971.539	0	1249.31	1576.48	537.727	170.273	2158.47	196.033	1220.24	0	13044.7	1478.12	0	897.268	0	0	635.219	719.575	516.881	29.4461	5034.1	1101.65	1347.87	2020.05	105.736	558.87	3773	2263.22	1354.12	6663.76	7485	2587.54	1335.51	2466.12	0	18770.9	936.153	954.08	1392.31	167.022	1600.29	1037.31	3745.29	5870.26	1598.85	988.564	426.991	945.051	5292.4	117.266	482.289	2940.86	7048.14	200.594	1917.74	1445.87	2794.37	4723.44	833.16	6013.71	1735.29	0	783.284	1184.3	312.708	99.1005	4484.88	70.9565	1211	0	1	0	0	0	0	0	0	0	0	0	0	0	0	0	0	0	0	0	0	0	0	0	0	0	0	0	0	0	0	0	0	0	0	0	0	0	0	0	0	0	0	0	0	0	0	0	0	0	0	0	0	0	0	0	0	0	0	0	0
2201	71.2101	3	884.089	2649.25	0.00167124	0.630836	31.92	AGIVTEPWSVAENGNPSITAKGSSR	[N-term] Acetyl (Protein N-term)|[19] Phospho (ST)	AT2G38170.3	AT2G38170.3			| Symbols: CAX1, ATCAX1, RCI4 | cation exchanger 1 | chr2:15990113-15993178 REVERSE LENGTH=475	TRUE	706.715	Col-28h	Col-12h	0.00871625	216.986	0	818.543	196.689	225.111	0	0	140.887	897.892	352.592	0	988.378	12500	952.839	6967.29	677.828	147.423	8512.17	212941	10087.5	9507.07	53825.1	812881	2778.81	7003.09	80.5915	0	628068	1991.5	19933.9	0	1646.77	30860.5	13143.8	234189	18036.9	22079	3122.53	1301.88	9408.73	286639	811.193	2218.82	12559.4	656373	413.859	15549.5	194620	168117	167977	1457.28	173629	52473.7	10.5423	3845.2	8701.01	591.164	1413.98	160422	80.2071	25773.5	0	557.765	112.172	44.1416	0	0	25.3916	297.886	187.452	0	227.353	11015	446.823	4865.13	511.206	33.0005	7619.95	379132	11625.7	7269.32	64927.2	2.60144e+06	1913.11	7141.31	64.8803	0	2.13141e+06	1014.88	17767.5	0	1441.81	33111.1	16639.8	506701	22231.2	25155.6	2093.76	691.753	6825.43	383850	318.449	1400.8	12559.4	2.64062e+06	189.226	12110.6	158465	274049	555251	832.344	434538	93724.8	6.17078	2410.83	6536.46	343.783	822.947	333326	29.0319	25578.3	0	0	0	0	0	0	0	0	0	0	0	0	0	0	0	0	0	0	0	0	0	0	0	0	0	0	0	0	0	0	0	0	0	0	0	0	0	0	0	0	0	0	0	0	0	0	0	0	0	0	0	0	0	0	0	0	0	1	0	0
5869	31.473	2	635.766	1269.52	-0.000504044	-0.397036	20.14	TAHNMSSSSLR	[6] Phospho (ST)	AT2G38170.3	AT2G38170.3;AT3G51860.1	AT3G51860.1		| Symbols: CAX1, ATCAX1, RCI4 | cation exchanger 1 | chr2:15990113-15993178 REVERSE LENGTH=475	TRUE	11.8736	Col-32h	Ox-16h	1.8621e-05	79.9895	45754.4	54545.8	50001.9	101345	61111.9	82433.3	86451.7	85639.4	75729.4	59820.8	70047.3	21353	57527.3	73058.3	60954	148054	47133.8	19300.8	37783.3	73419.2	41608.2	32435.7	107735	51221.6	88226.5	273957	25195.1	133632	108092	164899	22118.7	5797.49	19176.1	12263.9	22057.8	9220.23	21822.7	12611	5840.27	9946.32	28302.6	55650.3	19687.3	6470.32	57369.6	40838.6	20980.1	23331.8	3566.58	39841.2	12181	17562.7	41496.3	44485.5	8837.07	46654	90083.3	7211.07	38042.3	18247.9	19246	37168.2	28516.3	19872.5	26264.5	30168.7	15580.8	28411.8	40260.7	26582	16112.7	18816.3	26976.8	51015.3	45970.4	33141.8	42193.4	34364.2	43544.7	56137.9	50190.5	103803	74171.2	52232.5	71026.8	68027.1	85501.8	68099.2	96344.8	121333	19365.7	6220.3	24276.5	26534.7	27187.2	10505	14632.8	6700.82	4236.74	13319.6	11110.7	35133.6	19687.3	26030.4	26230.7	31806.8	17082.6	38033.4	11789.4	22755.8	30485.2	31369.3	24289.2	27891.1	6638.68	27131	52429.2	14983.2	13769.9	18109.7	0	0	0	0	0	0	0	0	0	0	0	0	0	0	0	0	0	1	0	0	0	0	0	0	0	0	0	0	0	0	0	0	0	0	0	0	0	0	0	0	0	0	0	0	0	0	0	0	0	0	0	0	0	0	0	0	0	0	0	0
2218	43.1316	2	542.744	1083.47	-0.000887353	-0.818988	43.52	VGSVQNWSK	[3] Phospho (ST)	AT3G22850.1	AT3G22850.1			| Symbols: | Aluminium induced protein with YGL and LRDR motifs | chr3:8089067-8090275 FORWARD LENGTH=248	TRUE	2.63168	Col-32h	Ox-12h	0.473645	77.9639	101051	80018.3	68807.6	59311.3	86729.4	91524.8	105149	65800	45036.3	34658.1	66809.9	27295.3	69730.8	34011.9	29853.2	106870	50085.5	22351.6	30025.3	49430.2	50050.8	16256.9	63866	30336.2	59849.7	188324	22543.8	137445	47677.2	110010	70732.6	29470.3	26704.5	24381.2	40983.9	28227.2	48045.2	79811.8	10077.6	44698.6	52004.1	73817.2	45743.1	14132.7	71079.9	72475.2	56068.8	24626.5	13491.6	74778.2	29039.6	37080.6	72952.2	80319.6	39835.2	95997.4	140259	15610.7	24044.9	57169	42505.6	54525.4	39241.3	11630.2	37274.4	33496	18950.6	21829.9	23943.1	15400.7	15368	24052.6	32699.5	23749.9	22514.7	23922.8	44835.7	39796	34603.7	37795.5	60374.4	52026.4	43969.4	30935	48182.1	46763.3	76504.6	70042.3	42495.6	80945.7	61928.8	31619.6	33807.3	52752.2	50514.5	32160.5	32215.9	42407.9	7310.62	59857.8	20415.2	46602.8	45743.1	56856.5	32499.3	56446.7	45652.8	40143.9	44596.6	42710.6	72676.8	66230.8	42701.4	50358	29925.4	55826	81631.9	32436.1	8703.34	56736	0	1	0	0	0	0	0	0	0	0	1	0	0	0	0	1	0	0	0	0	0	0	0	0	0	1	0	0	0	0	0	0	0	0	0	0	0	0	0	0	0	0	0	0	0	0	0	1	0	0	0	0	0	0	0	0	0	0	0	0
2365	53.0374	2	732.808	1463.6	0.000126118	0.0861698	100.29	VDSSGEVCGVTFK	[3] Phospho (ST)	AT3G22850.1	AT3G22850.1			| Symbols: | Aluminium induced protein with YGL and LRDR motifs | chr3:8089067-8090275 FORWARD LENGTH=248	TRUE	6.83418	Col-12h	Ox-12h	0.0179198	157.851	203510	129998	284326	127410	150590	160645	11182.7	180509	61432.6	51034.1	169264	179660	273444	33561.2	39565.7	347849	46016.5	21245.5	14432.2	26438	84678	56899.5	147224	61253.9	47030.9	44404.5	45188.7	170782	81835.6	94423.1	34905	42260.9	26316.8	14429.7	13168.8	28127.5	69854.7	87385.7	26886.8	24463.7	54778.7	87717.4	36555.8	6014.96	62127.3	59136.7	44539.3	23219.2	13910.2	54635.8	19369.4	22920.5	58873.4	87198.3	63779.9	50370.2	99976.5	20187.2	51833.6	47560.5	85604	88581.9	162152	24983.5	64720.5	58792.5	2015.41	59885.8	32659.9	22677.5	38935.3	158317	128228	23435.2	29839.8	77865.7	41193.2	37826.6	16632.9	20215.1	102144	182094	101358	62462.9	37862.3	11026.2	153352	87030.8	72941.6	69476.8	30560.5	45343	33316.5	31220.8	16231.2	32047	46839.9	46432.2	19504.7	32760.4	21504.4	55378.4	36555.8	24198.4	28406	46058.1	36265.2	37849.8	45980.3	31206	48475.5	40939	34460.6	54670.8	47913.4	29292.1	58187.2	41945.2	18761.8	47200.4	0	0	0	1	0	0	0	0	0	0	0	0	1	0	0	0	0	0	0	0	0	0	0	0	0	0	0	1	0	0	0	0	0	0	0	0	0	0	0	0	0	0	0	0	0	0	0	0	0	0	0	0	0	0	0	0	0	0	1	0
2365	53.0374	2	732.808	1463.6	0.000126118	0.0861698	48.7	VDSSGEVCGVTFK	[4] Phospho (ST)	AT3G22850.1	AT3G22850.1			| Symbols: | Aluminium induced protein with YGL and LRDR motifs | chr3:8089067-8090275 FORWARD LENGTH=248	TRUE	6.83418	Col-12h	Ox-12h	0.0179198	157.851	203510	129998	284326	127410	150590	160645	11182.7	180509	61432.6	51034.1	169264	179660	273444	33561.2	39565.7	347849	46016.5	21245.5	14432.2	26438	84678	56899.5	147224	61253.9	47030.9	44404.5	45188.7	170782	81835.6	94423.1	34905	42260.9	26316.8	14429.7	13168.8	28127.5	69854.7	87385.7	26886.8	24463.7	54778.7	87717.4	36555.8	6014.96	62127.3	59136.7	44539.3	23219.2	13910.2	54635.8	19369.4	22920.5	58873.4	87198.3	63779.9	50370.2	99976.5	20187.2	51833.6	47560.5	85604	88581.9	162152	24983.5	64720.5	58792.5	2015.41	59885.8	32659.9	22677.5	38935.3	158317	128228	23435.2	29839.8	77865.7	41193.2	37826.6	16632.9	20215.1	102144	182094	101358	62462.9	37862.3	11026.2	153352	87030.8	72941.6	69476.8	30560.5	45343	33316.5	31220.8	16231.2	32047	46839.9	46432.2	19504.7	32760.4	21504.4	55378.4	36555.8	24198.4	28406	46058.1	36265.2	37849.8	45980.3	31206	48475.5	40939	34460.6	54670.8	47913.4	29292.1	58187.2	41945.2	18761.8	47200.4	0	0	0	0	0	0	0	1	0	0	0	0	0	0	0	0	0	0	0	0	0	0	0	0	0	0	0	0	0	0	0	0	0	0	0	0	0	0	0	0	0	0	0	0	0	0	0	0	0	0	0	0	0	0	0	0	0	0	0	0
2225	44.4178	2	756.324	1510.63	-0.000174278	-0.115367	39.41	SSSPGYVGSYSVNK	[3] Phospho (ST)	AT3G07810.2	AT3G07810.2			| Symbols: | RNA-binding (RRM/RBD/RNP motifs) family protein | chr3:2492875-2495102 FORWARD LENGTH=495	TRUE	2.39971	Ox-32h	Col-28h	0.167522	47.0181	102678	61563.3	68874	71708.9	87352.8	97128.2	18948.9	83171	72604.9	84562.5	94403.7	30216.2	76328.4	56644.1	50328	78431	56570.1	41532.3	40092.1	61916.7	33504.8	27104.7	50802.8	37991.1	39311.9	55486.9	24637.6	82935.8	62008.5	63726.9	93750.9	81371.4	63505.3	37529.9	42747.5	74514.5	85930.6	152973	62424.2	52491.8	102233	112333	65282.9	26792.4	128593	108304	86416.6	46153.4	34517.5	90147.2	55658.3	49416.9	93125.2	78393.1	67491.8	121987	111284	55917.7	89705.5	73967.6	43190.1	41949.9	39279.2	14061.3	37542.3	35546.7	3415.09	27592.9	38599.6	37576.2	21715.3	26626.5	35793.3	39553.6	37956.4	17556.7	50640.6	73946.2	46205.6	47342.9	40415.6	86742.3	34975.8	38740.9	31648.1	13778.1	83610.1	42264.3	55269.3	46890.5	82082.1	87305.8	80396.3	81201.3	52688.1	84897.8	57619.3	81281.9	45284.8	70294	40133.6	70918.8	65282.9	107787	58795.4	84351.7	70362.9	75235.1	114098	51488.8	139295	88264.9	54509.3	49150.2	50701.9	70940.1	64768.2	116186	32470	73407.4	0	0	0	0	0	0	0	0	0	0	0	0	0	0	0	0	0	0	0	0	0	0	1	0	0	0	0	0	0	0	0	0	0	1	0	0	0	1	0	0	0	0	0	0	0	0	0	0	0	0	0	0	0	1	0	0	0	0	0	0
2290	42.5558	2	834.374	1666.73	-0.00208174	-1.24899	30.14	SSSPGYVGSYSVNKR	[3] Phospho (ST)	AT3G07810.2	AT3G07810.2			| Symbols: | RNA-binding (RRM/RBD/RNP motifs) family protein | chr3:2492875-2495102 FORWARD LENGTH=495	TRUE	3.23823	Ox-20h	Col-28h	0.216308	91.2696	34031.8	8076.94	13654.6	20138.9	14622.3	18880.5	3982.23	15765.9	15577.9	21765.8	15096.7	9210.91	11345.9	11408.9	14035.6	16281.4	12000.6	10592	11674.1	16275.8	3981.95	4645.61	9867.43	14136.8	8801.19	5880.53	3827.85	12789.5	11784.5	12154	28669.1	24575.7	17137.8	6516.53	4279.45	18184.3	33491.3	35463.5	15677.2	15558.9	41829.8	35970.2	23622.4	2601.38	30145.8	58684.4	14067.3	14211.1	5407.74	21919.8	9169.27	21682.3	26493.3	17196.2	19941.1	27937.1	39641	7782.29	14848	19717	14315.1	5503.72	7787.29	3949.01	6284.34	6909.82	717.701	5230.52	8281.82	9671.86	3472.64	8116.65	5320.55	7966.65	10585.4	3644.57	10742.7	18858.6	13454.2	12444.9	4803.28	14867.2	6793.36	14415.9	7085.41	1460.21	12990.2	6517.54	10503.8	8942.96	25100.8	26367.9	21696.1	14099.4	5274.61	20718.2	22457	18843.4	11372.8	20835.6	16421.1	22708.9	23622.4	10465.5	13783.3	45705.9	11454	23165.7	17875.4	12519.8	22947.8	38727.4	15507.4	10781.5	14980.3	16246.4	23071.4	16170.1	5374.42	19567.6	0	0	0	0	0	0	0	0	0	0	0	0	0	0	0	0	0	0	0	0	0	0	0	0	0	0	0	0	0	0	0	0	0	0	0	0	0	1	0	0	0	1	0	0	0	0	0	0	0	0	0	0	0	0	0	0	0	0	0	0
2999	42.5107	3	556.585	1666.73	-0.000967675	-0.580581	22.21	SSSPGYVGSYSVNKR	[3] Phospho (ST)	AT3G07810.2	AT3G07810.2			| Symbols: | RNA-binding (RRM/RBD/RNP motifs) family protein | chr3:2492875-2495102 FORWARD LENGTH=495	TRUE	2.62464	Ox-32h	Col-28h	0.122534	59.617	48773.5	29778	45353.1	53191.6	46766.3	28065.7	11645.7	38414.7	65886.6	49844.1	39281.5	19211.6	38802.7	32513	26980.9	37115.5	58793.4	31814.5	25171.2	56591.4	7532.71	7535.37	27149.5	33809.5	28662	36236.8	5420.64	44357.3	36296.6	34772.1	48692.4	47490	39573.1	19814.9	24000.2	40012.3	67685.5	98886.6	32305.2	32200.8	68892.6	63122.4	61117.1	12904	68515.8	87587.4	47230.2	33077	15368.9	54869.5	23698	35223.2	69024.4	54721.7	50720	68854.6	74377.9	29015.1	49556.8	52966.9	20515.9	20291.1	25865.1	10430.3	20099.1	10271.4	2098.85	12744.5	35027.9	22148.7	9035.78	16929.2	18196.1	22703.2	20348.5	8308.27	52630.8	56644.1	29009.5	43271.1	9086.43	24115.2	18691.4	34476.8	23074.4	8998.06	18395.4	22604.6	32351.8	25585.4	42631.9	50953.5	50098.6	42872.4	29581.3	45587.9	45385.4	52543.2	23435.3	43121.4	27045.1	39850.9	61117.1	51913.4	31326.9	68216.8	38456.1	53919.1	50801.9	31339.4	59308.7	62913.2	40402.3	34308.9	38102.4	40041.4	43288.6	60287.9	17937.7	52565.7	0	0	0	0	0	0	0	0	0	0	0	0	0	0	0	0	0	0	0	0	0	0	0	0	0	0	0	0	0	0	0	0	0	0	0	0	0	0	1	0	0	0	0	0	0	0	0	0	0	0	0	0	0	0	0	0	0	0	0	0
2234	51.1219	2	909.393	1816.77	0.00163856	0.90191	40.79	TSCGSPNYAAPEVISGK	[2] Phospho (ST)	AT3G01090.2	AT3G01090.2;AT5G39440.1	AT5G39440.1		| Symbols: AKIN10, KIN10 | SNF1 kinase homolog 10 | chr3:31437-34143 REVERSE LENGTH=535	TRUE	2.50316	Col-20h	Ox-12h	0.459167	57.1173	224688	175654	237505	94342	264765	139024	14242.3	207084	206741	186995	227789	174964	287648	138044	197320	288935	141499	100644	72247.9	144495	133145	69695.8	198465	175833	145827	105686	58181.4	314265	200585	179750	121388	98220.1	88850.6	54017.4	47311.4	78486.2	180880	215724	112609	96263.4	140778	207360	144538	38388.5	205037	184594	164149	90043.7	31731.5	148486	68075.6	62943.5	99501.1	173479	130948	180406	214798	72673	135746	130130	94512.2	119693	135450	18499.3	113790	50879.7	2566.83	68702.4	109911	83093	52397.5	154179	134889	96393.3	148815	64677.9	126668	179191	83264.7	110484	160607	223045	136636	179303	117398	26243.2	197444	160151	178786	132261	106279	105383	112483	116874	58313.3	89422.9	121286	114625	81690.4	128910	55265.3	130912	144538	154439	93747.4	143770	133655	146781	104889	84810	170372	112425	58241.4	108766	98372	104913	125014	151000	49134.9	129144	0	0	0	0	0	0	0	0	0	0	0	0	0	0	0	0	0	0	0	0	0	0	0	0	0	0	0	0	0	0	1	0	0	0	0	0	0	0	0	0	0	0	0	0	0	0	0	0	1	1	0	0	0	0	0	1	0	0	0	0
2240	55.6279	3	839.049	2514.12	-0.000484452	-0.192692	78.69	DGHFLKTSCGSPNYAAPEVISGK	[8] Phospho (ST)	AT3G01090.2	AT3G01090.2			| Symbols: AKIN10, KIN10 | SNF1 kinase homolog 10 | chr3:31437-34143 REVERSE LENGTH=535	TRUE	2.42579	Ox-24h	Col-12h	0.563611	94.4529	60825.6	121539	120138	902.092	28628.3	33124.8	319.291	266956	303801	117294	83874.3	109362	157481	174769	241669	57428.7	201734	75368.9	103512	181887	120309	86599.6	171281	171405	146887	9967.3	64701.1	144955	215811	49376.3	107409	55532.1	103966	57088.6	90746.4	88908.3	176459	195845	119873	95382.8	73433.3	225818	142095	42287.1	235536	262333	172341	100986	31786.6	237995	65615.2	80961.5	10235.1	208772	204550	177177	110233	70981.8	55080	133952	25585.5	82818.3	68515.2	176.89	12303.8	12122.9	57.5445	88565.6	161513	52120.8	19293.3	96369.9	73849.1	122038	182262	12855.4	180589	134191	119296	139075	145124	277142	117920	174788	118251	2475.01	219569	73869.4	192356	36331.2	94040.2	59582.1	131619	123519	111849	101297	118322	104062	86960	127731	28827.7	142565	142095	170123	107692	204316	140325	164618	105071	135934	164214	144608	5990.97	130894	153664	103035	64156.6	147487	19936.9	132937	0	0	1	0	0	0	0	0	0	0	0	0	1	0	0	0	0	0	0	0	0	0	0	0	0	0	0	0	0	0	0	0	0	0	0	0	0	0	0	0	0	0	0	0	0	0	0	0	0	0	0	1	0	0	1	0	0	0	0	1
2326	46.1737	3	813.003	2435.99	-0.000310087	-0.127294	34.15	MEVYNDDTEMRSPETQPIK	[N-term] Acetyl (Protein N-term)|[1] Oxidation (M)|[10] Oxidation (M)|[12] Phospho (ST)	AT3G42170.1	AT3G42170.1			| Symbols: | BED zinc finger ;hAT family dimerisation domain | chr3:14321838-14323928 FORWARD LENGTH=696	TRUE	2.25286	Ox-32h	Col-28h	0.531073	72.5713	204739	94007.2	199397	19274.4	195286	109367	15378.4	258651	122235	98444.5	222325	105395	245762	93472.7	118937	186227	73784.6	64961.5	54299.9	78416.8	67905.4	40086.3	107839	116059	66889.4	31502.2	34219.1	156885	62666.4	136422	108850	156316	111853	53295.2	66705.2	134769	227435	184438	136589	102449	160471	243067	132887	27930.9	180270	149701	129138	63684	39209.9	170767	57114.9	57164.1	104475	193282	201589	209305	154814	84704.8	291755	157813	86120.9	64057.6	113717	3779.49	83929.8	40025.7	2771.58	85810.2	64984.6	43744.9	51140.7	92873.7	115248	65270.3	89699.9	41686.7	66050.7	115661	62579.8	59959.2	81911.8	128287	74242.9	118350	53849.4	7822.41	116126	79949.1	55855.8	100380	95302	167716	141603	115312	82217.1	153548	152502	98001	99086.6	137193	62996.1	153455	132887	112367	82423.7	116594	105148	103812	129609	97536.1	142941	102102	61152.5	121182	151440	121718	90103.3	176000	105604	156618	0	1	0	0	0	0	0	0	0	0	0	0	0	0	0	0	0	0	0	0	1	0	0	0	1	0	0	1	0	0	0	0	0	0	0	0	0	0	0	0	0	0	0	0	0	0	0	0	0	0	0	0	0	0	0	0	0	0	0	0
2326	46.1737	3	813.003	2435.99	-0.000310087	-0.127294	24.2	MEVYNDDTEMRSPETQPIK	[N-term] Acetyl (Protein N-term)|[1] Oxidation (M)|[10] Oxidation (M)|[15] Phospho (ST)	AT3G42170.1	AT3G42170.1			| Symbols: | BED zinc finger ;hAT family dimerisation domain | chr3:14321838-14323928 FORWARD LENGTH=696	TRUE	2.25286	Ox-32h	Col-28h	0.531073	72.5713	204739	94007.2	199397	19274.4	195286	109367	15378.4	258651	122235	98444.5	222325	105395	245762	93472.7	118937	186227	73784.6	64961.5	54299.9	78416.8	67905.4	40086.3	107839	116059	66889.4	31502.2	34219.1	156885	62666.4	136422	108850	156316	111853	53295.2	66705.2	134769	227435	184438	136589	102449	160471	243067	132887	27930.9	180270	149701	129138	63684	39209.9	170767	57114.9	57164.1	104475	193282	201589	209305	154814	84704.8	291755	157813	86120.9	64057.6	113717	3779.49	83929.8	40025.7	2771.58	85810.2	64984.6	43744.9	51140.7	92873.7	115248	65270.3	89699.9	41686.7	66050.7	115661	62579.8	59959.2	81911.8	128287	74242.9	118350	53849.4	7822.41	116126	79949.1	55855.8	100380	95302	167716	141603	115312	82217.1	153548	152502	98001	99086.6	137193	62996.1	153455	132887	112367	82423.7	116594	105148	103812	129609	97536.1	142941	102102	61152.5	121182	151440	121718	90103.3	176000	105604	156618	0	0	0	0	0	0	0	0	0	0	0	0	0	0	0	0	0	0	0	0	0	1	0	0	0	0	0	0	0	0	0	0	0	0	0	0	0	0	0	0	0	0	0	0	0	0	0	0	0	0	0	0	0	0	0	0	0	0	0	0
18106	75.8535	3	1347.93	4040.76	0.00170655	0.422336	49.93	MEVYNDDTEMRSPETQPIKETALEVYNDTAEIR	[N-term] Acetyl (Protein N-term)|[1] Oxidation (M)|[8] Phospho (ST)|[10] Oxidation (M)	AT3G42170.1	AT3G42170.1			| Symbols: | BED zinc finger ;hAT family dimerisation domain | chr3:14321838-14323928 FORWARD LENGTH=696	TRUE	45.0652	Ox-12h	Col-12h	0.792248	219.145	546.709	516.924	1617.48	652.191	752.967	981.92	4623.19	1292.75	953.509	704.186	4378.74	1952.39	364.245	274.138	0	2621.98	299.741	34742	97.3703	451.666	189.097	99937.6	338.106	1097.37	0	297.139	112393	1101.36	1748.47	24.8453	128.629	43505.5	159.391	140141	214.074	124.317	3481.14	963.814	895.481	4247.54	894.696	1369.49	199.81	83192.6	846.969	511.257	11995.4	49565	117914	599.608	8033.85	25064.5	1114.91	880.311	263.434	669.076	3619.14	117662	876.823	242.751	229.966	352.238	922.454	127.887	323.609	359.36	833.22	428.885	506.922	312.912	1007.22	1720.45	170.809	191.426	0	586.929	268.323	61856.4	112.218	345.354	228.1	319827	232.774	1119.03	0	73.7833	381416	561.258	1558.45	18.2812	112.619	46678.4	201.786	303214	263.855	141.64	2334.22	512.121	649.614	5688.07	351.23	864.595	199.81	334688	387.254	398.188	9766.97	80796.4	389765	342.474	20106.2	44768.4	652.596	551.929	197.9	389.092	2106.37	244479	317.377	240.912	0	0	0	0	0	0	0	0	0	0	0	0	0	0	0	0	0	0	0	0	0	0	0	0	0	0	0	0	0	0	0	0	0	0	0	0	0	0	0	0	0	0	0	0	0	0	0	0	1	0	0	0	0	0	0	0	0	0	0	0
2340	59.1868	2	776.346	1550.68	0.0009331	0.601738	64.49	QLTFSPSFSSQSR	[7] Phospho (ST)	AT4G31160.1	AT4G31160.1			| Symbols: DCAF1 | DDB1-CUL4 associated factor 1 | chr4:15145936-15152939 FORWARD LENGTH=1883	TRUE	1.92521	Ox-16h	Col-32h	0.647104	73.3037	131262	65502.4	105387	989.365	81121.1	56461.8	0	105556	105752	95168	92069.9	76374.7	105287	67906.7	64656.7	92657.6	93136.6	42435.2	34882.6	107925	61116.3	27437.5	93613.5	69682.3	61637.2	1012.5	24540.4	94876.8	75382.7	68581.7	35200.2	111692	75434.9	39380.2	51081	66348.9	99282.9	178033	82344.1	83004.3	78881.7	126941	82247.3	35351.8	123861	128347	124300	56423.5	37348.5	131288	52257.4	45974.6	64691	96985.7	145504	102806	117815	51097.5	76166	119830	55213.7	44634.1	60102.7	194.003	34864.1	20663.7	0	35019.3	56221.8	42288.9	21178.5	67301.4	49373.3	47418	48762.9	20741.3	83374.3	75553.8	40201.7	82522	73722.3	87807.6	64449.4	71057.6	49621.1	251.418	83280.2	48349.5	67190	50462.6	30819	119838	95498.8	85204.6	62959.6	75594.4	66572.5	94597.3	59735.4	111155	30966.5	80141.6	82247.3	142222	56632.1	99962.1	101209	91976.4	123456	74987	130784	82116.5	37865.8	60807.2	109307	59785.4	68569.3	106171	27569.2	118923	0	1	0	0	0	0	0	0	0	0	0	0	0	1	0	0	0	0	0	0	0	0	0	0	0	0	0	0	0	0	0	0	0	0	0	0	0	0	0	0	0	0	0	0	0	0	0	0	0	0	0	1	0	0	1	0	0	0	0	0
2340	59.1868	2	776.346	1550.68	0.0009331	0.601738	47.93	QLTFSPSFSSQSR	[9] Phospho (ST)	AT4G31160.1	AT4G31160.1			| Symbols: DCAF1 | DDB1-CUL4 associated factor 1 | chr4:15145936-15152939 FORWARD LENGTH=1883	TRUE	1.92521	Ox-16h	Col-32h	0.647104	73.3037	131262	65502.4	105387	989.365	81121.1	56461.8	0	105556	105752	95168	92069.9	76374.7	105287	67906.7	64656.7	92657.6	93136.6	42435.2	34882.6	107925	61116.3	27437.5	93613.5	69682.3	61637.2	1012.5	24540.4	94876.8	75382.7	68581.7	35200.2	111692	75434.9	39380.2	51081	66348.9	99282.9	178033	82344.1	83004.3	78881.7	126941	82247.3	35351.8	123861	128347	124300	56423.5	37348.5	131288	52257.4	45974.6	64691	96985.7	145504	102806	117815	51097.5	76166	119830	55213.7	44634.1	60102.7	194.003	34864.1	20663.7	0	35019.3	56221.8	42288.9	21178.5	67301.4	49373.3	47418	48762.9	20741.3	83374.3	75553.8	40201.7	82522	73722.3	87807.6	64449.4	71057.6	49621.1	251.418	83280.2	48349.5	67190	50462.6	30819	119838	95498.8	85204.6	62959.6	75594.4	66572.5	94597.3	59735.4	111155	30966.5	80141.6	82247.3	142222	56632.1	99962.1	101209	91976.4	123456	74987	130784	82116.5	37865.8	60807.2	109307	59785.4	68569.3	106171	27569.2	118923	0	0	0	0	0	0	0	0	0	0	0	0	0	0	0	0	0	0	0	0	0	0	0	0	0	0	0	0	1	0	0	0	0	0	0	0	0	0	0	0	0	0	0	0	0	0	0	0	0	0	0	0	0	0	0	0	0	0	0	0
8754	54.3308	2	885.925	1769.83	-0.000323623	-0.182855	41.88	VHEGAPDTEVLLASPR	[14] Phospho (ST)	AT4G31160.1	AT4G31160.1			| Symbols: DCAF1 | DDB1-CUL4 associated factor 1 | chr4:15145936-15152939 FORWARD LENGTH=1883	TRUE	2.15006	Col-12h	Ox-12h	0.859591	61.0349	37258.5	22912.9	28032.8	2156.36	27594.2	34981.4	0	22159.1	22400.2	26313.8	24480.4	16640.9	31087.8	15401.5	17252	28137.8	16094.2	15542.4	10776.6	13505	19203.2	11762.9	23450	16037.4	19029.8	7284.47	9418.34	27530.7	14145.2	20091.4	15894.3	9258.4	12098	5421.91	12188.5	11548.6	16395.8	20481	8946.82	10397.2	16510.2	17565.3	7329.3	6576.48	22046	23482.1	21806.8	10282.8	5087.76	21225.9	8953.38	7345.92	7661.47	17133.9	18885.8	19479.9	22954.2	6826.05	20757.9	18457.1	15672.3	15613.1	15987.2	422.837	11859.4	12802.4	0	7351.52	11908.8	11692.8	5631.14	14664	14578.3	10754.6	13011.1	6298.62	14407.3	27672.5	12419.9	10326.2	23164.2	37644.5	16144.5	16353.9	15320	1808.83	31962	14029.7	12607.9	14783.3	13916	9933.61	15315.8	11731.1	15022.8	13157.8	10993.9	10882.5	6490.34	13923.4	6481.39	11089.5	7329.3	26457.5	10079.9	18288.9	17755.7	16762.1	16817.6	12123.5	22407.5	13120.8	4484.52	10742.4	14187.6	11328.3	13359.5	14183.2	7513.55	18317.3	0	0	0	0	0	0	0	0	0	0	0	0	0	0	0	0	1	0	0	0	0	0	0	0	1	0	0	0	0	0	0	0	0	0	0	0	0	0	0	0	0	0	0	0	0	0	0	0	0	1	0	0	0	0	0	0	0	0	1	0
2428	42.8113	2	675.332	1348.65	-0.00147613	-1.09452	26.94	TSLPDRPISAGR	[9] Phospho (ST)	AT3G08670.1	AT3G08670.1			| Symbols: | unknown protein; BEST Arabidopsis thaliana protein match is: unknown protein (TAIR:AT3G51540.1); Has 48380 Blast hits to 29827 proteins in 1356 species: Archae - 46; Bacteria - 5589; Metazoa - 17361; Fungi - 13192; Plants - 2237; Virus	TRUE	2.56139	Col-12h	Col-28h	0.0353566	49.8307	106711	77314.1	67755.3	98044.5	85975.4	87824.8	83713.6	81188.4	67844.2	57046.7	78634.3	37023	85287.8	50669.5	40961.4	68702.1	43642.8	33381.6	33168.8	47769	32284.1	16605.2	40721.8	36109.2	44421.7	66474.5	17833.2	64666	36642.4	77764.5	64131.3	55996.9	40227.2	23652.3	33221	46999.9	79086.2	52880.2	43028.4	45213.4	56738.9	82783.1	49900.8	17259.2	52504.3	77688.3	45758.6	30973.6	19045.9	61652.9	26980.3	23781.9	55718.2	69283.9	42247.3	57808.1	68361.9	28744	67307.6	39328.5	44886.4	52682.7	38641.2	19225.4	36950.3	32141.9	15087.4	26935.2	36068.6	25349.3	18088	32624.7	39994.7	35381.6	30892.3	15378.9	39068.3	59434.4	38226.6	36525.2	38943.1	53141.2	28035.4	36821.9	35761.8	16506.5	60518.8	32954	32660.1	57219.4	56149.1	60080.8	50926.7	51175.2	40946.3	53549.1	53029.9	28097.8	31214.3	60547.2	22274	52263.2	49900.8	69434.6	24006.1	60506.9	37257.9	50490.4	62956.5	35213.9	67523.1	42477.5	32613.8	43439	31737.5	33617.5	39787.2	59724.5	24362.8	39030.6	0	0	0	0	0	1	0	0	0	0	0	1	0	0	0	0	0	0	0	0	0	0	0	0	0	0	0	0	0	0	0	0	0	0	0	0	0	1	0	0	0	0	0	0	0	0	0	0	0	0	0	0	0	0	0	0	0	0	0	0
5935	42.8562	3	450.557	1348.65	-0.000599358	-0.444413	23.92	TSLPDRPISAGR	[9] Phospho (ST)	AT3G08670.1	AT3G08670.1			| Symbols: | unknown protein; BEST Arabidopsis thaliana protein match is: unknown protein (TAIR:AT3G51540.1); Has 48380 Blast hits to 29827 proteins in 1356 species: Archae - 46; Bacteria - 5589; Metazoa - 17361; Fungi - 13192; Plants - 2237; Virus	TRUE	2.81953	Col-12h	Col-28h	0.0557305	56.8871	15390.8	11662.6	18414.7	21609.7	12599.3	16192.1	12957.1	14849.2	13960	11638.4	19820.7	7410.4	16593.1	8725.42	4501.8	17550	8738.03	6420.17	5950.56	9894.55	2823.07	1791.14	7755.57	8011.3	7877.97	8281.93	2136.53	12511.7	8142.29	12008.1	11257.9	9045.93	8382.62	4377.55	6270.99	5677.05	14372.2	11580.8	5088.62	6957.21	10833.6	16376.7	10519.1	3444.51	10553.1	13391	7953.85	6156.64	3566.35	10531.3	4408.06	5219.4	11006.8	11624.2	8204.79	9863.67	12289.4	5969.89	13564.7	7572.47	6473.92	7947	10502	4237.41	5414.92	5925.96	2335.21	4926.4	7421.66	5171.65	4559.28	6530.04	7781.14	6092.8	3395.18	3928.56	7822.14	11430.8	6857.94	7565.6	3405.36	5732.15	5339.42	8169.41	6342.17	2056.51	7250.52	6375.99	7257.38	8835.62	9856.72	9705.65	10612.2	9471.46	7729.28	6468.13	9637.04	6153.42	3691.47	9316.7	4252.93	10339.1	10519.1	13857.4	4825.11	10429.5	6476.25	10036	11788.6	6015.12	11032	9322.52	6442.64	7288.06	6163.69	5736.08	7152.51	12404.3	4909.89	7515.12	0	0	0	0	0	0	0	0	0	0	0	0	0	0	0	0	0	0	0	0	0	0	0	0	0	0	0	0	0	0	0	0	0	0	0	0	1	0	0	0	0	0	0	0	0	0	0	0	0	0	0	0	0	0	0	0	0	0	0	0
8606	37.5261	2	738.353	1474.69	-0.000824789	-0.559295	27.49	TGPSLSRPSSPGPR	[9] Phospho (ST)	AT3G08670.1	AT3G08670.1			| Symbols: | unknown protein; BEST Arabidopsis thaliana protein match is: unknown protein (TAIR:AT3G51540.1); Has 48380 Blast hits to 29827 proteins in 1356 species: Archae - 46; Bacteria - 5589; Metazoa - 17361; Fungi - 13192; Plants - 2237; Virus	TRUE	1.88685	Col-12h	Col-28h	0.520595	50.5756	24640.3	24564.7	25130.5	25602.8	17751.9	20523.1	9366.65	20743	27536.6	20188.2	15519.1	15138.8	29243.6	21243.8	18326.1	24574.2	25558.3	13636	13699.7	16516.4	7679	4400	19322.9	15467.9	15504	18239.2	4032.88	26901.5	18695.1	28786	19254.2	15158.3	18647.9	7715.25	13084.3	15277.8	25918.1	26891.6	18988.4	17215.8	21802.6	36986.8	21667.9	6389.13	26533.3	24884	17879	15101	7120.9	23634.7	9178.52	10779.4	23766.9	21506.6	15797.5	23421	31734.4	9464.88	29055.4	16981.5	10364.6	16738.7	14332	5020.41	7629.38	7511	1688.11	6881.72	14639.5	8970.85	3569.8	13340.3	13713.5	14834.2	13821.2	5500.92	22879.4	24278.3	15788.7	12628.8	9262.89	14081.2	13303.1	15773.1	12481.5	4529.03	13686	13709.1	16663.3	21180.8	16857.7	16263.8	23607.8	16693	16127	17406.7	17379	14288.8	13774.9	23054.4	8559.03	23350.8	21667.9	25703.8	12131.6	19380.7	14557.6	24616.3	23538.2	13499.3	22970.9	19253.5	13911.6	13484	11867.6	13620.2	18469.7	19666.2	10517	16852.9	0	0	0	0	0	0	0	0	0	0	0	0	0	0	0	0	1	0	0	0	0	0	0	0	0	0	0	0	0	0	0	0	0	0	0	0	0	0	0	0	0	0	0	0	0	0	0	0	0	0	0	0	0	0	0	0	0	0	0	0
2452	41.6974	2	431.726	861.438	-0.000305293	-0.3544	33.87	VCTDLVR		AT3G45030.1	AT3G45030.1			| Symbols: | Ribosomal protein S10p/S20e family protein | chr3:16471606-16472312 REVERSE LENGTH=124	TRUE	5.00417	Col-16h	Ox-24h	0.973531	168.105	6617.17	28062.2	15250.2	75469.7	11526.4	42578.1	275949	4787.73	10433	12650.4	17303.5	13349.1	9235.03	28292.8	24297.7	21596.5	12063.9	8903.88	54015.7	17682.2	45064.2	2483.06	23568.5	6499.22	37237	71411.4	8631.86	15917.8	6437.65	18914.2	31696	2641.96	24858.6	21335.5	76967.3	37007.3	3810.9	3546.58	43233.7	9262.29	37174.1	7350.46	11892.9	7075.03	10280	14918.2	1057.78	14898.5	23420.7	14926.8	31628.3	20051.5	32193.7	7073.01	4204.55	21297.6	16375.8	15609.6	27766.2	13396.3	2783.43	19121.9	8697.29	14798.7	4953.79	15582.6	49733.2	1588.38	5546.61	5621.36	3980.27	11763.2	4330.67	19756.3	18324.9	4834.37	10799.4	15852.9	62252.3	13520.2	54359.3	7946.46	16226	6627.49	29977.7	17732.4	29293	8111.76	5738	13917.2	27750.9	2834.64	31470.4	46162.3	94865.5	42164.1	2555.34	1884.47	31363.2	12403.5	14593.4	4640.55	11892.9	28463.2	4700.26	11618.9	861.271	24286.2	77417.4	8525.64	79155.6	35814.6	18844.1	4434.57	3158.59	12385.3	9530.83	32433.8	10050.3	13294.9	0	0	0	0	0	0	0	0	0	0	0	0	0	0	0	0	0	0	1	0	0	0	0	0	0	0	1	0	0	0	0	0	0	0	0	0	0	0	0	0	0	0	0	0	0	0	0	0	0	0	0	0	1	0	0	0	0	1	0	0
8963	72.7523	2	659.866	1317.72	0.000232939	0.176775	56.02	VIDLFSSPDVVK		AT3G45030.1	AT3G45030.1			| Symbols: | Ribosomal protein S10p/S20e family protein | chr3:16471606-16472312 REVERSE LENGTH=124	TRUE	17.3676	Ox-24h	Col-16h	0.0239784	158.567	199.255	13292.6	2476.94	0	1573.44	35.5407	31.4859	1304.36	2226.33	3470.66	706.358	11110.4	2546.25	3324.57	14595.3	827.221	8010.17	11170.1	10169.3	12738.4	25840.6	13125.6	4661.53	24195.7	11692.9	0	18487.3	4212.17	3589.52	4161.27	51092.1	2932.99	3717.73	23555.7	10759.3	22311	7287.37	3166	10204.4	19115.4	5411.13	3259.34	10149.6	36106.8	6596.9	6406.99	7431.81	39282.8	60262	9376.85	44183	26383.5	3645.9	5305.43	13321.7	2487.92	1217.78	14902.7	1694.04	23500	83.8139	9057.71	1412.61	0	676.23	13.0071	5.67457	432.735	1183.6	1542.22	162.481	9790.53	1194.04	2321.49	11007.5	185.173	7170.56	19887.8	11720	9740.06	31170.5	42005.5	3209.29	24673.3	9413.39	0	62738.6	2146.53	3199.41	3061.88	44732.8	3146.89	4706.56	50966.1	13261.3	25419.9	4886.42	1682.25	7402.66	25598.2	2124.24	2057.71	10149.6	145259	3016.25	4990.04	6051.19	64035.3	199196	5355.71	110576	47124.3	2134.07	3326.35	10007.7	1446.82	708.76	30965	613.179	23322	0	0	0	0	0	0	0	0	0	0	0	0	0	0	1	0	0	0	1	0	1	0	0	0	0	0	0	1	0	0	0	0	0	0	0	0	0	0	0	0	0	0	0	0	0	0	0	0	0	0	0	0	0	0	0	0	0	0	0	0
2475	47.3719	2	742.3	1482.59	-0.000425837	-0.287226	40.34	DTCPECDGAGFVR		AT5G02160.1	AT5G02160.1			| Symbols: | unknown protein; FUNCTIONS IN: molecular_function unknown; INVOLVED IN: biological_process unknown; LOCATED IN: chloroplast thylakoid membrane; EXPRESSED IN: 23 plant structures; EXPRESSED DURING: 13 growth stages; Has 121 Blast hits t	TRUE	2.40707	Col-16h	Ox-32h	0.274272	84.8449	41753	105744	48463.3	74601	43807	94336.8	72942.5	37748.1	32254.9	93164.6	63118.3	34416.6	36928.4	34164.8	81320.2	39942.7	25115.7	24207.2	79598.4	41539.6	85984.3	12295.2	58442.6	54083.5	83260.8	49209	33914	39780.8	28657.9	68112	37472.9	8001.26	41070.5	35478.3	115837	62254.2	44937.3	14514.7	77797.1	30798.4	57736.4	21258.5	24512.3	16057.5	30822.8	39433.6	16400.9	27343.7	26965.6	38372.3	57379.8	39922.4	55933.8	16664	24064.5	32119.8	22237.7	29667	24854.6	28402.8	17562.8	72055.4	27638.8	14628.4	18827.3	34525.1	13146.1	12523.4	17147.9	41398.6	14518.9	30327.9	17317.2	23856.7	61330.2	8941.14	22483.1	43099.8	91736	31762.1	103720	39348	40235.6	55150.9	67029.2	12219.2	115090	20272.4	25543.4	50117	32808.8	8584.79	51994.3	76762.4	142775	70929.1	30131.9	7712.38	56436.8	41243.5	22665.5	13421.1	24512.3	64600.2	14092.9	30712.5	13354.1	44573.2	89135	21916.9	143604	71306.5	32740	10447.9	18078	18678.8	12942.6	61642.3	8996.4	28187.7	0	0	1	0	0	0	1	0	0	0	0	0	0	1	0	0	0	0	0	0	0	0	0	0	0	0	0	0	0	1	0	0	0	0	0	0	0	0	0	0	0	0	0	1	0	0	0	0	0	0	0	0	0	0	0	0	0	0	0	0
9371	59.7121	2	829.899	1657.78	-0.00864769	-5.21639	49.64	DLPQIVCANCNGLGK		AT5G02160.1	AT5G02160.1			| Symbols: | unknown protein; FUNCTIONS IN: molecular_function unknown; INVOLVED IN: biological_process unknown; LOCATED IN: chloroplast thylakoid membrane; EXPRESSED IN: 23 plant structures; EXPRESSED DURING: 13 growth stages; Has 121 Blast hits t	TRUE	2.52023	Col-28h	Ox-32h	0.450836	91.6725	20178.9	46117.6	17359.9	189.045	15729.3	8701.33	944.777	19595.9	23459.1	50530.9	13592.8	21447.3	16580.7	17798.9	53652.4	11883.1	13905.9	14226.1	28178.6	33169.3	57920.5	18685.3	26800.4	37176.8	45516.2	10069.1	30845.4	26245.2	21040.7	25196.8	40695.1	9923.58	23314.4	15440.5	47717	31859.1	23717.2	26766	39034.6	36465.4	16202.2	14039.9	17752.7	19590.3	25444.3	40961.1	12964.4	25597.1	16821.7	31787	27517.7	21631.5	4816.89	15628	31520.3	21877.6	5348.89	13968.4	5302.83	27344.3	8487.98	31425	9900.46	37.0694	6760.09	3184.49	170.273	6501.15	12471.8	22453.9	3126.71	18899.4	7775.32	12428.6	40463.6	2660.03	12448.4	25328.8	32475.5	25362	69867.3	59797.9	18451.1	37910.5	36642.9	2500.28	104677	13374.6	18754	18539.9	35629.9	10647.3	29515.5	33407.7	58813.3	36298.5	15903.2	14222	28317.1	48832.4	6360.47	8863.79	17752.7	78812.5	11633.7	31902.2	10556	41726	55604.2	18155.6	68868.1	38636.6	2819.49	9798.32	23679	12722.6	3113.1	29023.7	1919.42	27137.2	0	0	0	0	0	0	0	0	0	0	0	0	0	0	1	0	0	0	0	0	0	0	0	0	1	0	0	0	0	0	0	0	0	0	1	0	0	0	0	0	0	0	0	0	0	0	0	0	0	0	0	0	0	0	0	0	0	0	0	0
2482	57.5674	2	514.784	1027.55	-0.000625995	-0.609208	51.07	LITLPEGSQA		AT4G22890.1	AT4G22890.1			| Symbols: PGR5-LIKE A | PGR5-LIKE A | chr4:12007157-12009175 FORWARD LENGTH=324	TRUE	1.84795	Col-16h	Ox-24h	0.940221	80.6937	16786.3	35895.9	34322.7	26130.6	21459.6	49419.4	45682.8	10009.8	13936.7	40096.6	30231.7	17874.6	13242.9	18609.4	27673.4	26236	16260.1	13604.8	51733.9	29165.3	41910.8	5887.08	28969.2	17846	62379.1	39848.7	14855.2	12035.1	10959.9	32282.3	30480.4	6545.74	25704.9	16941.3	55082.9	38502.2	12468.9	8019.93	53673.1	11993.3	32332.9	10025.9	12483.5	10122.6	21539.2	18948.3	6466.31	16040.8	23938.6	20725.8	32714.4	20579.5	41524	10613.5	8909.51	18671.9	19965.7	15650.3	21589.5	17474.2	7060.92	24459.9	19574.4	5123.91	9222.85	18086.4	8233.23	3320.85	7409.26	17817.3	6954.1	15751.1	6210.11	12994.6	20870.7	5872.9	14555.8	24222.7	59622.6	22300.4	50555.4	18840.2	19944.2	18198.2	50218.4	9894.95	50412.7	6133.11	9768.75	23753.4	26686.6	7023.12	32541.8	36654.9	67892.1	43867.4	8360.84	4261.38	38936.4	16060.7	12692.9	6329.64	12483.5	40723.9	9848.19	14757.8	5265.05	26148.3	79129.4	11837.8	81873.8	36757.6	24305.4	6654.35	6693.1	10858.4	11620.2	32518.3	7814.56	17341.8	0	0	0	0	0	0	1	0	0	0	0	1	0	0	0	0	0	0	0	0	0	0	0	0	0	0	0	0	0	0	0	0	0	0	0	0	0	0	0	0	1	0	0	0	1	0	0	0	0	0	0	0	0	0	0	0	0	0	1	0
22992	34.7171	2	847.831	1693.65	-0.00131642	-0.777271	84.14	CTNCGTAMVYDSGSR	[8] Oxidation (M)	AT4G22890.1	AT4G22890.1			| Symbols: PGR5-LIKE A | PGR5-LIKE A | chr4:12007157-12009175 FORWARD LENGTH=324	TRUE	4.37217	Ox-12h	Col-32h	0.895612	112.932	1059.36	10556.8	2900.94	5063.13	978.536	1739.91	7331.09	1097.66	819.872	4880.83	637.254	1553.19	1159.9	3928.55	3523.89	619.056	1873.71	2143.03	13500	4937.97	4939.97	657.77	4103.54	3181.96	10210.4	1707.32	2510.27	279.072	733.127	4462.13	4480.95	190.969	9774.66	4835.7	23092.5	9683.69	4320.57	407.982	10238	3677.57	5461.89	1349.23	2514.8	1183.99	2166.13	2879.6	673.807	4294.69	6548.59	2332.82	7488.59	7616.28	9757.18	780.514	1642.23	2818.17	3244.7	4799.58	2154.49	4901.63	445.605	7193.5	1654.42	992.82	420.553	636.768	1321.25	364.161	435.875	2168.85	146.585	1368.67	543.92	2743.24	2657.65	138.575	1677.31	3815.56	15558.6	3775.68	5958.91	2105.04	2825.13	3244.76	8219.93	423.949	8518.84	142.216	653.45	3283.25	3923.23	204.896	12374.5	10462.7	28462.5	11033.1	2897.09	216.78	7427.01	4924.79	2144.17	851.803	2514.8	4763.23	990.404	2242.75	548.632	7000.81	21646.4	1332.42	18741.6	13603.6	5711.21	489.359	1233.69	1638.87	1888.44	9972.6	779.842	4864.51	0	0	0	0	0	0	0	0	0	0	0	0	0	0	0	0	0	0	1	0	0	0	0	0	0	0	0	0	0	0	0	0	0	0	1	0	0	0	1	0	0	0	0	0	0	0	0	0	1	0	1	0	0	0	0	0	0	0	0	0
2568	33.8377	3	549.925	1646.75	-0.00198987	-1.20836	42.57	FNRAPPPSSTGSPPR	[12] Phospho (ST)	AT3G01540.2	AT3G01540.2			| Symbols: DRH1, ATDRH1 | DEAD box RNA helicase 1 | chr3:213077-216142 REVERSE LENGTH=619	TRUE	2.33363	Col-16h	Ox-12h	0.396862	49.3484	80049.1	97418.3	80943.9	134350	81731.2	93791.2	181621	121545	102029	83576.5	78578.1	51210.2	108940	81805.8	56800.9	143225	101330	44288.6	55187.1	87135.5	47343.2	25450.5	104406	86206.8	85700.3	165971	24520.4	158902	105751	118167	33400.4	65183.4	66007.8	36241.8	48804.1	51387.7	114037	142287	69580.4	57938.9	101133	120034	79592.1	22578.6	114923	83871.1	85102	69755	28909.9	106953	39965.5	48285.8	113779	108747	70979.5	102632	128956	54210.9	127455	75322	33671.6	66381.9	46162.7	26344.5	35126.3	34325.5	32732.8	40323.8	54242.3	37138.1	18075	45126.5	51086	57123.5	42838.2	32060.8	90708.7	78853.8	63602.4	66625.8	57108.3	81448.5	71879.8	87908.2	68993.2	41212.8	83212.2	80976.9	94258.2	86947.3	29243.2	69937.2	83564.4	78414.2	60153.2	58548.3	76465.7	75603.7	50476.1	77588.5	39701.6	75780.9	79592.1	90834.6	52545.5	65322.4	69292.4	113708	95561.8	61087.8	100021	86244.5	66598.6	68181.2	53322	59684.4	75053.5	112640	46133.9	74751.6	0	0	0	0	1	0	0	0	0	0	0	0	0	0	0	0	0	0	0	0	0	0	0	0	0	0	0	0	0	0	0	1	0	1	0	0	0	0	0	0	0	0	0	0	0	0	0	0	0	0	0	0	0	0	0	0	0	0	0	0
8076	33.6203	2	824.384	1646.75	-0.00309164	-1.87741	21.74	FNRAPPPSSTGSPPR	[12] Phospho (ST)	AT3G01540.2	AT3G01540.2			| Symbols: DRH1, ATDRH1 | DEAD box RNA helicase 1 | chr3:213077-216142 REVERSE LENGTH=619	TRUE	2.2025	Col-32h	Ox-12h	0.701016	53.4733	42096.6	30449.9	21499.5	30238.1	36026.3	35883.8	17180.4	38313.6	49258.2	50554.9	39666.8	18791.7	36761.6	38237.3	32544.7	51771.4	45465.5	15636	21445.3	36142.5	21611.2	14175.5	41756	36714.2	37394.8	38981.8	11571.2	52026.9	47761.9	79944.1	12579	31832.3	25923.1	14921.1	19301.2	31541.8	55577.4	40538.2	31709.8	37422.6	40682.8	61866.4	35353.3	8172.91	51390.6	49384.1	40789.6	27015.3	13197.8	57280.2	23490.9	20519.8	45661.3	42865.2	33479.8	47819.1	64834.6	22232.4	47071.1	29724.2	17707.4	20748.9	12261.3	5929.33	15483.3	13132.6	3096.35	12711	26187.6	22464.6	9124.4	16559.3	17239	26700.4	24544.6	11589	40699.9	27839.1	24715.4	27635.4	26068.8	45365.4	28747.5	37438.8	30104.7	9679.69	39267.9	26513.1	42571.1	58823.1	11013.3	34153.8	32818.1	32284	23789.6	35937	37266.5	21539.9	23003.5	50114.3	15970.8	39057.9	35353.3	32880	23496.9	38462.5	33212.1	44037.9	43625.4	32716.4	58790.3	36650.9	26727.1	26875.2	25151	27808.5	37734.3	46194.7	17037.9	29499.1	0	1	0	0	0	0	0	0	0	0	0	0	0	0	0	0	0	0	0	0	0	0	0	0	0	0	0	0	0	0	0	0	0	0	0	0	0	0	0	0	0	0	0	0	0	0	0	0	0	0	0	0	0	0	0	0	0	0	0	0
4590	57.4272	2	1019.48	2036.94	-0.00153563	-0.75389	60.33	VPLPSSAPASELSPEAYSR	[10] Phospho (ST)	AT3G01540.2	AT3G01540.2			| Symbols: DRH1, ATDRH1 | DEAD box RNA helicase 1 | chr3:213077-216142 REVERSE LENGTH=619	TRUE	2.77001	Col-20h	Ox-12h	0.601792	133.88	3204.65	110056	67012.5	1655.5	2871.86	1924.46	449.99	94807.6	99966.3	23751.9	2929.21	128270	173795	57924.9	118800	16155.4	88459.5	41591.5	26140.7	80431	61330.4	63868.2	80151	108009	57425.1	0	35658.5	124421	113770	17441.8	35978.5	59273.8	36441.1	22870.6	19341.1	33876.2	85787.6	72195.1	50985.4	54101.2	18636.7	136003	72033.3	20847.4	69264.1	107530	66567	48428.2	12216.5	126259	29434.4	40230.1	291.426	117974	102355	55136.5	55285.3	34126.3	20895.3	64769.9	1347.99	74993.1	38217.5	324.623	1234.26	704.31	81.0999	31453.5	53146	10554.4	673.796	113032	81499.2	40447.9	89596.6	3616.36	79187.4	74051.7	30126.7	61499.3	73980.6	204396	55181	110141	46230.1	0	121010	63405.2	101406	12833.7	31500.4	63596.6	46133.6	49483.7	23838.8	38596.7	57523.4	38360.7	36986.6	72449.2	7316.19	85862.3	72033.3	83869.8	31669.1	83749.2	54200.8	78943.3	40381.8	72114.7	73664.9	71856.1	170.582	73966.5	76892.4	32063.9	32176.5	70908	7563.3	64279.4	0	0	0	0	0	0	0	0	0	0	0	0	0	0	0	0	0	0	0	0	0	0	0	0	0	0	0	0	0	0	0	0	0	0	0	0	1	0	0	0	0	0	0	0	0	0	0	0	0	0	0	0	0	0	0	0	0	0	0	0
4590	57.4272	2	1019.48	2036.94	-0.00153563	-0.75389	25.87	VPLPSSAPASELSPEAYSR	[13] Phospho (ST)	AT3G01540.2	AT3G01540.2			| Symbols: DRH1, ATDRH1 | DEAD box RNA helicase 1 | chr3:213077-216142 REVERSE LENGTH=619	TRUE	2.77001	Col-20h	Ox-12h	0.601792	133.88	3204.65	110056	67012.5	1655.5	2871.86	1924.46	449.99	94807.6	99966.3	23751.9	2929.21	128270	173795	57924.9	118800	16155.4	88459.5	41591.5	26140.7	80431	61330.4	63868.2	80151	108009	57425.1	0	35658.5	124421	113770	17441.8	35978.5	59273.8	36441.1	22870.6	19341.1	33876.2	85787.6	72195.1	50985.4	54101.2	18636.7	136003	72033.3	20847.4	69264.1	107530	66567	48428.2	12216.5	126259	29434.4	40230.1	291.426	117974	102355	55136.5	55285.3	34126.3	20895.3	64769.9	1347.99	74993.1	38217.5	324.623	1234.26	704.31	81.0999	31453.5	53146	10554.4	673.796	113032	81499.2	40447.9	89596.6	3616.36	79187.4	74051.7	30126.7	61499.3	73980.6	204396	55181	110141	46230.1	0	121010	63405.2	101406	12833.7	31500.4	63596.6	46133.6	49483.7	23838.8	38596.7	57523.4	38360.7	36986.6	72449.2	7316.19	85862.3	72033.3	83869.8	31669.1	83749.2	54200.8	78943.3	40381.8	72114.7	73664.9	71856.1	170.582	73966.5	76892.4	32063.9	32176.5	70908	7563.3	64279.4	0	0	0	0	0	0	0	0	0	0	0	1	0	0	0	0	0	0	0	0	0	0	0	0	0	0	0	0	0	0	0	0	0	0	0	0	0	0	0	0	0	0	0	0	0	0	0	0	0	0	0	0	0	0	0	0	0	0	0	0
15365	57.6129	3	679.989	2036.94	-0.000754792	-0.370551	20.27	VPLPSSAPASELSPEAYSR	[13] Phospho (ST)	AT3G01540.2	AT3G01540.2			| Symbols: DRH1, ATDRH1 | DEAD box RNA helicase 1 | chr3:213077-216142 REVERSE LENGTH=619	TRUE	2.32494	Col-20h	Ox-12h	0.662115	88.8755	6108.15	24507.1	24610.4	8833.93	5167.5	5792.83	21844.6	14505.3	19302.4	7006.64	14725	20009.6	35342.7	11689.1	12366.7	29504.4	20461.2	9741.02	7739.63	17040	12209.2	15816	13459.4	13182.7	9219.23	9894.73	7468.7	32325.7	11589	2818.18	9663.58	13400.5	5683.69	4317.29	7423.32	7971.05	17088.4	26996	9986.86	4957.34	14395.8	25561.7	11502.8	7196.23	14939	20172.9	16843.7	7825.39	4149.38	23091.4	7070.43	8781.31	1345.65	20905.7	12819.1	17998	15737.6	8691	7503.59	10601.1	2569.31	16699.4	14035.4	1732.23	2220.88	2120.05	3936.96	4812.31	10261.9	3113.47	3387.13	17632.5	16573.6	8162.29	9326.78	6604.53	18316.5	17343.4	8919.82	13029.2	14727.5	50615.5	9266.32	13442.8	7421.95	2456.99	25345.7	16473.3	10329.5	2073.62	8460.79	14377.8	7195.42	9341.08	9149.57	9081.79	11458.4	14344.3	7244.83	6638.58	5651.33	16137.8	11502.8	28950.8	6830.44	15711.5	13714.6	12756.2	13715.8	13189	17695.1	15684.5	787.657	13107.2	9630.11	10466.5	9159.4	18058.2	2716.01	10520.8	0	0	0	0	0	0	0	0	0	0	0	0	0	0	0	0	0	0	0	0	0	0	0	0	0	0	0	0	0	0	0	0	0	0	0	0	0	0	0	0	0	1	0	0	0	0	0	0	0	0	0	0	0	0	0	0	0	0	0	0
8076	33.6203	2	824.384	1646.75	-0.00309164	-1.87741	20.65	FNRAPPPSSTGSPPR	[9] Phospho (ST)	AT3G01540.2	AT3G01540.2			| Symbols: DRH1, ATDRH1 | DEAD box RNA helicase 1 | chr3:213077-216142 REVERSE LENGTH=619	TRUE	2.2025	Col-32h	Ox-12h	0.701016	53.4733	42096.6	30449.9	21499.5	30238.1	36026.3	35883.8	17180.4	38313.6	49258.2	50554.9	39666.8	18791.7	36761.6	38237.3	32544.7	51771.4	45465.5	15636	21445.3	36142.5	21611.2	14175.5	41756	36714.2	37394.8	38981.8	11571.2	52026.9	47761.9	79944.1	12579	31832.3	25923.1	14921.1	19301.2	31541.8	55577.4	40538.2	31709.8	37422.6	40682.8	61866.4	35353.3	8172.91	51390.6	49384.1	40789.6	27015.3	13197.8	57280.2	23490.9	20519.8	45661.3	42865.2	33479.8	47819.1	64834.6	22232.4	47071.1	29724.2	17707.4	20748.9	12261.3	5929.33	15483.3	13132.6	3096.35	12711	26187.6	22464.6	9124.4	16559.3	17239	26700.4	24544.6	11589	40699.9	27839.1	24715.4	27635.4	26068.8	45365.4	28747.5	37438.8	30104.7	9679.69	39267.9	26513.1	42571.1	58823.1	11013.3	34153.8	32818.1	32284	23789.6	35937	37266.5	21539.9	23003.5	50114.3	15970.8	39057.9	35353.3	32880	23496.9	38462.5	33212.1	44037.9	43625.4	32716.4	58790.3	36650.9	26727.1	26875.2	25151	27808.5	37734.3	46194.7	17037.9	29499.1	0	0	0	0	0	0	0	0	0	0	0	0	0	0	0	0	0	0	0	0	0	0	0	0	0	0	0	0	0	0	0	0	0	0	0	0	0	0	0	0	0	0	0	0	0	0	0	0	0	0	0	0	0	0	0	0	0	0	1	0
2601	67.2096	3	1039.13	3114.37	0.000419858	0.134813	42.74	DKLSEITQAIDDDDTDDESVVPTSGELK	[19] Phospho (ST)	AT2G34970.1	AT2G34970.1			| Symbols: | Trimeric LpxA-like enzyme | chr2:14746340-14748532 FORWARD LENGTH=730	TRUE	338.916	Ox-12h	Col-16h	0.154156	210.863	456.036	1921.23	347.118	577.773	145.894	48.4257	1928.47	442.404	744.128	49.7543	783.243	85077.4	380.658	21017.1	7617.29	9.11933	10657.8	352773	19220.3	7353.14	18092.9	474717	2071.98	19359.9	3408.05	0	369135	623.264	192677	32.9011	12112.1	548351	35762.3	467612	25162.6	27948	2294.99	7569.69	15983.9	325163	4334.13	3239.64	80290.2	251401	150.745	15427.5	231461	462941	217377	2339.44	165045	318012	0	10025	42474	1661.01	1893.9	545834	148.112	22710.1	191.825	1309.15	197.963	113.294	62.7021	17.7227	347.561	146.772	395.607	22.1089	180.167	74970.2	178.505	14675.8	5744.82	2.04135	9540.66	628095	22151.1	5622.38	21824.7	1.51922e+06	1426.48	19742	2743.65	0	1.25269e+06	317.617	171737	24.2087	10604.5	588342	45274.3	1.01175e+06	31014.1	31842.5	1538.87	4022.14	11595.3	435440	1701.45	2045.27	80290.2	1.0114e+06	68.9239	12015.6	188462	754644	718542	1336.2	413057	568011	0	6285.39	31907.8	965.936	1102.27	1.13414e+06	53.611	22538.1	0	0	0	0	0	0	0	0	0	0	0	0	0	0	0	0	0	0	0	0	0	0	0	0	0	0	0	0	0	0	0	0	0	1	0	0	0	0	0	0	0	0	0	0	0	0	1	0	0	0	0	0	0	0	0	0	0	0	0	0
2601	67.2096	3	1039.13	3114.37	0.000419858	0.134813	39	DKLSEITQAIDDDDTDDESVVPTSGELK	[15] Phospho (ST)	AT2G34970.1	AT2G34970.1			| Symbols: | Trimeric LpxA-like enzyme | chr2:14746340-14748532 FORWARD LENGTH=730	TRUE	338.916	Ox-12h	Col-16h	0.154156	210.863	456.036	1921.23	347.118	577.773	145.894	48.4257	1928.47	442.404	744.128	49.7543	783.243	85077.4	380.658	21017.1	7617.29	9.11933	10657.8	352773	19220.3	7353.14	18092.9	474717	2071.98	19359.9	3408.05	0	369135	623.264	192677	32.9011	12112.1	548351	35762.3	467612	25162.6	27948	2294.99	7569.69	15983.9	325163	4334.13	3239.64	80290.2	251401	150.745	15427.5	231461	462941	217377	2339.44	165045	318012	0	10025	42474	1661.01	1893.9	545834	148.112	22710.1	191.825	1309.15	197.963	113.294	62.7021	17.7227	347.561	146.772	395.607	22.1089	180.167	74970.2	178.505	14675.8	5744.82	2.04135	9540.66	628095	22151.1	5622.38	21824.7	1.51922e+06	1426.48	19742	2743.65	0	1.25269e+06	317.617	171737	24.2087	10604.5	588342	45274.3	1.01175e+06	31014.1	31842.5	1538.87	4022.14	11595.3	435440	1701.45	2045.27	80290.2	1.0114e+06	68.9239	12015.6	188462	754644	718542	1336.2	413057	568011	0	6285.39	31907.8	965.936	1102.27	1.13414e+06	53.611	22538.1	0	0	0	0	0	0	0	0	0	0	0	0	0	0	0	0	0	0	0	0	0	0	0	0	0	0	1	0	0	0	0	0	0	0	0	0	0	0	0	1	0	0	0	0	0	0	0	1	0	0	0	0	0	0	0	0	0	0	0	0
10287	66.9053	3	1440.97	4319.88	0.00544472	1.26039	97.29	VSLLQQPTTEDSDEELEYADSSSGTADHLSGLNLQMESK	[12] Phospho (ST)|[36] Oxidation (M)	AT2G34970.1	AT2G34970.1			| Symbols: | Trimeric LpxA-like enzyme | chr2:14746340-14748532 FORWARD LENGTH=730	TRUE	102.902	Ox-12h	Col-12h	0.755888	217.966	958.528	522.893	731.592	594.073	847.138	555.323	4727.54	1141.89	635.652	1.2481	3791.63	3414.61	443.314	490.543	81.8103	1805.74	1027.89	149574	106.592	415.296	162.767	109948	229.847	1707.25	172.966	703.891	126367	395.942	7490.14	143.888	12.238	150514	1192.69	224250	60.1672	161.763	2380.96	914.916	215.453	83918.8	1524.49	524.553	1691.29	115490	628.898	828.698	53733.4	183676	126954	949.863	53874.4	98841.9	118.52	611.635	1066.15	1273.42	2122.06	230347	1060.25	813.502	403.192	356.306	417.231	116.491	364.081	203.236	852.026	378.835	337.937	0.554608	872.174	3008.96	207.887	342.537	61.6998	404.213	920.152	266309	122.846	317.544	196.339	351864	158.241	1740.95	139.247	174.785	428838	201.773	6676.1	105.874	10.7148	161491	1509.92	485196	74.1587	184.304	1596.51	486.139	156.298	112379	598.467	331.165	1691.29	464620	287.546	645.425	43751.2	299412	419648	542.527	134831	176544	69.3736	383.477	800.925	740.539	1235.06	478617	383.769	807.341	0	0	0	0	0	0	0	0	0	0	0	0	0	0	0	0	0	1	0	0	0	0	0	0	0	0	0	0	0	0	0	0	0	1	0	0	0	0	0	0	0	0	0	0	0	0	0	0	0	0	0	0	0	0	0	0	0	1	0	0
2607	58.6998	2	1003.41	2004.81	0.00065563	0.327028	75.47	TTSEPSLADMTNPFGGER	[3] Phospho (ST)|[10] Oxidation (M)	AT5G61210.1	AT5G61210.1			| Symbols: SNAP33, ATSNAP33, SNP33, ATSNAP33B | soluble N-ethylmaleimide-sensitive factor adaptor protein 33 | chr5:24624027-24625366 FORWARD LENGTH=300	TRUE	1.97806	Ox-32h	Col-24h	0.698327	79.7276	290296	218205	311205	0	156485	76768.6	788.019	266687	234449	116402	110292	189351	408914	129336	169135	107777	234732	95269	64948	141140	119309	71782.2	192612	193958	137855	9676.38	57237.1	285675	157529	158976	80991.5	216556	171260	79915	99784.4	147279	263051	204405	145082	204462	161631	329172	214168	56082.4	231545	281304	217835	143155	88603.6	303508	126370	118443	102839	244941	466516	294863	311267	172472	225316	269686	122109	148687	177481	0	67253.7	28095.6	142.022	88476.4	124642	51724.2	25370	166856	191756	90312.8	127558	24125.8	210128	169622	74851.6	107919	143918	229722	132606	197786	110981	2402.77	194239	145581	140409	116975	70910.8	232349	216811	172907	122989	167801	176385	108610	105248	273804	63451.5	207816	214168	225622	105867	219091	177368	233358	292880	173353	316265	211555	60195.2	153571	350461	171474	181160	358364	81555.9	267643	0	0	0	0	0	0	0	0	0	0	0	0	0	0	0	0	0	0	1	0	0	0	0	0	1	0	0	0	1	0	0	0	0	0	0	0	0	0	1	0	0	0	0	0	0	0	0	0	0	0	0	0	0	0	0	0	0	0	0	0
9336	58.8785	3	669.28	2004.82	0.00339913	1.69549	29.09	TTSEPSLADMTNPFGGER	[3] Phospho (ST)|[10] Oxidation (M)	AT5G61210.1	AT5G61210.1			| Symbols: SNAP33, ATSNAP33, SNP33, ATSNAP33B | soluble N-ethylmaleimide-sensitive factor adaptor protein 33 | chr5:24624027-24625366 FORWARD LENGTH=300	TRUE	2.97629	Ox-32h	Col-32h	0.210908	104.851	11066.2	17127.1	35690.6	1091.32	2187.01	2928.57	3615.68	28265.9	21170.2	6470.03	9227.04	10912.1	36407.2	10763	5146.46	9136.41	14132.6	4124.16	2791.26	7107.79	4736.46	6139.5	14460.7	13017.5	3073.8	1129.32	3857.55	16284.7	9502.88	5193.28	4594.83	14391.8	10193.6	5220.76	3200.32	6630.51	28142.2	27882.6	8827.85	9669.86	11579.4	28360.3	19074.7	5762.35	11456.7	22838.8	12050	9748.71	7690.33	25292	9291.17	6074.35	6407.54	24005.2	33648.2	23251.2	28651.9	11400.1	24367.6	19379.6	4654.84	11670.6	20354.5	213.996	939.928	1071.79	651.639	9377.53	11254.9	2875.02	2122.46	9615.77	17072.7	7515.63	3881.36	2045.18	12651.2	7342.86	3216.89	5434.78	5713.41	19648	9955.65	13274.4	2474.57	280.424	13091	8298.72	8470.09	3821.23	4022.93	15441.4	12904.8	11295.9	3944.54	7554.45	18870.2	14815.3	6404.04	12949.3	4545.72	17904.6	19074.7	23182.2	5238.24	17787.8	9811.46	15891.4	25420.5	14445.9	23252.8	10849.6	3750.55	15050.6	25277.5	13521.4	16675.6	23687.3	8820.13	19232.8	0	0	0	0	0	0	0	0	0	0	0	0	0	0	0	0	0	0	0	0	0	0	0	0	0	0	0	0	0	0	0	0	0	0	0	0	0	1	0	0	0	0	0	0	0	0	0	0	0	0	0	0	0	0	0	0	0	0	0	1
2607	58.6998	2	1003.41	2004.81	0.00065563	0.327028	40.55	TTSEPSLADMTNPFGGER	[2] Phospho (ST)|[10] Oxidation (M)	AT5G61210.1	AT5G61210.1			| Symbols: SNAP33, ATSNAP33, SNP33, ATSNAP33B | soluble N-ethylmaleimide-sensitive factor adaptor protein 33 | chr5:24624027-24625366 FORWARD LENGTH=300	TRUE	1.97806	Ox-32h	Col-24h	0.698327	79.7276	290296	218205	311205	0	156485	76768.6	788.019	266687	234449	116402	110292	189351	408914	129336	169135	107777	234732	95269	64948	141140	119309	71782.2	192612	193958	137855	9676.38	57237.1	285675	157529	158976	80991.5	216556	171260	79915	99784.4	147279	263051	204405	145082	204462	161631	329172	214168	56082.4	231545	281304	217835	143155	88603.6	303508	126370	118443	102839	244941	466516	294863	311267	172472	225316	269686	122109	148687	177481	0	67253.7	28095.6	142.022	88476.4	124642	51724.2	25370	166856	191756	90312.8	127558	24125.8	210128	169622	74851.6	107919	143918	229722	132606	197786	110981	2402.77	194239	145581	140409	116975	70910.8	232349	216811	172907	122989	167801	176385	108610	105248	273804	63451.5	207816	214168	225622	105867	219091	177368	233358	292880	173353	316265	211555	60195.2	153571	350461	171474	181160	358364	81555.9	267643	0	0	0	0	0	0	0	0	0	1	0	0	0	0	0	0	0	0	0	0	0	0	0	0	0	0	0	0	0	0	0	0	0	0	0	0	0	0	0	0	0	0	0	0	0	0	0	0	0	0	0	0	0	0	0	0	0	0	0	0
4474	71.0466	2	995.419	1988.82	0.00382251	1.922	61.32	TTSEPSLADMTNPFGGER	[3] Phospho (ST)	AT5G61210.1	AT5G61210.1			| Symbols: SNAP33, ATSNAP33, SNP33, ATSNAP33B | soluble N-ethylmaleimide-sensitive factor adaptor protein 33 | chr5:24624027-24625366 FORWARD LENGTH=300	TRUE	14.1782	Ox-24h	Col-16h	0.0506722	185.118	192.184	55737.8	9169.75	200.893	0	237.927	182.918	13332.2	13176.3	517.43	646.056	165334	21340.8	51655.2	40645.8	9467.97	115658	61314.1	24228.8	72873.3	128533	87252.3	32030.9	86649.6	25630.1	0	90819.7	77156.1	149997	1305	29079	34033.8	35217.4	43584.7	29685.9	20563.5	12443.7	11322.2	559.489	69876.7	7642.46	39182.7	68894.4	54556.4	23854.8	128656	91573	71821.3	26596.8	70498.2	54553.9	69659.5	143.999	65765.2	67378.9	30225.8	4253.07	49023.2	299.906	69477.4	80.8397	37980.4	5229.55	39.3927	0	87.076	32.9667	4423.09	7005	229.925	148.61	145692	10007.5	36069.9	30654.4	2119.4	103535	109167	27923.4	55720.5	155045	279231	22052.1	88359.8	20633.5	0	308205	39319	133695	960.226	25459.6	36515.8	44584.5	94301.6	36589.1	23429	8343.92	6016.04	405.873	93574.9	3000.19	24737.1	68894.4	219483	10906.9	100203	74561.3	117076	87916	40266	136531	124421	84.2876	41232.9	50617.1	17577.4	2475.32	101861	108.554	68951.2	0	0	0	0	0	0	0	0	0	0	0	0	0	0	0	0	0	0	0	0	0	1	1	0	0	0	0	0	0	0	0	0	0	0	0	0	0	0	0	0	0	1	0	0	0	0	0	0	0	0	1	1	0	0	0	0	0	0	0	0
25253	38.8903	3	621.243	1860.71	0.0008644	0.464555	26.79	SSKPNPFDSDDESDNK	[9] Phospho (ST)	AT5G61210.1	AT5G61210.1			| Symbols: SNAP33, ATSNAP33, SNP33, ATSNAP33B | soluble N-ethylmaleimide-sensitive factor adaptor protein 33 | chr5:24624027-24625366 FORWARD LENGTH=300	TRUE	33.8873	Col-12h	Ox-12h	0.000280344	177.196	7091.19	9071.82	18286	40156.2	6742.67	3219.66	4290.79	38633.4	751.189	720.172	12747.3	9926.44	22588	1243.81	733.11	15177.8	1281.77	689.53	589.115	477.583	6448.1	2445.71	20882.1	475.709	660.104	940.646	2077.38	7808.6	856.297	487.613	759.674	383.492	636.899	461.858	158.617	487.802	1101.55	3762.07	587.461	396.155	606.87	1636.73	306.695	235.338	1147.6	920.268	811.388	296.664	35.152	1191.71	400.04	153.909	877.208	1682.99	1178.89	848.335	1361.98	588.42	850.235	265.471	2982.82	6181.64	10428.6	7874.15	2897.85	1178.32	773.313	12817.1	399.361	320.016	2932.22	8747.18	10592.4	868.53	552.898	3397.53	1147.42	1227.68	678.947	365.171	7778.11	7826.93	14376.5	485.098	531.417	233.575	7049.77	3979.29	763.234	358.787	665.12	411.46	806.3	999.295	195.503	555.776	738.627	1998.97	426.166	530.509	238.239	1033.31	306.695	946.776	524.707	716.743	660.655	483.595	116.195	680.661	1001.17	274.901	513.46	1055.19	885.62	493.338	792.682	1222.62	307.753	263.461	0	0	0	0	0	0	0	1	0	0	0	0	1	0	0	0	0	0	0	0	0	0	0	0	0	0	0	0	0	0	0	0	0	0	0	0	0	0	0	0	0	0	0	0	0	0	0	0	0	0	0	0	0	0	0	0	0	0	0	0
2610	49.4901	2	580.816	1159.62	-0.00196749	-1.69667	36.59	AGALGDSVTITR		AT3G05560.1	AT3G05560.1			| Symbols: | Ribosomal L22e protein family | chr3:1614641-1615204 FORWARD LENGTH=124	TRUE	2.51107	Ox-12h	Col-32h	0.975482	112.032	9831.59	29897.7	16284.7	36325.9	9699.5	44640.1	107164	2275.23	14841.3	18192.9	10311	19194.1	3855.61	27162.2	36176.9	14594.4	18851.3	10651.8	93550.9	27065.2	62022.4	3557.96	21907.7	14013.1	46134.3	43408.1	14481.1	3678.99	13167.7	16446.4	48113.6	6575.6	39384.2	39345.3	95547.1	76521.8	3572.87	3383.1	71562.5	13028.1	48878.6	7842.91	17401.6	13947.9	13829	18185.9	1495.02	29379	55826.9	17489.4	54827.2	35477.6	31225.5	10365.3	6181.61	26277.7	20402	25489.4	24274.4	27253.3	4135.53	20372.6	9287.27	7123.07	4168.63	16337.3	19313.7	754.833	7890.21	8084.22	2371.81	16913.9	1808.05	18966.9	27284	3266.95	16875.4	18965	107816	20694.7	74815.4	11386.4	15082.7	14289.7	37140.5	10778.8	49143.1	1874.82	11736.6	12101.3	42125.1	7055.15	49859.4	85129.1	117766	87184.8	2395.73	1797.6	51914	17446.5	19188.2	4951.44	17401.6	56112.9	6322.94	14163.9	1217.29	47890.9	184536	9989.32	137215	63367.5	18277.3	6498.74	4643.82	15281.4	11874.1	52962	8786.41	27046.9	0	0	0	0	0	0	1	0	0	0	0	0	0	0	0	0	0	0	0	1	0	0	0	0	0	0	0	0	1	0	0	0	0	0	0	0	0	0	0	0	0	0	0	0	0	0	0	0	0	0	0	0	0	0	0	0	0	0	0	0
2859	57.1489	2	779.813	1557.61	0.00102686	0.659254	67.33	YFNIAENEGEEED		AT3G05560.1	AT3G05560.1			| Symbols: | Ribosomal L22e protein family | chr3:1614641-1615204 FORWARD LENGTH=124	TRUE	2.66468	Ox-28h	Col-12h	0.135673	75.125	26302.5	59795.5	38499.7	668.581	22202.2	23892.6	964.056	71602.2	58593.8	31970.2	16579.7	117699	67979.9	69892.5	75305.1	65050.1	51620.8	50246.8	41521	75562.8	125063	41309.2	64876.2	89386	41264.4	21917.5	49673.3	68353.9	77908.7	19692.8	72992.7	72775.9	57496.2	38380	53543.6	81444.3	82702.7	93708.7	55384.5	73869.2	38080.2	70765	67271.3	26027.8	66872	72466.3	98515.5	48824.3	52859.1	72275.5	65083.4	70900.5	11929.7	80882.4	164161	44929.5	42275.6	50868.4	20988.1	85939.6	11063.8	40745.4	21956.6	131.101	9542.03	8744.13	173.748	23754.9	31150.7	14206.3	3813.77	103717	31878.4	48804.7	56793.7	14561.4	46210	89462	47852.3	57777	150859	132201	44664.9	91150.1	33220	5442.4	168571	34833.4	69441.5	14490	63907.6	78083.4	72788.9	83040.6	65994.9	92793.2	55454.9	49791.9	40177.9	98921.5	14949.1	44675.9	67271.3	104711	30575.4	56439.8	80214.1	79588.9	174726	41281.1	162883	126637	6982.87	50710.9	123323	26128.1	24604.8	105695	7596.89	85288.7	0	1	0	0	0	0	0	0	0	0	0	0	0	0	0	0	1	1	0	0	0	0	0	0	0	0	0	0	0	0	0	0	0	0	0	0	0	0	0	0	0	0	0	0	0	0	0	0	0	0	0	0	0	0	0	0	1	0	0	1
2619	55.9156	3	912.084	2733.23	-0.00125251	-0.458253	45.59	SSTKDMSTVQNATPFNGVAPSTTVR	[N-term] Acetyl (Protein N-term)|[2] Phospho (ST)|[6] Oxidation (M)	AT3G44310.1	AT3G44310.1			| Symbols: NIT1, ATNIT1, NITI | nitrilase 1 | chr3:15986901-15988841 FORWARD LENGTH=346	TRUE	2.76079	Ox-16h	Col-32h	0.480629	88.0574	126929	110987	146849	848.72	73810.6	47741.4	2.16483	252563	221585	99190	69602.9	68467.8	221295	110408	123112	45582.7	227425	83318	49529.7	131225	79665.9	51709.2	151033	139727	91610.4	7169.57	35196.1	156502	110148	85746.3	157242	166885	141544	54974.3	79667.3	153395	261842	384432	134375	155810	124563	286697	172815	46221.1	234163	244955	172362	96737.2	57332.3	241593	96861.8	91178.1	37809	271417	318453	273132	214207	108110	186816	188431	53391.1	75627.9	83748.6	166.424	31722.2	17472.3	0.390159	83790.6	117803	44076.1	16010.5	60333.8	103774	77096.2	92848.7	10203.7	203587	148344	57082.3	100338	96098	165483	103981	142484	73751.1	1780.29	119441	79753.9	98177.1	63092.4	137671	179056	179191	118945	98193.5	174770	175574	204267	97480.6	208652	48899.4	181000	172815	185950	107065	190781	140342	157692	189512	137989	242414	162856	22130.9	170171	239232	158836	124670	224631	67620.2	187004	0	0	0	0	0	0	0	0	0	0	0	0	0	0	0	0	0	0	0	0	0	0	0	0	0	0	0	0	0	0	0	0	0	0	0	0	0	0	0	0	0	0	0	0	0	0	0	0	0	0	0	0	0	1	0	0	0	0	0	0
2619	55.9156	3	912.084	2733.23	-0.00125251	-0.458253	26.77	SSTKDMSTVQNATPFNGVAPSTTVR	[N-term] Acetyl (Protein N-term)|[3] Phospho (ST)|[6] Oxidation (M)	AT3G44310.1	AT3G44310.1			| Symbols: NIT1, ATNIT1, NITI | nitrilase 1 | chr3:15986901-15988841 FORWARD LENGTH=346	TRUE	2.76079	Ox-16h	Col-32h	0.480629	88.0574	126929	110987	146849	848.72	73810.6	47741.4	2.16483	252563	221585	99190	69602.9	68467.8	221295	110408	123112	45582.7	227425	83318	49529.7	131225	79665.9	51709.2	151033	139727	91610.4	7169.57	35196.1	156502	110148	85746.3	157242	166885	141544	54974.3	79667.3	153395	261842	384432	134375	155810	124563	286697	172815	46221.1	234163	244955	172362	96737.2	57332.3	241593	96861.8	91178.1	37809	271417	318453	273132	214207	108110	186816	188431	53391.1	75627.9	83748.6	166.424	31722.2	17472.3	0.390159	83790.6	117803	44076.1	16010.5	60333.8	103774	77096.2	92848.7	10203.7	203587	148344	57082.3	100338	96098	165483	103981	142484	73751.1	1780.29	119441	79753.9	98177.1	63092.4	137671	179056	179191	118945	98193.5	174770	175574	204267	97480.6	208652	48899.4	181000	172815	185950	107065	190781	140342	157692	189512	137989	242414	162856	22130.9	170171	239232	158836	124670	224631	67620.2	187004	0	0	0	0	0	0	0	1	0	0	0	0	0	0	0	0	0	0	0	0	0	0	0	0	0	0	0	0	0	0	0	0	0	0	0	0	0	0	0	0	0	1	0	0	0	0	0	0	0	0	0	0	0	0	0	0	0	0	0	0
5283	54.5733	3	794.08	2379.22	0.00139149	0.584853	63	VTIVQSSTVYNDTPATIDKAEK		AT3G44310.1	AT3G44310.1;AT3G44320.1	AT3G44320.1		| Symbols: NIT1, ATNIT1, NITI | nitrilase 1 | chr3:15986901-15988841 FORWARD LENGTH=346	TRUE	32.975	Ox-12h	Col-12h	0.314022	141.156	282.657	3590.63	1137.1	614.983	199.704	760.975	430.178	568.786	5256.74	2288.01	905.92	28998.7	1811.89	41068.9	15776	224.184	32069.4	33006.2	59627.9	26069.7	25655.6	30753.7	1590.52	21326.6	2500.92	917.912	51606.3	1096.02	27003.4	265.112	1840.49	18931.5	53484.5	54673.8	63151.4	40232.2	1997.89	994.608	41714.1	29125.5	2649.2	1106.98	30726.4	35637.3	2302.41	10840.2	15756	45092.6	60325.7	2836.48	74644.2	70901.3	0	13635.1	12279.2	5147.06	1975.74	42626.8	1183.11	27964.2	118.896	2446.69	648.494	120.591	85.8285	278.5	77.5292	188.701	2794.69	1016.7	208.386	25553.7	849.664	28677.7	11898	50.1835	28708	58766	68720.3	19933.5	30947.3	98420	1095.02	21747.5	2013.37	227.929	175131	558.534	24068.6	195.071	1611.41	20312.1	67710.1	118295	77836.9	45838.5	1339.65	528.483	30260.9	39003.2	1039.99	698.868	30726.4	143370	1052.71	8442.78	12829	73505.8	199407	1620.1	186811	126639	0	8548.8	9224.51	2993.2	1149.9	88570.4	428.242	27752.4	0	0	0	0	0	0	0	0	0	0	0	0	0	0	0	0	0	0	0	0	0	0	0	0	0	0	0	0	0	0	0	0	1	1	0	0	0	0	1	0	0	0	0	0	0	0	0	0	0	0	1	0	0	0	0	0	0	1	0	0
2625	54.4454	2	844.833	1687.65	0.000134693	0.0798108	41.25	SGGGGAYPSSSTFDRY	[1] Phospho (ST)	AT5G04280.1	AT5G04280.1			| Symbols: | RNA-binding (RRM/RBD/RNP motifs) family protein with retrovirus zinc finger-like domain | chr5:1192461-1195413 FORWARD LENGTH=310	TRUE	1.86957	Ox-16h	Col-24h	0.79594	65.0065	122475	62831.9	75499.9	10988.1	102162	45900.6	9943.87	132517	85605	78839.7	75872.9	72324.9	144068	54182.3	81444.9	83138.2	73330.5	49430.4	39169	67256.9	65006.2	38707.3	81006.7	70117.7	60463	60767.1	27884.3	98741.4	70520.6	64965.4	97208.9	108918	73557	35718.5	45379.4	87021	114899	241017	64226.8	76749.9	107331	111287	78949.2	32970.7	118110	116068	113245	62007.6	31164.2	119980	61191.5	48196.2	58032.4	127319	118686	85291.9	135702	48560.3	88573.1	102669	51517.6	42814.4	43058	2154.64	43907.1	16798.6	1792.14	43964.1	45510.9	35033.2	17452.8	63732.7	67558.9	37834.5	61424.2	18610.4	65644.2	88008.4	45141.7	51426.2	78414.6	123874	55770.1	71501.6	48675.8	15089.2	94628.1	50318.9	62856.4	47801.7	85109.7	116861	93121.5	77282.1	55932.1	99147.1	77043.8	128064	46592.4	102779	42134.7	70258.4	78949.2	132643	54002.4	90398.3	92206.9	101079	103014	68528.1	153143	86084.6	33968.3	79825.2	89160.7	49600.3	78979.5	100899	32060.1	101891	0	0	0	0	0	0	0	0	1	1	0	0	0	1	0	0	0	0	0	0	0	0	0	0	0	0	0	0	0	1	0	0	0	0	0	0	0	0	0	0	0	0	0	0	0	0	0	0	0	0	0	0	0	0	0	0	0	0	0	0
13094	65.4621	3	661.658	1981.95	0.0003825	0.192992	21.24	IFVGGLSPEVTDRDLER	[7] Phospho (ST)	AT5G04280.1	AT5G04280.1			| Symbols: | RNA-binding (RRM/RBD/RNP motifs) family protein with retrovirus zinc finger-like domain | chr5:1192461-1195413 FORWARD LENGTH=310	TRUE	4.57582	Ox-12h	Col-12h	0.144411	122.906	876.379	8787.51	3240.96	101.25	1279.41	1097.37	0	2034.96	8033.17	6038.49	2164.57	18768.4	2884.21	17195.5	12132.6	847.567	26475.5	12304.5	10828.6	12602.3	12224.6	11550.9	6122.77	24298.8	8984.45	0	7311.4	5178.31	19589.3	2524.24	9212.83	21995.2	13715.7	10732.9	9711.24	12345.2	6557.81	8246.86	12686.6	16126	2553.01	5746.98	18971.6	10980.3	2622.98	17927.3	18095	14342.4	6348.82	5172.63	9482.66	9666.2	841.847	13454.4	21179.9	3710.33	1595.25	9815.82	847.569	10028	368.637	5987.91	1848.33	19.8538	549.862	401.611	0	675.122	4270.74	2683.26	497.909	16538.7	1352.52	12007.3	9150.19	189.727	23700.4	21907.5	12479.8	9635.96	14746.1	36965.9	4215.3	24778.4	7232.94	0	24811.9	2638.88	17460.3	1857.35	8066.15	23599.3	17363.8	23222.1	11969.5	14065.4	4397.23	4381.95	9203.3	21595	1002.23	3628.23	18971.6	44174.4	1199.29	13962.6	14733.5	23379.6	20986.1	2954.42	23732.1	17265.1	492.761	8435.51	15911	2157.69	928.449	20395.4	306.788	9952.04	0	0	0	0	0	0	0	0	0	0	0	0	0	0	0	0	0	0	0	0	0	0	0	0	0	0	0	0	0	0	0	0	0	0	0	0	0	0	0	1	0	0	0	0	0	0	0	0	0	0	0	0	0	0	0	0	0	0	0	0
2693	51.0991	2	480.215	958.416	-0.000518314	-0.540803	27.6	QFSLADAK	[3] Phospho (ST)	AT1G33050.1	AT1G33050.1			| Symbols: | unknown protein; FUNCTIONS IN: molecular_function unknown; INVOLVED IN: biological_process unknown; LOCATED IN: cellular_component unknown; EXPRESSED IN: 25 plant structures; EXPRESSED DURING: 15 growth stages; BEST Arabidopsis thalian	TRUE	2.6116	Col-12h	Col-28h	0.328899	75.2851	55170	23758.6	31528.4	50303.1	43948.4	31079.5	68909.9	41021.5	26203.7	17957.5	50179.5	21310.7	46054.1	18572.2	11743.9	45021.7	19127.2	8163.5	10510	15500.5	17826	5724.79	24355.6	17351	13126.9	52473.5	4340.14	45745.4	18377.8	25465.3	28520.1	16950.1	19729.9	8360.98	8102.15	21950.2	42956.3	68668	15862.1	15119.6	34589.9	42012.8	24020.5	4327.71	36113.4	26950.8	27145.1	11263	5396.74	26548.5	12284.8	8758.17	32760	30724.1	19424.4	36140.3	56320.3	8445.3	34621.8	21336.2	23206.5	16189.4	17980.8	9863.85	18888.1	11374.4	12419.4	13609.3	13930.9	7979.6	11542.6	18779	21596.6	12968.7	8857.06	10078.1	17122.3	14534.7	12112.6	11852	21502.9	18320.9	16767.9	17693.4	10567.8	13029.8	14728.7	23312	16380.5	18737.4	24970.3	18186.2	24977.6	18090.2	9986.26	25008.9	28803.6	36486.6	11507	20247.3	13578.9	26523.8	24020.5	17410.6	16511.9	20990.5	22102.3	18359.8	17839	15163.6	30745.1	15643.2	19175.6	19263.1	14592.2	21016.9	32778.9	17547.7	12531.8	21174.7	1	0	1	0	0	0	0	0	0	0	0	0	0	0	0	0	0	0	0	0	0	0	0	0	0	0	0	0	1	0	0	0	0	0	0	0	0	0	0	0	0	0	1	0	0	0	1	0	0	0	0	0	0	0	0	0	0	0	0	0
16812	50.7159	2	539.216	1076.42	-0.000763651	-0.709437	26.81	STDDLSGFR	[2] Phospho (ST)	AT1G33050.1	AT1G33050.1			| Symbols: | unknown protein; FUNCTIONS IN: molecular_function unknown; INVOLVED IN: biological_process unknown; LOCATED IN: cellular_component unknown; EXPRESSED IN: 25 plant structures; EXPRESSED DURING: 15 growth stages; BEST Arabidopsis thalian	TRUE	5.40699	Ox-16h	Ox-12h	0.644687	157.424	2798.26	111.996	2230.7	5141.53	7718.15	1372.84	10466.3	11130.1	2829.95	420.139	6405.59	1824.79	3053.52	1875.51	759.282	5619.08	2659.77	288.178	949.479	837.609	1152.82	489.997	5155.14	2900.75	295.87	17664.1	247.323	4580.88	862.542	2238.77	3172.05	2048.04	2246.22	1320.97	0	2836.73	5628.41	36088.7	1242.68	1716.18	1993.79	5580.28	3127.74	360.128	6791.33	2343.34	4555.95	917.131	132.023	2477.48	1303.44	765.297	5362.38	6593.79	4946.77	5820.08	11322	1027.66	7985.31	2173.76	1177.05	76.3151	1272.18	1008.19	3317.09	502.428	1886.3	3692.54	1504.51	186.693	1473.45	1608.01	1431.91	1309.63	572.636	1257.83	2380.98	513.087	1094.26	640.455	1390.61	1568.12	3549.12	2958	238.191	4386.23	839.315	2334.43	768.8	1647.29	2777.24	2197.4	2843.66	2858.1	0	3232.02	3774.04	19175.6	901.483	2298.21	782.699	3522.98	3127.74	1448.81	3105.15	1825.1	3709.58	1495.02	436.404	1415.05	3262.09	1366.92	3138.78	4134.11	3716.16	3384.59	6589.48	2135.29	2890.38	2157.29	0	0	0	0	0	0	0	0	0	0	0	0	0	0	0	0	0	0	0	0	0	0	0	0	0	0	0	0	0	0	0	0	0	0	0	0	0	1	0	0	0	0	0	0	0	0	0	0	0	0	0	0	0	0	0	0	0	0	0	0
2702	55.9156	2	947.966	1893.92	-0.0013199	-0.696912	48.37	NSPIVSSEINKLSSPSR	[14] Phospho (ST)	AT1G72710.1	AT1G72710.1			| Symbols: CKL2 | casein kinase 1-like protein 2 | chr1:27372553-27376178 FORWARD LENGTH=465	TRUE	3.76737	Ox-24h	Col-12h	0.12825	87.4386	47736.3	60401.2	39802.3	266.516	13681.5	28397.1	225.003	64520.6	143072	72054.1	20821	68556.9	72199.7	98227.4	113338	55918.2	138796	52142.8	57227	124098	84388	47564.7	66028.7	106640	53733.1	15431.5	35361.2	62369	104766	21946.5	105687	137476	100899	51779.6	68660.1	105528	130447	150026	75680.4	114612	72620.5	153711	92720.9	38415.4	70860.6	207965	183745	68601.8	42080	107499	69179.9	70279.9	10055.3	141377	193415	105181	56951.1	53252.6	63079.5	94819	20079.6	41158.1	22699.4	52.2606	5880.03	10392.7	40.5513	21405.4	76062.5	32018	4789.39	60412.3	33857.2	68590.4	85477.4	12517.2	124248	92837.7	65953.3	94888.1	101794	152220	45458.3	108745	43257.9	3831.83	120001	31783.4	93379.7	16148.3	92532.2	147502	127736	112033	84626.6	120233	87468.8	79715.9	54901.3	153482	28508.6	97042.3	92720.9	154547	32399.1	161972	149611	111828	139096	61399.5	173135	125529	5885.68	88639.4	145299	61166.8	33146	110649	22832.4	94100.9	0	0	0	0	0	0	0	0	0	0	0	1	0	1	0	0	0	0	0	0	0	0	0	0	0	0	0	0	0	0	0	0	0	1	1	0	0	0	0	0	0	0	0	0	0	0	0	0	1	0	0	0	0	0	0	0	0	0	0	0
3984	65.4143	2	645.311	1288.61	0.000301519	0.233988	45.53	DVVLSSSSFLR	[8] Phospho (ST)	AT1G72710.1	AT1G72710.1			| Symbols: CKL2 | casein kinase 1-like protein 2 | chr1:27372553-27376178 FORWARD LENGTH=465	TRUE	1.65036	Col-20h	Col-16h	0.665275	71.7025	43664	32917.3	36366.1	821.567	34024.6	17979.6	259.618	45084	33396.7	32765.5	34017.3	58618.6	47643	30517.2	42902	55727	39596.1	20682	14586.7	25254.8	38823.5	40006.2	48886.5	46577.2	32295	269.668	22009.2	46648	50014.8	23122.8	30492.4	49580.2	26197.4	18080.7	19448.7	34278.2	38966.9	56622.4	21502	35551.8	31297.1	54422.3	37210.1	13206.6	38138.4	46092	47246.5	28943.8	16620.1	37681.3	21620.1	21939.8	13595.2	37393.4	53459.7	24068.9	31881.2	23298	23601	32392.4	18366.7	22430.3	20739.7	161.1	14623	6580.12	46.79	14957.1	17755	14559.7	7824.88	51654.7	22341.7	21309.6	32355.9	12474.5	35445.7	36823.2	16810.9	19310.4	46831.3	128031	33656.6	47496.5	25999.1	66.9621	74690.2	23771.9	44579.2	17013.8	26697.2	53196	33165.3	39120.2	23971.4	39054.7	26128.6	30086.2	15598.3	47609	12286.3	34358.3	37210.1	53130.7	17437.7	35898.4	38469.5	47181.6	54937.7	21522.2	54108.4	39187.2	7957.73	23444.5	40160.5	13996.9	18555.1	48408.8	8542.66	32147.1	1	1	0	0	0	0	0	0	0	0	0	0	0	0	0	0	0	0	1	0	0	0	0	0	1	0	0	0	0	0	0	0	0	0	0	0	0	0	0	0	0	0	0	0	0	0	0	0	0	0	0	0	0	0	0	0	1	0	0	0
2723	67.3589	2	786.389	1570.76	-0.000843945	-0.537283	38.79	FSSLSLLPSQTSPK	[12] Phospho (ST)	AT3G55270.1	AT3G55270.1			| Symbols: MKP1, ATMKP1 | mitogen-activated protein kinase phosphatase 1 | chr3:20496775-20499408 FORWARD LENGTH=784	TRUE	1.87265	Ox-24h	Col-12h	0.338566	76.5977	71669.4	111743	112017	728.735	63558.7	33800	172.303	117796	142581	90775.3	73177	163319	183002	106183	127020	127232	157132	92779.6	55195.3	120349	134221	80200.4	129911	169160	120425	15075.1	60782	168600	158228	75007	136272	166490	97975	63587.4	51171.9	112483	132777	194640	81464.7	125333	104953	177615	133291	58088.7	119598	181622	171951	110573	55557.4	153919	105219	87606.4	31940.9	155374	174946	116879	116253	110814	94220.6	119781	30146.8	76142.8	63884	142.896	27316.1	12370	31.0536	39080.2	75801.5	40336.9	16832.6	143917	85816.7	74146	95796.1	28480.7	140661	165190	63611.8	92021.4	161905	256663	89438.6	172498	96947.9	3743.34	206269	85919.1	141032	55190.4	119311	178632	124034	137580	63071.6	128157	89031.2	103421	59097.4	167839	41201.2	112133	133291	233693	54682.8	141455	140007	180246	183645	87912.9	263331	156476	18696.1	97414.8	131424	67969.1	67660.3	230251	34104.3	118874	0	0	0	0	0	0	0	0	0	0	0	0	0	0	0	0	0	0	0	0	1	0	0	0	1	0	0	0	0	0	0	0	0	0	0	0	0	0	0	0	0	0	0	0	0	0	0	0	0	0	1	0	0	0	0	0	0	0	0	0
10168	64.3998	3	648.654	1942.94	-0.000374144	-0.192566	25.69	FSSLSLLPSQTSPKESR	[12] Phospho (ST)	AT3G55270.1	AT3G55270.1			| Symbols: MKP1, ATMKP1 | mitogen-activated protein kinase phosphatase 1 | chr3:20496775-20499408 FORWARD LENGTH=784	TRUE	2.34969	Ox-24h	Col-32h	0.410255	88.1883	21103.3	17991.2	15525.5	92.9094	8487.66	6944.45	96.5005	27954.1	32049.4	22183.5	12859.2	12151.5	24843	17262.7	7455.82	9948.71	37362.8	12668.9	11241.4	22810	9966.34	4166.4	24223.4	13995.9	15626.1	0	3586.76	17760.5	15905.4	6661.53	20106.1	23330.4	14949.6	6593.48	8768.66	12100.6	21939.6	30408	12634.6	17199.8	15899.4	21192.4	18119.3	8647.75	29293.7	32907.7	23101	13125.6	6223.14	27827.6	6076.21	10332.2	6229.3	24136.3	26256.8	33346.9	24715.1	8216.33	18260.2	18311.8	8876.82	12259.4	8854.24	18.2184	3647.81	2541.51	17.3919	9274.1	17038.7	9857.46	2957.94	10707.9	11649.8	12054.3	5623.04	2227.01	33446.6	22556.5	12955.5	17441	12022	13333.6	16676.9	14272.1	12579.8	0	12172	9050.82	14176.8	4901.57	17603.5	25031.9	18925.8	14265.9	10807.8	13786.8	14711.2	16157.2	9165.59	23033	6241.62	13379.3	18119.3	34790.3	13393.8	25629.9	18809.4	21396.1	20570.6	15894.1	15206.8	18454.7	3646.22	15132.7	19724.9	19392.4	14384.4	17071.9	6609.5	18173.2	0	0	0	0	0	0	0	0	0	0	0	0	0	0	0	0	0	0	0	0	0	0	0	0	0	0	0	0	0	0	0	0	0	0	0	0	0	0	0	0	0	0	0	0	0	0	0	0	0	0	0	0	0	0	1	0	0	0	0	0
12280	64.3998	2	972.477	1942.94	-0.000485176	-0.249712	22.53	FSSLSLLPSQTSPKESR	[12] Phospho (ST)	AT3G55270.1	AT3G55270.1			| Symbols: MKP1, ATMKP1 | mitogen-activated protein kinase phosphatase 1 | chr3:20496775-20499408 FORWARD LENGTH=784	TRUE	3.26056	Ox-24h	Col-32h	0.270303	93.9709	17017.8	16180	7871.99	181.945	4887.27	1715.65	0	15625.2	28925.3	17774.8	5660.82	9415.66	14274.4	15825.3	10831.9	7136.47	46973.2	26377.3	9385.25	20549.5	13858.7	5609.15	15986.5	15932.8	16022.3	0	6962.73	13591.1	12412.4	5546.81	27776.9	27088.3	19446.5	7321.73	12986.1	16304.7	18938.4	18599.6	10600.2	36115.9	12533.2	19944	19052.9	21401.2	20610.7	41857.6	30035.3	20814.1	9577.02	23290.1	13325.8	13919.5	2867.39	21006	38478.1	30594.6	17088.4	10286.3	8858.38	25251.2	7158.33	11025.3	4489.43	35.6773	2100.44	627.888	0	5183.83	15377.8	7898.43	1302.14	8297.08	6693.84	11050.5	8169.26	1597.49	42049.6	46963.5	10816.4	15712.6	16717.3	17950.8	11006.1	16247.3	12898.8	0	23628.7	6926.08	11063.4	4081.36	24319.6	29063.8	24618.8	15841.6	16006	18576.6	12698.8	9882.84	7689.75	48364.4	4920.16	12591.2	19052.9	86098.2	9423.66	32600.5	24455.6	33929.2	31656.9	13302.5	33350.2	24862.1	1678.38	13170.2	28905.9	17791.9	9945.59	21372.9	3206.4	25060	0	0	0	0	0	0	0	0	0	0	0	0	0	0	0	0	0	0	0	0	0	0	0	0	1	0	0	0	0	0	0	0	0	0	0	0	0	0	0	0	0	0	0	0	0	0	0	0	0	0	0	0	0	0	0	0	0	0	0	0
2751	44.1211	3	953.44	2857.3	-0.00239904	-0.839619	61.36	GRVTTPSEEDSNNGLPVQQPGTPNQR	[22] Phospho (ST)	AT1G52200.1	AT1G52200.1			| Symbols: | PLAC8 family protein | chr1:19442271-19443407 REVERSE LENGTH=190	TRUE	1.7442	Ox-20h	Ox-12h	0.99375	66.8253	278706	200250	204983	6348.33	259707	153388	3339.81	402407	325212	314804	201598	129471	292907	190955	199371	107365	270758	147100	64341.9	163719	107926	62435.6	197643	197965	177922	54154.2	79462.4	324733	162246	234803	149020	234450	166200	71612.9	71121.6	105197	248570	314518	165146	164396	205077	358648	187782	38762.6	417417	221854	195784	98519.5	43240.1	297813	81186	98524.1	106264	225812	265026	241452	313319	112700	251412	126952	117234	136452	116903	1244.83	111616	56136.6	601.92	133503	172895	139887	46372.9	114090	137356	133340	150362	24033.6	242378	261904	74153.1	125183	130188	199811	136070	201872	143236	13447.2	269663	165485	144613	172769	130472	251548	210405	154945	87660.5	119856	166674	167119	119803	220150	80506.9	226424	187782	155944	190853	172789	159413	160598	142931	170100	203183	175977	62200.1	141577	199095	140413	182355	234169	91001.5	125990	1	0	0	0	0	0	0	0	0	0	0	0	0	0	0	0	0	0	0	0	0	0	0	0	1	0	0	1	0	0	0	0	0	0	0	0	0	0	1	0	0	0	0	0	0	0	0	0	0	0	0	1	0	0	0	0	0	0	0	0
7442	45.3359	3	882.398	2644.17	-0.00293035	-1.10823	42.69	VTTPSEEDSNNGLPVQQPGTPNQR	[20] Phospho (ST)	AT1G52200.1	AT1G52200.1			| Symbols: | PLAC8 family protein | chr1:19442271-19443407 REVERSE LENGTH=190	TRUE	3.45139	Col-20h	Ox-12h	0.612833	118.975	47991.9	54904.6	43750.3	4349.44	39748.8	23507.1	1343.87	57336.3	33021.7	33399.6	50531.1	49628.4	77052.6	17554	26702.5	43631.6	52580.2	24940.6	11336.5	20778.7	19705.7	12009.8	25317.3	28631.2	20291.8	11411.8	15433	122440	17826.1	30072.4	12982.5	20429.9	13965.4	7536.24	9253.98	10952.7	30712.2	39545.7	20350.1	14977.5	25591.8	44552	19857	6060.18	37013	31607.5	15985.9	12932.4	5409.05	31812.4	7498.61	13421.3	10332.6	31844.5	22729.7	27100.3	37328	8350.89	15865.1	16169.4	20187.2	37412.6	24951	852.875	17083.2	8603.06	242.2	19022	17555.6	14841.5	11623.5	43732.6	36132.9	12257.6	20138.5	9766.91	47068.9	44405.5	13065.1	15887.8	23770.3	38434.7	17430	29196.2	16336	2833.69	52373.2	62395.7	15888.7	22127.4	11366.7	21919.8	17679.8	16305.7	11405.9	12478.9	20593.6	21012.5	14762.7	20057.1	10046.6	28126.9	19857	24380.4	16923.2	24617.3	13016.2	21081.2	17879.7	18170.1	18766.6	23972.2	6048.03	19965.6	17075.2	15759.8	21725.2	17351.6	5742.58	16046.9	0	0	1	0	0	0	0	0	0	0	0	1	1	0	0	0	0	0	0	0	0	0	0	0	0	0	0	1	0	0	0	0	0	0	0	0	0	0	0	0	0	1	0	0	0	0	0	0	0	0	0	0	0	0	0	0	0	0	0	0
2769	56.0671	3	1115.49	3343.43	-0.000121996	-0.0364881	86.1	YQSTYEGYGSPIREEPPPPYSYSEPQSR	[10] Phospho (ST)	AT2G07360.2	AT2G07360.2			| Symbols: | SH3 domain-containing protein | chr2:3047623-3057099 REVERSE LENGTH=1198	TRUE	65.9691	Ox-28h	Col-12h	0.0405742	168.222	5495.84	8522.53	5869.66	2493.04	2116.16	1766.86	688.925	12391.6	82510.1	6224.63	4316.08	297542	16083.7	382805	61576	375.152	402334	207841	132787	306459	219328	268082	32793.3	494058	5019.11	0	182121	33763.6	480920	2843.04	132923	370041	289963	188944	89404	252705	253684	312871	231952	326869	14506.6	312681	400887	124378	15189.1	560515	348284	237560	96446	169070	203035	246384	1408.06	544746	620487	30365.9	7632.9	224829	7391.64	296784	2311.75	5807.35	3347.5	488.856	909.479	646.631	124.162	4111.05	43865.6	2765.98	992.813	262194	7542.29	267306	46439.5	83.9774	360163	370051	153036	234326	264567	857936	22577	503809	4040.64	0	618045	17206	428654	2091.92	116379	397028	367086	408808	110194	287919	170103	166244	168267	437724	5694.85	197404	400887	500379	6944.79	436553	283582	387249	318803	96566.5	508133	440074	824.188	341540	466129	17658.9	4442.41	467152	2675.49	294537	0	0	0	0	0	0	0	0	0	0	0	1	0	0	0	0	0	0	0	0	0	0	0	1	0	0	0	0	0	0	0	0	0	0	0	1	0	0	0	0	0	0	0	1	0	0	0	0	0	0	0	0	0	0	0	0	0	1	0	0
5085	47.8628	2	800.838	1599.66	-8.53864e-05	-0.0533778	57.42	YQSTYEGYGSPIR	[10] Phospho (ST)	AT2G07360.2	AT2G07360.2			| Symbols: | SH3 domain-containing protein | chr2:3047623-3057099 REVERSE LENGTH=1198	TRUE	2.24819	Col-20h	Ox-12h	0.889054	69.4458	44567.5	38134.5	68398	2869.14	58987.2	23209.5	718.601	68435.6	60553.6	68945.5	54141.4	59282.1	88332.9	39616.2	57037.3	75435	34372.8	27905.3	21362	41999	36228.2	24699.1	46642.4	45607.6	41857	16253.9	17781.2	81010.3	51791.7	48388.4	36520	39099.5	21543.9	20221.1	15348.9	33164.7	70596.9	67667.1	31910	32621.3	40587	60985.7	32560.2	10639	49352.6	63376.6	48767.2	21967.2	11767.7	36047	20552.7	20197.5	21790.8	59777	52287.4	51055.9	55949.8	23104	48253	38699.8	18746.7	25985.3	39007.7	562.604	25351.4	8494.15	129.511	22704.3	32192.6	30636.6	12454	52239.4	41422.7	27663.3	43016.5	16886.1	30769.9	49684.1	24619.4	32113.4	43700.8	79043.8	32111.6	46507.7	33697.1	4036.04	60342.2	41283.1	46162.9	35604.4	31974.5	41951	27274.1	43751.3	18918.2	37786	47337.5	35954.8	23148.7	43684.6	15933.2	38502	32560.2	42801.3	22565.1	49360.4	39707.7	35808.9	38898.4	20588.7	51437	36075.3	12754.9	37478.4	39279.9	29690.9	32563.3	48005.7	17465.8	38406.7	0	1	0	0	0	0	0	0	0	0	0	0	0	0	1	0	0	0	0	0	1	0	0	0	0	0	0	0	0	0	0	0	0	0	0	0	0	0	0	0	0	1	0	0	0	0	0	0	0	1	0	0	0	0	0	0	0	0	0	0
2828	51.8415	2	574.801	1147.59	-0.000328914	-0.286613	34.93	VLQDGNVFEK		AT1G03475.1	AT1G03475.1			| Symbols: LIN2, HEMF1, ATCPO-I | Coproporphyrinogen III oxidase | chr1:869302-871175 REVERSE LENGTH=386	TRUE	3.45616	Col-16h	Ox-24h	0.788017	108.703	18435.8	49733.4	30536.5	58190.1	19625.7	76370.4	159144	8527.88	20602.1	22970.9	25353.3	15887	16384.4	29110.6	32553.3	29804.6	15896.1	11166.1	65792.1	24202.8	61000.6	4212.57	28608.5	17518.9	56487.3	60847.1	17632.1	13462.6	15944.2	28744	40257.1	9215.91	37015.2	32115.7	72665.8	45510.4	9176.79	11470.2	59883.5	18616.6	34160	9124.32	20772	11046.5	12197.3	17280.8	5959.57	14100.9	27604.6	18272.3	40051.8	30146.1	39774.8	15895.5	6724.47	21597.9	22765.5	24213.4	23875.4	21004.8	7754.76	33888.9	17415.1	11410.4	8434.69	27949.8	28681.9	2829.22	10952.9	10207.3	5831.92	13999.6	7683.29	20327.4	24551.1	6671.74	14229.9	19880.8	75824.5	18506	73582.7	13481.3	19695.9	17864.6	45475.1	15109.1	59836.1	6860.59	14211.4	21149.9	35246.5	9888.02	46860.4	69487	89563.8	51852.1	6153.34	6094.68	43441.6	24930.4	13410.2	5760.43	20772	44440.6	5576.87	13459	4852.45	22986	91247.1	10436.5	100237	53844.8	23281.6	9966	5051.63	12560	13249.7	50310.8	8641.98	20845.7	0	0	0	0	0	0	0	0	0	0	0	0	0	0	0	0	0	0	0	0	0	0	0	0	0	0	0	0	0	0	0	0	0	0	0	0	0	0	0	0	0	0	0	1	0	1	0	1	0	0	0	0	0	0	0	0	0	0	0	0
18754	30.9841	2	763.333	1524.65	-0.00155642	-1.02084	38.63	DSDDVTPSSSSSSVR		AT1G03475.1	AT1G03475.1			| Symbols: LIN2, HEMF1, ATCPO-I | Coproporphyrinogen III oxidase | chr1:869302-871175 REVERSE LENGTH=386	TRUE	4.40728	Col-16h	Ox-24h	0.370434	100.013	2881.4	9547.13	8111.12	32666.9	10495.1	10465.2	48957.3	24100.7	7430.33	9399.51	12361.6	4584.16	7272.08	8838.99	9703.95	12820.6	3764.95	2802.05	14039.6	6497.87	10793.1	1559.4	17450.8	10102	9341.14	37168	4805.7	6086.33	3458.33	21111.6	9691.56	1896.77	8466.64	5646.41	16527	8218.19	14848.8	14672.2	12129.3	6917.37	9321.11	7636.52	7271.88	1596.36	10010.9	3924.21	3417.6	3513.34	4025.32	7889.4	8406.73	9276.03	17335.3	8410.36	8025.1	7220.15	8942.32	5247.3	11541.7	7784.71	1212.02	6505.53	4625.81	6405.59	4510.58	3830.02	8823.39	7995.69	3950.25	4176.77	2843.5	4039.56	3410.16	6172.1	7318.54	2869.89	3370.32	4988.92	16180.4	4968.42	13019.3	4990.5	12014.2	10301.3	7520.1	9229.29	16308.6	3101.61	3082.48	15534	8485.29	2035.11	10718.6	12216.8	20370.3	9363.36	9956.6	7796.07	8799	9263.35	3659.18	4821.15	7271.88	6422.25	4577.21	3056.34	2782.7	5727.13	13305.7	4506.14	21039.4	16568.2	10146.9	5273.05	6028.7	4198.78	5204.5	10902.9	4177.65	7725.76	0	0	0	0	0	0	0	0	0	0	0	0	0	0	0	0	0	0	0	1	0	0	1	0	0	1	0	0	0	0	0	0	0	0	0	0	0	0	0	0	0	0	0	0	0	0	0	0	1	0	0	1	0	0	0	0	0	0	0	0
2849	45.8081	2	491.737	981.459	-0.000299392	-0.305048	22.08	ATFDCLQK		AT1G58380.1	AT1G58380.1;AT2G41840.1		AT2G41840.1	| Symbols: XW6 | Ribosomal protein S5 family protein | chr1:21689115-21690085 FORWARD LENGTH=284	FALSE	4.07379	Col-16h	Ox-24h	0.896306	132.119	10787.8	33423.5	21418.2	60703.1	13203.1	48744.9	189075	7035.22	13147.6	27667.4	19213.5	9648.03	9224.8	23330.1	26893.2	22531.3	12292.9	11877.9	66111	37236.4	52583	4464.22	29952.1	15233.1	49133.9	102967	12842.6	9579.62	9235.45	33328.9	27590	3180.08	24118.3	16067.1	73762.4	30303.8	8988.74	8257.55	36173.8	11656.6	31093	11424.6	11515.6	8475.02	15087.1	13979.5	4033.83	11070.4	24494.7	16545.6	31308.3	21607.7	31101.9	9469.34	6149.64	30689.5	17449.5	17211.4	27355.7	21499.5	4537.76	22775.2	12214.9	11903.2	5674.4	17839.5	34076.2	2334.01	6989.78	12294.3	4419.61	8501.84	4325.87	16291	20282.4	5043.61	11004.4	21148	76192	28471.8	63428.9	14286.7	20620.9	15533.8	39555.3	25568	43582.6	4881.8	8231.73	24523.5	24156	3412	30533.2	34763.4	90915.4	34526.5	6027.25	4387.63	26241.8	15609.9	12206.1	7212.69	11515.6	34095.4	6898.14	10887.8	3284.46	18045.9	80967.3	9450.24	78354.7	38594.1	18205	5937	4619.8	17847.1	10155.8	35762.1	9901.71	21336.7	0	0	0	0	0	0	0	0	0	0	0	0	0	1	0	0	0	0	0	0	0	0	0	0	0	0	0	0	0	0	0	0	0	0	0	0	0	0	0	0	0	0	0	0	0	0	0	0	0	0	0	0	0	0	0	0	0	0	0	0
3172	53.0374	2	799.869	1597.72	-0.000417098	-0.261058	33.44	AVSATKVITEGEDQA	[3] Phospho (ST)	AT1G58380.1	AT1G58380.1			| Symbols: XW6 | Ribosomal protein S5 family protein | chr1:21689115-21690085 FORWARD LENGTH=284	TRUE	1.34636	Ox-32h	Col-32h	0.963265	70.6982	154856	91903.1	129514	4462.37	88714.6	61479.4	279.767	161998	166349	106368	73033.2	84756.1	130894	105800	60646.3	101519	112668	50460.3	52559.4	95742.3	58393.1	37088.9	136894	119446	72423	35017.6	39974.5	122758	116616	89942.5	114432	147943	65008.9	46113.4	35492.5	79922.7	123927	194991	50191.1	80056.7	118167	117923	93981.1	30964.7	166251	134971	132445	40886.6	33607.4	119791	50263.9	54235.6	42352.7	156624	162263	155312	143569	35525.5	84045.9	125893	65138.3	62623.8	73862.2	875.018	38127.6	22500.1	50.4212	53744.7	88437.6	47265.9	16799.6	74687.1	61381.1	73878.5	45738.4	22725	100858	89842.1	60573.9	73206.7	70437.4	118695	94246.4	121803	58304.2	8695.31	135657	62557.9	103942	66180	100189	158732	82299.8	99773	43746.1	91059.6	83097.3	103608	36410.4	107207	46388.7	74448.2	93981.1	124572	76013.6	105121	107841	66649.6	111089	68420.1	125795	96871.8	24790.4	98198.6	121897	90319.4	83558.2	73815.2	30421.4	124940	0	0	0	0	0	0	0	0	0	1	0	0	0	0	0	0	0	0	0	0	0	0	0	0	0	0	0	0	0	0	0	0	0	0	0	0	0	0	1	0	0	0	0	0	0	0	0	0	0	0	0	0	0	0	0	0	0	0	0	0
2856	51.6639	3	630.642	1888.9	-0.000260188	-0.137745	22.89	SGQLDHQLSNLASSKPK	[9] Phospho (ST)	AT4G22290.1	AT4G22290.1			| Symbols: | Ubiquitin-specific protease family C19-related protein | chr4:11783199-11785730 REVERSE LENGTH=445	TRUE	1.69261	Col-16h	Ox-28h	0.977937	65.1402	72747.3	71288.2	90547.8	19782.9	69941.1	54818.8	9198.27	94374	153205	104975	59491	51391.1	95944.2	69959.4	94552.8	86067.8	79293.8	46592.8	40081.9	80473.5	37037.6	32207.5	78579.1	81516.4	74424	30450.2	28983.8	84969.1	96700.7	69577	63672.4	50535.4	58613.8	39101.2	42242.7	41710.7	93525.6	75601.6	64554.5	60306.6	58038.4	94002.7	86864.4	33648.3	112291	117013	64004.5	51265.7	22847.4	97765.5	35506.8	41866.3	21794.3	69942.3	77001.7	76390.8	57892.4	35754.6	96794.4	60129.2	30600.2	48576.6	51639.8	3879.2	30059.2	20062.4	1657.77	31309.6	81449.7	46646.6	13684.5	45285.9	44991.9	48851.4	71310	19266.2	70982.5	82956.3	46193.8	61531.9	44677.1	103073	54098.8	83125.2	59915.1	7561.17	98359.4	43300.5	86191.1	51195	55747.4	54220.9	74203.7	84601	52066	47523	62712	40170.8	46830.1	80759.2	22784.1	59346.5	86864.4	135369	51341.9	91134.9	52114.3	83568.7	75522.4	55840.1	88862.3	74778.6	12756.9	43851.8	57846	44424	33693.9	74291.3	35035.9	59673.8	0	0	0	0	0	0	0	0	0	0	0	0	0	0	0	0	0	0	0	0	0	0	0	0	0	0	0	0	0	0	0	0	1	0	0	0	0	0	0	0	0	0	0	0	0	0	0	0	0	0	0	0	0	0	0	0	0	0	0	0
7952	43.6553	2	914.453	1826.89	-0.00102294	-0.559937	26.56	AVPYTGGDIKKSGELGR	[12] Phospho (ST)	AT4G22290.1	AT4G22290.1			| Symbols: | Ubiquitin-specific protease family C19-related protein | chr4:11783199-11785730 REVERSE LENGTH=445	TRUE	2.27645	Col-12h	Col-28h	0.589771	54.1216	72976	46229.5	21309.4	33751.3	36033	41698.9	2208.02	32098	38141.6	44894	30095.3	18309.7	29068.5	25920	25464.7	20402.1	31247.7	20455.6	17964.5	19887.3	13032.3	7449.38	25434.8	22152.5	24311.3	16729	7882.36	24611.4	22530.3	36302.3	34636.5	28710.1	24772.3	12677.7	29555.4	30346.2	45914.8	23470.8	33236.1	30241.4	37371.6	38887.6	30103.5	10684.2	50427.5	59191	30719.4	30064.6	10716.8	45447.9	16476.1	17735.5	29031.3	37419.8	31434.3	43883.2	43784.3	14692	38661.1	22112.7	30696.4	31501.3	12152.8	6618.23	15486.2	15260.9	397.943	10648.9	20277.5	19949.1	6922.7	16134.5	13631.4	18099.5	19205	4567	27972.4	36420.2	20703.9	15206.3	15720.4	23840	17510.9	22589.7	19571.9	4154.01	26749.5	12542.1	20081.7	26711.3	30325.4	30803.9	31361.1	27430.1	36428.4	34574.8	30787.4	12471.1	24110.6	40497.5	14670.9	24550.8	30103.5	42983.2	23056.6	46100.4	25012.6	49008.6	35424.4	25958.2	41234.5	31678	16993	23461.1	23614.4	25519.7	25482.8	30527.2	13993.8	21945.3	0	0	0	0	0	0	0	0	0	0	0	0	0	0	0	0	0	0	0	0	0	0	0	0	0	0	0	0	0	0	0	0	1	0	0	0	0	0	0	0	0	0	0	0	1	0	0	0	0	0	0	0	0	0	0	0	0	0	0	0
2861	36.668	2	437.225	872.436	0.000504409	0.578162	40.07	DLDQVAGR		AT3G02080.1	AT3G02080.1			| Symbols: | Ribosomal protein S19e family protein | chr3:364138-365161 REVERSE LENGTH=143	FALSE	5.04209	Col-16h	Ox-24h	0.436711	126.66	9772.05	38415.8	31752.3	109315	21964.2	47868.4	229246	26548.2	24329.5	24495.6	37257.9	10820.8	15476.4	19653	23086.8	21242	10435.3	6115.19	41615.7	24331.4	41075	4768.06	33049.7	15955.9	42474.3	117317	14237.2	13979.2	8983.94	48373.2	15434.4	4301.13	21041	16701	55572.3	29904.9	28798.6	14980.2	30397.6	16638.4	26754	16027	14055.6	4849.02	25765.6	11761.7	6820.16	11887.3	18379.5	21060.3	35016.1	19064.6	29425.6	13385.9	12898.3	30190.3	25187.3	14801.3	28153.5	15363.3	4110.48	26177	18108.5	21435.5	9439.72	17518.7	41316	8807.65	12934.5	10884.9	8570.29	9535.29	7257.47	13723.3	17411.6	4755.01	9341.52	10887.8	47961.4	18604.3	49547.3	15259.1	22753.5	16270.8	34194	29131.4	48315.3	7123.83	8007.56	35593.1	13513.4	4614.81	26637.5	36134.9	68495.2	34072	19310.4	7959.69	22051.5	22281.2	10502.8	10118.3	14055.6	19507.8	11780.6	9160.48	5553.17	19377.6	60753.7	12028.9	87634.2	34051.9	17223.8	8392.54	9689.6	17556.8	14659.2	30754.3	10190.5	15247	0	0	0	0	0	0	0	0	0	0	1	0	0	0	1	0	1	0	0	0	1	0	0	0	0	0	0	0	0	0	0	0	0	0	0	1	0	0	0	0	0	0	0	0	0	0	0	0	0	0	0	0	0	0	0	0	0	0	0	0
40264	73.0493	3	647.997	1940.97	0.00115503	0.595081	22.51	LKELAPYDPDWYYIR		AT3G02080.1	AT3G02080.1			| Symbols: | Ribosomal protein S19e family protein | chr3:364138-365161 REVERSE LENGTH=143	TRUE	27.5421	Ox-12h	Col-16h	0.0993188	223.607	277.67	267.999	204.049	0	268.645	0	0	0	0	163.875	31.0383	614.214	0	53.0969	0	0	520.035	1055.7	1935.89	501.243	794.913	978.333	214.557	79.1305	53.9597	0	1220.6	0	236.052	517.547	292.394	253.043	225.431	2459.53	1283.06	743.626	113.97	0	0	533.57	109.311	117.942	291.703	528.427	47.0481	360.406	43.3169	866.158	1060.38	36.1895	2321.2	1648.81	0	121.058	162.477	0	129.365	572.419	63.8625	320.286	116.798	182.618	116.37	0	115.458	0	0	0	0	72.8195	7.13963	541.245	0	37.0766	0	0	465.526	1879.62	2231.08	383.262	958.874	3130.93	147.715	80.6923	43.4403	0	4142.21	0	210.398	380.813	256.001	271.497	285.391	5321.55	1581.42	847.248	76.4204	0	0	714.526	42.9121	74.4599	291.703	2125.89	21.5114	280.699	35.2699	1411.93	3505.1	20.6701	5809.23	2944.98	0	75.8996	122.058	0	75.2916	1189.38	23.1158	317.86	0	0	0	0	0	0	0	0	0	0	0	0	0	0	0	0	0	0	0	0	0	0	0	0	0	0	0	0	0	0	0	0	0	0	0	0	0	0	0	0	0	0	0	0	0	0	0	0	0	0	1	0	0	0	0	0	0	0	0	0
2889	61.9079	3	783.666	2347.98	-0.000585221	-0.249245	33.35	TDPIGLDNLSMSDGESDPVYK	[11] Oxidation (M)|[12] Phospho (ST)	AT4G30890.1	AT4G30890.1			| Symbols: UBP24 | ubiquitin-specific protease 24 | chr4:15036383-15038825 REVERSE LENGTH=551	TRUE	6.98545	Ox-16h	Col-12h	0.132917	127.861	3210.64	49005.6	40911.2	185.938	775.783	3816.28	0	111408	121791	8192.24	5421.82	91460.4	93101.8	130821	78212.5	6194.86	133035	49853.9	43150.1	83178.8	52970.8	34889.6	125848	129746	30531.5	0.573775	24032.5	96664.8	92986.5	6979.39	99577.1	123047	84680.1	39876.1	39296.9	67744.4	169002	259039	93361.8	68108.2	38148.8	175116	168484	34391.1	68793.2	141421	104056	68618.3	38712.2	116894	45245.6	59239.9	630.352	176493	192439	87377.5	49795.4	74020.4	19461.6	112368	1350.52	33393	23331.8	36.4603	333.415	1396.67	0	36960.8	64749	3640.31	1247.16	80594.9	43659	91350.1	58986.4	1386.72	119091	88762.5	49729.9	63600.3	63896.7	111656	86641.7	132306	24579.4	0.142476	81556.5	49260.7	82880.6	5135.46	87183.1	132020	107203	86277.6	48435.2	77184.3	113321	137640	67728	91206.6	14976.1	110555	168484	138357	31453.8	110144	84725.1	111855	127964	66765.8	113235	105810	368.966	110656	144566	50813.2	28981.4	153800	7044.37	111517	0	0	0	0	0	0	0	0	0	0	0	0	0	0	0	0	0	0	0	0	0	0	0	0	0	0	0	0	0	0	0	0	0	0	0	0	0	0	0	0	0	0	0	0	0	0	0	0	0	0	0	0	0	0	1	0	0	0	0	1
2905	61.8837	2	1175	2347.98	5.60825e-05	0.0238855	56.05	TDPIGLDNLSMSDGESDPVYK	[11] Oxidation (M)|[12] Phospho (ST)	AT4G30890.1	AT4G30890.1			| Symbols: UBP24 | ubiquitin-specific protease 24 | chr4:15036383-15038825 REVERSE LENGTH=551	TRUE	8.53538	Ox-16h	Col-12h	0.0958687	133.796	12022.8	85694.6	32423.7	419.647	1968.15	9928.55	292.246	135114	180600	23187.4	6940.51	188028	113487	222242	225949	11185.8	299259	111771	90415.9	182554	144629	91948	177640	283849	82265.1	0	69892.7	131954	202179	18318.4	253956	273011	164848	103667	126374	177986	291214	297722	160866	203397	58625	424340	329399	64088.4	109554	325066	305791	148311	88318.3	231685	127518	145398	1112.94	290281	441423	173109	90003.6	151429	32006.9	262983	5057.23	58393.3	18491.4	82.2879	845.867	3633.62	52.6703	44825.6	96014.2	10303.6	1596.5	165690	53218.5	155188	170407	2503.93	267892	199003	104203	139585	174460	294258	122299	289451	66227.6	0	237188	67244.1	180206	13478.7	222347	292921	208694	224298	155761	202788	195269	158194	116698	272377	23014.4	267897	329399	257830	50090.7	253175	248984	241764	291937	132330	319136	259699	651.439	181998	331610	100669	52382.9	314640	11585.3	260991	0	0	0	0	0	0	0	0	0	0	0	1	0	0	0	0	0	0	0	1	0	1	0	0	1	0	0	0	0	0	0	0	0	0	0	0	0	0	0	0	0	0	0	0	0	0	0	0	0	0	0	0	0	0	0	0	0	0	0	0
2905	61.8837	2	1175	2347.98	5.60825e-05	0.0238855	47.81	TDPIGLDNLSMSDGESDPVYK	[10] Phospho (ST)|[11] Oxidation (M)	AT4G30890.1	AT4G30890.1			| Symbols: UBP24 | ubiquitin-specific protease 24 | chr4:15036383-15038825 REVERSE LENGTH=551	TRUE	8.53538	Ox-16h	Col-12h	0.0958687	133.796	12022.8	85694.6	32423.7	419.647	1968.15	9928.55	292.246	135114	180600	23187.4	6940.51	188028	113487	222242	225949	11185.8	299259	111771	90415.9	182554	144629	91948	177640	283849	82265.1	0	69892.7	131954	202179	18318.4	253956	273011	164848	103667	126374	177986	291214	297722	160866	203397	58625	424340	329399	64088.4	109554	325066	305791	148311	88318.3	231685	127518	145398	1112.94	290281	441423	173109	90003.6	151429	32006.9	262983	5057.23	58393.3	18491.4	82.2879	845.867	3633.62	52.6703	44825.6	96014.2	10303.6	1596.5	165690	53218.5	155188	170407	2503.93	267892	199003	104203	139585	174460	294258	122299	289451	66227.6	0	237188	67244.1	180206	13478.7	222347	292921	208694	224298	155761	202788	195269	158194	116698	272377	23014.4	267897	329399	257830	50090.7	253175	248984	241764	291937	132330	319136	259699	651.439	181998	331610	100669	52382.9	314640	11585.3	260991	0	0	0	0	0	0	0	0	0	0	0	0	0	0	0	0	0	1	0	0	0	0	0	0	0	0	0	0	0	0	0	0	0	0	0	0	0	0	0	0	0	0	0	0	0	0	0	0	0	0	0	0	0	0	0	0	0	0	0	0
10228	67.4756	2	1166.99	2331.97	-0.00927325	-3.97655	57.07	TDPIGLDNLSMSDGESDPVYK	[12] Phospho (ST)	AT4G30890.1	AT4G30890.1			| Symbols: UBP24 | ubiquitin-specific protease 24 | chr4:15036383-15038825 REVERSE LENGTH=551	TRUE	86.4814	Ox-24h	Col-12h	0.00842329	140.42	253.772	2327.78	842.309	41.1918	194.6	15.0944	4205.91	1613.73	5821.01	28.1551	2500.18	98665.3	393.965	40768.8	6929.38	725.515	53602.6	48352.2	16694.6	64855.4	88043.2	93269.4	2089.74	80406	1207.62	0	88302.2	1763.15	137209	0	20271.2	80669.3	45359.2	59580.6	11847.3	39088	28196	43428.2	18640.1	59995.8	1756.25	49186.9	82109.1	34755.8	1346.11	102553	98308.9	66194.1	23266.8	26169.3	52056.2	62830.2	388.124	50906.8	108559	2813.06	3558.69	56192.9	319.947	71219.1	106.746	1586.18	480.373	8.07722	83.6347	5.52422	758.014	535.372	3094.67	12.511	575.108	86943.9	184.746	28468.1	5226.01	162.406	47984.1	86088.8	19240.3	49589.9	106203	298487	1438.71	81992.9	972.197	0	299662	898.506	122297	0	17748.1	86552.4	57423.7	128911	14602.3	44534.8	18906.4	23075.5	13522.2	80343	689.45	31053	82109.1	139824	615.47	79872.6	80045.9	107904	76908.7	14946.9	130280	112223	227.182	31917.1	81553.1	1635.9	2071.19	116758	115.808	70679.8	0	0	0	0	0	0	0	0	0	0	0	1	0	0	0	0	0	0	0	0	1	1	0	1	0	0	0	0	0	0	0	0	0	0	0	0	0	0	0	1	0	0	0	0	0	0	0	0	0	0	0	0	0	0	0	0	0	0	0	0
48794	87.8578	2	1023.99	2045.97	0.000374861	0.183219	39.68	TQSFVPSELSEIFGGQLK	[3] Phospho (ST)	AT4G30890.1	AT4G30890.1			| Symbols: UBP24 | ubiquitin-specific protease 24 | chr4:15036383-15038825 REVERSE LENGTH=551	TRUE	57.8275	Col-28h	Ox-28h	0.998842	220.608	0	235.029	197.76	114.023	211.213	0	51.1664	248.627	12.2571	215.012	140.115	62.9104	141.129	78.4237	158.222	37.0821	212.1	188.885	54.8434	0	49.2634	19662.9	3.06838	50.9987	110.1	0	7382.29	468.441	1.28783	50.916	0	94.6763	155.929	1373.7	2.66905	2.81373	542.635	82.0294	153.03	64.1745	0	101.081	60.6414	13324	215.235	69.9932	0	238.205	2766.93	70.8753	75.5051	80.4628	92.0868	61.5643	34.0991	81.8872	320.373	1935.04	0	1.25694	0	160.152	112.783	22.3586	90.7747	0	9.22152	82.4848	6.51633	95.543	32.2302	55.4367	66.181	54.7618	119.328	8.3008	189.869	336.301	63.2062	0	59.4246	62926.7	2.11247	52.0052	88.6359	0	25052.5	238.719	1.14787	37.4641	0	101.581	197.403	2972.19	3.28972	3.20581	363.854	43.5862	111.013	85.9388	0	63.8149	60.6414	53602.9	98.4102	54.5137	0	388.3	9146.1	40.4814	188.965	143.717	53.9015	38.599	25.6163	47.6204	186.46	4020.64	0	1.24742	0	0	0	0	0	0	0	0	0	0	0	0	0	0	0	0	0	0	0	0	0	0	0	0	0	0	0	0	0	0	0	0	0	0	0	0	0	0	0	0	0	0	0	1	0	0	0	0	1	0	0	0	0	0	0	0	0	0	0	0
2942	51.1219	4	1222.93	4887.7	0.00201846	0.412968	103.54	LMGGMGGMGGMGGLEGLGGMGGMGGMGGMGGMGGMEEFEDSDDEEETAK	[2] Oxidation (M)|[5] Oxidation (M)|[8] Oxidation (M)|[11] Oxidation (M)|[20] Oxidation (M)|[23] Oxidation (M)|[26] Oxidation (M)|[29] Oxidation (M)|[32] Oxidation (M)|[35] Oxidation (M)|[41] Phospho (ST)	AT4G02450.1	AT4G02450.1			| Symbols: | HSP20-like chaperones superfamily protein | chr4:1073987-1075765 REVERSE LENGTH=241	TRUE	801.352	Ox-28h	Col-16h	0.000996408	205.049	341.828	464.684	639.619	2230.65	92.1591	379.163	353.445	700.476	131.529	1523.27	771.289	228803	2361.82	192702	1027.6	622.08	270600	173130	24823.3	56563.6	7754.69	12295	470.238	296307	734.529	874.432	26029.9	2109.23	113276	1629	104022	1.143e+06	659108	220417	5395.1	411917	229374	205999	57690.6	274640	14558	162861	963956	54814.8	731.006	219628	445523	259803	244489	7442.3	237171	388124	24.4693	273510	1.57566e+06	9651.28	2832.67	561966	787.971	607054	143.785	316.641	364.778	437.404	39.608	138.765	63.7	232.391	69.926	676.881	177.417	201621	1107.55	134560	774.999	139.252	242236	308250	28608.5	43249.8	9354.2	39347.4	323.741	302155	591.334	217.133	88335	1074.87	100965	1198.62	91074.7	1.22636e+06	834416	476903	6649.7	469316	153803	109457	41850.8	367782	5715.04	102819	963956	220522	334.232	171055	362758	423507	808160	4250.77	593564	693238	14.3227	171483	1.18368e+06	5612.57	1648.64	1.16766e+06	285.216	602457	0	0	0	0	0	0	0	0	0	0	0	0	0	0	0	0	0	0	0	0	0	0	0	0	0	0	0	0	0	0	0	1	1	0	0	0	0	0	0	0	0	0	0	0	0	0	1	1	0	0	0	0	0	0	0	0	0	1	0	0
11387	54.1161	4	1218.93	4871.7	0.000847107	0.173883	25.15	LMGGMGGMGGMGGLEGLGGMGGMGGMGGMGGMGGMEEFEDSDDEEETAK	[5] Oxidation (M)|[8] Oxidation (M)|[11] Oxidation (M)|[20] Oxidation (M)|[23] Oxidation (M)|[26] Oxidation (M)|[29] Oxidation (M)|[32] Oxidation (M)|[35] Oxidation (M)|[41] Phospho (ST)	AT4G02450.1	AT4G02450.1			| Symbols: | HSP20-like chaperones superfamily protein | chr4:1073987-1075765 REVERSE LENGTH=241	TRUE	640.005	Ox-28h	Col-16h	0.227678	190.631	315.776	6.1905	1485.97	4135.11	104.755	0	656.191	83.9385	132.521	0	0	94241.1	366.019	16316.5	80.6009	0	27149.8	103284	1001.08	1150.43	3113.75	10723.5	5.59895	59491.8	0	0	12970.7	264.465	36493.3	454.811	464.531	280034	112019	115844	127.151	30569.4	796.262	677.949	2626.45	66773.3	8.88788	352.804	263626	36948.4	200.885	21419.2	167498	138579	59984.8	923.564	108675	177130	0	3436.4	269259	430.056	4920.47	157372	273.79	128632	132.827	4.21828	847.458	810.845	45.0216	0	118.263	27.8475	70.453	0	0	83045.3	171.641	11393.5	60.7877	0	24304	183893	1153.73	879.644	3756	34318.1	3.85467	60665.9	0	0	44017.4	134.772	32527.1	334.651	406.713	300457	141813	250645	156.719	34829.1	533.92	360.227	1905.32	89419	3.48911	222.735	263626	148645	91.8494	16682.1	136381	225899	198280	527.506	271979	316377	0	2154.52	202276	250.093	2863.75	326989	99.1014	127658	0	0	0	0	0	0	0	0	0	0	0	0	0	0	0	0	0	0	0	0	0	0	0	0	0	0	0	0	0	0	0	0	0	0	0	0	0	0	0	0	0	0	0	0	0	0	0	0	0	0	0	0	0	0	0	0	0	1	0	0
25530	76.132	2	769.38	1536.75	-0.000622334	-0.404969	43.37	VNLDPEGVFDFSAK		AT4G02450.1	AT4G02450.1			| Symbols: | HSP20-like chaperones superfamily protein | chr4:1073987-1075765 REVERSE LENGTH=241	TRUE	43.4283	Ox-24h	Col-12h	0.26999	194.126	20.3066	131.254	100.884	172.956	38.1322	18.0464	0	369.009	12.2018	117.388	429.373	2093.39	223.342	386.722	69.0265	0	444.241	1519.37	2026.41	207.349	1107.29	4604.09	197.455	665.244	13.1868	11.0608	10345.5	1082.27	465.607	44.3131	55.0794	1373.12	1203.76	9278.18	630.716	1242.05	878.035	184.998	632.904	2437.8	2.41992	480.809	917.77	11809.7	19.2253	154.486	579.832	3963.08	15301.5	131.543	9212.43	6360.96	23.2819	276.377	417.999	348.424	234.168	5657.56	106.81	956.295	8.5417	89.438	57.5348	33.9146	16.3884	6.60459	0	122.423	6.48695	52.1628	98.767	1844.7	104.734	270.041	52.0585	0	397.677	2705.16	2335.41	158.544	1335.68	14734.3	135.94	678.374	10.616	2.74655	35108.3	551.528	415.005	32.6057	48.2239	1473.26	1523.93	20074.7	777.386	1415.12	588.752	98.2982	459.131	3264.57	0.949988	303.548	917.77	47511.1	8.79026	120.32	472.116	6460.26	50579.3	75.1325	23055.8	11361.5	13.6277	173.281	314.013	202.621	136.288	11755.3	38.6612	949.052	0	0	0	0	0	0	0	0	0	0	0	0	0	0	0	0	0	0	0	0	0	0	0	0	0	0	1	0	0	0	0	0	0	0	0	0	0	0	0	0	0	0	0	0	0	0	0	0	1	0	0	0	0	0	0	0	0	0	0	0
2984	29.4638	2	463.229	924.443	-0.000364451	-0.394238	45.54	LIASASQR	[6] Phospho (ST)	AT1G67590.1	AT1G67590.1			| Symbols: | Remorin family protein | chr1:25333137-25334472 REVERSE LENGTH=347	TRUE	3.77078	Col-16h	Col-28h	0.0886332	88.0638	96942.1	94654	112635	286009	124318	135587	461705	131567	105592	69561.4	145404	43938.2	99115.3	67158.3	49644.7	107154	44434.3	24896.4	48961.9	63442.7	40465.7	21869.2	68590.7	40805.3	68010.1	223031	11614.7	84438.5	44149.3	95395.2	103082	42648.3	71402.1	31311.9	47421.7	61154.2	101161	161648	50157.6	48270.7	108301	113856	69971	20953.7	104588	59734.1	47910.3	60236.1	33128.9	94080.5	71398	44814.4	101887	76629.9	46377.5	108976	127553	37312	148645	57744.9	40777.4	64498.3	64236.4	56082.9	53429.3	49621.8	83211.2	43648.8	56136.6	30910.3	33446.8	38718.4	46479	46895.4	37441.1	23986.4	39776.8	44326.9	56427.8	48509.7	48812.2	69987.5	47222.1	41610.7	54751.6	55381.5	39415.7	43030.1	39351.2	70192.1	90252	45758.6	90393.4	67747.7	58449.4	69675.8	67831.7	85891.3	36386.1	64641.4	42515.6	71880.3	69971	84297.7	47819.9	46523.4	39009.9	98191.4	109508	53735.3	178686	80044.2	59637.8	48044.7	34840.2	63373.8	74237.1	77527.2	53803.8	57307.6	0	0	0	0	0	0	0	0	1	0	0	0	0	0	0	0	0	0	0	0	0	0	0	0	0	0	0	0	0	1	0	0	0	0	0	1	0	0	0	0	0	0	0	1	0	0	0	1	0	0	0	0	0	0	0	0	0	0	0	0
7305	38.8903	2	842.894	1683.77	-0.000894122	-0.531023	29.26	ATTPVGRSPVTSPVR	[8] Phospho (ST)|[12] Phospho (ST)	AT1G67590.1	AT1G67590.1			| Symbols: | Remorin family protein | chr1:25333137-25334472 REVERSE LENGTH=347	TRUE	2.14412	Col-12h	Col-28h	0.349249	51.0814	78241.5	40800.7	42018	31202.6	45810.3	39620.6	42088.1	40626.1	32336.9	34538.1	27952.6	22865.1	39593.4	14480.9	29080.8	38364.5	30675.7	20091.8	17434.2	28955.1	23815.7	9625.17	31688.9	21453	24452.5	25260.3	7150.65	36424.1	28933.6	47185.7	31579.7	31401.1	26399.3	12387.5	14375	28063.9	42597.6	39300.5	16501.9	24136	40739.4	50804.4	29180.7	9367.96	39402.7	35482.2	33896.5	22804	8994.46	44004.4	24036.1	21278.5	45382.6	30082.8	30876.4	34447.1	45608.7	16700	30440.4	30106.9	32911.3	27802.1	23963.1	6118.46	19688.3	14500.2	7585.36	13478.2	17191.5	15347.4	6429.82	20148.7	18566.9	10111.7	21932.2	8587.86	27460.3	35772.5	20092.7	22139.7	28728	30803.1	21816.6	21876.4	19685.5	6272.46	24266.4	18561.8	25789	34719.4	27649.1	33691.2	33420.9	26802.1	17717.8	31974.4	28563.1	20882.2	11971.1	32321.5	15993.1	32074.2	29180.7	37687.7	18015.8	27635.1	27599.5	37173	29731.3	25133.7	60154.8	38006	26564	18861	23195.3	20032.2	26544.7	34699.5	11018.2	29878.9	0	0	0	0	0	0	0	0	0	0	0	0	0	0	0	0	0	0	0	0	0	0	0	0	0	0	0	0	0	0	0	0	0	0	0	0	0	0	0	0	0	0	0	0	0	0	0	0	0	0	0	0	0	0	0	0	0	0	0	1
2996	56.0299	2	569.797	1137.58	-0.000482487	-0.424135	23.89	SLVSSPLVTR	[5] Phospho (ST)	AT4G14200.1	AT4G14200.1			| Symbols: | Pentatricopeptide repeat (PPR) superfamily protein | chr4:8185524-8188667 REVERSE LENGTH=784	TRUE	1.55664	Col-12h	Col-28h	0.957236	50.5688	80211.5	29742.6	37807.8	23530.2	50641.6	56043.8	20141.5	41705.3	51845.2	33299.4	56360.3	22887.1	42292.1	34840	21066.8	59463.4	37287	16249.1	22877.8	34236.1	32304.6	10522	36526.9	29415.6	33802.9	51610.1	8484.1	55219.4	30983.9	53958.2	38889.1	37906.4	27093.9	15549.3	24850.6	34266.8	35285.2	73880.3	25207.2	30500.6	32395.2	42503.1	23586.9	10623.9	40694.3	54759.5	43459.6	20445.3	13719	42988.8	21793.1	17491.6	44733.6	35859.5	39006.5	42729.6	44238.4	17615.8	43619	27541.5	33739.9	20267	21561.9	4614	21764.6	20510.8	3630.02	13836.2	27562.9	14796.9	12964.4	20168.1	19832.4	24328.2	15888.2	13310.8	33378.7	28930.8	26366.4	26177.7	38967.8	33673.4	25147.4	29996.1	27213.1	12815.5	28791.6	28140	27616.5	39702.6	34048.7	40671	34300.3	33643.1	30629.5	39041.7	23659.9	39256.2	18286.2	40844.6	12717.4	26833.4	23586.9	42740.5	18606.4	42649	35386.1	33328.1	45348.2	24553.6	54541.3	31242.3	26184.1	22482.9	29302.9	24848.8	25747.2	36602.3	15788.4	27332.9	0	0	0	0	0	0	0	0	0	0	0	0	0	0	0	0	0	0	0	0	0	0	0	0	1	0	0	0	0	0	0	0	0	0	0	0	0	0	0	0	0	0	0	0	0	0	0	0	0	0	0	0	0	0	0	0	0	0	0	0
3689	48.7883	2	876.384	1750.75	0.00813972	4.64929	23.66	SDSFKEETATNFPAK	[3] Phospho (ST)	AT4G14200.1	AT4G14200.1			| Symbols: | Pentatricopeptide repeat (PPR) superfamily protein | chr4:8185524-8188667 REVERSE LENGTH=784	TRUE	1.92418	Ox-32h	Ox-12h	0.812563	61.5035	69465.8	32970.6	37857.8	13891	60546	37318.8	990.896	52626.8	56688.3	39976.5	36000.3	35630.1	44390	40857.5	46417.9	33188.2	39571.2	23221.8	20455.9	45832.5	29725.4	10970.4	43807	35158.5	41029.8	19272.2	12375.5	69759.3	37485.6	48287.3	41302.5	42025.5	27021	16249.5	22716.8	45801.3	78078.2	65489.1	39330.3	34518.1	56036.2	65913.6	32817.3	9109.69	59112.1	79122.7	43760.5	26175.3	15732.4	61383.2	26512.5	21777.5	32961.9	54150.6	63836.7	83911.1	70548	21796.5	57397.6	53656.7	29219.9	22466.5	21590.5	2723.86	26021.4	13657.8	178.585	17459.5	30137.7	17764	8281.01	31397.2	20816.2	28530.1	35007.6	7429.15	35423.5	41345.2	23575.1	35044.5	35856.7	35108.1	30159.5	35852.4	33031.1	4785.53	41997.5	35549.5	33411.6	35529.9	36161.7	45090.4	34207.9	35158.1	27999.5	52183.5	52354.1	34797.5	28531.6	46224.6	21998.1	41613	32817.3	36648.7	27027.4	61624.1	35631	42668.6	52003.5	35059.9	66352.3	38897.5	19293.7	33950.8	47956.1	48797.3	41059.5	45288.9	20775.8	53250.4	0	0	0	0	0	0	0	0	0	0	0	0	0	0	0	0	0	0	0	0	0	0	0	0	0	0	0	0	0	0	0	0	0	0	0	0	0	0	0	0	0	0	0	0	0	1	0	0	0	0	0	0	0	0	0	0	0	0	0	0
3031	37.4428	2	403.676	805.337	-7.24514e-05	-0.0899641	22.09	TYSSLR	[4] Phospho (ST)	AT3G02260.1	AT3G02260.1			| Symbols: BIG, DOC1, TIR3, UMB1, ASA1, LPR1, CRM1 | auxin transport protein (BIG) | chr3:431152-448489 REVERSE LENGTH=5098	TRUE	3.77727	Col-12h	Ox-12h	0.125137	106.826	32447.3	24169.7	72053.9	130980	64248.5	51320.5	104316	89038.8	49002.2	17648.9	72293.2	20623.1	46078.8	34823.6	15376.3	44975.5	24639.6	9407.73	22590.2	27584.1	18725.1	7766.54	43419.4	19554.4	23501.7	158717	5631.73	45277.7	23000.3	47801.8	22617.9	16594.3	22049.7	12367.8	12119.8	27872	39425.6	137085	18393.6	27196.5	30702.7	49976.5	30382.5	6052.9	50955.8	16666.7	24171.2	12717.2	7936.62	33655.4	14313.4	12023.4	33054.7	36537.6	19212.7	43892.5	66945.6	11261.5	55022.6	20643.7	13648.5	16469.5	41092.7	25683.7	27612.6	18782.1	18800.5	29539.6	26051.5	7842.46	16629.3	18173.1	21608.2	24316.7	11596.5	10067.7	22057	16750	26034.9	21091.4	22587.4	24855	29892.6	19940.3	18920.1	39411.3	19111.8	23073.7	20500.6	35172.7	19802.8	17804.5	27914.4	26759.5	14938.2	31755.8	26436.2	72839.9	13343.4	36420.1	12052.9	31551.5	30382.5	24351.1	23298.1	12980.7	19680.9	20730.4	26234.6	19222.7	35822	21475.3	19348.1	22908	14433.1	25525.1	38962.9	23399.1	19916.1	20487.4	0	0	0	0	0	0	0	0	0	0	0	0	0	0	0	0	0	0	0	0	0	0	0	0	0	0	0	0	0	0	0	0	0	0	0	0	0	0	0	0	0	0	0	0	0	0	0	0	0	0	0	0	0	0	0	0	0	1	0	0
3779	64.5992	2	496.254	990.493	-0.00116021	-1.17134	22.13	SFYLLLR	[1] Phospho (ST)	AT3G02260.1	AT3G02260.1			| Symbols: BIG, DOC1, TIR3, UMB1, ASA1, LPR1, CRM1 | auxin transport protein (BIG) | chr3:431152-448489 REVERSE LENGTH=5098	TRUE	2.21	Col-28h	Col-12h	0.542045	79.2102	17051	24268.3	20135.9	6257.83	24998.1	32350.7	14364.8	12756.8	17022.9	35608.5	32449.6	24798.8	16267.6	37684.3	44317.7	31128.9	23969.3	17941.1	78215.7	37793.3	70040.4	8689.24	36612.9	11015.9	78533.1	19946.2	19727.4	13558.3	17594.3	30529	26848.3	11358.3	35131.6	21013.5	78253.8	63128.2	10160.1	19254.9	57068.1	20532.5	43882.2	11812.2	14286.1	8921	14688.3	19439.7	10003.5	17283	24169.8	22672.9	29283.1	21908.6	37222.7	13195.5	10965.2	19751.7	24365.7	23303.9	19100.7	22037.7	7172.29	16536.7	11483.6	1227.09	10743.7	11839.6	2588.91	4232.2	9050.01	15823	7464.27	21852.7	7628.52	26314.3	33423.6	6968.17	21456.9	31943.2	90142.5	28897.6	84487.2	27807.9	25206.6	11233.3	63223.2	4952.9	66946.8	6909.35	15682.1	22463.3	23506.6	12186.7	44475.8	45465.7	96451.2	71924.8	6812.67	10231.1	41399.3	27496	17226.8	7457.35	14286.1	35889.6	6715.83	15140.5	8145.09	28173.1	79893.6	12949.9	73286.3	39131.6	21787.7	8273.18	8237.43	11486.3	14181	48421.1	6913.74	21870.8	0	0	0	0	0	0	0	0	0	0	0	0	0	0	0	0	0	0	0	0	0	0	0	0	0	0	0	0	0	0	0	0	0	0	0	0	0	0	0	0	0	0	0	0	0	0	0	0	0	0	0	0	0	1	0	0	0	0	0	0
3048	44.4921	2	640.33	1278.65	-0.00289849	-2.26684	44.32	TLTDNMVVGVSK	[6] Oxidation (M)	AT1G05190.1	AT1G05190.1			| Symbols: emb2394 | Ribosomal protein L6 family | chr1:1502515-1503738 REVERSE LENGTH=223	TRUE	2.55539	Col-16h	Col-32h	0.503077	86.9649	12175.4	51678.4	35574	63015.2	20583.1	72951.1	145002	29644.1	28508.9	21972.9	15506.7	20698.9	31578.4	34275.7	37750.9	46041.1	23147.9	21163.6	78800.2	27206.4	37528.5	9728.5	34584.1	20028.2	37562.2	22457.5	16155.4	28478.4	27237.1	22318.7	52745.6	16281.7	59721.2	36090.9	101674	64489.6	25775.6	27305.2	79504.2	18014.7	63056.5	31338.8	27493	11504.6	18250	14166.2	15479.3	22993.9	42492.9	23580.2	58346.2	34699.1	43826	26215.2	13641.6	33979.3	30766.3	34087.4	29695.2	25724.4	5121.44	35214.2	20288	12356.5	8846.15	26698.4	26133.1	9834.76	15156.4	9763.89	3566.94	18239.9	14808.3	23934.1	28471	10306.3	20721.6	37680.8	90816.1	20802.6	45269.3	31133.8	23809.9	20423.5	30239.5	5576.49	54824.8	14512.7	24276.9	16422.2	46180.6	17469.1	75605.7	78087.8	125318	73476	17283.4	14508.6	57675.2	24124.3	24754	19785.1	27493	46283.4	8344.3	11033.2	12603.7	37482.5	140461	13468.1	146022	61977	25652.8	16436.2	10248	19760.2	17906.3	70827.2	10748.5	25529.5	0	0	0	0	0	0	0	0	0	0	0	0	0	0	1	0	0	0	0	0	0	0	0	0	0	0	0	0	0	0	0	0	1	0	0	0	0	0	0	1	0	0	0	0	0	1	0	0	0	0	0	0	0	0	0	0	0	0	0	1
15845	59.071	3	512.935	1535.78	-0.00014584	-0.0949616	26.22	EVELTKEESGFLR		AT1G05190.1	AT1G05190.1			| Symbols: emb2394 | Ribosomal protein L6 family | chr1:1502515-1503738 REVERSE LENGTH=223	TRUE	7.77645	Ox-12h	Col-12h	0.880352	135.418	403.726	918.762	895.729	29.8536	66.5521	929.377	14.2099	228.983	1149.51	2341.38	5.25574	668.848	119.704	2634.49	3207.98	698.937	1246.85	106.341	5921.8	1534.04	1751.2	472.31	2122.38	303.94	3726.93	0	894.681	299.833	547.411	662.849	0	249.189	3682.61	2171.69	11896.1	684.07	32.6493	59.2646	2845.69	1123.35	810.849	161.449	599.783	843.421	1171.35	1114.54	199.742	880.358	4962.32	1973.43	2907.57	2330.54	357.061	161.809	667.874	530.061	169.703	1557.91	1134.38	1052.46	169.822	626.055	510.839	5.85393	28.6026	340.131	2.561	75.9676	611.122	1040.42	1.20896	589.389	56.134	1839.62	2419.4	156.456	1116.16	189.334	6824.79	1172.96	2112.41	1511.52	1461.18	309.939	3000.37	0	3036.18	152.796	487.918	487.727	0	267.362	4662.1	4698.75	14662.4	779.393	21.8924	31.4901	2064.37	1504.32	318.315	101.927	599.783	3393.12	535.567	868.053	162.636	1435.08	16403	1127.15	7276.74	4162.64	209	101.449	501.728	308.25	98.7686	3237.04	410.603	1044.49	0	0	0	0	0	0	0	0	0	0	0	0	0	0	0	0	0	0	1	0	0	0	0	0	0	0	0	0	0	0	0	0	0	0	1	0	0	0	0	0	0	0	0	0	0	0	0	0	0	0	0	0	0	0	0	0	0	0	0	0
3052	46.7509	2	624.825	1247.64	-0.00232487	-1.86342	26.71	RQSVEVVVPR	[3] Phospho (ST)	AT4G27060.1	AT4G27060.1			| Symbols: TOR1, SPR2, CN | ARM repeat superfamily protein | chr4:13581581-13585070 REVERSE LENGTH=864	TRUE	2.23795	Ox-32h	Col-28h	0.507344	51.2446	58551.7	29922.8	44016.2	31023.3	43327.5	44909.9	18065	48345.6	53568.2	38521.3	42722.2	23058.7	39387.7	26495.8	33567.2	41066.1	36629.4	17527.7	21524	38310.7	14485.8	8849.26	28538.5	25859.8	30376.3	39088	5711.21	48811.7	38883.4	56373.9	36711.6	37914.9	32656.2	16320.6	20857.6	34681	46105.4	41980.7	26414	26884.4	42805.7	64656	29997.5	11965.3	54459.3	49911.3	40392.3	28076	16531.7	51236	18627.1	21451.9	47590.6	41590.1	41184	60395.9	59704.5	22145.7	55355.7	44343	24629	20389.7	25102.6	6083.3	18621.2	16436	3255.78	16039.2	28478.9	17117.3	9827.24	20319.3	18470.4	18501.5	25315.8	9192.62	32790	31207.2	24806.1	29293.2	17473.7	28320	19647.7	26370.2	24454.5	9706.05	19381.5	24874.6	34657.5	41480.1	32142.3	40680	41342	35312	25707.9	39513.7	30915.2	22306.4	19161.7	36002.1	16804.2	40819.1	29997.5	48137.1	24900	38873	32888.6	45766.9	54645.6	29264.1	46617.8	38315.8	27856.4	26075.8	30938.7	35122.4	34748.5	46014.5	20036.6	44007.2	0	0	0	0	0	0	0	0	0	1	0	0	0	0	0	0	0	0	0	0	0	0	0	0	0	0	0	0	0	0	0	0	0	0	0	0	0	0	0	0	0	0	0	1	1	0	0	0	0	1	0	0	0	0	0	0	0	0	0	0
11474	46.6538	3	416.887	1247.64	-0.000228477	-0.183128	29.52	RQSVEVVVPR	[3] Phospho (ST)	AT4G27060.1	AT4G27060.1			| Symbols: TOR1, SPR2, CN | ARM repeat superfamily protein | chr4:13581581-13585070 REVERSE LENGTH=864	TRUE	3.8519	Col-32h	Col-28h	0.592706	129.845	8190.12	3627.53	5396.5	1824	4008.61	6497.63	3372.71	6645.58	6033.84	4252.06	16594.1	3576.14	3433.67	3739.78	3699.12	7324.25	3332.7	2282.54	1839.69	6463.08	1363.65	871.875	3683.49	2242.15	2923.67	27884.7	236.825	2780	5034.92	6761.17	4884.3	4670.84	3113.15	1784.49	1612.53	3710.29	4624.24	2354.49	2144.13	1615.3	4363.13	5043.49	3939.88	2476.54	3604.22	4366.62	3451.41	4994.42	3664.69	4602.34	3042.4	2399.07	6221.36	4580.89	4796.61	7879.62	5393.62	2197.42	4608.66	6263.89	3445.07	2471.84	3077.65	357.665	1722.81	2377.99	607.851	2204.75	3207.82	1889.45	3817.08	3151.3	1610.18	2611.42	2789.81	1639.53	2983.38	4063.95	2120.22	4941.81	1644.92	2790.24	2535.94	2286.4	2353.71	6924.14	803.689	1416.7	4487.72	4974.89	4276.37	5011.49	3941.18	3861	1987.52	4227.3	3100.71	1251.06	1555.43	2163.11	1712.83	3184.09	3939.88	9963.21	1647.93	3400.91	2810.24	8141.44	12113.7	2628.69	7614.16	4285.04	3641.57	2872.08	3603.36	4582.28	3139.13	4565.82	1668.16	6216.45	0	0	0	0	0	0	0	0	0	0	0	0	0	0	0	0	0	0	0	0	0	0	0	0	0	0	0	0	0	0	0	0	0	0	0	0	0	0	0	0	0	0	0	1	0	0	0	0	0	0	0	0	0	0	0	0	0	0	0	0
3877	46.4616	2	671.28	1340.55	0.00149107	1.11229	38.47	YNSFANYPTGK	[3] Phospho (ST)	AT4G27060.1	AT4G27060.1			| Symbols: TOR1, SPR2, CN | ARM repeat superfamily protein | chr4:13581581-13585070 REVERSE LENGTH=864	TRUE	1.94364	Col-12h	Ox-12h	0.719175	56.4508	100524	58330.8	69379.5	30170.9	72959.2	79539.4	8251.55	79364.3	73504.6	53398.5	79304.3	50493.3	65003	43463	45040.9	87829.1	44238.2	27053.8	26396.9	38118.5	35480.1	21189.8	49738.2	33705.8	36811.8	50388.5	14714.9	99381	51583.5	62305.1	39466.6	52132.1	39632.3	19510.7	19745.3	32946.1	74270.2	43650.2	40159.1	42453	57404	86335.6	37935.9	16854.4	59270.5	67205.5	54877.2	28038.3	18063.8	61200.7	23062.1	25966	45768.8	66928.5	44253.7	65955.2	81941.2	31340	71045.5	48405.1	42284.2	39747.3	39567.4	5916.15	31356.3	29109.6	1487.14	26330	39077.9	23728.2	18242.1	44494.7	30482.4	30349.5	33969	19660.5	39601.3	48167.9	30422.1	29146.2	42798.4	67813.1	34242.9	34371	29635.4	12512.1	49936.5	50644.9	45977.4	45844.3	34554.3	55934.1	50173.6	42214.1	24336.9	37537.1	49800.7	23193.5	29132.9	56850.6	22535	54506.1	37935.9	67806	27099.8	52342.5	44682.6	45705.5	59710.1	34955.6	57717.2	46378.6	26790	41962.2	33244.7	38355.3	47690.5	65118.4	25715.8	48038.5	1	0	0	0	0	0	0	0	0	0	0	0	0	0	0	0	0	0	0	0	0	0	0	0	0	0	0	0	0	0	0	0	0	0	0	0	0	0	0	0	0	0	0	0	0	1	0	0	0	0	0	0	0	0	0	0	1	0	0	0
3877	46.4616	2	671.28	1340.55	0.00149107	1.11229	31.01	YNSFANYPTGK	[1] Phospho (Y)	AT4G27060.1	AT4G27060.1			| Symbols: TOR1, SPR2, CN | ARM repeat superfamily protein | chr4:13581581-13585070 REVERSE LENGTH=864	TRUE	1.94364	Col-12h	Ox-12h	0.719175	56.4508	100524	58330.8	69379.5	30170.9	72959.2	79539.4	8251.55	79364.3	73504.6	53398.5	79304.3	50493.3	65003	43463	45040.9	87829.1	44238.2	27053.8	26396.9	38118.5	35480.1	21189.8	49738.2	33705.8	36811.8	50388.5	14714.9	99381	51583.5	62305.1	39466.6	52132.1	39632.3	19510.7	19745.3	32946.1	74270.2	43650.2	40159.1	42453	57404	86335.6	37935.9	16854.4	59270.5	67205.5	54877.2	28038.3	18063.8	61200.7	23062.1	25966	45768.8	66928.5	44253.7	65955.2	81941.2	31340	71045.5	48405.1	42284.2	39747.3	39567.4	5916.15	31356.3	29109.6	1487.14	26330	39077.9	23728.2	18242.1	44494.7	30482.4	30349.5	33969	19660.5	39601.3	48167.9	30422.1	29146.2	42798.4	67813.1	34242.9	34371	29635.4	12512.1	49936.5	50644.9	45977.4	45844.3	34554.3	55934.1	50173.6	42214.1	24336.9	37537.1	49800.7	23193.5	29132.9	56850.6	22535	54506.1	37935.9	67806	27099.8	52342.5	44682.6	45705.5	59710.1	34955.6	57717.2	46378.6	26790	41962.2	33244.7	38355.3	47690.5	65118.4	25715.8	48038.5	0	0	0	0	0	0	0	0	0	0	0	0	0	0	0	0	0	0	0	0	0	0	0	0	0	0	0	0	0	0	0	0	0	0	0	0	0	0	0	1	0	0	0	0	0	0	0	0	0	0	0	0	0	0	0	0	0	0	0	0
3060	57.6598	2	682.839	1363.66	0.00179354	1.31524	36.13	ALEPSGVISNYTN		AT3G25770.1	AT3G25770.1			| Symbols: AOC2 | allene oxide cyclase 2 | chr3:9406975-9407839 FORWARD LENGTH=253	TRUE	1.54654	Col-28h	Ox-20h	0.887857	52.015	74502.1	66783	51226.1	13507.1	47577.3	53383.4	15172.8	60846.9	36410.7	84310.4	70657.8	31166.9	42289.7	32186.1	65559.1	44710.7	24252.1	21356.7	44447.4	59230.1	78403.3	26954	47367.3	52761.2	77745.6	38597.4	39216.9	51383.5	31552.5	73046.2	42962.8	20236	32716.2	24089	69516.2	52126.8	45224.3	30353.2	62005.8	39954.3	42738.8	42350.4	24059.8	18818.6	55171.5	30352.5	45016.6	31576.9	32497.8	56530.5	56404.6	48326	31390.8	50427.6	42639.9	52392.4	28181.4	28019.9	28081	50810.4	31338.3	45506.7	29214.5	2648.58	20447.7	19537.1	2734.53	20186.6	19357.4	37464.2	16253.2	27464.3	19831.3	22475	49443.4	10008.4	21710	38024.6	51225	45288.7	94575	86260	32610.7	53802.5	62589.2	9584.22	133086	26185.2	28123.3	53747.6	37615.4	21711.8	41417.9	52119.9	85681.7	59390.5	30324.4	16128.1	44981.2	53504.6	16778	26737	24059.8	75708	25225.6	23639.8	36653.8	51473.7	107422	32288.2	141163	86316.4	18374.1	31616.6	32032.4	30468.1	16401.8	58220.1	10164.2	50425.6	0	0	0	0	0	0	0	0	0	0	0	0	0	0	0	1	0	0	1	0	0	0	0	0	0	0	0	0	0	0	0	0	0	0	0	0	0	0	0	0	0	0	0	0	0	0	0	0	0	0	0	0	0	0	0	0	0	0	1	0
19605	71.9865	3	957.178	2868.51	-0.000373998	-0.130381	25.2	GLANDLPLELTGTPVPPSKDIEPAPEAK		AT3G25770.1	AT3G25770.1			| Symbols: AOC2 | allene oxide cyclase 2 | chr3:9406975-9407839 FORWARD LENGTH=253	TRUE	1460.24	Ox-28h	Col-16h	0.336449	171.512	0	77.7261	159.971	101.812	45.098	0	30.0531	19.1061	19.8271	0.958007	80.9157	18435.2	34.5666	8920.87	0	0	1718.19	16204.1	28864.7	2393.77	7630.29	10195.1	163.88	2607.92	58.9808	0	32360	84.4528	8370.92	0	0	3047.06	20522.3	41999.9	1522.23	3915.33	11.9765	96.6556	5270.19	25151.4	0	429.134	12555.9	17125.6	0	84.5432	3138.45	21492.8	35109.8	134.436	54487.4	45097.1	0	419.807	2131.48	364.269	173.717	24209	399.757	9398.26	0	52.9634	91.232	19.9642	19.3821	0	5.41635	6.33867	10.5408	0.4257	18.6127	16245.1	16.2096	6229.28	0	0	1538.1	28850.7	33266.2	1830.33	9204.14	32627	112.826	2659.39	47.4826	0	109817	43.0374	7461.16	0	0	3269.28	25980.8	90872.7	1876.22	4460.91	8.03061	51.3578	3823.19	33681.3	0	270.924	12555.9	68897.1	0	65.8458	2555.42	35035.5	116056	76.7848	136365	80549.1	0	263.207	1601.23	211.835	101.105	50301.6	144.697	9327.09	0	0	0	0	0	0	0	0	0	0	0	0	0	0	0	0	0	0	0	0	0	0	0	0	0	0	0	0	0	0	0	0	0	0	0	0	0	0	0	0	0	0	0	0	0	0	0	0	0	0	1	0	0	0	0	0	0	0	0	0
3093	36.6038	2	669.806	1337.6	-0.0005432	-0.406101	44.84	SSSPANSPAVSVR	[3] Phospho (ST)	AT5G13260.1	AT5G13260.1			| Symbols: | unknown protein; BEST Arabidopsis thaliana protein match is: unknown protein (TAIR:AT3G48860.2); Has 30201 Blast hits to 17322 proteins in 780 species: Archae - 12; Bacteria - 1396; Metazoa - 17338; Fungi - 3422; Plants - 5037; Viruses	TRUE	3.26981	Col-16h	Ox-12h	0.0691466	67.0138	117635	105132	51157.4	120413	58976.9	118082	209045	81004.7	73784.3	35698.4	128823	39527.2	93807.6	53663.9	30183.8	99329.1	50702.6	19184	34620.6	43780.7	44384.2	17277.2	50471.6	30946.3	32846.3	121703	14767.6	90173.2	32701	62039.3	39470.8	33825.7	41685.3	14589.5	28729.6	33371.4	84436.2	67530.6	38830.5	36310.8	53583.8	89669.3	31111.4	7247.12	50293.4	47282.8	35904.6	24255.1	19155.8	50245.9	27982	19639.1	70237.8	49782.5	27825.6	79764.4	102234	22149.9	52620.4	41229.6	49481.8	71638.3	29175.3	23611.5	25347	43215.4	37675.4	26874.2	39226.6	15863	29632.7	34831.4	43990	37472.6	22764.1	22234.7	45388.1	34156.2	39899.8	33475.7	53539	55291.8	34747.8	31557	26443	30220.4	50115.1	45952.5	29147	45648.7	34558.1	36292.6	52772.6	31566.5	35410.5	38021.5	56617.3	35882.3	28169	48625.3	21035.4	56610.7	31111.4	29155.5	22995.3	36825.8	29234.5	39538.4	63319.8	28698.6	70030.1	35078	41112.6	31212.2	20903.5	46385.9	59501.1	46023.3	19046.6	40917.3	0	0	0	0	0	0	0	0	0	0	0	0	0	0	1	0	0	0	0	0	0	0	0	0	0	0	0	0	0	0	0	0	0	0	0	0	0	0	0	0	0	0	0	1	0	0	0	0	0	0	0	0	0	0	0	0	0	1	0	1
3093	36.6038	2	669.806	1337.6	-0.0005432	-0.406101	30.18	SSSPANSPAVSVR	[2] Phospho (ST)	AT5G13260.1	AT5G13260.1			| Symbols: | unknown protein; BEST Arabidopsis thaliana protein match is: unknown protein (TAIR:AT3G48860.2); Has 30201 Blast hits to 17322 proteins in 780 species: Archae - 12; Bacteria - 1396; Metazoa - 17338; Fungi - 3422; Plants - 5037; Viruses	TRUE	3.26981	Col-16h	Ox-12h	0.0691466	67.0138	117635	105132	51157.4	120413	58976.9	118082	209045	81004.7	73784.3	35698.4	128823	39527.2	93807.6	53663.9	30183.8	99329.1	50702.6	19184	34620.6	43780.7	44384.2	17277.2	50471.6	30946.3	32846.3	121703	14767.6	90173.2	32701	62039.3	39470.8	33825.7	41685.3	14589.5	28729.6	33371.4	84436.2	67530.6	38830.5	36310.8	53583.8	89669.3	31111.4	7247.12	50293.4	47282.8	35904.6	24255.1	19155.8	50245.9	27982	19639.1	70237.8	49782.5	27825.6	79764.4	102234	22149.9	52620.4	41229.6	49481.8	71638.3	29175.3	23611.5	25347	43215.4	37675.4	26874.2	39226.6	15863	29632.7	34831.4	43990	37472.6	22764.1	22234.7	45388.1	34156.2	39899.8	33475.7	53539	55291.8	34747.8	31557	26443	30220.4	50115.1	45952.5	29147	45648.7	34558.1	36292.6	52772.6	31566.5	35410.5	38021.5	56617.3	35882.3	28169	48625.3	21035.4	56610.7	31111.4	29155.5	22995.3	36825.8	29234.5	39538.4	63319.8	28698.6	70030.1	35078	41112.6	31212.2	20903.5	46385.9	59501.1	46023.3	19046.6	40917.3	0	0	0	0	0	0	0	0	0	0	0	0	0	0	0	0	0	0	0	0	1	0	0	0	0	0	0	0	0	0	0	0	0	0	0	0	0	0	0	0	0	0	0	0	0	0	0	0	0	0	0	0	0	0	0	0	0	0	0	0
17088	42.8113	2	1055.96	2109.91	-0.000285781	-0.135447	74.69	QWSGDSGTTNAAAVAPSSPAR	[18] Phospho (ST)	AT5G13260.1	AT5G13260.1			| Symbols: | unknown protein; BEST Arabidopsis thaliana protein match is: unknown protein (TAIR:AT3G48860.2); Has 30201 Blast hits to 17322 proteins in 780 species: Archae - 12; Bacteria - 1396; Metazoa - 17338; Fungi - 3422; Plants - 5037; Viruses	TRUE	6.08212	Col-12h	Ox-12h	0.574119	94.3761	40922.4	40517.3	27898.5	1203.24	32838.8	31050.5	0	45419.3	14039.8	24338.8	31442.1	22390.2	26746.8	10052.7	15068.8	31313.8	14670.9	8502.57	5603.22	11683.9	25346.5	15210.9	19206.7	10511.3	17728.1	1991.3	16835.8	16897.8	16457.9	25992.1	8053.98	4334.04	3718.01	3241.28	4226.74	2849.75	13991.8	3389.77	1535.41	7036.11	6715.02	13597.6	5733.94	1483.25	14103.4	19408	9041.89	4830.24	1692.22	13368.3	2996.09	2655.25	4268.23	11989.6	7521.41	8139.86	12320.2	799.172	738.169	4391.37	17213.5	27609	15910.7	235.942	14113.4	11363.8	0	15068.4	7464.12	10815.2	7232.5	19730.2	12542.6	7019.6	11364.6	7009.56	13133.1	15138.4	6457.63	8933.75	30574.6	48678.8	13223.1	10718.7	14272.1	494.464	57133.9	8611.16	14669.2	19125.1	7051.54	4650.12	4706.92	7012.97	5209.64	3246.85	9381.99	1801.15	1113.84	9422.36	2636.11	8584.52	5733.94	5967.2	6448.37	15115.8	7362.16	7873.82	5593.65	7635.48	7498.26	4742.62	2498.34	7517.12	5650.32	4733.62	7170.47	1660.53	267.189	4358.11	0	1	1	0	0	0	0	0	0	0	1	0	0	0	0	1	0	0	0	0	0	0	0	0	0	0	0	0	0	0	0	0	0	0	0	0	0	0	0	0	0	0	0	0	0	0	0	0	0	0	0	0	0	0	0	0	0	0	0	0
3101	55.9849	3	905.41	2713.21	-0.00683153	-2.51787	59.58	MKLPLDIDSPTQSENSSSSQQTPK	[1] Oxidation (M)|[22] Phospho (ST)	AT1G50570.1	AT1G50570.1			| Symbols: | Calcium-dependent lipid-binding (CaLB domain) family protein | chr1:18726400-18727566 REVERSE LENGTH=388	TRUE	1.89476	Col-20h	Col-32h	0.905717	77.6804	214129	167897	221274	3036.17	95185.6	122861	470.128	355640	290019	141005	195383	150520	257823	172015	145889	155031	222316	99121.5	78026.3	148231	118699	78514.2	157011	156325	91862.4	23429.4	62288.7	183689	137805	79196.5	120748	155487	118561	57525.7	69446.5	95080.8	238113	291257	129604	129013	127173	273621	152577	46202.8	230625	277900	182842	100711	43173.4	203879	75664.9	84765.2	54859.1	242727	277352	248642	157832	77729	152811	151470	90070.5	114407	126194	595.357	40908.7	44964.2	84.7293	117988	154186	62656.8	44943.4	132638	120903	120115	110027	34703.5	199014	176481	89924.2	113340	143183	251267	108096	159410	73953.9	5817.82	211383	93608.6	122828	58273.1	105719	166826	150096	124465	85595.8	108330	159663	154759	94019.1	172766	49924.4	172744	152577	185876	105447	216441	148875	164170	142710	116448	189365	151402	32110.9	152183	208355	144595	91859.4	161506	55311.9	150323	0	0	0	0	0	0	0	0	0	1	0	0	0	0	1	0	0	0	0	0	0	0	0	0	0	0	0	0	0	0	0	0	1	0	0	0	0	0	0	0	0	0	0	0	0	0	0	0	0	0	0	0	0	1	0	1	0	0	0	0
4940	41.7435	3	829.041	2484.1	-0.00175591	-0.706858	37.1	QSSEGNNSDSEQEAKKPTDIIK	[8] Phospho (ST)	AT1G50570.1	AT1G50570.1			| Symbols: | Calcium-dependent lipid-binding (CaLB domain) family protein | chr1:18726400-18727566 REVERSE LENGTH=388	TRUE	1.98419	Ox-32h	Col-28h	0.54174	61.3898	101079	56144.8	59796.9	104792	92642.9	73900.7	50255.7	120465	75791.9	72903.1	92358.2	34020.8	54569	60687.9	29335.6	98529.2	66452	35363.4	28231.9	49338.4	23121.5	15551.2	73406	41282.5	57256.1	61130	17751.5	92195	40223.7	88516	62065.5	63674.1	57909.1	31550.5	26376.2	45028.5	86273.4	113455	51464.4	53293.4	85644.7	87344.7	59675.3	14005.5	113032	86701.3	59611.4	30977.9	14194.5	97505	27630.1	30333.4	95476.8	74287.8	76368.1	98279.4	111212	39340.3	124538	44535.5	42517.5	38257.7	34102.4	20548.6	39815.9	27046	9057.39	39965.7	40293.9	32395.3	21244.8	29979.1	25589.5	42377.3	22124.4	22055.7	59486.6	62962.9	32536.9	37725.3	27890.6	49768	50537.3	42097.2	46094.1	15179.3	60241.3	46982.8	35852.1	65130.4	54340.5	68317.8	73311.6	68263.9	32509.8	51303	57849.2	60284.1	37334.1	71367.6	33621.5	55143.1	59675.3	56344.7	51680.9	67526.6	48537.3	50497.3	46920.1	55691.3	69149.5	54179.3	55885.8	46576.3	57370	57153.1	64726.1	81741.6	45078	44198.3	0	0	0	0	1	0	0	0	0	0	0	0	0	0	0	0	0	0	0	0	0	0	0	0	0	0	0	0	0	0	0	0	0	0	0	0	0	0	1	0	0	0	0	0	0	0	0	0	0	0	0	0	0	0	0	0	0	0	0	0
3146	43.3132	2	558.238	1114.46	6.38842e-06	0.0057323	24.43	MELSVSSPK	[N-term] Acetyl (Protein N-term)|[1] Oxidation (M)|[7] Phospho (ST)	AT3G27700.1	AT3G27700.1			| Symbols: | zinc finger (CCCH-type) family protein / RNA recognition motif (RRM)-containing protein | chr3:10257681-10261330 REVERSE LENGTH=908	TRUE	2.78436	Col-16h	Col-28h	0.230692	83.3909	69673.6	27681.5	37436.4	55855.5	58614.6	47334.5	87325.7	68726.9	30492.4	20244.5	48913.3	24739.9	66523.8	29521.4	16890.2	54873.4	25783.1	12706	14365.7	22331.6	17268.6	5965.06	30738.8	23103	14193.1	65705.3	6082.53	48237	21404.2	41917.9	37219.1	33318.9	21353.3	14935.8	9687.89	27389.3	53206.8	110797	22950.3	17127.4	42988.4	48667.9	30777.3	7285.31	48443.2	32050.1	30670.1	11268.4	6723.46	38729.4	12145.4	13594.3	41967.2	49109.1	30016.6	46664.2	65138.3	16297.8	79581.4	29065.4	29307.3	18862.5	21350.1	10952.6	25191.3	17323.3	15738.4	22800.9	16210.9	8995.84	11251.4	21800.8	31195.6	20614.3	12738.3	12283.4	23080.6	22622.4	16556.3	17075.2	20830.4	19089.8	21162.5	23558.9	11426.2	16315.5	20641.6	24581.7	19077.9	30843.3	32586.6	35748.8	27032.8	32315.8	11940.8	31205.9	35677	58871.7	16649	22936.1	16875.9	30725.4	30777.3	29309.1	22149.3	24962	24972.4	18368.7	22224.5	22120.8	30396.2	24281.1	24564.8	30790	22549.4	27136.9	37911.1	33863.7	28805.4	28845.3	0	0	0	0	1	0	0	0	0	0	0	0	0	0	0	0	0	0	0	0	0	0	0	0	0	0	0	0	0	0	0	0	0	0	0	0	0	0	0	0	0	0	0	0	0	0	0	0	0	1	0	0	0	0	0	0	0	1	0	0
9563	38.9301	2	742.337	1482.66	-0.00114086	-0.769466	31.81	LDTASDSGAAIASPK	[13] Phospho (ST)	AT3G27700.1	AT3G27700.1			| Symbols: | zinc finger (CCCH-type) family protein / RNA recognition motif (RRM)-containing protein | chr3:10257681-10261330 REVERSE LENGTH=908	TRUE	3.38496	Col-16h	Col-24h	0.423601	109.788	23256.6	15730.8	15994.8	22548.8	15402.4	22695.6	95908.3	24643	12812	7779.89	11936.2	11195.4	24229.6	7897.55	8749.21	15154.4	12174.6	6480	8151.69	6441.3	13327.5	3854.43	17774.8	12243.8	10478.4	12908.6	3951.84	25885.7	12236.1	16862.9	20741.1	12733.1	12207.9	5884.62	4670.75	12289.8	30712.7	27030.4	9936.09	12941.7	14772.1	25313.1	12316.5	3038.2	17527.8	14809.3	15274.2	8606.82	2650.94	17308	12072.3	7040.23	20232.7	17319.2	15016	23002.1	26415.3	8181.19	22406.4	8344.7	9782.58	10719.2	9121.91	4421.56	6619.64	8306.06	17285.2	8175.59	6811.35	3457.08	2745.63	9865.41	11362.2	5514.72	6598.49	3392.31	10898.5	11537.3	9394.71	4925.16	16076.5	12335.2	12237.3	12485.4	8435.63	3205.38	13411	13191.4	10906.3	12407.7	18159.5	13661.7	15454.9	12732.2	5756.91	14002.3	20593.9	14362.6	7208	17330.8	5799.07	15980.8	12316.5	12222.8	8014.09	11534.1	12436.7	14030	8762.72	9885.68	30213.2	12574.8	11842.9	10858.6	11280.5	13376.6	15373.9	16998.9	8110.25	8281.5	0	0	0	0	0	0	0	0	0	0	0	0	0	0	0	0	0	0	0	0	0	0	0	0	0	0	1	0	0	0	0	0	0	0	0	0	0	0	0	0	0	0	0	0	0	0	0	0	0	0	0	0	0	0	0	0	1	0	0	0
3234	81.3802	4	1258.34	5029.32	0.00466556	0.927671	83.24	VVSGSVDQSDQSFLDDEQIGEGFVLTCAAYPTSDVTIETHKEEDIV		AT1G60950.1	AT1G60950.1			| Symbols: FED A, ATFD2 | 2Fe-2S ferredoxin-like superfamily protein | chr1:22444565-22445011 FORWARD LENGTH=148	TRUE	1603.54	Col-28h	Ox-12h	0.755324	223.307	1303.52	5006.69	4629.24	7811.98	2830.57	1863.7	18100.2	5682.03	2672.28	3070.53	4872.33	3158.61	1793.58	2007.98	1834.54	5277.85	3550.45	1097.15	1187.27	2150.06	461.854	1.21968e+07	1389.12	10199.3	1057.72	1020.62	121913	3416.11	2074.44	971.917	1093.84	2591.67	889.977	2023.51	1015.37	558.92	402548	3026.84	4636.77	2010.71	1107.14	11694.9	937.803	268239	3834.25	398.598	1266.15	1004.12	1766.32	3298.83	324.423	2289.23	1411.41	3380.98	2358.27	2489.23	12391.4	2855.86	6371.09	1290.2	548.311	3411.61	2640.08	1531.84	1216.52	682.071	3262.12	1885.08	1420.69	1364.42	1120.77	2783.37	841.079	1402.13	1383.58	1181.44	3178.3	1953.42	1368.31	1643.99	557.118	3.90331e+07	956.358	10400.6	851.522	253.432	413723	1740.86	1848.98	715.139	957.697	2780.68	1126.69	4378.15	1251.49	636.804	269921	1608.31	3363.68	2692.62	434.631	7383.32	937.803	1.07914e+06	1753.1	310.445	1030.94	1636.82	5838.59	1884.17	811.929	4088.85	826.145	2119.78	1771.6	1447.58	7211.91	5933.92	2306.09	1280.43	0	0	0	0	0	0	0	0	0	0	0	0	0	0	0	0	0	0	0	0	0	2	0	0	0	0	0	0	0	0	0	0	0	0	0	0	1	0	0	0	0	0	0	1	0	0	0	0	0	0	0	0	0	0	0	0	0	0	0	0
8374	81.3802	3	1677.45	5029.33	0.0101557	2.0193	114.99	VVSGSVDQSDQSFLDDEQIGEGFVLTCAAYPTSDVTIETHKEEDIV		AT1G60950.1	AT1G60950.1			| Symbols: FED A, ATFD2 | 2Fe-2S ferredoxin-like superfamily protein | chr1:22444565-22445011 FORWARD LENGTH=148	TRUE	439.725	Col-28h	Ox-24h	0.54208	223.082	1928.22	4909.35	12982.8	19139.3	10456.3	10736.9	17291.2	11284.2	6461.04	11850.4	11603.5	5484.83	5726.49	5613.39	3897.09	10855	4046.24	875.431	2551.13	4024.71	312.559	5.27605e+06	4435.39	2627.01	2545.09	5717.61	28483.3	8479.5	2778.78	995.109	2639.85	4352.55	1690.79	870.801	2756.23	1529.31	114351	9860.54	6361.69	4115.79	4224.41	3884.9	2625.01	62166.9	11780.3	876.26	1858.89	1912.87	760.149	6612.9	535.597	2699.49	4583.59	5197.62	4024.1	5275.1	3952.19	1755.7	16576.7	2238.51	811.079	3345.29	7404.17	3752.99	4493.88	3929.47	3116.33	3743.67	3434.94	5265.83	2669.1	4833.24	2685.37	3919.73	2939.12	2429.88	3622.12	1558.66	2940.14	3077.39	377.029	1.68848e+07	3053.6	2678.86	2048.93	1419.76	96660.7	4321.18	2476.78	732.204	2311.28	4669.98	2140.5	1884.1	3397.18	1742.42	76676.4	5239.38	4615	5511.63	1658.37	2452.64	2625.01	250100	5386.2	682.468	1513.56	3118.19	2512.68	3777.05	1340.43	4821.64	2682.93	3258.76	3023.02	3067.66	2300.21	3648	6000.13	2221.55	0	0	0	0	0	0	0	0	0	0	0	0	0	0	0	0	0	0	0	0	0	1	0	0	0	0	0	0	0	0	0	0	0	0	0	0	0	0	0	0	0	0	0	0	0	0	0	0	0	0	0	0	0	0	0	0	0	0	0	0
5208	89.4961	3	1297.25	3888.73	0.00827137	2.12701	43.53	FITPEGELEVECDDDVYVLDAAEEAGIDLPYSCR		AT1G60950.1	AT1G60950.1			| Symbols: FED A, ATFD2 | 2Fe-2S ferredoxin-like superfamily protein | chr1:22444565-22445011 FORWARD LENGTH=148	TRUE	694.92	Col-28h	Ox-12h	0.443453	223.119	2439.93	6514.5	6574.52	11429.6	7221.08	998.325	23852	4761.42	5830.28	8362.6	5540.1	3038.79	3097.38	5224.61	3114.97	4783.79	2140.01	1173.4	2438.72	2359.83	712.712	5.47625e+06	3703.66	3080.39	2072.3	1917.83	9917.97	5714.82	1737.85	1571.47	376.954	2315.76	2154.17	1454.68	1592.62	744.362	503965	5211.36	5868.48	3073.64	1631.12	30224	2026.33	15683.9	5476.31	1048.45	345.128	1494.23	1289.73	5391.1	635.384	1415.96	3491.02	4822.98	4419.69	3311.59	3946.15	2101.53	9646.81	1891.29	1026.32	4439.05	3749.48	2241.2	3103.46	365.364	4298.75	1579.65	3099.6	3716.01	1274.37	2677.78	1452.48	3648.25	2349.25	1070.85	1915.7	2089.19	2810.59	1804.38	859.718	1.75255e+07	2549.83	3141.19	1668.31	476.222	33657.6	2912.29	1548.98	1156.29	330.036	2484.65	2727.13	3147.41	1962.97	848.086	337925	2769.05	4257.2	4116.05	640.328	19081.2	2026.33	63097.2	2503.89	816.577	281.013	2435.75	4263.21	3079.2	1590.16	2529.08	2043.41	3023.87	3320.21	1925.81	2296.69	4366.57	3491.78	1876.97	0	0	0	0	0	0	0	0	0	0	0	0	0	0	0	0	0	0	0	0	0	1	0	0	0	0	0	0	0	0	0	0	0	0	0	0	1	0	0	0	0	0	0	0	0	0	0	0	0	0	0	0	0	0	0	0	0	0	0	0
3259	56.9532	2	697.861	1393.71	-0.00201478	-1.44563	40.54	ADVEPEVAAAGVPK	[N-term] Acetyl (Protein N-term)	AT1G04270.1	AT1G04270.1			| Symbols: RPS15 | cytosolic ribosomal protein S15 | chr1:1141852-1142960 REVERSE LENGTH=152	TRUE	2.19845	Col-28h	Ox-20h	0.627194	69.3	36550.5	59591.1	37842.2	3916.8	41142.2	57798.3	1288.55	36998.1	47799.4	59441.6	39451	45779.9	40777.7	54016.2	84241.1	38544.4	37022.1	55839.5	73592.8	56140.5	131421	25895.4	55049.4	51470.8	85864.6	21618.1	37246.2	38349	33155.5	52223.7	56316.1	21925.1	45822	38393.5	125271	59717.9	17348	16891.5	71063.7	26904.6	52510.1	19779.8	20152.8	32586.2	34037.9	26190.4	21283.5	30435.7	59072.1	46982.4	86875.9	55956.5	26068	24076.4	41343.8	56006.7	30212.4	50992.3	29105.2	55247.5	15374.5	40606.1	21581.6	768.038	17682	21152.9	232.23	12274.5	25412	26413.5	9074.76	40341.3	19122.2	37718.6	63533.1	8628.13	33141.5	99419.5	84814.7	42926.3	158528	82872.2	37899.5	52486.7	69125.4	5368.06	126398	19542.8	29552.1	38426.4	49306.7	23524.1	58009.6	83069.7	154403	68039.4	11632.4	8975.29	51552.2	36029.2	20613.9	12487.5	20152.8	131096	15562.9	20398.2	17329.6	49613.5	195263	26834.6	217423	99945.5	15258.5	15095.2	31058.7	32569.9	17583.9	105952	10535	54829.1	0	0	0	0	0	0	0	0	0	0	0	0	0	0	0	0	0	0	0	0	1	0	0	0	0	0	0	0	0	0	0	0	0	0	0	0	0	0	0	0	0	0	0	0	0	0	0	0	0	0	1	0	0	0	0	1	0	1	1	0
43137	81.5088	2	918.446	1834.88	-0.00983803	-5.36166	33.73	GVDLDALLDMSTDDLVK	[10] Oxidation (M)	AT1G04270.1	AT1G04270.1;AT5G09500.1	AT5G09500.1		| Symbols: RPS15 | cytosolic ribosomal protein S15 | chr1:1141852-1142960 REVERSE LENGTH=152	TRUE	171.063	Col-28h	Col-16h	0.511619	216.817	0	0.713891	34.7082	413.089	0	0	0	65.8647	16.1834	0	108.536	142.287	0	60.3236	0	0	0	47.3759	96.7936	0	0	13674.5	0	329.403	31.5345	0	10815	193.008	301.349	0	0	385.372	32.0596	2106.05	16.2396	81.1543	62.2553	0	82.5898	627.266	8.03065	59.4889	132.661	10420	59.6272	58.2522	83.575	305.343	8017.74	0	754.736	277.433	83.8836	63.1632	109.916	0	189.201	3413.99	82.4315	0	0	0.486453	19.7943	81.0019	0	0	0	21.8514	8.60371	0	24.9663	125.384	0	42.1229	0	0	0	84.3505	111.553	0	0	43762	0	335.905	25.3869	0	36701.7	98.3577	268.598	0	0	413.477	40.5867	4556.74	20.016	92.4628	41.7442	0	59.9136	839.999	3.15259	37.5569	132.661	41920.3	27.2629	45.3693	68.0491	497.743	26502.7	0	1888.87	495.531	49.0999	39.6015	82.5721	0	110.117	7093.61	29.8371	0	0	0	0	0	0	0	0	0	0	0	0	0	0	0	0	0	0	0	0	0	0	0	0	0	0	0	0	0	0	0	0	0	0	0	0	0	0	0	0	0	0	0	0	0	0	0	0	0	1	0	0	0	0	0	0	0	0	0	0	0
3274	49.8238	2	569.26	1136.5	-0.000148824	-0.130949	33.46	MASIDVHLR	[1] Oxidation (M)|[3] Phospho (ST)	AT1G53310.1	AT1G53310.1			| Symbols: ATPPC1, PEPC1, ATPEPC1, PPC1 | phosphoenolpyruvate carboxylase 1 | chr1:19884261-19888070 REVERSE LENGTH=967	TRUE	2.34323	Col-16h	Ox-16h	0.0778489	66.6174	36492.3	26334.1	40926.9	47589.1	18680.3	30615.2	72404	38267.6	21668.5	14983	16565.4	22886.5	42187.6	12539.3	7260.17	40861	28350.5	21062.4	12093.2	16373.7	3901.93	14050.8	21061.4	30318.2	8738.08	52694.5	12961.9	30289	48294.4	17257.8	12590.2	29331	19185	23102.8	5164.17	10603.3	17662.2	22205	16361.7	9104.98	27167.9	17017.7	21047.3	12451.7	31494.5	18318.5	31766.7	22760.9	25950.9	16947.8	8433.96	17741.4	23052.4	31893.5	15484.3	25132.3	45420.8	18022.9	60984.5	23199.5	15350	17944.4	23340.8	9331.66	8028.4	11204.5	13049.1	12695.7	11519.8	6657.84	3810.48	20167.6	19783.4	8755.95	5475.49	9146.7	25378.9	37500.6	13937.3	12519.7	4706.75	44966.5	14500	30916.5	7034.6	13084.7	43987.4	15435.4	43045.7	12698.3	11023.1	31470.1	24287.8	49986.1	6365.07	12080.9	11843.1	11798.6	11869.4	12192.9	10665.3	10743.7	21047.3	50093.9	14400	14267.2	25865.4	37102.7	85781	9679.97	21107.5	31688.4	13493.3	19996.3	11632.3	14615.3	26435.3	37448	22074.1	23023.9	0	0	1	0	0	0	0	0	0	0	0	0	0	0	0	0	0	1	0	0	0	0	1	0	0	0	0	0	0	0	0	0	0	0	0	0	0	0	0	0	0	0	0	1	0	0	0	0	0	0	0	0	0	0	0	0	0	0	0	0
5937	55.5598	3	629.309	1884.9	-0.00162461	-0.861903	24.45	DITPDDKQELDEALQR		AT1G53310.1	AT1G53310.1;AT2G42600.2		AT2G42600.2	| Symbols: ATPPC1, PEPC1, ATPEPC1, PPC1 | phosphoenolpyruvate carboxylase 1 | chr1:19884261-19888070 REVERSE LENGTH=967	FALSE	2.22389	Col-28h	Col-32h	0.206163	134.35	2223.24	42321.3	20004.1	267.983	2295.12	5420.1	441.537	27839.2	17220.3	31637.7	4951.66	15644.1	15501.3	21673	38437.8	14521.6	16449	5749.07	37129.8	30665	33068.6	11938.3	33810.8	33356.5	37038.9	5807.9	19053.4	11506.7	19525.6	11202	16596.7	3395.18	20023.9	13096.4	62441.2	28606.6	34051	13650.4	36130.6	18644.2	17111.3	9543.41	20314.5	8217.79	20243.9	17334.4	30915.3	16966.8	13259.8	27221.5	19599.6	39861.7	4265.97	23554.6	42407.6	20926	6550.87	18734.2	12000.1	17251.4	935.176	28838.2	11408.4	52.5483	986.393	1983.64	79.5765	9235.97	9154.95	14058.5	1139.01	13785.6	7269.15	15133.9	28989.1	3250.66	14724.9	10235.9	42791.6	23447.2	39889.4	38205.7	23277.5	34014.9	29818.2	1442.18	64659.4	5863.86	17403.6	8242.49	14531	3642.78	25349.8	28335.8	76961.5	32592.8	22832.3	7253.1	26210.4	24967.3	6717.38	6025.02	20314.5	33060.5	9255.99	13500.8	25172.1	27657.7	43830.4	15547.9	49051.6	71198	2497.02	14768	31857.9	12169.2	3812.66	38926.2	4343.57	17120.7	0	0	0	0	0	0	0	0	0	0	0	0	0	0	0	0	0	0	1	0	1	0	1	0	0	0	1	0	0	0	0	0	0	0	0	0	0	0	0	0	0	0	0	0	0	0	0	0	0	0	0	0	0	0	0	0	0	0	0	0
9771	55.5444	2	943.458	1884.9	-0.0045327	-2.40474	51.88	DITPDDKQELDEALQR		AT1G53310.1	AT1G53310.1;AT2G42600.2		AT2G42600.2	| Symbols: ATPPC1, PEPC1, ATPEPC1, PPC1 | phosphoenolpyruvate carboxylase 1 | chr1:19884261-19888070 REVERSE LENGTH=967	FALSE	2.96299	Ox-12h	Col-12h	0.350504	147.174	2126.27	27073.2	6783.01	488.468	1446.76	5729.99	0	15235.2	10859.1	21143.2	2996.42	9713.46	7052.86	16728.6	33098	5901.19	13566.4	5644.19	22011.8	20401.1	27861.9	7657.45	21803.9	23771.5	23692.9	151.527	20554	5025.43	12229.2	6916.24	15159.4	3632.73	16821.7	10743	65992.9	18241.8	30903.5	5429.34	27667.3	18756.7	8402.81	11515.9	19733.4	5566.77	10560.6	18056.8	25025	11945.2	11480.4	18308.3	18186.1	31400	2081.36	14012.4	39932.9	16014.7	4511.96	13645.5	5321.74	16218.2	894.388	18448	3868.38	95.7827	621.787	2097.05	0	5054.45	5773.12	9395.22	689.256	8559.51	3307.36	11681.3	24961.9	1320.98	12144.4	10049.2	25368.2	15599.2	33608.7	24505.9	15011.2	24240.7	19074	37.6261	69752	2560.98	10900.1	5088.99	13272.6	3897.66	21295.9	23244	81339.2	20783.7	20721.8	2884.87	20070.9	25117.9	3298.68	7270.33	19733.4	22395.4	4828.54	14063.4	20376.1	19472	37948.7	10457	45513.9	56084.5	1218.29	8785.34	29998.8	9313.14	2626	28352.6	1926.27	16095.4	0	0	0	0	0	0	0	0	0	0	0	0	0	0	0	0	0	0	0	0	0	0	0	1	1	0	0	0	0	0	0	0	0	0	1	0	0	0	1	0	0	0	0	0	0	0	0	0	0	0	0	1	0	0	0	0	0	0	0	0
3348	63.4111	3	972.741	2915.2	3.39695e-05	0.0116525	95.67	MTEAGPIDLIDDDNSDEEGGIDKQSR	[1] Oxidation (M)|[15] Phospho (ST)	AT1G15440.1	AT1G15440.1			| Symbols: PWP2, ATPWP2 | periodic tryptophan protein 2 | chr1:5306159-5309460 REVERSE LENGTH=900	TRUE	7.55279	Ox-16h	Col-12h	0.0160508	143.29	7495.79	103039	40291.6	392.682	1326.09	5847.53	348.3	157426	188016	21341	7516.38	107016	106521	214866	99478.4	10572.4	232461	97237.9	92036.7	224306	108422	69217.6	185336	197425	95550.2	197.152	70604	170986	205888	6782.8	202436	257132	169382	94687.1	111038	141842	256015	438689	147362	168236	104164	310890	263819	84680.5	196220	305239	291223	126037	61985	324072	93642.4	123078	2233.4	351156	348069	342310	130149	136163	65192.2	247378	3153.01	70212.1	22978.5	77.0002	569.926	2140.06	62.7726	52228	99956.7	9483.07	1728.97	94302.8	49951.7	150037	75024.8	2366.63	208095	173127	106071	171509	130785	221515	127597	201321	76922.8	48.9554	239601	87135.2	183512	4990.8	177239	275885	214433	204869	136859	161607	171666	233097	106901	225292	40891.7	196273	263819	340673	89716.4	237733	237122	205454	204892	185098	234357	219834	1307.28	220165	261480	199066	75747.9	282920	23597.1	245505	0	0	0	0	0	0	0	0	0	0	0	0	0	0	1	0	0	0	0	0	0	1	0	0	0	0	0	0	1	0	0	0	0	0	1	0	0	0	0	0	0	0	0	1	0	0	0	0	0	0	0	0	0	0	0	0	0	0	0	0
8877	60.993	3	1015.44	3043.3	0.000186329	0.0612261	45.45	KMTEAGPIDLIDDDNSDEEGGIDKQSR	[2] Oxidation (M)|[16] Phospho (ST)	AT1G15440.1	AT1G15440.1			| Symbols: PWP2, ATPWP2 | periodic tryptophan protein 2 | chr1:5306159-5309460 REVERSE LENGTH=900	TRUE	5.22928	Ox-16h	Col-12h	0.0694637	122.728	3326	32543.5	25670.1	754.831	335.122	735.279	747.024	57672.9	75652.9	12936.1	1909.6	17222.7	53965.4	49338	30831.6	2443.82	65234.4	35468	18352.5	34235.2	10176.4	18085.3	59850.6	56751.4	19788.7	49.8034	10406.8	69745.4	44882.8	4770.89	46024.8	91989.8	56003.8	27942.8	24568.3	37315.2	78528.7	122107	38744.5	50811.8	28993.4	101518	77293.8	26395.9	51669.7	84802.7	84487.8	48025.1	20640	68044.6	26009.2	38373.6	388.154	101234	133699	110460	59865.7	51114	28782.6	64379.3	1399.04	22175.5	14639.8	148.013	144.028	269.095	134.633	19133.6	40220	5748.29	439.258	15176.7	25306.5	34451.8	23252.6	547.047	58396.7	63149	21151	26177	12275.4	57877.9	41204.9	57871.5	15930.9	12.3668	35316.5	35542.4	40004.8	3510.43	40296.3	98698.6	70899.5	60458.1	30281.5	42514.9	52656.1	64881.2	28106.7	68044.3	11381.9	64091.1	77293.8	106192	23624.6	66048	68792.4	78286.2	68225.6	38864.6	65092.9	68540.2	227.2	63471	100439	64236.7	34842.4	106205	10418.2	63891.8	0	0	0	0	0	0	0	0	0	0	0	0	0	0	0	0	0	0	0	0	0	0	0	0	0	0	0	0	0	0	0	0	1	0	0	0	0	1	0	0	0	1	0	0	0	0	0	0	0	0	0	0	0	1	1	0	0	0	0	0
3369	38.2924	2	697.777	1393.54	-0.00031019	-0.222591	43.16	SVAGGFMSPNMGK	[7] Oxidation (M)|[8] Phospho (ST)|[11] Oxidation (M)	AT3G26935.1	AT3G26935.1			| Symbols: | DHHC-type zinc finger family protein | chr3:9933001-9935218 REVERSE LENGTH=443	TRUE	3.35521	Ox-16h	Col-28h	0.036715	67.4638	99541.9	80628.5	79485.8	129203	92689	93235.6	239357	98496.7	74860.4	50997.9	113033	62757.6	140646	61821	49415.5	86274.5	53423.3	46705.4	47398	57796.2	28102.3	12497.5	59810.3	52785.3	38216.7	64764.1	8571.55	84380.8	35484.3	83463.1	108066	78802.5	87398.9	35779.6	51692.8	90232.3	215885	192976	71143.5	71990.1	127982	234032	100033	18502.7	96219.4	93868.5	69247.6	71035.7	35735.9	111285	54495.7	51200	141660	95147.6	87937.5	110332	143037	64642.8	132002	81601.2	41871	54941.2	45331.1	25335.2	39835.7	34122.1	43138.4	32677.4	39798.7	22661.5	26000.6	55302	65954.6	43168.5	37268.2	19312.5	47823.6	83156.7	54625.5	44192.3	33898.8	39995.3	41177.2	53827.1	30766.4	16081.8	29088.4	43000.7	31627.9	61412.4	94615.3	84549.5	110645	77414.2	63713.6	102806	144758	102537	51610	96405.1	50241.6	147751	100033	74437.2	43993.7	73108.7	56383.4	115796	118125	63561.8	136385	91449.8	82918.1	59654.8	66061.3	64162.3	83248.6	134315	47779.5	80983.2	0	1	0	0	0	0	0	0	0	0	0	0	0	0	0	0	0	0	0	0	0	0	0	0	1	0	0	0	0	0	0	0	0	0	0	0	0	0	0	0	0	0	0	0	0	0	0	0	1	0	0	0	0	0	0	0	1	0	0	0
3881	58.8944	2	690.806	1379.6	0.000195502	0.14171	62.62	DGELGELSPDIR	[8] Phospho (ST)	AT3G26935.1	AT3G26935.1			| Symbols: | DHHC-type zinc finger family protein | chr3:9933001-9935218 REVERSE LENGTH=443	TRUE	2.73293	Col-20h	Ox-12h	0.549934	74.132	56603.6	29023	49585.2	5055.45	67892.6	34685.6	3266.51	77471.1	55298	41574.4	72687	70942.6	81034.3	49823.8	49104.8	64951	52290.1	27573.9	21915.3	48556.3	55863.2	21919.8	65312.2	42535.9	32010.5	7375.75	22584.9	88353.3	40061.3	48743.6	5325.69	43757	28615.3	23492.2	17214.8	42622	61314.8	92632.9	43560.8	34561.4	41857.9	73974.2	47239.3	14006	57964.7	44407.6	52673.5	22670	13011.8	53485.9	25069	18855.4	25818.1	56083.2	75394.2	36993.8	59499	25200.6	53524	40805.4	23809.6	19776.6	28278.7	991.315	29178.7	12694.2	588.71	25701.9	29398.5	18474	16719.9	62514.7	38000.1	34791	37034	14539.2	46809.2	49094	25257.1	37127.2	67385.7	70149.2	44965	43375.4	25770.1	1831.49	76643.9	45025.1	35707.4	35865.7	4662.82	46948.2	36226.3	50828.6	21218	48561.2	41113.6	49220.3	31600.6	46282.6	16432.1	46702	47239.3	56346.6	26502.8	34586.5	42888.2	36954.6	43010.7	30549.2	62739.9	33678.1	15112.2	35162.6	56638.4	21513.3	34628.9	52362	19373.6	40496.4	0	1	0	0	0	0	0	0	0	0	0	0	0	0	0	0	1	0	1	0	0	0	0	0	0	0	1	0	0	0	0	0	0	0	0	0	0	0	0	0	0	0	0	0	0	0	0	0	0	0	0	0	0	0	0	0	0	1	0	0
3377	47.516	2	990.918	1979.82	0.000665043	0.33591	50.69	AHGTDPSPPMSPILGATR	[7] Phospho (ST)|[10] Oxidation (M)|[11] Phospho (ST)	AT3G23920.1	AT3G23920.1			| Symbols: BAM1, BMY7, TR-BAMY | beta-amylase 1 | chr3:8641722-8644199 FORWARD LENGTH=575	TRUE	2.98123	Col-20h	Ox-12h	0.569368	60.5573	350294	284986	253262	84999.1	212836	204373	9550.07	296153	206664	220920	260228	228484	519708	144230	226115	356463	212046	110665	85452.5	137325	121871	78373.3	181006	202744	121360	90474.3	56188.7	239264	162241	244610	119233	126255	96521.8	64876.2	55594.3	109005	350250	162180	125669	110032	179011	302633	137680	34851.8	183477	212514	172081	81131.2	42173.1	190748	63934	76362.1	121157	195972	160454	171724	234527	76389.9	220520	123202	147347	194193	144437	16667.3	91472.2	74795.8	1721.17	98252.2	109870	98168.2	59859.3	201340	243711	100713	170532	79793.9	189820	197035	98482.8	105001	147008	250816	124616	206746	97701.2	22465.9	190682	121930	144609	179985	104393	135463	122194	140369	68522.5	124194	234855	86174.1	91164.5	147348	70274.4	191060	137680	140210	83889.7	165515	140113	132253	139404	108948	160007	136393	70917.3	122869	120538	99863.9	136497	158723	79819.7	122269	0	0	0	0	0	1	0	0	0	0	0	0	0	0	0	0	0	0	0	0	0	0	0	0	0	0	0	0	0	0	0	0	0	0	0	1	0	0	0	0	0	0	0	0	0	0	0	0	0	0	0	0	0	0	0	0	0	0	0	0
3622	57.095	2	982.923	1963.83	0.00406525	2.07007	40.89	AHGTDPSPPMSPILGATR	[7] Phospho (ST)|[11] Phospho (ST)	AT3G23920.1	AT3G23920.1			| Symbols: BAM1, BMY7, TR-BAMY | beta-amylase 1 | chr3:8641722-8644199 FORWARD LENGTH=575	TRUE	7.81197	Col-20h	Ox-16h	0.079201	87.9217	116171	372707	187222	1075.94	106541	78941	397.932	168482	108120	167222	109583	225408	252715	113898	203365	275607	178959	80592.7	56238.5	185442	260949	130212	148021	148562	189626	36570.8	134961	206662	195226	128477	44624.3	24495.7	22960.2	35462.2	43149.8	17546.4	34807.3	12550.9	13819.2	37120	42027.9	79960.2	51789.4	26241	102687	147722	114042	50439.9	9967.38	85370.3	28287.9	46613.1	23974	87246.1	46932.6	76181.7	66333	16757.2	1548.98	56727.9	48865.8	253967	106774	210.979	45789.1	28890.6	71.7176	55895.7	57481	74306.9	25206.9	198630	118508	79532.6	153374	61694.3	160201	143491	64814.1	141793	314773	416713	101907	151494	152659	9081	458002	105315	174009	94533.7	39070.1	26282.2	29067.1	76727.6	53184.1	19991.4	23339.5	6668.88	10025	49709	16498.9	50481.1	51789.4	105569	46950.8	115052	92855.9	82222.6	32947.3	48760.4	70795.6	83257	14032.8	54700.8	35257.2	44302.5	38606.4	34818.2	560.672	56298.3	1	0	0	0	0	0	0	0	0	1	0	0	0	0	1	0	0	0	0	0	0	0	0	1	0	0	0	0	0	0	0	0	0	0	0	0	0	0	0	0	0	0	0	0	0	0	0	0	0	0	0	0	0	0	0	0	0	0	0	0
5929	56.8522	3	655.617	1963.83	0.00200661	1.02178	20.79	AHGTDPSPPMSPILGATR	[7] Phospho (ST)|[11] Phospho (ST)	AT3G23920.1	AT3G23920.1			| Symbols: BAM1, BMY7, TR-BAMY | beta-amylase 1 | chr3:8641722-8644199 FORWARD LENGTH=575	TRUE	11.4165	Col-20h	Ox-16h	0.00409946	83.1072	43818.5	126357	122579	451.288	54265.2	30818.8	1678.62	107611	48436.1	75794.2	82179.8	88799.6	125794	45026.2	64843.8	165109	66433.2	28174.9	18865.8	69923	87459.9	53229.8	83216.2	51512.9	65643.4	21335.9	20948.3	91711.4	75641.8	47011.6	12814.8	5896.45	7475.72	10111.2	6378.91	3957.3	10260	6163.44	5405.07	9833.22	17405.9	23137.2	19603.8	10469.5	51948.4	50465.5	34242.1	17756.1	4065.69	27696.9	9024.45	13011.8	9830.91	35509.1	11433.9	26753.7	27807.6	6652.61	1586.7	20004.7	18431.7	86101	69907.1	88.4923	23322	11279	302.53	35701	25750.5	33679.9	18903.5	78250.3	58989.8	31441	48904	36959.5	59469.9	50164.1	21742.6	53464.7	105500	170350	57291.2	52529.6	52846.3	5297.98	71089.9	46736.4	67421	34591.3	11219.8	6326.48	9464.09	21877	7862.28	4508.73	6879.67	3274.93	3921.03	13168.1	6833.01	14607.1	19603.8	42119.1	23752	39304.7	27880.9	28944.3	13439.2	15819.5	22585.3	23240.7	5754.36	22263.1	8589.46	15558.3	16184.3	13822.8	574.325	19853.2	0	1	0	0	0	0	0	0	0	0	0	0	0	0	0	0	0	0	0	0	0	0	0	0	0	0	0	0	0	0	0	0	0	0	0	0	0	0	0	0	0	0	0	0	0	0	0	0	0	0	0	0	0	0	0	0	0	0	0	0
3622	57.095	2	982.923	1963.83	0.00406525	2.07007	28.68	AHGTDPSPPMSPILGATR	[4] Phospho (ST)|[11] Phospho (ST)	AT3G23920.1	AT3G23920.1			| Symbols: BAM1, BMY7, TR-BAMY | beta-amylase 1 | chr3:8641722-8644199 FORWARD LENGTH=575	TRUE	7.81197	Col-20h	Ox-16h	0.079201	87.9217	116171	372707	187222	1075.94	106541	78941	397.932	168482	108120	167222	109583	225408	252715	113898	203365	275607	178959	80592.7	56238.5	185442	260949	130212	148021	148562	189626	36570.8	134961	206662	195226	128477	44624.3	24495.7	22960.2	35462.2	43149.8	17546.4	34807.3	12550.9	13819.2	37120	42027.9	79960.2	51789.4	26241	102687	147722	114042	50439.9	9967.38	85370.3	28287.9	46613.1	23974	87246.1	46932.6	76181.7	66333	16757.2	1548.98	56727.9	48865.8	253967	106774	210.979	45789.1	28890.6	71.7176	55895.7	57481	74306.9	25206.9	198630	118508	79532.6	153374	61694.3	160201	143491	64814.1	141793	314773	416713	101907	151494	152659	9081	458002	105315	174009	94533.7	39070.1	26282.2	29067.1	76727.6	53184.1	19991.4	23339.5	6668.88	10025	49709	16498.9	50481.1	51789.4	105569	46950.8	115052	92855.9	82222.6	32947.3	48760.4	70795.6	83257	14032.8	54700.8	35257.2	44302.5	38606.4	34818.2	560.672	56298.3	0	0	1	0	0	0	0	0	0	0	0	0	0	0	0	0	0	0	0	0	0	0	0	0	0	0	0	0	0	0	0	0	0	0	0	0	0	0	0	0	0	0	0	0	0	0	0	0	0	0	0	0	0	0	0	0	0	0	0	0
3730	60.9613	2	965.927	1929.84	0.000209551	0.108585	31.92	SGEMTDSSLLSISPPSAR	[4] Oxidation (M)|[13] Phospho (ST)	AT3G23920.1	AT3G23920.1			| Symbols: BAM1, BMY7, TR-BAMY | beta-amylase 1 | chr3:8641722-8644199 FORWARD LENGTH=575	TRUE	2.57047	Ox-16h	Col-12h	0.312999	93.7559	153386	157292	126478	2309.05	38644.7	55392.8	0	274575	225809	73361.1	67139.8	215574	310220	212370	216628	97725.2	270846	144475	93695.3	173667	159125	106945	185135	282056	87763.7	5944.99	85393.5	212417	219355	57925.9	218948	346108	194791	126598	93873.6	213578	336424	305450	159158	214359	154818	475019	308900	77503.8	184152	384855	315484	172845	90704.9	224399	137740	150134	35295.2	293812	399294	231708	172002	167897	89276.3	238781	64520	107180	72131.1	452.778	16608.7	20272.5	0	91093.4	120049	32598.8	15443.9	189964	145474	148294	163377	21875.7	242456	257231	107983	132790	191946	342253	127459	287623	70654.3	1476.22	289791	108248	195516	42622.1	191696	371349	246601	273914	115703	243339	225583	162300	115459	287057	60776.8	299892	308900	311801	84198.2	299741	256876	281756	299826	128169	344721	268158	20659.5	184211	299962	134747	100107	348857	32314.6	236973	0	0	0	0	0	1	0	0	0	1	0	0	0	1	0	0	0	1	0	0	0	0	0	0	0	0	0	0	0	0	0	0	0	0	0	0	0	0	1	0	0	0	0	0	0	0	0	0	0	0	0	0	0	0	0	0	0	0	0	0
3429	52.281	3	814.686	2441.04	-0.00564587	-2.31289	44.84	SYSTSYTDYPTRIPEDQNPK	[3] Phospho (ST)	AT2G19460.1	AT2G19460.1			| Symbols: | Protein of unknown function (DUF3511) | chr2:8431581-8431931 FORWARD LENGTH=116	TRUE	2.99268	Ox-16h	Col-12h	0.149932	94.2152	20793.1	73361.5	69611.7	3099.41	14135.3	15390.4	3998.4	124244	121565	41640.2	22671.8	56064.7	107448	86803.4	99442	27969	79171.5	50470.3	49699	82919.1	61167.8	35521.9	84489.7	101992	63792.5	4052.76	35099.6	89369.9	93421.8	17948.7	81154	95308.5	91603.1	39781.3	63322.3	67985.1	143269	186823	75258.4	68342.4	61476.1	135714	132975	42987	168285	151376	94171.9	59134.4	33370.3	143019	57838.6	53997.3	5973.64	147162	119735	115527	71707	48618.8	55329.8	105380	8746.34	49989.4	39699.9	607.757	6075.06	5632.52	720.615	41219.4	64628.7	18503.2	5215.12	49404.2	50386.7	60613.3	74997.3	6260.83	70872.9	89860	57277.4	63401.8	73784.4	113680	58168	104005	51356.3	1006.35	119114	45543.2	83268.6	13206.7	71053.1	102259	115967	86072.5	78047.5	77458.6	96066.5	99267.9	54595.1	91520.3	24133.6	85680	132975	172939	76943.7	117898	76677.4	96395.5	110306	81687.3	144752	96446	3496.58	92266.2	89948.5	67183.1	41734.1	101021	20027.3	104582	0	0	0	0	0	0	0	0	0	0	0	0	1	0	0	0	0	0	0	0	0	0	0	0	0	0	0	0	0	0	1	0	0	0	0	0	1	0	0	0	0	0	0	0	0	1	0	0	0	0	0	0	0	0	0	1	0	0	0	0
6956	69.1986	2	917.886	1833.76	0.000188581	0.102838	39.99	SSSSSSWGFVDPDLQR	[4] Phospho (ST)	AT2G19460.1	AT2G19460.1			| Symbols: | Protein of unknown function (DUF3511) | chr2:8431581-8431931 FORWARD LENGTH=116	TRUE	21.746	Ox-24h	Col-16h	0.0916492	148.131	9765.19	27546.8	270.61	257.727	1591.24	3843.6	0	2788.83	570.084	8969.83	4653.5	78444.8	544.894	26163.6	25168.5	19001.1	51599.1	59936.2	24840.6	88031	104841	74922.4	4397.2	44727.2	34038.4	320.874	56467.3	26529.5	66518.4	2370.62	57153.2	53505.4	33886.9	38490	29097.2	47422.9	34738.2	10346.4	3094.95	67526.4	26312.2	53624.9	89818.1	41789.9	51129.2	106697	101628	64406.4	15852.1	63099.5	34486.7	33066.5	0	34693.6	67333.2	39312.3	809.688	27370.9	0	68545.6	4107.6	18770.7	154.33	50.5373	683.882	1406.67	0	925.225	303.079	3985.84	1070.43	69125.6	255.522	18269.6	18981.6	4253.37	46190.6	106714	28628.5	67310.5	126465	239772	3027.31	45610	27402.6	79.677	191627	13519.5	59289.1	1744.31	50039.6	57407.5	42900.1	83278.5	35863.6	54031.1	23293.1	5497.56	2245.19	90427.5	10329.4	33854.9	89818.1	168123	23377.4	83100.5	82748.8	104989	52399.3	36040.1	86309.2	59060.9	0	21751.9	50582.7	22861.5	471.246	56871.5	0	68026.4	0	0	0	0	0	0	0	0	0	0	0	0	0	0	0	1	0	0	0	0	0	0	0	0	0	0	0	0	0	0	0	0	0	0	0	0	0	0	0	0	0	0	0	0	1	0	0	0	0	0	0	0	0	0	0	0	0	0	0	0
6956	69.1986	2	917.886	1833.76	0.000188581	0.102838	66.9	SSSSSSWGFVDPDLQR	[3] Phospho (ST)	AT2G19460.1	AT2G19460.1			| Symbols: | Protein of unknown function (DUF3511) | chr2:8431581-8431931 FORWARD LENGTH=116	TRUE	21.746	Ox-24h	Col-16h	0.0916492	148.131	9765.19	27546.8	270.61	257.727	1591.24	3843.6	0	2788.83	570.084	8969.83	4653.5	78444.8	544.894	26163.6	25168.5	19001.1	51599.1	59936.2	24840.6	88031	104841	74922.4	4397.2	44727.2	34038.4	320.874	56467.3	26529.5	66518.4	2370.62	57153.2	53505.4	33886.9	38490	29097.2	47422.9	34738.2	10346.4	3094.95	67526.4	26312.2	53624.9	89818.1	41789.9	51129.2	106697	101628	64406.4	15852.1	63099.5	34486.7	33066.5	0	34693.6	67333.2	39312.3	809.688	27370.9	0	68545.6	4107.6	18770.7	154.33	50.5373	683.882	1406.67	0	925.225	303.079	3985.84	1070.43	69125.6	255.522	18269.6	18981.6	4253.37	46190.6	106714	28628.5	67310.5	126465	239772	3027.31	45610	27402.6	79.677	191627	13519.5	59289.1	1744.31	50039.6	57407.5	42900.1	83278.5	35863.6	54031.1	23293.1	5497.56	2245.19	90427.5	10329.4	33854.9	89818.1	168123	23377.4	83100.5	82748.8	104989	52399.3	36040.1	86309.2	59060.9	0	21751.9	50582.7	22861.5	471.246	56871.5	0	68026.4	0	0	0	0	0	0	0	0	0	0	0	0	0	0	0	0	0	0	0	0	1	1	0	0	0	0	0	0	0	0	0	0	0	0	0	0	0	0	0	0	0	0	0	0	0	0	0	0	0	0	0	0	0	0	0	0	0	0	0	0
6956	69.1986	2	917.886	1833.76	0.000188581	0.102838	31.73	SSSSSSWGFVDPDLQR	[5] Phospho (ST)	AT2G19460.1	AT2G19460.1			| Symbols: | Protein of unknown function (DUF3511) | chr2:8431581-8431931 FORWARD LENGTH=116	TRUE	21.746	Ox-24h	Col-16h	0.0916492	148.131	9765.19	27546.8	270.61	257.727	1591.24	3843.6	0	2788.83	570.084	8969.83	4653.5	78444.8	544.894	26163.6	25168.5	19001.1	51599.1	59936.2	24840.6	88031	104841	74922.4	4397.2	44727.2	34038.4	320.874	56467.3	26529.5	66518.4	2370.62	57153.2	53505.4	33886.9	38490	29097.2	47422.9	34738.2	10346.4	3094.95	67526.4	26312.2	53624.9	89818.1	41789.9	51129.2	106697	101628	64406.4	15852.1	63099.5	34486.7	33066.5	0	34693.6	67333.2	39312.3	809.688	27370.9	0	68545.6	4107.6	18770.7	154.33	50.5373	683.882	1406.67	0	925.225	303.079	3985.84	1070.43	69125.6	255.522	18269.6	18981.6	4253.37	46190.6	106714	28628.5	67310.5	126465	239772	3027.31	45610	27402.6	79.677	191627	13519.5	59289.1	1744.31	50039.6	57407.5	42900.1	83278.5	35863.6	54031.1	23293.1	5497.56	2245.19	90427.5	10329.4	33854.9	89818.1	168123	23377.4	83100.5	82748.8	104989	52399.3	36040.1	86309.2	59060.9	0	21751.9	50582.7	22861.5	471.246	56871.5	0	68026.4	0	0	0	0	0	0	0	0	0	0	0	0	0	0	0	0	0	0	0	0	0	0	0	0	0	0	0	0	0	0	0	0	0	0	0	0	1	0	0	0	0	0	0	0	0	0	0	0	0	0	0	0	0	0	0	0	0	0	0	0
3485	36.0443	2	702.323	1402.63	-0.000703522	-0.501573	40.14	VKSMVQYPEAR	[3] Phospho (ST)|[4] Oxidation (M)	AT2G22300.1	AT2G22300.1;AT5G09410.3	AT5G09410.3		| Symbols: CAMTA3, SR1 | signal responsive 1 | chr2:9471599-9476472 FORWARD LENGTH=1032	TRUE	3.19358	Col-12h	Col-28h	0.0297243	66.4457	161816	102609	86305.9	146316	86575.2	103926	171787	121424	66939.9	59198.2	91650.9	51882.4	110062	51742.7	47094.2	93607.3	74496	36094.6	40133.8	48009.5	31145.1	13353.9	58934.2	42302.9	37012.3	69288.2	11205.3	84716.9	43953.3	78499.1	13066.8	93356.1	93690.5	33356.7	42053.1	71241.9	157504	121979	71939.2	79242.1	121306	157245	83793.8	17940.9	102508	88333.8	73861.9	60915.1	31505.1	100104	46900.2	52307.7	105285	107652	71627.6	113306	133605	44823.1	121544	68129.5	68065.8	69919.1	49220.7	28690.8	37208.1	38034.5	30960.4	40283.7	35587.8	26305.3	21082.1	45718.8	51612.4	36131	35517.6	20953.9	66687.6	64264.7	46253.6	36709.1	37569.1	42736.1	40574	43137.8	29796.8	17205.1	38026.2	43172	39176.4	57759.9	11440.4	100165	118610	72172.1	51832.3	81169.2	105612	64813.4	52187.3	106116	47621.1	99273.1	83793.8	72177	46869.1	68798.1	60140.4	99298.2	104140	57175.5	117376	93428.2	61626.8	67494.4	53808.8	65891.6	77759.5	93133.8	43994.4	67613.6	0	0	0	0	0	0	0	1	0	0	0	0	1	0	0	0	0	0	0	0	0	0	0	0	0	0	0	0	0	0	0	0	0	0	0	0	0	1	0	0	0	0	0	0	0	0	0	0	0	0	0	0	0	0	0	0	0	0	0	0
4173	43.9574	2	694.328	1386.64	0.00434998	3.13707	33.75	VKSMVQYPEAR	[3] Phospho (ST)	AT2G22300.1	AT2G22300.1;AT5G09410.3	AT5G09410.3		| Symbols: CAMTA3, SR1 | signal responsive 1 | chr2:9471599-9476472 FORWARD LENGTH=1032	TRUE	4.73152	Col-12h	Ox-12h	8.62314e-07	62.7762	40390	55115	61486.5	41150.3	59643.7	60132	15826.2	49204.8	34434	31785.5	36951.1	32595	42307.6	26434.8	26174.1	45564.2	29724.9	16358.7	17985.9	26712.7	33661.6	17216.7	40367.5	20398.1	36605.6	37482.9	19291.4	49111.1	29233.5	45247.3	13442.8	3286.23	8672.57	10201.9	18879.1	9706.08	10722	7708.95	16866.8	12188.8	21667.3	20710.9	16389.8	6473.06	30212.4	29564.4	15709.5	14812.3	8144.27	18596.6	11588.5	13541.5	15449.9	24371	9823.45	26261.2	27917.7	5969.02	8691.41	12281.8	16989.5	37556	35066	8069.09	25633.6	22007	2852.29	16324.3	18306.4	14124.2	8499.73	28722.7	19839.7	18459	19740.1	10199.5	26609.2	29125.8	20728.6	20425.1	40604.8	55098	27791.5	20800.7	29469.4	9307.49	65467.2	25027.2	26056.4	33293.1	11769.6	3525.89	10979.3	22073.3	23269.3	11058.6	7189.46	4096.14	12235.8	16322.5	8505.94	13075.4	16389.8	26041.4	13813.8	23026	12791.1	24145.6	26921	10621.7	29002.4	24186.8	9043.36	15279.9	7379.67	15271.9	16248.4	12402.5	3145.96	12188.8	0	0	1	0	0	0	0	1	1	0	0	0	0	0	0	1	0	0	0	0	0	0	0	0	0	0	0	0	0	0	0	0	0	0	0	0	0	0	0	0	0	1	0	0	0	0	0	0	0	0	0	0	0	0	0	0	0	0	0	0
9113	42.6566	2	771.299	1540.58	-0.000173651	-0.112718	46.77	DMDGYVMSPSLSK	[2] Oxidation (M)|[7] Oxidation (M)|[8] Phospho (ST)	AT2G22300.1	AT2G22300.1			| Symbols: CAMTA3, SR1 | signal responsive 1 | chr2:9471599-9476472 FORWARD LENGTH=1032	TRUE	2.18025	Col-12h	Col-28h	0.219089	59.1218	41938.5	15914.6	20028.9	22914.6	21898.9	22772.9	14493.4	24555.5	16836.8	9692.86	32911.8	15040.1	29054.9	14405.2	12527.1	21417.8	15243	10581.4	9046.7	12617.6	10248.9	6367.28	14319.2	15327.2	10013.4	9051.32	6988.28	19681.8	8912.69	20690.1	16241.9	17752	12341.6	7193.6	4831.98	17835.3	38538.7	24241.7	15492.6	11766	24272.1	37428.5	18252.1	4346.39	17275.9	19395.4	14785.7	8337.12	4710.68	21580.5	6939.79	6848.53	13288.6	22382.3	18373.9	15719.4	23214.1	10840.5	29859.5	9759.67	17640.9	10844.4	11422.6	4493.29	9411.69	8334.36	2612.09	8146.56	8951.09	4307.12	7570.59	13253.3	13625	10058.9	9447.74	4794.36	13645.2	18839.7	10426.2	9647.69	12362.9	20377	9858.27	15629.7	8061.29	2247.56	23715.4	10029.9	7944.05	15223.8	14220.3	19046.6	15624.1	15564.4	5955.63	20320.6	25841.5	12880.8	11238.9	15756.3	9528.48	23629.6	18252.1	17485.7	7898.93	15105.9	12038.9	13590.4	15571.2	12326	17368.1	12232.3	7778.26	14033	13803	9141.41	13510.8	22524.5	10808	9685.75	0	0	0	0	0	0	0	0	0	0	0	0	0	0	0	0	0	0	0	0	0	0	0	0	0	0	0	0	0	0	0	1	0	0	0	0	1	0	0	0	0	1	0	0	0	0	0	0	0	0	0	0	0	0	0	0	0	0	0	0
3516	50.9529	2	657.343	1312.67	-0.00208882	-1.59127	55.19	ADQQAGTIVGGVR	[N-term] Acetyl (Protein N-term)	AT5G12140.1	AT5G12140.1			| Symbols: ATCYS1, CYS1 | cystatin-1 | chr5:3923295-3923936 REVERSE LENGTH=101	TRUE	2.53924	Ox-12h	Col-32h	0.758885	86.9161	6053.21	34974.9	24736	12943.4	8920.58	30015.2	19046.3	5616.18	13882.7	19535.7	12013.2	18105.1	9422.69	23758.1	26629	14169.6	14798.6	16517.6	57471.4	22732.7	70462.4	7224.54	26908.6	17839.5	54395.7	20133.7	17863.6	7177.2	9977.1	19981.1	32102.5	9021.39	38811.4	27685	83159.6	46488.6	7951.42	7116.81	62902.4	18798.6	41421.7	7373.95	18073.7	14134.5	18434.5	19566	8610.08	21210.7	31102	19624.9	45376.1	30344.1	32758.4	11389.2	12307.8	21403.3	10570.2	24183.1	14620.5	20750.3	2546.21	23832.3	14107.1	2538.04	3833.87	10984.9	3432.64	1863.23	7380.6	8680.9	2763.34	15954.3	4418.66	16589.9	20083.1	3171.85	13247.5	29408.9	66234.9	17381.9	84996.1	23120.5	18525.6	18191.6	43791.3	4999.45	60622	3657.52	8892.78	14702.1	28106.8	9679.32	49134.3	59900.4	102498	52966.6	5331.69	3781.5	45631.7	25174	16260.9	4655.38	18073.7	56863.8	8428.67	15238.8	7010.57	34575.8	102808	11209	113562	54198.5	19174.6	7140.68	9246.01	12446.8	6151.93	50247.8	5292.07	20593.1	0	0	0	0	0	0	0	0	0	0	0	0	0	0	1	0	0	0	0	0	1	0	0	0	1	0	0	0	0	0	0	0	0	0	0	0	0	0	0	0	0	0	0	0	0	0	0	0	1	0	1	0	0	0	0	0	0	0	0	0
7987	59.5011	2	872.429	1742.84	0.000228226	0.13095	84.55	DIDANANDLQVESLAR		AT5G12140.1	AT5G12140.1			| Symbols: ATCYS1, CYS1 | cystatin-1 | chr5:3923295-3923936 REVERSE LENGTH=101	TRUE	3.88256	Col-28h	Col-12h	0.178857	169.827	1115.94	36931.3	6863.36	1101.71	215.234	1222.77	0	16745.1	14416.7	14711	1146.54	17719	11036.2	23135.8	28229.9	1096.67	18060.5	15871.1	24993.2	24946.2	61796.1	16280.3	32685.5	48309.2	20409.9	0	29436.7	13248.4	25351.4	2003.87	16963.3	19708.9	30090.1	24222.3	69223.9	24719.4	25929.5	6568.53	39247.2	45112.4	8487.43	11510.6	25184.3	20772.4	8062.74	23187.3	40742.7	30505.9	28708.4	18238.9	30677.6	39576.3	822.8	25087.8	52975.8	8500.02	2450.25	25438.4	2626.04	35427.4	469.406	25165.4	3914.21	216.032	92.5029	447.507	0	5555.36	7664.46	6536.98	263.734	15614	5175.3	16155.3	21290.5	245.489	16167.5	28257.8	28804.3	19074.4	74542.3	52101.2	22502.8	49262.6	16431	0	99896.3	6751.43	22596.2	1474.45	14851.9	21146.3	38093.4	52408.3	85321.5	28164	17386.6	3490.18	28471.3	60412	3331.91	7266.93	25184.3	83568.3	3686.47	18059.3	33173.9	49727.9	94895.9	10417.4	76776.3	70688.4	481.613	15729.3	39797	4943.07	1426.06	52856.2	950.526	35159.1	0	0	0	0	0	0	0	0	0	0	0	1	0	0	0	0	0	0	0	0	0	0	0	0	0	0	1	0	0	0	0	0	0	0	0	0	0	0	0	1	0	0	0	1	0	0	0	0	0	0	1	0	0	0	0	0	0	0	0	0
3529	52.281	2	676.289	1350.56	-0.000740027	-0.54794	37.13	LSGCSSSFSLAR	[7] Phospho (ST)	AT3G58690.1	AT3G58690.1			| Symbols: | Protein kinase superfamily protein | chr3:21709369-21711246 FORWARD LENGTH=400	TRUE	1.82012	Col-16h	Ox-12h	0.95764	58.4874	24494.2	17368.1	23642.4	6611.06	22971.5	16961.5	2603.89	28923.5	28028.1	32518.5	19735.9	17856.2	30282.2	15975.2	17527.9	34523.9	17034.7	11281	7247.76	19161.8	9684.86	8618.77	20940.9	23470	17251.2	15003.7	6055.87	26798.4	23075.6	24817	16111.4	18969.4	12876.3	6458.46	5489.99	16528.8	27293.1	37921.7	13325.9	10161.8	20175.1	36830	15828.7	8075.13	25377.8	25170.2	21911.8	12151.7	5617.61	23818.6	11390	9129.96	19138.3	22216.5	22976	15535	26221.6	10280.3	19864.4	20763.3	10303.1	11834.8	13483.4	1296.35	9872.66	6207.53	469.289	9595.7	14900.8	14449.9	4539.77	15734.9	14200.5	11155.2	13219.2	7728.16	15249.1	20085.2	8352.94	14651.5	11682.5	27582.4	14417.1	23933.2	13888.1	3725.62	20551.2	13656.5	20567.7	18260.4	14106.1	20352.9	16301.1	13973.8	6766.65	18832.1	18300.9	20149.6	9667.06	13608.2	7920.14	23251.8	15828.7	32486.6	11603.3	19603.6	17841.2	19808.6	18569.1	13604.3	28505.6	16307.3	11202.3	13929.1	17260.3	9034.15	15261.2	21360.6	7190.15	20606.1	0	0	0	0	0	0	0	0	0	0	0	0	0	0	0	0	0	0	0	0	0	0	0	0	0	0	0	0	0	0	1	0	0	0	0	0	0	1	0	0	0	0	0	0	0	0	0	0	0	0	0	0	0	0	0	0	0	0	0	0
15372	26.9775	2	655.293	1308.57	1.92381e-05	0.0147016	36.84	SPNSPGKASIGSQ	[4] Phospho (ST)	AT3G58690.1	AT3G58690.1			| Symbols: | Protein kinase superfamily protein | chr3:21709369-21711246 FORWARD LENGTH=400	TRUE	2.64293	Col-16h	Col-28h	0.641966	114.054	37984.2	37822.8	35945.1	61583.1	507.513	41059.9	82996	37170	27487.3	6141.63	26184.6	7596.97	34977.7	414.73	5739.49	38794.7	13644.1	7710.43	15428.3	290.371	11565.5	5690.12	23765.3	15272.2	17433.7	68822.8	4691.2	31510	12934.4	33047.1	35661.3	11729.7	25186.9	9659.87	375.984	14941.1	36143.4	57500.9	184.493	83.4668	29421	40618.8	22171.1	5130.12	30888.1	23528.3	20060	16415.8	1112.49	34392	16881.9	14391.3	48079.9	30400.7	17311.4	45758.9	61383.9	14234	57905.3	1738.26	15977.6	25772.9	20499.7	12075.7	218.118	15027	14958	12331.6	14613.3	2729.1	6023.16	6694.45	16402.4	289.599	4328.62	8684.17	12213.9	13728	17780.9	222.024	13951.1	18209.9	16361.5	15573.6	14035.1	17089.6	15920	16057.6	11528.7	24316.1	31222.7	12585.1	31886	20900.5	463.417	17023.1	24235.3	30553	133.838	111.774	11549.8	25643.8	22171.1	20638.7	14122.7	18324.9	16333.4	26759.5	3677.33	19643.4	42250.1	25704.6	28142.8	19060.4	13004.9	26610.5	35725.9	29575.5	20959.5	1725.09	0	0	0	0	0	0	0	1	0	0	0	0	0	0	0	0	0	0	0	0	0	0	0	0	0	0	0	0	1	0	0	1	0	0	0	0	0	0	0	0	0	0	0	0	1	0	0	0	0	0	0	0	0	0	0	0	0	0	0	0
3545	49.0995	3	617.311	1848.91	0.000562345	0.304149	43.04	QYQALGGGANTIAHGYTK		AT2G45960.3	AT2G45960.3			| Symbols: PIP1B, TMP-A, ATHH2, PIP1;2 | plasma membrane intrinsic protein 1B | chr2:18910450-18911744 FORWARD LENGTH=301	TRUE	4.48879	Ox-12h	Col-12h	0.453584	97.184	5213.13	20597.3	15909	9270.06	24104	16530.1	8985.98	13224.9	31364.3	40082.8	10568.1	11580.7	9811.92	40936.3	57264.2	9279.18	22919.1	17159	103565	43054	38972.8	7497.97	19964.3	15443	87249.9	10909	15566.2	11595.3	19634.3	23634.3	50592.1	13517	49344.8	44045.4	179579	60047.4	17004.1	3488.91	65171.4	16071	58974.7	16398.3	24715.6	16345.4	24687.4	37252.9	11752.3	34116.7	33500.5	23994.8	42226.2	41549.2	26976.3	13203.2	11987.8	43419.7	19155.8	28231.1	24547.8	33551.9	2192.83	14035.2	9072.95	1817.75	10359.4	6049.65	1619.51	4387.5	16674.5	17811.2	2430.93	10204.9	4601.19	28585.1	43187.6	2077.14	20516.8	30550.9	119357	32920.1	47011.4	23995.5	13744.7	15747.7	70240.7	2708.83	52825.4	5909	17500.4	17390.2	44295.1	14502.8	62469.3	95298.5	221339	68414.8	11401.8	1853.83	47277.7	21521.4	23151.7	10352.7	24715.6	65758.1	11287.6	29014.1	9569.05	55613.9	110736	13705	105679	74212.2	15790.1	8278.05	9005.57	25250.1	11148.9	58658.9	8885.38	33297.8	0	0	0	0	0	0	0	0	0	0	0	0	0	0	1	0	1	0	0	0	0	0	0	0	0	0	0	0	0	0	0	0	1	0	1	0	0	0	0	0	0	0	0	0	0	0	0	0	0	0	0	0	0	0	0	0	0	0	0	0
8775	49.1145	2	925.463	1848.91	-0.000841208	-0.454975	65.7	QYQALGGGANTIAHGYTK		AT2G45960.3	AT2G45960.3			| Symbols: PIP1B, TMP-A, ATHH2, PIP1;2 | plasma membrane intrinsic protein 1B | chr2:18910450-18911744 FORWARD LENGTH=301	TRUE	14.4704	Ox-12h	Col-12h	0.222459	161.891	847.808	7599.07	1486.26	0	3112.69	949.286	0	2169.32	2572.6	19571	1133.26	1412.9	1387.71	13392.7	31624.1	1722.35	6992.36	4283.64	47283.4	12138.8	15974.2	3318.25	2073.99	3131.66	41614.5	0	3894.63	2055.44	4531.39	8325.83	25362.4	1226.17	21464	16948.2	123778	29821.8	3604.43	130.474	34291.8	8886.98	26981.2	777.147	9225.18	3953.41	4282	17730.5	3049.93	15198.6	16802.2	11300.3	28313	21432.8	8442.96	958.264	2026.71	19933.5	3681.62	8760.42	4761	9199.66	356.62	5178.09	847.622	0	1337.77	347.417	0	719.698	1367.69	8696.57	260.68	1245.04	650.75	9351.88	23850.3	385.546	6259.44	7626.81	54493.4	9281.58	19269	10619.3	1427.87	3193.47	33501.8	0	13216.8	1047.46	4038.91	6126.17	22205.6	1315.59	27172.9	36669.8	152562	33977.3	2416.89	69.3269	24876.5	11900.9	10592	490.634	9225.18	15904.8	1957.82	13809.3	2483.34	24775.3	55539.9	6454.3	70858.5	38281.8	4941.95	600.803	1522.52	11592.1	2142.74	18202.5	1723.3	9129.99	0	0	0	0	0	0	0	0	0	0	0	0	0	0	0	0	0	0	1	0	0	0	0	0	0	0	0	0	0	0	0	0	0	0	1	0	0	0	0	0	0	0	0	0	0	0	0	0	0	0	0	0	0	0	0	0	0	0	0	0
9060	33.3916	2	509.277	1016.54	-0.000678887	-0.66784	30.71	VGANKFPER		AT2G45960.3	AT2G45960.3;AT1G01620.1	AT1G01620.1		| Symbols: PIP1B, TMP-A, ATHH2, PIP1;2 | plasma membrane intrinsic protein 1B | chr2:18910450-18911744 FORWARD LENGTH=301	TRUE	3.50509	Ox-12h	Col-20h	0.861356	158.497	4219.73	16642.1	7301.67	32170.1	6278.34	17048.3	130273	3280.35	10603.4	9149.24	6128.22	4799.79	4422.41	17897.2	20034.2	7004.82	13172.3	8871.56	52807.1	14954.8	19965.7	2103.97	11812	6630.99	31753.1	29376.8	4425.29	5861.93	4762.58	16784.8	18527.4	4582.29	33312.7	18713.5	111621	33268.6	5471.61	4526.82	42627.2	11366	35917.3	19201.4	15990.9	6994.55	10075.8	13827.5	3506.23	18670.3	28148	14130.7	36727.7	25873.4	36074.3	8251.57	4949.12	20622.8	20668.6	17685.2	18542.1	15144.3	1774.97	11340.1	4164.18	6308.18	2698.29	6239.28	23478.5	1088.29	5637.15	4065.56	1409.65	4229.57	2073.84	12497.3	15109.4	1568.02	11791.6	15795.4	60859.4	11434.8	24083.8	6733.27	8132.1	6761.86	25562.9	7294.64	15017.6	2987.25	4244.98	12350.3	16221.4	4916.47	42173.1	40489.3	137578	37904.5	3668.89	2405.32	30923.3	15220.8	14100	12122.4	15990.9	28139.4	4606.88	10769.4	2854.87	30434.6	93043.5	8070.93	91917.7	46213.2	21115.5	5173.49	3717.93	11992.9	12029.3	36746.5	6711.54	15029.6	0	0	0	0	0	0	0	0	0	0	0	0	0	0	0	0	0	0	0	0	0	0	0	0	1	0	0	0	0	0	0	0	0	1	0	0	0	0	0	0	0	0	0	0	0	0	0	0	1	0	0	0	1	0	0	0	0	0	0	0
3589	48.0802	2	515.3	1028.59	-0.00119973	-1.16639	29.12	LNSQLEVVK		AT4G35450.5	AT4G35450.5			| Symbols: AKR2 | ankyrin repeat-containing protein 2 | chr4:16839862-16841759 FORWARD LENGTH=350	TRUE	3.8798	Col-16h	Ox-24h	0.985385	162.45	1328.56	8861.64	6336.61	17876.2	1748.12	15285.7	78380.2	391.57	2114.1	5325.51	2882.95	4442.62	1313.96	8818.1	11742.5	3585.4	2914.51	3043.19	30439.4	6137.19	21332	555.528	7863.36	3143.39	17331.3	18983.9	3764.77	648.969	1814.91	6091.77	13066.6	781.232	11680.9	10870	41002.2	17652.4	1455.18	674.896	21972.5	3515.9	17172.2	936.02	5570.34	2436.82	2278.14	3570.56	124.898	5554.73	13649.1	3261.13	19495.8	11722	15701.6	2832.91	560.773	4815.19	5550.61	7137.13	8330.77	5603.87	558.843	6038.42	3613.8	3505.3	751.305	5594.2	14126.2	129.908	1123.94	2366.45	663.154	3914.84	616.167	6157.52	8855.96	802.589	2609.02	5418.26	35080.9	4692.64	25732	1777.84	5413.63	3205.43	13952.6	4713.94	12776.1	330.717	1617.67	4482.35	11440.2	838.207	14787.7	23518.9	50537	20112.2	975.748	358.605	15939.7	4708.29	6741.28	590.935	5570.34	9803.45	1041.62	2780.9	101.696	9054.82	45117.1	1862.64	48791.8	20936.9	9190.66	1776.15	421.27	2800.21	3230.5	14829.6	3015.42	5561.43	0	0	0	0	0	0	0	0	0	0	0	0	0	0	0	0	0	0	0	0	0	0	1	0	0	0	0	0	0	0	0	0	1	0	0	0	0	0	0	0	0	0	0	0	0	0	0	0	0	0	1	0	0	0	0	0	0	1	0	0
6542	66.8449	2	474.773	947.532	-0.000669841	-0.706932	28.89	LLEKDAFL		AT4G35450.5	AT4G35450.5;AT2G17390.1	AT2G17390.1		| Symbols: AKR2 | ankyrin repeat-containing protein 2 | chr4:16839862-16841759 FORWARD LENGTH=350	TRUE	2.705	Col-16h	Ox-24h	0.518266	99.0453	8101.16	18831.4	11297.8	10303	11281.1	13627.8	34246.8	6647.85	7698.74	8794.25	4715.2	12644.6	3998.35	6980.15	10510.7	14353	12155.1	3661.35	22622.7	7951.43	15077.3	740.777	11088.4	8475.32	19660.5	6072.34	3019.57	2973.54	5683.33	12333.5	13468.5	2286.86	12036.4	7704.47	23406	19037.4	2476.86	2520.13	18099.6	2411.65	16483.7	3603.27	3479.8	2035.59	5081.25	6717.4	1083.84	4778.79	7430.91	6242.43	16783.7	11816.9	9985.52	3777.33	1863.25	6807.17	7764.77	4997.21	7314.74	5060.44	3407.65	12831.9	6443.2	2020.3	4848.39	4987.48	6172.16	2205.5	4092.95	3907.82	1084.62	11142.4	1874.98	4874.12	7926.97	3212.9	10881	6518.85	26072.3	6079.84	18187.2	2370.69	7633.98	8642.59	15827.7	1507.84	10247.2	1515.32	5065.66	9075.02	11792.2	2453.64	15237.8	16669.7	28848.9	21690.1	1660.82	1339.07	13130.1	3229.55	6471	2274.85	3479.8	8189.28	2323.26	5231.79	882.496	7789.94	24563	3565.45	42004.2	21106.5	5844.86	2368.27	1399.73	3958.62	4519.16	10383.2	2647.66	5022.11	0	0	0	0	0	0	0	0	0	0	0	0	0	0	0	0	0	0	0	0	0	0	0	0	0	0	0	0	0	0	0	0	0	0	0	0	0	0	0	0	0	0	0	0	0	0	0	0	0	0	0	1	0	0	0	0	0	0	0	0
3596	43.0178	2	422.256	842.497	-1.00195e-05	-0.0118926	26.76	SVVAAGLAR		AT2G36880.1	AT2G36880.1			| Symbols: MAT3 | methionine adenosyltransferase 3 | chr2:15479721-15480893 REVERSE LENGTH=390	TRUE	3.94991	Col-16h	Col-20h	0.982562	172.224	1796.15	6028.58	2762.66	18133.3	2784.4	5329.88	63062.4	2444.06	4288.92	2210.37	3752.19	1861.13	1021.53	6046.76	6897.5	2009.67	3718.49	1882.34	21762.3	7376.81	8425.8	408.725	2444.47	1940.93	14773	14281.7	2419.12	990.105	1906.43	4399.91	15777.4	360.631	7034.97	9984.66	26236.6	14880.5	1365.64	578.209	11375.9	3089.81	9731.52	2165.53	3315.57	3771.4	4304.81	3588.72	1716.88	7121.98	12665.3	5148.97	10856.5	8083.08	8846.55	3658.54	1283.94	4100.29	3189.43	5423.73	10076.7	5307.75	755.527	4107.95	1575.56	3555.72	1196.67	1950.62	11365.5	810.845	2280.16	982.199	863.103	1640.03	479.034	4222.34	5201.97	449.863	3328.73	3351.41	25080.8	5640.47	10163.7	1308.03	1682.93	1979.24	11893	3546.33	8209.51	504.561	1699.24	3237.47	13813.7	386.931	8906.11	21603.2	32337.8	16954.1	915.707	307.23	8252.49	4137.69	3820.29	1367.16	3315.57	15172.5	1968.25	2795.05	1397.93	11609.6	41865.3	2940.9	27170.4	14437.4	5178.18	2293.8	964.538	2384.46	1856.28	11269.5	3647.4	5267.55	0	0	0	0	0	0	0	0	0	0	0	0	0	0	0	0	0	0	0	0	0	0	0	0	0	0	0	0	0	0	0	0	0	1	0	0	0	0	0	0	0	0	0	0	0	0	0	0	1	0	1	0	0	0	0	0	0	0	0	0
17480	53.128	2	522.268	1042.52	-0.00112941	-1.08334	25.98	NDGGAMIPIR		AT2G36880.1	AT2G36880.1			| Symbols: MAT3 | methionine adenosyltransferase 3 | chr2:15479721-15480893 REVERSE LENGTH=390	TRUE	2.9478	Col-28h	Ox-24h	0.473751	89.2884	2489.87	5065	5350.71	5307.56	2112.16	7922.96	12759.6	1370.42	1235.11	4726.73	3897.19	2481.16	1975.15	5673.59	7288.19	4724.59	3695.83	1601.39	13664.8	5759.55	11764.8	1223.64	5823.14	1552.03	11456.6	11271.7	4119.49	2915.15	3730.09	5779.94	3421.14	1432.08	1928.75	3045.62	10281	5266.78	2073.51	1701.33	1247.13	1650.98	5595.39	3975.81	2030.92	1502	1705.84	3681.2	1789.25	1421.07	2102.54	1800.5	3742.84	3285.33	5469.82	1487.8	870.976	3658.46	4464.51	1200.83	1825.47	3524	1047.33	3451.35	3051.53	1040.75	907.762	2899.62	2299.61	454.653	656.633	2100.37	896.456	2186.4	926.224	3961.77	5496.62	1057.6	3308.44	2851.19	15748.5	4403.88	14191.4	3915.96	4009.02	1582.66	9223.15	2798.9	13979.9	1485.57	3324.7	4252.9	2995.32	1536.52	2441.75	6589.63	12671.8	6000.68	1390.36	903.999	904.711	2210.9	2196.58	2510.03	2030.92	6042.62	779.949	2867.07	1456.86	2316.5	6949.96	1028.38	9367.15	5868.03	3201.67	932.808	654.303	2127.53	2598.39	2495.09	660.749	3497.31	0	0	0	0	0	0	0	0	0	0	0	0	0	0	0	0	0	0	0	0	1	0	0	0	0	0	0	0	0	0	0	0	0	0	0	0	0	0	0	0	0	0	0	0	0	0	0	0	0	0	0	0	0	0	0	0	0	0	0	0
3606	53.9662	2	485.284	968.553	-0.000722275	-0.745725	32.03	AIEAVPELK		AT1G74050.1	AT1G74050.1			| Symbols: | Ribosomal protein L6 family protein | chr1:27847256-27848680 REVERSE LENGTH=233	TRUE	3.15923	Col-16h	Ox-20h	0.8763	107.312	11979.1	17568.7	12619.4	24817.4	13359.4	40623.7	75602.5	3199.73	8355.75	12992.6	7986.4	11640.1	4272.66	19938	17608.5	17802.2	5066.23	5935.64	35260.2	12587.4	33354.4	1945.9	16697.2	6099.91	22668.7	26070.5	7124.65	3003.57	8101.6	16038.7	19673.6	2650.97	13699.1	14324.2	43186.3	28746	2852.36	1736.8	25436.8	5289.05	22804.9	3288.12	5944.47	5031.28	7490.91	6134.42	1725.12	8386.07	19771.6	10080.8	31640.3	15627	16434.4	7536.14	3133.67	11034.1	11146.3	13902.2	14642	11371.1	5038.84	11971.5	7196.88	4866.39	5741.58	14867.3	13625.5	1061.55	4442.24	5773.4	1837.08	10257.2	2003.62	13922.3	13280	3985.01	4535.2	10568.1	40636.9	9624.61	40234.2	6227.42	11495.4	6220.3	18249.4	6473.63	24178.2	1530.63	7221.11	11801.3	17224.9	2844.31	17342.7	30992.4	53229	32751.6	1912.6	922.846	18452.7	7082.8	8952.49	2075.88	5944.47	20241.1	3425.01	4777.75	1404.64	13670.2	65355.1	5757.77	79185.6	27911.8	9619.63	4724.94	2354.11	6416.72	6487.22	28886	5299.84	11284.9	0	0	1	0	0	0	0	0	0	0	0	0	0	0	0	0	0	0	0	0	1	0	0	0	0	0	0	0	0	0	0	0	0	0	0	0	0	0	0	0	0	0	0	0	0	0	0	0	0	0	0	0	1	0	0	0	0	0	0	0
3609	45.2976	2	640.846	1279.68	-0.000674831	-0.527345	42.16	VNQAYVIGTSTK		AT1G74050.1	AT1G74050.1;AT1G18540.1	AT1G18540.1		| Symbols: | Ribosomal protein L6 family protein | chr1:27847256-27848680 REVERSE LENGTH=233	TRUE	4.01748	Ox-12h	Col-12h	0.919153	127.386	1804.39	14576.9	5508.91	17809.9	3449.18	28068.3	85213	772.152	4581.58	15946.3	3940.55	7247.65	1293.62	27789.1	23072.3	5957.18	13887.8	10410.8	62891.9	17777.7	36500.3	3367.6	9050.23	7155.92	35243.6	21763.4	8977.2	1804.56	8501.92	15193.1	28765.4	2533.06	27509.4	22477.3	92066.5	50858	1714.09	2162.2	42018.4	6574.68	38686.6	4375.23	11606.9	6853.78	6417.1	15299.9	448.701	13432.6	22909.1	11986.5	40532.9	35565.1	20644.3	5779.13	2803.4	20227.3	17052.7	14519.2	11934.5	15346.2	758.994	9932.9	3141.76	3492.32	1482.38	10272.4	15357.6	256.17	2435.74	7085.89	906.431	6386.63	606.627	19404.6	17400.7	1333.51	12432.2	18536	72482	13593.2	44028.9	10777.2	6230.75	7297.15	28372.9	5404.12	30465	919.611	7577.93	11179.1	25185.1	2717.8	34826.3	48632.8	113476	57944.9	1149.36	1148.88	30481.6	8804.44	15187.2	2762.2	11606.9	27573.1	2934.04	11916.2	365.345	21896.6	75726.4	6846.23	101441	63523.9	12083.8	3623.34	2106	11762.9	9924.84	30168.1	4319.85	15230	0	0	0	0	0	0	0	0	0	0	0	0	0	0	1	0	0	0	0	0	0	1	0	0	0	0	0	0	0	0	0	0	0	0	0	0	0	0	0	0	0	0	0	0	0	0	0	1	1	0	1	0	0	0	0	0	0	0	0	0
3720	43.6553	2	595.247	1188.48	0.00107182	0.901845	29.47	LDMSEYMER	[3] Oxidation (M)	AT5G51070.1	AT5G51070.1			| Symbols: ERD1, CLPD, SAG15 | Clp ATPase | chr5:20764479-20768481 FORWARD LENGTH=945	FALSE	2.9953	Col-16h	Ox-24h	0.416403	94.341	25976.8	45979.5	34124.2	58204.2	26884.9	49788.1	135905	26525.2	23533.5	21567	23255.5	20510.6	23863.1	29563.1	24225	26041.8	17613.4	13203.2	54923.3	24771.2	48303.3	6808.83	33514	25044.1	32339.5	36998.9	11255.1	20469.9	13472.6	31855.1	35618	6971.15	28261.1	20039.5	65644.3	51447.5	23472.8	11347.8	49867.6	14778.8	33751.7	15337.1	19128.2	8437.45	22072.1	18435.9	7746.17	16105.5	23118	20501.9	24539.6	20534.2	34356	19309.2	14557.7	27722.2	22388.7	19923.6	24683.9	23585.6	10926.8	31331	19461.2	11413.2	11554.5	18221.3	24493.6	8800.03	12511.3	9583.51	5349.38	18074	11190.3	20643.4	18270.1	5829.45	15767.2	23507.7	63298.3	18940.6	58266.4	21790.1	23073.1	25538.4	26035	9187.29	38195.2	10431.5	12008.4	23439.1	31184.8	7479.55	35777.9	43358.3	80909.5	58616.5	15739.3	6029.63	36175.8	19790.9	13249.9	9682.71	19128.2	33944.2	10091.9	14358.6	6307.15	26253.7	76416.7	11709.9	61414.9	36676.6	20109.7	12106.3	10936.2	16121.4	13030.4	41397.5	8934.65	23407	0	0	0	0	0	0	0	0	0	0	0	0	0	0	0	0	0	0	0	0	0	0	0	0	0	0	0	0	0	0	0	0	0	0	1	0	0	0	0	0	0	0	0	0	0	0	0	0	0	0	1	0	0	0	0	0	0	0	0	0
6755	57.5674	2	580.301	1158.59	-0.00020605	-0.177846	50.47	AIDLIDEAGSR		AT5G51070.1	AT5G51070.1;AT5G50920.1;AT3G48870.1		AT5G50920.1;AT3G48870.1	| Symbols: ERD1, CLPD, SAG15 | Clp ATPase | chr5:20764479-20768481 FORWARD LENGTH=945	FALSE	2.68311	Col-20h	Ox-24h	0.157753	78.8481	8489.45	9723.68	13764.6	20573.5	10740	19806.8	18910.4	6534.42	6814.73	10613.3	25823.1	7607.86	15632.1	6350.39	12927.4	19958	3485.96	4879.75	17467.5	6392.56	23806.6	7382.87	9368.29	4562.84	18734.3	9667.17	6887.35	7983	3968.7	9305.39	10328.1	2455.78	6919.49	5331.67	19121.7	14435	3368.58	7644.59	21816.3	3271.18	8495.51	6405.96	2874.95	5645.2	5489.16	4923.44	1823.55	5245.63	7365.16	6112.94	8279.86	7307.15	9657.98	4738.13	4185.13	7659.45	9031.18	4147.38	8307.37	4689.48	3570.98	6625.83	7850.04	4034.23	4615.81	7248.84	3408.15	2167.87	3622.97	4716.14	5939.98	6704.05	7330.48	4434.36	9749.59	4467.59	3120.57	8688.16	20131	4887.89	28717	23627.2	6449.72	4652.89	15082.1	2400.48	23372.9	4068.16	3537.38	6846.94	9042.62	2634.88	8759.92	11535.8	23568.3	16446.4	2258.75	4061.94	15826.3	4380.58	3335.08	4044.26	2874.95	22710.9	2509.77	3834.59	1484.79	8550.95	24345.6	3491.48	20721.9	13051.5	5653.14	2970.67	3144	4454.25	5256.22	8617.46	3006.95	4653.97	0	1	0	0	0	1	0	0	0	0	0	0	0	0	1	0	0	0	0	0	0	0	0	0	0	0	0	0	0	0	0	0	0	0	0	0	0	0	0	0	0	0	0	0	0	0	0	0	0	0	1	0	1	0	0	0	0	0	0	0
3766	48.98	3	984.476	2950.41	-0.00200697	-0.680236	56.45	RVDAGGASSVAPPPPPPTNVESGGEEVAVK	[22] Phospho (ST)	AT1G48620.1	AT1G48620.1			| Symbols: HON5 | high mobility group A5 | chr1:17974148-17976301 REVERSE LENGTH=479	TRUE	13.3702	Ox-16h	Col-12h	0.0421834	201.584	678.781	58767	3972.44	0	468.546	0	905.193	69558.3	141208	638.558	0	168492	28717	170154	97750.9	3415.55	175100	95541.9	70544.4	184422	127895	66280.2	59954	195236	14501.9	0	110921	90262.3	170954	900.715	133585	244600	150363	116141	106087	158284	168223	236871	101681	189117	53107.5	164240	168161	72639.1	57457.5	232599	218590	113840	88161	147705	94408.2	110320	1524.93	197529	303964	105729	16756.7	113828	5626.46	248568	285.52	40044.5	2265.5	0	201.371	0	163.139	23076.7	75071.7	283.75	0	148476	13466.5	118815	73721.9	764.568	156746	170108	81301.4	141013	154274	212114	41276.1	199090	11674.7	0	376420	45997.9	152374	662.749	116958	262438	190357	251287	130757	180341	112799	125861	73763	253255	20848.4	103689	168161	292230	26270.9	181158	177982	185572	291417	84363.7	236274	197045	892.595	123845	228347	61485.1	9752.55	236513	2036.56	246685	0	0	0	0	0	0	0	0	0	0	0	0	0	0	0	0	0	0	0	0	1	0	0	0	0	0	0	0	0	0	0	0	0	0	0	0	0	1	0	0	0	0	0	0	0	0	0	0	1	0	0	0	0	0	0	0	0	1	0	0
3766	48.98	3	984.476	2950.41	-0.00200697	-0.680236	39.99	RVDAGGASSVAPPPPPPTNVESGGEEVAVK	[18] Phospho (ST)	AT1G48620.1	AT1G48620.1			| Symbols: HON5 | high mobility group A5 | chr1:17974148-17976301 REVERSE LENGTH=479	TRUE	13.3702	Ox-16h	Col-12h	0.0421834	201.584	678.781	58767	3972.44	0	468.546	0	905.193	69558.3	141208	638.558	0	168492	28717	170154	97750.9	3415.55	175100	95541.9	70544.4	184422	127895	66280.2	59954	195236	14501.9	0	110921	90262.3	170954	900.715	133585	244600	150363	116141	106087	158284	168223	236871	101681	189117	53107.5	164240	168161	72639.1	57457.5	232599	218590	113840	88161	147705	94408.2	110320	1524.93	197529	303964	105729	16756.7	113828	5626.46	248568	285.52	40044.5	2265.5	0	201.371	0	163.139	23076.7	75071.7	283.75	0	148476	13466.5	118815	73721.9	764.568	156746	170108	81301.4	141013	154274	212114	41276.1	199090	11674.7	0	376420	45997.9	152374	662.749	116958	262438	190357	251287	130757	180341	112799	125861	73763	253255	20848.4	103689	168161	292230	26270.9	181158	177982	185572	291417	84363.7	236274	197045	892.595	123845	228347	61485.1	9752.55	236513	2036.56	246685	0	0	0	0	0	0	0	0	0	0	0	0	0	0	0	0	0	0	0	0	0	0	0	0	0	0	0	0	0	0	0	0	0	0	0	0	0	0	0	0	0	0	1	0	0	0	0	0	0	0	0	0	0	0	0	0	0	0	0	0
5962	43.1694	3	732.369	2194.09	-0.00252077	-1.14889	37.27	KDGTSPTVKPAASVSGGVETVK	[5] Phospho (ST)	AT1G48620.1	AT1G48620.1			| Symbols: HON5 | high mobility group A5 | chr1:17974148-17976301 REVERSE LENGTH=479	TRUE	2.07539	Col-16h	Col-28h	0.609903	63.6735	18734.8	16091.6	37236.4	16132.9	34075.7	11170.1	25240.7	46687.9	30929.9	25467.9	10761.5	14593	39594.5	18233.7	18073.6	30788.5	21179.3	13671.5	11535.1	20715.8	4600.91	5592.41	14341.1	18561.7	24118.5	5572.75	9879.23	22345.3	20118.6	34257.1	11674	33502.1	19628.6	12739.2	12831.5	9248.36	33266.9	15251.4	16598.1	12213.4	13727.6	20978.2	25139	7895.23	45104.7	14999.4	22948.8	10158.9	12974.1	32827	11314.2	12187.3	11721.5	40626	30715.7	27890.2	26288.6	10379.4	42079.4	24429.6	7880.53	10965	21236.1	3163.48	14645	4087.99	4549.03	15489.2	16443.5	11316.9	2475.44	12859.4	18567.4	12732.3	13630.8	6891.98	18959.3	24341.4	13294	15839.8	5549.9	17897.2	9873.32	18928.1	19416.6	1383.79	33526.1	11387.2	17932.1	25206.5	10221	35945.4	24849.4	27563	15815.4	10537.1	22306.5	8103.83	12040.9	16355.5	5389.02	13244.1	25139	31762.9	20622.9	11682.2	18685.5	16560	42886	18749.6	28315.9	21768.1	6860.97	25471.3	23074.6	16219.2	15300.2	21566.4	15231.1	24244.6	0	0	1	0	0	0	0	0	0	0	0	0	0	0	0	0	0	0	0	0	0	0	0	0	0	0	0	0	0	0	0	0	0	0	0	0	0	0	0	0	0	0	0	0	0	0	0	0	0	0	0	0	0	0	0	0	0	0	0	0
5962	43.1694	3	732.369	2194.09	-0.00252077	-1.14889	21.77	KDGTSPTVKPAASVSGGVETVK	[4] Phospho (ST)	AT1G48620.1	AT1G48620.1			| Symbols: HON5 | high mobility group A5 | chr1:17974148-17976301 REVERSE LENGTH=479	TRUE	2.07539	Col-16h	Col-28h	0.609903	63.6735	18734.8	16091.6	37236.4	16132.9	34075.7	11170.1	25240.7	46687.9	30929.9	25467.9	10761.5	14593	39594.5	18233.7	18073.6	30788.5	21179.3	13671.5	11535.1	20715.8	4600.91	5592.41	14341.1	18561.7	24118.5	5572.75	9879.23	22345.3	20118.6	34257.1	11674	33502.1	19628.6	12739.2	12831.5	9248.36	33266.9	15251.4	16598.1	12213.4	13727.6	20978.2	25139	7895.23	45104.7	14999.4	22948.8	10158.9	12974.1	32827	11314.2	12187.3	11721.5	40626	30715.7	27890.2	26288.6	10379.4	42079.4	24429.6	7880.53	10965	21236.1	3163.48	14645	4087.99	4549.03	15489.2	16443.5	11316.9	2475.44	12859.4	18567.4	12732.3	13630.8	6891.98	18959.3	24341.4	13294	15839.8	5549.9	17897.2	9873.32	18928.1	19416.6	1383.79	33526.1	11387.2	17932.1	25206.5	10221	35945.4	24849.4	27563	15815.4	10537.1	22306.5	8103.83	12040.9	16355.5	5389.02	13244.1	25139	31762.9	20622.9	11682.2	18685.5	16560	42886	18749.6	28315.9	21768.1	6860.97	25471.3	23074.6	16219.2	15300.2	21566.4	15231.1	24244.6	0	0	0	0	0	0	0	0	0	0	0	0	0	0	0	0	0	0	0	0	0	0	0	0	0	0	0	0	0	0	0	0	0	0	0	0	0	0	0	0	0	0	0	0	0	0	0	0	0	0	0	0	0	0	1	0	0	0	0	0
3769	48.8837	2	576.802	1151.59	-0.00107712	-0.93533	25.64	YVDAVMTIPK	[6] Oxidation (M)	AT3G02230.1	AT3G02230.1;AT3G08900.1	AT3G08900.1		| Symbols: RGP1, ATRGP1 | reversibly glycosylated polypeptide 1 | chr3:415463-417304 FORWARD LENGTH=357	TRUE	3.97048	Ox-12h	Col-32h	0.700879	120.376	4375.5	14903.2	8640.25	25230.3	4633.79	25072.1	58477.7	2542.74	5518.44	6119.21	8114.41	10016.3	2724.77	16191.8	17235.5	6956.55	10511.5	8237.84	63369.6	11600.4	36865.4	2504.15	12909.7	6309.34	27880.6	20396.6	4355.55	5598.57	4972.37	10932.5	32618.1	6050.68	34059.1	22140.6	88788.8	48882.6	4640.22	4882.09	50597.5	13227.1	35710.7	7267.66	12192.9	8815.06	5980.02	9163.12	1206.7	13859.7	39674.1	13506.4	48137.9	23429.6	37319.7	7869.5	4722.39	24444.8	16435.7	20687.7	16083.8	18007.5	1840.5	10155.2	4927.58	4947.37	1991.5	9175.83	10539.2	843.583	2933.81	2719.13	1866.53	8826.39	1277.75	11306.5	12998.7	1557.22	9409.7	14667.1	73032.6	8869.91	44469.4	8013.97	8887.87	6433.86	22445.3	5064.74	14781	2853.05	4431.96	8044.19	28558.3	6491.95	43118	47904.2	109436	55694.1	3111.42	2594.09	36705.2	17713	14018.9	4588.27	12192.9	35463.4	2734.2	7136.62	982.528	22592.9	131143	7714.34	120474	41848.2	21844.5	4933.94	3547.6	14215.6	9565.74	42985.2	5821.73	17871.1	0	0	0	0	0	0	0	0	0	0	0	0	0	0	0	0	0	0	1	0	0	0	0	0	0	0	0	0	0	0	0	0	0	0	0	0	0	0	0	0	0	0	0	0	0	0	0	0	0	0	1	0	0	0	0	0	0	0	0	0
12934	44.3733	2	561.816	1121.62	-0.00171565	-1.52962	22.54	AVNALEQHIK		AT3G02230.1	AT3G02230.1			| Symbols: RGP1, ATRGP1 | reversibly glycosylated polypeptide 1 | chr3:415463-417304 FORWARD LENGTH=357	TRUE	3.51608	Ox-12h	Ox-20h	0.906298	109.635	1960.49	3407.07	1771.98	6946.98	850.919	9453.43	16407.1	250.695	2857.47	4167.54	1528.29	1365.77	1212.79	5660.46	6067.62	2442.77	2822.04	2709.17	18448.9	4949.57	13359.3	1026.02	4165	1504.88	11028.2	5683.41	3003.91	284.493	2131.27	4491.94	9828.41	714.701	7001.7	6249.97	23927.3	11098.1	505.004	249.19	8924.91	2669.96	5314.61	916.521	2163.72	1624.34	3553.36	4863.2	408.762	1996.95	5830.31	2618.1	10606.8	5408.02	5478.71	1759.53	969.505	5618.44	2680.48	3498.17	3787.59	2375.45	824.656	2321.62	1010.57	1362.22	365.706	3459.74	2956.99	83.1709	1519.14	1851.89	351.547	1203.51	568.723	3952.6	4576.09	546.812	2526.24	4823.54	21262	3784.55	16114.9	3283.55	2867.45	1534.58	8878.24	1411.26	10194.1	144.978	1899.64	3305.18	8605.11	766.824	8863.99	13522.7	29491.5	12644.6	338.622	132.407	6474.45	3575.46	2086.35	578.625	2163.72	6534.79	1624.68	3787.66	332.826	3255.24	19272.1	1495.36	26545.5	9659.42	3206.88	1103.17	728.322	3267.33	1560.06	7268.53	1370.96	2357.46	0	0	0	0	0	0	0	0	0	0	0	0	0	0	0	0	0	0	0	0	1	0	0	0	0	0	0	0	0	0	0	0	0	0	0	0	0	0	0	0	0	0	0	0	0	0	0	0	0	0	0	0	0	0	0	0	0	0	0	0
3777	49.571	2	861.39	1720.76	-0.000428936	-0.249271	72.96	NSTGDEAYNDNGLVPR		AT1G69740.1	AT1G69740.1			| Symbols: HEMB1 | Aldolase superfamily protein | chr1:26232197-26234713 FORWARD LENGTH=430	TRUE	2.43049	Col-12h	Ox-20h	0.0444716	48.0902	108653	120694	89965.5	79226.3	132337	103054	17632	124604	82600.5	114152	101275	61827.8	84095.2	46496.8	65952.2	103556	51144.5	35243.5	70045.9	62519.6	83080.1	21502.6	74811.1	70536.4	73602.2	62089	35117.3	84748.9	51107.1	93134.2	60913.9	39665.5	37450.7	22535.7	74386.4	62346.1	69006.9	61037.5	54534.2	44442.5	51692.9	42423.6	39094.3	15853.5	69358.4	67555.4	42445.4	34950.7	30376.7	69038.3	40860.1	46326.5	53156.7	47810.9	57897.7	53351.1	47279.6	29056.2	46849.1	50785	45703.4	82242.1	51307.7	15535.3	56875.6	37715.6	3177.75	41338.8	43913.6	50724.6	23296	54482.7	39435.5	32467.9	49739.9	23180.8	45783.6	62749.4	80726.9	47803.9	100216	68814	51504.7	71928.5	59253.6	15417.5	119174	43188.3	45552.8	68528.4	53332.2	42558.2	47411.7	48759.2	91684.5	71033.8	46271.4	32432.2	39561	59514.8	20293.1	26783.2	39094.3	63779.4	31712.2	52615	34560.2	56973.4	100410	39432.2	102260	82745.1	31114.4	29976	43494.5	31025.6	27517.1	60373.3	16957.6	50400.3	0	0	0	0	0	0	0	0	0	1	0	0	0	0	1	0	0	0	0	1	0	0	0	0	0	0	0	0	0	0	0	0	0	0	0	0	0	0	0	0	0	0	0	0	0	0	0	0	0	0	1	0	1	0	0	0	0	0	0	0
9097	35.3113	2	770.323	1538.63	-0.00172974	-1.12421	28.76	AGADVVSPSDMMDGR	[11] Oxidation (M)|[12] Oxidation (M)	AT1G69740.1	AT1G69740.1			| Symbols: HEMB1 | Aldolase superfamily protein | chr1:26232197-26234713 FORWARD LENGTH=430	TRUE	2.87623	Col-16h	Ox-24h	0.298575	104.986	14802.4	67690.2	31661.4	45505	17150.2	29364.7	113150	23783.2	11133.7	20784.1	19556.9	14679.3	17775.4	20361.4	17359.3	14170.8	11093.8	11325.6	55099.5	20240.4	24187.7	3585.3	27538.8	27961.8	26806.1	21145.7	8546.04	7499.36	6618.51	30209	14246.1	7914.85	37207.3	12873.1	60986.6	30308.1	34414.3	17922.5	41048.9	19786	25603	13845.4	16875.1	5573.25	16103.9	9537.41	8783.72	13930.1	20626.4	16037.4	21119.6	18670.7	37217.7	14401.4	19693.6	18322.1	18095.8	20595.7	24510.1	22856.7	6226.46	46124.9	18056.6	8922.99	7370.8	10746.8	20392.5	7890.36	5919.1	9235.64	4498.61	12935.4	8335.57	14218	13092	3172.12	9931.01	20164.7	63501.4	15476.2	29176.7	11473.9	18959.4	28513.7	21580.3	5250.74	29001.8	3821.69	5899.2	22227.9	12472.9	8492.08	47103.6	27852.9	75168.7	34531.4	23075.9	9523.11	29778.3	26496.2	10051	8741	16875.1	22421.4	7363.07	7428.14	7151.95	22707.5	68180.7	9159.99	52855.6	33348.2	21784.8	9029.27	14794.4	10655	10531.9	42793.9	8871.72	22683.6	0	0	0	0	0	0	0	0	0	0	0	0	0	0	0	0	0	0	0	0	0	0	0	0	0	0	0	0	0	0	0	0	0	0	0	1	0	0	0	0	0	0	0	0	0	0	0	0	0	0	0	0	0	0	0	0	0	0	0	0
3784	48.98	2	586.324	1170.63	-0.00187803	-1.60428	34.68	VNTISAGPLGSR		AT2G05990.1	AT2G05990.1			| Symbols: MOD1, ENR1 | NAD(P)-binding Rossmann-fold superfamily protein | chr2:2322876-2324867 FORWARD LENGTH=390	TRUE	2.25788	Ox-12h	Ox-20h	0.855438	100.3	9532.84	27541.8	16596.2	42021.1	19780.5	20348.5	42225	2808.1	10344.1	7024.65	9380.44	12079.9	16085.6	10783.4	30190.5	13736.7	12135.3	11785.1	53005.4	16779.8	26593.5	1518.73	9478.09	2892.2	34009.6	18152.7	7515.22	8736.53	2990.92	32654.5	39295.9	5985.8	16683.8	25938.3	67317.8	51676.1	4270.87	6035.07	31332.3	9164.51	30646.1	7731.5	5392.66	15770.5	9205.96	15795	2220.02	19548.6	36239	9764.38	32979.7	16896.4	25481	8542.46	2986.24	14002	11405.9	11755.2	9811.51	38433.6	4009.86	18767.3	9464.87	8239.83	8501.23	7447.09	7610.05	931.619	5499.31	3121.47	2157.75	10644.8	7543.17	7529.85	22769.1	3074.95	10863.3	20982.8	61087.9	12830.2	32078.7	4860.36	6525.31	2949.28	27379.4	4507.54	25503.6	4452.16	2665.86	24027.3	34404.9	6422.34	21121.3	56121.2	82972.1	58876.9	2863.76	3206.72	22729.6	12272.6	12030.7	4881.11	5392.66	63445.5	4209.17	12301.8	1807.61	31866.4	119788	5577.06	82537.7	30179.1	14914.9	5355.87	2243.36	8142.7	6638.31	24425	3551.39	38142.5	0	0	0	0	0	0	0	0	0	0	0	0	0	0	0	0	0	0	0	0	0	0	0	0	0	0	0	0	0	0	0	0	0	0	1	1	0	0	0	0	0	0	0	0	0	0	0	0	0	0	0	0	0	0	0	0	0	0	0	0
6981	38.9301	2	439.74	877.465	-0.000355261	-0.404871	29.59	VLAYEAGR		AT2G05990.1	AT2G05990.1			| Symbols: MOD1, ENR1 | NAD(P)-binding Rossmann-fold superfamily protein | chr2:2322876-2324867 FORWARD LENGTH=390	TRUE	4.36277	Col-16h	Col-20h	0.79107	153.567	10634.4	14427.7	10211.2	37169.4	7209.51	22902	125158	4585.34	6485.94	9074.57	8462.28	4992.52	6928.54	8148.7	10022.8	10041.3	6397.69	6833.64	27278.4	9111.33	15298.3	1350.82	10806.9	4343.07	15143.1	22920.5	3217.91	5283.35	4985.55	11847.8	21963.8	2529.11	16045.6	9844.06	39362.6	16919.9	4209.04	5527.17	10993.8	6837.28	17439.3	7391.11	6629.61	5627.99	8155.05	7441.83	2654.28	9430.43	10632.9	9833.7	19298.8	11910.8	15947.2	5670.83	3992.05	13919.8	13013.4	7260.93	11347	7477.31	4473.21	9831.19	5823.49	7288.48	3098.49	8381.63	22556.7	1521.24	3448.18	4032.38	1946.55	4399.41	3249.06	5690.09	7558.98	2247.75	5727.1	12167	31438	6966.72	18453.8	4322.99	7440.14	4428.79	12191	5691.46	10920.3	2692.41	4443.72	8717.63	19230.1	2713.56	20313.3	21299	48516.2	19277.6	2822.3	2936.85	7975.3	9156.09	6846.14	4666.21	6629.61	22641.7	3728.67	5796.01	2161.19	15372.6	35147	5616.65	48298.8	21274.1	9334.45	3555.45	2998.95	8094.85	7573.92	15086.8	4107.2	7420.68	0	1	0	0	0	0	0	0	0	0	0	0	0	0	0	0	0	0	0	0	0	0	0	0	0	0	0	0	0	0	0	0	1	0	0	0	0	0	0	0	0	0	0	0	0	0	0	0	0	0	0	1	0	0	0	0	0	0	0	0
3796	64.6618	3	930.427	2788.26	-0.000241071	-0.0864594	107.9	KRSAPTTPINQNAAAAFAAVSEEER	[6] Phospho (ST)|[7] Phospho (ST)	AT4G37870.1	AT4G37870.1			| Symbols: PCK1, PEPCK | phosphoenolpyruvate carboxykinase 1 | chr4:17802974-17806332 REVERSE LENGTH=671	TRUE	909.598	Col-32h	Col-12h	0.00299275	186.888	0	724.897	200.064	0	0	0	0	1480.18	10173.6	149.326	309.567	111368	541.901	160555	12859.7	0	238412	108979	61181.2	142286	142662	129295	7638.6	310178	270.529	0	171193	20021.1	650128	0.549397	11400.6	118415	140450	52433.9	29855	53356.1	23506.4	15773.3	17234.1	113056	2658.17	29954	201357	28045.6	1005.61	95682.2	96930.1	106124	24790.9	10568.8	71038.7	91901.2	172.897	76698	141486	2126.25	1674.38	115124	244.752	129390	0	493.953	114.098	0	0	0	0	491.067	5408.68	66.3545	71.2087	98137.9	254.118	112113	9698.57	0	213422	194031	70510.5	108795	172087	413780	5258.89	316300	217.789	0	580960	10202.8	579471	0.404248	9981.65	127051	177807	113448	36797.7	60791	15761.8	8381.13	12502.3	151398	1043.51	18910.7	201357	112829	459.788	74521.3	78923.2	172994	81946.5	6036.48	177787	164147	101.203	48087.4	106289	1236.49	974.505	239205	88.591	128410	0	0	0	0	0	0	0	0	0	0	0	0	0	0	0	0	1	0	0	0	0	0	0	0	0	0	0	0	0	0	0	0	0	0	0	0	0	0	0	0	0	0	0	0	0	0	0	0	0	0	0	0	0	0	0	0	0	0	0	0
3796	64.6618	3	930.427	2788.26	-0.000241071	-0.0864594	36.84	KRSAPTTPINQNAAAAFAAVSEEER	[3] Phospho (ST)|[6] Phospho (ST)	AT4G37870.1	AT4G37870.1			| Symbols: PCK1, PEPCK | phosphoenolpyruvate carboxykinase 1 | chr4:17802974-17806332 REVERSE LENGTH=671	TRUE	909.598	Col-32h	Col-12h	0.00299275	186.888	0	724.897	200.064	0	0	0	0	1480.18	10173.6	149.326	309.567	111368	541.901	160555	12859.7	0	238412	108979	61181.2	142286	142662	129295	7638.6	310178	270.529	0	171193	20021.1	650128	0.549397	11400.6	118415	140450	52433.9	29855	53356.1	23506.4	15773.3	17234.1	113056	2658.17	29954	201357	28045.6	1005.61	95682.2	96930.1	106124	24790.9	10568.8	71038.7	91901.2	172.897	76698	141486	2126.25	1674.38	115124	244.752	129390	0	493.953	114.098	0	0	0	0	491.067	5408.68	66.3545	71.2087	98137.9	254.118	112113	9698.57	0	213422	194031	70510.5	108795	172087	413780	5258.89	316300	217.789	0	580960	10202.8	579471	0.404248	9981.65	127051	177807	113448	36797.7	60791	15761.8	8381.13	12502.3	151398	1043.51	18910.7	201357	112829	459.788	74521.3	78923.2	172994	81946.5	6036.48	177787	164147	101.203	48087.4	106289	1236.49	974.505	239205	88.591	128410	0	0	0	0	0	0	0	0	0	0	0	0	0	0	0	0	0	0	0	0	0	0	0	0	0	0	0	0	0	0	0	0	0	0	0	0	0	0	0	0	0	0	0	0	0	0	0	0	0	0	0	0	0	1	0	0	0	0	0	0
3796	64.6618	3	930.427	2788.26	-0.000241071	-0.0864594	62.96	KRSAPTTPINQNAAAAFAAVSEEER	[3] Phospho (ST)|[7] Phospho (ST)	AT4G37870.1	AT4G37870.1			| Symbols: PCK1, PEPCK | phosphoenolpyruvate carboxykinase 1 | chr4:17802974-17806332 REVERSE LENGTH=671	TRUE	909.598	Col-32h	Col-12h	0.00299275	186.888	0	724.897	200.064	0	0	0	0	1480.18	10173.6	149.326	309.567	111368	541.901	160555	12859.7	0	238412	108979	61181.2	142286	142662	129295	7638.6	310178	270.529	0	171193	20021.1	650128	0.549397	11400.6	118415	140450	52433.9	29855	53356.1	23506.4	15773.3	17234.1	113056	2658.17	29954	201357	28045.6	1005.61	95682.2	96930.1	106124	24790.9	10568.8	71038.7	91901.2	172.897	76698	141486	2126.25	1674.38	115124	244.752	129390	0	493.953	114.098	0	0	0	0	491.067	5408.68	66.3545	71.2087	98137.9	254.118	112113	9698.57	0	213422	194031	70510.5	108795	172087	413780	5258.89	316300	217.789	0	580960	10202.8	579471	0.404248	9981.65	127051	177807	113448	36797.7	60791	15761.8	8381.13	12502.3	151398	1043.51	18910.7	201357	112829	459.788	74521.3	78923.2	172994	81946.5	6036.48	177787	164147	101.203	48087.4	106289	1236.49	974.505	239205	88.591	128410	0	0	0	0	0	0	0	0	0	0	0	0	0	0	0	0	0	1	0	0	0	0	0	0	0	0	0	0	0	0	0	0	0	0	1	0	0	0	0	0	0	0	0	0	0	0	0	0	0	0	0	0	0	0	0	0	0	1	0	0
6966	70.3779	3	809.039	2424.1	0.000625416	0.258	47.83	SAPTTPINQNAAAAFAAVSEEER	[5] Phospho (ST)	AT4G37870.1	AT4G37870.1			| Symbols: PCK1, PEPCK | phosphoenolpyruvate carboxykinase 1 | chr4:17802974-17806332 REVERSE LENGTH=671	TRUE	134.766	Ox-28h	Col-16h	0.0272854	143.293	0	2722.48	1185.91	333.313	430.294	0	281.893	409.231	1651.23	78.4342	664.136	126597	885.895	60223	4574.33	0	75922.2	74232	47907.9	40162.4	86810	124273	2087.38	101908	856.49	0	93223.3	5124.91	177435	129.42	15536.8	78409.9	83799.4	93014.9	43514.9	62028.3	4203.51	8520.53	36188.3	86878.7	1306.7	6882.95	120581	52067.3	350.069	37123	84197.9	104898	68162.8	4357.68	101665	101016	385.185	46609.4	76564.7	3475.49	1853.31	94059.3	322.469	75479.5	0	1855.13	676.329	65.3588	184.931	0	50.8045	135.767	877.855	34.853	152.769	111557	415.43	42052.6	3449.87	0	67964.2	132167	55213.2	30709	104716	397707	1437.08	103919	689.518	0	316362	2611.67	158151	95.228	13603	84128.4	106088	201251	53634	70671.7	2818.59	4527.37	26252.3	116343	512.97	4345.39	120581	209469	160.06	28913	68556.3	170994	225313	2488.95	254435	180428	225.462	29222.8	57517.8	2021.12	1078.64	195437	116.722	74907.8	0	0	0	0	0	0	0	0	0	0	0	0	0	0	0	0	0	1	0	0	1	0	0	0	0	0	1	0	0	0	0	0	0	0	0	0	0	0	0	0	0	0	0	0	0	0	0	0	0	0	0	0	0	0	0	0	0	0	0	0
11565	67.4756	3	809.04	2424.1	0.00117055	0.48288	29.13	SAPTTPINQNAAAAFAAVSEEER	[5] Phospho (ST)	AT4G37870.1	AT4G37870.1			| Symbols: PCK1, PEPCK | phosphoenolpyruvate carboxykinase 1 | chr4:17802974-17806332 REVERSE LENGTH=671	TRUE	54.0217	Col-28h	Col-12h	0.000165752	191.319	0	188.567	1356.03	0	0	112.372	0	856.307	1009.07	0	409.972	36685.3	373.684	19921.5	814.756	448.164	26206.8	28515.6	6121.44	10913.3	13573.3	32229	2936.49	34107.5	595.678	0	19773	831.497	39751.8	60.3917	1680.48	34454.8	17299.7	20589.4	2236.82	8320.91	3951.79	4106.67	4603.14	25055.4	3060.82	3761.56	31527.7	18626.5	425.975	12390	27457.5	18168.8	17685.5	1377.64	24700.8	18491.5	264.736	10068.3	29885.9	504.338	1143.17	40638.2	64.4049	14089.6	0	128.492	773.352	0	0	41.1254	0	284.09	536.461	0	94.3044	32327.1	175.235	13910.9	614.474	100.321	23459.9	50770.6	7054.87	8344.56	16372.9	103141	2021.66	34780.6	479.551	0	67101.5	423.733	35431.5	44.4364	1471.32	36967.6	21901.1	44548	2756.97	9480.4	2649.81	2182.07	3339.28	33552.8	1201.58	2374.78	31527.7	74935.1	194.765	9649.87	22356.7	29617.2	58459.5	786.856	61818.3	33028.2	154.959	6312.5	22451.2	293.291	665.332	84438.4	23.3121	13982.9	0	0	0	0	0	0	0	0	0	0	0	0	0	0	0	0	0	0	0	0	0	0	0	1	0	0	0	0	1	0	0	0	0	0	0	0	0	0	0	0	0	0	1	0	0	0	0	0	0	0	0	0	0	0	0	0	0	0	0	0
15803	70.3324	2	1213.06	2424.1	0.00317341	1.30911	103.97	SAPTTPINQNAAAAFAAVSEEER	[1] Phospho (ST)	AT4G37870.1	AT4G37870.1			| Symbols: PCK1, PEPCK | phosphoenolpyruvate carboxykinase 1 | chr4:17802974-17806332 REVERSE LENGTH=671	TRUE	111.371	Col-28h	Col-16h	0.844384	180.728	279.942	234.8	404.657	1089.55	438.699	197.849	371.987	139.856	705.697	206.281	855.806	36540.6	147.984	16296.6	0	67.8788	21067.8	25417	1564.63	7526.24	37707.2	106122	275.223	36397.4	105.229	0	61560.2	561.979	79202.7	0	110.154	26006.4	14283.9	17071.5	416.07	4950.71	1170.74	406.621	380.079	36802.5	315.638	835.143	31622	117367	0	5133.06	21815	30127.6	15984.2	1.81915	26596.9	22080.9	87.0392	2863.64	23401.3	111.601	992.107	24876.6	405.743	20319.5	117.754	159.995	230.778	213.649	188.543	72.4081	67.0418	46.3989	375.176	91.6631	196.858	32199.5	69.3953	11379.6	0	15.1946	18859.5	45253.7	1803.22	5754.73	45484.8	339619	189.481	37115.8	84.715	0	208910	286.386	70594.9	0	96.4437	27903	18083	36936.5	512.825	5640.57	785.018	216.058	275.723	49283.9	123.91	527.249	31622	472171	0	3997.85	17762.4	49111.3	52836	1.03903	66563.6	39439.3	50.947	1795.42	17579.8	64.9001	577.415	51688.8	146.864	20165.6	0	0	0	0	0	0	0	0	0	0	0	0	0	0	0	0	0	0	0	0	1	0	0	0	0	0	1	0	1	0	0	0	0	0	0	0	0	0	0	1	0	0	1	0	0	0	0	0	0	0	0	0	0	0	0	0	0	0	0	0
35106	67.612	2	1253.04	2504.06	0.00125408	0.500816	38.43	SAPTTPINQNAAAAFAAVSEEER	[1] Phospho (ST)|[5] Phospho (ST)	AT4G37870.1	AT4G37870.1			| Symbols: PCK1, PEPCK | phosphoenolpyruvate carboxykinase 1 | chr4:17802974-17806332 REVERSE LENGTH=671	TRUE	59.9402	Col-32h	Col-16h	0.78098	191.253	0	201.585	0	951.478	0	238.761	592.807	0	1.31253	101.454	321.244	5159.37	194.374	784.311	0	249.893	2952.32	5538.52	131.515	0	4162.5	14327.3	0	9417.08	0	0	22454.3	0	33550	0	0	3764.4	1317.48	1439.75	0	0	1021.19	47.7256	346.54	4081.54	5.19759	34.7482	2441.22	1506.7	0	158.539	2272.23	4925.88	878.844	1.17523	6185.16	3496.98	105.857	614.606	2483.38	41.6099	519.508	11182.6	134.503	787.004	0	137.362	0	186.574	0	87.3813	106.839	0	0.697793	45.0823	73.8946	4546.44	91.1495	547.67	0	55.9384	2642.86	9861.07	151.569	0	5021.07	45851.3	0	9602.94	0	0	76200.7	0	29903.8	0	0	4038.94	1667.9	3115.11	0	0	684.744	25.3589	251.393	5465.77	2.04042	21.9375	2441.22	6061.53	0	123.477	1850.11	8029.73	2905.03	0.671246	15479.5	6246.06	61.9614	385.34	1865.59	24.1977	302.358	23235.3	48.6851	781.044	0	0	0	0	0	0	0	0	0	0	0	0	0	0	0	0	0	0	0	0	0	0	0	0	0	0	0	0	1	0	0	0	0	0	0	0	0	0	0	0	0	0	0	0	0	0	0	0	0	0	0	0	0	0	0	0	0	0	0	0
3813	57.7362	2	543.314	1084.61	-2.65208e-05	-0.0244518	44.56	ISAADLSLAPK		AT5G16710.1	AT5G16710.1			| Symbols: DHAR3 | dehydroascorbate reductase 1 | chr5:5483312-5484926 FORWARD LENGTH=258	TRUE	1.70707	Ox-12h	Col-32h	0.980195	78.9439	21146.3	21936.5	15487.6	11332	24633.8	20186.2	49029	5053.02	10455.6	22848.5	15617.7	15711.6	29164.2	12163	29538.7	23850.9	13582.1	5733	40946.1	25500.8	26765.5	5092.55	14399.4	9794.85	41533.5	16770.8	7060.89	15349.8	8001.51	26389.6	35356.8	15317.3	14293.9	20547.3	40078.5	34014.1	12049.2	11416.1	28950.1	9677.57	31690.7	31263.6	10249.5	7051.91	15785	18907.2	13188.3	28520.2	23171	21965.9	27294.6	18315.1	25912.2	15812.5	9630.41	16848.1	26014.2	9237.19	10168.5	28078.1	8894.91	14947.8	8832.64	2222.08	10587.1	7387.68	8836.31	1676.39	5558.6	10153	3592.48	13845.1	13676.2	8493.22	22277.5	5339.01	12158.4	10207.3	47189.8	19498.5	32286.2	16297.5	9913.46	9988.16	33436.6	4164.4	23961.8	7822.31	7131.9	19417.5	30956.1	16434.4	18095.7	44457	49398.6	38753.8	8079.39	6065.92	21001.5	12959.6	12440.8	19737.6	10249.5	28370.2	7217.28	14725.8	10738.3	46491	76592	12546.1	68309.7	32713	15167.3	9913.95	7234.66	9797.78	15140.5	19193.1	3680.6	27865.5	0	0	0	0	0	1	0	0	0	0	0	0	0	0	0	0	0	0	0	0	0	0	0	0	0	0	0	0	0	0	0	0	0	0	0	0	0	0	0	0	1	0	0	0	0	0	0	0	0	0	1	0	0	0	0	0	0	1	0	0
14810	49.7205	2	574.756	1147.5	-0.000172787	-0.150578	21.68	SYMENVFSR	[3] Oxidation (M)	AT5G16710.1	AT5G16710.1			| Symbols: DHAR3 | dehydroascorbate reductase 1 | chr5:5483312-5484926 FORWARD LENGTH=258	TRUE	3.10555	Ox-12h	Col-32h	0.833487	117.877	3463.51	5771.8	3312.19	6719.19	2158.37	8920.67	21449	2503.34	1913.67	2029.35	4764.88	3018.06	2401.66	4226.86	2807.58	4152.64	2135.76	1757.17	16547.7	2221.18	11169.5	1049.78	3676.55	1626.98	3645.62	7575.28	1431.37	1672.86	935.931	2372.58	9437.71	1640.23	8429.99	4644.27	19288.3	14441.9	1475.77	845.424	11651.1	3255.12	8166.4	1648.77	2874.52	2006.62	1379.56	3335.45	1044.44	3520.25	8674.17	2041.47	9417.49	7110.38	5884.52	1069.88	1942.65	5393.95	1586.66	4313.47	4786.06	2475.01	1456.88	3932.97	1888.96	1317.55	927.62	3264.76	3865.66	830.512	1017.38	901.762	1096.05	2659.52	1126.23	2951.54	2117.43	929.566	1911.9	3128.57	19071	1698.36	13473.3	3359.58	2531.17	1659.1	2934.91	1881.04	4857.5	852.495	834.213	1745.75	8263.04	1759.85	10672.2	10048.5	23773.6	16454.3	989.553	449.214	8452.09	4359.07	3205.88	1040.91	2874.52	8072.74	630.768	2597.79	850.411	5738.39	28672.5	1166.01	23569	12700	3444.41	670.785	1459.38	3136.78	923.451	8962.56	1732.37	2456.27	0	0	0	0	0	0	0	0	0	0	0	0	0	0	0	0	0	0	0	0	0	0	0	0	0	0	0	0	0	0	0	0	1	0	0	0	0	0	0	0	0	0	0	0	0	0	0	0	0	0	0	0	0	0	0	0	0	0	0	0
3982	52.5295	2	1143.01	2284	0.000541194	0.23695	71.96	SIEEENVPTTVDSGAADTTVK	[N-term] Acetyl (Protein N-term)|[1] Phospho (ST)	AT2G30620.1	AT2G30620.1			| Symbols: | winged-helix DNA-binding transcription factor family protein | chr2:13045360-13046267 FORWARD LENGTH=273	TRUE	8.0764	Ox-16h	Col-12h	0.0727463	130.408	11506.6	56762.5	29765.1	1148.34	4331.25	3516.19	641.607	183014	206206	8094.35	2133.4	218982	165511	186129	177280	28437.4	152602	109337	64748.2	199389	185186	88958.5	172749	227592	45040.4	456.402	102122	161339	198824	7590.35	140217	177911	117433	74362.4	61705.8	139034	180345	285270	98321.6	133047	54673.2	197385	190714	44249.4	146081	177441	194887	95872.8	42999.5	165544	103123	75241.1	2835.46	236410	408557	95894.9	68585.9	88719.9	31814.1	248252	4840.11	38678.6	16975.2	225.176	1861.48	1286.85	115.634	60717	109627	3596.81	490.739	192967	77614.4	129971	133701	6365.7	136606	194669	74621.4	152457	223383	284691	118931	232084	36259.8	113.33	346559	82218.9	177216	5585	122764	190886	148668	160894	76055.1	158407	120927	151578	71326	178170	21463	124615	190714	178017	66791.5	138198	158683	156283	142135	94552.6	258085	134390	1659.69	148222	306920	55766.4	39917.6	184343	11515.5	246372	0	0	0	0	0	0	0	0	0	0	0	0	0	0	0	0	0	0	0	0	0	1	0	0	0	0	0	0	1	0	0	0	0	0	0	1	0	0	0	0	0	0	0	0	0	1	0	0	0	0	1	0	0	0	0	0	0	0	0	0
4873	49.2982	2	1122	2241.99	7.03015e-05	0.0313567	66.28	SIEEENVPTTVDSGAADTTVK	[13] Phospho (ST)	AT2G30620.1	AT2G30620.1			| Symbols: | winged-helix DNA-binding transcription factor family protein | chr2:13045360-13046267 FORWARD LENGTH=273	TRUE	2.59326	Col-20h	Col-12h	0.544114	102.572	39904.3	44178	47019	0	42321.9	10800.6	0	169196	100512	58026.3	48506.4	89054	114226	84799.5	113146	40334.5	58312.7	39915.1	40359.4	67565.3	94256.4	35850.7	94982.6	73983.6	55266.2	1640.09	39189.7	91967	59697.3	38908.4	51265.2	50043.4	34192.3	27502.7	24799.8	63397.8	89870.4	64213.4	48246.8	50628	53879.8	76679.7	60260	13741.9	114214	70532.7	72310	30496.9	23870.9	73025.6	25561.1	25142.3	11262	78625.3	97320.7	78449.5	44459	33258.7	51500.6	71997.7	16785.2	30103.4	26815.2	0	18189	3952.78	0	56132.7	53435.9	25784.6	11157.8	78474.4	53565	59214	85332.9	9028.86	52200.6	71067	46513.6	51661.9	113698	114732	65392	75443.7	44492.1	407.256	132994	46866.6	53209.3	28628.9	44884.4	53693	43286.7	59506.1	30566.9	72232.1	60261.1	34119.7	35000	67798.1	21151.5	48410	60260	55284.1	52221	54933.8	58876.9	49713.3	78905.4	41709.5	63971.3	44907.4	6592.05	49295.8	73110.3	45621.2	25875.5	69105.1	18641.2	71452.4	0	0	0	0	0	0	0	1	0	0	0	0	1	0	0	0	0	0	0	0	1	0	0	1	0	0	0	0	1	0	0	0	0	0	0	0	0	0	0	0	0	0	0	0	0	0	0	0	0	0	0	0	0	0	0	0	0	0	0	0
40759	31.8517	2	541.777	1081.54	-0.000993034	-0.918166	36.38	TGSSQYAIQK		AT2G30620.1	AT2G30620.1;AT1G06760.1	AT1G06760.1		| Symbols: | winged-helix DNA-binding transcription factor family protein | chr2:13045360-13046267 FORWARD LENGTH=273	TRUE	47.037	Ox-12h	Col-28h	0.352749	212.978	46.3715	141.766	381.42	417.389	353.897	213.591	0	120.28	301.97	534.402	279.944	207.864	106.204	2391.72	1639.06	94.6109	45.6504	46.1376	90.3112	1709.52	88.3812	26.692	77.101	41.536	21.2038	108.893	3.54752	167.492	103.386	305.079	295.898	72.9069	49.796	39.3225	11532.5	1321.04	141.629	137.111	2613.88	907.272	272.562	104.405	129.146	51.2431	59.839	79.8281	121.845	99.9884	2887.67	139.068	165.073	55.2446	205.77	123.624	51.0508	93.4241	119.441	7.15344	184.631	1559.89	19.5056	96.6011	217.526	81.845	152.097	78.1694	0	39.9043	160.539	237.467	64.3945	183.17	49.8033	1670.09	1236.15	21.1786	40.8654	82.1459	104.082	1307.14	106.611	85.4217	53.0812	42.3558	17.0702	27.0396	12.0388	85.3545	92.1497	224.478	259.069	78.2239	63.0406	85.0798	14214.3	1505.13	94.9668	72.8535	1896.2	1214.97	106.999	65.9139	129.146	206.154	27.3597	62.1735	99.2097	162.992	9545.23	79.4305	413.124	98.6739	120.444	77.509	38.3509	54.3295	69.5158	14.8635	66.8293	1548.08	0	0	0	0	0	0	0	0	0	0	0	0	0	0	0	0	0	0	0	0	0	0	0	0	0	0	0	0	0	0	0	0	0	0	1	0	0	0	0	0	0	0	0	0	0	0	0	0	0	0	0	0	0	0	0	0	0	0	0	0
4019	59.1247	3	782.342	2344	0.000840092	0.3584	22.87	SGSFSKSSPSELDVVDPYKR	[3] Phospho (ST)|[8] Phospho (ST)	AT1G69870.1	AT1G69870.1			| Symbols: NRT1.7 | nitrate transporter 1.7 | chr1:26316208-26320097 FORWARD LENGTH=620	TRUE	4.68427	Col-24h	Col-12h	0.186747	107.67	10563.3	42967.5	38457.7	371.694	2125.6	10720.3	50.4758	101948	133730	30246.2	19280.9	89549.6	95079.7	114228	64975.2	23260.1	160289	52976.8	50863.2	155207	55652	48554.1	107253	106296	38916	130.219	27238.9	94715.2	80567.1	11621.4	4311.52	62743.3	38246	26299.4	21546.7	33693.9	88451.6	92694.6	51023.5	48302.6	36005.8	114032	72664.3	27779	93603.7	85093.2	83840.4	37360.2	20498.1	115470	30963.5	46133.2	2394.95	113278	115234	71238.6	55001.5	42942.6	26540.2	93107.2	4443.3	29278.5	21932.6	72.8848	913.536	3923.39	9.09706	33822.4	71096	13440.2	4435.11	78911.2	44586.5	79763.1	49003.1	5206.76	143488	94322.7	58619.2	118675	67131	155386	73839.9	108394	31329.4	32.3351	92437.8	48267.2	71811	8551.05	3774.89	67319.2	48418.6	56902.6	26557.3	38389.1	59309.7	49253.1	37014.3	64684.1	14134.8	71991.3	72664.3	111756	42797.7	66274.2	68265.2	60901.2	67756.8	65952.3	77491.7	82399.8	1401.85	71022.2	86567.6	41427.8	32011.4	89226.4	9606.53	92402.1	0	0	0	0	0	0	0	0	0	0	0	0	0	0	0	0	0	0	0	0	0	0	0	0	0	0	0	0	0	0	0	0	0	0	0	0	0	0	0	0	0	0	0	0	0	0	0	0	0	0	0	0	0	0	0	0	0	0	0	1
7142	58.348	2	648.808	1295.6	-0.000328328	-0.253417	25.96	ISSPGSILDAEK	[3] Phospho (ST)	AT1G69870.1	AT1G69870.1			| Symbols: NRT1.7 | nitrate transporter 1.7 | chr1:26316208-26320097 FORWARD LENGTH=620	TRUE	2.75408	Col-20h	Ox-12h	0.215153	63.6992	21053.2	15516.7	21967.8	5928.5	20289.1	28097.3	2526.44	30582.3	34910.6	30252	31377	33008.3	35127.7	25981.5	28401.4	32765.6	28816.5	15475.3	18559.1	29072.8	19756.5	14296	34399	23253.2	26640.9	9553.64	7355.93	38902.7	19819.5	23583	4589.76	18538.8	15799.5	6156.41	10794.7	15104.9	16587.1	19402.9	19284.6	14304.8	21533.3	23525.6	13821.3	6822.54	22128.9	17715.7	30820.1	11474.4	7650.47	25185.9	12767	11896.9	20857.9	18544.3	20953.3	22893.8	26815.4	10980.8	24389.2	18704.2	8855.76	10573.2	12528.4	1162.51	8719.79	10283	455.33	10146	18559.8	13442.8	7217.54	29086.9	16472.7	18142.4	21419.9	7334.56	25796	27553	21389.1	22229.7	23831.5	45751.1	23682.5	23712.1	21447.3	2372.29	24963.1	19824.9	17665.5	17352.5	4018.49	19890.9	20001.8	13320.3	13304.9	17209.8	11122.2	10309.7	13989.7	19156.2	8453.3	14852.4	13821.3	27447.4	10117.8	13797.7	25094.6	18704.5	25288.7	14385.3	31951.9	21249.4	12208.8	11626.7	15740.8	13313.6	15606.8	22816	8827.96	18562.5	0	0	0	0	0	0	0	0	0	1	0	0	0	0	0	0	0	0	0	0	0	0	0	0	0	0	0	0	0	0	0	0	0	0	0	0	0	0	0	0	0	0	0	0	0	0	0	0	0	0	0	0	0	0	0	0	0	0	0	0
4036	49.2621	2	778.851	1555.69	-8.80732e-05	-0.0566137	37.9	TDQAILSNSSDLGR	[7] Phospho (ST)	AT1G22280.3	AT1G22280.3			| Symbols: PAPP2C | phytochrome-associated protein phosphatase type 2C | chr1:7874236-7875496 FORWARD LENGTH=287	TRUE	3.07685	Col-20h	Ox-12h	0.0993086	85.4093	61731.5	35428.5	48505.6	40580.9	69659.5	52498.3	13244.3	68777.2	43190.7	41432.4	97063.5	49109.4	74072.7	30106	47467.5	63524.2	34963.1	27524.5	20133.2	25901.7	55299	16503.9	39545.7	41627.6	28142.3	23888.8	16526.6	113604	32313.8	42757.6	23376.9	25751.5	19509.7	13999.2	14156.2	41641.1	58128.6	36184.6	39471.8	19051.7	44987.3	64432.9	33075.2	11702.9	45262.9	42169.4	33879.3	24187.2	13511.5	33451.1	18968.1	14417.2	34394.3	41486.2	31654.2	40967.9	44629.1	20362.5	41723.5	34172	25966.6	24141.4	27663	7957.44	29938.1	19213.2	2386.96	22817.6	22961.9	18410.9	22327.2	43275.2	34735.6	21022.5	35799.1	14219.8	31298.3	49006.1	23203.3	19805	66705.1	52817.1	27225.7	42449.2	22656	5931.9	56084.5	57893	28801.9	31461.2	20467.3	27629.5	24698.9	30289.3	17448.1	47443.6	38977.2	19226.6	28634.2	25513	17660.6	40678.3	33075.2	47081.4	20695.2	32843.3	27585.5	39427.7	44662.5	19106.1	47471.1	25751	20132.1	26010.6	23779.6	23824.3	25974.5	42309.4	15102.3	33913.2	0	1	0	0	0	0	0	0	0	0	0	0	0	0	0	0	0	0	0	0	0	0	0	0	0	0	0	0	0	0	0	0	0	0	0	0	0	0	0	0	0	0	0	0	0	0	0	0	0	0	0	0	0	0	0	0	0	0	0	0
4036	49.2621	2	778.851	1555.69	-8.80732e-05	-0.0566137	50.17	TDQAILSNSSDLGR	[9] Phospho (ST)	AT1G22280.3	AT1G22280.3			| Symbols: PAPP2C | phytochrome-associated protein phosphatase type 2C | chr1:7874236-7875496 FORWARD LENGTH=287	TRUE	3.07685	Col-20h	Ox-12h	0.0993086	85.4093	61731.5	35428.5	48505.6	40580.9	69659.5	52498.3	13244.3	68777.2	43190.7	41432.4	97063.5	49109.4	74072.7	30106	47467.5	63524.2	34963.1	27524.5	20133.2	25901.7	55299	16503.9	39545.7	41627.6	28142.3	23888.8	16526.6	113604	32313.8	42757.6	23376.9	25751.5	19509.7	13999.2	14156.2	41641.1	58128.6	36184.6	39471.8	19051.7	44987.3	64432.9	33075.2	11702.9	45262.9	42169.4	33879.3	24187.2	13511.5	33451.1	18968.1	14417.2	34394.3	41486.2	31654.2	40967.9	44629.1	20362.5	41723.5	34172	25966.6	24141.4	27663	7957.44	29938.1	19213.2	2386.96	22817.6	22961.9	18410.9	22327.2	43275.2	34735.6	21022.5	35799.1	14219.8	31298.3	49006.1	23203.3	19805	66705.1	52817.1	27225.7	42449.2	22656	5931.9	56084.5	57893	28801.9	31461.2	20467.3	27629.5	24698.9	30289.3	17448.1	47443.6	38977.2	19226.6	28634.2	25513	17660.6	40678.3	33075.2	47081.4	20695.2	32843.3	27585.5	39427.7	44662.5	19106.1	47471.1	25751	20132.1	26010.6	23779.6	23824.3	25974.5	42309.4	15102.3	33913.2	0	0	0	0	0	0	0	0	0	0	1	1	0	0	0	0	0	0	0	0	0	0	0	0	0	0	0	0	0	0	0	0	0	0	0	0	0	0	0	0	0	0	0	0	0	0	0	0	0	0	0	0	0	0	0	0	0	0	0	0
4036	49.2621	2	778.851	1555.69	-8.80732e-05	-0.0566137	54.31	TDQAILSNSSDLGR	[10] Phospho (ST)	AT1G22280.3	AT1G22280.3			| Symbols: PAPP2C | phytochrome-associated protein phosphatase type 2C | chr1:7874236-7875496 FORWARD LENGTH=287	TRUE	3.07685	Col-20h	Ox-12h	0.0993086	85.4093	61731.5	35428.5	48505.6	40580.9	69659.5	52498.3	13244.3	68777.2	43190.7	41432.4	97063.5	49109.4	74072.7	30106	47467.5	63524.2	34963.1	27524.5	20133.2	25901.7	55299	16503.9	39545.7	41627.6	28142.3	23888.8	16526.6	113604	32313.8	42757.6	23376.9	25751.5	19509.7	13999.2	14156.2	41641.1	58128.6	36184.6	39471.8	19051.7	44987.3	64432.9	33075.2	11702.9	45262.9	42169.4	33879.3	24187.2	13511.5	33451.1	18968.1	14417.2	34394.3	41486.2	31654.2	40967.9	44629.1	20362.5	41723.5	34172	25966.6	24141.4	27663	7957.44	29938.1	19213.2	2386.96	22817.6	22961.9	18410.9	22327.2	43275.2	34735.6	21022.5	35799.1	14219.8	31298.3	49006.1	23203.3	19805	66705.1	52817.1	27225.7	42449.2	22656	5931.9	56084.5	57893	28801.9	31461.2	20467.3	27629.5	24698.9	30289.3	17448.1	47443.6	38977.2	19226.6	28634.2	25513	17660.6	40678.3	33075.2	47081.4	20695.2	32843.3	27585.5	39427.7	44662.5	19106.1	47471.1	25751	20132.1	26010.6	23779.6	23824.3	25974.5	42309.4	15102.3	33913.2	1	0	0	0	0	0	0	0	0	0	0	0	0	0	0	0	0	0	0	0	0	0	0	0	0	0	0	0	0	0	0	0	0	0	0	0	0	0	0	1	0	0	0	0	0	0	0	0	0	0	0	0	0	0	0	0	0	0	0	0
5329	49.674	3	683.315	2046.92	-0.00165412	-0.808099	34.52	AYEKTDQAILSNSSDLGR	[13] Phospho (ST)	AT1G22280.3	AT1G22280.3			| Symbols: PAPP2C | phytochrome-associated protein phosphatase type 2C | chr1:7874236-7875496 FORWARD LENGTH=287	TRUE	1.84285	Ox-20h	Col-12h	0.738673	57.5832	22580.8	19705.1	20607	6630.95	21994.5	19143	3692.11	40942.1	38656.4	37038.2	33187	21419.5	33692.5	23048	26588.3	29351.2	40023.3	13021.7	16030.5	33193	18711.7	12609.3	27598.3	23541.9	20530	10895.7	10283.1	34063.6	29602.3	26744.3	23431.1	31544	19122.5	10313.7	14187.1	21595.1	47141.9	49692.5	22553.2	20084.1	35994.9	38422.3	33503.9	8850.65	51882.9	49932.4	27995.3	17983.5	11316.7	40914.7	18355.7	17868.8	18743.8	34037.9	34926.4	45297.4	39346.9	15425.6	38723.7	26722	9498.34	13427.3	11752.3	1300.25	9452.74	7005.89	665.414	13583	20551.2	16458.3	7633.89	18874.9	15799.7	16094	20052.4	6570.25	35828.1	23184.5	18474.9	25380.1	22571.3	40353.1	19000.4	24006.5	16527.7	2705.55	34896.6	17358.9	26385.1	19678.6	20514.7	33844.5	24208.6	22315.2	17486.2	24604.3	31610.2	26404	16360.9	26895.5	14130.5	24257	33503.9	35606.6	23722	38889.5	22794.6	29315.1	37407.4	23369	45938.5	31915.9	10971.4	21340.8	26237.8	26342.1	22900.2	32051.4	14016.5	26519.7	0	0	0	0	0	0	0	0	0	0	0	0	0	0	0	0	0	0	0	0	0	0	0	0	0	0	0	0	0	0	0	0	0	0	0	0	0	0	0	0	0	0	0	0	0	0	0	1	0	1	0	0	0	0	0	1	0	0	0	0
5329	49.674	3	683.315	2046.92	-0.00165412	-0.808099	22.43	AYEKTDQAILSNSSDLGR	[11] Phospho (ST)	AT1G22280.3	AT1G22280.3			| Symbols: PAPP2C | phytochrome-associated protein phosphatase type 2C | chr1:7874236-7875496 FORWARD LENGTH=287	TRUE	1.84285	Ox-20h	Col-12h	0.738673	57.5832	22580.8	19705.1	20607	6630.95	21994.5	19143	3692.11	40942.1	38656.4	37038.2	33187	21419.5	33692.5	23048	26588.3	29351.2	40023.3	13021.7	16030.5	33193	18711.7	12609.3	27598.3	23541.9	20530	10895.7	10283.1	34063.6	29602.3	26744.3	23431.1	31544	19122.5	10313.7	14187.1	21595.1	47141.9	49692.5	22553.2	20084.1	35994.9	38422.3	33503.9	8850.65	51882.9	49932.4	27995.3	17983.5	11316.7	40914.7	18355.7	17868.8	18743.8	34037.9	34926.4	45297.4	39346.9	15425.6	38723.7	26722	9498.34	13427.3	11752.3	1300.25	9452.74	7005.89	665.414	13583	20551.2	16458.3	7633.89	18874.9	15799.7	16094	20052.4	6570.25	35828.1	23184.5	18474.9	25380.1	22571.3	40353.1	19000.4	24006.5	16527.7	2705.55	34896.6	17358.9	26385.1	19678.6	20514.7	33844.5	24208.6	22315.2	17486.2	24604.3	31610.2	26404	16360.9	26895.5	14130.5	24257	33503.9	35606.6	23722	38889.5	22794.6	29315.1	37407.4	23369	45938.5	31915.9	10971.4	21340.8	26237.8	26342.1	22900.2	32051.4	14016.5	26519.7	0	0	0	0	0	0	0	0	0	0	0	0	0	0	0	0	0	0	0	0	0	0	0	0	0	0	0	1	0	0	0	0	0	0	0	0	0	0	0	0	0	0	0	0	0	0	0	0	0	0	0	0	0	0	0	0	0	0	0	0
4048	53.6771	2	536.271	1070.53	-0.00154221	-1.44061	22.32	FSTYLPDTK		AT5G11170.1	AT5G11170.1			| Symbols: | DEAD/DEAH box RNA helicase family protein | chr5:3553334-3556646 FORWARD LENGTH=427	TRUE	2.09865	Ox-12h	Ox-24h	0.770057	81.3587	9206.82	14855.1	9768.49	12848.2	7713.29	18441.8	17904.6	4684.85	5731.47	10946.8	9293.42	2750.52	4969.25	10361	5770.68	10513	5301.28	3472.72	18773.5	10897.4	15324.7	1709.12	10434.9	5917.82	14712.7	18641.4	2647.55	7921.73	3300.91	11124.3	9405.3	3217.05	10671.9	9578.3	30221.2	15912.2	4395.59	4063.8	12888.5	4848.19	13592.3	4629.64	4242.42	3368.87	5526.54	6070.62	2172.01	4500.85	11163.7	6156.84	14263.4	8335.56	8706.17	4792.57	2336.64	9530.58	6898.03	7510.89	6658.3	8491.79	3872.73	10122.4	5571.02	2519.38	3315.01	6749.29	3226.88	1554.25	3047.07	4864.32	2137.73	2423.76	2330.27	7234.92	4352.14	2353.32	4745.61	6183.01	21636.2	8332.42	18485.6	5469.65	7184.03	6034.62	11844.4	4628.91	8984.69	4036.94	2942.16	8185.3	8234.66	3451.67	13510.4	20724	37249	18129.5	2947.39	2159.29	9349.77	6492.42	5335.93	2922.82	4242.42	13553.1	2526.86	4728.06	1768.51	7336.88	36901.6	3516.56	35696.9	14888.4	5096.02	3004.8	1755.36	5542.38	4014.71	15606.2	2410.05	8427.48	0	0	0	0	0	0	0	0	0	0	0	0	0	0	0	0	0	0	0	0	0	0	0	0	0	0	0	0	0	0	0	0	0	0	0	0	0	0	0	0	0	0	0	0	0	0	0	0	0	0	1	0	0	0	0	0	0	0	0	0
10042	52.4166	2	853.847	1705.68	-0.000186118	-0.109117	25.64	ELPEQIDTSTYMPS	[12] Oxidation (M)|[14] Phospho (ST)	AT5G11170.1	AT5G11170.1			| Symbols: | DEAD/DEAH box RNA helicase family protein | chr5:3553334-3556646 FORWARD LENGTH=427	TRUE	5.09649	Col-12h	Col-32h	0.354551	124.491	51901.4	74122.7	295195	20438.9	21801.5	24521.7	0	68043.8	40955	21284.7	18481.8	78791.4	209773	26438.5	22420.9	137624	29694.7	17738.8	4715.49	34816	17918.4	11952.4	39053.2	35584.9	16079.4	363.113	11610.1	39580.6	22560.2	16823	44715.1	80001.1	37049.7	18781.6	12953.5	38740.6	88824.6	161901	28111.7	40759.2	49319.2	79447.3	60895.6	15836	77612.1	61015.7	66925.6	23483.7	13518	67401	26016	20026.8	25262.3	73138.6	97027.6	51647.4	68231.7	25531.7	27506.1	72988.6	21831.6	50508	168351	4007.82	9369.82	8974.38	0	22574.3	21773.3	9458.07	4251.31	69431	98370.5	18461.5	16909.5	30807.1	26582.2	31583.2	5434.53	26621.1	21614.2	38250.9	26886.7	36287.2	12944.7	90.1657	39400	20170.4	20108.3	12378.4	39149.6	85835.6	46904.1	40636.7	15965.7	44139	59559.8	86026	20393.3	54582.4	19361.2	50157.2	60895.6	63709.1	35486	47521.6	54492.7	38281	44683.8	38497	65109.8	35770.3	14786.9	45855.8	72890.1	30034.8	39711.4	53049.9	9956.15	72435.9	0	0	0	0	0	0	0	0	0	0	0	0	0	0	0	0	0	0	0	0	0	0	0	0	0	0	0	0	0	0	0	0	0	0	0	0	0	1	0	0	0	0	0	0	0	0	0	0	0	0	0	0	0	0	0	0	0	0	0	0
4053	40.6589	2	514.727	1027.44	-0.00155106	-1.50963	21.79	MLESISPR	[1] Oxidation (M)|[6] Phospho (ST)	AT5G47690.3	AT5G47690.3			| Symbols: | binding | chr5:19317899-19327014 FORWARD LENGTH=1607	TRUE	3.11473	Col-12h	Ox-12h	0.344086	83.8929	25426.8	19772.5	32164.3	83745.4	38707.4	35603.1	12958.7	46367.3	19297	21293.2	54900.1	17933.5	48912.9	28265.4	20514.6	55653.1	18648.5	9049.71	9699.98	20854.1	14813.7	6825.48	27645.4	21898	11781.5	66576.7	5600.32	34982.3	25623.8	33867.4	20855.6	10994.9	14841.4	8833.86	8626.28	15908.4	34731.2	47373.2	18317.6	14581.6	29357.6	37982.7	26057.3	4031.44	34590.3	26838.9	15949.5	11761.5	4322.45	28142.7	7561.19	8776.46	36389.8	40828.4	17893.3	28070.1	47077.4	10061.2	71238	16983.4	10695.5	13473.2	18343.5	16421.5	16635.6	13029.9	2335.49	15382.9	10259	9461.87	12628.5	15803	22937.2	19737.2	15471.7	12457.9	16693.8	16112.6	11179.1	15945.5	17869.2	21843.4	19032.8	22330.2	9484.67	16531.8	19005.2	17827.1	22839	24919.7	18259.8	11796.8	18788.8	19113.3	10632.3	18125.2	23288.4	25171.7	13288.3	19526.9	11524.9	23979.5	26057.3	16218.6	15815.5	20903.3	12986.5	19172.6	14287.9	16074.1	18923.3	15675.9	21300.2	25598.2	13442	16323.8	27399.5	20905.2	25785.4	16854.8	0	0	0	0	0	0	0	0	0	0	0	0	0	0	0	1	0	0	0	0	1	0	0	0	0	0	0	0	0	0	0	0	0	0	0	0	0	0	0	0	0	0	0	0	0	0	0	0	0	0	0	0	0	0	0	0	0	0	0	0
5672	54.9702	2	1037.42	2072.82	0.000536633	0.25889	36.68	EAEENAETSDNETLGAWK	[9] Phospho (ST)	AT5G47690.3	AT5G47690.3			| Symbols: | binding | chr5:19317899-19327014 FORWARD LENGTH=1607	TRUE	12.1694	Ox-24h	Col-12h	0.00147931	159.485	7495.17	25347.1	959.436	0	148.433	16320.5	265.147	19388.6	32260.2	1781.39	2399.26	92682.3	14111.8	59800.9	73225.8	16274.8	103326	56008	51458.2	128406	123466	24349.6	37140.1	73039	44180.6	23947	49519.6	123918	97825.2	6891.48	64431.7	25267	26202.9	32462.7	38848.7	84771.6	72049.8	42488.9	11541.9	58727.8	24560	94221.5	117508	17121.2	81952	112972	135704	52708.7	14459.3	97310.2	38402.3	56430.4	2177.84	133285	148502	73792	25744.6	12152.5	966.774	132615	3152.75	17271.8	547.171	0	63.7935	5972.95	47.7865	6432.38	17150.8	791.578	551.893	81671.7	6617.59	41757.9	55225.6	3643.11	92495.7	99719.6	59304.9	98182.4	148933	77925.3	25569.6	74480.6	35567.6	5946.36	168049	63149.1	87193.5	5070.77	56412.2	27109.7	33172.3	70237.6	47882.7	96584.2	48311.8	22576.4	8372.91	78645	9641.49	59484.6	117508	68879.2	37470.3	87987	110494	85920.9	47795.4	55580	96108.8	100792	1274.76	83565.5	111559	42912.7	14983.6	25250.6	349.935	131611	0	0	0	0	0	0	0	0	0	0	0	0	0	0	0	0	0	0	0	0	0	0	0	1	0	0	0	0	0	0	0	0	0	0	0	0	0	0	0	0	0	0	0	0	0	0	0	0	0	0	0	0	0	0	0	0	0	0	0	0
4149	57.3822	2	638.86	1275.71	-0.00139616	-1.09442	41.63	LITYGEGSPLVK		AT1G24020.1	AT1G24020.1			| Symbols: MLP423 | MLP-like protein 423 | chr1:8500653-8501458 REVERSE LENGTH=155	TRUE	2.18573	Ox-12h	Col-32h	0.935135	109.438	7227.21	21413.1	11462.9	12802.6	12995.6	33906.2	9406.55	1451.25	8231.37	18891.3	10535.8	14253.8	8052.97	19312.9	32692.5	13423.7	17104.7	14286	58421.4	19621.1	51009.1	4600.7	21069.4	7303.87	51674.5	20949.3	10449.8	5002.73	8347.17	20206.4	23255.5	4450.07	28641.3	19080.4	66547.7	40574.8	4278.13	3013.1	64664.8	11000.9	23888.1	13925.3	11687.4	10107.5	12481.8	15710.6	1396.59	19009.3	28208.9	17168.1	40101.9	29313.8	29543.1	8330.44	4429.99	19822.7	19094.4	18840.7	18777.8	15070.8	3040.03	14591.1	6537.33	2510.43	5585.22	12408.9	1695.31	481.469	4376.11	8394.56	2423.52	12560.4	3776.35	13485.9	24656.1	3004.89	15311.8	25435.6	67329.8	15002.7	61530.4	14723.5	14505.5	7448.02	41600.6	5201.97	35462.4	2549.41	7439.99	14867.9	20360.9	4774.61	36259.3	41283.1	82023	46228.7	2868.63	1601	46910.2	14731.7	9377.72	8791.44	11687.4	40662.7	5706.97	12236.1	1137.15	30987.2	93244.6	9805.8	100362	52358.2	17292.6	5222.94	3327.94	11527.6	11113.1	39147.3	6796.86	14956.6	0	0	0	0	0	0	0	0	0	0	0	0	0	1	0	0	0	0	1	0	1	0	0	0	0	0	0	0	0	0	0	0	0	0	0	0	0	0	0	0	0	0	0	0	0	0	0	0	0	1	0	1	0	0	0	0	0	0	0	0
10497	55.7571	2	784.923	1567.83	-0.000960799	-0.61282	51.06	TIQVLAGDGNAPGSIR		AT1G24020.1	AT1G24020.1			| Symbols: MLP423 | MLP-like protein 423 | chr1:8500653-8501458 REVERSE LENGTH=155	TRUE	9.99855	Ox-12h	Col-16h	0.0139548	152.056	13.0859	6931.64	2189.21	0	519.349	2888.09	145.797	86.482	2507.39	1775.67	2994.73	3007.97	493.571	3573.37	11154.9	1480.61	8587.83	2669.22	23041.6	12933.2	21400.6	2234.37	5316.13	3251.22	24102.4	2747.32	9174.45	277.352	2255.93	4472.15	15577.6	1192.71	12027.5	13880.1	31345.6	27533.7	1644.84	48.2522	25160.3	5352.86	12052.9	2097.3	3482.8	5183.7	3532.74	6445.22	1179.48	9993.65	21146.6	4365.95	24125.9	15885	4118.58	2342.22	2072.97	5093.96	4008.59	10702.5	8651.38	7484.19	5.50442	4723.3	1248.52	0	223.205	1056.98	26.2764	28.6914	1333.02	789.037	688.866	2650.62	231.455	2495.22	8412.82	331.433	7687.68	4752.41	26555.1	9889.03	25814.8	7150.59	3659.96	3315.39	19403.7	682.196	31134.4	141.339	2010.75	3290.62	13638.7	1279.7	15226.6	30031.6	38634.8	31370.4	1102.92	25.6387	18252.2	7168.25	4731.6	1324.08	3482.8	20854.3	1615.25	5019.81	960.369	16290.7	69900.2	2493.67	60379.4	28372.6	2410.75	1468.5	1557.28	2962.32	2333.03	22237.6	3131.47	7427.51	0	0	0	0	0	0	0	0	0	0	0	0	0	0	0	0	0	0	0	0	0	0	0	0	1	0	0	0	0	0	1	0	0	1	0	1	0	0	0	0	0	0	0	0	0	0	0	0	0	0	1	0	0	0	0	0	0	0	0	0
4177	60.6155	2	674.354	1346.69	0.00264782	1.96617	42.72	CGIAIEPSYPIK		AT1G47128.1	AT1G47128.1			| Symbols: RD21, RD21A | Granulin repeat cysteine protease family protein | chr1:17283139-17285609 REVERSE LENGTH=462	TRUE	6.16143	Ox-12h	Col-32h	0.218012	122.094	981.025	788.012	2395.08	318.906	1454.38	1769.41	0	356.691	1846.14	5154.65	1486.38	1691.71	547.839	5569.51	8504.81	2469.63	1900.24	631.998	8234.48	3773.23	14493.9	837.676	1263.39	733.547	12443.8	0	1243.82	396.36	701.877	3080.48	8527.28	1788.79	3242.34	2014.43	17837.8	8709.2	45.7393	454.953	3511.27	3425.34	7083.46	1971.41	4996.65	614.39	2926.29	4634.96	356.519	3613.08	5750.98	4963.78	13735.9	3864.92	1717.04	1532.74	1031.67	4793.59	1590.85	4624.15	3798.51	3939.05	412.655	536.961	1365.92	62.5338	625.06	647.564	0	118.336	981.477	2290.52	341.907	1490.74	256.903	3889.09	6414.17	552.824	1701.06	1125.24	9490.12	2885.1	17483.5	2680.79	869.8	748.024	10017.9	0	4221.03	201.986	625.596	2266.63	7465.93	1919.25	4104.73	4358.5	21985.8	9922.79	30.6697	241.739	2547.2	4587.02	2780.75	1244.6	4996.65	2471.72	1337.96	3609.9	290.288	5889.71	19009.9	2835.13	34376.7	6903.25	1005.04	960.984	775.019	2787.65	925.887	9608.09	1374.92	3909.22	0	0	0	0	0	0	0	0	0	0	0	0	0	0	0	0	0	0	0	0	0	0	0	0	0	0	0	0	0	0	0	0	0	0	0	1	0	0	0	0	0	0	0	0	0	0	0	0	0	0	1	0	0	0	0	0	0	0	0	0
8799	60.2715	3	768.049	2301.13	0.000180044	0.0782418	25.04	VVTIDSYEDVPTYSEESLKK		AT1G47128.1	AT1G47128.1			| Symbols: RD21, RD21A | Granulin repeat cysteine protease family protein | chr1:17283139-17285609 REVERSE LENGTH=462	TRUE	6.98303	Ox-12h	Col-16h	0.176098	122.488	3851.01	7926.9	3631.79	156.942	2932.85	1025.08	1407.95	2941.95	6687.72	2806.88	439.541	11605.3	1145.84	20302.2	3021.94	2386.77	14328.9	15916	39669.5	11968.4	18927.4	12695.9	6745.22	15201.1	4012.73	901.429	27754.5	2514.15	13470.5	2152.47	6054.72	7584.67	30676.3	25101	34418	16858.4	2794.5	6330.98	24952.1	17928.9	3301.84	986.034	13962.6	20195	2467.63	5814.07	6094.08	17472.5	24676.1	2767.69	29710.7	25757.3	303.647	6196.01	10104.8	3396.16	1895.99	17057.8	1706.58	13720.1	1619.88	5401.49	2071.23	30.7745	1260.48	375.157	253.749	976.023	3555.45	1247.26	101.106	10226.6	537.329	14176.7	2279.09	534.277	12827	28337.6	45718.5	9151.27	22831.4	40630.4	4643.83	15501.1	3230.46	223.836	94187.6	1281.22	12006.5	1583.79	5301.12	8137.82	38835.5	54309.5	42421.7	19207.6	1873.8	3363.95	18101.2	24009.3	1296.2	622.51	13962.6	81245.5	1128.26	4528.24	4961.97	28482.1	81566.9	1580.81	74356.6	46005.9	177.735	3884.71	7591.04	1974.99	1103.48	35442.9	617.718	13616.2	0	0	0	0	0	0	0	0	0	0	0	0	0	0	0	0	0	0	1	0	0	0	0	0	0	0	0	0	0	0	0	0	0	1	0	0	0	0	0	0	0	0	0	0	0	0	0	0	1	0	0	0	0	0	0	0	0	0	0	0
4184	46.6846	2	499.797	997.58	-0.00068	-0.681649	28.39	VPLQTIEAK		ATCG00800.1	ATCG00800.1			| Symbols: | structural constituent of ribosome | chrC:82826-83482 REVERSE LENGTH=218	TRUE	3.82223	Col-16h	Ox-24h	0.952184	148.822	5964.42	23966.6	13923.8	35388.4	6451.66	33108.6	142046	3179.04	8669.32	9715.29	10069.8	7575.15	5751.66	17133.5	22941.7	10278.4	6975.45	5789.06	48522.2	16872.9	24785.3	1992.71	14343.6	3875.18	29216.4	30661	5896.56	9806.93	4414.65	13928.7	21771.7	7488.74	22785	14909.1	62701.5	31871.8	7808.67	1028.78	35846	9022.08	29448.4	9067.79	8069.85	5244.74	5466.77	7229.87	3436.69	10005.6	19690.8	11103.9	30242.5	18238.1	27140.5	5708.33	3012.35	20379.6	16837.4	13999.9	14713.3	10469.3	2508.86	16331.1	7940.79	6939.24	2772.78	12117	25600.4	1054.68	4608.95	4317.09	2316.31	6675.23	2697.18	11964	17302.2	2300.8	6244.3	10307.1	55921.1	12901.4	29897.6	6377.21	9875.03	3951.66	23520.7	7613.52	20010.5	4997.64	3934.86	10248.7	19061.9	8034.9	28845.3	32257.9	77282.4	36313	5235.97	546.64	26004	12081.9	11560.5	5724.74	8069.85	21099.8	2499.53	5630.93	2798.25	16310.2	65088.2	6342.14	75687.4	32575.5	15886.2	3578.96	2262.97	11851.5	9799.5	29089.1	5325.66	10390	0	0	0	0	0	0	0	0	0	0	0	0	0	0	0	0	0	0	0	0	0	0	0	0	0	0	0	0	0	0	0	0	1	0	0	0	0	0	0	0	0	0	0	0	0	0	0	0	0	0	0	0	0	0	0	0	0	0	0	0
15886	34.2972	2	695.36	1388.71	-0.00180723	-1.30138	46.68	RVEELQMNVQK	[7] Oxidation (M)	ATCG00800.1	ATCG00800.1			| Symbols: | structural constituent of ribosome | chrC:82826-83482 REVERSE LENGTH=218	TRUE	3.98955	Ox-12h	Col-32h	0.92243	143.619	1387.34	11935.4	4631.28	17935.8	1864.28	8199.77	38291.2	1352.27	1985.43	4398.38	2656.51	2937.23	1179.15	6267.61	7856.16	1423.42	3293.78	2875.31	24293.7	5380.27	8334.93	1211.39	6455.36	4622.37	12100.1	6619.82	2525.71	998.513	2071.21	5574.69	8485.14	838.912	16023.2	8312.33	37314.3	15171.1	4165.55	767.131	23284.7	5057.92	12536.8	3234.07	5558.4	2459.38	2492.34	5176.91	337.974	7233.67	11414.5	4991.19	12276.1	11161.7	15759.1	3010.83	2214.07	7468.95	6975.65	9639.16	6742.99	6525.85	583.568	8132.93	2641.24	3517	801.228	3000.93	6901.07	448.631	1055.53	1954.47	611.067	2588.28	552.947	4376.56	5924.97	318.63	2948.53	5119.34	27998.1	4113.87	10054.1	3876.79	4444.27	4713.59	9741.19	1643.79	8571.22	508.845	1846.11	4101.87	7429.03	900.093	20285	17984.9	45991.5	17285.1	2793.14	407.613	16891.6	6773.28	4921.55	2041.76	5558.4	9894.21	1139.56	4032	275.188	11791.7	37730.6	2850.79	30723.3	19936.2	9224.34	1887.7	1663.28	4343.47	4059.89	20028.3	2440.7	6476.43	0	0	0	0	0	0	0	0	0	0	0	0	0	0	0	0	0	0	1	0	0	0	0	0	0	0	0	0	0	0	0	0	0	0	0	0	0	0	1	1	0	0	0	0	0	0	0	0	0	0	1	1	0	0	0	0	0	0	0	0
4238	51.4556	2	510.272	1018.53	-0.000560564	-0.550366	33.51	DLTDSTVLR		AT4G18440.1	AT4G18440.1;AT1G36280.1	AT1G36280.1		| Symbols: | L-Aspartase-like family protein | chr4:10186385-10188832 REVERSE LENGTH=536	TRUE	6.12361	Col-16h	Ox-24h	0.233995	131.223	12213.3	23358.8	21176.3	23274.5	7572.35	55122.9	108397	3535.86	7358.66	7159.54	11786.2	13510.4	5625.79	22724.4	18380	21909.5	13388.2	6839.52	42600.2	19297.3	62848.5	2917.89	16976.6	10801.5	35806.9	84820.6	10104.5	6545.8	7354.07	18821.7	11444.4	884.158	17904.4	8525.55	30474.5	21366.2	2432.55	1585.65	19763.7	5382.31	19953.6	2958.12	5008.68	3265.71	3023.14	5796.15	1441.24	5548.66	11132.4	5733.01	14890.3	7715.58	15966.4	3896.48	1567.46	10124.7	9881.17	6564.66	8991.75	7959.4	5137.36	15916.9	12076.9	4563.86	3254.43	20173.7	19536	1173.06	3912.15	3181.42	2711.15	11905.4	2638.15	15868	13861.9	4904.41	11984.9	12177.4	49096.1	14755.2	75811.9	9338.04	11687.7	11014.7	28826.4	21062	34290.7	3335.76	6554.82	13849.1	10020	948.639	22666.5	18446.2	37561.1	24343.5	1631.1	842.53	14337.3	7207.69	7833.18	1867.54	5008.68	13138.1	1382.25	4514.29	1173.5	9044.92	36798.3	3274.49	37265.6	13781	9345.7	2442.98	1177.52	5887.9	5750.93	13640.1	3254.67	7899.12	0	1	0	0	0	1	0	0	0	0	0	0	0	0	0	0	0	0	0	0	0	0	1	1	0	0	0	0	0	0	0	0	0	0	0	0	0	0	0	0	0	0	0	0	0	0	0	0	0	0	0	0	0	0	0	0	0	0	0	0
9775	67.3256	2	874.428	1746.84	-0.0037736	-2.16024	26.45	DLEMSNLTALSPLDGR	[4] Oxidation (M)	AT4G18440.1	AT4G18440.1			| Symbols: | L-Aspartase-like family protein | chr4:10186385-10188832 REVERSE LENGTH=536	TRUE	19.7263	Col-28h	Col-16h	0.125409	159.643	0	3483.79	596.036	367.166	113.354	179.836	0	721.567	2793.71	312.889	187.283	15573.8	125.188	12391.3	6265.64	91.5734	12720.9	11942.2	17897.7	11463.4	32713	16395	3807.82	22812.5	3334.79	0	16719.3	695.273	9615.22	0	3081.63	6414.74	10172.1	9112.94	10535.8	13598.9	2961.9	1315.37	5488.29	8442.65	738.194	1881.76	6536.42	8199.61	126.446	4627.53	4985.77	5685.2	9316.4	1702.08	19701.6	9217.37	0	3262.54	8769.7	1359.36	242.534	11178.5	0	5759.8	0	2373.89	339.922	71.997	48.7169	65.8158	0	239.388	1485.24	139.036	43.0799	13723.6	58.7054	8652.63	4725.43	20.4986	11387.5	21262.6	20626.8	8765.18	39460.5	52468.5	2621.54	23262.7	2684.68	0	56738.6	354.313	8570.23	0	2698.08	6882.56	12877.6	19717.1	12985.8	15493.8	1986.05	698.918	3981.4	11305.9	289.792	1188.01	6536.42	32987.4	57.8137	3604.12	4059.56	9267.49	30795.4	972.164	49306.9	16463.4	0	2045.52	6588.07	790.515	141.157	23226.9	0	5716.18	0	0	0	0	0	0	0	0	0	0	0	0	0	0	0	0	0	0	0	1	0	0	0	0	0	0	1	0	0	0	0	0	0	0	0	0	0	0	0	0	0	0	0	0	0	0	0	0	0	0	0	0	0	0	0	0	0	0	0	0
4267	64.4551	2	848.385	1694.75	0.00124461	0.734389	37.7	SPGEGDTSWVDIYNR		ATCG00670.1	ATCG00670.1			| Symbols: CLPP1, PCLPP | plastid-encoded CLP P | chrC:69910-71882 REVERSE LENGTH=196	FALSE	6.70723	Col-28h	Col-12h	0.0293001	127.062	6843.31	48994.9	21894	117.62	2122.5	1438.35	403.726	39025	49276.1	22934.5	8145	104771	55690.3	67810.6	61782.4	13677.1	147194	52783.2	50400.4	115291	166969	85449.9	87219.2	150301	46453.8	151.963	92096.6	55822.6	134344	8132.47	71871.5	79222.2	79487.2	47747.2	74950.8	70548.6	116249	105792	50332.7	111384	27250.4	140739	142014	42493.7	44141.4	110814	95873.2	101115	29006.5	83153.4	61998.8	61305.7	1290.32	78523.7	132892	44948.6	31455.7	54428.2	2338.57	97244.2	2878.55	33385.7	12486.3	23.0639	912.206	526.404	72.7619	12947	26197.1	10191.2	1873.56	92324	26115.3	47350.9	46595.1	3061.61	131766	93978	58085.7	88153.9	201409	273463	60047.2	153267	37397.7	37.7345	312538	28447.3	119744	5983.89	62926	84999.8	100629	103308	92380.2	80379.2	77948.7	56212.6	36513.1	149159	10697.7	88852.5	142014	170954	20182.4	86306.9	78062.7	164828	95881.4	47494.2	155163	109500	755.266	49232.1	99832.7	26139.2	18307.5	113091	846.472	96507.8	0	0	0	0	0	0	0	0	0	0	0	0	0	0	0	0	0	0	1	0	0	0	0	0	0	0	0	0	0	0	0	0	0	0	0	0	0	0	0	0	0	0	0	0	0	0	0	0	0	0	0	0	0	0	0	0	0	0	0	0
30907	92.3251	3	1027.51	3079.52	0.00154644	0.502169	104.63	VMIHQPASSFYEAQTGEFILEAEELLK		ATCG00670.1	ATCG00670.1			| Symbols: CLPP1, PCLPP | plastid-encoded CLP P | chrC:69910-71882 REVERSE LENGTH=196	TRUE	461.814	Col-28h	Ox-12h	0.920992	223.197	0	0	159.978	759.064	126.774	178.045	0	194.847	449.904	12.1612	162.226	88.9581	108.235	218.332	0	430.862	0	27.4834	0	111.966	0	52566	10.0151	67.1607	0	0	40.6701	0	118.428	0	0	63.1197	0	50.8725	0	0	162.449	119.877	203.187	0.128714	97.9198	66.8049	80.8887	443.009	0	301.61	4.73064	0	0	139.426	33.0967	32.1062	134.297	37.5099	8.9945	0	0.183026	31.7959	215.983	46.8688	0	0	91.2363	148.844	54.4845	65.1605	0	64.6427	239.186	5.40395	37.3163	78.3899	50.7557	152.457	0	96.4482	0	48.9328	0	85.6119	0	168225	6.89501	68.4862	0	0	138.018	0	105.557	0	0	67.723	0	110.07	0	0	108.927	63.6963	147.399	0.172367	38.4403	42.1758	80.8887	1782.25	0	234.906	3.85182	0	0	79.6349	82.8304	57.3457	78.6088	23.5176	6.75694	0	0.106523	66.0657	78.1776	46.5139	0	0	0	0	0	0	0	0	0	0	0	0	0	0	0	0	0	0	0	0	0	1	0	0	0	0	0	0	0	0	0	0	0	0	0	0	0	0	0	0	0	0	0	0	0	0	0	0	0	0	0	0	0	0	0	0	0	0	0	0
4301	42.5107	2	447.732	893.449	-0.000423276	-0.473754	26.31	VGDYVDVK		AT1G09590.1	AT1G09590.1			| Symbols: | Translation protein SH3-like family protein | chr1:3106549-3107606 FORWARD LENGTH=164	TRUE	5.36069	Col-16h	Ox-24h	0.957672	164.368	4648.23	9023.55	9081.53	50153.9	8537.01	25632	164348	3244.23	7020.51	9507.74	59297.8	6208.59	2806.23	15122.1	15935	9894.57	3080.03	3726.04	36764.8	11662	25926.8	1323.75	12578.9	4940.03	21607.5	37045.8	5649.03	3282.05	4549.71	11201.7	15122.5	1244.17	7472.07	14683	46261.2	29253.8	2147.86	2676.01	23603.7	4291.54	21670.7	4173.13	8384.63	2134.9	5976.79	5413.13	813.414	6015.31	16674	10212.1	25277	13798.8	7541.46	7205.19	3525.08	11553.8	11771.2	10354.5	15850.2	8427.46	1955.22	6148.75	5179.24	9834.6	3669.02	9380.72	29619.8	1076.31	3732.37	4224.86	13640	5471.01	1315.95	10559.5	12017.9	2214.89	2757.19	6634.04	42370.9	8916.99	31274.5	4236.37	8660.14	5037.53	17395.1	9198.95	19170.5	1672.54	4055.24	8242.23	13240.3	1334.9	9459.47	31768.8	57018.9	33330.2	1440.21	1421.89	17122.9	5746.99	8507.27	2634.61	8384.63	8588.81	2732.72	4215.98	662.304	9805.6	55116.1	5832.75	63260.3	24646.5	4414.27	4517.44	2648.15	6718.95	6850.96	21514.7	5737.17	8363.63	0	0	0	0	0	0	0	0	0	0	0	0	0	0	0	0	0	0	0	0	0	0	0	0	0	0	0	0	0	0	0	0	0	0	0	0	0	0	0	0	0	0	0	0	0	0	0	0	0	0	1	0	0	0	0	0	0	0	0	0
15161	71.9625	2	591.829	1181.64	-0.000219292	-0.185582	24.06	GYIPLSTYLR		AT1G09590.1	AT1G09590.1			| Symbols: | Translation protein SH3-like family protein | chr1:3106549-3107606 FORWARD LENGTH=164	TRUE	34.9839	Ox-12h	Col-16h	0.00394533	164.098	64.9945	1105.89	253.304	0	6.58499	0	0	13.0592	684.73	475.631	81.1131	2059.07	126.976	3407.17	5743.41	81.9951	3460.5	4665.13	11136.2	5458.3	9580.78	1204.62	2106.08	1726.42	6563.73	0	4841.06	316.235	1679.7	69.7396	4605.63	1204.89	4959.73	10264.6	20016	12487.9	336.763	279.145	7160.99	2452.14	2579.72	728.91	3937.01	4091.48	809.64	2725.21	578.593	6178.65	11469.5	2500.82	15520.7	11491.6	0	1639.04	1918.58	1400.63	411.195	5642.32	383.037	5670.35	27.3391	753.566	144.461	0	2.83008	0	0	4.33252	364.029	211.352	18.6581	1814.45	59.5442	2379.17	4331.57	18.3545	3097.78	8306.05	12834.3	4173.54	11556.9	3855.1	1449.96	1760.49	5284.14	0	16428.6	161.154	1497.15	51.3146	4032.39	1292.76	6278.91	22208.9	24670.6	14228	225.811	148.323	5194.84	3283.76	1012.72	460.181	3937.01	16460.2	370.186	2122.51	471.107	10071.9	37912.5	1428.38	38843.3	20525.5	0	1027.63	1441.3	814.517	239.319	11723.7	138.645	5627.41	0	0	0	0	0	0	0	0	0	0	0	0	0	0	0	0	0	0	0	0	0	0	0	0	0	0	0	0	0	0	0	0	0	0	0	0	0	0	0	0	0	0	0	0	0	0	0	0	1	0	0	0	0	0	0	0	0	0	0	0
4302	59.3778	2	842.854	1683.69	0.00120736	0.717092	54.53	SGLYNNSSYFSPAR	[N-term] Acetyl (Protein N-term)|[11] Phospho (ST)	AT2G38610.1	AT2G38610.1			| Symbols: | RNA-binding KH domain-containing protein | chr2:16147552-16149638 REVERSE LENGTH=286	TRUE	2.44333	Ox-16h	Col-12h	0.409729	92.6095	36131.6	40303.7	51405.1	0.312697	17386.8	4623.3	202.193	55810.7	57388.6	28545.8	15181.5	69807.3	94611.7	48896.4	44408.8	32678.3	62232.5	32639.1	15170.1	76159.3	48512.1	37757.5	59915.1	66919.8	39660.6	0	34011.5	76231.5	75442.6	25332.5	29617.5	85058.6	49249.8	31229.6	26988.4	50214.4	64126.8	134698	44716.5	61082.9	40373.5	85068.5	61411.6	36749	70353.3	95802.3	83925.2	48628.8	29040.1	90759.6	43437.3	36147.4	13066.2	98256.3	126316	50872.5	58239.2	41334.3	24717.7	95508.1	15198.3	27463.4	29316.6	0.0613163	7472.46	1692.02	36.4404	18515.8	30510	12684.6	3492.15	61514.2	44367.1	34143.5	33492.3	7315	55709.5	58112.4	17483.3	58233.1	58518.4	120834	41249.3	68240.6	31928.8	0	115421	38847.8	67243.4	18639.7	25931.1	91261.9	62349.1	67569.7	33264.4	57211.6	42999.2	71571.7	32439	81798.7	15849.4	53706.1	61411.6	147843	32167.1	74614.9	68334.3	79270.2	95992.2	51838.6	108710	64563.8	7648.07	61603.8	94892.6	29584.2	33895.7	85884.8	8946.85	94784.8	1	1	0	0	0	0	0	0	0	0	0	0	0	0	0	0	0	1	0	0	0	0	0	0	0	0	0	0	0	0	0	0	1	0	0	0	0	0	0	0	0	0	0	0	0	0	0	0	0	0	0	1	0	0	0	0	0	0	0	0
13005	46.6538	2	972.406	1942.8	0.00277608	1.42891	53.44	EESPGPSGGGSVSPFNSSGK	[3] Phospho (ST)	AT2G38610.1	AT2G38610.1			| Symbols: | RNA-binding KH domain-containing protein | chr2:16147552-16149638 REVERSE LENGTH=286	TRUE	3.18713	Col-20h	Ox-12h	0.606941	127.796	12087.5	54773.5	48379.7	7874.04	14071.7	12265.5	0	32982.2	21025.8	9300.28	18433.7	36289.5	56512.4	10004.1	21553.6	53576.5	11779.6	9204.67	899.267	7112.81	11996.7	8569.96	17620.8	15807.7	11727.6	8920.5	7215.84	43638.5	13739	14209.9	9677.89	20108.2	8288.31	4013.03	2715.74	10685.6	26785.9	15891.8	15644.7	10441.3	12194.5	27608	13190.6	2179.56	13941.4	15683.7	15476.3	6644.05	2267.49	10720.6	5990.88	4915.77	11786.2	18241.7	10838.9	18341.6	21444.1	8702.19	21073.5	8931.79	5084.44	37323.3	27591.2	1544.01	6047.72	4488.9	0	10942.2	11178.1	4132.68	4240.25	31978.3	26500.9	6985.68	16255.3	11993.1	10544.9	16388.5	1036.39	5438.61	14471.2	27426.2	12131.3	16119.7	9441.29	2215.07	24487.6	22238.3	12245.8	10455.7	8473.32	21574.7	10492.8	8682.77	3347.27	12174.6	17960.9	8444.05	11349.3	13982.3	4787.18	17429.7	13190.6	8768.47	6374.32	12215.1	12601.2	10830.5	7495.21	6123.22	14993.3	8780.19	6898.85	11437	8142.53	10666.3	12480.6	18081.5	7627.82	8864.15	0	0	0	0	0	0	0	0	0	0	0	0	0	0	0	1	0	0	0	0	0	0	0	0	0	0	0	0	0	0	0	0	0	0	0	0	0	0	0	0	0	0	0	0	0	0	0	0	0	0	0	0	0	0	0	0	0	0	0	0
4353	56.8824	2	479.261	956.507	-0.00052573	-0.549635	36.35	VNFPEVPR		AT3G52380.1	AT3G52380.1			| Symbols: CP33, PDE322 | chloroplast RNA-binding protein 33 | chr3:19421619-19422855 FORWARD LENGTH=329	TRUE	2.35722	Col-28h	Col-32h	0.951376	101.488	2218.69	13491.6	5837.8	12923.5	3889.05	19300.8	15253.8	826.195	4789.72	7822.6	8054.91	9392.3	2829.57	10383.5	17561.8	9283.58	6520.41	5141.17	30909.7	11420.1	26874.8	1531.15	9407.78	3754.17	24825.2	13757.2	3610.84	1676.85	1841.83	7279.17	14055.9	1179.76	9964.39	10133.5	29574.4	19378	1639.09	1257.55	23579.4	5650.11	14110.1	2904.96	3662.17	2538.97	5023.23	5047.9	1055.65	8636.92	14924.9	7815.38	19673.6	10616	13354.8	2375.62	1569.12	7227.2	7591.7	8510.65	8670.99	6983.64	933.261	9193.35	3329.32	2534.14	1671.43	7063.65	2749.13	274.099	2546.4	3476.05	1852.84	8276.5	1326.89	7250.64	13244.8	2078.12	5836.96	9153.6	35623	8732.03	32418.1	4900.11	6476.91	3828.26	19985.6	3416.09	12253.7	854.529	1641.65	5356.04	12306.4	1265.8	12614.7	21925.4	36451.8	22078.2	1099.06	668.196	17105.3	7566.31	5539.18	1833.98	3662.17	10214.4	2296.73	3931.52	859.537	14079.1	49334.3	4463.86	49236.7	18961.5	7817.03	1489.45	1178.77	4202.88	4418.43	17683.5	3138.57	6930.75	0	0	0	0	0	0	0	0	0	0	0	0	0	0	0	0	0	0	0	0	0	0	0	0	1	0	0	0	0	0	0	0	0	1	1	0	0	0	0	0	0	0	0	0	0	0	0	0	0	0	0	1	0	0	0	0	0	1	0	0
36003	73.2101	2	736.859	1471.7	0.00173091	1.17613	47.12	GFGFVTMGSIEEAK		AT3G52380.1	AT3G52380.1			| Symbols: CP33, PDE322 | chloroplast RNA-binding protein 33 | chr3:19421619-19422855 FORWARD LENGTH=329	TRUE	16.9004	Col-28h	Col-16h	0.130724	195.777	494.243	1935.36	1776.05	44.2015	77.799	7.82598	366.525	706.647	179.699	8.87007	447.329	2413.1	1299.26	224.088	68.5242	16.2181	2243.88	1713.11	309.76	118.305	547.259	19313.4	709.491	755.847	130.206	30.3461	7005.42	1645.19	870.736	5.92075	1774.08	6221.59	2547.13	2354.95	571.705	808.98	4099.38	7123.47	482.891	2707.87	2041.48	1898.38	3403.39	4280.22	66.7143	845.826	4281.43	2530.65	1267.86	359.944	2029.71	2334.3	576.777	175.951	910.489	490.542	3208.65	2504.19	118.068	977.384	207.897	1318.77	1012.89	8.66739	33.4363	2.86413	66.0573	234.438	95.5348	3.94151	102.897	2126.42	609.271	156.477	51.6797	3.63042	2008.69	3050.11	356.995	90.4585	660.139	61808	488.458	770.764	104.823	7.53532	23773.6	838.395	776.103	4.35651	1553.27	6675.32	3224.61	5095.26	704.652	921.708	2748.77	3785.04	350.306	3626.22	801.421	1198.5	3403.39	17219.5	30.5033	658.765	3486.06	4125.24	4190.93	205.587	5079.72	4169.36	337.607	110.316	683.987	285.268	1867.46	5203.22	42.7361	969.981	0	0	0	0	0	0	0	0	0	0	0	0	0	0	0	0	0	0	0	0	0	1	0	0	0	0	0	0	0	0	0	0	0	0	0	0	0	0	0	0	0	0	0	0	0	0	0	0	0	0	0	0	0	0	0	0	0	0	0	0
4405	46.7895	2	778.905	1555.79	-0.000937095	-0.602325	43.1	QGGGVVITGVDGGGNAAK		AT5G17170.1	AT5G17170.1			| Symbols: ENH1 | rubredoxin family protein | chr5:5649335-5650975 FORWARD LENGTH=271	TRUE	3.04429	Ox-12h	Col-32h	0.976636	93.6324	5095.52	39509.2	18344.1	28460.5	9300.01	43075.3	64052.3	4151.64	11278.7	36973.6	18390.6	14189.9	7739.67	28787.5	42998.1	10983.6	13255.6	12888	75905.7	37246.2	40113.4	5094.28	16130.9	12637.4	63137.4	25613.2	12924	3482.27	10689	31659	48472.7	4098.48	54165.6	29288.3	120815	63889.1	15556.7	4171.97	73236.3	20575.6	56477.4	7105.23	17991	12045.3	13212.5	26740.4	5840.53	18876.7	33282.1	17218.5	56162.1	32651.9	47934.9	7912.84	6204.68	34807	16331.8	25469.4	17030.6	25143.5	2143.36	26922	10461.7	5580.76	3996.94	15764.6	11543.9	1377.35	5996.19	16429.6	4230.33	12504.2	3629.43	20101.8	32428.4	2458.66	11866.2	22946.5	87480.3	28479.3	48387.3	16303.1	11105.5	12886.8	50828.9	6360.1	43859	1774.58	9527.35	23294.8	42439.5	4397.38	68572.4	63369.5	148909	72791.8	10431.3	2216.77	53128.3	27553.7	22171.3	4485.72	17991	48458.9	6041.07	20826.6	4755.52	30771.1	110014	9834.55	140556	58320.4	28057.9	4961.12	4661.14	20241.5	9505.23	52920.6	6164.42	24953	0	0	0	0	0	0	0	0	0	0	0	0	0	0	0	0	0	0	0	0	1	0	0	0	1	0	0	0	0	0	0	0	0	0	1	0	0	0	0	0	0	0	0	0	0	0	0	0	1	0	0	0	0	0	0	0	0	0	0	0
8957	58.1426	2	1077.98	2153.94	0.00277466	1.28818	47.75	SFDEQPDTYVCPQCIAPK		AT5G17170.1	AT5G17170.1			| Symbols: ENH1 | rubredoxin family protein | chr5:5649335-5650975 FORWARD LENGTH=271	TRUE	6.29159	Ox-12h	Col-16h	0.0818455	185.582	271.362	32255.4	4203.74	371.327	439.358	592.83	0	5233.63	13323.8	14113.4	280.663	21406.6	3284.84	30098.5	48330.2	265.287	16201.1	10813	60305.8	32759	49027.8	15456.9	30106.3	30705.4	62812	0.632667	36216.6	3255.6	11574.8	4678.27	15409.9	13698.1	33768.6	28925.2	117480	48032.4	15260.4	13297.3	46590.9	31766.3	11723.1	16766.2	26877	22881.4	13297.6	27040.9	10371.8	22015.4	36416.6	33005.5	52472.2	36826.2	485.865	25082.2	32639.5	21652.6	5203.92	21929.3	878.907	31636.7	114.145	21979.2	2397.41	72.8128	188.826	216.962	0	1736.32	7083.47	6271.44	64.5599	18863.5	1540.39	21017.2	36449.7	59.3843	14503	19252	69501.6	25048.2	59140.4	49466.3	20727	31311.4	50566.9	0.157099	122905	1659.06	10316.9	3442.28	13491.9	14697.1	42750.3	62583.7	144799	54725.5	10232.6	7065.52	33798.7	42539.6	4602.13	10584.9	26877	92052.8	6079.98	21060.6	8445.01	35887.6	120375	18851.5	131321	65776.3	284.393	15725.8	24519.8	12591.8	3028.72	45564.8	318.131	31397.1	0	0	0	0	0	0	0	0	0	0	0	0	0	0	0	0	0	0	1	0	0	0	0	0	1	0	0	0	0	0	0	0	0	0	0	0	0	0	1	0	0	0	0	0	0	0	0	0	0	0	1	0	0	0	0	0	0	0	0	0
4480	51.5794	3	522.924	1565.75	0.000599307	0.38276	35.83	TDKPFGINGSMDLR	[11] Oxidation (M)	AT1G79040.1	AT1G79040.1			| Symbols: PSBR | photosystem II subunit R | chr1:29736085-29736781 FORWARD LENGTH=140	TRUE	2.05004	Ox-12h	Col-32h	0.872738	76.6586	11476.5	17696.2	15774.4	27450	14460.5	25950.7	52779.7	10050.1	15616.7	15208.9	21659.8	15898.2	8286.91	17048.4	24694	14837.5	14766.2	7367.83	36338	11724.9	18910.1	5104.22	15792.6	9705.08	29636.4	19371.7	7508.84	11509.3	8769.11	16320.4	26390	9058.27	22738.3	19018.5	52930.2	32328.1	6404.02	6377.82	28342.9	17113.3	24805.5	7674.91	15055.1	10404.3	10678.2	9375.7	5223.2	15139.2	35268.9	11477.6	41182.2	24406.3	19599.7	6011.82	5695.21	10849.2	10309.5	15389.9	17031.8	14517.9	4827.43	12058.4	8996.2	5382.63	6214.81	9497.37	9512.28	3334.24	8302.44	6758.24	4982.33	14009.5	3886.05	11904.6	18623.7	3321.35	13218.5	13118.1	41879	8965.11	22810.6	16334.9	10872.6	9896.62	23858.8	4810.24	25482	5865.17	7816.07	12008.6	23105.3	9718.89	28786.2	41149.3	65238.8	36832.9	4294.11	3388.84	20561	22917.1	9737.87	4845.38	15055.1	41857.1	4882.29	7302.19	4252.88	24678.5	116582	6555.59	103066	43592.7	11472.4	3769.24	4278.42	6309.19	6000.2	31977.3	6164.85	14407.9	0	0	0	0	0	0	0	0	0	0	0	0	0	0	0	0	0	0	0	0	0	0	0	0	0	0	0	0	0	0	0	0	1	0	1	0	0	0	1	0	0	0	0	0	0	0	0	1	0	0	0	0	0	0	0	0	0	0	0	1
6665	50.249	3	603.317	1806.93	0.000108374	0.0599771	20.33	IKTDKPFGINGSMDLR	[13] Oxidation (M)	AT1G79040.1	AT1G79040.1			| Symbols: PSBR | photosystem II subunit R | chr1:29736085-29736781 FORWARD LENGTH=140	TRUE	6.00914	Ox-12h	Col-32h	0.128774	110.447	6112.98	11188.7	8340.22	5169.98	8553.74	6835.15	11496	5812.23	12613.5	10633.4	3661.14	9174.99	2185.94	14551.7	25444.7	6797.4	18649.2	15043.1	72712.6	17075.3	10515.1	3999.28	7022.48	5851.8	39411.2	5813.68	4676.69	5101.75	5032.62	9797.76	40057.3	6585.85	30320.8	29277.2	76572	34710	6591.73	3728.51	35353.4	12661.6	15245.2	4834.68	16157.3	15800.4	12816.8	7657.65	2243.35	24179.6	47343.8	13197.1	44162.4	30947.7	7651.52	6259.39	8744.75	16965.1	8611.67	20017.2	14860.8	21895.3	2571.34	7624.09	4756.47	1013.77	3676.21	2501.51	2071.87	1928.27	6705.82	4725.04	842.16	8085.01	1025.07	10161.2	19189.9	1521.59	16694.4	26783.4	83800.3	13056.2	12684	12798.8	4834.71	5967.3	31728	1443.61	15870.8	2599.87	4485.67	7209.22	35071.5	7066.16	38385.5	63345.3	94378.4	39546.6	4419.97	1981.14	25646.6	16955.7	5984.78	3052.26	16157.3	63565.7	5860.12	5964.1	1826.6	39415.4	156495	7537.71	110524	55276.5	4478.69	3924.45	6569.33	9865.81	5012.07	41591.9	5379.05	21729.5	0	0	0	0	0	0	0	0	0	0	0	0	0	0	0	0	0	0	0	0	0	0	0	0	0	0	0	0	0	0	0	0	0	0	1	0	0	0	0	0	0	0	0	0	0	0	0	0	0	0	0	0	0	0	0	0	0	0	0	0
4511	53.8456	3	1085.42	3253.24	0.00174575	0.536619	60.26	TFADLNRSPADGEGSDSDEANEYYTGGQK	[15] Phospho (ST)|[17] Phospho (ST)	AT4G15410.1	AT4G15410.1			| Symbols: PUX5 | serine/threonine protein phosphatase 2A 55 kDa regulatory subunit B prime gamma | chr4:8814868-8816596 FORWARD LENGTH=421	TRUE	158.79	Ox-16h	Col-12h	0.00661092	179.26	0	2915.35	582.245	373.662	350.797	0	0	13776.7	2370.64	401.518	342.297	67603.9	5810.49	124661	26296.9	397.214	167636	111787	25060.9	134289	53048.8	43046.1	18297.4	121605	3000.26	0	50387.8	32880.6	145956	25.8426	97770.9	312850	115632	69015.3	36528	96419.2	117983	250234	63310.6	142472	8481.36	114138	171196	73856.9	30270.1	167703	176494	106898	39592.6	125655	63125.5	97916	0	188179	288024	40586.7	4881.05	82956.6	8.3943	215271	0	1986.56	332.057	73.2707	150.765	0	0	4570.58	1260.32	178.419	78.7374	59572.6	2724.76	87048.4	19832.7	88.9161	150065	199031	28882.4	102680	63990.8	137759	12597.1	124005	2415.36	0	170996	16756.1	130094	19.0151	85601.8	335666	146388	149324	45022.3	109855	79111.5	132961	45927.8	190791	3329.52	72058.3	171196	297130	13840.2	130614	143706	174255	130874	71769.8	157983	174890	0	117983	216372	23602.6	2840.81	172368	3.03842	213641	0	0	0	0	0	0	0	0	0	0	0	0	0	0	0	0	0	0	0	0	0	0	0	0	0	0	0	0	1	0	0	0	0	0	0	0	0	1	0	0	0	0	0	0	0	1	0	0	0	0	0	0	0	1	0	0	0	1	0	0
17118	38.1222	2	568.241	1134.47	-0.00306651	-2.70303	24.95	SASTSFTGAAR	[4] Phospho (ST)	AT4G15410.1	AT4G15410.1			| Symbols: PUX5 | serine/threonine protein phosphatase 2A 55 kDa regulatory subunit B prime gamma | chr4:8814868-8816596 FORWARD LENGTH=421	TRUE	2.59673	Ox-32h	Col-28h	0.28851	70.2508	9568.09	7002.88	12771.7	15846.4	12946.2	10596.5	13386.1	15274.4	8577.84	5077.83	8023.6	3588.02	12448.4	5281.06	3753.06	10495	7094.86	3064.07	4006.65	6311.88	3562.17	1902.14	9610.28	6019.17	6796.75	23377.7	2137.1	15736.8	6952.23	10163.9	7686.24	7346.58	8251.07	3605.09	3500.63	5710.83	14055	16185.2	4110.36	5379.08	8922.38	16597	8308.19	2625.37	11851.7	6690.36	10548.7	6027.91	2998.25	12154.2	5367.86	4057.2	16019.7	15295	8718.66	14805	26130.3	4901.88	17949.3	8637.65	4024.69	4771.85	7283.78	3107.29	5563.98	3878.1	2412.52	5067.46	4560.31	2256.38	1845.64	3161.77	5837.56	3687.67	2830.49	2349.29	6351.2	5455.44	4617.61	4826.21	4296.91	6087.37	6616.32	6137.97	5471.74	5804.98	7252.46	8019.54	6196.66	7478.65	6729.56	7882.37	10445.7	7800.13	4314.68	6506.61	9424.34	8599.97	2981.8	7203.36	3502.65	10478.2	8308.19	10562	5418.86	5210.74	8589.01	9826.15	9910.73	6942.03	13434.1	7246.68	9376.88	9589.54	6549.73	8609.65	15208.1	10185.2	6496.97	8572.23	0	0	0	0	0	0	0	0	0	0	0	0	1	0	0	0	0	0	0	0	0	0	0	0	0	0	0	0	0	0	0	0	0	0	0	0	0	0	0	0	0	0	0	0	0	0	0	0	0	0	0	0	0	0	0	0	0	0	0	0
4516	55.9849	2	572.304	1142.59	0.000235187	0.205837	42.56	GGVIDEDALVR		AT1G17745.2	AT1G17745.2;AT4G34200.1	AT4G34200.1		| Symbols: PGDH | D-3-phosphoglycerate dehydrogenase | chr1:6101157-6104979 FORWARD LENGTH=651	TRUE	2.58263	Ox-12h	Ox-20h	0.97634	98.115	5401.49	15486	14630.2	15212	6166	33953.6	30442.9	5395.08	5669.32	11975.8	12390.8	8162.55	4637.72	18559.2	18726.1	11239	9181.14	7628.04	47840.3	12658	43569.6	2967.03	18624.4	8645.49	34345.5	40095.5	9755.95	4168.81	6219.65	14149.6	22001.8	2927.15	25014.2	16793.3	61481.8	41843.8	5160.7	3218.12	44221.7	11708.1	22970.5	4665.78	8023.39	7495.73	6491	11533.3	2284.82	11204.4	22094.1	10095.9	41259.7	17953	27449.9	6702.39	4827.75	19524.7	11249.4	14905.6	13903.2	9985.81	2272.07	10552.3	8343.67	2982.9	2650.01	12426.3	5486.6	1789.88	3014.03	5321.56	2850.22	7192.85	2174.81	12959.5	14122.9	2515.84	8218.79	13581.4	55135.3	9678.59	52556.3	9495.31	12822.2	8816.12	27649.9	9956.23	33107.7	2124.44	5543.69	10411.3	19263.4	3140.63	31667.4	36334.7	75779	47674.5	3460.42	1709.94	32080	15678.8	9017.53	2945.63	8023.39	30155.7	2967.83	8982.65	1860.37	18264.4	73032.2	5766.38	103260	32066.4	16067.4	4202.2	3626.76	11354.3	6547.25	30971.1	5032.43	9910.19	0	0	0	0	0	0	0	0	0	0	0	0	0	0	0	0	0	0	1	0	0	0	0	0	0	0	0	0	0	0	0	0	0	0	1	0	0	0	0	0	0	0	0	0	0	0	0	0	0	0	0	0	0	0	0	0	0	0	0	0
7544	53.24	3	730.663	2188.97	0.000116542	0.0532404	23.45	FSTVGSDSDEYNPTLPKPR	[6] Phospho (ST)	AT1G17745.2	AT1G17745.2			| Symbols: PGDH | D-3-phosphoglycerate dehydrogenase | chr1:6101157-6104979 FORWARD LENGTH=651	TRUE	3.29438	Col-24h	Ox-12h	0.34611	115.501	10673.1	18168.5	46345.4	0	4267.56	4219.7	0	33072.6	31969.3	16335.7	14458.8	35489.6	54902.7	26488.1	33126.7	27122.6	57946.4	22410.5	14698.3	42562.5	28024.7	15884.8	42657	52824.9	22436.7	3058.52	12659.8	59577.9	40784.6	15059.7	15624.1	18856.6	7051.71	4949.35	3524.62	14307.5	35203.8	30166.2	9267.7	11052.5	21769.8	50193.3	23871.6	5877.79	36039.4	38350.6	21607.8	14108.5	6231.59	31427.7	14460.7	10317.5	1682.69	58735.1	30507.9	48753.5	35703.8	11104.2	18212.4	34854.9	4489.5	12380.2	26431	0	1834.1	1544.32	0	10972.2	16996.1	7258.94	3325.91	31273.4	25746	18496.2	24983.5	6071.37	51872.6	39900.8	16939.5	32544.2	33805.1	50835.7	29367.8	53867.5	18062.7	759.47	42962.4	30361.1	36352.1	11081	13679.5	20231.8	8927.3	10708.6	4344.25	16301.2	23605.3	16028.8	6723.12	14800.9	8546.15	31688.4	23871.6	23646.6	16478	29869	17593.7	22998.4	20598.6	17950.3	36190.5	18428.4	984.934	36825.2	22918.4	28351.9	20779.9	23072.5	6592.2	34590.9	0	0	0	0	0	0	0	0	0	0	0	0	0	0	0	0	0	0	0	0	0	0	1	0	0	0	0	0	0	0	0	0	0	0	0	0	0	0	0	0	0	0	0	0	0	0	0	0	0	0	0	0	0	0	0	0	0	0	0	0
4529	51.603	2	614.816	1227.62	-0.00243313	-1.98198	46.96	NGNLVLAEADGR		AT1G78830.1	AT1G78830.1			| Symbols: | Curculin-like (mannose-binding) lectin family protein | chr1:29637141-29638508 REVERSE LENGTH=455	TRUE	1.7669	Col-16h	Ox-24h	0.855488	66.5095	11320.9	31783.3	23350.4	27747.9	14350	31086.9	37891.1	8054.74	11706.7	24281.8	19588.2	12420	9354.65	13091	25822.8	16096.5	13110.1	6561.28	31095.4	22382.7	40934.2	4526.25	17924.7	13733.1	30426.9	22972.6	15096.6	16419.9	9719.19	19990.5	23658.9	6444.15	18529.9	17419	40004.1	30959.6	11802	5004.94	27744.2	11726.6	21264	11380.3	15164.6	7096.23	12383.1	18607.9	8060.56	9087.6	14420.5	13789.4	22701.4	13425.8	18626.6	3674.96	9164.11	15068.3	13894.9	13461	10124.4	11964.1	4762.01	21657.5	13316.8	5441.04	6167.3	11377.1	6828.97	2672.25	6223.72	10789.9	4505.81	10944.5	4386.76	9141.2	19475.1	3603.2	11735.9	11682	35837	17114.3	49377.5	14485.2	12340.5	14004.1	24495.2	5704.39	51231.7	8367.63	8662.9	14709.1	20714.2	6914.12	23458.4	37688.5	49306.9	35273.7	7913.66	2659.37	20126.6	15703.5	8347.6	7184.72	15164.6	28548.5	5661.84	14492.6	6563.14	14813.8	47667.1	7876.02	56814.4	23980.3	10902.8	2304.09	6884.36	8762.76	8086.94	27969.5	3664.66	11873.5	0	0	0	0	0	0	1	0	0	0	0	0	0	0	0	0	0	0	1	0	0	0	0	0	0	0	1	0	0	0	0	0	0	0	1	0	0	0	0	0	0	0	0	0	0	0	0	0	0	0	0	0	0	0	0	0	0	0	0	0
20737	71.9272	2	1121	2239.99	0.000735319	0.328269	65.35	VVNEGEFGEYITEYDASYR		AT1G78830.1	AT1G78830.1			| Symbols: | Curculin-like (mannose-binding) lectin family protein | chr1:29637141-29638508 REVERSE LENGTH=455	TRUE	435.151	Col-28h	Col-16h	0.324977	223.607	0	0	104.323	41.2874	0	0	96.5086	0	0	0	245.309	4479.59	29.9461	129.196	0	45.1087	270.418	11541.5	0	58.2851	89.679	41659.3	0	246.707	0.0725827	0	30448.5	123.869	773.238	0	0	4634.09	801.781	23919.2	205.489	0	409.44	430.082	63.5866	7695.44	0	0	529.079	17771.6	151.792	27.9125	2347.15	10480.2	15559.7	89.583	14437.3	11630.8	0	216.907	120.781	0	38.8537	8922.13	41.4494	0	0	0	59.4959	8.09597	0	0	17.3934	0	0	0	56.4274	3947.42	14.0429	90.2152	0	10.0975	242.074	20549	0	44.5661	108.176	133321	0	251.576	0.0584328	0	103330	63.124	689.202	0	0	4972.05	1015.04	51752.5	253.275	0	274.543	228.523	46.128	10305.3	0	0	529.079	71496.1	69.4026	21.7394	1911.11	17083.8	51432.7	51.1665	36132	20774.1	0	135.995	90.7343	0	22.6132	18538.5	15.0031	0	0	0	0	0	0	0	0	0	0	0	0	0	0	0	0	0	0	0	0	0	0	0	0	0	0	0	0	0	0	0	0	0	0	1	0	0	0	0	0	0	0	0	0	0	0	0	0	0	0	0	0	0	0	0	0	0	0	0	0	0
23118	71.9625	3	747.671	2239.99	0.00145128	0.647895	43.75	VVNEGEFGEYITEYDASYR		AT1G78830.1	AT1G78830.1			| Symbols: | Curculin-like (mannose-binding) lectin family protein | chr1:29637141-29638508 REVERSE LENGTH=455	TRUE	160.31	Ox-24h	Col-12h	0.0549757	223.607	0	64.1001	34.8218	0	0	0	0	0	115.897	0	0	4397.72	76.1332	280.375	0	0	398.318	6258.06	357.423	216.083	459.285	14770.4	63.6015	307.168	31.6245	0	11966.7	32.9531	850.796	0	233.977	4250.23	637.069	10533.8	114.359	134.435	576.412	0	155.96	4569.44	0	512.149	514.373	6646.17	265.142	212.764	2665.28	4799.75	8144.32	36.0404	6876.85	5049.71	0	229.725	215.138	248.758	162.175	7508.24	0	460.752	0	43.6785	19.859	0	0	0	0	0	61.6155	0	0	3875.27	35.7018	195.781	0	0	356.568	11142.2	411.924	165.222	554.018	47269.1	43.7873	313.23	25.4593	0	40610.2	16.793	758.33	0	204.855	4560.2	806.515	22791.4	140.952	153.169	386.504	0	113.139	6119.14	0	323.334	514.373	26737.8	121.229	165.709	2170.15	7824.12	26921.1	20.5849	17210.6	9019.42	0	144.031	161.618	144.662	94.3872	15600.7	0	457.263	0	0	0	0	0	0	0	0	0	0	0	0	0	0	0	0	0	0	0	0	0	0	0	0	0	0	0	0	0	0	0	0	0	1	0	0	0	0	0	0	0	0	0	0	0	0	0	0	0	0	0	0	0	0	0	0	0	0	0	0
4533	41.8598	2	592.303	1182.59	-0.00455718	-3.85354	35.49	YKEDIQLMK	[8] Oxidation (M)	AT3G09260.1	AT3G09260.1;AT1G52400.1;AT1G66270.1;AT3G21370.1		AT1G52400.1;AT1G66270.1;AT3G21370.1	| Symbols: PYK10, PSR3.1, BGLU23, LEB | Glycosyl hydrolase superfamily protein | chr3:2840657-2843730 REVERSE LENGTH=524	FALSE	5.36073	Ox-12h	Col-20h	0.0762201	102.029	1788.82	5824.76	2952.68	10243.6	2347.77	8448.01	17150.3	1496.94	2718.29	2427.16	2974.1	2336.55	1411.8	6850.37	4619.46	2796.18	4324.33	5403.74	21025.5	6046.18	11179.8	1241.14	4105.6	2415.7	10571.7	10580	1403.32	2216.68	1743.78	5611.28	14360.7	5882.58	15733.6	11136.2	50410.8	17802	4753.05	4335.42	26708.6	7150.48	21408.6	4760.11	6927.39	4702.97	3226.48	10646	1156.23	9535.41	10717.9	6943.76	18180	11352.5	17079.8	2441.52	5111.14	9690.77	5960.02	10418.5	8912.36	7950.63	752.445	3969.06	1683.93	2008.66	1009.02	3091.78	3090.93	496.628	1445.15	1078.53	684.121	2058.97	662.047	4783.49	3483.91	625.923	3871.07	9621.1	24231.6	4623.05	13485.7	3971.99	2826.55	2463.38	8510.79	2627.14	4762.3	1129.63	1554.26	4128.8	12573.3	6311.6	19918.4	24094.8	62133.6	20282.6	3187.08	2303.62	19375.4	9575.51	8404.36	3005.19	6927.39	18920.3	1475.22	8291.55	941.431	15543.8	35428.2	3966.02	45498.8	20277	9997.38	1530.76	3839.64	5635.53	3468.78	21647.7	3225.93	7890.41	0	0	0	0	0	0	0	0	0	0	0	0	0	0	0	0	0	0	0	0	0	0	0	0	0	0	0	0	0	0	0	0	0	0	1	0	0	0	0	0	0	0	0	0	0	0	0	0	1	0	1	0	0	0	0	0	0	0	0	0
21084	75.6678	3	902.788	2705.34	-0.00316347	-1.16934	30.77	SGYEAYLVTHNLLISHAEAVEAYR		AT3G09260.1	AT3G09260.1			| Symbols: PYK10, PSR3.1, BGLU23, LEB | Glycosyl hydrolase superfamily protein | chr3:2840657-2843730 REVERSE LENGTH=524	TRUE	454.332	Ox-20h	Col-16h	0.589367	218.423	0	188.334	312.069	1005.13	426.601	90.6807	8.20597	0	73.9815	89.8836	0	1041.85	333.324	250.501	1094.97	0	239.544	6399.77	473.497	185.553	539.773	39300	271.637	1172.87	246.699	0	25032.3	171.474	791.335	951.774	41.5011	4653.71	176.473	11427.8	163.981	886.068	793.705	159.221	305.663	13408.2	413.628	498.707	1231.91	117159	72.8968	261.179	9205.78	6843.22	21009.1	0	11294.7	10241.4	337.048	456.983	128.432	0	1029.16	10780.3	178.337	1737.54	0	128.333	177.974	197.094	183.344	33.1871	1.47893	0	39.3314	39.9407	0	918.075	156.309	174.921	825.804	0	214.435	11394.5	545.698	141.878	651.109	125771	187.012	1196.02	198.606	0	84949.4	87.3835	705.332	700.318	36.3356	4993.11	223.41	24725.7	202.114	1009.54	532.206	84.6017	221.739	17955.5	162.378	314.848	1231.91	471337	33.33	203.417	7495.6	11155.2	69445.8	0	28267	18292.5	197.286	286.515	96.4822	0	598.981	22399.4	64.5512	1724.38	0	0	0	0	0	0	0	0	0	0	0	0	0	0	0	0	0	0	0	0	0	0	0	0	0	0	0	0	0	0	0	0	0	0	0	0	0	0	0	0	0	0	0	1	0	0	0	0	0	0	0	0	0	0	0	0	0	0	0	0
4533	41.8598	2	592.303	1182.59	-0.00455718	-3.85354	35.49	YKEDIQLMK	[8] Oxidation (M)	AT3G21370.1	AT3G21370.1;AT1G52400.1;AT1G66270.1;AT3G09260.1		AT1G52400.1;AT1G66270.1;AT3G09260.1	| Symbols: BGLU19 | beta glucosidase 19 | chr3:7524286-7527579 REVERSE LENGTH=527	FALSE	5.36073	Ox-12h	Col-20h	0.0762201	102.029	1788.82	5824.76	2952.68	10243.6	2347.77	8448.01	17150.3	1496.94	2718.29	2427.16	2974.1	2336.55	1411.8	6850.37	4619.46	2796.18	4324.33	5403.74	21025.5	6046.18	11179.8	1241.14	4105.6	2415.7	10571.7	10580	1403.32	2216.68	1743.78	5611.28	14360.7	5882.58	15733.6	11136.2	50410.8	17802	4753.05	4335.42	26708.6	7150.48	21408.6	4760.11	6927.39	4702.97	3226.48	10646	1156.23	9535.41	10717.9	6943.76	18180	11352.5	17079.8	2441.52	5111.14	9690.77	5960.02	10418.5	8912.36	7950.63	752.445	3969.06	1683.93	2008.66	1009.02	3091.78	3090.93	496.628	1445.15	1078.53	684.121	2058.97	662.047	4783.49	3483.91	625.923	3871.07	9621.1	24231.6	4623.05	13485.7	3971.99	2826.55	2463.38	8510.79	2627.14	4762.3	1129.63	1554.26	4128.8	12573.3	6311.6	19918.4	24094.8	62133.6	20282.6	3187.08	2303.62	19375.4	9575.51	8404.36	3005.19	6927.39	18920.3	1475.22	8291.55	941.431	15543.8	35428.2	3966.02	45498.8	20277	9997.38	1530.76	3839.64	5635.53	3468.78	21647.7	3225.93	7890.41	0	0	0	0	0	0	0	0	0	0	0	0	0	0	0	0	0	0	0	0	0	0	0	0	0	0	0	0	0	0	0	0	0	0	1	0	0	0	0	0	0	0	0	0	0	0	0	0	1	0	1	0	0	0	0	0	0	0	0	0
7172	65.4143	2	469.728	937.442	0.000241905	0.258048	21.23	LSISWPR	[4] Phospho (ST)	AT3G21370.1	AT3G21370.1			| Symbols: BGLU19 | beta glucosidase 19 | chr3:7524286-7527579 REVERSE LENGTH=527	FALSE	4.58039	Col-12h	Ox-32h	0.809573	95.5313	29388.7	20839.8	5331.13	0	20416.5	16994.6	1015.84	5835.28	5102.42	15601.9	17554.8	16427.6	2053.48	4570.07	7617.92	36664.5	10482.6	6200.61	6468.63	9282.34	10971.3	4260.98	6909.31	8066.63	15449.8	428.376	3040.74	17039.8	7909.84	10059.7	10134	4737.29	2989.18	3868.09	5575.05	6607.65	7160.73	2832.79	1657.4	6871.89	8393.6	11134.7	5956.39	3010.41	11837.8	11907.1	10535.7	6379.48	2339.96	11378.7	4487.18	3393.15	2436.02	4520.74	5343.22	7709.81	2194.75	1137.97	100.496	5444.24	12362	14200.5	3040.37	0	8774.55	6219.63	183.081	1935.92	2712.64	6932.86	4038.07	14476	962.955	3191.2	5745.29	8207.32	9383.83	11039.9	7455	7097.49	13234.2	13636.3	4756.8	8225.84	12437.9	106.371	10319	8683.53	7050.19	7401.96	8872.68	5082.77	3784.24	8369.17	6871.49	7528.4	4801.51	1505.2	1202.33	9202.45	3295.07	7029.66	5956.39	12111	5412.51	9273.78	8578.5	10399.3	7734.77	6499.08	11230	6060.6	1425.89	2834.37	4013.99	4483.53	1277.36	2364.48	36.3756	5403.01	0	0	0	0	0	0	0	0	0	0	0	0	0	0	0	0	0	0	0	0	0	0	0	0	0	0	0	1	0	0	0	0	0	1	0	0	0	0	0	0	0	0	0	0	0	0	0	0	0	0	0	0	0	0	0	0	0	0	0	0
4667	35.0881	2	509.254	1016.49	-0.000626979	-0.616805	42.79	VATPVPEPK	[3] Phospho (ST)	AT4G28300.1	AT4G28300.1			| Symbols: | Protein of unknown function (DUF1421) | chr4:14014860-14016823 FORWARD LENGTH=496	TRUE	5.27914	Col-12h	Ox-12h	0.000484157	75.5333	41787.6	56076.6	64690.4	109833	57718.5	58426.2	110328	56859.3	33039.6	23381.2	47835.7	27114.2	71244.9	25049.1	24195.5	61768.7	20108.5	13525.7	23148.5	22189.4	30136.7	9647.51	43502.1	29032.1	30331	119439	11361.4	77099.2	30012.1	44343.9	10731.8	8909.34	16293.9	8884.82	17710.3	12801.5	30011.7	35205.5	11421.2	14231.7	16355.3	35671	17741.9	3421.58	28474.3	21000.5	11973.9	14645.3	5562.58	21740.1	9922.73	9361.98	24862.2	26295.3	14581.2	29471.9	45202.8	10153.7	58994	18569.9	17577.4	38211.2	36893.2	21536.9	24806.1	21382.7	19884	18863.7	17565.1	10389.7	11003.5	23893.1	33409.5	17491.3	18247.8	13826.9	18000.7	24081.9	26678.4	16966.5	36352.8	30874.6	29949.6	29605.1	24418	29658.1	38556	39290	26750.4	32628.4	9396.09	9559.09	20627.8	19223.6	21828.7	14585.3	20123.9	18706.4	8285.37	19058.2	6420.58	22520.1	17741.9	13765.2	13019.1	16356.1	9749.51	23873.4	18387.2	12417.1	24833.4	16721.7	14552.7	16486.4	10953.8	17139	26308.4	21097.3	21353.6	18429.2	0	0	0	0	1	0	0	0	1	1	0	0	0	0	0	0	0	0	0	0	0	0	0	0	0	0	0	0	0	0	0	0	0	0	0	0	0	0	0	0	0	0	0	0	0	0	0	0	0	0	0	0	0	0	0	0	0	0	0	0
17720	76.3054	3	975.431	2923.27	0.00757979	2.59292	34.18	SSVFPTSSYSPPEDSLSQDITDTVER	[10] Phospho (ST)	AT4G28300.1	AT4G28300.1			| Symbols: | Protein of unknown function (DUF1421) | chr4:14014860-14016823 FORWARD LENGTH=496	TRUE	62.8091	Ox-12h	Col-12h	0.799694	219.757	0	475.515	299.646	192.288	112.366	121.281	1572.75	155.259	0	0	348.218	3384.05	249.338	200.743	52.21	0	223.734	19032.1	175.934	135.504	377.587	65554.6	49.9617	489.252	0	0	53187.9	449.659	2125.73	0	53.2413	27497.3	608.053	39454.6	208.96	433.187	2063.3	93.2675	1088.41	8840.9	0	388.807	635.494	44817.6	0	0	12995.3	25279.9	28825.2	442.889	10870.8	17758.2	0	266.355	206.108	81.6385	922.618	45400.4	537.278	223.623	0	324.022	170.89	37.7055	48.2924	44.386	283.451	51.5088	0	0	80.0993	2982.02	116.924	140.175	39.3758	0	200.283	33885.8	202.761	103.609	455.469	209792	34.3968	498.908	0	0	180498	229.148	1894.7	0	46.6146	29502.7	769.781	85365.7	257.552	493.55	1383.51	49.5575	789.573	11839.2	0	245.464	635.494	180303	0	0	10581.1	41209	95282	252.962	27206.2	31718.5	0	166.997	154.835	47.4758	536.972	94333.2	194.474	221.929	0	0	0	0	0	0	0	0	0	0	0	0	0	0	0	0	0	0	0	0	0	0	0	0	0	0	0	0	0	0	0	0	0	0	0	0	0	0	0	0	0	0	0	0	0	0	0	1	0	0	0	0	0	0	0	0	0	1	0	0
4684	45.9676	2	681.282	1360.55	0.000782838	0.575384	36.67	GEPNVSYICSR	[7] Phospho (Y)	AT1G09840.1	AT1G09840.1			| Symbols: ATSK41, SK41 | shaggy-like protein kinase 41 | chr1:3196114-3199524 REVERSE LENGTH=421	TRUE	2.39167	Col-20h	Ox-12h	0.25013	63.8268	125592	76056.2	90980	58812.8	100965	96174.4	21417	108049	86194.3	82041.4	125409	73131.7	125717	63054.3	69468	135360	55895	38746.5	31727.9	62153.2	58747.6	30590.3	70878.4	58592.5	50247.5	100533	25354	112844	59467.3	82095.7	55001.4	50748.8	40747.5	22459.4	22030.8	47037.6	93244.3	97022.3	52520.5	39355.9	72816.8	107142	54461.1	18576.3	73228	81535.6	64562.3	36759.1	18139.1	84532.1	26982.7	27465	62167	79777.7	61103.9	74977.3	84614.5	36112.1	79389.4	58421.4	52828.7	51825.6	51886.3	11532.5	43392.4	35197.7	3859.9	35846.5	45824.2	36456	28847.3	64443.6	58953.6	44029.7	52391.5	30300.3	50036.2	68986.3	36566	47523.7	70865.1	97897.1	48797.1	59748.9	40451.8	24963.6	86041.2	57505.7	53004.3	60406.2	48155.6	54449.9	51585.4	48594	27153.9	53592.1	62523.4	51552.6	38100.3	52703.1	28585.6	67641.8	54461.1	74733.4	33481.5	63503.4	52568.5	59921.3	59958.8	48281.6	67529.1	49056	36388.5	50018.3	45903.1	43602	49246.4	75034	28735.9	57979	0	0	0	0	0	0	0	0	0	0	0	0	0	0	0	0	0	0	0	0	0	0	0	0	0	0	0	0	0	0	0	0	0	0	0	0	1	0	0	0	0	0	0	0	0	0	0	0	0	0	0	0	0	0	0	0	0	0	0	0
7597	51.9637	2	900.939	1799.86	-0.00137469	-0.763775	41.71	VLVKGEPNVSYICSR	[10] Phospho (ST)	AT1G09840.1	AT1G09840.1			| Symbols: ATSK41, SK41 | shaggy-like protein kinase 41 | chr1:3196114-3199524 REVERSE LENGTH=421	TRUE	1.7049	Ox-20h	Col-32h	0.635855	85.6131	38961.8	32981.2	19743.4	304.307	18012.4	10231.8	0	31474.2	64020.6	50136.5	13506.3	14957.1	36613	36393.2	35772.4	16304.1	39468.4	22552.2	21080.7	41622.4	19503.1	11777.1	32809.8	37073.3	42049.3	4248.66	10994.3	26610.9	34289.5	32521.2	40123.8	44786.5	31778.9	16856.8	25146.9	28800.9	44046.4	53273.6	18021.6	39543.3	26676.5	47858.2	40157.2	17934	52635.8	55636.7	43667.3	20626.8	12617.8	47077.7	20892.3	22076.1	7382.18	36051.5	54548.2	46910.2	37854.9	16097.5	19201.4	44365.1	16388.8	22473.8	11259.7	59.671	7741.36	3744.59	0	10441.9	34035.8	22278.7	3106.8	13180.2	17169.3	25412.7	26978.9	3649.65	35331.5	40153.1	24295.2	31825.4	23525.9	37690	22588.3	37805	33851.8	1055	37310.3	13561	30562.9	23929.2	35129.7	48052.7	40231.4	36472.1	30994.6	32814.2	29534.6	28306.8	13073.5	52954.1	10472.4	30214.2	40157.2	72149.3	24066.3	43332.2	35555.2	33623.9	41708.1	26889.1	52286.9	39430.8	4321.04	22603.2	40978.3	27280	22031.9	33447.6	6950.17	44029.1	0	0	0	0	0	0	0	0	0	1	0	0	0	0	0	0	0	0	0	0	0	0	0	0	0	0	0	0	0	0	0	1	0	0	0	0	0	0	0	0	0	0	0	0	0	0	0	0	0	0	0	0	0	0	0	0	0	0	0	0
7597	51.9637	2	900.939	1799.86	-0.00137469	-0.763775	25.05	VLVKGEPNVSYICSR	[11] Phospho (Y)	AT1G09840.1	AT1G09840.1			| Symbols: ATSK41, SK41 | shaggy-like protein kinase 41 | chr1:3196114-3199524 REVERSE LENGTH=421	TRUE	1.7049	Ox-20h	Col-32h	0.635855	85.6131	38961.8	32981.2	19743.4	304.307	18012.4	10231.8	0	31474.2	64020.6	50136.5	13506.3	14957.1	36613	36393.2	35772.4	16304.1	39468.4	22552.2	21080.7	41622.4	19503.1	11777.1	32809.8	37073.3	42049.3	4248.66	10994.3	26610.9	34289.5	32521.2	40123.8	44786.5	31778.9	16856.8	25146.9	28800.9	44046.4	53273.6	18021.6	39543.3	26676.5	47858.2	40157.2	17934	52635.8	55636.7	43667.3	20626.8	12617.8	47077.7	20892.3	22076.1	7382.18	36051.5	54548.2	46910.2	37854.9	16097.5	19201.4	44365.1	16388.8	22473.8	11259.7	59.671	7741.36	3744.59	0	10441.9	34035.8	22278.7	3106.8	13180.2	17169.3	25412.7	26978.9	3649.65	35331.5	40153.1	24295.2	31825.4	23525.9	37690	22588.3	37805	33851.8	1055	37310.3	13561	30562.9	23929.2	35129.7	48052.7	40231.4	36472.1	30994.6	32814.2	29534.6	28306.8	13073.5	52954.1	10472.4	30214.2	40157.2	72149.3	24066.3	43332.2	35555.2	33623.9	41708.1	26889.1	52286.9	39430.8	4321.04	22603.2	40978.3	27280	22031.9	33447.6	6950.17	44029.1	0	0	0	0	0	0	0	0	0	0	0	0	0	0	0	0	0	0	0	0	0	0	0	0	0	0	0	0	0	0	0	0	0	0	0	0	0	0	0	0	0	0	0	0	0	0	0	0	0	1	0	0	0	0	0	0	0	0	0	0
4686	56.3853	2	593.327	1184.64	-0.000203685	-0.171938	52.52	EIQESLLTPR		AT3G56940.1	AT3G56940.1			| Symbols: CRD1, CHL27, ACSF | dicarboxylate diiron protein, putative (Crd1) | chr3:21076594-21078269 FORWARD LENGTH=409	TRUE	2.18779	Ox-12h	Ox-20h	0.93198	93.8217	7347.78	24593.2	13461.5	16630.9	9978.12	32969.7	39417.4	8135.24	5660.31	12064.2	8968.54	12723	3932.96	16173	15715.5	12323.1	10140.3	7528.53	46213.4	16998	41189.4	3808.67	17424.1	8205.93	39701.1	28450.3	9492.05	5936.94	6195.87	13572.8	30569.1	4945.35	19183.5	16215.4	47748	34589.8	4267.69	2251.93	28780.1	9218.76	26042.6	7171.99	5666.82	6298.6	9057.98	14203.9	3958.06	9880.32	19892.8	11428.2	30840.4	18697.2	32178.1	5475.43	5603.64	17161.2	15324.7	12710.6	13257.7	10626.4	3090.75	16758.1	7677.14	3261.12	4288.38	12066.2	7104.03	2698.96	3009.24	5360.86	2063	11211.5	1844.32	11293.3	11852.4	2758.51	9077.43	13404.2	53260.3	12997.1	49685.2	12188.8	11995.8	8367.89	31961.4	7064.58	32212.2	3025.48	5522.49	9986.92	26764.3	5306.02	24285.9	35084.3	58851.5	39409.8	2861.63	1196.56	20878.1	12345.2	10223.5	4527.88	5666.82	25339.6	4141.51	11062.6	3222.77	16106	65756	6527.4	77183.6	33395.6	18834.9	3432.94	4209.63	9979.86	8919.11	26410.2	4798.78	10546	0	0	0	0	0	0	0	0	0	0	0	0	0	0	0	0	0	0	0	0	1	0	0	0	0	0	0	0	0	0	0	0	0	0	0	0	0	0	0	0	0	0	0	0	0	0	0	0	1	0	1	0	0	0	0	0	0	0	0	0
18527	69.0822	2	746.899	1491.78	0.000658634	0.441508	45.85	LLAIGETDDASFIK		AT3G56940.1	AT3G56940.1			| Symbols: CRD1, CHL27, ACSF | dicarboxylate diiron protein, putative (Crd1) | chr3:21076594-21078269 FORWARD LENGTH=409	TRUE	68.6258	Ox-24h	Col-16h	0.0826924	200.652	0	293.033	105.307	0	0	83.0266	154.158	64.8106	45.3776	0	0	2086.62	53.7303	557.466	76.6891	40.5086	944.766	6949.05	2538.24	407.084	719.291	18201.8	179.761	638.058	100.523	0	17016.2	561.796	1646.86	0	128.537	1883.18	715.29	10670.2	202.307	362.485	469.912	85.1879	303.979	1784.97	95.9171	444.52	917.358	15599	48.7385	249.037	1202.47	6311.58	15944.9	130.773	8766.79	6761.05	0	275.12	100.56	90.8958	372.953	8415.1	77.2076	709.551	0	199.676	60.0568	0	0	30.3858	27.7833	21.5016	24.1245	0	0	1838.73	25.1962	389.269	57.8375	9.06782	845.738	12372.5	2925.28	311.266	867.654	58250.8	123.759	650.651	80.9265	0	57746	286.293	1467.88	0	112.538	2020.52	905.54	23086.5	249.353	412.996	315.091	45.2644	220.518	2390.33	37.6541	280.637	917.358	62755.5	22.2843	193.961	979.081	10288.6	52706	74.6927	21940.5	12076.1	0	172.492	75.5436	52.8592	217.062	17485	27.9462	704.177	0	0	0	0	0	0	0	0	0	0	0	0	0	0	0	0	0	0	0	0	0	0	0	0	0	0	0	0	0	0	0	0	0	0	0	0	0	0	0	0	0	0	0	0	0	0	0	0	1	0	0	0	0	0	0	0	0	1	0	0
4687	49.7636	3	964.101	2889.28	0.00027307	0.0945114	33.45	TPGVPGDETTEKLPDESGVEPTENSPK	[25] Phospho (ST)	AT1G30470.1	AT1G30470.1			| Symbols: | SIT4 phosphatase-associated family protein | chr1:10779423-10786415 FORWARD LENGTH=811	TRUE	2.11052	Ox-20h	Col-12h	0.450145	98.4619	26013.5	87077.9	68624.4	0	11700.3	8915.88	481.236	145692	124388	55587	12713.2	53646.1	105055	76689.9	88476.4	16637.2	84910.1	29311.6	47580.1	110326	54966.2	31189.9	89003.7	73993	68760.8	913.992	31493.8	85066	79361.2	34643.8	60834.1	71569.7	45278.5	30064.3	36857.8	45417.2	110508	134237	49183	57592.9	58076.8	111670	74384.8	19871.9	144206	118104	80377	39045.8	28755.1	137941	33216.8	42006.4	2180.02	118501	135615	158110	68288.9	34777.5	48042.4	81284.6	10942.3	59335.9	39136.8	0	5028.54	3263.01	86.7313	48334.8	66129.3	24700.7	2924.37	47273	49264.5	53551.2	66727.3	3724.22	76010.1	52187.9	54835.3	84357.8	66303.7	99816.2	61275.7	75453.4	55356	226.956	106877	43349.9	70736.2	25491	53262.3	76789.2	57321.5	65048.4	45428.8	51746	74099.5	71326.8	35679.1	77125.2	22799.2	70500.5	74384.8	79945.7	65934.1	91984.1	65445.3	63648.9	95050.2	78787	83131.1	75028.9	1276.04	74296.4	101878	91946.5	39744.8	72261	17389.5	80669	0	0	0	0	0	0	0	0	0	0	0	0	0	0	0	0	0	0	0	0	0	0	0	0	0	0	0	0	0	0	0	0	0	0	0	0	1	1	0	0	0	0	1	0	0	0	0	0	0	0	0	0	0	1	0	0	0	0	0	1
12953	79.6198	3	1108.8	3323.38	0.000408137	0.122808	47.11	SRDSDDDDYHDRDYDVAALANNLSQAFR	[4] Phospho (ST)	AT1G30470.1	AT1G30470.1			| Symbols: | SIT4 phosphatase-associated family protein | chr1:10779423-10786415 FORWARD LENGTH=811	TRUE	262.323	Col-28h	Col-16h	0.656925	222.114	104.336	0	109.334	1913.66	0	111.246	491.185	214.436	0	21.0828	0	8961.91	533.553	211.93	56.0843	48.0736	152.288	59204.4	142.562	256.985	0	218639	402.567	707.185	64.6065	3.35852	195249	134.956	17507.1	73.181	191.181	53647.4	167.667	108573	85.745	48.5686	1869.89	130.923	510.131	12790.8	91.3434	374.815	569.348	132699	186.711	159.177	31668.2	54957.2	66828.5	36.718	12232.1	43047.2	0	206.65	70.5738	0	1347.33	71501.3	509.034	153.04	43.8876	0	62.3537	375.246	0	40.7136	88.5243	71.1416	0	9.36835	0	7897.23	250.204	147.987	42.2977	10.7612	136.326	105411	164.301	196.497	0	699705	277.152	721.142	52.0116	0.833964	662594	68.7739	15604.4	53.8468	167.385	57559.9	212.263	234913	105.684	55.3365	1253.83	69.5659	370.067	17128.7	35.8586	236.631	569.348	533855	85.3683	123.974	25785.1	89586.3	220902	20.972	30613.2	76887.7	0	129.564	53.0172	0	784.155	148566	184.251	151.881	0	0	0	0	0	0	0	0	0	0	0	0	0	0	0	0	0	1	0	0	0	0	0	0	0	0	0	0	0	0	0	0	0	1	0	0	0	0	0	0	0	0	0	0	0	0	0	0	0	0	0	0	0	0	0	0	0	1	0	0
4692	82.7134	2	1086.44	2170.86	0.00073672	0.339367	49.19	KKEESEEEEGDFGFDLFG	[5] Phospho (ST)	AT4G25890.1	AT4G25890.1			| Symbols: | 60S acidic ribosomal protein family | chr4:13159627-13160393 REVERSE LENGTH=119	TRUE	457.693	Col-28h	Col-16h	0.501136	221.093	0	4137.84	580.26	266.899	314.993	574.26	1839.4	809.001	669.401	320.737	859.215	36514.2	340.564	4199.87	897.02	675.278	7080.87	44221.5	546.694	2052.15	1443.54	1.91078e+06	432.065	15303.2	208.054	175.115	1.07879e+06	434.875	31460.7	0	213.205	72788.8	9022.48	165339	479.382	2119.45	24264.1	8337.47	1039.71	25369.5	687.044	9136.87	9113.39	782777	1030.21	1046.18	61481.7	49757.9	211395	308.182	45164.9	44020	308.013	6110.27	4455.45	317.612	15867.6	154469	827.137	7025.54	0	2819.57	330.925	52.3357	135.377	210.166	331.508	268.395	355.879	142.523	197.642	32176.3	159.704	2932.69	676.516	151.16	6338.67	78734.3	630.057	1569.12	1741.29	6.11502e+06	297.46	15605.3	167.494	43.4833	3.66098e+06	221.614	28041.5	0	186.668	78097.2	11422.3	357735	590.86	2414.79	16269.9	4430.1	754.246	33973.4	269.712	5768.35	9113.39	3.14915e+06	471.033	814.813	50060.2	81110.7	698770	176.022	113033	78625.4	180.29	3830.96	3347.07	184.703	9235.11	320957	299.392	6972.33	0	0	0	0	0	0	0	0	0	0	0	0	0	0	0	0	0	0	0	0	0	0	0	0	0	0	0	0	0	0	0	0	0	0	0	0	0	0	0	0	0	0	0	1	0	0	0	0	0	0	0	0	0	0	0	0	0	0	0	0
10587	82.7134	3	724.628	2170.86	-0.000354334	-0.163223	47.74	KKEESEEEEGDFGFDLFG	[5] Phospho (ST)	AT4G25890.1	AT4G25890.1			| Symbols: | 60S acidic ribosomal protein family | chr4:13159627-13160393 REVERSE LENGTH=119	TRUE	107.613	Col-32h	Col-12h	0.320843	212.07	0	739.261	1535.9	59.5159	0	95.4794	0	265.606	11111.5	119.007	0	17117.2	317.719	8839.39	122192	84.4814	7567.93	17362.4	5816.98	7452.76	70.787	199919	5958.43	42936.9	812.835	0	194488	1589.47	54755.6	409.576	8429.69	28179.1	2856.76	67998.1	4560.51	872.23	9757.59	1579.2	784.168	11080.2	151.683	1216.59	4542.47	105026	163.729	147.34	10396.9	36489.7	90053.5	24.1888	10662.5	16539.7	0	4421.09	709.739	133.905	3678.76	53569.7	437.475	38100.9	0	503.741	875.933	11.6704	0	34.9433	0	88.1178	5907.28	52.882	0	15083.7	148.991	6172.39	92154.7	18.9111	6774.68	30912.9	6703.99	5698.55	85.3877	639795	4102.16	43784.3	654.374	0	660012	810.001	48804.7	301.367	7380.48	30234.2	3616.59	147124	5621.03	993.772	6542.79	839.104	568.864	14838	59.5462	768.066	4542.47	422526	74.8607	114.755	8465.48	59482.2	297673	13.8158	26684.9	29542	0	2771.89	533.178	77.8706	2141.07	111308	158.349	37812.4	0	0	0	0	0	0	0	0	0	0	0	0	0	0	0	0	0	0	0	0	0	0	0	0	0	0	0	0	0	0	0	0	0	1	0	0	0	0	0	0	0	0	0	0	0	0	0	0	0	0	0	0	0	0	0	0	0	1	0	0
14945	81.9723	2	1086.44	2170.86	0.000789528	0.363693	42.91	KKEESEEEEGDFGFDLFG	[5] Phospho (ST)	AT4G25890.1	AT4G25890.1			| Symbols: | 60S acidic ribosomal protein family | chr4:13159627-13160393 REVERSE LENGTH=119	TRUE	115.142	Col-32h	Col-16h	0.11913	143.681	124.584	297.136	688.361	0	247.256	0	450.173	17.9625	717.535	53.0507	0	29461.3	337.932	16847.9	353.27	228.055	17644.1	21240	2459.05	4002.7	3826.99	72546.1	497.002	32222	41.7174	0	83723.3	266.207	58638.9	0	1344.33	41527.9	18829.1	34000.1	743.494	5869.28	23294.1	1495.12	3449.34	21448.5	828.957	6594.06	16938.9	36954	213.518	7584.71	40563.4	21009.8	20536.3	410.896	9930.87	22271.6	0	7699.33	14399.2	486.968	12563.8	34987.6	106.82	9695.69	52.4048	202.472	392.576	0	106.265	0	81.1328	5.95928	381.469	23.5736	0	25961.3	158.469	11764.6	266.43	51.0499	15794.7	37816.9	2834.02	3060.56	4616.36	232167	342.167	32858	33.5847	0	284123	135.66	52266	0	1177.01	44556.5	23837.2	73564.1	916.389	6687.14	15619.4	794.429	2502.28	28722.6	325.423	4163.01	16938.9	148668	97.6251	5907.3	33027.8	34248.3	67883.1	234.689	24853.8	39780	0	4827.26	10817.1	283.189	7312.24	72697.5	38.6648	9622.26	0	0	0	0	0	0	0	0	0	0	0	0	0	0	0	0	0	0	0	0	0	1	0	0	0	0	1	0	0	0	0	1	1	0	0	0	0	0	0	0	0	0	0	0	0	0	0	0	1	0	0	0	0	0	0	0	0	0	0	0
8632	85.3039	2	1022.39	2042.77	0.000727714	0.356239	59.57	KEESEEEEGDFGFDLFG	[4] Phospho (ST)	AT4G25890.1	AT4G25890.1			| Symbols: | 60S acidic ribosomal protein family | chr4:13159627-13160393 REVERSE LENGTH=119	TRUE	385.556	Col-28h	Col-16h	0.979367	222.884	221.848	1634.11	503.441	1286.63	328.703	504.705	830.106	173.469	702.875	245.859	512.585	2366.93	455.878	207.951	3.74573	30.0474	1063.67	2181.39	50.9365	385.273	63.3624	943391	292.134	3511.11	59.7939	3.30103	486999	189.409	1071.53	0	0	5163.41	402.382	14465.5	197.719	26.0881	23782.4	903.865	458.202	635.374	44.831	1798.59	253.645	231800	304.176	57.0758	3231.1	2370.33	31819.7	127.174	2480.79	2909.61	108.293	846.924	209.939	204.812	5574.52	18127.6	844.089	320.839	93.3175	1113.5	287.115	252.292	141.269	184.711	149.607	57.5504	373.676	109.25	117.908	2085.74	213.779	145.209	2.82496	6.72608	952.183	3883.86	58.7036	294.588	76.4317	3.01911e+06	201.123	3580.41	48.1372	0.819689	1.65268e+06	96.5235	955.079	0	0	5539.98	509.407	31298.3	243.697	29.7234	15946.9	480.267	332.396	850.856	17.5993	1135.5	253.645	932544	139.076	44.4531	2630.85	3863.9	105180	72.6371	6208.63	5196.94	63.3877	530.997	157.712	119.106	3244.42	37665.7	305.528	318.41	0	0	0	0	0	0	0	0	0	0	0	0	0	0	0	0	0	0	0	0	0	0	0	0	0	0	1	0	0	0	0	0	0	1	0	0	0	0	0	0	0	0	0	1	0	0	0	0	1	0	0	0	0	0	0	0	0	0	0	0
4693	52.8189	2	611.814	1221.61	-0.00168789	-1.38169	39.99	FVYNNDVVPR		AT1G45201.1	AT1G45201.1			| Symbols: ATTLL1, TLL1 | triacylglycerol lipase-like 1 | chr1:17123889-17128462 FORWARD LENGTH=479	TRUE	2.21251	Ox-12h	Col-12h	0.702978	82.2251	7553.58	20038.6	18534.1	9760.82	11058.7	34441.3	6450.7	5786.31	9127.56	22023.3	17015.3	18037.8	6639.53	17192.8	21791.3	16556.6	17065.9	20972.7	39724.7	22579.5	44527.2	8689.69	22178.9	11297.1	41164.4	24713.9	13128.6	20050	9764.94	19939.9	32268.5	8041.08	26241.6	21438.3	60128.6	36785.9	8547.32	6767.37	43517.4	12433.5	45433.5	8443.1	14579.7	11574.1	12490.9	12842.1	6259.26	18296.6	21418.5	11738.3	38513.6	22340	26530.5	10793	8033.9	16551.2	15901.1	14783.3	13351.2	17602.4	3177.32	13654.5	10570.1	1913.98	4752.79	12604.7	1162.59	1919.67	4852.56	9786.26	3913.97	15894.9	3113.53	12005.4	16434.6	3706.18	15277.1	37341	45782.2	17264.8	53711.5	27809.3	15269.3	11520.1	33139.5	6136.77	44553.3	10217.6	8703.68	14671.8	28252.2	8627.51	33221.3	46384.8	74111.1	41911.9	5731.26	3595.83	31569.1	16650.3	17835.8	5330.36	14579.7	46563.1	5711.1	10001.9	5096.47	29825.5	70799.2	6704.51	96387.3	39902	15529.2	6766.89	6035.31	9625.14	9254.58	30716.8	4832.64	17469.1	0	0	0	0	0	0	0	0	0	0	0	0	0	0	0	0	0	0	0	0	0	0	0	0	1	0	0	0	0	0	0	0	1	1	0	0	0	0	0	0	0	0	0	1	0	0	0	0	0	0	0	0	0	0	0	0	0	1	0	0
7033	54.1521	2	645.271	1288.53	0.000138649	0.107602	39.47	VGDEDFGEFMK	[10] Oxidation (M)	AT1G45201.1	AT1G45201.1			| Symbols: ATTLL1, TLL1 | triacylglycerol lipase-like 1 | chr1:17123889-17128462 FORWARD LENGTH=479	TRUE	1.92871	Ox-16h	Col-16h	0.389791	62.5754	7542.18	15938.3	15305.3	5502.78	9398.54	13530.7	7535.99	6990.73	4660.44	10755.5	11499.5	8166.55	6468.46	8729.03	13359.9	5915.91	4900.1	7686	17093	11990.5	22153.2	3904.47	15821	14491.2	17004.9	7494.82	5017.12	8694.07	5631.13	17770.4	16527.7	4965.36	15061.8	7771.14	28267.6	21404.4	16419.4	10099.9	27294.1	8629.67	16895.7	7853.45	8426.54	5557.85	10730.6	8982.46	6335.34	7376.64	12830.6	14090.3	23884.6	11267.8	17986.8	8682.38	14600.8	7408.5	9520	10532.3	13428.8	11997.9	3172.52	10860.6	8728.69	1079.03	4039.29	4951.95	1358.18	2319.25	2477.67	4779.32	2645.18	7196.36	3033.31	6095.32	10075.8	1324.27	4386.49	13684.5	19699.5	9168.22	26722.6	12495.4	10892.2	14777.2	13689.9	1861.06	17026.1	4430.53	5019.13	13075.5	14470.5	5327.49	19067.9	16814	34841.1	24387	11009.8	5366.55	19800.1	11556.4	6632.73	4958.1	8426.54	22359.5	4906.27	6995.92	5158.42	12024.7	42411.6	8047.85	59775.6	20125.7	10528.3	5443.6	10968.5	4308.31	5540.72	21884	4860.72	11907	0	1	0	0	0	0	0	0	0	0	0	0	0	0	0	0	0	0	0	0	0	0	0	1	0	0	0	0	0	0	0	0	1	0	0	0	1	0	0	0	1	0	0	0	0	0	0	0	0	0	0	0	0	0	0	0	0	0	0	0
4708	50.6394	2	1109.94	2217.86	-0.000276157	-0.124515	46.81	MDKFSYNSYPDSAESSPR	[N-term] Acetyl (Protein N-term)|[1] Oxidation (M)|[16] Phospho (ST)	AT5G09620.1	AT5G09620.1			| Symbols: | Octicosapeptide/Phox/Bem1p family protein | chr5:2983757-2985352 REVERSE LENGTH=531	TRUE	2.65621	Ox-16h	Col-32h	0.531585	88.267	124448	92350.5	74182.7	0	83069.1	18295	0	150673	145089	80785.1	90483.7	99571.4	155278	105962	92295.8	33609.9	116138	67480.4	51053.3	81111.8	49959.7	36086.5	111507	105347	57597.5	5643.89	28104.9	69164.7	67569.9	69592.7	115273	144641	96772.2	49033.5	60471.3	71895.8	199637	168699	98232.7	99227.4	104694	180598	120271	36969.4	140895	124408	171608	72300.1	43389.3	105249	45945.7	61707.6	31498.9	128232	153878	113112	104391	53215.5	81746.8	113284	52347.3	62928.7	42306.7	0	35701.3	6695.57	0	49987.5	77135.1	35897.7	20813.6	87742.3	72815.9	73991.3	69607.8	7523.54	103964	120146	58838.2	62019.9	60264.6	115487	76768.7	107427	46368.9	1401.45	95376.5	35246.5	60226.4	51206.6	100926	155190	122511	106091	74533.5	81914.2	133863	89638.1	71261.5	132880	41099.6	114017	120271	148729	64420.4	96894	139728	117857	143424	60114.2	114988	110218	18437.4	80397.5	115598	65779	60756.2	110572	29589.2	112426	0	0	0	0	0	0	0	0	0	0	0	0	0	0	0	0	1	0	0	0	0	0	0	0	0	0	0	0	0	0	1	0	0	0	0	0	0	0	1	0	0	0	0	0	0	0	0	0	0	0	0	0	0	0	0	0	0	0	0	0
6046	50.6157	3	740.293	2217.86	0.000233258	0.105173	27.32	MDKFSYNSYPDSAESSPR	[N-term] Acetyl (Protein N-term)|[1] Oxidation (M)|[16] Phospho (ST)	AT5G09620.1	AT5G09620.1			| Symbols: | Octicosapeptide/Phox/Bem1p family protein | chr5:2983757-2985352 REVERSE LENGTH=531	TRUE	2.83682	Ox-16h	Col-32h	0.455257	93.2238	45734.9	43124	51796.5	607.964	38723.7	7776.42	406.537	72942.7	63723.3	29599.2	56329.8	43780.4	77753.9	45794.2	23606.4	22659.9	44075.7	39286	23506.9	30400.4	16819.1	17675.3	49212.2	46773.8	23766.1	3622.79	11874.4	37928.5	29848.9	19360.7	45406.5	54100	41871	18195.8	14748	25122.2	79910.5	117836	36872.5	31416.6	46241.1	79734.9	54149.3	20511.8	77078.1	48782.3	64355	31210.9	15771.4	39429.3	19422.4	20266.4	13834.9	69321.7	51891.2	49095.5	42007.1	29365.2	47520.9	53774.7	19237.8	29385.2	29539.8	119.215	16642.6	2845.99	73.2685	24199.6	33877.8	13152.7	12957.3	38579.3	36461.8	31977.3	17803.5	5072.4	39455.8	69946.9	27091.4	23244.8	20288.2	56565.8	33880.8	47696.9	19132.9	899.586	40297	19328.5	26604.9	14245.6	39754.9	58045.5	53007.7	39369.3	18177.6	28622.8	53582.6	62611.8	26748.6	42071.3	18152.8	50338.9	54149.3	82519.9	35241.8	37993.7	52399.6	50877.2	52132.6	22520.6	48608	36198.5	8098.03	43462.7	38982.2	28550.8	24448.5	61015.2	17200.7	53367.4	0	0	0	0	0	0	0	0	0	0	0	0	0	0	0	0	0	0	0	0	0	0	0	0	0	0	0	0	0	0	0	0	0	0	0	0	0	1	0	0	0	0	0	0	0	0	0	0	0	0	0	0	0	0	0	0	0	0	0	0
4708	50.6394	2	1109.94	2217.86	-0.000276157	-0.124515	32.51	MDKFSYNSYPDSAESSPR	[N-term] Acetyl (Protein N-term)|[1] Oxidation (M)|[15] Phospho (ST)	AT5G09620.1	AT5G09620.1			| Symbols: | Octicosapeptide/Phox/Bem1p family protein | chr5:2983757-2985352 REVERSE LENGTH=531	TRUE	2.65621	Ox-16h	Col-32h	0.531585	88.267	124448	92350.5	74182.7	0	83069.1	18295	0	150673	145089	80785.1	90483.7	99571.4	155278	105962	92295.8	33609.9	116138	67480.4	51053.3	81111.8	49959.7	36086.5	111507	105347	57597.5	5643.89	28104.9	69164.7	67569.9	69592.7	115273	144641	96772.2	49033.5	60471.3	71895.8	199637	168699	98232.7	99227.4	104694	180598	120271	36969.4	140895	124408	171608	72300.1	43389.3	105249	45945.7	61707.6	31498.9	128232	153878	113112	104391	53215.5	81746.8	113284	52347.3	62928.7	42306.7	0	35701.3	6695.57	0	49987.5	77135.1	35897.7	20813.6	87742.3	72815.9	73991.3	69607.8	7523.54	103964	120146	58838.2	62019.9	60264.6	115487	76768.7	107427	46368.9	1401.45	95376.5	35246.5	60226.4	51206.6	100926	155190	122511	106091	74533.5	81914.2	133863	89638.1	71261.5	132880	41099.6	114017	120271	148729	64420.4	96894	139728	117857	143424	60114.2	114988	110218	18437.4	80397.5	115598	65779	60756.2	110572	29589.2	112426	0	0	0	0	0	0	0	0	0	0	0	0	0	0	0	0	0	0	0	0	0	0	0	0	0	0	0	0	0	0	0	0	0	0	0	0	0	0	0	0	0	0	0	0	0	0	0	0	0	0	0	0	0	0	0	0	0	0	1	0
5965	49.1145	2	1149.92	2297.82	0.000298866	0.130065	46.63	MDKFSYNSYPDSAESSPR	[N-term] Acetyl (Protein N-term)|[1] Oxidation (M)|[12] Phospho (ST)|[16] Phospho (ST)	AT5G09620.1	AT5G09620.1			| Symbols: | Octicosapeptide/Phox/Bem1p family protein | chr5:2983757-2985352 REVERSE LENGTH=531	TRUE	3.61541	Ox-16h	Col-32h	0.165684	105.224	50865.2	45114.8	44611.6	433.828	33081.6	2119.01	0	131227	77034	50930.4	11481.4	95512.6	109858	89446.8	110903	6732.98	97148.1	57832.5	28727.5	124749	47114.4	38537.3	88810.1	95533.6	66929.4	356.427	35014.3	42729.3	56385.5	39602	78802	145727	65732.3	52965.7	39011.5	96401.9	167250	188428	88632	88686.1	74926.6	139245	98112.9	36995.6	120167	115183	141888	73389.6	46584.8	104731	38781.5	55231.5	10766.4	107961	131932	104411	85597	52436.5	56397	139277	21395.8	30741.8	25442.2	85.0686	14217.8	775.51	0	43536	40954.2	22631.4	2641.03	84165.7	51516.7	62459.1	83641.2	1507.17	86965.3	102968	33108	95386.2	56832.4	123330	61142.5	97419.1	53881.6	88.5054	118824	21775	50257.5	29139.3	68993.9	156355	83215.5	114599	48083.4	109835	112147	100121	64296.8	118763	29413.9	87909	98112.9	148835	54942.9	89709.2	115529	119633	153987	59818.5	97057.8	98650.4	6301.95	67688.5	99111.7	60718.5	49818.2	108953	20413.6	138222	0	0	0	0	0	0	0	0	0	0	0	0	0	0	0	0	0	0	0	1	0	0	0	0	0	0	0	0	0	0	0	0	0	0	0	0	1	0	0	1	0	0	1	0	0	0	0	0	0	0	0	0	0	0	0	0	0	0	0	1
7068	49.0718	3	766.948	2297.82	-0.000571783	-0.248837	30.7	MDKFSYNSYPDSAESSPR	[N-term] Acetyl (Protein N-term)|[1] Oxidation (M)|[12] Phospho (ST)|[16] Phospho (ST)	AT5G09620.1	AT5G09620.1			| Symbols: | Octicosapeptide/Phox/Bem1p family protein | chr5:2983757-2985352 REVERSE LENGTH=531	TRUE	4.58108	Ox-16h	Col-12h	0.08534	113.119	14094.3	12901.7	20050.3	0	10737.3	0.118076	0	52189.1	36552.5	13701.3	7699.82	35203.5	40864.6	33344.3	30516.4	5415.97	35648.2	29342	10336.3	45814.8	21091.1	15008.7	32930.2	42217.8	15461.1	2.59222	16206.2	17972.3	22276.1	8795.24	30619.3	65405.5	33076.4	21444.4	13281.6	33941.9	67199.4	107034	29996.6	26539.4	22373.6	56363.2	40562.2	22208.2	48849.3	37322.4	49135.4	28410.3	19439.5	42130	14765.2	20729.1	2397.02	55584	52373.6	37887.3	29795.8	26502.5	19230.8	69160.7	5928.59	8791.4	11434.8	0	4614.67	0.0432132	0	17314.3	19432.7	6088.29	1771.16	31021.4	19163	23283.7	23014.9	1212.36	31911.6	52241.9	11912.5	35031	25441.4	48031.7	22671.2	43051	12447	0.643681	54997.1	9158.74	19855.1	6471.57	26808.2	70175.5	41874	46398.1	16370.1	38671.6	45059.4	56872.3	21760.6	35540.1	8783.19	35583.6	40562.2	89344.5	22335	29068.3	40007.4	46311.9	64257.6	24063.1	36952.6	37024.9	1403.06	34849.5	39344.6	22032.8	17341.4	55067.1	6960.8	68636.9	0	0	0	0	0	0	0	0	0	0	0	0	0	0	0	0	0	0	0	0	0	0	0	0	0	0	0	0	0	0	0	0	0	0	0	0	0	1	0	0	0	0	0	0	0	0	0	0	0	0	0	0	0	0	1	0	0	0	0	0
16963	46.9458	2	933.834	1865.65	-0.00034612	-0.185522	30.5	FSYNSYPDSAESSPR	[9] Phospho (ST)|[12] Phospho (ST)	AT5G09620.1	AT5G09620.1			| Symbols: | Octicosapeptide/Phox/Bem1p family protein | chr5:2983757-2985352 REVERSE LENGTH=531	TRUE	13.0503	Col-20h	Ox-12h	0.724897	151.371	22814.1	30443.1	32944.9	0	7158.86	2153.7	0	56360.8	6033.08	12664.7	9735.9	55234.7	77531.5	8452.04	22210.5	30650.8	5915.57	2923.89	1680.54	6166.48	19456.2	19452.6	30173.1	16315.4	8714.57	0	14967.6	12261	10595	1794.28	3273.42	6347.99	1541.44	1439.74	666.434	2909.61	13051	7747.04	1591.71	4837.7	3333.1	14873.7	4242.25	1502.87	12396.2	6258.17	8563.24	2139.56	1209.54	6418.38	1385.88	1242.28	2434.15	17750.7	9478.56	3433.66	9624.87	2445.08	1132.1	4299.77	9596.47	20744.3	18788.6	0	3076.72	788.207	0	18698.3	3207.42	5627.69	2239.51	48672.8	36357.5	5901.9	16750.7	6861.15	5295.51	5205.85	1936.8	4715.03	23469.3	62253.7	20773	16637.4	7015.68	0	50794	6248.22	9443.54	1320.24	2865.99	6810.95	1951.42	3115.09	821.409	3315.05	8751.13	4116.38	1154.68	6478.37	1308.47	9390.18	4242.25	6046.1	5667.84	4874.13	6972.43	3487.72	3998.13	3665.95	3468.41	2218.87	1424.79	11129.2	7120.58	1996.8	5601.76	5080.4	409.776	4267.21	0	0	0	0	0	0	0	0	0	0	0	0	0	0	0	0	0	0	0	0	0	1	0	0	0	0	0	0	0	0	0	0	0	0	0	0	0	0	0	0	0	0	0	0	0	0	0	0	0	0	0	0	0	0	0	0	0	0	0	0
4737	58.8785	2	935.885	1869.76	2.15546e-06	0.0011528	79.09	YVEDLESGFSSDVESK	[11] Phospho (ST)	AT3G18480.1	AT3G18480.1			| Symbols: AtCASP, CASP | CCAAT-displacement protein alternatively spliced product | chr3:6336924-6341596 FORWARD LENGTH=689	TRUE	2.73288	Col-28h	Col-12h	0.493906	93.1713	32738.8	53363	43694.6	0	14812.4	22198.7	0	103627	98463	29224.4	15769.1	90747.2	80275.1	89093.6	87138.4	22156.3	76531.8	34797.8	34061.9	83248.7	108540	53462.9	104181	89752.4	39262.5	0	53429.7	83317.7	90432.4	11888.5	11726.4	66106.2	60855.4	36409.3	44598.6	65845.2	85816	102051	56253.3	79738.2	36504.3	125613	83702.7	18695.6	76857.7	114411	95964.6	36834.8	22906.1	96691.2	36763.4	44314.2	3095.36	100684	151914	69273.3	59589.3	42091.7	28459.4	81399.9	13771.2	36362.1	24919.2	0	6366.06	8124.22	0	34379.4	52346.7	12986.2	3627.31	79966.5	37644.1	62212.4	65718.2	4959.68	68510	61955.8	39255.8	63653.8	130927	171096	71725.1	91523.8	31608.4	0	181319	42458.9	80604.1	8747.6	10266.9	70927.3	77041.6	78776.7	54969.7	75020.5	57542.5	54224.6	40808.2	106781	14330.5	79302.9	83702.7	75213.4	35141.1	89108.1	78137.1	60044.7	75716.4	55226.5	92007.1	79150.8	1811.82	63125.8	114122	40285	34681.5	87458.5	10301.2	80783.4	0	0	0	0	0	0	0	0	0	0	0	1	1	0	0	0	0	0	0	0	0	0	0	0	0	0	0	0	0	0	0	1	0	0	0	0	0	0	0	0	0	0	0	0	0	1	0	1	0	0	0	0	0	0	0	0	0	0	0	0
13788	57.3041	2	999.933	1997.85	0.000950392	0.475707	44.75	KYVEDLESGFSSDVESK	[12] Phospho (ST)	AT3G18480.1	AT3G18480.1			| Symbols: AtCASP, CASP | CCAAT-displacement protein alternatively spliced product | chr3:6336924-6341596 FORWARD LENGTH=689	TRUE	6.26659	Ox-28h	Col-12h	0.271848	166.406	243.346	11109.9	1892.48	851.483	0	216.116	169.229	7735.36	13937.7	1251.93	239.236	27346	3199.16	22674.1	17032.4	1788.61	19423.1	9706.18	10349	19422.8	20013.8	19649.8	9472.51	20083.6	3353.84	0	13699.6	9898.44	32317.1	762.613	13445.3	23780.8	14445.4	9150.1	12607.7	14606.7	16006.3	14561.8	12889	22525.9	547.526	20023.1	22718.9	5212.49	2373.33	33899.3	22632.5	9524.12	5508.9	15232.4	12220.6	12507.2	0	26629.1	36984.6	9498.77	948.078	11796.9	351.321	16423.2	102.36	7570.43	1079.29	166.966	0	79.0934	30.4996	2566.29	7409.81	556.309	55.0306	24097.3	1500.21	15832.9	12845.5	400.379	17387.2	17281.4	11927.1	14851.1	24141.9	62884.5	6521.47	20480	2700.01	0	46491	5044.27	28804.9	561.133	11771.8	25515.1	18287.6	19797.5	15539.6	16642	10732.7	7737.41	9350.17	30165.4	214.942	12641.1	22718.9	20970.1	1085.14	26402.2	18428	15525.4	18209.7	8700.21	30584.4	22339.5	0	16695.7	27784	5523.88	551.79	24511.7	127.165	16298.8	0	0	0	0	0	0	0	0	0	0	0	1	0	0	0	0	0	0	0	0	0	0	0	0	0	0	0	0	0	0	0	0	0	0	0	0	0	0	0	0	0	0	1	0	0	0	0	0	0	0	0	0	0	0	0	0	0	0	0	0
4840	49.2982	2	573.808	1145.6	-0.00314908	-2.74884	31.22	AGALGDSVSITR		AT5G27770.1	AT5G27770.1			| Symbols: | Ribosomal L22e protein family | chr5:9836166-9837113 FORWARD LENGTH=124	TRUE	1.92654	Ox-12h	Col-12h	0.886431	117.325	18083.5	19237	9536.36	16678.4	13391.3	21627.7	53281.6	1737.83	5416.5	7904.2	11696.6	12733.5	44798.7	15295.1	33035.1	9914.24	10319	7535.42	53072.7	14967.6	42128.2	2672.66	14587.8	7674.14	32100.4	29759.6	10172.6	15016	6008.81	44144	27167.8	15340.7	23027.6	23505.7	59160.2	47210.9	14534.7	11926.6	44351.4	9287.45	41022	20716.8	12716.3	8335.26	8248.68	27783.7	13895.4	19177.6	31212.5	8179.82	29654	21819.9	32932.9	26184.2	2880.8	15767.6	24106.7	14229.9	10068.5	50450.5	7606.59	13108.3	5438.63	3270.43	5755.31	7915.24	9602.72	576.546	2879.62	3512.31	2690.53	11220.8	21007.8	10680.3	24914.5	2219.3	9237.41	13416.5	61165.6	11444.5	50817.6	8553.23	10043.2	7825.6	25842.4	7389.68	34521.6	7652.18	5355.77	32481.3	23786.3	16459.5	29152.5	50857.8	72917.6	53789.5	9745.99	6337.19	32174.1	12437.2	16104	13079.1	12716.3	33533.1	3771.48	21639.1	11314	31261.5	103173	4672.02	74214.6	38973.1	19276.7	16416.7	2164.15	9169.45	14030.3	29567	3644.41	50068.4	0	0	0	0	0	0	0	0	0	0	0	0	0	0	0	0	0	0	0	0	0	0	0	0	0	0	0	0	0	1	0	0	0	0	0	0	0	0	0	0	0	0	0	0	0	0	0	0	0	1	0	0	1	0	0	0	0	0	0	0
6463	58.3255	2	786.82	1571.63	7.8326e-05	0.0498375	40.15	YFNIAENEAEEED		AT5G27770.1	AT5G27770.1			| Symbols: | Ribosomal L22e protein family | chr5:9836166-9837113 FORWARD LENGTH=124	TRUE	5.45862	Ox-28h	Col-12h	0.0654092	110.581	4571.35	22752.6	9044.63	342.226	3220.55	4235.33	22.3124	28526.9	21530.8	5427.84	2644.78	58928.9	20044.8	36838.8	28558.1	14555.7	30686.9	26772	22119.3	34920.8	52469.9	26379.4	38149	49648.5	15668.7	770.44	40417.3	29173.2	54430.6	3236.39	14039.4	44276.5	35069.8	23050.8	23407.3	37432.8	34854.1	36461.9	20696.4	39437.4	15187.3	27926.7	46344.8	21901.3	20906.8	34268.9	82914.1	36997.9	24834.5	28580.8	31833.7	66103.6	953.034	47204.7	71875	18969.5	11172.8	30963.5	5010.49	54362	1922.88	15503.9	5158.2	67.1065	1384.12	1550.04	4.02127	9464.11	11446.6	2411.91	608.37	51928.2	9399.77	25723.9	21538	3258.28	27470.4	47666.2	25492.2	26701.3	63292.4	84421.1	26264.2	50628.3	12614.1	191.31	137160	14866.7	48515.1	2381.35	12292	47505.6	44397.5	49873.8	28850.5	42648.9	23370.9	19374	15013.9	52812.4	5962.08	17630.9	46344.8	88109.9	9559.05	26690.1	67511	60310.5	82090.8	16324.3	79669.6	118069	557.843	29595.9	53994.7	11031.4	6502.66	64336.3	1813.61	53950.3	0	0	0	0	0	0	0	0	0	0	0	0	0	0	0	0	0	0	0	0	0	0	0	1	0	0	0	1	0	0	0	0	0	0	0	0	0	0	0	0	0	0	0	0	0	0	0	0	0	0	0	0	0	0	0	0	0	0	0	0
4848	56.2216	2	736.348	1470.68	-0.00694052	-4.71924	20.18	AGEEFFSLSVEEK		AT4G22880.1	AT4G22880.1			| Symbols: LDOX, TDS4, TT18, ANS | leucoanthocyanidin dioxygenase | chr4:12004905-12006059 REVERSE LENGTH=356	FALSE	3.3109	Ox-12h	Col-16h	0.10379	86.4465	5208.59	26950.6	17360.5	1156.16	8957.4	24109.5	773.819	7423.3	12439.1	14119.7	13532.6	20291.2	7847.37	27264.1	34261.2	16870.1	31488.8	19016	64234.1	26444.1	56919.9	8379.6	25009.1	15156.5	56966.3	12821.9	18752.2	7957.28	13960	13314.9	35345.5	7924.33	35961.2	28139.6	87526.8	50235.4	8899.24	8148.82	48244	16914.2	35263.1	9115.16	18514.4	18383.3	13235.8	20787.5	7242.08	21562.1	29835.5	21632.8	44412.1	30090.2	17646.9	13375.1	13772.5	27314.7	16931.6	19824.4	12575.1	24415.8	2190.93	18364.5	9900.76	226.71	3849.69	8823.53	139.462	2462.76	6613.09	6274.22	3112.86	17880.7	3679.94	19038	25839.2	3776.35	28188.2	33857	74028.9	20219.7	68660.4	26817	17217.8	15455.7	45860.8	3183.85	63637.2	4055.05	12442.8	9797.12	30946.2	8502.25	45526	60883.9	107881	57235.5	5967.23	4329.86	34997.9	22650.5	13843.2	5754.65	18514.4	73957	6051.72	16190.2	5896.71	35148.6	98621.5	12355.9	111149	53745	10329.3	8385.79	10346.3	15884.5	9854.33	41191.2	4551.7	24230.9	0	0	0	0	0	0	0	0	0	0	0	0	0	0	0	0	0	0	0	0	0	0	0	0	0	0	0	0	0	0	0	0	0	0	1	0	0	0	0	0	0	0	0	0	0	0	0	0	0	0	0	0	0	0	0	0	0	0	0	0
9270	49.7052	2	640.834	1279.65	-0.00046131	-0.360496	20.63	VAVERVESLAK	[8] Phospho (ST)	AT4G22880.1	AT4G22880.1			| Symbols: LDOX, TDS4, TT18, ANS | leucoanthocyanidin dioxygenase | chr4:12004905-12006059 REVERSE LENGTH=356	TRUE	4.82489	Col-24h	Ox-24h	4.65996e-05	75.1382	11531.6	6062.55	6223.28	3994.83	5249.32	24522.9	9074.95	7024.33	10387.3	7154.08	10293.9	7226.64	6167.42	13507.2	7127.33	47377.4	32361.8	10236.7	25979	32921.3	33390.6	7543.56	24576.9	12077.3	22225.8	41834.6	6232.7	43641.9	20930.6	25863.4	6840.74	4267.24	8334.81	5722.65	16462.3	14387.2	5349.56	2369.4	10344.6	2488.74	9434.31	7738.55	2492.68	1903.17	9446.93	4854.32	6056.73	2557.57	12331.3	5055.93	11799.8	8645.4	4394.13	9286.87	4506.01	12135.9	14893.7	6317.63	10027.6	11267.8	4850.6	4131.09	3549.16	783.338	2256.04	8974.82	1635.54	2330.4	5522.31	3178.99	2367.88	6368.12	2892.14	9431.85	5375.3	10605.4	28969.8	18225.9	29940.4	25172.4	40277.9	24141.4	16920.3	12315.7	17892.9	10388.1	21151.2	22240	18655.9	19030.3	5989.3	4578.45	10551.7	12381.8	20290.5	16392	3587.06	1258.98	7504.34	3332.77	3703.62	4885.56	2492.68	7656.54	4319.35	3780.75	4931.56	4169.11	40761.3	2887.76	29531.3	15441.8	2572.03	5822.59	3385.05	7057.44	8668.26	13126.8	3629.61	11182.5	0	0	0	0	0	0	0	0	0	0	0	0	0	1	0	0	0	0	0	0	0	0	0	0	0	0	0	0	0	0	0	0	0	0	0	0	0	0	0	0	0	0	0	0	0	0	0	0	0	0	0	0	0	0	0	0	0	0	0	0
4871	62.1599	3	1150.23	3447.68	0.0023775	0.689595	59.67	GKPLEQAPLASSSSAPSLAAAASNATSTATEAPSVK	[17] Phospho (ST)	AT2G40730.1	AT2G40730.1			| Symbols: | Protein kinase family protein with ARM repeat domain | chr2:16990083-16996072 REVERSE LENGTH=798	TRUE	1633.84	Ox-28h	Col-12h	0.0253534	186.607	0	383.68	0	63.1999	0	282.115	195.469	0	978.935	0	1126.77	186137	112.262	135320	681.491	269.716	223884	110169	43698.4	106994	117766	135614	0	190043	0	0	127695	814.509	312631	0	1018.63	218223	163041	110515	7319.15	78604	886.919	4079.62	39565.3	261556	179.238	1694.11	263407	56192	0	80738.9	189637	176540	68180.7	1063.85	101318	147630	0	113702	367482	41.9151	698.963	140663	137.163	221764	0	261.444	0	12.3928	0	103.248	35.2286	0	520.439	0	259.186	164024	52.6441	94491.2	513.968	60.3757	200417	196151	50361.8	81810.3	142057	434002	0	193793	0	0	433344	415.076	278654	0	891.848	234138	206406	239116	9021.18	89557.2	594.709	2167.7	28702.1	350261	70.3635	1069.54	263407	226063	0	62882.9	154408	287779	225372	607.631	253566	263686	0	71288	276064	24.3752	406.802	292270	49.6476	220084	0	0	0	0	0	0	0	0	0	0	0	0	0	0	0	0	0	0	0	0	0	0	0	0	0	0	0	0	1	0	0	0	0	0	0	0	0	0	0	0	0	0	0	0	0	0	0	0	0	0	0	0	0	0	0	0	0	0	0	0
4871	62.1599	3	1150.23	3447.68	0.0023775	0.689595	59.84	GKPLEQAPLASSSSAPSLAAAASNATSTATEAPSVK	[14] Phospho (ST)	AT2G40730.1	AT2G40730.1			| Symbols: | Protein kinase family protein with ARM repeat domain | chr2:16990083-16996072 REVERSE LENGTH=798	TRUE	1633.84	Ox-28h	Col-12h	0.0253534	186.607	0	383.68	0	63.1999	0	282.115	195.469	0	978.935	0	1126.77	186137	112.262	135320	681.491	269.716	223884	110169	43698.4	106994	117766	135614	0	190043	0	0	127695	814.509	312631	0	1018.63	218223	163041	110515	7319.15	78604	886.919	4079.62	39565.3	261556	179.238	1694.11	263407	56192	0	80738.9	189637	176540	68180.7	1063.85	101318	147630	0	113702	367482	41.9151	698.963	140663	137.163	221764	0	261.444	0	12.3928	0	103.248	35.2286	0	520.439	0	259.186	164024	52.6441	94491.2	513.968	60.3757	200417	196151	50361.8	81810.3	142057	434002	0	193793	0	0	433344	415.076	278654	0	891.848	234138	206406	239116	9021.18	89557.2	594.709	2167.7	28702.1	350261	70.3635	1069.54	263407	226063	0	62882.9	154408	287779	225372	607.631	253566	263686	0	71288	276064	24.3752	406.802	292270	49.6476	220084	0	0	0	0	0	0	0	0	0	0	0	0	0	0	0	0	0	0	0	0	0	1	0	0	0	0	0	0	0	0	0	0	0	0	0	0	0	0	0	0	0	0	0	0	0	0	1	1	0	0	0	0	0	0	0	0	0	1	0	0
5360	69.3659	3	773.349	2317.03	0.000107284	0.0463024	27.37	TVQSDDEDPWAAIAAPPPTTR	[4] Phospho (ST)	AT2G40730.1	AT2G40730.1			| Symbols: | Protein kinase family protein with ARM repeat domain | chr2:16990083-16996072 REVERSE LENGTH=798	TRUE	21.4997	Ox-24h	Col-16h	0.0235176	200.027	382.863	38922.2	3093.41	130.458	70.5833	409.329	616.642	9824.21	7764.19	1910.81	297.022	101845	5242.26	65767	36308.7	4535.41	102659	55998.4	41618.7	128979	82081	61394.6	19480	91107.8	29572.2	2.63272	54167.3	88741.2	103024	1024.42	70016.4	52485.6	56192.5	40375.6	39034	67354.8	46235.6	44887.8	5550.96	88464.1	17118.1	89241.7	96275.6	42332.9	46381.7	142784	106721	66175	15862	109743	45101.8	42506.2	99.4346	105025	92763.2	57310.7	3199.04	37490.6	685.071	123496	161.046	26522	1764.18	25.5814	30.3352	149.805	111.135	3259.29	4127.74	849.09	68.3228	89746.1	2458.3	45923.9	27383.4	1015.25	91898.8	99702.4	47964.9	98620.4	99011.3	196479	13411.3	92905.9	23807.1	0.653738	183822	45222.8	91827	753.77	61301.7	56313.3	71138.4	87358.3	48111.2	76740.4	31002.5	23851	4026.87	118466	6720.03	56340.7	96275.6	170307	21206.8	111206	86895.4	107872	52432	62681.3	112876	75921.5	58.2024	65847.6	69686.5	33328.3	1861.87	77898.3	247.97	122561	0	0	0	0	0	0	0	0	0	0	0	0	0	0	0	0	0	1	0	0	0	0	0	0	0	0	0	0	0	0	0	0	0	0	0	0	0	0	0	1	0	0	0	0	0	0	0	0	0	0	0	0	0	0	0	0	0	0	0	0
7112	69.3659	2	1159.52	2317.03	-0.00112851	-0.487049	42.57	TVQSDDEDPWAAIAAPPPTTR	[4] Phospho (ST)	AT2G40730.1	AT2G40730.1			| Symbols: | Protein kinase family protein with ARM repeat domain | chr2:16990083-16996072 REVERSE LENGTH=798	TRUE	60.3341	Ox-24h	Col-16h	0.00176633	208.083	564.73	45344.8	1668.43	261.374	188.739	176.894	49.6327	4636.92	2756.08	1572.55	675.955	115892	2520.94	64400	52993.6	3688.72	116345	77573	37407.2	125763	119869	107826	15886	95231.3	29413.9	415.465	91054.7	51606.3	110307	877.472	82573.7	69824.9	49411.9	55785.4	47458.6	95520.9	47025.8	24932.7	3709.69	130941	22416	106762	93632.1	51226.8	48118.5	202100	136108	74694.3	26347.4	115347	68231.9	50983.6	97.2527	81611.1	110530	54340.4	4618.61	38837	204.167	140639	237.546	30898.5	951.513	51.2524	81.1158	64.7392	8.94511	1538.35	1465.24	698.777	155.487	102124	1182.16	44969.3	39966.8	825.718	104150	138115	43111.2	96161.4	144593	345071	10936.9	97110.8	23679.7	103.165	309003	26298.7	98318.4	645.647	72296.1	74917.2	62554.3	120700	58494.8	108831	31532.4	13248	2691.14	175348	8799.85	67401.5	93632.1	206088	22000.9	157404	110823	121760	87091.6	65881.7	170763	91063.3	56.9253	51167.8	83033.3	31600.9	2688.07	80695.9	73.9005	139574	0	0	0	0	0	0	0	0	0	0	0	0	0	0	0	0	0	0	0	1	0	0	0	0	0	0	0	0	0	0	0	0	0	0	1	0	0	0	0	0	0	0	0	1	0	0	1	1	0	0	0	0	0	0	0	0	0	0	0	0
5360	69.3659	3	773.349	2317.03	0.000107284	0.0463024	24.86	TVQSDDEDPWAAIAAPPPTTR	[1] Phospho (ST)	AT2G40730.1	AT2G40730.1			| Symbols: | Protein kinase family protein with ARM repeat domain | chr2:16990083-16996072 REVERSE LENGTH=798	TRUE	21.4997	Ox-24h	Col-16h	0.0235176	200.027	382.863	38922.2	3093.41	130.458	70.5833	409.329	616.642	9824.21	7764.19	1910.81	297.022	101845	5242.26	65767	36308.7	4535.41	102659	55998.4	41618.7	128979	82081	61394.6	19480	91107.8	29572.2	2.63272	54167.3	88741.2	103024	1024.42	70016.4	52485.6	56192.5	40375.6	39034	67354.8	46235.6	44887.8	5550.96	88464.1	17118.1	89241.7	96275.6	42332.9	46381.7	142784	106721	66175	15862	109743	45101.8	42506.2	99.4346	105025	92763.2	57310.7	3199.04	37490.6	685.071	123496	161.046	26522	1764.18	25.5814	30.3352	149.805	111.135	3259.29	4127.74	849.09	68.3228	89746.1	2458.3	45923.9	27383.4	1015.25	91898.8	99702.4	47964.9	98620.4	99011.3	196479	13411.3	92905.9	23807.1	0.653738	183822	45222.8	91827	753.77	61301.7	56313.3	71138.4	87358.3	48111.2	76740.4	31002.5	23851	4026.87	118466	6720.03	56340.7	96275.6	170307	21206.8	111206	86895.4	107872	52432	62681.3	112876	75921.5	58.2024	65847.6	69686.5	33328.3	1861.87	77898.3	247.97	122561	0	0	0	0	0	0	0	0	0	0	0	0	0	0	0	0	0	0	0	0	1	0	0	0	0	0	0	0	0	0	0	0	0	0	1	0	0	0	0	0	0	0	0	0	0	0	0	0	0	0	0	0	0	0	0	0	0	0	0	0
4895	51.6639	2	451.754	901.494	-0.000303034	-0.336146	21.56	MVIPDALK	[1] Oxidation (M)	AT3G24830.1	AT3G24830.1;AT4G13170.1		AT4G13170.1	| Symbols: | Ribosomal protein L13 family protein | chr3:9064613-9065871 FORWARD LENGTH=206	FALSE	3.52987	Col-16h	Col-20h	0.93692	160.492	2525.13	9841.86	6235.53	20106.5	2163.29	20626.9	93660.8	985.531	3598.26	3903.67	5554.54	4798.12	1148.32	12078.1	11202.7	6391.35	3363.38	3304.17	24985.3	7974.18	18778.5	656.87	8947.35	2705.55	16912.7	24584.9	4009.36	1748.9	2809.48	7352.6	19591.1	1653.21	16948	17275.2	40707.7	24933.7	1660.54	1189.16	22418	5071.34	25315.8	3368.49	10881.7	4307.88	4807.7	5054.42	674.162	8361.13	25091.3	9454.67	28682.4	16111.2	17193.7	4610.68	2862.61	11190.5	9657.69	15764.2	15022.2	11922.4	1062.16	6706.36	3556.15	3942.65	929.735	7548.98	16880.1	326.961	1912.97	1734.64	1277.69	4228.11	538.492	8433.92	8448.84	1430.7	3010.84	5882.91	28795.3	6097.24	22651.8	2102.16	6159.92	2758.95	13615.6	6104.75	13606.1	891.244	2504.14	5410.07	17152.6	1773.78	21455.7	37377.3	50174	28408.1	1113.44	631.86	16262.8	6791.25	9938.2	2126.62	10881.7	17330.8	2198.19	3936.6	548.922	13629.6	82939.6	5400.16	71782.9	28776.7	10064	2890.76	2150.48	6507.7	5620.86	32754.9	5437.48	11832.1	0	0	0	0	0	0	0	0	0	0	0	0	0	0	0	0	0	0	0	0	0	0	0	0	0	0	0	0	0	0	0	0	0	0	0	0	0	0	0	0	0	0	0	0	0	0	0	0	0	0	0	0	0	0	0	0	0	1	0	0
16389	33.9121	2	433.722	865.43	0.000811744	0.937966	21.2	SQALYER		AT3G24830.1	AT3G24830.1			| Symbols: | Ribosomal protein L13 family protein | chr3:9064613-9065871 FORWARD LENGTH=206	TRUE	8.63828	Col-16h	Col-20h	0.591642	166.01	1440.52	5390.54	2712.36	18133.1	1654.4	7603.14	54236.2	2855.58	2335.24	1560.03	1930.33	1864.62	1784.27	1161.69	1199.35	5052.26	2513.03	2341.53	9869.1	1210.8	5131.81	696.873	3441.49	1307.72	5387.36	11341.2	1448.93	3654.95	1365.05	3809.72	1485.59	741.181	5473.67	4301.16	5628.91	4305.2	1078.05	1588.14	4427.85	780.283	4492.58	1737.15	2119.54	1564.46	1280.52	1145.08	2100.31	3057.62	3336.63	2450.07	6155.24	4293.54	4764.33	1885.44	923.738	4450.01	3117.39	4121.27	6483.46	1834.45	605.936	3673.18	1546.87	3555.68	711.025	2782.58	9774.78	947.371	1241.5	693.216	444.026	1643.1	836.715	811.185	904.529	1130.94	2249.62	4168.99	11374	925.805	6190.31	2230.18	2369.34	1333.53	4337.1	2816.17	4917.07	1862.57	1216.7	2803.2	1300.68	795.235	6929.54	9306.17	6937.88	4905.11	722.871	843.854	3212.12	1044.91	1763.65	1096.71	2119.54	6293.89	585.482	891.837	1710.13	4984.26	11029.3	1399.39	15404.6	7668.81	2788.72	1182.12	693.94	2587.84	1814.35	8563.2	2346.77	1820.55	0	0	0	0	0	0	0	0	0	0	0	0	0	0	0	0	0	0	0	0	0	0	0	0	0	0	0	0	0	0	0	0	0	0	0	0	0	0	0	0	0	0	0	0	0	0	0	0	0	0	1	0	0	0	0	0	0	0	0	0
4895	51.6639	2	451.754	901.494	-0.000303034	-0.336146	21.56	MVIPDALK	[1] Oxidation (M)	AT4G13170.1	AT4G13170.1;AT3G24830.1		AT3G24830.1	| Symbols: | Ribosomal protein L13 family protein | chr4:7655133-7656542 REVERSE LENGTH=206	FALSE	3.52987	Col-16h	Col-20h	0.93692	160.492	2525.13	9841.86	6235.53	20106.5	2163.29	20626.9	93660.8	985.531	3598.26	3903.67	5554.54	4798.12	1148.32	12078.1	11202.7	6391.35	3363.38	3304.17	24985.3	7974.18	18778.5	656.87	8947.35	2705.55	16912.7	24584.9	4009.36	1748.9	2809.48	7352.6	19591.1	1653.21	16948	17275.2	40707.7	24933.7	1660.54	1189.16	22418	5071.34	25315.8	3368.49	10881.7	4307.88	4807.7	5054.42	674.162	8361.13	25091.3	9454.67	28682.4	16111.2	17193.7	4610.68	2862.61	11190.5	9657.69	15764.2	15022.2	11922.4	1062.16	6706.36	3556.15	3942.65	929.735	7548.98	16880.1	326.961	1912.97	1734.64	1277.69	4228.11	538.492	8433.92	8448.84	1430.7	3010.84	5882.91	28795.3	6097.24	22651.8	2102.16	6159.92	2758.95	13615.6	6104.75	13606.1	891.244	2504.14	5410.07	17152.6	1773.78	21455.7	37377.3	50174	28408.1	1113.44	631.86	16262.8	6791.25	9938.2	2126.62	10881.7	17330.8	2198.19	3936.6	548.922	13629.6	82939.6	5400.16	71782.9	28776.7	10064	2890.76	2150.48	6507.7	5620.86	32754.9	5437.48	11832.1	0	0	0	0	0	0	0	0	0	0	0	0	0	0	0	0	0	0	0	0	0	0	0	0	0	0	0	0	0	0	0	0	0	0	0	0	0	0	0	0	0	0	0	0	0	0	0	0	0	0	0	0	0	0	0	0	0	1	0	0
20207	69.9497	2	701.901	1401.79	0.000297675	0.212354	28.58	LGSQLDVLAPVKY		AT4G13170.1	AT4G13170.1			| Symbols: | Ribosomal protein L13 family protein | chr4:7655133-7656542 REVERSE LENGTH=206	TRUE	18400.4	Ox-12h	Col-16h	0.00354811	223.607	0	345.595	36.3206	0	0	0	0	0	1.50102	0	0	1395.65	435.955	1545.56	899.929	0	1122.92	776.732	7744.21	1266.37	6186.52	2437.16	386.341	1060.59	724.047	0	5897.26	237.175	1058.52	0	2412.15	398.775	4243.71	7627.35	12937.4	8346.61	547.63	0	4806.29	873.5	434.01	1.10395	1673.45	3563.16	63.8078	744.157	93.9786	3708.3	12266.3	886.993	13579.1	7493.29	0	748.526	1123.11	192.95	98.0558	6744.03	0	3301.95	0	235.493	20.7138	0	0	0	0	0	0.798	0	0	1229.85	204.436	1079.24	678.71	0	1005.22	1382.93	8925.09	968.294	7462.57	7799.57	265.982	1081.52	582.895	0	20012.9	120.865	943.475	0	2111.92	427.857	5372.45	16502.9	15945.9	9509.68	367.204	0	3486.66	1169.74	170.379	0.696951	1673.45	14334.7	29.1744	579.581	76.5201	6044.93	40546.4	506.618	33984.2	13384	0	469.304	843.717	112.207	57.0693	14012.8	0	3276.95	0	0	0	0	0	0	0	0	0	0	0	0	0	0	0	0	0	0	0	0	0	0	0	0	0	0	0	0	0	0	0	0	0	0	0	0	0	0	0	0	0	0	0	0	0	0	0	0	0	0	1	0	0	0	0	0	0	0	0	0
4960	32.4719	4	762.055	3044.19	-0.00259464	-0.852323	20.12	IHGHGDSSSLSDSDDDKKSTSSSSSSFK	[11] Phospho (ST)|[13] Phospho (ST)	AT5G41600.1	AT5G41600.1			| Symbols: BTI3, RTNLB4 | VIRB2-interacting protein 3 | chr5:16636230-16637472 FORWARD LENGTH=257	TRUE	2.34868	Col-32h	Ox-12h	0.632452	67.5202	65616	122885	165233	207000	149403	44571.4	32626	221337	164257	188902	94724.7	67362.2	166507	180316	114684	180748	128088	120100	126822	135764	27574.7	30501.4	139308	172107	165811	78939.6	46922.8	266338	243014	271708	48637.8	74970.1	127011	65573.9	69947.8	34128.1	164592	155469	97321.7	51324.1	100209	201304	121313	24168.7	200378	67649	85131.9	96394.9	23897.1	133254	27172.9	74898.8	99806.1	158887	70013.9	84361.6	204103	62878.5	225454	123489	27600.5	83735.6	94233.1	40590.2	64210.2	16312.1	5880.05	73431.1	87325.6	83940.6	21789.2	59359.6	78081.7	125911	86492.2	40460.4	114662	213833	146160	103808	33262.3	97612.8	95908.5	175504	133486	19601.7	159237	135726	216603	199923	42584.1	80437.7	160793	141878	86213.8	38883.7	110365	82608.2	70600.7	68730.2	39338.9	127089	121313	97231.9	91617.4	52687.9	69316.8	157134	78992.2	76110	68005.3	133779	58419.9	99617.5	52596.6	49059.4	118790	130649	81605.8	122554	0	0	0	0	0	0	0	0	0	0	0	0	0	0	0	0	0	0	0	0	0	0	0	0	0	0	0	0	1	0	0	0	0	0	0	0	0	0	0	0	0	0	0	0	0	0	0	0	0	0	0	0	0	0	0	0	0	0	0	0
18912	32.9358	3	843.689	2528.05	-0.00094712	-0.374645	21.93	IVEKIHGHGDSSSLSDSDDDKK	[15] Phospho (ST)|[17] Phospho (ST)	AT5G41600.1	AT5G41600.1			| Symbols: BTI3, RTNLB4 | VIRB2-interacting protein 3 | chr5:16636230-16637472 FORWARD LENGTH=257	TRUE	2.31038	Col-32h	Ox-28h	0.84998	84.086	4788.67	15236.3	26839.5	17249.7	20595.4	1923.27	919.016	29727.2	28032.7	28127.7	4223.62	8566.77	19482	26780.1	13786.6	11388.5	17039.1	15959.9	14387.4	20498.6	1727.3	2736.18	25236.5	21705.2	29019.9	5221.65	4912.92	35401	27104.7	26364.3	691.288	11049.9	14423.2	8744.17	10327.3	1065.83	17485.9	13476.4	9642.22	8584.87	3822.03	17216	14150.1	3672.66	31863.1	4506.7	9570.74	9037.62	2877.57	17070.5	1465.34	7541.18	5103.22	18023.9	10718.3	10783.7	22593.6	5511.28	25939.9	11651.3	2014.29	10382.2	15306.7	3382.47	8851.47	703.872	165.631	9862.33	14903.2	12498.8	971.543	7549.04	9135.87	18700.1	10397.6	2549.32	15253.1	28415.9	16581.3	15673.7	2083.58	8756.53	17374.4	22133.6	23362.5	1296.6	16672.4	18040.4	24158.9	19398.9	605.246	11855.7	18259.4	18919.3	12728.8	1214.35	11724.9	7160.67	6994.81	11496.4	1500.41	10868.9	14150.1	14775.3	14568.5	3510.01	7792.77	14732.3	9511.84	9750.05	3667.28	13469.5	2987.09	11300.5	8051.95	6271.1	13149.7	11451.4	9389.25	11563.1	0	0	0	0	0	0	0	0	0	0	0	0	0	0	0	0	0	0	0	0	0	0	1	0	0	0	0	0	0	0	0	0	0	0	0	0	0	0	0	0	0	0	0	0	0	0	0	0	0	0	0	0	0	0	0	0	0	0	0	0
4966	53.3351	2	425.737	849.46	0.000442099	0.520447	22.08	SFEQVLK		AT5G45390.1	AT5G45390.1			| Symbols: CLPP4, NCLPP4 | CLP protease P4 | chr5:18396351-18397586 FORWARD LENGTH=292	TRUE	3.76337	Col-16h	Ox-24h	0.661418	130.483	12815.8	13690.2	11552.9	42518.3	15937.5	26230.7	113712	9475.15	10262.8	12242.9	26941.8	7077.44	18172.9	14372.6	14196.5	19870.4	7494.76	6088.96	34140.4	12702.6	22350	1421.71	11695.4	3938.73	18476.2	26354.7	3916.49	20189.3	4719.49	12769.5	16680	4133.8	13568	11285.6	34359.2	25281.9	3569.6	9176.5	20830.3	4720.18	20021.3	10378.5	5682.7	4336.01	11397.5	9596.55	4555.19	7966.65	13520.7	10044.2	18598.8	9112.93	19922.1	9116.79	5423.29	10654.8	13358.2	7522.12	14270.4	19528.5	5390.8	9328.67	6588.68	8337.33	6849.59	9599.83	20493.8	3143.49	5456.11	5440.27	6197.32	6236.64	8521.96	10036.2	10706.8	4447.98	6709.18	10841.1	39346.3	9712.7	26960	4549.87	8051.84	4016.47	14874.3	6544.22	13291	10288.5	4206.58	9395.87	14603.9	4435.28	17176.8	24418.1	42349.2	28804.8	2393.53	4875.92	15111	6321	7859.76	6552.26	5682.7	17444	5211.2	7474.2	3708.97	12986.5	44693	5736.86	46547	16276.9	11661.1	5715.96	4074.14	6196.13	7774.61	15629.5	5165.33	19380.6	0	0	0	0	0	0	0	0	0	0	0	0	0	0	0	0	0	0	0	0	0	0	0	0	0	0	0	0	0	0	0	0	0	0	0	0	0	0	0	0	0	0	0	0	0	0	0	0	0	0	0	0	0	0	0	0	0	1	0	0
16172	66.7742	2	638.832	1275.65	5.18917e-05	0.0406787	31.49	GAESDVMGLLLR	[7] Oxidation (M)	AT5G45390.1	AT5G45390.1			| Symbols: CLPP4, NCLPP4 | CLP protease P4 | chr5:18396351-18397586 FORWARD LENGTH=292	TRUE	14.7283	Ox-12h	Col-16h	0.225127	111.28	609.79	1582.06	921.588	145.946	561.968	409.047	655.688	281.528	999.428	440.457	860.619	5402.25	532.683	2976.74	1819.19	0	4011.48	2992.06	12741.3	2766.06	9532.82	3817.31	948.467	2670.35	1736.14	89.0807	3349.2	856.753	1188.86	345.092	4521.81	1103.12	8909.31	9143.77	17357.2	13183.8	1200.36	751.45	9599.02	5538.76	2687.41	1052.6	2875.21	6001.86	750.933	2199.62	1181.52	4919.34	13788.6	1580.8	14372.2	8277.83	609.924	1182.9	2383.86	1182.19	906.906	6175.25	257.095	4620.06	256.5	1078.04	525.586	28.6182	241.521	149.702	118.172	93.4002	531.334	195.722	197.965	4760.47	249.796	2078.61	1372	0	3591	5327.22	14684.2	2114.99	11499.1	12216.4	652.984	2723.05	1397.69	22.1199	11365.8	436.604	1059.65	253.92	3959	1183.57	11279	19783.8	21393.5	15021	804.884	399.282	6963.47	7417.19	1054.99	664.532	2875.21	24145.8	343.344	1713.16	962.029	8019.05	45578.4	902.893	35969	14785.3	357.009	741.643	1790.83	687.489	527.827	12831	93.0584	4585.07	0	0	0	0	0	0	0	0	0	0	0	0	0	0	0	0	0	0	0	0	1	0	0	0	0	0	0	0	0	0	0	0	1	0	0	0	0	0	0	0	0	0	0	0	0	0	0	0	0	0	1	0	0	0	0	0	0	0	0	0
5109	62.5124	2	835.858	1669.7	-0.000201542	-0.120706	52.8	AVDLLSENSNMSPR	[N-term] Acetyl (Protein N-term)|[11] Oxidation (M)|[12] Phospho (ST)	AT1G67050.1	AT1G67050.1			| Symbols: | unknown protein; BEST Arabidopsis thaliana protein match is: unknown protein (TAIR:AT5G38320.1); Has 617 Blast hits to 318 proteins in 80 species: Archae - 0; Bacteria - 16; Metazoa - 141; Fungi - 62; Plants - 128; Viruses - 2; Other E	TRUE	1.89345	Ox-16h	Col-24h	0.53747	78.0884	81308.7	35749	41958.1	498.969	37708.5	16272.5	0	61212.1	38774.8	31937.3	32277.3	45537.4	75912.1	26847.5	39763.2	31308.7	39975	32644.7	7620.22	24555	27168.5	25418.4	45559	45426.3	14681.2	1560.88	24413.5	48701.3	40736.5	25278.3	65714.5	91435.8	42939	24093.2	21921	45893.5	62491.3	87109	30495	31717	43601.5	74756.2	53040.2	21988.2	41843.9	57466.4	67779.9	27500.2	15492.7	45076.7	22680.7	28204.5	30395.3	59813	51371.8	33035.8	57541.1	25193.5	32794.5	36059.4	34201.4	24359.8	23928.9	97.8419	16206.3	5955.35	0	20307.8	20614.2	14191.6	7424.64	40127.6	35598.1	18747.1	29988.7	7008.42	35785	58122.3	8782.2	18775.3	32772.4	81345.7	31365.7	46322.8	11819.1	387.587	82849.5	24818.3	36309.2	18599.8	57535.3	98104.2	54359.8	52129.1	27018.6	52288.6	41902.5	46285.2	22122.2	42473.6	17116.6	47195.7	53040.2	88459.6	19132	44757.3	55188.3	44828.3	51211.4	25746.2	56762.5	50376.8	17791.4	37501	38592	19211.5	33489.4	52347.2	11870.4	35786.3	0	0	0	0	0	0	0	0	0	0	0	1	0	0	0	0	1	0	0	1	0	0	0	0	0	0	0	0	0	0	0	0	0	0	0	0	0	0	0	1	0	0	0	0	0	0	0	0	0	0	0	0	0	0	1	0	0	0	0	0
11178	33.6203	2	684.766	1367.52	-0.000437213	-0.319713	40.44	SSSLNCGSTYGR	[3] Phospho (ST)	AT1G67050.1	AT1G67050.1			| Symbols: | unknown protein; BEST Arabidopsis thaliana protein match is: unknown protein (TAIR:AT5G38320.1); Has 617 Blast hits to 318 proteins in 80 species: Archae - 0; Bacteria - 16; Metazoa - 141; Fungi - 62; Plants - 128; Viruses - 2; Other E	TRUE	2.91486	Col-12h	Col-28h	0.0737838	77.9702	20177.1	22772.4	21978	41992.5	25976	12711.1	42131.6	27013.2	19046.6	13792.9	24945	10161	21567	10455.5	9105.74	24920.6	8942.01	4560.88	5135.89	9622.23	8397.15	4449.48	15342.5	8243.08	9160.43	33655.1	3815.3	21153.2	9697.59	28118.3	8064.6	13054.3	13985.4	6562.49	10418.5	12904.9	26475.6	31667.8	13085.2	14283	15842.3	30257.4	17608.4	2647.75	20372.6	14616.8	13212.5	9920.97	7191.47	21013.3	8175.7	6752.53	18887.8	15626.9	8618.38	21432.3	25615.5	7448.84	23274.3	11986.3	8487.24	15517.4	12534.1	8234.24	11163.9	4651.99	7593.21	8961.92	10125.9	6129.02	5738	8953.91	10113.6	7300.9	6867.38	5578.47	8004.73	8120.43	5919.04	7357.37	10129.2	14239.5	10562.7	8405.76	7374.62	8356.98	12947.6	10779.7	8643.64	20689.6	7060.83	14006.3	17705.3	14198.9	12841.3	14703.1	17752.8	16826.6	9492.44	19127	6219.21	19102.3	17608.4	10652	9314.82	11384.2	10758	16172.3	23771.5	12002.1	20461.2	12060.9	11055.7	9797.58	6474.39	12463.7	14908.4	15477.3	8424.4	11895.5	0	0	0	0	0	0	0	0	0	0	0	0	0	0	0	0	0	0	0	0	0	0	0	0	0	0	0	0	0	0	0	0	0	0	0	0	0	1	0	0	0	1	0	0	0	0	0	0	0	0	0	0	0	0	0	0	0	1	0	0
11178	33.6203	2	684.766	1367.52	-0.000437213	-0.319713	22.02	SSSLNCGSTYGR	[2] Phospho (ST)	AT1G67050.1	AT1G67050.1			| Symbols: | unknown protein; BEST Arabidopsis thaliana protein match is: unknown protein (TAIR:AT5G38320.1); Has 617 Blast hits to 318 proteins in 80 species: Archae - 0; Bacteria - 16; Metazoa - 141; Fungi - 62; Plants - 128; Viruses - 2; Other E	TRUE	2.91486	Col-12h	Col-28h	0.0737838	77.9702	20177.1	22772.4	21978	41992.5	25976	12711.1	42131.6	27013.2	19046.6	13792.9	24945	10161	21567	10455.5	9105.74	24920.6	8942.01	4560.88	5135.89	9622.23	8397.15	4449.48	15342.5	8243.08	9160.43	33655.1	3815.3	21153.2	9697.59	28118.3	8064.6	13054.3	13985.4	6562.49	10418.5	12904.9	26475.6	31667.8	13085.2	14283	15842.3	30257.4	17608.4	2647.75	20372.6	14616.8	13212.5	9920.97	7191.47	21013.3	8175.7	6752.53	18887.8	15626.9	8618.38	21432.3	25615.5	7448.84	23274.3	11986.3	8487.24	15517.4	12534.1	8234.24	11163.9	4651.99	7593.21	8961.92	10125.9	6129.02	5738	8953.91	10113.6	7300.9	6867.38	5578.47	8004.73	8120.43	5919.04	7357.37	10129.2	14239.5	10562.7	8405.76	7374.62	8356.98	12947.6	10779.7	8643.64	20689.6	7060.83	14006.3	17705.3	14198.9	12841.3	14703.1	17752.8	16826.6	9492.44	19127	6219.21	19102.3	17608.4	10652	9314.82	11384.2	10758	16172.3	23771.5	12002.1	20461.2	12060.9	11055.7	9797.58	6474.39	12463.7	14908.4	15477.3	8424.4	11895.5	0	0	0	0	0	0	0	0	0	0	0	0	0	0	0	0	0	0	0	0	0	0	0	0	0	0	0	0	0	0	0	0	0	0	0	0	0	0	0	0	0	0	0	0	0	0	0	0	0	1	0	0	0	0	0	0	0	0	0	0
5192	65.212	2	866.405	1730.8	0.00387674	2.23987	20.26	SLSFNSWEVPKETK	[1] Phospho (ST)	AT4G33050.2	AT4G33050.2			| Symbols: EDA39 | calmodulin-binding family protein | chr4:15944604-15946736 REVERSE LENGTH=526	TRUE	9.53176	Ox-24h	Col-16h	0.0108137	129.116	28358.8	61343.8	1126.98	589.104	8256.4	12379.7	281.688	3735.26	7855.09	25794.5	33630.9	102770	4008.01	71129.6	66391.2	38768.1	112940	95890.8	56169.4	99830.9	90341.4	96757.6	15763.5	109078	89955	7101.9	61434.9	65638	133527	11174.5	62185.9	67993.1	39857	50737.9	40021.1	51315.6	42364.7	10929.5	9691.73	83386.1	31870.1	69149.7	90451.3	54655	73130.3	143548	133256	80784.6	24328	95112.3	55766.8	71168.9	1366.53	68090.2	97092.4	68047.6	1902.9	43505.9	1238.1	80249.9	11928.8	41800.4	642.72	115.516	3548.42	4530.7	50.7675	1239.22	4176.07	11462.1	7735.99	90561.1	1879.51	49668.5	50071.1	8678.2	101102	170729	64734.5	76333	108975	309650	10852.6	111231	72418.4	1763.49	208485	33449.3	119015	8222.21	54445.9	72951.8	50458.1	109779	49327.7	58466.2	28406.9	5807.35	7030.73	111666	12511.2	43656.1	90451.3	219879	33436.8	111801	108501	131688	80416.5	54324.7	139567	127117	799.876	42690.6	72938.8	39572.1	1107.5	90397	448.143	79642.1	0	0	0	0	0	0	0	0	0	0	1	0	0	0	0	0	0	0	0	0	0	0	0	0	0	0	0	0	0	0	0	0	0	0	0	0	0	0	0	0	0	0	0	0	0	0	0	0	0	0	0	0	0	0	0	0	0	0	0	0
5192	65.212	2	866.405	1730.8	0.00387674	2.23987	23.05	SLSFNSWEVPKETK	[3] Phospho (ST)	AT4G33050.2	AT4G33050.2			| Symbols: EDA39 | calmodulin-binding family protein | chr4:15944604-15946736 REVERSE LENGTH=526	TRUE	9.53176	Ox-24h	Col-16h	0.0108137	129.116	28358.8	61343.8	1126.98	589.104	8256.4	12379.7	281.688	3735.26	7855.09	25794.5	33630.9	102770	4008.01	71129.6	66391.2	38768.1	112940	95890.8	56169.4	99830.9	90341.4	96757.6	15763.5	109078	89955	7101.9	61434.9	65638	133527	11174.5	62185.9	67993.1	39857	50737.9	40021.1	51315.6	42364.7	10929.5	9691.73	83386.1	31870.1	69149.7	90451.3	54655	73130.3	143548	133256	80784.6	24328	95112.3	55766.8	71168.9	1366.53	68090.2	97092.4	68047.6	1902.9	43505.9	1238.1	80249.9	11928.8	41800.4	642.72	115.516	3548.42	4530.7	50.7675	1239.22	4176.07	11462.1	7735.99	90561.1	1879.51	49668.5	50071.1	8678.2	101102	170729	64734.5	76333	108975	309650	10852.6	111231	72418.4	1763.49	208485	33449.3	119015	8222.21	54445.9	72951.8	50458.1	109779	49327.7	58466.2	28406.9	5807.35	7030.73	111666	12511.2	43656.1	90451.3	219879	33436.8	111801	108501	131688	80416.5	54324.7	139567	127117	799.876	42690.6	72938.8	39572.1	1107.5	90397	448.143	79642.1	0	0	0	0	0	0	0	0	0	0	0	0	0	0	0	0	0	0	0	0	0	0	0	0	0	0	0	0	0	0	0	0	0	0	0	1	0	0	0	0	0	0	0	0	0	0	0	0	0	0	0	0	0	0	0	0	0	0	0	0
13135	70.0068	2	687.312	1372.61	0.00208109	1.51616	27.12	SLSFNSWEVPK	[3] Phospho (ST)	AT4G33050.2	AT4G33050.2			| Symbols: EDA39 | calmodulin-binding family protein | chr4:15944604-15946736 REVERSE LENGTH=526	TRUE	41.4861	Col-28h	Col-16h	0.142178	168.055	1157.73	8779.05	330.136	0	747.136	239.118	40.2875	463.098	151.262	869.658	2325.79	32169.9	134.175	2246.55	4741.76	8326.96	7268.27	14290.6	4959.9	24538.8	30355.4	20904.3	653.653	10351.6	10892.6	0	13906.4	7626.64	17154.5	560.13	4834.78	3871.82	2269.41	6031.21	2713.31	4741.04	2242.68	994.055	916.495	10647.3	1658.33	4382.01	8613.02	4561.39	6604.84	13253.1	14776.5	8472.81	2138.21	10017.8	6298.51	5147.28	0	2555.58	9483.68	4231.32	313.47	2580.31	75.3706	9940.79	486.985	5982.15	188.278	0	321.103	87.5117	7.26085	153.638	80.4168	386.442	534.993	28348.1	62.9199	1568.73	3576.15	1863.98	6506.43	25443.8	5716.22	18762.9	36616.5	66899.5	450.016	10555.9	8769.08	0	47192.6	3886.56	15290.1	412.145	4233.02	4154.2	2873.02	13049.4	3344.27	5401.69	1503.79	528.189	664.859	14258.3	651.009	2766.48	8613.02	18350.7	3019.88	10322.1	12031.5	13811.6	7067.88	5721.79	15763.2	9193.7	0	1602.27	7124.43	2460.66	182.442	5361.38	27.2813	9865.5	0	0	0	0	0	0	0	0	0	0	0	0	0	0	0	0	0	0	0	1	1	0	0	0	0	0	0	0	0	0	0	0	0	0	0	0	0	0	0	0	0	0	0	0	0	0	0	0	0	0	0	0	0	0	0	0	0	0	0	0
5220	38.8903	2	968.895	1935.78	-0.00176542	-0.911993	23.94	ISNSAPVTPPVSSPTSR	[4] Phospho (ST)|[8] Phospho (ST)|[12] Phospho (ST)	AT1G19350.3	AT1G19350.3			| Symbols: BES1, BZR2 | Brassinosteroid signalling positive regulator (BZR1) family protein | chr1:6688680-6690165 FORWARD LENGTH=357	TRUE	2.06947	Col-20h	Ox-12h	0.963785	68.1857	110502	89033.4	118356	15097.8	71663.4	56587.5	1312.45	142600	85211.3	117792	57973.6	103170	196207	33572.7	104879	121406	77548.3	62955.6	30684.3	21013.7	63424.9	44009.5	110207	97746.9	84994.2	16918.4	36115.6	108886	76949.9	102560	46876.6	81018.6	59284.2	33080.9	19319.8	52526.4	155212	150963	59047.9	33727.1	74534.1	152754	68061.1	20609.3	132440	84170	103459	57256.9	9924.6	115796	44194.2	52422.3	80776.2	94445.1	105307	68692.5	117437	46333.9	83891.7	37006	46481	60668.4	67499.2	2960.5	30799.3	20709.7	236.538	47309.1	45301.6	52342.2	13335.5	90913.7	92009	23443.2	79098.1	27176.5	69419.9	112089	35363.2	16067.6	76507.1	140842	75873.4	99676.1	68424.7	4201.05	122562	55488.7	68586.9	75464	41042.1	86927.2	75052.4	71575.1	23812.5	59845.7	104075	80213.8	42835.4	45165.4	29259.8	96437.6	68061.1	82912.3	60554.5	65555.2	84239.6	93334.9	32805.8	66138.6	110604	93632.9	47281	59214.3	79110.1	39947.2	68349.6	96272.9	30365.6	36725.8	0	0	0	0	0	0	0	0	0	0	0	0	0	0	0	0	0	0	0	0	0	0	0	0	0	0	0	0	0	0	0	0	0	0	0	0	0	0	0	0	0	0	0	0	0	0	0	0	0	0	1	0	0	0	0	0	0	0	0	0
6462	62.2445	3	913.389	2737.15	0.00651471	2.38011	36.48	QSMTSLNYPFYAVSAPASPTHHR	[3] Oxidation (M)|[14] Phospho (ST)|[20] Phospho (ST)	AT1G19350.3	AT1G19350.3			| Symbols: BES1, BZR2 | Brassinosteroid signalling positive regulator (BZR1) family protein | chr1:6688680-6690165 FORWARD LENGTH=357	TRUE	5.53252	Col-24h	Col-12h	0.0534103	160.646	406.977	39339.7	13298.8	0	0	452.89	0	61008.8	106016	4887.87	331.949	63521.6	55873.9	76121.1	71251.8	5241.88	101191	58837.4	32631.8	95573.3	37874.7	35688.4	83320.4	96540.6	26671.3	103.711	22198.1	57011.1	70431.7	331.545	53755.7	59535.4	38213.1	28900.8	23242.3	29509.4	87997.2	59642.8	48160.9	52845.7	13775.1	85910.1	75081.4	22623.8	42848.1	69980.1	54065	49238.2	9431.36	78607.5	14275	38922.5	0	84065.4	70283	36635.7	12753.7	28992.2	1409.67	58061.8	171.189	26806.5	7584.38	0	0	165.747	0	20240.4	56362.3	2171.97	76.357	55975.2	26201.4	53154	53736.8	1173.39	90584.3	104757	37607.7	73077.5	45686.9	114212	57363	98445.9	21471.8	25.7529	75331.2	29053	62777.2	243.952	47064.9	63877.3	48376.9	62530.9	28647.2	33621.4	59005	31691.1	34937.7	70768	5407.7	54237.4	75081.4	91016.7	19591.1	54503.4	44021.2	80263.5	31175.4	44897.7	35725.9	69520.5	0	52706.6	52798.7	21305	7422.74	60240.3	510.248	57622.1	0	0	0	0	0	0	0	0	0	0	0	0	0	0	0	0	0	0	0	0	0	0	0	0	0	0	0	0	0	0	0	0	0	0	0	0	1	0	0	0	0	0	0	0	0	0	0	0	0	0	0	0	0	0	0	0	0	0	0	0
6462	62.2445	3	913.389	2737.15	0.00651471	2.38011	26.45	QSMTSLNYPFYAVSAPASPTHHR	[3] Oxidation (M)|[14] Phospho (ST)|[18] Phospho (ST)	AT1G19350.3	AT1G19350.3			| Symbols: BES1, BZR2 | Brassinosteroid signalling positive regulator (BZR1) family protein | chr1:6688680-6690165 FORWARD LENGTH=357	TRUE	5.53252	Col-24h	Col-12h	0.0534103	160.646	406.977	39339.7	13298.8	0	0	452.89	0	61008.8	106016	4887.87	331.949	63521.6	55873.9	76121.1	71251.8	5241.88	101191	58837.4	32631.8	95573.3	37874.7	35688.4	83320.4	96540.6	26671.3	103.711	22198.1	57011.1	70431.7	331.545	53755.7	59535.4	38213.1	28900.8	23242.3	29509.4	87997.2	59642.8	48160.9	52845.7	13775.1	85910.1	75081.4	22623.8	42848.1	69980.1	54065	49238.2	9431.36	78607.5	14275	38922.5	0	84065.4	70283	36635.7	12753.7	28992.2	1409.67	58061.8	171.189	26806.5	7584.38	0	0	165.747	0	20240.4	56362.3	2171.97	76.357	55975.2	26201.4	53154	53736.8	1173.39	90584.3	104757	37607.7	73077.5	45686.9	114212	57363	98445.9	21471.8	25.7529	75331.2	29053	62777.2	243.952	47064.9	63877.3	48376.9	62530.9	28647.2	33621.4	59005	31691.1	34937.7	70768	5407.7	54237.4	75081.4	91016.7	19591.1	54503.4	44021.2	80263.5	31175.4	44897.7	35725.9	69520.5	0	52706.6	52798.7	21305	7422.74	60240.3	510.248	57622.1	0	0	0	0	0	0	0	0	0	0	0	0	0	0	0	0	0	0	0	0	0	0	0	0	0	0	0	0	0	0	0	0	0	0	0	0	0	0	0	0	0	0	0	0	0	1	0	0	0	0	0	0	0	0	0	0	0	0	0	0
7735	41.8598	2	928.913	1855.81	-0.00132018	-0.711375	30.53	ISNSAPVTPPVSSPTSR	[2] Phospho (ST)|[16] Phospho (ST)	AT1G19350.3	AT1G19350.3			| Symbols: BES1, BZR2 | Brassinosteroid signalling positive regulator (BZR1) family protein | chr1:6688680-6690165 FORWARD LENGTH=357	TRUE	2.19197	Col-20h	Ox-12h	0.797857	64.7583	71991.2	60862.7	66714.8	16229.3	81316.9	45110.4	922.781	95395.8	69661.4	95407.5	121120	74340.3	109344	59489.7	83499.9	102185	48198.8	34751.6	29304.3	49010.1	50950.5	25353.1	86145.8	56520.1	54281.6	19445.6	19220.7	70683.9	44391	71119.2	50471	53525.8	39885.4	28852.1	31553.7	50622.6	97121.4	78866.8	69165.3	63809.9	69893.3	96034	58851.3	10711.2	74311	108115	52700.6	38658.3	17780.5	90618.3	33889.1	33909.8	69873.6	68119.5	78548.4	57159.6	67010.6	33972.8	78859.2	48047.5	30282.2	41472.5	38047.8	3182.38	34948.2	16509.4	166.309	31648.6	37034.7	42395.3	27860.8	65508.7	51275.4	41540.6	62974.1	22874.1	43146.7	61873.5	33772.8	37474.2	61459.7	81136.6	59308.2	57635.6	43699.5	4828.59	65227.4	36020.7	39566.6	52329.8	44189.1	57429.4	50494	62425.7	38891.3	57676.6	65123.1	41905.7	50175	85450.6	27438	60628.9	58851.3	43091.7	33976.6	84204.5	42910.3	63017.2	58773.7	51757.9	84813.6	60567.3	40899.4	42709	59007.9	33240.4	39000.7	70588.9	28544	47683.7	0	0	0	0	0	0	0	0	0	0	0	0	0	0	0	0	0	0	0	0	0	0	0	0	0	0	0	0	0	0	0	0	0	0	0	1	0	0	0	0	0	0	0	0	0	0	0	0	0	0	0	0	0	0	0	0	0	0	0	0
8454	42.8113	2	888.93	1775.84	-0.000666421	-0.37527	35.68	ISNSAPVTPPVSSPTSR	[13] Phospho (ST)	AT1G19350.3	AT1G19350.3			| Symbols: BES1, BZR2 | Brassinosteroid signalling positive regulator (BZR1) family protein | chr1:6688680-6690165 FORWARD LENGTH=357	TRUE	2.813	Col-12h	Ox-12h	0.120938	58.8268	52996.7	44657.7	46533.8	40795.5	58646.4	35870.3	8995.4	43857	42473.2	45035.9	51820.5	31035.2	55311.1	26301.1	32334.8	55631.4	26569.6	14851.1	17361.4	24281.2	20626.8	8763.85	29318.2	26419.1	28128.6	13406.9	8396.83	39708	23503.5	38776.9	25107.3	24655.3	15094.2	9024.52	12727.3	15742.1	40250.9	29271.1	25504.1	23553.5	26735.2	39964.8	25764.6	4867.94	30693.7	42296.4	21556.2	16577.1	7575.7	38943.3	12399.3	13195.5	27171.6	30231	26370.3	23709.2	28598	11539	29899	18835.8	22292.4	30430.3	26538.5	7999.52	25204.9	13127.7	1621.21	14550.1	22580.4	20012.2	11920.1	27348.2	25937.5	18365.6	24386.3	12453	23784.6	26441.7	20008.8	18566	24881.4	28046.7	20184.5	26940.5	22645	3329.1	28495.4	20235.3	20949.1	28532.2	21982.3	26453.4	19108.9	19525.8	15687	17935.7	26989.6	15553.2	18501.6	31541.5	10495.4	25230.8	25764.6	19584	14033.9	32942.2	17551.7	27022.5	25041.5	22243	31031.6	23568.9	15904.5	18954	19810.2	13787.8	16644.3	23975.8	10822.3	18693.1	0	0	0	0	0	0	0	0	0	1	0	0	0	0	0	0	0	0	0	0	0	0	0	0	0	0	0	0	0	1	0	0	0	0	0	0	0	0	0	0	0	0	0	0	0	0	0	1	0	0	0	0	0	0	0	0	0	0	0	0
8454	42.8113	2	888.93	1775.84	-0.000666421	-0.37527	28.99	ISNSAPVTPPVSSPTSR	[16] Phospho (ST)	AT1G19350.3	AT1G19350.3			| Symbols: BES1, BZR2 | Brassinosteroid signalling positive regulator (BZR1) family protein | chr1:6688680-6690165 FORWARD LENGTH=357	TRUE	2.813	Col-12h	Ox-12h	0.120938	58.8268	52996.7	44657.7	46533.8	40795.5	58646.4	35870.3	8995.4	43857	42473.2	45035.9	51820.5	31035.2	55311.1	26301.1	32334.8	55631.4	26569.6	14851.1	17361.4	24281.2	20626.8	8763.85	29318.2	26419.1	28128.6	13406.9	8396.83	39708	23503.5	38776.9	25107.3	24655.3	15094.2	9024.52	12727.3	15742.1	40250.9	29271.1	25504.1	23553.5	26735.2	39964.8	25764.6	4867.94	30693.7	42296.4	21556.2	16577.1	7575.7	38943.3	12399.3	13195.5	27171.6	30231	26370.3	23709.2	28598	11539	29899	18835.8	22292.4	30430.3	26538.5	7999.52	25204.9	13127.7	1621.21	14550.1	22580.4	20012.2	11920.1	27348.2	25937.5	18365.6	24386.3	12453	23784.6	26441.7	20008.8	18566	24881.4	28046.7	20184.5	26940.5	22645	3329.1	28495.4	20235.3	20949.1	28532.2	21982.3	26453.4	19108.9	19525.8	15687	17935.7	26989.6	15553.2	18501.6	31541.5	10495.4	25230.8	25764.6	19584	14033.9	32942.2	17551.7	27022.5	25041.5	22243	31031.6	23568.9	15904.5	18954	19810.2	13787.8	16644.3	23975.8	10822.3	18693.1	0	0	0	0	0	0	0	0	0	0	0	0	0	0	0	0	0	0	0	0	0	0	0	0	0	0	0	0	1	0	0	0	0	0	0	0	0	0	0	0	0	0	0	0	0	0	0	0	0	0	0	0	0	0	0	0	0	0	0	0
5233	62.0344	2	624.842	1247.67	-0.00764583	-6.12806	28.93	YATPALLSADVK		AT1G79920.1	AT1G79920.1			| Symbols: | Heat shock protein 70 (Hsp 70) family protein | chr1:30058935-30062224 REVERSE LENGTH=831	TRUE	4.71363	Ox-12h	Col-12h	0.129177	107.406	2349.55	9862.76	5294.54	187.085	1521.13	13260.1	390.896	1256.9	3322.25	5824.46	4133.21	11665.8	2104.08	9185.47	17015.7	9213.85	8982.92	2887.84	17288.2	9786.88	22291.2	1579.62	6761.52	3576.29	23688.2	2030.31	5701.6	1452.56	3407.79	6832.04	23935.3	5808.99	13213.2	4954.71	42660.5	16442.1	1982.89	2823.94	12316.5	9111.99	15336	5709.91	4459.99	1784.65	4004.49	5811	1774.35	4427.23	9542.71	7124.57	11929.4	18451.4	8913.7	3479.07	2261.34	11427.8	11477.5	7606.27	6106.01	7264.56	988.308	6720.6	3019.5	36.6851	653.75	4852.89	70.4496	416.992	1766.24	2588.16	950.747	10279.9	986.683	6414.05	12833	2062.51	8041.36	5141.67	19924.4	7483.27	26889.1	5055.22	4655.06	3646.87	19070.2	504.151	19348.9	740.227	3037.43	5027.04	20956.2	6232.64	16727.6	10720.2	52580.9	18733.2	1329.59	1500.49	8934.87	12202.3	6020.44	3604.83	4459.99	7179.72	1830.94	4525.85	1444.73	7216.86	31543.5	4069.29	29855.5	32956.5	5217.49	2181.28	1698.79	6645.66	6680.03	15804.4	2210.14	7209.54	0	0	0	0	0	0	0	0	0	0	0	0	0	0	0	0	0	0	0	0	0	0	0	0	0	0	0	0	0	0	0	0	1	0	0	0	0	0	0	0	0	0	0	0	0	0	0	0	0	0	0	0	0	0	0	0	0	0	0	0
12147	51.7015	2	681.804	1361.59	0.00214901	1.5783	29.14	NAVESYVYDMR	[10] Oxidation (M)	AT1G79920.1	AT1G79920.1			| Symbols: | Heat shock protein 70 (Hsp 70) family protein | chr1:30058935-30062224 REVERSE LENGTH=831	TRUE	2.53172	Ox-12h	Col-20h	0.0566382	64.4531	5220.19	7263.78	8199.82	3302.27	3262.09	8090.28	798.103	3212.99	6397.14	8220.62	6208.08	5242.48	3189.83	4711.52	6121.56	6691.33	8803.35	7273.33	15954.7	7163.31	12132.4	5526.52	8344.37	6269.55	10181.2	4093.22	5308.7	7659.03	4816	6974.77	13786.2	4153.39	14589.4	8212.83	23749.8	12717.1	5315.12	7005.35	20803.2	5481.6	9917.78	5331.91	6702.28	6559.89	8557.27	6912.12	6596.42	6004.86	12760.9	6347.43	13377.3	10712	6852.76	6460.07	3877.25	8280.61	8757.99	10545.3	12457.1	6852.49	2195.81	4949.62	4676.39	647.536	1401.98	2960.86	143.839	1065.95	3400.97	3652.92	1428.02	4619.67	1495.84	3289.97	4616.77	1497.85	7880.61	12949.8	18387.6	5477.23	14634.9	17686.3	5744.79	6393.28	8196.36	1016.4	18015.6	3903.06	4292.59	5132.06	12070.3	4456.29	18469.9	17769.6	29272.7	14489.2	3563.96	3722.28	15091.4	7340.65	3893.42	3366.18	6702.28	26390.7	3912.58	5383.45	5370.99	9788.57	42181.1	3625.42	33479.1	19133.1	4011.15	4050.28	2912.71	4815.47	5097.23	21911	4509.01	6800.59	0	0	0	0	0	0	0	0	0	0	0	0	0	0	0	0	0	0	0	0	0	0	0	0	0	0	0	0	0	0	0	0	0	0	1	0	0	0	0	0	0	0	0	0	0	0	0	0	0	0	0	0	0	0	0	0	0	0	0	0
5236	34.3684	2	459.238	916.462	0.000582413	0.635502	45.9	LADEINSR		AT2G45470.1	AT2G45470.1;AT3G60900.1	AT3G60900.1		| Symbols: FLA8, AGP8 | FASCICLIN-like arabinogalactan protein 8 | chr2:18742797-18744059 REVERSE LENGTH=420	TRUE	3.84375	Col-16h	Col-20h	0.987839	145.836	3198.18	21555.6	14988.1	52204.7	2242.3	27793	79510.3	2473.66	5897.1	6024.06	10377.3	4858.22	4003.54	5528.9	6893.37	8746.45	6566.88	3705.36	38028.7	3065.55	24218.1	2255.19	13574.9	5967.68	25928.6	65712.7	6153.67	3503.53	3033.42	13449.4	13944.7	1607.24	25130.4	13500.7	19541.3	24310.4	6182.98	4757.39	12534.7	4505.11	19935.3	5066.11	8712.66	4963.83	10579.6	6989.37	1382.76	10782.3	8070.8	10265.1	22773.7	15405.2	27300	5060.39	3775.66	18456.3	16178.8	11223.4	14899.1	3503.05	1345.27	14688.2	8547.79	10236.7	963.693	10171.6	14329.8	820.664	3135.12	2676.85	2387.05	4281.07	1877.41	3860.73	5198.86	1957.89	5878.55	6597.22	43827.6	2343.99	29213.4	7217.22	9345.79	6085.46	20873.9	16317.3	20883.1	1785.41	2703.75	9896.13	12209	1724.45	31814.5	29210.6	24085.5	27698	4145.89	2527.83	9093.11	6032.99	7825.97	3198.38	8712.66	19969.7	4837.23	5443.62	1125.88	17576.2	26678.1	5863.07	56995.2	27515.6	15979.6	3172.72	2836.39	10733	9416.18	23320	5392.9	3476.52	0	0	0	0	0	1	0	0	0	0	0	0	0	0	0	0	0	0	0	0	1	0	0	0	0	1	0	0	0	0	0	0	0	1	0	0	0	0	0	0	0	0	0	0	0	0	0	0	0	0	0	0	0	0	0	0	0	0	0	0
6311	36.2286	2	484.245	966.476	-0.000889996	-0.920866	49.68	VGFGSAASGSK		AT2G45470.1	AT2G45470.1			| Symbols: FLA8, AGP8 | FASCICLIN-like arabinogalactan protein 8 | chr2:18742797-18744059 REVERSE LENGTH=420	TRUE	3.22594	Col-16h	Col-20h	0.978898	151.795	7959.67	17392.4	9272.78	41299.1	9836.6	24682	147267	4833.27	9734.22	12736.7	13792.8	5793.78	5290.95	20028.4	16859.7	7031.19	10486.4	10038	54171.6	21370.7	24684.5	1399.6	11560.3	5369.32	30438.3	52678.7	4881.38	5834.38	6622.57	18459.3	9797.25	3419.94	32053.8	17831.9	90566.8	30398.5	5769.2	6345.43	36871.6	10541.5	33317.8	11575.7	13468	7629.2	12312.3	10935.9	2064.42	19488	22331.2	13815	29328.1	20923.6	31208	8249.14	4063.65	27034.6	18990.6	12608.1	20901.6	16149.4	3348.13	11851.4	5288.31	8098.27	4227.55	9033.05	26541.3	1603.49	5175.09	5659.68	3172.71	5105.48	2481.13	13985.5	12715.3	1573.93	9387.28	17872.1	62432	16340.6	29776	4479.1	7958.83	5475.29	24504.4	13080.8	16565.4	2973.22	5902.82	13582.4	8577.83	3669.36	40579.3	38581.8	111628	34634.4	3868.44	3371.63	26748	14116.6	13079.5	7308.08	13468	30692.6	5629.44	8517.31	1680.91	31767.5	73816	7890.64	73399	37372.2	18267.1	5171.97	3052.73	15721.6	11052.7	26197.3	7565.57	16027.1	0	1	0	0	0	0	0	0	0	0	0	0	0	0	0	0	0	0	0	0	0	0	0	0	0	0	0	0	0	0	0	0	0	0	0	0	0	0	0	0	1	0	0	1	0	0	0	0	0	0	1	1	0	0	0	0	0	0	0	0
5245	53.9662	2	667.32	1332.63	0.0011777	0.883746	55.49	FDAPCVLQNNR		AT2G24820.1	AT2G24820.1			| Symbols: TIC55-II | translocon at the inner envelope membrane of chloroplasts 55-II | chr2:10575038-10576829 FORWARD LENGTH=539	TRUE	2.16027	Col-16h	Ox-32h	0.0657279	43.8308	24692.1	29910.8	24803	12485.6	26610.4	30497.1	10418.6	25215.7	25038.4	43135.2	23688.8	20369.4	26595.5	19701.9	26264	27205.8	16520.6	17549.8	22317.3	23315.8	25216.3	8996.64	24595.6	23870.9	23997.6	16717.6	13330.9	21634	20496.8	34059.6	26966.2	12987.2	13752.8	14038.3	30198.1	21033.4	22694.9	17378.6	30176.1	16174	21136	13714.8	13912	10158.9	18878.6	18416	17506.1	15349.5	11330.1	22188.5	20716.2	14739.3	26958.8	18151.6	17533.6	9230.45	12903.2	11157.2	11227.7	17651.9	10386.4	20381.6	14145.2	2448.28	11436.6	11161.3	1877.71	8365.58	13311.4	19167.6	5449.05	17949.6	12471.7	13757.5	19807.8	6090.01	14788.9	31246.5	25720.4	17827.8	30417.5	28791.7	16933.2	24342	19319.3	4151.2	45239.8	11024.7	18269.2	25061.1	23609.8	13934.4	17410.7	30373.9	37220.5	23964.3	15217.7	9234.07	21890.8	21659.3	8297.36	8658.53	13912	40869.7	8631.74	14343.2	14253.9	25021.3	37451.8	12673.2	51846.1	26326.3	15779.9	11380.5	13171.8	5367.84	7509.76	23182.6	4064	17518.3	0	0	0	0	0	0	0	0	0	0	0	0	0	0	0	0	0	0	0	0	0	0	0	1	0	0	0	0	0	0	0	0	0	0	0	0	0	0	0	0	0	0	0	0	0	0	0	0	0	0	0	1	0	0	0	0	0	0	0	0
14707	65.9487	2	829.922	1657.83	-0.0026107	-1.57477	44.55	NVPEDAPLGLTVYDR		AT2G24820.1	AT2G24820.1			| Symbols: TIC55-II | translocon at the inner envelope membrane of chloroplasts 55-II | chr2:10575038-10576829 FORWARD LENGTH=539	TRUE	8.4675	Col-28h	Col-16h	0.0691705	166.393	276.791	15726	3726.72	163.548	268.676	279.076	0	1115.88	5394.05	4358.67	13.231	6514.67	1934.72	8308.27	11034.7	790.372	7471.76	7676.33	27155.8	12868.7	33931.8	7829.37	13898.9	15028.5	23704.3	0	17124.4	1327.01	5923.92	649.501	13438.9	4006.82	16730.5	11683.2	45753.6	19867.6	5661.9	1353.94	17779.5	11549.9	2768.11	3047.46	8423.53	11531	4932.82	10225.1	6952.27	9698.37	11406.7	8600.21	24455.1	16050.5	166.621	3755.69	9948.6	7563.89	1578.47	13155.6	959.557	10406.1	116.428	10715.9	2125.36	32.0699	115.471	102.136	0	370.206	2867.68	1936.82	3.04347	5740.73	907.267	5801.52	8322.15	176.924	6688.59	13667.3	31296.7	9839.66	40930.7	25056.1	9568.9	15325.1	19083.2	0	58113.1	676.249	5280.1	477.905	11766.2	4299.04	21180.4	25278.3	56393.4	22636.1	3796.49	719.414	12897.9	15466.9	1086.67	1923.94	8423.53	46389.6	2255.4	7963.77	5660.73	15809.4	37705	4912.12	61203.5	28668.2	97.5286	2354.71	7473.69	4398.68	918.682	27334.8	347.323	10327.3	0	0	0	0	0	0	0	0	0	0	0	0	0	0	0	0	0	0	0	0	0	0	0	0	0	0	0	0	0	0	0	0	1	0	1	0	0	0	0	0	0	0	0	0	0	0	0	0	0	0	0	0	0	0	0	0	0	0	0	0
5295	41.4226	2	985.895	1969.78	-0.00132409	-0.672203	34.32	QYYPSQDESMSPTSVR	[10] Oxidation (M)|[11] Phospho (ST)	AT2G35110.1	AT2G35110.1			| Symbols: GRL, NAP1, NAPP | transcription activators | chr2:14795970-14803525 REVERSE LENGTH=1425	TRUE	2.30806	Ox-32h	Col-32h	0.532076	63.1812	157877	66244.1	73021.6	15139.4	101395	86285.4	0	97511.6	57416.4	66138	90932.7	56118.1	90595.1	69857.8	48247.8	88979.2	77627.1	46668	26583.9	39893.9	37738.7	19199.4	59969.2	47639	54129.3	27381.9	15017.8	60743.5	35852.2	68271.5	91652.2	95699.8	68938.3	36520.1	40136.7	75310.5	96391	136739	73048.6	81084.5	114451	115324	76954.7	17825.3	110773	117247	102062	42094.8	31149.5	136244	47852	45445.1	86515.8	75700.9	117870	117140	115987	54915.6	120435	69906.6	66408.7	45139.5	41644.5	2968.65	43577.4	31578.5	0	32350.6	30524.8	29389.1	20916.9	49451.3	42483.6	48780.4	36387.6	19917.9	69490.4	83090.1	30637.6	30503.7	45522.8	61443.1	41286.6	48579.2	43576.8	6799.27	50964.5	30955	31955.8	50234.4	80244.6	102679	87274.3	79016.5	49470.3	85804.7	64633.3	72656.2	52992.1	108584	44930	72807.2	76954.7	71712	50647.9	91317.2	83101.6	68619.1	102965	77817.7	119758	81170.8	50640.6	47462.3	88547.7	68121	67505.5	114104	43592.8	69377.1	0	0	0	0	0	0	0	0	0	0	0	0	0	1	0	0	0	0	0	0	0	0	0	0	0	0	0	0	0	0	0	0	0	0	0	0	0	0	0	0	0	0	0	0	1	0	0	0	0	0	1	0	0	1	0	0	0	0	0	0
5986	37.6109	2	561.288	1120.56	-0.00210987	-1.88287	25.94	ISAPSVKSPR	[5] Phospho (ST)	AT2G35110.1	AT2G35110.1			| Symbols: GRL, NAP1, NAPP | transcription activators | chr2:14795970-14803525 REVERSE LENGTH=1425	TRUE	1.72964	Col-16h	Col-28h	0.667649	56.522	18989	24868	22096.7	30656	18387.1	21623.8	39153.7	19365	21780.1	18996.6	21567.6	12160.4	27652.2	18924.1	15059.1	22900.4	20563.8	11923.1	15504.9	17605.7	10344.4	4244.5	24022.6	13624	17674.3	29964	3802.02	24665	18437.2	24937.6	33504.1	12922.1	15671	7700.38	16169.8	15688	20358.3	24540	15657.2	14554.2	23034.8	29841.4	18269.7	5649.56	23575.3	22642.5	15907.3	11845.4	7556.21	19466.6	11679.8	12288.3	25937.7	22606	12666.3	31767	31785.2	9076.87	27136.9	19355.6	7987.49	16945.4	12601.9	6011.27	7902.38	7913.84	7056.51	6424.56	11579.1	8441.33	4961.11	10715.8	12967.2	13214.4	11357.3	5126.23	18408.3	21228.5	17869.2	13461.7	12478	13583.5	16538.7	13892.9	14228.7	7440.44	12902.5	12569.4	16433.4	18349.2	29334	13864.6	19839.1	16660.9	19930	17874.1	13650.9	13039.3	11358.3	19490.1	9042.74	18839.7	18269.7	22728.4	10779.2	17635	12952.1	19309.2	24977.1	11118.6	29230.8	21948.5	15182.2	14173.3	9515.3	18473.7	18499.3	18860	9822.52	19209	0	0	0	0	0	0	0	0	0	0	0	0	0	0	0	0	0	0	0	0	0	0	0	0	0	0	0	0	0	0	0	0	0	0	0	0	0	0	0	0	0	0	0	0	0	0	0	0	0	0	0	0	0	0	0	1	0	0	0	0
5305	49.7636	2	645.315	1288.62	6.00344e-05	0.0465883	43.6	NPTNFNVDNVR		AT3G03960.1	AT3G03960.1			| Symbols: | TCP-1/cpn60 chaperonin family protein | chr3:1024432-1027604 FORWARD LENGTH=549	TRUE	1.97821	Col-28h	Ox-20h	0.819169	78.1784	15229.7	41551	18290.1	18500.1	20735.2	29725	10834.4	14476.7	14853.7	26441.7	24288.3	10851.3	14215.4	12719.8	16513.2	17678.2	14952	8508.84	34578.8	24541.5	46270.7	5130.52	21574.9	14220.6	35411.7	16008.4	9315.87	19069.4	12424.7	30002	18693.6	10349.2	12634.6	9446.92	45636	25798.1	16918.5	13176.9	19004.5	12292.4	17597.5	10440.7	9092.27	8103.75	16745.1	19234.6	9154.52	10349	15114.2	19696	23254.4	15873.2	29898.2	9796.26	13649.1	23582.4	14949.6	8392.96	11189.7	11722.4	6406.19	28313.3	10430.9	3627.65	8911.54	10878.7	1952.64	4802.82	7896.79	11749.6	5586.94	9562.15	6666.16	8882.01	12454	3957.26	13384.8	15149.6	39851.6	18765	55814.7	16419	14853.5	14501.3	28508.3	3975.09	31614.3	9717.8	11074.4	22075.6	16366.9	11104	15995.1	20439.8	56248.3	29393	11344.4	7001.54	13786.6	16461.3	6908.25	6591.5	9092.27	32601.7	7656.24	14980.7	7453.87	16870	49960.2	11249.6	58198.3	28351.5	17500.5	6141.97	10253.6	13714	8700.81	17439	4050.23	11633.6	0	0	0	0	0	0	0	0	0	0	0	0	0	0	0	0	0	0	0	0	0	0	0	0	0	0	0	1	0	0	0	0	0	0	0	0	1	0	0	1	0	0	0	0	0	0	0	0	0	0	0	0	0	0	0	0	0	0	0	0
26917	79.7802	3	712.356	2134.05	0.000646506	0.302948	43.58	AVEILEQLVETGSETMDVR	[16] Oxidation (M)	AT3G03960.1	AT3G03960.1			| Symbols: | TCP-1/cpn60 chaperonin family protein | chr3:1024432-1027604 FORWARD LENGTH=549	TRUE	65.9093	Col-28h	Col-16h	0.786147	223.607	82.2219	176.6	813.582	0	100.937	0	370.697	0	0	0	214.337	99.9483	100.683	0	104.931	0	129.335	4283.35	106.945	27.7572	53.7501	22550.4	698.28	1130.03	0	0	10704.1	47.6359	629.187	255.852	6.71455	1461.4	9.06274	7262.77	20.9733	21.7563	800.052	16.7325	144.694	1893.07	0	95.3381	106.123	14768.8	0	0	351.086	2901.03	10710.6	0	1297.01	1197.36	0	0	57.0105	7.40757	13.8272	7340.01	78.8942	84.4169	34.5856	120.337	463.99	0	43.3807	0	66.8093	0	0	0	49.3032	88.0744	47.214	0	79.1373	0	115.778	7626.3	123.252	21.2238	64.8368	72167.2	480.74	1152.33	0	0	36325.5	24.2754	560.807	188.257	5.87882	1567.98	11.4732	15714	25.8506	24.788	536.461	8.89079	104.966	2535.09	0	60.1895	106.123	59415.5	0	0	285.864	4728.99	35404.1	0	3246.01	2138.64	0	0	42.828	4.30777	8.04758	15251.1	28.5567	83.7775	0	0	0	0	0	0	0	0	0	0	0	0	0	0	0	0	0	0	0	0	0	1	0	0	0	0	0	0	0	0	0	0	0	1	0	0	0	0	0	0	0	0	0	0	0	0	0	0	1	0	0	0	0	0	0	0	0	1	0	0
5311	52.5295	2	610.319	1218.62	-0.000121369	-0.0995952	33.28	IVTIEYDPNR		ATCG00830.1	ATCG00830.1			| Symbols: RPL2.1 | ribosomal protein L2 | chrC:84337-85843 REVERSE LENGTH=274	TRUE	2.62413	Col-16h	Ox-24h	0.118109	76.8933	10129.8	23192.7	30361.8	23559.2	21504.7	35960	25130.3	27121.8	16183.9	52440.3	31094.8	16407.2	13164.1	12939.8	24646.1	40766.2	4922.75	6580.53	20033.7	21566.4	17171.9	8199.32	25046.8	19628.3	21733.5	11568.6	16566.2	11244.1	16967.5	30284.2	15425.3	5367.05	10435.7	10637.2	22321.4	20200.9	16872.8	9416.55	18102.3	3657.22	18558.8	12855.8	11131	4342.67	18429.9	12502.1	12499.8	8333.96	12298	14133.1	18639.9	15106.6	7960.84	11312.8	17176.7	6619.64	10984.3	9841.87	18323.3	16788.2	4260.95	15803.8	17315.5	4619.68	9242.24	13160.5	4529.13	8997.95	8603.99	23302.4	7152.62	14458	6173.14	9035.6	18587.7	9125.49	4406.77	11716.3	23088.5	16490.2	20713.9	26240	17243.8	20015.7	17496.5	2872.63	56219	5730.04	15123.5	22283.2	13505.3	5758.46	13211.4	23015.1	27512.2	23015.9	11313.8	5003.47	13132.1	4897.54	7285.6	8116.25	11131	17470.7	8426.55	9737.17	10177.7	13585.3	40651.1	8072.29	46649.8	26982.4	4659.75	7092.79	12903.7	3849.56	6392.97	20449.5	6632.33	16661.1	0	1	0	0	0	0	0	0	0	0	0	0	0	0	0	0	0	0	1	0	0	0	0	0	1	0	0	0	0	0	0	0	0	0	0	0	0	0	0	0	0	0	0	0	0	0	0	0	1	0	1	0	0	0	0	0	0	0	0	0
8829	43.0411	2	866.426	1730.84	-0.000498929	-0.288259	89.77	NCSATVGQVGNVGVNQK		ATCG00830.1	ATCG00830.1			| Symbols: RPL2.1 | ribosomal protein L2 | chrC:84337-85843 REVERSE LENGTH=274	TRUE	2.60791	Ox-12h	Ox-32h	0.966087	97.187	3648.58	21834.4	14740.3	26219.2	10741.5	22410.3	16930.6	14461.2	11368.8	47601.4	11719	8123.3	3286.7	16481.7	35815.8	14567.6	6496.92	7356.35	41847.7	15904.9	16562.6	3323.69	15734	15415.4	33265.9	9963.52	15283.2	2430.96	11358.1	34294.1	22588.8	3356.4	16350.7	16444.1	67070.2	32018.3	18344.2	1382.08	31533.6	5683.76	22582.1	7148.69	13159.5	2648.81	13662.9	22428.6	5368.83	8789.21	15366.9	17849.6	27773.8	21360.9	12840.4	7640.74	10494.2	7744.97	7555.5	10408.7	12676.5	9856.08	1534.73	14878.2	8406.47	5141.28	4616.46	8201.65	3051.34	4797.66	6044.1	21152.2	2695.68	7158.25	1541.26	11508.9	27011.6	3260.96	5815.93	13097.6	48228.8	12161.2	19978.8	10636.7	10832.3	15719.6	26780.7	2474.07	51864.9	1238.83	10123.7	25233.7	19777.3	3601.18	20699.6	35579.3	82667	36479.9	12300.4	734.365	22875.6	7611.37	8865.02	4513.16	13159.5	10656.3	6246.97	17468.3	4371.45	14327.4	50795.4	10195.1	69508.9	38153.3	7515.89	4790.52	7883.57	4503.98	4397.37	21627.3	4588.43	9781.44	0	0	0	0	0	0	0	0	0	1	0	0	0	0	0	0	0	0	0	0	0	0	0	0	1	0	0	0	0	1	0	0	0	1	0	0	0	0	0	0	0	0	0	0	0	0	0	0	0	0	0	1	0	0	0	0	0	0	0	0
5315	38.6068	2	499.731	997.448	-0.000463964	-0.465151	22.99	LNLKGGTSE	[8] Phospho (ST)	AT3G23490.1	AT3G23490.1			| Symbols: CYN | cyanase | chr3:8423238-8424415 REVERSE LENGTH=168	TRUE	3.22957	Col-16h	Col-28h	0.425777	96.4983	19935.7	12024.7	18875.9	55253.1	22795.6	26295.9	94586.9	24901.6	19619.7	10057.9	34510.5	9665.64	23139.2	13892.6	7477.57	23556	10696.1	5326.63	12089	11562.3	12150	3515	16440.2	9884.88	12339.7	61527.9	3388.4	19228.8	10022.6	25149.3	21387.6	8695.91	11736.7	6480.66	9154.12	16207.7	23698.7	52088.4	5868.21	12369.5	20050.1	22509	12081.7	3575.39	25123.9	12919.9	13200.8	7183.12	5119.05	20009.3	10799	6242.32	32319.6	18172.4	13790.2	31424.5	34604.6	7776.29	27650.1	12760.4	8385.7	8193.74	10765	10834.5	9797.05	9623.69	17047	8261.38	10430.6	4469.31	7938.33	8517.36	10850.9	9700.98	5639.44	5272.98	9574.94	9483.8	13932.4	8840.82	14656.1	11249	11318.5	10080	9934.07	15278.2	11498.8	9799.03	8933.33	18504.9	18725.5	9330.1	14858.4	14021.8	11282.9	18466.2	15890.8	27677.1	4257.01	16564.6	7871.04	14210.6	12081.7	14384	11487.2	10062.5	10748.4	11709.3	16921.1	11428.6	27026.6	11149.6	18917.8	11393.6	10359.6	18274.5	20140.2	16157.6	10008.3	12663.7	0	0	0	0	0	1	0	0	0	0	0	0	0	0	0	0	0	0	0	0	0	0	0	0	0	0	0	0	0	0	0	0	0	0	0	0	0	0	0	0	0	0	0	0	0	1	0	0	0	0	0	0	0	0	0	0	0	0	0	0
17367	62.3541	2	854.932	1707.85	0.00349902	2.04879	43.65	SYDPNLIQEPTIYR		AT3G23490.1	AT3G23490.1			| Symbols: CYN | cyanase | chr3:8423238-8424415 REVERSE LENGTH=168	TRUE	15.0274	Col-24h	Col-16h	0.00311631	195.042	0	5796.12	695.596	0	0	428.341	0	865.977	3038.75	783.891	422.797	6112.27	601.091	7358.01	10287.4	167.287	9136.72	43546.7	15977.9	8066.27	20056.1	6863.15	5545.64	2952.24	11091.4	0	8536.17	3192.61	2343.86	107.717	9496.36	2813.91	7986.03	7673.87	26236.7	10697.9	1231.78	1143.67	11259.9	10321.6	2754.79	1926.55	4406.67	28159.6	553.872	3128.52	2560.01	9511.06	10328.9	4138.36	11042.4	11020.7	60.9058	2510.92	5174.84	2649.29	876.525	3967.98	89.1725	15913.7	0	3949.54	396.702	0	0	156.763	0	287.298	1615.52	348.33	97.2544	5386.14	281.875	5137.96	7758.59	37.4471	8179.04	77532.9	18414.3	6167.65	24192.9	21963.9	3817.97	3010.51	8929.15	0	28968.3	1626.96	2089.12	79.2584	8314.39	3019.13	10110.1	16603.5	32337.9	12188.6	825.951	607.685	8168.36	13822.1	1081.45	1216.28	4406.67	113288	253.243	2436.62	2084.43	15504.1	34142.3	2363.68	27635.6	19684.5	35.6502	1574.27	3887.5	1540.66	510.145	8244.71	32.277	15793.2	0	0	0	0	0	0	0	0	0	0	0	0	0	0	0	0	0	0	0	0	1	0	0	0	0	0	0	0	0	0	0	0	0	0	1	0	0	0	0	0	0	0	0	0	0	0	0	0	0	0	0	0	0	0	0	0	0	0	0	0
5427	58.4684	2	671.319	1340.62	-0.000920268	-0.686447	51.26	FGNFSIESESPK		AT1G78370.1	AT1G78370.1			| Symbols: ATGSTU20, GSTU20 | glutathione S-transferase TAU 20 | chr1:29484428-29485204 REVERSE LENGTH=217	TRUE	2.08375	Col-28h	Col-12h	0.322158	74.5043	16431.9	37546.8	32544.1	7262.41	17212	40844.3	4431.17	17780.2	24257.6	26228.8	23135.2	36667.2	23790.6	30846.3	44874.3	20358.9	31159.8	21408.6	88113.4	29350.5	69864.1	17324.2	43300.3	21018.4	79783.6	19247.7	20247.9	23470.5	24783.2	34615.3	34485.9	20751.5	46398.5	30730.5	76711.5	50133.9	21119.9	17948.1	48799.2	21571.9	50706.9	23127.8	29709.6	18137	19193.5	23575.8	26547	25052.9	39034.6	28065.8	51284.1	53139.6	38663.8	24886.9	21355.4	30388.5	30801.2	32527.3	33756.3	26102	6911.86	25584.8	18560.1	1424.07	7397.32	14948.1	798.612	5898.78	12896.3	11655.1	5321.71	32311.2	11156.3	21539.4	33843.3	4557.33	27893.7	38116.9	101549	22442	84274.5	55442.1	29810.7	21433.2	64229.9	4779.45	68713	11960.6	22089.7	25470	30193.6	22264.9	58739.4	66489.9	94550.3	57119.9	14161.6	9536.68	35400.7	28887.9	19906	14601.2	29709.6	72966.2	8775.7	18361.8	21615.3	40838.9	129029	16030.1	128348	94914.1	22631.2	15603.4	16042.9	17672	17926.6	67585.4	12218.5	25904.3	0	0	0	0	0	0	0	0	0	0	0	0	0	0	0	0	0	0	0	0	0	0	0	0	0	0	0	0	0	0	0	0	0	1	0	0	0	0	0	0	1	0	0	0	0	0	0	0	0	0	0	0	1	0	0	0	0	0	0	0
12868	50.5791	2	450.216	898.418	-0.000308541	-0.343427	20.92	GVEFEYR		AT1G78370.1	AT1G78370.1			| Symbols: ATGSTU20, GSTU20 | glutathione S-transferase TAU 20 | chr1:29484428-29485204 REVERSE LENGTH=217	TRUE	6.69419	Col-16h	Ox-24h	0.270091	138.634	2471.08	7648.48	4713.17	10419.4	1904.25	9932.53	36405.6	2071.04	2001.9	2865.98	5664.09	3582.1	1663.67	5104.18	2784.42	3962.12	2197.96	1207.64	10932.5	3077.42	9380.37	868.968	5709.85	1072.24	8547.2	11776.6	2018.19	4963.16	1206.72	1897.84	2773.58	807.654	3981.87	2464.75	8377.25	4419.22	2155.91	1694.59	4506.97	909.206	3090.84	2819.71	950.368	553.515	2127.79	695.727	1406.38	1465.94	3061.51	1329.15	4180.32	1969.59	2803.18	891.356	487.272	2817.9	4414.89	2376.17	3093.16	1790.44	1039.43	5211.77	2687.94	2043.13	818.407	3635.08	6561.24	687.092	1064.29	1273.53	1302.89	3156.55	780.158	3564.15	2099.96	886.917	1967.58	2150.15	12599.6	2353.07	11315.2	2780.93	3931.02	1093.4	6880.94	2924.27	6848.93	2529.24	1075.57	1396.43	2428.37	866.556	5040.96	5332.83	10325.3	5035.02	1445.61	900.415	3269.51	1217.56	1213.37	1780.16	950.368	2226.82	972.874	541.862	1145.12	2389.64	10119.8	759.162	10462	3517.94	1640.8	558.854	366.053	1638.71	2569.5	4937.22	1119.61	1776.88	0	0	0	0	0	0	0	0	0	0	0	0	0	0	0	0	0	0	0	0	0	0	0	0	1	0	0	0	0	0	0	0	0	0	0	0	0	0	0	0	0	0	0	0	0	0	0	0	0	0	0	0	0	0	0	0	0	0	0	0
5540	60.993	2	645.287	1288.56	0.00115055	0.892898	25.03	DIDLSFSSPTK	[10] Phospho (ST)	AT2G32240.1	AT2G32240.1			| Symbols: | FUNCTIONS IN: molecular_function unknown; INVOLVED IN: response to cadmium ion; LOCATED IN: plasma membrane; EXPRESSED IN: 25 plant structures; EXPRESSED DURING: 13 growth stages; CONTAINS InterPro DOMAIN/s: Prefoldin (InterPro:IPR0090	TRUE	2.19237	Col-20h	Ox-12h	0.830055	76.4698	44871.7	14716.5	29522.4	2957.26	20457.3	26209.7	1426.87	31970.2	24051.8	18025.7	42326.2	26638	58533	16423	23764.7	51198.2	29851.5	13808.4	6883	14348.9	21629.9	12609.9	22964.9	27864	13147.1	11280.4	10563.5	41979.4	22083.2	19768.2	25005.8	22428.3	15422.1	7711.6	5917.95	16457	37269.9	39192	19368.8	15333.8	24818	54664.4	28868.6	8382.97	28503.9	31265.6	26325.2	18489.6	7128.77	24761.3	10973.3	8120.03	13651.6	27609.9	30777.7	27957.8	26220.6	15597.1	17355.4	19810.7	18874.7	10028	16836.8	579.884	8792.1	9592.14	257.16	10606.5	12786.9	8009.89	9736.15	23473.4	27448.4	11467.9	17922.9	11460.7	26722.5	24585.3	7932.56	10971.5	26091.4	40355.2	15810.5	28413.9	10584.1	2801.07	35848.2	21392.8	19683.2	14545.5	21893.4	24064	19524.1	16685.1	7294.14	18750.2	24990.7	20824.6	14050.8	20534.1	9742.8	34511.2	28868.6	33725.1	13032.6	24350.9	21434.7	30140	23564.2	14142.7	27462.6	14503.4	7990.76	17310.6	23121.1	16258.5	15260.6	32407.9	6281.98	19660.7	0	0	0	0	0	0	0	0	0	0	0	0	0	0	0	0	0	0	0	0	0	0	0	0	0	0	0	0	0	0	0	0	0	0	0	0	0	0	0	0	0	0	0	0	0	0	0	0	0	1	0	0	0	0	0	0	0	0	0	0
5883	58.4151	2	723.338	1444.66	0.00135337	0.936811	22.11	DIDLSFSSPTKR	[8] Phospho (ST)	AT2G32240.1	AT2G32240.1			| Symbols: | FUNCTIONS IN: molecular_function unknown; INVOLVED IN: response to cadmium ion; LOCATED IN: plasma membrane; EXPRESSED IN: 25 plant structures; EXPRESSED DURING: 13 growth stages; CONTAINS InterPro DOMAIN/s: Prefoldin (InterPro:IPR0090	TRUE	2.11614	Col-20h	Ox-12h	0.74788	55.57	32550	19701.2	24708.9	2828.79	18414	23047.5	1125.83	27826	30323.6	22002.7	36254.7	25031.2	35642.1	17308.9	21248.3	38671.1	30845.7	16475.9	15468.2	20940.1	16540.5	13703.8	27958.9	20924.5	22496.5	7819.86	12027.3	25793.1	22782.3	17426.2	12591.6	17453.2	15598.7	7910.57	10470.8	15070.8	32993.5	23498.5	19665.2	20166.4	26263.5	40596.2	24754.9	10251.8	27011.8	28175.7	36898.5	15779.9	6386.09	27693.2	11515.4	11599.7	14450.7	22955.4	29732.3	27736.6	30526.8	13464.3	16623.7	18076.1	13691.7	13424.6	14091.6	554.692	7913.93	8434.86	202.904	9231.57	16121.2	9777.13	8339.55	22057.5	16714	12086.5	16025.1	8656.49	27612.6	29334.5	17826.8	16011.3	19952.2	43855.7	19248.6	21337.4	18110.8	1941.77	40815.6	13144.2	20306.3	12822.3	11024.4	18726	19747.6	17115.6	12905.7	17170.9	22123.3	12485.9	14265.9	27005.7	10310.3	25629.5	24754.9	41243.4	12350.4	21944.4	30043.8	25722.9	21109.3	15817.3	28819.5	20718.5	8458.47	14392.4	22335.8	16129.9	17766.8	27976.2	6017.16	17939.2	0	0	0	0	0	0	0	0	0	0	0	0	0	0	0	1	0	0	0	0	0	0	0	0	0	0	0	0	0	0	0	0	0	0	0	0	0	0	0	0	0	0	0	0	0	0	0	0	0	0	0	0	0	0	0	0	0	0	0	0
5604	55.6968	2	851.874	1701.73	0.00328885	1.93265	73.93	SEAAAAFGNDGCYLEK		AT5G35360.3	AT5G35360.3			| Symbols: CAC2 | acetyl Co-enzyme a carboxylase biotin carboxylase subunit | chr5:13584300-13588163 FORWARD LENGTH=555	TRUE	3.03424	Ox-16h	Col-32h	0.288509	62.1405	44617.9	38595.9	36210.2	2696.39	28482.2	32633.4	72.1886	44296.8	25648.5	44766.7	30936.5	17491	29540	27575.3	39250.9	20457.1	30579	14665.2	42379.5	31447.9	41496.2	12857.7	34945.9	30452.8	48703.9	11291.9	22039.9	15147.1	19030.7	35340	45580.1	41358.5	50501.4	18795	81049.4	66078.2	81088.1	60307.9	69692.5	34903.7	52256.6	62141.4	42739	12071.5	49939.2	47025.3	34626.3	30558.4	25660	61130.5	50163.8	29539.4	48493	33859.3	86414.1	61523.2	41408.4	36170.8	41176.9	40023	18768	26299.7	20650.9	528.73	12241	11943.1	13.0103	14696	13635.8	19892.6	7116.2	15413.1	13852.4	19255.3	29602.3	4579.31	27373.8	26110.7	48841.7	24045.8	50055.4	41148.1	24059	31053.8	39209.1	2803.93	74794.6	7719.01	16962.4	26003.3	39907	44374.7	63933.6	40665.7	99896.9	75286	54372.2	32044.5	50557.5	46741.1	20514.3	39231.5	42739	48564.1	22833.3	36625.3	28193.7	49813.6	84819.3	34915.5	125544	52761.1	28384.6	21228.8	64916.9	35778	24100	75155.9	14904.5	39719.9	0	0	0	0	0	0	0	0	0	0	0	0	0	0	0	0	0	0	0	0	0	0	0	0	0	0	0	0	0	0	0	0	0	0	1	0	0	0	0	1	0	0	0	0	0	0	0	0	1	0	0	0	0	0	0	0	0	0	0	0
17415	65.0266	2	805.443	1608.87	0.00022226	0.138146	37.88	LLEEAPSPALTAELR		AT5G35360.3	AT5G35360.3			| Symbols: CAC2 | acetyl Co-enzyme a carboxylase biotin carboxylase subunit | chr5:13584300-13588163 FORWARD LENGTH=555	TRUE	367.918	Ox-12h	Col-16h	0.00186787	201.051	0	486.52	44.3964	0	0	0	35.6552	4.79183	93.7539	0	271.222	2305.06	0	4193.08	562.933	0	1924.13	1509.55	17531.7	1047.99	7120.05	2208.83	441.177	2145.99	234.37	105.866	6265.78	96.1905	1114.88	0	4056.53	825.686	12659.8	12157.4	19675.6	10876.8	203.885	81.2992	10707.9	4307.51	265.631	116.812	4774.43	5976.09	143.096	1806.34	810.643	7544.11	14720	401.544	18760	11628.2	0	717.663	439.369	818.132	701.164	7941.76	664.282	4126.2	0	331.521	25.3195	0	0	0	6.42599	1.58974	49.8432	0	62.3882	2031.22	0	2927.95	424.554	0	1722.45	2687.68	20205	801.32	8588.66	7068.84	303.734	2188.34	188.68	26.2879	21263.5	49.019	993.714	0	3551.63	885.903	16027	26304.3	24251	12392.4	136.712	43.1982	7767.88	5768.37	104.279	73.7465	4774.43	24042.1	65.4267	1406.85	660.049	12297.7	48657.2	229.347	46950.3	20769.5	0	449.953	330.068	475.774	408.083	16501.4	240.445	4094.95	0	0	0	0	0	0	0	0	0	0	0	0	0	0	0	0	0	0	0	0	0	0	0	0	0	0	0	0	0	0	0	0	0	1	0	0	0	0	0	0	0	0	0	0	0	0	0	0	1	0	0	0	0	0	0	0	0	0	0	0
5657	43.0178	3	554.914	1661.72	-0.000556492	-0.334889	29.41	AHSHTNGAISPSFSK	[N-term] Acetyl (Protein N-term)|[12] Phospho (ST)	AT1G73600.2	AT1G73600.2			| Symbols: | S-adenosyl-L-methionine-dependent methyltransferases superfamily protein | chr1:27669224-27673400 FORWARD LENGTH=504	TRUE	10.3093	Col-32h	Ox-12h	1.29932e-05	89.5211	8713.65	10190.1	22339.9	31177.5	12887.3	16535.2	9381.96	24923.5	19875.7	16831.8	19966.7	14977.3	34795.2	18806.1	14416.2	46869.5	15737.6	15824.9	11425.9	23122.8	11045.8	8373.03	31257.9	27128.2	26139.8	14776.5	11685.7	60876	37853.1	41324.9	3655.92	3527.4	3287.95	2725.98	2954.86	2887.31	16241.5	8357.56	4546.84	1663.53	5492.77	19202.9	8350	3431.32	13365.7	14186.2	10103.2	7441.63	2028.78	11305.1	2914.33	4451.74	6380.76	20886.4	5955.69	8024.2	15895.6	3216.02	24677.3	8369.2	3665.28	6943.66	12740.5	6113.54	5538.68	6051.51	1690.87	8268.64	10566.7	7479.4	4592.87	13198	16316.8	13131.9	10872.5	10491.7	14088.1	28175.4	13168.2	17680.2	13324.1	26796	21519.9	27663.6	21043.8	3669.2	39656.6	31022.6	33739.2	30407	3200.88	3784.65	4162.48	5898.05	3641.99	3289.64	10890.5	4440.77	3298.44	2227.71	2156.29	12123.3	8350	13804.3	6111.09	11048.8	8226.28	12130.7	6706.14	6457.06	7293.64	7951.38	3734.88	13095.1	4474.1	4666.36	9251.4	6682.27	8932.24	8305.82	0	0	0	0	0	0	0	0	0	0	0	0	0	0	0	0	0	0	0	0	0	0	0	0	0	0	1	1	1	1	0	0	0	0	0	0	0	0	0	0	0	0	0	0	0	0	0	0	0	0	0	0	0	0	0	0	0	0	0	0
10085	43.079	2	831.865	1661.72	-0.00365435	-2.19914	33.93	AHSHTNGAISPSFSK	[N-term] Acetyl (Protein N-term)|[10] Phospho (ST)	AT1G73600.2	AT1G73600.2			| Symbols: | S-adenosyl-L-methionine-dependent methyltransferases superfamily protein | chr1:27669224-27673400 FORWARD LENGTH=504	TRUE	8.50069	Col-32h	Ox-12h	4.41352e-06	70.3615	17455.2	14743.3	19043.9	24610.8	21314.5	17698.4	6858.36	26309.5	17577.4	19921.5	22715.7	17421.1	37425.8	23029.6	25456.1	45332.8	15037.1	17657.7	14498	22063.1	27207.5	12882.1	35674.4	24231.2	31217.9	40800	15260.5	53880.7	41889	58915.9	5319.74	7577.43	4491.95	4103.29	3299.23	4155.82	23861.4	10347.1	10787.1	5830.26	7638.55	24335.1	11651.3	3975.49	14248.1	17396.6	11940.3	9076.21	2700.58	17937.1	4218.3	5828.14	11087.2	19968.9	6751.89	9340.34	12722.5	3111.31	23588.1	7569.67	7342.3	10046.2	10860.8	4825.89	9160.52	6477.2	1236.05	8728.46	9344.82	8852.33	5225.22	15351.4	17550.4	16081.1	19198.5	10147.7	13461	31438.7	16708.8	16870	32819.4	41226.3	24560.5	24709.4	25132	10131.1	51787.9	27457.8	37336.5	43350.5	4657.61	8130.05	5686.7	8878.06	4066.44	4734.91	15999.8	5497.9	7825.32	7807.55	2998.66	15363.4	11651.3	15993.6	6514.53	13549.2	9722.13	14795.2	8926.78	10245	10557.1	10409.8	6489.71	12519.9	5072.23	5431.75	7404.6	6464.71	8538.01	7512.34	0	0	0	0	0	0	0	0	0	0	0	0	0	0	0	0	0	0	0	0	0	0	0	0	1	0	0	0	1	0	0	0	0	0	0	0	0	0	0	0	0	0	0	0	0	0	0	0	0	0	0	0	0	0	0	0	0	0	0	0
28377	91.5032	2	794.951	1587.89	0.000819927	0.516363	96.31	AGQVIAVDFIESVIK		AT1G73600.2	AT1G73600.2			| Symbols: | S-adenosyl-L-methionine-dependent methyltransferases superfamily protein | chr1:27669224-27673400 FORWARD LENGTH=504	TRUE	Infinity	Col-28h	Col-20h	0.364197	223.607	0	1.67224	82.8428	0	3.63383	1.27148	0	98.4505	0	137.596	0	0	0	0	0	0	0	44.3765	0	0.0118381	0.220936	26927.3	0	0	17.8221	0	0	0	0	0	30.0293	0.408511	0	14.8808	15.6841	32.2505	104.193	0	7.92695	36.2563	0	0	0	2456.97	0	0	0	0	71.4833	0	4.07438	0	0	0	0	2.79974	12.7816	60.0473	0	26.2198	0	1.13948	47.2457	0	1.56174	0.465334	0	32.6621	0	61.1422	0	0	0	0	0	0	0	79.0102	0	0.00905167	0.266507	86174.6	0	0	14.3477	0	0	0	0	0	26.2917	0.438303	0	32.1967	19.3313	36.7444	69.8647	0	5.7505	48.5524	0	0	0	9884.49	0	0	0	0	236.289	0	10.1969	0	0	0	0	1.62815	7.43901	124.767	0	26.0212	0	0	0	0	0	0	0	0	0	0	0	0	0	0	0	0	0	0	0	0	0	1	0	0	0	0	0	0	0	0	0	0	0	0	0	0	0	0	0	0	0	0	0	1	0	0	0	0	0	0	0	0	0	0	0	0	0	0	0	0
5687	67.644	2	586.226	1170.44	-0.000382863	-0.327111	46.79	SFSGDFFER	[1] Phospho (ST)	AT3G06868.1	AT3G06868.1;AT5G49100.1	AT5G49100.1		| Symbols: | unknown protein; FUNCTIONS IN: molecular_function unknown; INVOLVED IN: biological_process unknown; LOCATED IN: cellular_component unknown; BEST Arabidopsis thaliana protein match is: unknown protein (TAIR:AT5G49100.1); Has 30201 Blast	TRUE	1.6928	Ox-24h	Col-16h	0.563457	73.5591	30485.4	23270.6	32455.8	137.437	24178.2	7604.57	0	28697.5	22272.9	22504	14472.5	33774.1	34875.4	15624	15711.8	35062.7	24425.1	16150.3	6232.44	25618.1	15410.3	8383.99	25783.9	26193.4	20608.7	5945.26	8386.43	30691.2	27480.5	19060.9	30137.9	43457.7	20300.3	12063.3	8783.21	22263.5	23325.7	50532.4	17392	20338.8	22755.6	29236	28857.8	12712.3	23954.2	33737.2	41567	21767.6	9888.23	30290.1	15111.3	12718.5	14037.3	28446.5	39466.8	21220.1	26856.4	18535.6	16411.4	30762.3	12823.3	15856.9	18509.7	26.9497	10391.3	2783.1	0	9520.7	11841.1	9999.89	3329.07	29761.8	16354.4	10910	11849.5	7848.76	21865	28754.9	7182.8	19588.2	18588.9	26831	17751.2	26710.4	16591.1	1476.28	28460.1	15640.3	24493.9	14025.1	26386.7	46627.1	25699.7	26100.7	10825.7	25365.8	15640.7	26850.3	12616.8	27236.6	8933.17	18457.5	28857.8	51142.2	10952.4	26276	33845	35483.5	32685.6	17300.6	37818.8	22716.9	8216.51	17835.1	29648.7	12340.3	15630.7	38513.3	5940.32	30529.3	0	0	0	0	0	0	0	0	0	0	0	1	0	0	0	0	1	0	0	0	0	0	0	0	0	0	0	0	0	0	0	0	1	0	1	0	0	0	0	0	0	0	0	0	1	0	0	0	0	0	0	0	0	0	0	0	0	0	0	0
8297	44.462	2	835.363	1668.71	-0.00196758	-1.1791	55.27	SKSTAAAYGESFSQR	[1] Phospho (ST)	AT3G06868.1	AT3G06868.1			| Symbols: | unknown protein; FUNCTIONS IN: molecular_function unknown; INVOLVED IN: biological_process unknown; LOCATED IN: cellular_component unknown; BEST Arabidopsis thaliana protein match is: unknown protein (TAIR:AT5G49100.1); Has 30201 Blast	TRUE	1.92883	Col-16h	Col-28h	0.954426	57.5688	34268.1	22339.4	24701.1	31359.8	39981.1	31489.6	698.051	40103	38408.7	47546.5	36276.4	8710.85	28000	21405.6	30322.1	29286.1	19520.2	16445.2	14657.5	20620.9	13506.6	8906.54	22701.1	17588.2	19339.8	17823.8	8682.34	32073.6	25238.7	30521.1	33093.7	32807.2	26716	15382.5	18778.2	25405.9	38100.7	41639	21418.1	18695.4	33018.4	39489.8	25123.7	8029.83	50312.2	34210.9	28614.2	18602.3	7612.07	44424	16528.6	14402.6	23065	24583	29592.8	37946	27313.4	16562.8	30684.5	18093.1	14414.4	15222.3	14087.2	6149.29	17183	11524.5	125.807	13304.6	20419.6	21127.8	8344.52	7676.01	13130.3	14947.1	22868.4	6555.67	17474.2	29279.8	16892.6	15767.2	16292.5	28503.3	15628.9	17935.3	15569.5	4425.88	29464.3	16344.8	22495.7	22457.5	28974.6	35199.8	33821.9	33282.3	23145	28946.2	25547.8	22124.8	15537.5	25035.8	12962	24931	25123.7	32304.4	23003.9	26644.9	23298.5	30323.7	25161.8	25373.3	41365.9	25724.9	13500.7	15412.8	22231	22067	15896.7	34414.3	11106.6	17956	0	0	0	0	0	0	0	0	0	0	0	0	0	0	0	0	0	0	0	0	0	0	0	0	0	0	0	0	0	0	0	1	0	0	0	0	0	1	0	0	0	0	0	0	0	0	0	1	0	0	0	0	0	0	0	0	0	0	0	0
8297	44.462	2	835.363	1668.71	-0.00196758	-1.1791	32.67	SKSTAAAYGESFSQR	[3] Phospho (ST)	AT3G06868.1	AT3G06868.1			| Symbols: | unknown protein; FUNCTIONS IN: molecular_function unknown; INVOLVED IN: biological_process unknown; LOCATED IN: cellular_component unknown; BEST Arabidopsis thaliana protein match is: unknown protein (TAIR:AT5G49100.1); Has 30201 Blast	TRUE	1.92883	Col-16h	Col-28h	0.954426	57.5688	34268.1	22339.4	24701.1	31359.8	39981.1	31489.6	698.051	40103	38408.7	47546.5	36276.4	8710.85	28000	21405.6	30322.1	29286.1	19520.2	16445.2	14657.5	20620.9	13506.6	8906.54	22701.1	17588.2	19339.8	17823.8	8682.34	32073.6	25238.7	30521.1	33093.7	32807.2	26716	15382.5	18778.2	25405.9	38100.7	41639	21418.1	18695.4	33018.4	39489.8	25123.7	8029.83	50312.2	34210.9	28614.2	18602.3	7612.07	44424	16528.6	14402.6	23065	24583	29592.8	37946	27313.4	16562.8	30684.5	18093.1	14414.4	15222.3	14087.2	6149.29	17183	11524.5	125.807	13304.6	20419.6	21127.8	8344.52	7676.01	13130.3	14947.1	22868.4	6555.67	17474.2	29279.8	16892.6	15767.2	16292.5	28503.3	15628.9	17935.3	15569.5	4425.88	29464.3	16344.8	22495.7	22457.5	28974.6	35199.8	33821.9	33282.3	23145	28946.2	25547.8	22124.8	15537.5	25035.8	12962	24931	25123.7	32304.4	23003.9	26644.9	23298.5	30323.7	25161.8	25373.3	41365.9	25724.9	13500.7	15412.8	22231	22067	15896.7	34414.3	11106.6	17956	0	0	0	0	0	0	0	0	0	0	0	0	0	0	0	0	0	0	0	0	0	0	0	0	0	0	0	0	0	0	0	0	0	0	0	0	0	0	0	0	0	0	0	0	0	0	0	0	0	0	0	0	0	0	1	0	0	0	0	0
12176	44.3284	3	557.245	1668.71	-0.00261994	-1.57004	42	SKSTAAAYGESFSQR	[4] Phospho (ST)	AT3G06868.1	AT3G06868.1			| Symbols: | unknown protein; FUNCTIONS IN: molecular_function unknown; INVOLVED IN: biological_process unknown; LOCATED IN: cellular_component unknown; BEST Arabidopsis thaliana protein match is: unknown protein (TAIR:AT5G49100.1); Has 30201 Blast	TRUE	2.51453	Col-16h	Col-28h	0.034209	67.4943	10613	4871.66	9530.53	6228.34	12056.9	13593.5	5458.08	16107.6	11239.1	13391.8	7530.18	2885.44	7294.38	6331.42	5598.08	8453.4	7523.22	6094.04	5280.27	6756.52	5674.65	2205.95	4733.42	4980.95	6182.89	3307.76	1787.58	5769.34	6717.04	6731.02	13473.5	11944.6	9967.61	4157.09	8173.14	9097.89	11374.5	23605.1	4819.95	6348.6	9074.33	9601.03	7645.56	3703.53	17228.3	10022.5	11299	6285.62	4306.15	10798.6	8852.29	3456.04	7381.97	8198.48	8868.56	10338.7	9522.11	5118.55	11864.3	6353.02	4464.23	3319.61	5435.31	1221.3	5181.79	4974.93	983.689	5343.86	5975.15	5950.78	1732.14	2542.65	3420.62	4421.12	4221.97	1892.29	6734.66	10850.1	6085.44	5166.18	6845.12	7059.64	3258.79	5079.25	4977.54	821.358	6066.31	2940.07	5987.02	4952.71	11796.5	12815.7	12618.8	8994.45	10073.8	10365.6	7627.01	12542.5	3496.57	8501.69	3562.3	6061.39	7645.56	14899.5	7877.19	7805.98	9199.99	10246.2	14234	6167.79	22154.5	6172.92	4320.92	5140.2	6662.33	6012.31	5541.95	10635.4	4294.43	6304.91	0	0	0	0	0	0	0	0	0	0	0	0	0	0	0	0	1	0	0	0	0	0	0	0	0	0	0	0	0	0	0	0	1	0	0	0	0	1	0	0	0	0	0	0	0	0	0	0	0	0	0	0	0	1	0	0	0	0	0	0
5719	43.3132	2	784.818	1567.62	-0.000104537	-0.0666849	48.18	AMGTSYTETELNR	[2] Oxidation (M)|[5] Phospho (ST)	AT1G18210.1	AT1G18210.1			| Symbols: | Calcium-binding EF-hand family protein | chr1:6268273-6268785 REVERSE LENGTH=170	TRUE	2.67139	Ox-32h	Col-28h	0.117587	50.7017	53077.1	18896.4	34191.6	37267.7	53822.3	32293.2	21416.7	51898.3	32799.4	29559.2	45588.4	28849.5	72385.1	26812.7	34960.2	33096.5	28418.7	25995	16537.7	17970.1	18571.4	11149.5	27013.9	31630.6	20346.5	23894.9	13020.8	52128.3	24721.4	43718.5	35789.7	33325	29670.3	19611.4	21778.5	39642.7	58745.1	75263	35496.9	20960	39588.1	66439	40258.9	11678.1	48040.5	48364.3	29041.6	25656.2	13464.9	56655.9	22529	18911.7	42873.6	46288.7	49702.2	35828.9	66066.9	35771.8	102755	49990.4	22326.2	12876.2	19499.6	7307.75	23131.6	11818.6	3859.84	17217.8	17437.4	13134.9	10486.5	25422.2	33944.2	18722.8	26366.4	7408.62	25439.9	46282.8	19059.5	13740.3	22402	35681.3	18598.1	32254.9	16380	5933.4	44187.2	26564.7	22034.7	32168.2	31335.1	35755.4	37561.9	42432.1	26843	45166.8	39390.5	39990.9	25750.7	28068.4	15541.1	41944.8	40258.9	46981.6	21965.2	37668.2	23646.5	41822.4	44508.4	32359.8	56382.9	33778.8	25095.4	29021.6	37337.8	20835.8	38451.5	74326.9	37193.3	49611.8	0	0	0	0	0	0	0	0	0	0	0	0	0	0	0	0	0	0	0	0	0	0	0	0	0	0	0	0	0	0	0	1	1	0	0	1	1	0	1	0	0	0	0	0	0	0	0	0	0	0	0	0	0	0	0	0	0	0	0	0
8295	49.9609	2	776.821	1551.63	-0.000241606	-0.155711	62.85	AMGTSYTETELNR	[5] Phospho (ST)	AT1G18210.1	AT1G18210.1			| Symbols: | Calcium-binding EF-hand family protein | chr1:6268273-6268785 REVERSE LENGTH=170	TRUE	4.0511	Col-32h	Ox-16h	0.684985	71.4761	22601.6	12578.8	22806.1	1132.67	39042.6	17443.6	0	24980.2	24174.6	32253.1	18830.7	12937.8	22411.9	18246.3	28577	35275.4	23712.8	11800.2	9864.65	26080.6	21819.2	11835.2	21614.3	15656.7	25255.4	7748.99	12246.4	43608.1	27879.7	39348.1	9163.16	4189.22	3676.07	6490.14	10935.3	4117.13	6981.63	8492.92	2152.34	10551.2	12475.9	11438.3	16207.1	6705.98	27990	29679.4	15336.5	14396.5	2301.79	32397.4	10382.6	6378.72	11767.2	18546.4	18495	25815.6	21571.8	6669.84	1733.09	18348.3	9507.05	8571.35	13006.4	222.102	16779.7	6383.97	0	8287.45	12852.2	14332	4331.55	11400.8	10509.8	12741	21552.2	7896.38	21227.3	21009.8	11368.9	19941.8	26319.7	37875.9	14880.6	15965.7	20331.9	1924.17	41559.2	22222.8	24849.7	28952.5	8022.66	4494.74	4653.82	14042.3	13478.3	4690.84	4681.41	4512.7	1561.38	14129.6	4897.64	7221.34	16207.1	26978.5	12797.7	23115.5	12487.4	23467.9	7608.6	18504.2	25984.3	11393.2	6887.76	11628.1	13894	15012.7	12555	13858.6	627.314	18209.4	0	0	0	0	0	0	0	0	0	0	0	0	0	0	0	0	0	0	0	0	1	1	1	0	0	0	0	1	0	1	0	0	0	0	0	0	0	0	0	0	0	0	0	0	0	0	0	0	0	0	0	0	0	0	0	0	0	0	0	0
34645	34.5281	2	715.789	1429.56	-0.000873191	-0.610809	50.19	LGMSCSVEDCTR	[3] Oxidation (M)	AT1G18210.1	AT1G18210.1			| Symbols: | Calcium-binding EF-hand family protein | chr1:6268273-6268785 REVERSE LENGTH=170	TRUE	7.30013	Ox-12h	Col-32h	0.443553	141.584	504.703	1848.05	1082.27	1298.06	177.046	855.283	774.241	452.772	112.662	233.75	0	879.423	1128.06	1007.98	559.626	1116.28	107.664	371.235	4658.16	433.141	1171.38	219.671	679.996	774.826	1382.59	416.564	329.483	458.245	192.323	320.576	1430.41	265.656	3078.22	993.363	6768.07	2875.01	876.752	666.12	3832.67	376.81	934.155	126.478	494.017	335.583	979.089	600.894	333.527	1049.06	3089.21	538.289	2262.08	2048.53	2695.58	356.978	122.8	1150.58	1313.62	1572.02	895.437	1186.37	212.297	1259.28	617.221	254.533	76.0903	313.014	139.538	150.212	59.8957	103.869	0	774.947	528.989	703.852	422.059	249.879	96.3793	660.965	5368.46	331.189	1412.99	703.005	468.152	790.118	1113.06	103.438	1118.13	233.523	171.421	235.881	1252.37	285.03	3896.96	2149.28	8341.95	3275.63	587.891	353.942	2780.36	504.602	366.72	79.8492	494.017	1350.07	447.662	468.001	271.567	1710.08	10211.4	307.451	5661.27	3658.94	1577.81	223.815	92.2514	669.103	764.539	3266.35	324.114	1177.39	0	0	0	0	0	0	0	0	0	0	0	0	0	0	0	0	0	0	0	0	0	0	0	0	0	0	0	0	0	0	0	0	0	1	1	0	0	0	0	0	0	0	0	0	0	0	0	0	1	0	0	0	0	0	0	0	0	0	0	0
5744	56.1441	2	552.309	1102.6	-0.00312689	-2.83591	22.21	ILMVGLDAAGK	[3] Oxidation (M)	AT1G10630.1	AT1G10630.1			| Symbols: ATARFA1F, ARFA1F | ADP-ribosylation factor A1F | chr1:3513189-3514230 REVERSE LENGTH=181	TRUE	4.05594	Ox-12h	Col-32h	0.534348	155.289	494.475	2817.49	1555.57	1580.36	1119.29	1160.93	5420.47	359.267	1101.34	1008.51	903.907	2089.48	438.729	1206.34	2455.24	1080.98	1076.84	649.736	5734.21	1573.25	4752.05	550.192	2002.05	966.365	3535.04	977.226	1994.3	602.166	1204.28	908.712	6940.12	1124.88	3313.71	5215.7	6470.46	9528.86	674.423	643.086	7042.05	856.336	4728.65	719.737	893.405	1177.69	970.761	889.857	464.91	2934.22	14382.1	565.367	10295.9	5061.82	3610.66	819.677	1151.85	1195.99	1451.96	3242.27	2169.71	3395.47	207.994	1919.87	887.148	309.891	481.048	424.876	976.91	119.191	585.517	448.144	207.922	1841.25	205.737	842.366	1851.7	241.977	963.969	1156.82	6608.59	1202.94	5732.22	1760.76	1378.33	985.437	2845.89	242.658	6767.84	306.866	1073.4	668.633	6076.31	1206.92	4195.08	11284.9	7975.12	10856.7	452.223	341.702	5108.55	1146.76	1856.32	454.39	893.405	4737.9	443.854	693.058	378.543	4783.1	47540.2	322.917	25767.4	9041.05	2113.44	513.914	865.308	695.511	845.054	6736.81	785.353	3369.76	0	0	0	0	0	0	0	0	0	0	0	0	0	0	0	0	0	0	0	0	0	0	0	0	0	0	0	0	0	0	0	0	0	1	0	0	0	0	0	0	0	0	0	0	0	0	0	0	1	0	0	0	0	0	0	0	0	0	0	0
6816	56.0904	2	552.308	1102.6	-0.00396474	-3.59579	46.09	ILMVGLDAAGK	[3] Oxidation (M)	AT1G10630.1	AT1G10630.1			| Symbols: ATARFA1F, ARFA1F | ADP-ribosylation factor A1F | chr1:3513189-3514230 REVERSE LENGTH=181	TRUE	4.69372	Ox-12h	Col-20h	0.878373	153.372	333.795	289.842	909.718	123.465	991.283	463.791	6550.96	230.269	863.805	665.307	362.549	498.667	923.499	202.449	315.343	568.145	926.002	1414.79	4555.4	50.1461	392.648	525.312	744.63	2137.43	924.097	265.088	490.536	816.405	905.215	786.028	185.655	614.564	4422.24	4514.31	1070.54	1695.91	277.372	888.512	3595.65	419.852	1794.23	670.781	2714.28	2178.21	410.334	158.313	423.754	4012.89	4522.48	331.249	638.895	2375.7	2240.33	158.377	1031.42	179.383	499.31	3608.24	1028.4	586.08	140.407	197.502	518.816	24.21	426.032	169.737	1180.65	76.3945	459.232	295.636	83.3959	439.425	433.065	141.367	237.826	127.179	828.941	2518.97	5250.04	38.3429	473.637	1681.14	512.65	2179.61	743.945	65.8248	1664.68	416.042	806.835	578.362	162.547	659.384	5598.46	9767.36	1319.49	1932.23	185.987	472.109	2608.41	562.242	704.359	423.482	2714.28	8763.04	187.614	123.301	345.032	6541.44	14949.1	189.197	1598.95	4243.31	1311.34	99.2977	774.837	104.318	290.603	7497.23	372.241	581.642	0	0	0	0	0	0	0	0	0	0	0	0	0	0	0	0	0	0	0	0	0	0	0	0	0	0	0	0	0	0	0	0	0	0	0	0	0	0	0	0	0	0	0	1	0	0	0	0	0	0	0	0	0	0	0	0	0	1	0	0
58135	73.1183	2	545.318	1088.62	-0.00164263	-1.50891	42.46	DAVLLVFANK		AT1G10630.1	AT1G10630.1			| Symbols: ATARFA1F, ARFA1F | ADP-ribosylation factor A1F | chr1:3513189-3514230 REVERSE LENGTH=181	TRUE	3.86268	Col-28h	Ox-12h	0.0482771	111.952	977.561	858.835	767.941	984.223	996.889	606.287	553.397	1212.04	680.637	642.13	548.005	758.535	1211.27	291.417	676.926	1414.45	458.154	387.912	234.792	819.708	149.83	3722.79	719.409	1144.52	596.635	1190.92	888.477	746.896	1212.39	657.104	902.969	392.632	86.3451	158.715	98.9232	339.646	827.457	560.536	181.267	156.642	1648.65	620.775	151.872	412.651	1102.07	527.079	705.387	324.578	277.204	329.947	80.2965	243.357	709.677	669.177	98.0355	490.696	1013.23	98.8392	929.992	862.556	411.198	585.22	437.96	192.995	428.441	221.887	99.7366	402.108	361.853	285.337	126.056	668.421	568.012	203.491	510.525	316.624	410.131	690.658	270.594	626.767	180.734	11913.9	495.287	1167.11	480.322	295.72	3015.13	380.62	1080.62	483.499	790.581	421.266	109.311	343.403	121.927	386.974	554.837	297.84	131.497	209.766	647.21	391.912	151.872	1660.11	503.893	410.511	574.346	529.098	916.301	188.454	200.957	434.666	415.398	419.555	73.6472	285.357	589.708	205.369	336.622	856.024	0	0	0	0	0	0	0	0	0	0	0	0	0	0	0	0	0	0	0	0	0	0	0	0	0	0	1	0	0	0	0	0	0	0	0	0	0	0	0	0	0	0	0	0	0	0	0	0	0	0	0	0	0	0	0	0	0	0	0	0
5781	50.189	2	492.743	983.471	-0.000471578	-0.479503	31.27	NEGVGAFYK		AT5G19760.1	AT5G19760.1			| Symbols: | Mitochondrial substrate carrier family protein | chr5:6679591-6681845 REVERSE LENGTH=298	TRUE	3.53922	Col-16h	Ox-20h	0.970923	131.954	2670.98	11427	5997.26	17285.9	5733.82	20556.8	68807.4	1282.86	7306.84	6876.02	5691.89	5220.09	1994.79	11961.2	11169.4	12125.7	6609.99	3032.94	33914.5	9840.58	21867.5	802.245	9161.91	3320.02	18209.4	19781.2	3466.44	2339.53	3400.86	10354.2	18203.6	1488.79	15221.3	8605.07	47181.5	22678.4	1904.81	1652.12	16573.5	6545.24	13032.7	3042.09	4309.07	3894.11	5341.58	6408.76	1616.39	6211.69	13475.3	6347.22	19246.3	8991.33	16237.3	3053.82	2334.13	13844.9	6932.32	7991.59	8694.2	8349.48	1123.51	7786.47	3420.26	3389.55	2464.27	7523.31	12400.9	425.604	3884.6	3055.43	1309.29	4599.95	935.436	8352.3	8423.76	2714.32	5917.15	5400	39086	7524.33	26377.9	2567.4	6307.64	3385.54	14659.5	4911.93	11763.7	1192.23	3031.25	7618.68	15937.9	1597.36	19269.8	18618.3	58153.2	25838.5	1277.24	877.849	12023	8765.01	5116.23	1920.56	4309.07	15666.2	2442.29	4991.41	1316.11	10125.7	44542.6	3625.3	48167.5	16059.7	9504.23	1914.65	1753.47	8051.31	4034.67	16605	3146.97	8286.25	0	0	0	0	0	0	0	0	0	0	0	0	0	0	0	0	0	0	0	0	1	0	0	0	0	1	0	0	0	0	0	0	0	0	0	0	0	0	0	0	0	0	0	0	0	0	0	0	0	0	0	0	0	0	0	0	0	0	0	0
11147	49.615	2	836.944	1671.87	-0.00973616	-5.82347	42.22	AIESNDGKPLPLYQK		AT5G19760.1	AT5G19760.1			| Symbols: | Mitochondrial substrate carrier family protein | chr5:6679591-6681845 REVERSE LENGTH=298	TRUE	4.08703	Ox-12h	Col-20h	0.875318	139.57	4793.17	24946.3	7750.37	13552.7	4012.36	25778.5	21754	1194.01	6514.69	12200.3	9064.52	3478.19	2328.6	7408.26	10293.6	2809.09	6207.47	3349.96	46480.9	7917.19	35860	3150.79	13324	7587.56	32649.7	13583.8	9232.5	3497.64	3365.33	12083.6	19347.8	2231.45	18715.4	17423.7	75409.4	32604.2	2690.46	1500.1	36115.6	10737.3	15952	622.425	4228.48	7660.86	6766.37	7240.65	944.262	10814.9	25746.5	10025	34105.8	18680.2	19626.1	4048.46	3272.82	16280.2	5864.13	9443.48	6121.9	5002.22	2016.19	16998.7	4420.07	2657.53	1724.43	9434.36	3920.64	396.126	3463.46	5421.34	2085.08	3064.99	1091.97	5173.06	7763.27	628.813	5556.82	5964.44	53568.6	6053.66	43256.5	10083.4	9173.06	7737.31	26284.7	3373.04	31331.4	1782.41	2999.58	8891.18	16939.6	2394.19	23693.2	37698.7	92945.4	37147.5	1804.04	797.078	26199.6	14378.8	6262.26	392.954	4228.48	30820	3093.74	5639.32	768.845	17629.5	85105.4	5725.93	85356	33365.2	11487.8	2538.27	2458.64	9467.5	3412.97	19621.7	2215.89	4964.34	0	0	0	0	0	0	0	0	0	0	0	0	0	0	0	0	0	0	1	0	0	0	0	0	0	0	0	0	0	0	0	0	0	0	0	0	0	0	0	0	0	0	0	0	0	0	0	0	0	0	0	0	0	0	0	0	0	0	0	0
5818	59.7588	2	573.764	1145.51	0.00121293	1.05885	20.62	EITGSGIFSR	[5] Phospho (ST)	AT1G78150.3	AT1G78150.3			| Symbols: | unknown protein; FUNCTIONS IN: molecular_function unknown; INVOLVED IN: biological_process unknown; EXPRESSED IN: 23 plant structures; EXPRESSED DURING: 13 growth stages; BEST Arabidopsis thaliana protein match is: unknown protein (TAI	TRUE	2.81786	Col-12h	Ox-12h	0.563258	84.867	39819.3	21489	42668.3	5878.72	24539.3	31201.9	3469.56	30078.9	23171.2	17149	28269.2	27556.3	45915.8	16344.6	13677.7	40377.6	18098.3	6146.97	5290.5	13997.3	27299.7	5816.24	17453	14726.2	12498	12660.3	4358.05	36027.8	14799.1	17009.6	10189.3	14927.9	11368.4	5056.68	6151.63	8635.66	20655.6	26776	9146.21	11506	16456.4	29674.5	16112.7	4804.95	15955.5	22562.1	17808.1	11792.7	5053.01	16698.7	5701.22	5262.13	17025.2	17842.4	16889.4	13139.8	21833.7	7440.04	15229.2	11130	16749.5	14642.9	24333.9	1152.75	10546.5	11419.2	625.305	9979.01	12318.7	7620.33	6502.66	24282.7	21531.7	11413.1	10315.5	9038.48	16201.3	10944.4	6097.23	10702.7	32930.6	18613.5	12015.8	15016.9	10061.5	3143.71	14789.4	18359.9	13190.7	12515.7	8921.12	16016.5	14392.2	10940.9	7582.15	9839.01	13850.2	14227.4	6634.99	15408.2	6460.29	18734.3	16112.7	19330.5	7295.19	17572.3	14499.8	19223.4	16702.8	9537.68	14268.3	9398.84	9965.42	11186.6	12687.9	7641.25	12707.4	15459	5512.4	11045.7	0	0	0	0	0	0	0	0	0	0	0	0	0	0	0	1	0	0	0	0	0	0	0	0	0	0	0	0	0	0	0	0	0	0	0	0	0	0	0	0	0	0	0	0	0	0	0	0	0	0	0	0	0	0	0	0	0	0	0	0
25597	79.733	3	1271.59	3811.75	0.00342634	0.898889	41.06	NEKDDASEPLPVYQQAVNGISQISFGEEENLSPK	[32] Phospho (ST)	AT1G78150.3	AT1G78150.3			| Symbols: | unknown protein; FUNCTIONS IN: molecular_function unknown; INVOLVED IN: biological_process unknown; EXPRESSED IN: 23 plant structures; EXPRESSED DURING: 13 growth stages; BEST Arabidopsis thaliana protein match is: unknown protein (TAI	TRUE	186.485	Col-28h	Ox-28h	0.374372	221.706	0	82.9529	743.873	34.642	175.322	417.78	579.615	304.336	1270.64	6.32154	566.394	197.154	6.51642	682.524	0	628.004	795.134	375.341	789.949	205.108	61.4047	170592	314.335	92.0563	700.846	0	135328	4843.88	692.5	83.8589	0	377.251	0.0274032	1044.86	210.543	0	1418.48	60.9064	460.877	17.7281	144.774	429.504	110.522	49185.2	406.02	50.3201	251.543	109.167	7891.92	273.394	68.0746	204.008	128.028	247.401	273.53	1476.83	886.211	2632.46	1274.76	615.706	0	56.525	424.234	6.79289	75.3498	152.898	104.462	100.967	675.52	2.80904	130.285	173.732	3.0558	476.594	0	140.578	711.791	668.276	910.405	156.83	74.0702	545941	216.408	93.8732	564.217	0	459247	2468.45	617.238	61.7037	0	404.763	0.0346918	2260.69	259.504	0	951.141	32.3625	334.337	23.7404	56.834	271.158	110.522	197874	185.642	39.1914	204.813	177.954	26086.8	156.152	170.369	364.384	74.9391	155.113	205.484	858.828	515.783	5469.75	461.414	611.043	0	0	0	0	0	0	0	0	0	0	0	0	0	0	0	0	0	0	0	0	0	0	0	0	0	0	1	0	0	0	0	0	0	0	0	0	0	0	0	0	0	0	0	0	0	0	0	0	0	0	0	0	0	0	0	0	0	0	0	0
5827	48.7485	2	664.781	1327.55	0.000515428	0.388255	23.64	GVMSGPLDVSDR	[3] Oxidation (M)|[4] Phospho (ST)	AT2G46920.1	AT2G46920.1			| Symbols: POL | Protein phosphatase 2C family protein | chr2:19278106-19280921 REVERSE LENGTH=856	TRUE	2.1487	Col-12h	Ox-12h	0.167904	56.1058	30010.2	19558.5	17245.6	14733.3	24740.3	19919.4	11113.2	16422.5	18124.6	11845.9	18122	19898.1	27658.6	12892.8	11736.9	20790.2	11245.4	11264.9	11342.7	13453.8	12665.8	7870.74	11511.1	14444.1	14843	10471.5	6932.5	26353.3	9302.94	16287.6	13582.7	11479.9	11278.9	5286.43	7838.21	15513.9	30897	29567.6	13171.3	11944.1	18797.9	25139.4	14341.4	5835.43	18377.7	17942.8	14148.4	8568.86	8621.33	20336.3	10070.6	5874.97	21970.5	17309.1	12920.9	16701.8	22198.4	8599.91	17451.2	17514	12623.4	13327.4	9835.25	2889.02	10632.8	7290.05	2002.89	5448.35	9635.76	5263.83	4168.55	17534.2	12970.2	9002.79	8851.73	4653.87	10066.7	20056.5	13072.3	10287.1	15278.3	25188.5	7924.97	14729.2	11949.4	2600.21	23526.1	13429.7	8291.89	11984.5	11892.1	12317.2	14278.8	11437.9	9660.94	17675.7	20717.5	15710.7	9554.92	15994.9	7379.46	15871.2	14341.4	23476.2	8402.68	13974.6	11520	13968.2	28497.9	11615.3	25203.6	10493.5	12860.1	10852.3	9706.57	9712.71	12919.7	17869	6316.65	17381.4	0	0	0	0	0	0	0	0	0	0	0	0	0	0	0	0	0	0	0	0	0	0	0	0	0	0	0	0	0	0	0	0	0	0	0	0	0	0	0	0	0	0	0	0	1	0	0	0	0	0	0	0	0	0	0	0	0	0	0	0
7848	64.5595	2	603.271	1204.53	-3.91955e-05	-0.0325402	32.16	SNFSAPLSFR	[8] Phospho (ST)	AT2G46920.1	AT2G46920.1			| Symbols: POL | Protein phosphatase 2C family protein | chr2:19278106-19280921 REVERSE LENGTH=856	TRUE	1.6539	Ox-24h	Ox-12h	0.691187	80.9991	11861.4	7512.95	9108.25	171.603	10755.4	4985.77	129.149	9981.25	10901.5	12453.2	10288.5	9373.16	15738.1	5901.05	10420.1	14252.1	9903.02	5147.38	4581.63	10213.2	8979.42	3138.11	11347.4	8274.46	12049.2	294.428	2134.7	11701.3	8522.11	13912.9	10058	9536.59	8288.98	3799.72	4570.18	9533.62	13533	17980.3	6382.55	11008.6	8980.62	16428.7	10956	2853.25	12980.3	20104.5	13654.7	6727.83	3019.85	16452.6	6355.44	6328.61	7601.35	12068	11617.3	11621.6	14047.3	7114	9503.27	9338.46	4989.34	5119.41	5194.47	33.6492	4622.46	1824.68	23.2759	3311.39	5795.67	5533.69	2366.63	8259.63	7380.22	4120.6	7858.62	3190.32	8865.01	9164.67	5280.27	7809.21	10831.5	10042.8	7812.29	8437.77	9700.2	73.1102	7244.3	5963.02	7595.92	10237.2	8806.08	10232.1	10493.7	8221.23	5632.95	10862.1	9074.36	9553.78	4630.13	14742	3525.52	10371.9	10956	11478.7	5934.9	15658.3	11118	10967.1	9982.13	9397.13	15905.7	11303.7	4449.32	7566.28	8727.26	6758.4	8175.67	14781.5	3439.82	9267.74	0	0	1	0	0	0	0	0	0	0	0	0	0	0	0	0	0	0	0	0	0	0	1	0	0	0	0	1	0	0	0	0	0	0	0	0	0	0	0	0	0	0	0	0	0	0	0	0	0	0	0	0	0	0	0	0	0	0	0	1
5945	48.6261	2	511.26	1020.51	2.25119e-05	0.0220596	22.6	ACGVNIPYK		AT2G38540.1	AT2G38540.1			| Symbols: LP1, LTP1, ATLTP1 | lipid transfer protein 1 | chr2:16130418-16130893 FORWARD LENGTH=118	TRUE	8.14084	Col-16h	Ox-20h	0.00247241	137.544	5185.04	23846.5	10952.4	30108.3	7339.98	18708.4	68551.6	4427.75	2966.84	6233.34	13142.2	13546.8	5437.19	13827.5	9670.65	12837.7	5264.82	5102.03	31418.4	5678.78	21470.3	2144.61	9369.71	2492.81	12022.9	11042.4	4181.66	6440.77	3783.4	4139.85	5340.91	1552.16	4625.21	4590.04	16101.3	8654.17	2475.83	2321.19	10208.7	3372.47	4170.2	2168.89	1533.12	1337.09	3183.52	3218.07	935.604	1738.7	7047.69	2499.61	5375.21	1950.62	7296.93	3263.97	999.575	1977.71	2005.84	2458.59	5231.21	2683.63	2181.02	16249.3	6246.23	5903.87	3154.56	6846.84	12354.8	1468.96	1577.29	2769.85	3023.05	11937.5	2549.71	9655.5	7293.43	2873.71	4712.98	9083.92	36209.2	4342.13	25898.8	6863.33	6450.7	2542.01	9679.05	2741.96	14190.9	3282.24	3372.22	3046.11	4676.15	1665.36	5855.41	9931.19	19845.5	9860.09	1660.13	1233.36	7405.76	4516.23	1637.09	1369.28	1533.12	5379.17	1455.58	2506.37	761.796	2834.27	23296.2	1427.69	13452.5	3484.05	4271.14	2046.42	750.911	1150.11	1167.42	5108.49	1893.5	2663.31	0	0	0	0	0	0	0	0	0	0	0	0	0	1	0	0	0	0	1	0	0	0	0	0	0	0	0	0	0	0	0	0	0	0	0	0	0	0	0	0	0	0	0	0	0	0	0	0	0	0	0	0	0	0	0	0	0	0	0	0
17656	31.6267	2	688.811	1375.61	-0.00187303	-1.3616	25.69	QQACNCIQGAAR		AT2G38540.1	AT2G38540.1			| Symbols: LP1, LTP1, ATLTP1 | lipid transfer protein 1 | chr2:16130418-16130893 FORWARD LENGTH=118	TRUE	3.69231	Col-16h	Ox-24h	0.758741	139.211	7875.55	12764.8	7685.21	34581.9	5284.15	15874.6	84850.8	7455.17	5278.09	8691.33	12740.8	5614.32	8159.88	14118	14488.6	9546.99	7344.16	4258.58	38995.9	9112.59	20457.2	2845.6	12892.4	5489.84	19200.1	8809.49	5702.94	5390.89	5678.64	9000.35	11781	3555.61	13609.3	8342.52	31754.2	12491.6	8440.45	6050.97	16965.4	3226.36	15576.1	10162	6471.71	1263.29	4215.34	7473.7	5270.09	5159.57	8570.55	6608.35	11410	6885.35	13543.9	7184.11	3331.9	11243.5	14631.4	5858.06	8996.76	5565.44	3312.75	8698.09	4382.91	6781.11	2271.01	5809.74	15292.3	2473.34	2806.04	3862.08	2930.72	4947.34	3826.48	9858.33	10927.1	2137.09	6574.37	7582.19	44942.2	6967.69	24676.8	9106.7	8875.95	5598.19	15457	2187.51	19353.5	2747.21	5061.48	6622.49	10314.7	3814.92	17229	18050.2	39138.4	14232.2	5659.6	3215.17	12307.3	4320.56	6114.71	6415.57	6471.71	5082.26	1927.35	5820.83	4291.06	8410.65	28330	3774.45	28555.7	12298.1	7927.71	4504.23	2503.02	6538.48	8515.57	12171.9	3256.48	5523.29	0	0	0	0	0	0	0	0	0	0	0	0	0	0	0	0	0	0	0	0	0	0	0	0	0	0	0	0	0	0	0	0	0	1	0	0	0	0	0	0	0	0	0	0	0	0	0	0	0	0	0	1	1	0	0	0	0	0	0	0
6009	56.9849	3	990.104	2967.29	0.00111288	0.375049	50.32	VGYGQILEPEQIHDESSTDNERESR	[16] Phospho (ST)	AT5G45420.1	AT5G45420.1			| Symbols: | Duplicated homeodomain-like superfamily protein | chr5:18405668-18406597 REVERSE LENGTH=309	TRUE	3.92472	Ox-24h	Col-12h	0.0728182	136.195	6368.76	61047.1	27079.8	9.64514	680.819	1631.46	174.401	77266.1	119219	23324.3	4055.66	44346.9	65098.4	108044	77372.5	7070.55	97724.4	62409.7	44490.8	105104	57382.1	40685.5	81257.8	116139	55134.4	768.504	19732.6	87693.7	102199	5737.81	78790.1	79071.7	57266.8	37708.5	29965.3	40647.6	99532.2	110339	37911.8	57728.6	35443.3	117269	68557.5	21489.9	108178	111222	80196.3	53257.7	20320.2	108583	32184.1	43293.7	638.094	115030	132266	108087	55660.2	34977.2	18535.5	91834.7	2678.94	41598.2	15443.7	1.8913	292.601	597.076	31.4317	25633.9	63381.4	10364.4	932.908	39078.5	30527.1	75445.4	58353	1582.74	87481.2	111118	51275	80364.6	69217.9	130205	55943	118431	44386.1	190.829	66964.3	44689	91092	4221.9	68983.4	84838.4	72498.4	81587.6	36933.6	46311.7	66739.6	58628.3	27502.6	77306.9	13913.9	74035.1	68557.5	86454.9	49461.4	86624.3	65298.1	86815.8	67168.6	62018.5	80546.5	77328	373.498	72120.4	99362.4	62856.7	32394.7	72676	6709.13	91139.2	0	0	0	0	0	0	0	1	0	0	0	0	0	0	0	0	0	0	0	0	0	0	0	0	0	0	0	0	0	0	0	0	0	0	0	0	0	0	0	0	0	0	0	0	0	0	0	0	0	1	0	0	0	0	0	0	0	0	0	0
6009	56.9849	3	990.104	2967.29	0.00111288	0.375049	20.93	VGYGQILEPEQIHDESSTDNERESR	[17] Phospho (ST)	AT5G45420.1	AT5G45420.1			| Symbols: | Duplicated homeodomain-like superfamily protein | chr5:18405668-18406597 REVERSE LENGTH=309	TRUE	3.92472	Ox-24h	Col-12h	0.0728182	136.195	6368.76	61047.1	27079.8	9.64514	680.819	1631.46	174.401	77266.1	119219	23324.3	4055.66	44346.9	65098.4	108044	77372.5	7070.55	97724.4	62409.7	44490.8	105104	57382.1	40685.5	81257.8	116139	55134.4	768.504	19732.6	87693.7	102199	5737.81	78790.1	79071.7	57266.8	37708.5	29965.3	40647.6	99532.2	110339	37911.8	57728.6	35443.3	117269	68557.5	21489.9	108178	111222	80196.3	53257.7	20320.2	108583	32184.1	43293.7	638.094	115030	132266	108087	55660.2	34977.2	18535.5	91834.7	2678.94	41598.2	15443.7	1.8913	292.601	597.076	31.4317	25633.9	63381.4	10364.4	932.908	39078.5	30527.1	75445.4	58353	1582.74	87481.2	111118	51275	80364.6	69217.9	130205	55943	118431	44386.1	190.829	66964.3	44689	91092	4221.9	68983.4	84838.4	72498.4	81587.6	36933.6	46311.7	66739.6	58628.3	27502.6	77306.9	13913.9	74035.1	68557.5	86454.9	49461.4	86624.3	65298.1	86815.8	67168.6	62018.5	80546.5	77328	373.498	72120.4	99362.4	62856.7	32394.7	72676	6709.13	91139.2	0	0	0	0	0	0	0	0	0	0	0	0	0	1	0	0	0	0	0	0	0	0	0	0	0	0	0	0	0	0	0	0	0	0	0	0	0	0	0	0	0	0	0	0	0	0	0	0	0	0	0	0	0	0	0	0	0	0	0	0
6479	58.9415	3	866.045	2595.11	0.000613942	0.236576	30.97	VGYGQILEPEQIHDESSTDNER	[18] Phospho (ST)	AT5G45420.1	AT5G45420.1			| Symbols: | Duplicated homeodomain-like superfamily protein | chr5:18405668-18406597 REVERSE LENGTH=309	TRUE	3.00771	Col-20h	Col-12h	0.481574	110.89	8070.7	45142.4	40292.5	0	3575.69	4945.15	0	75182.8	95248.3	29451.1	10807.4	60929.2	74762.3	83929.9	61563.9	14970.1	62360.5	33693	28967	69928.6	44081.4	43969.4	86094.4	90443.5	18276.7	0	38317.8	74309.3	95834.3	6306.29	1565.1	37492.2	34196.3	26907.3	26938.8	20463.4	72000.2	64598.3	36437.9	35924.7	17864	108272	53359.8	16278.1	56143.3	72931.4	55487.2	29645	10445.7	75680.1	20223.9	26787.5	582.031	83480.8	77018.2	47863	42692.3	28694.6	21143.1	57568.3	3394.83	30760.6	22979	0	1536.76	1809.81	0	24942.8	50637.7	13086.9	2485.98	53690.9	35058.9	58606.7	46430.4	3351.04	55824	59988.8	33384	53468.9	53173.7	140714	59272.8	92228.5	14713.7	0	130035	37868.2	85418.9	4640.19	1370.3	40226.5	43291.7	58217.8	33203.3	23314.9	48278.5	34324.2	26433.3	48108.3	7012.85	68354.8	53359.8	65487.4	25670	56802.1	45179.3	48324.5	34528.5	43225.7	50614.1	47845.9	340.683	52340	57858.4	27834.1	24847.3	59621.9	7653.01	57132.4	0	0	0	0	0	0	0	0	1	0	0	0	0	0	0	0	0	0	0	0	0	0	1	0	0	0	0	0	0	0	0	0	0	0	0	0	0	0	0	0	0	0	0	0	0	0	0	0	0	0	0	0	0	0	0	0	0	0	0	0
6267	33.4387	2	635.849	1269.68	-0.000811953	-0.639492	25.82	VVLKPVSHSPK	[9] Phospho (ST)	AT1G62390.1	AT1G62390.1			| Symbols: Phox2 | Octicosapeptide/Phox/Bem1p (PB1) domain-containing protein / tetratricopeptide repeat (TPR)-containing protein | chr1:23084632-23086887 REVERSE LENGTH=751	TRUE	3.4708	Col-16h	Ox-12h	0.0315627	61.1521	31432.1	34185.1	46309.7	69052	46004.5	36877.9	81147.1	51413.4	62343.4	49465.1	41387.2	19770.4	59100.3	40582.2	31522.4	59319.8	55210.5	26722.3	24284	44065.5	12554.3	11516	50252	42907	34831.3	90716.4	8309.79	46578	41658	77749.6	8787.57	18797.3	24612.4	11511.3	17323.6	14721.5	46661.9	38432.5	19135.5	23133.2	28902.6	59377.3	25585	11912.1	38494.6	32377	23865.2	26245	11889.3	39316.6	10111.1	16050.7	38732.3	39199.7	19914.3	38433.9	60417.6	17060.9	55448.2	34587.3	13221.5	23294.1	26410.6	13540.3	19771.7	13496.5	14624.8	17057	33144.2	21980.3	9520.15	17421.7	27714.4	28337.8	23773.6	13278.7	49423.5	47577.8	27987	33693.5	15143.8	36854.4	34596.6	43753.9	28041	22526	28200	23736.3	37130.6	57208.4	7693.82	20168.2	31158.7	24906.4	21352.1	16772.9	31288.3	20421.1	13881.5	30978.6	11346.3	37486.5	25585	47922.8	17600.6	25216.6	19431.7	42782.2	39300.3	22456.2	25304.8	28668.5	22671.3	24577.1	14960.2	22350.7	35163.6	35449.2	20070.1	34325.4	1	0	0	0	0	0	0	0	0	0	0	0	0	0	0	0	0	0	0	0	0	0	0	0	0	0	0	0	0	0	0	0	0	0	0	0	0	0	0	0	0	0	0	0	0	1	0	0	0	0	0	0	0	0	0	0	0	0	0	0
10183	53.128	2	875.922	1749.83	0.000561289	0.320768	24.21	GVTSPVGSVSLPNASNGK	[4] Phospho (ST)	AT1G62390.1	AT1G62390.1			| Symbols: Phox2 | Octicosapeptide/Phox/Bem1p (PB1) domain-containing protein / tetratricopeptide repeat (TPR)-containing protein | chr1:23084632-23086887 REVERSE LENGTH=751	TRUE	2.38671	Col-20h	Ox-12h	0.828075	67.7784	28080.2	16323	42686.6	985.477	25527.2	22543.8	599.492	31731.5	36987.2	30135.4	23002.8	28240.3	44925.5	19604.3	26875.5	50609.9	19776.7	16726.1	10722.4	28689.8	18206.4	11480.7	33132.3	31098.4	27839.1	7902.13	11142.3	45134.1	32469.5	35946.7	17459.8	20880.5	8444.72	7153.38	5829.36	9242.36	23433.1	25081.8	9710.47	16036.5	16696.7	25650	12929.5	5231.83	31297.5	29246.3	22967.7	11024	6190.5	28481.1	8203.68	10818.1	12475	27523.3	28557.1	35292.2	32031.7	12941.4	32382	22404.8	11811.6	11122.7	24344.3	193.24	10971	8250.51	108.044	10527.3	19663.8	13391	5291.25	24885.4	21067.3	13689.4	20269	11329	17703.8	29780	12357.5	21936.9	21961.7	36741.3	22810.4	31712.1	22411.9	1962.2	37812.5	23000.5	28940.7	26449.7	15286.6	22403.3	10690.8	15477.3	7184.95	10530.2	15712.6	13327.2	7044.32	21475.2	6554.61	16193.6	12929.5	21047.9	14309.9	22778.2	18700.9	17970.3	20462.8	16267.4	20531.2	19322.6	7302.04	17256.3	21452.9	20523.7	18642.7	26889.7	11721.1	22235.1	0	0	0	0	0	0	0	0	0	0	0	0	0	0	0	0	0	0	0	0	0	0	0	0	0	0	0	0	0	0	0	0	0	0	0	0	0	0	0	0	0	0	0	0	0	0	1	0	0	0	0	0	0	0	0	0	0	0	0	0
6296	54.9903	2	1013.98	2025.95	-0.00223359	-1.10249	23.11	SYSMSALPPNTAPVTGPIK	[3] Phospho (ST)|[4] Oxidation (M)	AT3G17900.1	AT3G17900.1			| Symbols: | unknown protein; FUNCTIONS IN: molecular_function unknown; INVOLVED IN: biological_process unknown; LOCATED IN: cellular_component unknown; EXPRESSED IN: 23 plant structures; EXPRESSED DURING: 13 growth stages; Has 45 Blast hits to 44	TRUE	3.3255	Ox-20h	Col-12h	0.361487	134.057	2993.92	47590.3	31157	0	7251.76	1247.61	0	96724	33739.3	17022.3	3460.34	49785.3	110478	14524.2	40314.6	18505.3	47980.2	24580.6	24726.3	25714.2	11078.3	19290.5	67261.2	51518.7	15643.1	0	18250.3	68421.6	40219.5	10566.5	1322.58	54379.3	43163.5	21922.6	22091.5	11691.2	120631	59853.1	54602.9	18042.2	47466.1	113059	71392.2	13609.4	50420.2	20468.1	59152.9	35558.7	9645.36	67617	4038.77	36872.2	14649.9	97223.8	54722.8	26482.8	110229	30312.9	53484.7	41292.4	1259.36	32428.6	17769	0	3116.65	456.597	0	32089.3	17937.1	7564.01	795.97	43870.8	51807.6	10142	30404.6	4142.39	42951	43764.7	28496.7	19661.7	13363.3	61734.8	46306.8	52535.4	12593.5	0	61934	34867.9	35848.4	7774.83	1157.96	58345.1	54644	47432.7	27228.8	13320.3	80887.3	31802.8	39610.9	24161.2	18633.7	71377	71392.2	54751.1	23053.2	15941.4	48164	57964.5	31882.8	38620.4	10107.8	65858.4	8575.1	60956.5	41109.5	15400.7	64154	62984.4	19359.4	40979.6	0	0	0	0	0	0	0	0	0	0	0	0	0	0	0	0	0	0	0	0	0	0	0	0	0	0	0	0	0	0	0	0	0	0	0	0	0	0	0	0	0	0	0	0	0	0	0	0	0	0	0	0	0	0	0	0	1	0	0	0
8030	55.4244	2	1013.98	2025.95	-0.00104192	-0.514288	29.9	SYSMSALPPNTAPVTGPIK	[3] Phospho (ST)|[4] Oxidation (M)	AT3G17900.1	AT3G17900.1			| Symbols: | unknown protein; FUNCTIONS IN: molecular_function unknown; INVOLVED IN: biological_process unknown; LOCATED IN: cellular_component unknown; EXPRESSED IN: 23 plant structures; EXPRESSED DURING: 13 growth stages; Has 45 Blast hits to 44	TRUE	3.05472	Ox-16h	Col-24h	0.386758	85.8457	92584.7	41291	53986.5	0	74317.2	13226.2	452.34	122171	123491	82645.4	75487	32426.9	155868	80272.8	138971	10966.4	52563.4	23650.4	40272.2	67258.1	67283.9	24756.5	64740.4	71811.3	76965.4	1203.94	18304.4	57006.8	51492.9	102181	103649	60075.6	66974.2	32452.4	90100.3	107410	171176	130063	80591.6	105544	51525.2	201922	98016.3	18253.2	179580	176903	93312.7	53790.9	39593.8	193179	73423.2	43595.7	17639.2	143810	204825	154876	99941.2	53620.7	142346	92469.5	38944.6	28136.2	30788.8	0	31939.9	4840.5	81.5234	40531.6	65652.4	36724.3	17364	28574.6	73092.6	56053	104809	2454.83	47053.8	42108.4	46413.1	51427.1	81162	79227.6	44571.4	73228.6	61961.1	298.954	62117.7	29050.8	45896.6	75185.1	90748	64456.9	84787.8	70215.3	111053	122377	114779	69108.8	58464.1	141339	20227.2	127479	98016.3	73433.6	82108.1	137779	75977.9	87685	130878	110337	183755	77867.6	10324.8	90164.8	153871	90065.9	58166.6	111413	51523.7	91769.2	0	0	0	0	0	0	0	0	0	0	0	0	0	0	0	0	0	0	0	0	0	0	0	0	0	0	0	0	0	0	0	0	0	0	0	0	0	0	0	0	0	0	0	0	0	0	0	0	0	0	0	0	0	0	1	1	0	0	0	0
7451	48.224	3	637.609	1909.81	0.000101531	0.0531632	45.95	KGSGLSGDQYAVMVSCR	[3] Phospho (ST)|[13] Oxidation (M)	AT3G17900.1	AT3G17900.1			| Symbols: | unknown protein; FUNCTIONS IN: molecular_function unknown; INVOLVED IN: biological_process unknown; LOCATED IN: cellular_component unknown; EXPRESSED IN: 23 plant structures; EXPRESSED DURING: 13 growth stages; Has 45 Blast hits to 44	TRUE	2.41511	Ox-16h	Col-32h	0.284561	73.6996	12576	9552.45	18356.4	1984.75	5662.26	9660	116.281	25636.6	21886.7	11733.3	10798	10090.3	27120.4	20763	20742.4	10903.3	25242.6	18347.6	7978.16	15462.3	4482.99	5198.47	19818.4	17169.7	10503.8	5984.9	3627.16	15656.3	13304.8	9508.09	15086.7	26203.3	20990.2	8433.32	9742.31	10890.6	33799.9	33956.3	24538.1	12936.4	17785.2	30895	21739.3	9491.37	23417.7	16804.7	24975	12758.9	9107.03	15847.1	11155.5	11217.4	9165.77	27051.4	21647.2	19765	18035.7	14867.9	22562.3	22848	5289.93	6509.15	10468.7	389.186	2433.52	3535.34	20.9569	8505.23	11635.8	5213.8	2483.83	8891.56	12717.8	14498.4	15643.6	2440.69	22596.7	32667	9194.72	11822.8	5407.67	16636.5	13644.2	17508.5	8456.08	1486.13	12309.1	7978.49	11858.8	6996.08	13208.9	28114.3	26573.1	18246.7	12007.8	12408.2	22664	18042.6	17800.8	17323.7	6981.92	19504.8	21739.3	38184.2	10707.1	13088.2	20335.3	20798.3	30103.4	9051.31	27918.6	20035.8	5365.04	16960.4	16262	11494	10496.9	30892.6	8166.69	22675	0	0	0	0	0	0	0	0	0	0	0	0	0	0	0	0	0	0	0	0	0	0	0	0	0	0	0	0	0	0	0	1	0	0	0	0	0	0	0	0	0	0	0	0	0	0	0	1	0	0	0	0	0	0	0	0	1	0	0	0
10150	48.2395	2	955.91	1909.81	-0.000435301	-0.227929	50.65	KGSGLSGDQYAVMVSCR	[3] Phospho (ST)|[13] Oxidation (M)	AT3G17900.1	AT3G17900.1			| Symbols: | unknown protein; FUNCTIONS IN: molecular_function unknown; INVOLVED IN: biological_process unknown; LOCATED IN: cellular_component unknown; EXPRESSED IN: 23 plant structures; EXPRESSED DURING: 13 growth stages; Has 45 Blast hits to 44	TRUE	2.74811	Ox-16h	Col-12h	0.407355	80.44	15053.6	13123.4	16713.4	374.816	7503.56	6340.32	0	24107.5	32117.7	18540.1	8085.82	14573.1	24362.5	23821.5	25598.9	11289.6	28695.8	15991.1	6427.72	15924	9584.36	5201.84	16434	20149.6	13832.5	7054.28	2458.3	22180.8	17384.6	11474.8	21717.2	35745	27139.4	9179.03	12210.4	17370.9	45345.4	29652.4	29904.8	22740.6	27866.4	33783.2	25888.9	7060.58	25887.3	29152.9	30003.3	17007.8	8239.34	21716.8	14160.4	15612.1	10047.9	29811.4	26525.2	22878.3	20983.3	14524.4	21949.4	26999.9	6332.12	8942.41	9531.71	73.497	3224.86	2320.41	0	7997.92	17075	8238.48	1859.95	12841.8	11424.5	16634.1	19306.2	2527.17	25688	28471.4	7407.86	12175.8	11561.3	16647.3	11314.2	20547.2	11135.9	1751.67	8342.46	11303.4	15495.2	8443.2	19014.1	38351.9	34357.9	19860.1	15049.9	19791.5	30405.6	15755.7	21694	30452.9	10939.5	21328.2	25888.9	28405	11836.2	22705.5	24429.5	27724.6	27235.2	12403.8	35438.9	27885.2	5881.39	18690.9	19926.5	13304.6	12212.5	30178.9	7944.86	26795.5	0	0	0	0	0	0	0	0	1	0	0	0	0	0	0	0	0	0	0	0	0	0	0	0	0	0	0	0	1	0	0	1	0	0	0	0	0	0	0	0	0	0	0	0	0	1	0	0	0	0	0	0	0	0	1	0	0	0	0	0
7451	48.224	3	637.609	1909.81	0.000101531	0.0531632	21.15	KGSGLSGDQYAVMVSCR	[10] Phospho (Y)|[13] Oxidation (M)	AT3G17900.1	AT3G17900.1			| Symbols: | unknown protein; FUNCTIONS IN: molecular_function unknown; INVOLVED IN: biological_process unknown; LOCATED IN: cellular_component unknown; EXPRESSED IN: 23 plant structures; EXPRESSED DURING: 13 growth stages; Has 45 Blast hits to 44	TRUE	2.41511	Ox-16h	Col-32h	0.284561	73.6996	12576	9552.45	18356.4	1984.75	5662.26	9660	116.281	25636.6	21886.7	11733.3	10798	10090.3	27120.4	20763	20742.4	10903.3	25242.6	18347.6	7978.16	15462.3	4482.99	5198.47	19818.4	17169.7	10503.8	5984.9	3627.16	15656.3	13304.8	9508.09	15086.7	26203.3	20990.2	8433.32	9742.31	10890.6	33799.9	33956.3	24538.1	12936.4	17785.2	30895	21739.3	9491.37	23417.7	16804.7	24975	12758.9	9107.03	15847.1	11155.5	11217.4	9165.77	27051.4	21647.2	19765	18035.7	14867.9	22562.3	22848	5289.93	6509.15	10468.7	389.186	2433.52	3535.34	20.9569	8505.23	11635.8	5213.8	2483.83	8891.56	12717.8	14498.4	15643.6	2440.69	22596.7	32667	9194.72	11822.8	5407.67	16636.5	13644.2	17508.5	8456.08	1486.13	12309.1	7978.49	11858.8	6996.08	13208.9	28114.3	26573.1	18246.7	12007.8	12408.2	22664	18042.6	17800.8	17323.7	6981.92	19504.8	21739.3	38184.2	10707.1	13088.2	20335.3	20798.3	30103.4	9051.31	27918.6	20035.8	5365.04	16960.4	16262	11494	10496.9	30892.6	8166.69	22675	0	0	0	0	0	0	0	0	0	0	0	0	0	0	0	0	0	1	0	0	0	0	0	0	0	0	0	0	0	0	0	0	0	0	0	0	0	0	0	0	0	0	0	0	0	0	0	0	0	0	0	0	0	0	0	0	0	0	0	0
8030	55.4244	2	1013.98	2025.95	-0.00104192	-0.514288	21.06	SYSMSALPPNTAPVTGPIK	[4] Oxidation (M)|[5] Phospho (ST)	AT3G17900.1	AT3G17900.1			| Symbols: | unknown protein; FUNCTIONS IN: molecular_function unknown; INVOLVED IN: biological_process unknown; LOCATED IN: cellular_component unknown; EXPRESSED IN: 23 plant structures; EXPRESSED DURING: 13 growth stages; Has 45 Blast hits to 44	TRUE	3.05472	Ox-16h	Col-24h	0.386758	85.8457	92584.7	41291	53986.5	0	74317.2	13226.2	452.34	122171	123491	82645.4	75487	32426.9	155868	80272.8	138971	10966.4	52563.4	23650.4	40272.2	67258.1	67283.9	24756.5	64740.4	71811.3	76965.4	1203.94	18304.4	57006.8	51492.9	102181	103649	60075.6	66974.2	32452.4	90100.3	107410	171176	130063	80591.6	105544	51525.2	201922	98016.3	18253.2	179580	176903	93312.7	53790.9	39593.8	193179	73423.2	43595.7	17639.2	143810	204825	154876	99941.2	53620.7	142346	92469.5	38944.6	28136.2	30788.8	0	31939.9	4840.5	81.5234	40531.6	65652.4	36724.3	17364	28574.6	73092.6	56053	104809	2454.83	47053.8	42108.4	46413.1	51427.1	81162	79227.6	44571.4	73228.6	61961.1	298.954	62117.7	29050.8	45896.6	75185.1	90748	64456.9	84787.8	70215.3	111053	122377	114779	69108.8	58464.1	141339	20227.2	127479	98016.3	73433.6	82108.1	137779	75977.9	87685	130878	110337	183755	77867.6	10324.8	90164.8	153871	90065.9	58166.6	111413	51523.7	91769.2	0	0	0	0	0	0	0	0	0	0	0	0	0	0	0	0	0	0	0	0	0	0	0	0	0	0	0	0	0	0	0	0	0	0	0	0	0	0	0	0	0	0	0	0	0	1	0	0	0	0	0	0	0	0	0	0	0	0	0	0
6314	44.6748	2	586.319	1170.62	-0.00029593	-0.252796	32.45	EVAQVAGELQK		AT5G19940.1	AT5G19940.1			| Symbols: | Plastid-lipid associated protein PAP / fibrillin family protein | chr5:6739693-6740661 FORWARD LENGTH=239	TRUE	3.64154	Col-16h	Ox-20h	0.539085	99.6657	4949.53	21030.9	13944.4	21914.2	5381.27	24458.9	41503	2279.64	4632.41	12146.3	10982	4325.23	2746.76	17708.3	18912.6	8268.54	3972.46	3798.51	31717.1	15868.5	31558.8	2688.35	11439.8	8528.69	24399.2	28566.5	10986	2557.29	6508.12	10631.2	17567.6	466.465	11974.1	8785.1	32150.5	17782.1	1476.32	965.785	22848.1	6569.06	10850.9	2047.15	4038.84	3333.28	3077.15	7281.06	349.024	4776.23	9796.12	2069.27	10736.4	7631	10148.3	2313.35	1604.1	3683.6	4211.03	6457.05	6730.3	4599.39	2081.96	14330.7	7952.58	4297.12	2312.75	8951.39	7479.91	756.296	2462.77	5397.32	2526.16	3811.39	1288.06	12365.4	14263.5	1850.91	3556.07	6763.06	36553.5	12133.4	38068.3	8603.44	7875.87	8697.02	19642.6	7093.44	37282	1303.2	5800.81	7822.47	15381.1	500.484	15158.9	19007.8	39626.9	20259.9	989.921	513.168	16574.8	8796.91	4259.72	1292.42	4038.84	13409.9	1406.94	5670.8	284.185	7785.77	32381.2	1181.89	26869.8	13629.9	5940.15	1450.4	1205.05	2142.15	2450.86	13416.5	2436.11	4564.56	0	0	0	0	0	0	0	0	0	0	0	0	0	0	0	0	0	0	0	0	0	0	0	0	0	0	1	0	0	0	0	0	0	0	0	0	0	0	0	0	0	0	0	0	0	0	0	0	0	0	0	0	0	0	0	0	0	0	0	0
10867	48.921	2	479.729	957.444	-0.00024472	-0.255597	28.8	YGFESEVK		AT5G19940.1	AT5G19940.1			| Symbols: | Plastid-lipid associated protein PAP / fibrillin family protein | chr5:6739693-6740661 FORWARD LENGTH=239	TRUE	4.37405	Col-16h	Ox-20h	0.975987	146.84	1487.8	5269.21	2606.2	9917.61	1024.04	8414.22	29966.3	691.875	1030.02	2197.49	3202.36	1988.08	358.637	4325.2	4030.57	1573.33	1165.54	1520.79	16718.1	3082.76	9549.71	200.761	3545.68	1527.28	10986.1	10609.9	1935.45	685.844	776.641	2388.99	5548.2	242.212	5659.22	3789.6	16423.8	8880.94	382.564	748.235	7746.9	1641.31	5242.55	357.963	1592.53	1489.31	988.284	1978.99	205.637	2399.31	6301.22	1335.95	7986.62	4151.47	5522.4	254.144	140.964	3888.81	2474.88	2492.16	3429.46	3454.22	625.826	3590.5	1486.33	1944.73	440.108	3079.41	5400.7	229.537	547.6	976.479	736.628	1751.9	168.179	3020.21	3039.78	352.188	1043.37	2707.69	19267.4	2357.15	11519.5	642.491	2441.07	1557.42	8844.39	2634.58	6568.12	349.508	692.235	1757.82	4857.64	259.876	7164.44	8199.34	20243.1	10118.5	256.522	397.573	5619.88	2197.96	2058.07	225.992	1592.53	5991.58	451.866	1541.32	167.436	3911.14	20828.7	763.045	19988	7415.06	3232.45	159.341	105.897	2261.48	1440.4	5178.23	1241.33	3428.06	0	0	0	0	0	0	0	0	0	0	0	0	0	0	0	0	0	0	0	0	0	0	0	0	1	0	0	0	0	0	0	0	0	0	1	0	0	0	0	0	0	0	0	0	0	0	0	0	0	0	0	0	0	0	0	0	0	0	0	0
6315	52.6307	2	491.31	980.606	0.00389618	3.97325	33.14	LGVNVAPIAK		AT3G16470.1	AT3G16470.1			| Symbols: JR1 | Mannose-binding lectin superfamily protein | chr3:5596096-5597709 REVERSE LENGTH=451	TRUE	1.67036	Ox-20h	Ox-12h	0.908737	72.8453	7556.18	4757.56	10314.6	934.748	16304.5	6130.36	9201.1	10165.8	11499.7	18085.9	6062.32	9940.21	20639.2	6792.36	7498.21	14615.2	7284.37	2811.95	8945.04	9699.15	4792.49	2527.57	8973.89	14241.2	5720.3	7814.97	2699.54	11868.5	10368.4	12247	7622.31	6128.69	8533.35	5854.42	6118.69	8244.28	15227.3	9527.42	10369.4	4517.01	12514	22885.2	8522.04	3396.41	9904.52	10173.3	9752.47	8877.92	4115.6	9434.54	4123.09	4630.67	15225.2	14634.7	11118.8	5961.09	10643.1	4618.49	8045.35	8732.85	3178.41	3241.86	5882.49	183.293	7007.33	2243.57	1658.28	3372.62	6113.68	8036.66	1394.49	8759.31	9678.54	4742.98	5655.01	3271.6	6520.84	5006.54	10309	7416.19	5781	8088.92	6178.19	14522.3	4605.14	1940.56	9161.14	6048.23	9241.51	9011.36	6673.59	6575.65	10803	12666.9	7541.56	9393.09	10210.4	5062.38	7522.37	6048.93	4912.6	14448.1	8522.04	13663.9	4528.57	7923.42	7940.74	14472	13604.2	5388.66	10318.8	8270.98	8911.83	9175.53	8352.75	3466.59	6194.38	9596.34	2912.11	8666.71	0	0	0	0	0	0	0	0	0	0	0	0	0	0	0	0	0	0	1	0	0	0	0	0	0	0	0	0	0	0	0	0	0	0	0	0	0	0	0	0	0	0	0	0	0	0	0	0	1	0	0	0	0	0	0	0	0	0	0	0
8583	61.4701	2	932.95	1863.88	-0.000191406	-0.102692	66.39	TSQPFGLTSGEEAELGGGK		AT3G16470.1	AT3G16470.1			| Symbols: JR1 | Mannose-binding lectin superfamily protein | chr3:5596096-5597709 REVERSE LENGTH=451	TRUE	9.73236	Ox-12h	Col-16h	0.0023934	158.164	199.912	20515.8	7463.55	0	0	6319.44	0	2334.79	5894.31	3505.91	1415.06	17726.3	2062.17	22763	23837.7	1585.5	20849.3	20061	39981.6	29687.6	73847.7	9370.61	21325.5	33873.7	32276	3448.16	30135.3	4119.66	14165.4	1284.22	21793.8	14287.7	35255.1	35035.6	69340.3	45151.2	13827.3	2969.52	46185.6	26512.2	13748.9	6750.41	26507.2	19002.1	10801.8	26549.2	16048.6	25611.7	34141.4	15985.4	70911.9	36479.3	592.795	21229.9	32585.2	20092.9	7708.13	38982.1	2827.53	21004.4	84.0902	13979.7	4256.49	0	0	2312.77	0	774.594	3133.64	1557.89	325.502	15620.4	967.031	15895	17978	354.912	18663.9	35717.6	46078.3	22699.8	89079.7	29988.5	14681.8	34542.2	25983.8	856.222	102267	2099.39	12625.9	944.935	19081.2	15329.7	44632.2	75804.6	85464.9	51442.8	9271.68	1577.85	33504.7	35503.7	5397.41	4261.72	26507.2	76446.1	4938.82	20677.7	13067.3	41749.9	112855	9130.28	177470	65156.6	346.983	13310.5	24479	11684.8	4486.2	80997.3	1023.46	20845.3	0	1	0	0	0	0	0	0	0	0	0	0	0	0	0	0	0	0	0	0	0	0	0	0	0	0	0	0	0	0	0	0	1	0	0	0	0	0	1	1	0	0	0	0	0	0	0	0	1	0	0	0	0	0	0	0	0	0	0	0
6325	37.6109	2	605.283	1208.55	-0.00276094	-2.2845	20.98	TQSSAPLVGNR	[3] Phospho (ST)	AT1G26150.1	AT1G26150.1			| Symbols: ATPERK10, PERK10 | proline-rich extensin-like receptor kinase 10 | chr1:9039790-9042873 REVERSE LENGTH=762	TRUE	2.47553	Ox-32h	Col-28h	0.266225	58.1529	28146.5	20746.6	20984.3	31601	23003.2	23809.3	30159.6	24679.4	19643.9	12224.7	20703.6	6965.35	22945.9	17593.8	11246.1	21436.4	14060.2	8719.75	10894.8	13423.7	8320.01	3277.55	17603.6	10924.4	10929.6	33139.9	2484.61	27479.1	15283.4	26203.6	26371.3	11048.4	14537.9	7249.23	9181.06	11425.4	23557.2	36084.8	12622.5	15051	20160.5	32019.8	18556.8	5819.64	27922.5	18797.1	14177.7	12447.6	6192.61	26257	8059.02	9791.66	29848.5	24467.9	13960.5	25257	34145.4	9878.17	35929.2	21179.2	11839.4	14137	11967.5	6196.58	9886.27	8713.67	5435.54	8187.66	10443.4	5432.15	4762.37	6137.87	10760.2	12285.4	8481.64	4798.52	12586.5	15525.1	12556.1	10264.1	10036.1	10489	12119.5	11140	8798.91	8229.07	8431.74	14003.4	13622.4	19280.7	23088.9	11854.2	18404.7	15684.7	11316.1	13017.5	15795.9	19173.6	9156.85	20155.4	7914.39	20215	18556.8	23412.7	12766.8	14640	11543.9	20290.9	20469.7	14997	20169.2	17489.2	17471.3	15340.6	10487.6	14687.9	19872.9	20524.9	13005	21018.8	0	0	0	0	0	0	0	0	0	0	0	0	0	0	0	0	0	0	0	0	0	0	0	0	0	0	0	0	0	0	0	0	0	0	0	0	0	0	0	0	0	0	0	0	0	0	0	0	0	0	0	0	1	0	0	0	0	0	0	0
6325	37.6109	2	605.283	1208.55	-0.00276094	-2.2845	29.89	TQSSAPLVGNR	[4] Phospho (ST)	AT1G26150.1	AT1G26150.1			| Symbols: ATPERK10, PERK10 | proline-rich extensin-like receptor kinase 10 | chr1:9039790-9042873 REVERSE LENGTH=762	TRUE	2.47553	Ox-32h	Col-28h	0.266225	58.1529	28146.5	20746.6	20984.3	31601	23003.2	23809.3	30159.6	24679.4	19643.9	12224.7	20703.6	6965.35	22945.9	17593.8	11246.1	21436.4	14060.2	8719.75	10894.8	13423.7	8320.01	3277.55	17603.6	10924.4	10929.6	33139.9	2484.61	27479.1	15283.4	26203.6	26371.3	11048.4	14537.9	7249.23	9181.06	11425.4	23557.2	36084.8	12622.5	15051	20160.5	32019.8	18556.8	5819.64	27922.5	18797.1	14177.7	12447.6	6192.61	26257	8059.02	9791.66	29848.5	24467.9	13960.5	25257	34145.4	9878.17	35929.2	21179.2	11839.4	14137	11967.5	6196.58	9886.27	8713.67	5435.54	8187.66	10443.4	5432.15	4762.37	6137.87	10760.2	12285.4	8481.64	4798.52	12586.5	15525.1	12556.1	10264.1	10036.1	10489	12119.5	11140	8798.91	8229.07	8431.74	14003.4	13622.4	19280.7	23088.9	11854.2	18404.7	15684.7	11316.1	13017.5	15795.9	19173.6	9156.85	20155.4	7914.39	20215	18556.8	23412.7	12766.8	14640	11543.9	20290.9	20469.7	14997	20169.2	17489.2	17471.3	15340.6	10487.6	14687.9	19872.9	20524.9	13005	21018.8	0	0	0	0	0	0	0	0	0	0	0	0	0	0	0	0	0	0	0	0	0	0	0	0	0	0	0	0	0	0	0	0	0	0	0	0	0	0	0	0	0	1	1	1	0	0	0	0	0	0	0	0	0	0	0	0	0	0	0	0
11382	49.674	2	887.361	1772.71	-0.000501598	-0.282956	22.4	MAFGSQNYSTDSLTR	[1] Oxidation (M)|[14] Phospho (ST)	AT1G26150.1	AT1G26150.1			| Symbols: ATPERK10, PERK10 | proline-rich extensin-like receptor kinase 10 | chr1:9039790-9042873 REVERSE LENGTH=762	TRUE	2.96602	Ox-16h	Col-32h	0.53227	74.3326	19112	8033.39	10280.6	0	15519.6	3419.14	0	13227.6	13137	12703.4	14160.9	9542.93	15040.5	6576.2	6392.12	6877.95	14311.7	5433.04	3725.73	13505.3	6735.49	3196.16	10174.6	11089.8	6404.88	1316.48	1879.89	7919.36	9770.08	10610.2	15397.8	22469.2	11796.1	4200.61	8040.1	13086.1	26605.8	37108.3	6793.43	9824.15	15244	20860.7	10922.9	4622.04	23077.1	28471.8	19072.6	8189.82	5837.93	15381.3	8342.51	8626.02	10673.4	17372.8	21458.5	16556.9	19421.6	6353.5	9723.97	15002	8039.23	5474.04	5863.09	0	6669.99	1251.33	0	4388.4	6984.16	5644.87	3257.38	8409.23	7053.09	4592.05	4820.82	1539.62	12811.6	9673.27	4293.86	10326.4	8124.77	10228.6	7004.82	11308.6	5156.26	326.899	6379.6	4035.73	8708.26	7807.03	13481.3	24107.9	14933.6	9088.62	9909.78	14909.6	17840	19717.4	4928.19	13155.9	5984.35	13169.9	10922.9	18594.7	10551.4	22175.1	15529.5	13350.3	19297.3	8785.21	20878.7	15407.2	6247.51	10892.2	16120.3	9628.45	11303.5	13201.3	3519.71	14888.4	0	0	0	0	0	0	0	0	0	0	0	0	0	0	0	0	0	0	0	0	0	0	0	0	0	0	0	0	0	0	0	0	0	0	0	0	0	0	0	0	0	0	0	0	1	0	0	0	0	0	0	0	0	0	0	0	0	0	0	0
6392	73.6143	3	993.811	2978.41	-0.00365576	-1.22742	45.54	QIVAIEGAHVPVLESEDEDEDGLPIPK	[15] Phospho (ST)	AT4G25340.1	AT4G25340.1			| Symbols: FKBP53, ATFKBP53 | FK506 BINDING PROTEIN 53 | chr4:12959657-12962632 REVERSE LENGTH=477	TRUE	698.727	Ox-24h	Col-12h	0.0742938	218.088	98.7035	250.63	219.921	0	25.4977	159.722	629.3	771.92	1020.9	53.2809	1153.87	6791.13	1475.16	3851.33	530.326	214.197	6016.74	67681.3	1318.75	3189.23	2376.44	370231	1129.17	3820.99	141.58	0	355477	1438.93	25287.6	69.8716	1520.7	77317.9	6180.31	214733	986.21	7517.08	5539.39	6669.79	1365.57	74086.1	728.197	3314.86	12132.2	345965	449.385	5337.44	69607.5	163290	176062	1272.51	32608.5	72539	0	5540.33	9550.77	709.695	2500.24	278965	505.968	9313.7	41.5183	170.782	125.422	0	10.9584	58.4545	113.416	256.093	542.749	23.6759	265.421	5984.35	691.761	2689.32	399.962	47.9479	5386.08	120503	1519.84	2438.56	2866.62	1.18484e+06	777.394	3896.4	113.979	0	1.20635e+06	733.28	22539.3	51.4118	1331.42	82956.6	7824.13	464605	1215.55	8564.55	3714.35	3543.98	990.637	99211.9	285.868	2092.76	12132.2	1.39183e+06	205.469	4157.03	56676.4	266180	581975	726.812	81608.8	129564	0	3473.63	7174.83	412.713	1455.16	579635	183.141	9243.17	0	0	0	0	0	0	0	0	0	0	0	0	0	0	0	0	0	0	0	0	0	0	0	0	0	0	0	0	0	0	0	0	0	1	0	0	0	0	0	0	0	0	0	0	0	0	0	1	0	0	0	0	0	0	0	0	0	1	0	0
17640	70.0955	3	1036.51	3106.51	-0.0016135	-0.519392	25.41	KQIVAIEGAHVPVLESEDEDEDGLPIPK	[16] Phospho (ST)	AT4G25340.1	AT4G25340.1			| Symbols: FKBP53, ATFKBP53 | FK506 BINDING PROTEIN 53 | chr4:12959657-12962632 REVERSE LENGTH=477	TRUE	67.2108	Ox-12h	Col-12h	0.658546	219.673	176.133	483.501	188.276	678.293	0	0	1523.8	356.483	257.484	174.428	56.8722	1536.8	555.818	244.243	0	168.525	742.693	36258.6	465.59	32.9503	111.358	60838.9	0	752.631	7.83375	0	46456	234.206	17526.5	170.276	0	39891.4	546.362	61677.9	461.554	299.594	1320.22	82.1429	627.415	21160.5	8.60797	594.114	2151.04	57337.3	154.081	91.3161	22989.8	52328.2	24605.7	230.333	6432.62	30284.6	334.496	744.589	1419.95	207.603	1855.43	57217.2	464.983	592.517	74.0881	329.463	107.375	133.005	0	0	274.629	118.267	136.889	77.509	13.0821	1354.23	260.644	170.551	0	37.7243	664.846	64556.7	536.586	25.1945	134.326	194701	0	767.485	6.30657	0	157653	119.352	15621.7	125.289	0	42800.7	691.681	133449	568.885	341.341	885.25	43.6465	455.15	28336.9	3.37922	375.08	2151.04	230671	70.4494	71.1209	18719	85300.7	81334.3	131.558	16098.8	54092.2	195.792	466.836	1066.71	120.729	1079.87	118886	168.306	588.03	0	0	0	0	0	0	0	0	0	0	0	0	0	0	0	0	0	0	0	0	0	0	0	0	0	0	0	0	0	0	0	0	0	0	0	0	0	0	0	0	0	0	0	0	0	0	0	1	0	0	0	0	0	0	0	0	0	0	0	0
6421	63.8574	2	490.258	978.501	-0.000727482	-0.743465	35.55	DGEFTGLLK		AT5G23820.1	AT5G23820.1			| Symbols: | MD-2-related lipid recognition domain-containing protein | chr5:8031386-8032809 FORWARD LENGTH=164	TRUE	3.44637	Col-16h	Ox-24h	0.474685	107.677	5627.25	11985.8	14821.4	11543	5268.61	19733.7	29539	10855.7	7250.27	7515.44	6248.31	3747.01	6612.51	9105.93	11940.1	9178.02	6026.98	4961.96	12787.8	7092.34	14181.4	944.205	11986.1	4422.04	20066.3	28523.3	2416.98	7581.1	3883.68	7000.02	7938.17	929.072	8829.9	3200.28	12865.9	12193.1	2745.35	4265.35	17528.3	2118.74	7513.73	4361.38	5765.53	1947.03	7797.83	3238.91	3105.74	4282.65	4895.39	6208.64	5169.9	3411.21	10207.9	6089.95	1452.74	6281.42	4180.61	3525.02	11103.1	4130.18	2367.03	8167.24	8452.72	2263.45	2264.33	7222.1	5323.7	3601.51	3854.52	3339.56	1437.28	3301.86	3100.86	6358.51	9005.04	2054.49	5395.25	8834.53	14737.7	5422.96	17106.4	3021.71	8251.96	4509.31	16154.4	7082.71	8202.25	3863.35	3461.6	5150.64	6950.14	996.829	11178.4	6924.26	15857.8	13892.2	1840.85	2266.38	12715.6	2837.3	2949.66	2753.46	5765.53	7832.99	3565.34	2522.6	2528.78	6981.18	16181.8	3546.15	12938.6	6092.85	5975.04	3818.22	1091.34	3652.88	2433.15	7324.31	4018.89	4098.9	0	0	0	0	0	0	0	0	0	0	0	0	0	1	0	0	0	0	1	0	0	0	0	0	1	0	0	0	0	0	0	0	0	0	0	0	0	0	1	0	0	0	0	0	0	0	0	0	1	0	0	0	0	0	0	0	0	0	0	0
18369	53.24	2	593.814	1185.61	-0.000338597	-0.285588	36.53	TLEEEDPIIK		AT5G23820.1	AT5G23820.1			| Symbols: | MD-2-related lipid recognition domain-containing protein | chr5:8031386-8032809 FORWARD LENGTH=164	TRUE	3.23284	Col-28h	Ox-20h	0.948033	122.192	3925.83	9527.29	4383.08	8683.38	3414.68	18585	16404.3	599.135	2048.93	5358.99	5708.97	4079.11	1098.42	8062.91	10470.8	5278.11	2056.48	6022.82	24410	5875.87	35926.3	1050.49	5911.55	1813.51	14588.5	22374.5	4831.74	2473.61	1798.45	6836.24	7547.27	1860.15	6825.49	5289.35	26665.3	16112	1222.43	249.749	9676.16	3275	9448.54	893.768	2034.26	3884.05	2079.42	3809.72	883.573	4179.3	9087.11	3920.95	13494.7	7269.45	4163.59	2079.23	1551.71	4959.56	4831.43	4617.57	3898.46	3732.78	1651.35	6492.01	2499.69	1702.71	1467.55	6801.69	2956.49	198.77	1089.29	2381.32	1313.21	3594.51	515.091	5630.18	7896.87	1181.5	1840.93	10723.3	28132.1	4492.82	43336.6	3361.86	4069.88	1849.31	11744.5	5555.86	16397	1260.56	1603	5030.12	6607.89	1995.81	8640.92	11444.2	32866.1	18357.1	819.677	132.704	7019.43	4385.69	3709.21	564.26	2034.26	15625.7	950.756	2967.17	719.43	6812.71	30037.5	2239.5	33773	12984.2	2437.09	1303.61	1165.69	2884.16	2811.93	9594.43	1411.1	3704.51	0	0	0	0	0	0	0	0	0	0	0	0	0	0	0	0	0	0	0	0	1	0	0	0	0	0	0	0	0	0	0	0	0	0	0	0	0	0	0	0	0	0	0	0	0	0	0	0	0	0	0	0	0	0	0	0	0	0	0	0
6487	57.2568	2	814.401	1626.79	-0.00216859	-1.33305	38.32	IQNPPPEQIFDDSK		AT3G61260.1	AT3G61260.1			| Symbols: | Remorin family protein | chr3:22675403-22676701 REVERSE LENGTH=212	TRUE	1.81286	Col-28h	Ox-20h	0.747231	75.0818	29381.4	127229	70124.2	19975.9	41309.5	60349.2	4909.95	57363.7	54335.2	111001	68954.5	57704.1	72179.2	44982.5	73031.3	39365.6	41526.3	33664.5	71898.2	64172.9	101459	27286.3	66937	65272.8	104560	16797.3	43868.4	50261.2	34462.8	67367.7	58770.6	30045.8	51055.4	38746.3	118105	64007.9	63630.7	35932.7	92810.6	57600.3	53949.1	34081	32094	23102.1	58397.2	59280	33316.4	34495.8	40097.1	63138.3	73383.1	50928	58803.3	42146.1	63389.6	51102.6	37249.5	39344.2	35895.7	41442.1	12358.9	86695.2	39992.2	3917.03	17753.9	22086.4	884.901	19031.1	28886.7	49324.4	15861.4	50848.9	33847.6	31410.5	55078.9	8811.95	37173.7	59938	82861.6	49068	122387	87323.6	46083.7	66561.1	84176.5	4170.97	148872	25613.2	30717.4	49569.4	51455.7	32237	64635	83833.1	145570	72927.2	42666.5	19092.8	67328.1	77135.1	21178.8	21516.3	32094	92940.9	26700.5	46169.7	27127.2	56231.9	132541	36062.3	183655	90963.9	34419.6	26424.4	47620.2	29718	21679.5	81749.7	12992.9	41128.2	0	0	0	0	0	0	0	0	0	0	0	0	0	0	0	0	0	0	0	0	1	0	0	0	0	0	0	0	0	0	0	0	0	0	0	0	0	0	1	0	0	0	0	0	0	0	0	0	0	0	0	0	0	0	0	0	0	0	0	0
11560	41.7137	2	522.78	1043.55	-0.00388767	-3.72543	22.36	IALESESPAK		AT3G61260.1	AT3G61260.1			| Symbols: | Remorin family protein | chr3:22675403-22676701 REVERSE LENGTH=212	TRUE	4.09002	Col-16h	Ox-24h	0.654074	144.506	938.547	3964.69	4558.84	19630.5	2889.03	6489.31	36551.5	984.138	2474.76	4858.74	7782.08	1913.62	1414.44	8229.34	4669.71	3255.71	1930.34	2510.21	9880.2	3055.44	6225.15	714.136	4784.03	1540.98	7099.26	9053.27	1549.88	2913.45	749.131	2304.4	5111.7	1582.34	7645.99	9171.15	23423.2	6006	2114.52	2335.21	12265	2720.33	6173.74	2709.51	2623.83	1345.06	1230.13	2559.12	725.301	3558.87	3757.03	1956.69	7069.37	3807.72	7190.1	3516.81	1449.63	4000.47	4131.7	5674.21	19378.7	2581.3	394.788	2701.58	2599.93	3849.32	1241.64	2374.94	6587.52	326.499	1315.68	2159.03	1790.08	1686.28	663.285	5746.4	3521.81	728.789	1728.01	4469.31	11386.8	2336.26	7509.17	2285.43	3293.63	1571.39	5715.27	2248.04	5259.67	1484.7	667.715	1695.59	4475.47	1697.73	9679.65	19843.1	28870.1	6842.91	1417.85	1240.81	8897.45	3642.9	2423.62	1710.59	2623.83	5411.25	562.444	1993.15	590.561	5801.34	12418.9	1117.59	17692.4	6801.07	4208.61	2204.94	1089	2326.42	2404.69	11789.9	7014.35	2561.75	0	0	0	0	0	0	0	0	0	0	0	0	0	0	0	0	0	0	0	0	1	0	0	0	0	0	0	0	0	0	0	0	0	0	0	0	0	0	0	0	0	0	0	0	0	0	0	0	0	0	0	0	0	0	0	0	0	0	0	0
6549	53.9271	2	912.927	1823.84	0.00161326	0.884542	21.61	NTLLPPDSPGTSSLMAK	[8] Phospho (ST)|[15] Oxidation (M)	AT5G50180.1	AT5G50180.1			| Symbols: | Protein kinase superfamily protein | chr5:20431116-20432883 FORWARD LENGTH=346	TRUE	2.02399	Col-12h	Col-32h	0.755606	78.8218	86367.3	32579.5	37257.3	1087.83	36453.4	39079.2	0	49338.7	42517	28072.2	35806.6	29714.3	64445.7	27495.4	24609.3	24907.7	23504	18369.1	16721.2	20700.5	24747.9	10912.1	35240.6	28912.7	18064	5303.8	10093.1	31855.7	20187.3	28284.6	41742.3	52455.4	28509.3	14166.8	17768	29877.7	47957.2	51340.1	28462.6	29151.3	28170.8	43776.5	25750.2	13060.6	41621.5	44419.6	39943.4	15877.2	16459.5	42211.5	20694.3	17848.2	37298.6	38750.5	50719.4	26682.3	41215.7	21021.8	34824.8	29057.6	36329.3	22200	21248	213.31	15666.9	14302.1	0	16368.7	22603.7	12474.2	8236.47	26184.3	30221.1	19199.6	18559.9	5575.56	21040.4	32705.2	19271	15828.1	29852.4	34921.7	24261.8	29483.3	14542.4	1317	34251.9	16233.8	17993.4	20811.9	36546.8	56280.9	36092.2	30651.8	21899.9	34041	32156.9	27279.5	20647.8	39037.8	11059	27637.3	25750.2	52543.4	19030.3	34595.8	32523	25881.6	54407.1	24109.7	51791.4	31879.2	21832.1	24295.4	38102	15516.7	23987.9	43679.2	12605.3	28837.5	1	0	0	0	0	0	0	0	0	0	0	0	0	0	0	0	0	0	0	0	0	0	0	0	0	0	0	0	0	0	0	0	0	0	0	0	0	0	0	0	0	0	0	0	0	0	0	0	0	0	0	0	0	0	0	0	0	0	0	0
7221	49.1145	2	602.807	1203.6	-0.00208191	-1.72973	28.12	VGSPISAIPQR	[3] Phospho (ST)	AT5G50180.1	AT5G50180.1			| Symbols: | Protein kinase superfamily protein | chr5:20431116-20432883 FORWARD LENGTH=346	TRUE	1.98686	Col-12h	Ox-28h	0.539905	51.8935	15681.9	8007.72	9497.31	4663.03	14291.2	9747.03	2409.45	9619.14	8480.3	8825.85	9593.49	6107.23	5569.8	6322.75	3799.07	9091.64	5711.41	3673.2	4707.58	7091.7	4522.15	2116.84	7360.46	6127.65	7534.7	3970.41	2788.7	10804.5	5506.67	8068.93	5489.49	6949.29	5314.15	3952.91	4977.24	8857.89	3846.8	6680.48	6609.66	4482.13	7921.6	5056.7	3457.04	2648.72	8356.32	8749.3	5308.75	4139.9	3299.08	7076.46	2864.87	2910.65	8502.62	7167.19	4797.6	7710.49	6945.58	3803.8	7083.47	4395.66	6596.37	5456.55	5416.36	914.366	6142.06	3567.19	434.246	3191.26	4508.46	3921.86	2206.76	5381.69	2611.9	4415.06	2865.19	2035.16	5112.75	6539.95	5425.42	5422.47	5454.9	6774.47	5067.4	6248.58	6065.82	985.903	9463.72	5506.01	4908.2	5937.15	4806.24	7456.1	6727.59	8552.69	6134.67	10092.2	2579.41	3549.66	4794.89	6002.21	3109.78	3192.44	3457.04	10655.9	3820.7	6814.32	4322.54	6748.49	10905.1	4041.81	7169.87	5198.79	4976.87	4493.62	3604.1	4483.93	4042.39	7903.57	2563.94	4362.37	1	0	0	0	0	0	0	0	0	0	0	0	0	0	0	0	0	0	0	0	0	0	0	0	0	0	0	0	0	0	0	0	0	0	0	0	0	0	0	0	0	0	0	0	0	0	0	0	0	0	0	0	0	0	0	0	0	0	0	0
6558	36.4651	2	577.277	1152.54	-0.00176315	-1.52979	31.28	NGTGGESIYGAK		AT4G34870.1	AT4G34870.1			| Symbols: ROC5, ATCYP1 | rotamase cyclophilin 5 | chr4:16614451-16614969 FORWARD LENGTH=172	TRUE	3.40808	Col-16h	Ox-24h	0.931775	142.683	15059.5	35582.7	16219.5	68323.1	12730.5	35898.5	166625	8543.76	10956.2	14702.3	16192.1	7474.52	11875.7	17735.1	18677.6	15200.2	10690.3	9345.71	49494.5	20072.2	38503.2	3787.27	19313.8	6983.05	36942.2	52127.4	8933.2	10667.6	7313.37	25489.8	13260.9	6322.13	28445	13731	80381.5	25804.4	13282.7	12242.5	28656.9	14287.1	26284.2	13984.8	13617.5	5178.24	14728.5	11404	4578.63	14889.8	20542.1	18045.6	26292.7	15582.3	31167.5	11067.5	7100.91	27599.9	25186.5	13260.9	20737.7	15691.2	6334.59	24246.5	9250.08	13397.4	5471.31	13138	30030.1	2834.49	5824.72	6533.14	3724.6	6586.55	5568.98	12384.1	14086.3	3402.55	9569.73	16639.6	57041.7	15347.6	46445	12120.3	13296.8	7120.87	29740.4	12943.9	30315.6	5436.22	6518.54	18755.5	11610.4	6783.2	36010.7	29709	99073.7	29400.2	8906.52	6505.05	20788.7	19132.5	10318.4	8828.97	13617.5	20832.3	6734.21	8881.91	3728.05	24271.9	67902.1	10307	65802.2	27832	18243.4	6939.01	5334.42	16050.3	14658.8	27553.5	7506.25	15572.3	0	0	0	0	0	0	0	0	0	0	0	0	0	1	0	0	0	0	0	1	0	0	0	0	0	0	0	0	0	0	0	0	0	0	0	0	0	0	0	0	0	0	0	0	0	0	0	0	0	0	0	0	0	0	0	0	0	0	0	0
9939	64.3693	2	1057.99	2113.96	-0.000590944	-0.279543	88.63	IEMELFADTTPNTAENFR	[3] Oxidation (M)	AT4G34870.1	AT4G34870.1			| Symbols: ROC5, ATCYP1 | rotamase cyclophilin 5 | chr4:16614451-16614969 FORWARD LENGTH=172	TRUE	29.8965	Ox-12h	Col-16h	0.00452963	197.022	0	10165.9	433.878	652.448	0	0	692.48	274.357	6124.45	0	1618.7	17106.7	1241.74	27820.5	35456.3	0	23755.4	18406.1	43268.9	21432.7	37577.8	18918.4	15223.8	29453.4	6455.34	0	41821.1	1563.04	15405.8	0	21041.8	18029.6	60105	38373.8	74454.7	58150.2	9748.49	3970.03	60054.1	42005.7	4085.89	7876.45	28589.8	22271.7	973.017	20213.4	10080.6	31096.1	48634.3	8915.06	49563.7	41662.1	93.0429	11596.6	30794.9	7722.56	2478.64	38921.2	451.515	26544.1	0	6927.2	247.442	127.937	0	0	124.803	91.0209	3255.99	0	372.344	15074.4	582.298	19426.6	26740.5	0	21265.5	32771.2	49866.8	16387.9	45328.7	60544.1	10481	30034.7	5196.88	0	141924	796.529	13731.5	0	18422.8	19344.5	76091.6	83027.2	91768.7	66253.2	6536.69	2109.47	43565.4	56251.7	1604	4972.62	28589.8	89599.9	444.885	15743.1	8207.88	50690.1	160761	5091.95	124042	74413.9	54.4611	7270.74	23134	4490.95	1442.59	80870.7	163.431	26343.1	0	0	0	0	0	0	0	0	0	0	0	0	0	0	0	0	0	0	1	0	1	0	0	0	0	0	0	0	0	0	0	0	0	0	0	1	0	0	0	0	0	0	0	0	0	0	0	0	0	0	1	1	0	0	0	0	0	0	0	0
6578	34.1424	2	632.295	1262.58	-0.000755094	-0.598058	25.15	TASQTAHLAAGR	[1] Phospho (ST)	AT4G25770.1	AT4G25770.1			| Symbols: | alpha/beta-Hydrolases superfamily protein | chr4:13117821-13119982 REVERSE LENGTH=418	TRUE	3.99587	Col-12h	Ox-12h	0.00602748	59.2272	44191.2	42166.4	35816.4	60036.2	39057.8	36754.4	59937.1	41471.4	32547.8	24986.2	37854.9	16082.6	34528.9	25610	15585.8	43177.4	28256.7	11342.9	14619.7	19247.2	14593.5	7832	27930.3	22013.6	19652.4	33137.6	5607.99	38580.9	24742.1	44531.1	8853.38	11138.2	14963.9	8258.13	12160.6	10587.6	33364	27681.3	14264.4	11801.7	18999.1	36722.8	18391.1	4858.4	24534.2	20732.2	16644.6	13675.6	5301.21	21995.8	6753.82	6949.75	23573.5	23616.7	11310.3	25260.3	35106.4	7413.98	31186.7	14404.1	18588.5	28732.6	20426.3	11772.4	16786.2	13451.3	10802.2	13758.6	17303.6	11102.9	8707.63	14172	16192	17883	11754.5	9665.24	25294.9	20195.6	16849	14716.8	17603.6	25064.5	19229	22448.1	15821.2	8228.48	19031.3	19661	22053.1	32766.1	7751.44	11950.5	18944	17867.6	14988.4	12062.9	22371.7	14708.4	10347.9	15804.1	7458.45	23184.1	18391.1	19545.5	11217.6	16147.1	13552.5	22292.8	17523.2	12563.2	16902.7	12413.1	13798.4	14807	8496.68	14689.8	20432.2	15404.8	11288.4	14295	0	0	0	0	0	0	1	0	0	0	0	0	0	1	0	0	0	0	0	0	0	0	0	0	0	0	0	0	0	0	0	0	0	0	0	0	0	0	0	0	0	0	0	0	0	0	0	0	0	0	0	0	0	0	0	0	0	0	0	0
6578	34.1424	2	632.295	1262.58	-0.000755094	-0.598058	46.58	TASQTAHLAAGR	[3] Phospho (ST)	AT4G25770.1	AT4G25770.1			| Symbols: | alpha/beta-Hydrolases superfamily protein | chr4:13117821-13119982 REVERSE LENGTH=418	TRUE	3.99587	Col-12h	Ox-12h	0.00602748	59.2272	44191.2	42166.4	35816.4	60036.2	39057.8	36754.4	59937.1	41471.4	32547.8	24986.2	37854.9	16082.6	34528.9	25610	15585.8	43177.4	28256.7	11342.9	14619.7	19247.2	14593.5	7832	27930.3	22013.6	19652.4	33137.6	5607.99	38580.9	24742.1	44531.1	8853.38	11138.2	14963.9	8258.13	12160.6	10587.6	33364	27681.3	14264.4	11801.7	18999.1	36722.8	18391.1	4858.4	24534.2	20732.2	16644.6	13675.6	5301.21	21995.8	6753.82	6949.75	23573.5	23616.7	11310.3	25260.3	35106.4	7413.98	31186.7	14404.1	18588.5	28732.6	20426.3	11772.4	16786.2	13451.3	10802.2	13758.6	17303.6	11102.9	8707.63	14172	16192	17883	11754.5	9665.24	25294.9	20195.6	16849	14716.8	17603.6	25064.5	19229	22448.1	15821.2	8228.48	19031.3	19661	22053.1	32766.1	7751.44	11950.5	18944	17867.6	14988.4	12062.9	22371.7	14708.4	10347.9	15804.1	7458.45	23184.1	18391.1	19545.5	11217.6	16147.1	13552.5	22292.8	17523.2	12563.2	16902.7	12413.1	13798.4	14807	8496.68	14689.8	20432.2	15404.8	11288.4	14295	0	0	0	0	0	0	0	0	0	0	0	0	0	0	0	0	1	0	0	0	0	0	0	0	0	0	0	0	0	0	0	0	0	0	0	0	0	0	0	0	0	0	0	0	0	0	0	0	0	0	0	0	0	0	0	0	0	0	0	0
6668	48.148	2	1050.97	2099.93	0.000182993	0.0871424	38.09	LYEQPGEVDSLDSPSKEK	[13] Phospho (ST)	AT4G25770.1	AT4G25770.1			| Symbols: | alpha/beta-Hydrolases superfamily protein | chr4:13117821-13119982 REVERSE LENGTH=418	TRUE	2.00249	Col-16h	Col-24h	0.875184	67.7079	116830	50301.2	55240.5	4020.2	78401.8	68809	0	77920.8	80695.3	84760.7	72879.8	40433.2	64164.3	44517	66834.6	51815.9	36555.8	20538.8	19047.4	27940.7	37960.3	16280.2	40333.8	43244.2	47191.9	29319	12525.9	48028.2	39300.3	73252.4	60649.7	54790.5	41305.8	22971.5	35932.1	47348	78265.3	56758.3	42492	53437.7	57280.8	62657.6	45304.1	12619	75664.7	74152.6	59668.9	27197	16118	53309	25868.6	29327.2	48698.2	59433.2	53588.6	75026.7	55077.9	18608.7	55368.7	36145.2	49143	34275.8	31503.9	788.315	33695.4	25182.5	0	25851.1	42900.7	37664.3	16764.3	35629.7	30089.1	31085.4	50405.5	11599	32724.2	36568.3	21951.8	21364.1	45790.1	52101.1	27768.4	44097.7	37991.9	7280.28	42507.8	24475.3	35029.1	53899.4	53100.9	58786.4	52292.2	49702	44287.9	53945.8	52479.5	30158.4	30825.3	71560.7	22486.7	39557.5	45304.1	50767	34595.6	57753.2	48584.1	44334	53278.1	30448.1	64740.9	52382.2	28504.7	37262.9	40257.4	43630.7	32055.8	38665.3	20041.4	35871.5	0	0	0	0	1	0	0	0	0	0	0	0	0	0	0	0	0	0	0	0	0	0	1	0	0	0	0	0	0	0	0	0	0	0	0	0	0	0	0	0	0	0	0	0	0	0	0	0	0	0	0	0	0	0	1	0	0	0	0	0
6668	48.148	2	1050.97	2099.93	0.000182993	0.0871424	39.31	LYEQPGEVDSLDSPSKEK	[10] Phospho (ST)	AT4G25770.1	AT4G25770.1			| Symbols: | alpha/beta-Hydrolases superfamily protein | chr4:13117821-13119982 REVERSE LENGTH=418	TRUE	2.00249	Col-16h	Col-24h	0.875184	67.7079	116830	50301.2	55240.5	4020.2	78401.8	68809	0	77920.8	80695.3	84760.7	72879.8	40433.2	64164.3	44517	66834.6	51815.9	36555.8	20538.8	19047.4	27940.7	37960.3	16280.2	40333.8	43244.2	47191.9	29319	12525.9	48028.2	39300.3	73252.4	60649.7	54790.5	41305.8	22971.5	35932.1	47348	78265.3	56758.3	42492	53437.7	57280.8	62657.6	45304.1	12619	75664.7	74152.6	59668.9	27197	16118	53309	25868.6	29327.2	48698.2	59433.2	53588.6	75026.7	55077.9	18608.7	55368.7	36145.2	49143	34275.8	31503.9	788.315	33695.4	25182.5	0	25851.1	42900.7	37664.3	16764.3	35629.7	30089.1	31085.4	50405.5	11599	32724.2	36568.3	21951.8	21364.1	45790.1	52101.1	27768.4	44097.7	37991.9	7280.28	42507.8	24475.3	35029.1	53899.4	53100.9	58786.4	52292.2	49702	44287.9	53945.8	52479.5	30158.4	30825.3	71560.7	22486.7	39557.5	45304.1	50767	34595.6	57753.2	48584.1	44334	53278.1	30448.1	64740.9	52382.2	28504.7	37262.9	40257.4	43630.7	32055.8	38665.3	20041.4	35871.5	0	0	0	0	0	0	0	0	0	0	0	0	0	0	0	0	0	0	0	0	0	0	0	0	1	0	0	0	0	0	0	0	0	0	0	0	0	0	0	0	0	0	0	0	0	0	0	0	0	0	0	0	0	0	0	0	0	0	0	0
6617	64.6618	3	776.699	2327.08	-0.0102576	-4.40792	29.54	QLVNSSFADLQKPQMELDGK	[6] Phospho (ST)	AT3G55610.1	AT3G55610.1			| Symbols: P5CS2 | delta 1-pyrroline-5-carboxylate synthase 2 | chr3:20624278-20628989 REVERSE LENGTH=726	TRUE	7.11756	Ox-24h	Col-16h	0.0119724	126.95	25413.5	11529	3656.3	1121.88	1275.54	23793.8	947.239	3954.4	10694.6	3080.08	26115.1	63285.1	4950.62	36884.3	18322.1	14057.9	35514.5	76000.7	71542.3	80541.8	95380	123786	10033	32577	22322.5	2609.66	91955.6	7778.78	116671	863.63	31761.7	50368.3	39098.4	49697.7	52804.2	46396.4	22679.5	27474.8	35357.6	58462.2	15287.6	19029.1	63191.8	48395.2	5112.7	80615.7	94530.2	79281.9	25574.5	22281.4	55721.7	66831.2	1438.33	34237.1	52944.7	16013.5	6623.32	45533.3	4036.35	61878.2	10689.9	7855.98	2085.2	219.987	548.198	8707.99	170.717	1311.92	5685.68	1368.67	6007.16	55766.8	2321.54	25755.7	13818.2	3146.85	31792	135316	82451.5	61584.1	115053	396150	6907.38	33220	17970.8	648.012	312060	3964.09	103991	635.462	27808.4	54041.6	49497.7	107528	65083.5	52861.6	15207.4	14598.7	25649.6	78289.2	6001.44	12013.6	63191.8	194696	2337.64	62786.9	76969.1	129238	84536.9	12726.3	139454	119369	841.906	21465.7	39773.7	9312.43	3854.83	94609.4	1461	61409.5	0	0	0	0	0	0	0	0	0	0	0	0	0	0	0	0	0	0	0	1	0	0	0	0	0	0	0	0	0	0	0	0	0	1	0	0	0	0	0	0	0	0	0	0	0	0	1	0	0	0	0	0	0	0	0	0	0	0	0	0
12164	53.806	2	650.362	1298.71	0.000868426	0.668684	37.59	VITDAIPETVGGK		AT3G55610.1	AT3G55610.1;AT2G39800.1		AT2G39800.1	| Symbols: P5CS2 | delta 1-pyrroline-5-carboxylate synthase 2 | chr3:20624278-20628989 REVERSE LENGTH=726	FALSE	3.05666	Ox-12h	Col-32h	0.720678	112.348	1829.08	4468.88	3232.15	5279.24	1740.69	6709.19	3763.41	851.43	863.131	5001.68	4240.63	3877.75	3059.94	3844.03	7597.65	2530.29	2508.98	2305.54	15868.2	3175.15	13481.6	3189.05	4684.96	1300.07	8636.17	1150.04	3796.08	2089.49	1750.04	5646.91	8795.62	1322.07	6959.74	6866.41	20171.5	9587.99	1648.87	1236.28	13407.7	5461.2	6511.89	2866.29	3513	3676.08	3659.09	4033.52	2723.42	5717.46	10669.2	4396.84	9615.93	6561.19	8249.11	3465.04	781.039	3964.96	3229.27	4749.12	4496.28	9547.77	769.378	3045.14	1843.31	1035.2	748.112	2455.41	678.265	282.472	458.874	2222.55	975.457	3417.07	1434.93	2684.22	5730.01	566.403	2245.99	4104.9	18287.9	2427.79	16262.3	10205.8	3225.42	1325.73	6952.56	285.57	12882.3	1064.81	1559.84	4155.01	7700.87	1418.48	8810.88	14856.5	24862.3	10924	1105.63	656.896	9726.41	7313.33	2556.37	1809.57	3513	14789	1673.02	3141.48	2217.48	9320.09	35267.2	2511.31	24065.6	11719.1	4828.48	2172.48	586.74	2305.77	1879.46	9867.77	1627.48	9475.46	0	0	0	0	0	0	0	0	0	0	0	0	0	0	0	0	0	0	1	0	1	0	0	0	1	0	0	0	0	0	0	0	0	0	1	0	0	0	0	0	0	0	0	0	0	0	0	0	1	0	0	0	0	0	0	0	0	0	0	0
6630	51.7485	2	855.399	1708.78	0.000331725	0.19413	33.93	SFSTSASSSKAPAFVR	[3] Phospho (ST)	AT1G07490.1	AT1G07490.1			| Symbols: RTFL3, DVL9 | ROTUNDIFOLIA like 3 | chr1:2301526-2301849 REVERSE LENGTH=107	TRUE	1.63852	Ox-20h	Col-28h	0.912987	66.7876	41710.5	23555.4	22321.6	657.773	29505.5	27615.5	2751.73	19899.8	52656.1	35359.3	24094.3	11814.6	24878.5	22254.5	20646.5	18004.9	28306.9	16983.4	11680.1	25783.2	13848.4	6750.64	19173.2	25767	28647	12302.5	6121.96	22316.3	28107.9	32747.5	30698.3	31983.1	27321.8	13885.9	16451	19517.6	43756.7	40599.1	23251.4	26393.2	29284.8	43450.4	34683	8924.41	37983.5	42700	26996.4	17436.3	10297.7	42188.6	17034.9	16666	20955.2	26457.3	34102.3	35235.3	33242.8	14782.1	24141.2	27526.7	17545	16050.9	12730.1	128.982	12680.8	10106.6	495.933	6601.99	27994	15712.3	5542.34	10411.1	11666.5	15539.9	15571.2	4030.39	25339.9	30238.1	13461.1	19714.4	16704.8	21603.9	13200	26275.5	23062.3	3054.87	20775.4	11372.4	25053.1	24095.7	26877.4	34315.6	34588.7	30044.2	20276.5	22237.3	29340.3	21572.3	16867.4	35344.2	11496.3	27431.5	34683	35903.3	17366.9	33256.6	21981.3	28423.1	34039.3	24096.6	42633	29767.7	12265.8	16588	25618.7	20490.6	19347.6	30714.3	8738.2	27318.2	0	0	0	0	0	0	0	0	0	0	0	0	0	0	0	0	0	0	0	0	0	0	0	0	0	0	0	0	0	0	0	0	0	0	0	0	1	0	0	0	0	0	0	0	0	0	0	0	0	0	0	0	0	0	0	1	0	0	0	0
25468	33.4159	2	710.792	1419.57	-0.000463925	-0.326806	23.38	CSVPSSSSSSISR	[7] Phospho (ST)	AT1G07490.1	AT1G07490.1			| Symbols: RTFL3, DVL9 | ROTUNDIFOLIA like 3 | chr1:2301526-2301849 REVERSE LENGTH=107	TRUE	3.30997	Col-12h	Ox-12h	0.0284486	65.8017	7204.68	7589.9	7600.21	8680.57	6575.67	5062.07	5871.44	10756.5	7241.08	4463.84	6586.35	3999.83	8487.39	4790.21	3873.55	9433.22	3752.06	2692.98	2606.23	3701.89	3288.56	1704.89	5729.95	4328.03	4952.19	7278.03	1568.84	7138.59	4088.03	8631.93	671.841	2838.78	4564.91	1490.91	1808.6	3552.12	8262.04	8441.76	2897.58	2641.02	4742.57	7864.88	4740.82	606.659	5426.96	2933.37	3535.05	3649.89	1122.73	3932.61	2231.65	1939.27	6230.36	4605.88	2552.64	4729.95	6318.77	2590.53	6624.64	4003.62	3030.56	5171.85	4334.44	1702.16	2826.08	1852.6	1058.19	3568.6	3849.64	1983.55	1515.03	3524.65	3980.07	3344.92	2921.36	2111.62	3358.77	4794.72	3003.64	2830.55	3966.87	5456.11	3944.86	4413.45	3986.77	1807.23	5324	3637.85	3643.74	6351.4	588.22	3045.81	5779.07	3225.8	2229.18	4047.09	5539.97	4485.51	2102.01	3536.7	1861.79	4965.32	4740.82	2440.62	2481.33	2284.63	2878.34	5949.71	3711.19	2246.17	5585.12	3463.78	3646.84	2887.75	1917.62	2750.64	3677.58	5382.62	2397.87	3973.3	0	0	0	0	0	0	0	0	0	0	0	0	0	0	0	0	0	0	0	0	0	1	0	0	0	0	0	0	0	0	0	0	0	0	0	0	0	0	0	0	0	0	0	0	0	0	0	0	0	0	0	0	0	0	0	0	0	0	0	0
6644	56.1764	2	765.904	1529.79	2.88262e-05	0.0188432	23.19	ITASDVETAAGIAPSK		AT3G25860.1	AT3G25860.1			| Symbols: LTA2, PLE2 | 2-oxoacid dehydrogenases acyltransferase family protein | chr3:9460632-9462585 FORWARD LENGTH=480	TRUE	5.56739	Ox-12h	Col-32h	0.0545607	117.159	7156	25172.5	5087.68	2288.8	1683.75	9726.79	16.5511	3738.77	12796.9	6181.59	6242.4	16640.7	3786.9	22379.1	22334.5	2279.92	20947.2	11230.1	43967.3	20368.1	42330.8	8331.33	13364.2	8695.74	36022.3	1814.72	12156.9	4854.24	7188.69	3527.16	25394.7	18588.8	24337	22826.7	73322.8	39902.6	4019.06	4368.02	35897.5	20892.4	12103.2	8438.24	12164.3	14997.5	4779.09	24912.7	5941.91	17728.4	26246	17893.8	32853.6	23180.9	4868.62	9363.5	14373	14744.5	5581.6	15063.6	6856.33	14736.6	3010.08	17152.8	2901.53	448.806	723.637	3559.79	2.98294	1240.38	6803.33	2746.85	1435.92	14663.8	1775.82	15626.9	16844.3	510.359	18751.6	19994.6	50671.7	15573.9	51062.1	26662.5	9200.76	8867.36	28999.8	450.617	41255.5	2473.74	6407.41	2595.29	22233.9	19944.5	30810	49388.9	90373.6	45462.9	2694.91	2320.94	26041.3	27977.9	4751.33	5327.29	12164.3	60335.5	2185.11	19403	4838.07	28899.2	86756.5	10220.3	82222.2	41404.1	2849.77	5870.64	10797.5	8574.47	3248.54	31299.3	2481.73	14625	0	0	0	0	0	0	0	0	0	0	0	0	0	0	0	0	0	0	0	0	0	0	0	0	0	0	0	0	0	0	0	0	0	0	0	1	0	0	0	0	0	0	0	0	0	0	0	0	1	0	0	0	0	0	0	0	0	0	0	0
15582	67.4756	2	557.803	1113.59	-0.000791508	-0.71077	20.38	IIENPDSLTL		AT3G25860.1	AT3G25860.1			| Symbols: LTA2, PLE2 | 2-oxoacid dehydrogenases acyltransferase family protein | chr3:9460632-9462585 FORWARD LENGTH=480	TRUE	7.16681	Ox-12h	Col-16h	0.0355092	112.162	823.31	4034.61	1353.28	92.2234	607.312	2136.91	158.795	464.818	734.704	813.567	243.525	1996.79	2262.61	2489.72	2978.77	1274.66	1578.19	1405.17	8377.53	2857.49	8324.72	1439.36	2294.38	712.283	7922.03	295.813	1490.09	1013.39	657.408	1232.37	7347.86	742.805	5536.61	4656.77	12596.3	7044.65	840.403	1449.22	7873.97	1919.71	5139.1	1088.65	1989.65	2482.15	1512.47	2292.22	1195.29	2215.87	5669.46	2415.73	9169.83	4948.18	1983.37	796.516	880.053	2861.64	1674.81	4054.5	1208.18	4326.33	346.315	2749.23	771.78	18.0839	261.01	782.061	28.619	154.209	390.597	361.517	56.0171	1759.57	1061.03	1738.53	2246.53	285.331	1412.77	2501.84	9654.98	2184.9	10041.8	4606.36	1579.59	726.34	6377.64	73.454	5056.76	516.428	585.96	906.779	6433.31	796.978	7009.22	10075.6	15525.5	8026.29	563.518	770.041	5712.06	2570.76	2017.45	687.294	1989.65	9985.81	691.535	1785.28	973.238	3612.11	18740.4	1379.78	22949.2	8838.08	1160.93	499.392	661.123	1664.15	974.752	8424.48	437.317	4293.57	0	0	0	0	0	0	0	0	0	0	0	0	0	0	0	0	0	0	0	0	0	0	0	0	0	0	0	0	0	0	0	0	0	0	0	0	0	0	1	0	0	0	0	0	0	0	0	0	0	0	0	0	0	0	0	0	0	0	0	0
6659	39.1973	2	703.309	1404.6	-0.000250185	-0.178118	20.07	RGTLSDSFSNNK	[7] Phospho (ST)	AT4G09900.1	AT4G09900.1			| Symbols: ATMES12, MES12 | methyl esterase 12 | chr4:6221767-6223924 REVERSE LENGTH=349	TRUE	3.83317	Col-12h	Ox-12h	0.0297502	69.2864	75871.7	67303.2	66501.8	89149.4	45746.4	42857	149765	74239.2	43553	33960.6	40835.1	32858.4	66228.2	16986	25585.6	54486	32741.4	15933.2	16495.4	21253.4	29023.8	11988.5	43344.5	30484.8	28709.9	52598.1	10168.8	77407.5	32892.1	53918.3	21380.7	18698	24243.5	11400.4	14169.6	20296.3	58404.7	45667.1	12772.5	19971.6	35389.1	73401.6	26579.6	6928.67	37599.5	26106.4	35014.9	20694.4	5728.45	34129.1	16987.2	17279.3	42919.6	37606.7	22128.6	35597.4	57602.3	13277.8	41600.1	15179.3	31914.4	45861.2	37926.3	17481.1	19660.8	15684.7	26991.6	24629.7	23154.4	15090.7	9393.15	28954.8	31057	11861	19296.2	12196.7	29309.5	28368.2	19010.7	16250.8	35010.3	38366.5	29841.1	31086.4	23112.9	13060.8	34508.6	39447.1	29317.3	39673.3	18719.6	20061.6	30691.8	24666.5	17464.6	23124.5	39162.3	24265.1	9265.62	26744.8	13892.7	46340.5	26579.6	27874.4	17191.3	20332.8	28510.1	33734.2	18935.4	19493.3	42513.5	30863	25122.3	23578.3	16623.7	20701.2	33525	27588.8	15057.7	15064.3	0	0	0	0	0	0	0	0	0	0	0	0	0	0	0	0	0	0	0	0	0	0	0	0	0	1	0	0	0	0	0	0	0	0	0	0	0	0	0	0	0	0	0	0	0	0	0	0	0	0	0	0	0	0	0	0	0	0	0	0
17423	41.0648	2	625.258	1248.5	-0.00051003	-0.408513	33.99	GTLSDSFSNNK	[6] Phospho (ST)	AT4G09900.1	AT4G09900.1			| Symbols: ATMES12, MES12 | methyl esterase 12 | chr4:6221767-6223924 REVERSE LENGTH=349	FALSE	5.54602	Col-32h	Ox-12h	0.0979785	138.51	6633.01	1771.26	7342.25	17144.3	11739.1	10066.8	3440.55	19047.3	6331.22	3038.48	17450.8	4155.45	7162.75	7762.45	3733.41	16748.8	4832.87	2997.53	2852.05	3178.54	5560.68	2250.8	8021.34	3496.01	1940.59	44386.5	2273.29	6790.13	4168.17	6440	4773	1897.39	2590.84	1543.42	745.645	3846.1	8073.62	17896.6	3647.64	3661.36	7150.99	6049.62	4296.5	872.025	4300.24	3792.18	4109.19	1160.35	664.111	4148.34	1719.79	714.513	7068.69	5397.43	3340.28	2976.73	7204.85	1438.34	7274.57	2650.75	2790.09	1206.96	4187.32	3361.8	5045.21	3684.21	620.076	6319.16	3365.92	1350.18	4014.15	3661.78	3358.89	5420.38	2815.67	3749.2	4326.3	5336.95	3286.95	2430.38	6707.65	7203.15	5522.39	3565.01	1562.28	11021.7	7714.62	3460.27	3715.17	4738.57	4178.92	2035.77	3279.94	3339.41	919.041	4382.04	5413.63	9509.32	2646.13	4903.09	2807.26	3819.29	4296.5	3508.19	1966.16	2953.51	3345.81	1891.5	2195.22	2369.38	4304.09	1276.21	4137.54	3384.03	2509.32	1731.08	4193.28	2988.59	2633.12	2630.67	0	0	0	0	0	0	0	0	0	0	0	0	0	0	0	0	0	0	0	0	0	0	1	0	0	0	0	0	0	1	0	0	0	0	0	0	0	0	0	0	0	0	0	0	0	0	0	0	0	0	0	0	0	0	0	0	0	0	0	0
6662	42.994	2	452.26	902.505	-0.0020538	-2.27566	21.17	ETNLVISK		ATCG00810.1	ATCG00810.1			| Symbols: RPL22 | ribosomal protein L22 | chrC:83467-83949 REVERSE LENGTH=160	TRUE	6.75254	Col-16h	Ox-24h	0.892692	167.894	3996.67	9761.04	5834.41	31226.1	6241.81	21778.5	131652	1195.46	5779	5270.02	4922.98	3569.14	1585.53	10975.2	9552.91	5834.96	2401.3	3439.48	26234.4	7931.33	13653.5	772.956	6665.57	4443.88	13317.5	27842.3	3494.94	983.695	4723.89	8734.81	13767.5	594.456	8510.74	9305.65	32394.6	14547.8	869.696	844.553	11890.9	2193.26	16316	3182.5	3283.61	1780.31	3254.2	4086.33	599.397	4938.86	10574.9	4335.71	11256.9	10448.3	8842.77	2415.37	827.195	9279.26	6168.16	5811.68	12105.7	5447.47	1681.15	6651.29	3327.39	6123.06	2682.59	7970.44	23727.1	396.609	3072.34	2341.79	1132.42	3145.13	743.517	7663.76	7204.63	1306.15	2149.6	6123.82	30234.8	6064.47	16469.7	2473.67	4589	4531.59	10721.2	6913.6	11860.4	501.294	4210.49	6427.1	12053.9	637.809	10774.4	20134.1	39927.8	16575	583.16	448.751	8626.11	2937.08	6405.16	2009.2	3283.61	7162.26	1487.89	3182.61	488.046	8050.87	34955.3	2476.4	28172.3	18662	5175.97	1514.37	621.414	5396.23	3589.92	12075.6	4381.8	5406.22	0	0	0	0	0	0	0	0	0	0	0	0	0	0	0	0	0	0	1	0	0	0	0	0	0	0	0	0	0	0	0	0	0	0	0	0	0	0	0	0	0	0	0	0	0	0	0	0	0	0	0	0	0	0	0	0	0	0	0	0
19363	37.3053	2	450.273	898.531	-0.00362479	-4.03411	23.06	RVIDQIR		ATCG00810.1	ATCG00810.1			| Symbols: RPL22 | ribosomal protein L22 | chrC:83467-83949 REVERSE LENGTH=160	TRUE	3.00121	Col-16h	Col-32h	0.881437	145.252	20496.7	4288.75	1029.95	2753.93	1374.43	12394.1	14374.5	1430.84	1575.98	1130.89	18769.2	932.292	1966.66	1886.98	2582.33	8410.79	1937.53	1008.54	10291.4	1615.87	6303.08	663.074	1134.9	964.454	4195.73	5336.23	668.613	929.597	948.706	2414.81	11787.4	2075.56	2375.49	3666.26	10103.4	10220.7	3732.31	1574.93	4661.31	1169.64	7363.24	5963.42	923.034	868.687	1580.14	9654.22	2598.77	1729.62	4268.58	1882.06	5735.29	4031.18	1636.25	1139.24	1091.67	10210.4	5566.19	1416.32	1914.4	2119.74	8621.68	2922.41	587.387	540.012	590.701	4535.98	2590.65	474.698	837.85	502.522	4317.4	821.536	922.243	1317.64	1947.54	1882.75	1734.44	1795.67	11860.7	1235.53	7603.18	2122.01	781.333	983.489	3377.77	1325.05	2269	473.725	845.6	1776.83	10320.3	2226.93	3007.31	7932.47	12452.9	11644.9	2502.64	836.837	3381.48	1566.32	2890.58	3764.87	923.034	3494.77	722.475	7519.12	2115.99	2819.47	14109.8	1074.96	14353.6	7200.2	957.752	714.272	820.097	5937.74	3239.57	2942.85	692.94	2103.68	0	0	0	0	0	0	0	0	0	0	0	0	0	0	0	0	0	0	1	0	0	0	0	0	0	0	0	0	0	0	0	0	0	0	0	0	0	0	0	0	0	0	0	0	0	0	0	0	0	0	0	0	0	0	0	0	0	0	0	0
6764	64.1723	3	1056.49	3166.44	0.00100585	0.317659	89.74	FVEENYPLPEQPEPLSEDDSVKELQR	[16] Phospho (ST)	AT1G79350.1	AT1G79350.1			| Symbols: EMB1135 | RING/FYVE/PHD zinc finger superfamily protein | chr1:29844829-29853215 REVERSE LENGTH=1295	TRUE	409.107	Ox-12h	Col-12h	0.00465861	223.607	0	0	0	865.783	0	0	0	355.946	2061.43	0	189.722	64447.6	812.35	61788.5	0	409.87	94474.6	86359.6	13383.1	30124.7	18559.2	41739.9	185.951	58237	0	0	34907.5	28.4484	132936	0	2396.46	184534	99582	66258.5	1426.34	30245.5	2014.74	3473.51	6040.73	140833	0	2757.16	141085	71110.9	556.875	35394.8	138440	108882	41359.3	1293.96	63218	80635.8	0	40100.9	120926	565.874	1785.04	79690.4	176.334	87750.5	0	0	0	169.77	0	0	0	118.089	1095.94	0	43.6411	56791.2	380.942	43145.8	0	91.749	84572.1	153759	15423.9	23034	22387.3	133579	128.021	59386.4	0	0	118462	14.4974	118488	0	2098.18	197992	126069	143360	1758.03	34460.1	1350.95	1845.64	4382.16	188595	0	1740.67	141085	286082	254.616	27567	112721	177490	136714	739.061	158215	144026	0	25142.1	90843.7	329.076	1038.91	165581	63.8264	87085.9	0	0	0	0	0	0	0	0	0	0	0	0	0	0	0	0	0	0	0	0	0	0	0	0	0	0	0	0	0	0	0	1	0	0	0	0	0	0	0	0	0	0	1	0	0	0	0	0	0	0	1	1	0	0	1	0	0	0	0	0
9988	35.7513	2	545.755	1089.5	-0.000983801	-0.902987	28.55	HSASPGVSIR	[4] Phospho (ST)	AT1G79350.1	AT1G79350.1			| Symbols: EMB1135 | RING/FYVE/PHD zinc finger superfamily protein | chr1:29844829-29853215 REVERSE LENGTH=1295	TRUE	4.55455	Col-12h	Ox-12h	0.0196078	69.9755	16946.4	16180.2	21466.8	29756.1	13127.8	17204.7	30449	15929.4	13641.9	11435.4	18538.6	5098.96	19061.3	6504.19	7830.39	16603.7	8164.25	4025.53	6713.29	9020.19	5911.17	3252.99	14838.8	8088.85	11524.6	30341.6	2389.44	14222.4	9585.96	17646.8	726.507	4969.15	7547.9	3376.82	4781.8	5344.29	11947	21564	5491.35	7294.49	8382.81	16435.9	8000.13	2089.64	13056	12328.8	5654.77	5463.27	2396.92	10481.4	3534.89	3983.15	12588.4	11608.6	5899.69	12105.1	14802.4	3776.02	16727.4	7046.27	7128.28	11025.4	12242.6	5834.82	5642.05	6296.52	5487.69	5284.76	7252.57	5081.44	4264.36	4493.21	8938.56	4541.76	5905.53	3716.72	7308.49	7167.27	7736.98	6897.04	7130.42	10410.4	10216	8248.49	9277.88	7534.2	8108.78	7247.78	8544.15	12984.6	636.082	5331.55	9555.47	7306.23	5893.77	6089	8010.83	11458	3983.62	9768.36	3290.83	10376.5	8000.13	8406.73	5969.51	9602.22	4604.28	8905.72	7923.04	5986.61	8846.71	7114.41	7368.39	7278.26	4432.02	7039.57	8615.13	7845.85	6054.68	6992.91	0	0	0	0	0	0	0	0	0	0	0	0	0	0	0	0	0	0	0	1	0	0	0	0	0	0	0	0	0	0	0	0	1	0	0	0	0	0	0	1	0	0	0	0	1	0	0	0	0	0	0	0	0	0	0	0	0	0	0	0
6769	44.7061	2	759.83	1517.65	0.000121934	0.0803442	62.5	FCDYTNDQTNLK		AT5G53490.3	AT5G53490.3			| Symbols: | Tetratricopeptide repeat (TPR)-like superfamily protein | chr5:21723488-21724621 REVERSE LENGTH=250	TRUE	2.03527	Col-28h	Col-32h	0.718044	81.4183	15069.2	27495.2	23441.2	27477.2	14189.3	28187.3	32187.9	10834.9	14834.6	24772.4	18913.6	14687.8	15504.3	20457.4	36654.9	15433.5	10327.7	12168.3	50650.9	19165.2	47289.8	11363	21879.1	17324.5	38935.9	11563.5	19052.9	10351.9	10385.9	15856.5	24815.1	7726.98	20784	15946.3	63531.3	39377.9	13036.8	11644.6	45220.6	15200.8	31855.1	13140.8	11828.1	9997.14	15108.1	15793.6	5901.72	15124.2	22464.4	14787.4	35141.3	21582.1	22146.6	10556.8	10638.5	19524	17344.8	21840.3	20577.9	16389.4	6338.66	18735.5	13368.6	5387.95	6098.24	10315.9	5801.1	3594.6	7886.67	11007.9	4350.63	12942.9	7270.56	14285	27644.5	3454.79	9245.16	21665.1	58374.4	14654.1	57043.9	36364.6	15062.9	17666.4	31345.4	2871.36	64657.9	5275.37	9257.18	11667.3	21726.4	8290.51	26312.1	34502.1	78305.1	44865.1	8741.64	6187.36	32804.6	20356.1	12505.3	8296.13	11828.1	40219	6907.76	12300.8	4805.35	24654.1	74256.1	8446.01	87947.5	38548.4	12963.1	6618.83	7991.98	11353.9	10094.8	45379.9	7448.41	16265.2	0	0	0	0	0	0	0	0	0	0	0	0	0	0	0	0	0	0	1	0	0	0	0	0	0	0	0	0	0	0	0	0	0	0	0	1	0	0	0	0	0	0	0	0	0	0	0	0	0	0	1	1	0	0	0	0	0	1	0	0
8700	41.0498	2	731.315	1460.61	-0.00134708	-0.922268	71.75	FDGADMTEVVMSK	[6] Oxidation (M)|[11] Oxidation (M)	AT5G53490.3	AT5G53490.3			| Symbols: | Tetratricopeptide repeat (TPR)-like superfamily protein | chr5:21723488-21724621 REVERSE LENGTH=250	TRUE	3.58734	Ox-16h	Col-32h	0.136815	73.823	8532.73	18927.7	12157	36358.2	8159.99	11626.5	2297.71	8218.24	5861.93	7390.85	9808.45	10294.7	6275.84	13288.4	16687.1	4129.6	5937.53	8094.15	21957.5	9214.52	15221.6	2748.79	12645.5	11028.5	8454.25	8101.69	6595.49	3617.72	3271.02	8748.76	25542	4410.89	22090	9204.59	40447.7	28047.3	14617.8	6339.51	46280.1	13536.3	25485.6	10235.7	11493.8	3518.2	6513.29	9619.26	2367.72	8873.36	14787.9	10289.1	17398.5	11718.1	23998.7	6308.13	10417.5	6836.5	6510.71	11109.3	11564.9	14471.1	3589.18	12897.5	6933.19	7129.42	3506.99	4255.04	414.107	2726.49	3116.43	3284.2	2256.2	9071.67	2942.98	9279.08	12585.1	924.408	5315.17	14411.3	25305.7	7045.63	18361.3	8796.88	8705.97	11246.2	6806.1	2011.75	22382.4	1843.6	2915.52	6437.36	22362.9	4732.58	27965.5	19915.4	49853.6	31955.5	9801.69	3368.49	33573.2	18127	10004.9	6462.05	11493.8	14153.9	2978.02	7491.88	1927.87	14464.5	48881.7	5876.73	43543	20930.1	14047.2	3955.01	7825.92	3975.67	3789.29	23083.1	4186.07	14361.5	0	0	0	0	0	0	0	0	0	0	0	0	0	0	0	0	0	0	0	0	0	0	1	0	0	0	0	0	0	0	0	0	0	0	0	1	0	0	1	0	0	0	0	0	0	0	0	0	1	0	0	0	1	0	0	0	0	0	0	0
6800	48.308	3	578.313	1731.92	-0.00249057	-1.43804	23.93	VVCATSDKTVAVEVVR		AT1G79850.1	AT1G79850.1			| Symbols: RPS17, CS17, PRPS17 | ribosomal protein S17 | chr1:30041473-30041922 REVERSE LENGTH=149	TRUE	6.0845	Ox-12h	Col-12h	0.114674	104.145	1974.09	2529.49	2402.26	3838.11	2377.15	1475.25	9760.85	4231.32	5103.19	4480.18	5263.7	13961.4	3990.77	24194.7	7983.55	2448.09	14944.3	21905.8	16972.1	18036	6160.08	11056.4	3858.75	11521.4	2230.66	6345.25	5308.62	4552.6	22185.2	2276.16	6059.89	20969.1	14588	18014.4	20203.9	12521.4	5163.51	1222.67	18994.3	13414.1	4167.56	1238.16	20608.4	11076.2	1980.35	5463.56	22922.1	16005.7	16974.6	1926.1	26786.7	19395.7	1963.66	11541.4	7360.69	2754.98	3230.04	15469.7	4423.29	9833.76	830.374	1723.63	1370.02	752.609	1021.65	539.907	1759.16	1403.79	2713.05	1990.82	1210.79	12302.8	1871.43	16894.7	6021.04	548.003	13377.9	39002.3	19560.2	13790.7	7430.68	35383.3	2656.61	11748.7	1795.8	1575.61	18015.3	2320.02	19774.1	1674.81	5305.64	22498.3	18468.1	38976.8	24902.2	14266.2	3462.31	649.664	13779.2	17963.4	1636.06	781.685	20608.4	44560.1	905.46	4255.25	18663.8	26091.1	56109.7	1100.12	67038.5	34643.2	1149.4	7236.15	5529.58	1602.12	1879.91	32143	1601.06	9759.29	0	0	0	0	0	0	0	0	0	0	0	0	0	0	0	0	0	1	0	0	0	0	0	0	0	0	0	0	0	0	0	0	0	0	0	0	0	0	0	0	0	0	0	0	0	0	0	0	0	0	0	0	0	0	0	0	0	0	0	0
16910	48.3237	2	866.967	1731.92	-2.25541e-05	-0.0130226	75.84	VVCATSDKTVAVEVVR		AT1G79850.1	AT1G79850.1			| Symbols: RPS17, CS17, PRPS17 | ribosomal protein S17 | chr1:30041473-30041922 REVERSE LENGTH=149	TRUE	Infinity	Ox-12h	Col-12h	0.000292904	177.392	0	0	0	0	0	5.98336	0	30.1494	430.582	249.173	112.943	8852.55	0	16356.7	5175.95	0	6618.74	13731.4	8187.72	6653.41	2505.41	7268.61	212.66	4669.67	0	0	3748.84	39.8258	17357.2	25.7416	2217.94	17359.2	7063.22	13249.8	14156.1	9417.69	478.851	364.989	9631.05	9507.83	344.526	735.857	13639.6	6650.54	558.734	2979.68	12916.1	8585.27	8502.01	23.8	18541	12570.6	14.7184	2108.62	6007.27	483.915	385.623	11778.5	536.017	4244.15	0	0	0	0	0	2.18977	0	10.0024	228.914	110.723	25.9799	7800.87	0	11421.6	3903.6	0	5924.98	24448.1	9436.23	5087.34	3022.18	23261.5	146.408	4761.84	0	0	12722	20.2953	15470.8	18.9407	1941.88	18625.2	8941.88	28667.9	17448	10730	321.086	193.936	6986.71	12732.3	135.25	464.567	13639.6	26755.4	255.466	2320.7	10516.7	13994.9	28103.5	13.5937	46402.2	22452.6	8.61515	1322.04	4512.85	281.414	224.436	24473.5	194.018	4212.01	0	0	0	0	0	0	0	0	0	0	0	0	0	0	0	0	0	0	0	0	0	0	0	0	0	0	0	0	0	0	0	0	0	0	0	0	0	0	0	0	0	0	0	0	0	0	0	0	0	0	1	0	0	0	0	0	0	0	0	0
8649	71.2685	2	1012.02	2022.03	0.000118329	0.05852	56.82	KAEAGGDELLGLPLESQQPA		AT1G79850.1	AT1G79850.1			| Symbols: RPS17, CS17, PRPS17 | ribosomal protein S17 | chr1:30041473-30041922 REVERSE LENGTH=149	TRUE	4.9285	Col-28h	Col-16h	0.0106644	189.517	0	45359.4	6742.77	0	0	307.583	723.29	14320.1	17316	14997.4	1084.07	35883.5	7309.75	30844	56556.8	1029.13	28362.9	25145.4	39669.7	33577.4	90556	28315.6	36666.8	49635	29740.7	0.0236278	75418.8	11527.4	34539.2	1067.26	32608.6	17957.8	40744.5	46597.9	83072.5	57555.3	31703.3	10039	64991.5	39244	22852.2	19938.7	37486.4	32563.1	14083.2	40005.7	34952.8	31914	52992.1	36249.2	81136.2	68748	0	20852.7	59279.7	23493.6	4663.05	55046	4509.06	54832.7	0	30908.4	3845.44	0	0	112.568	130.356	4750.84	9205.86	6664.27	249.365	31620.5	3427.82	21537.8	42654.1	230.37	25389.9	44770.1	45718.7	25674	109234	90617.6	25243.7	50614.6	23942.8	0.00586709	255941	5874.37	30785.4	785.291	28549.9	19267.5	51581.6	100821	102390	65575.4	21258.1	5334.18	47147.2	52553.4	8971.06	12587.8	37486.4	131003	6439.16	31158.1	28459.6	52023.3	175166	20704.2	203058	122793	0	13074.1	44532.7	13662.4	2713.94	114375	1632.11	54417.4	0	0	0	0	0	0	0	0	0	0	0	0	0	0	0	0	1	0	0	0	0	0	0	0	0	0	0	0	0	0	0	0	0	0	0	0	0	0	0	0	0	0	0	0	0	0	0	0	0	0	0	1	0	1	1	0	0	0	0	1
6883	62.5124	3	1252.23	3753.67	0.00231395	0.61645	103.37	MNQSAQNYFSVQKPSETSSGPYTSPPPIGYPTR	[N-term] Acetyl (Protein N-term)|[1] Oxidation (M)|[22] Phospho (Y)	AT3G22231.1	AT3G22231.1			| Symbols: PCC1 | pathogen and circadian controlled 1 | chr3:7846080-7846563 REVERSE LENGTH=81	TRUE	124.746	Ox-12h	Col-16h	0.544589	176.575	225.961	2334.74	23.4207	1683.45	6179.66	272.43	2288.85	1722.87	907.693	1381.47	1378.92	357539	177.512	105786	0	385.081	82342.1	160626	2248.01	1705.12	14816.4	129455	451.933	105201	0	0	90484.8	401.133	110023	4077.55	1356.26	480622	152613	184969	432.055	60588.5	3717.36	432.859	3633.58	312770	829.749	4759.4	213268	71387.4	223.64	48309.7	268736	154808	70884	1151.23	182313	204414	567.277	28838.9	207273	308.679	1963.66	234208	2800.01	70456.2	95.0474	1590.92	13.3569	330.105	2655.88	99.7031	412.511	571.582	482.565	613.871	317.188	315063	83.2424	73868.3	0	86.2	73711.2	285987	2590.8	1303.77	17872.5	414290	311.139	107277	0	0	307069	204.418	98065.2	3000.27	1187.46	515674	193205	400207	532.527	69031.3	2492.61	229.999	2635.93	418843	325.734	3004.74	213268	287195	102.253	37625.6	218813	252353	234308	657.541	456271	365110	332.046	18081.1	155710	179.508	1142.87	486638	1013.5	69922.6	0	0	0	0	0	0	0	0	0	0	0	0	0	0	0	0	0	1	0	0	0	0	0	0	0	0	0	0	0	0	0	1	0	1	0	0	0	0	0	0	0	0	0	0	0	0	0	0	0	0	0	1	0	0	0	0	0	0	0	0
6883	62.5124	3	1252.23	3753.67	0.00231395	0.61645	57.28	MNQSAQNYFSVQKPSETSSGPYTSPPPIGYPTR	[N-term] Acetyl (Protein N-term)|[1] Oxidation (M)|[24] Phospho (ST)	AT3G22231.1	AT3G22231.1			| Symbols: PCC1 | pathogen and circadian controlled 1 | chr3:7846080-7846563 REVERSE LENGTH=81	TRUE	124.746	Ox-12h	Col-16h	0.544589	176.575	225.961	2334.74	23.4207	1683.45	6179.66	272.43	2288.85	1722.87	907.693	1381.47	1378.92	357539	177.512	105786	0	385.081	82342.1	160626	2248.01	1705.12	14816.4	129455	451.933	105201	0	0	90484.8	401.133	110023	4077.55	1356.26	480622	152613	184969	432.055	60588.5	3717.36	432.859	3633.58	312770	829.749	4759.4	213268	71387.4	223.64	48309.7	268736	154808	70884	1151.23	182313	204414	567.277	28838.9	207273	308.679	1963.66	234208	2800.01	70456.2	95.0474	1590.92	13.3569	330.105	2655.88	99.7031	412.511	571.582	482.565	613.871	317.188	315063	83.2424	73868.3	0	86.2	73711.2	285987	2590.8	1303.77	17872.5	414290	311.139	107277	0	0	307069	204.418	98065.2	3000.27	1187.46	515674	193205	400207	532.527	69031.3	2492.61	229.999	2635.93	418843	325.734	3004.74	213268	287195	102.253	37625.6	218813	252353	234308	657.541	456271	365110	332.046	18081.1	155710	179.508	1142.87	486638	1013.5	69922.6	0	0	0	0	0	0	0	0	0	0	0	0	0	0	0	0	0	0	0	0	0	0	0	0	0	0	0	0	0	0	0	0	0	0	0	0	0	0	0	0	0	0	1	0	0	0	0	0	0	0	0	0	0	0	0	0	0	0	0	0
9292	44.8122	2	820.909	1639.8	-0.00243059	-1.48225	34.09	DAVVGDPPAAAVETNSK		AT3G22231.1	AT3G22231.1			| Symbols: PCC1 | pathogen and circadian controlled 1 | chr3:7846080-7846563 REVERSE LENGTH=81	TRUE	3.95251	Col-12h	Ox-20h	7.39052e-05	67.6856	20736.8	56971.4	36096.7	51115.3	39786.4	37074	15240.2	45123.8	20585.1	58081.4	24346.5	7893.08	11974	7987.79	18008.7	14140.6	6512.35	11467.6	21947	11750.8	12280.2	4425.68	9794.57	14153	12079.6	13916.7	8922.65	11091.8	6159.83	21740.4	18698.3	7149.24	14721.7	11782.8	39122.6	19133.1	14579.9	10129.6	20417.2	16603.7	15980.4	8545.96	7626.67	4707.65	14930.9	18798.7	7028.29	8821.95	7014.6	16681.9	22144	16067.6	17607.8	8332.94	16710.8	15800.7	8662.37	13522.7	10658.2	14083.2	8722.68	38820.9	20586.1	10023.1	17099.3	13568.2	2746.68	14970.3	10943.9	25809.1	5600.35	6955.38	5615.07	5577.73	13581.9	3165.37	5829.74	20417.5	25293.7	8984.89	14813.2	14163.4	6743.2	14432.3	9724.69	3455.7	30279.8	5652.4	5490.37	15996.6	16371	7670.64	18637.3	25493.7	48220.3	21799.2	9776.3	5382.32	14811.4	22234.7	6273.41	5395.3	7626.67	18939.1	6826.75	14641.2	5722.63	14380.7	23186.8	9528.12	55419.5	28698.8	10306.5	5224.51	12553.7	9188.66	5041.58	28097.7	3857.85	13976.6	0	0	1	1	0	0	0	0	0	0	0	0	0	0	0	0	0	0	1	0	0	0	0	0	0	0	0	0	0	0	0	0	0	1	0	0	0	0	0	0	0	0	0	0	0	0	0	0	0	0	0	0	0	0	0	0	0	0	0	0
6910	63.1297	2	499.739	997.463	-0.00041348	-0.414532	31.76	GIEFLSPR	[6] Phospho (ST)	AT1G08800.1	AT1G08800.1			| Symbols: | Protein of unknown function, DUF593 | chr1:2813578-2817078 REVERSE LENGTH=1113	TRUE	2.24212	Col-20h	Ox-12h	0.790377	68.6456	29534.4	14598.7	17012.7	3427.29	13962.9	21266.4	7353.06	18672.4	14454.1	17185.3	27692.4	17385.9	33549.2	12273	8097.7	33992.5	17868.8	8911.97	5483.47	14403	11858.2	2656.51	14232.2	12061.7	12992.6	9569.58	2146.41	24329.2	12514.3	11643.4	13261.2	12565.4	9174.67	3814.45	5338.11	11059.3	17693.3	28969.1	10708.6	9704.79	17585.6	22570.1	14362	3571.05	18169.5	21516	12938.1	10962.5	3484.28	16746.2	6540.58	4547.16	17441.6	13355.3	12973.3	16262	20125	6483.77	12108.3	10806	12423.2	9947.73	9702.42	672.051	6000.94	7783.01	1325.21	6194.78	7684.34	7636.45	6369.99	15320.5	15732.5	8570.02	6107.14	7609.19	15995.8	15867.3	6319.62	11012.9	14304.1	8501.56	9798.33	12299.8	10459.7	2376.25	7284.05	12398.2	11154.3	8567.24	11610.6	13481.8	11614.9	8253.1	6579.46	12600.4	11863.9	15392.7	7768.39	12996.1	6903.58	14249.1	14362	14366.5	8307.51	16757.5	10534.5	17870.1	11517.3	9564.83	16369	8121.82	10209.2	8373.35	9745.93	9456.93	11712.9	13472	4382.74	10724.1	0	0	0	0	0	0	0	1	0	0	0	0	0	0	0	0	1	0	0	0	1	0	0	0	0	0	0	0	0	0	0	0	0	0	0	1	0	0	0	0	0	0	0	0	0	0	0	0	0	0	0	0	0	0	0	0	1	0	0	0
14682	68.2719	3	629.296	1884.87	0.00117253	0.622077	29.29	SVSFNHLPDVGYTELK	[3] Phospho (ST)	AT1G08800.1	AT1G08800.1			| Symbols: | Protein of unknown function, DUF593 | chr1:2813578-2817078 REVERSE LENGTH=1113	TRUE	13.2505	Col-24h	Col-12h	0.143673	155.634	271.553	692.28	310.149	0	0	189.387	0	206.775	892.441	126.842	0	4710.06	923.252	5085.16	907.139	90.8818	10443.4	1626.54	1197.29	3522.8	3175.12	683.173	1664.54	4131.11	700.379	0	2041.04	1257.64	9742.32	48.1365	498.552	4623.43	2146.58	2033.79	1828.97	1417.07	3145.77	1781.53	2724.87	1539.11	300.691	3361.09	8890.21	1165.35	230.526	3055.12	6697.8	2177.2	755.389	804.435	739.446	1621.49	0	2684.59	2147.49	422.898	159.397	1586.3	29.8278	2525.9	114.225	471.728	176.879	0	0	69.3112	0	68.5998	474.456	56.3635	0	4150.5	432.949	3550.88	684.148	20.3438	9348.74	2895.97	1379.86	2693.61	3830.02	2186.34	1145.97	4212.64	563.841	0	6926.46	640.897	8683.51	35.419	436.5	4960.62	2717.52	4400.39	2254.29	1614.54	2109.34	946.611	1976.72	2061.09	118.042	2121.95	8890.21	4688.26	105.402	2379.45	5453.54	3549.07	2496.95	459.464	1850.6	2896.19	0	1683.16	1613.26	245.931	92.7704	3296.02	10.7965	2506.77	0	0	0	0	0	0	0	0	0	0	0	0	0	0	0	0	0	0	0	0	0	0	0	0	0	0	0	0	1	0	0	0	0	0	0	0	0	0	0	0	0	0	1	0	0	0	0	0	0	0	0	0	0	0	0	0	0	0	0	0
6996	65.5939	2	821.445	1640.87	-0.00268799	-1.63814	52.46	LASGEVFGPDQPIALK		AT5G58330.1	AT5G58330.1			| Symbols: | lactate/malate dehydrogenase family protein | chr5:23580010-23582287 REVERSE LENGTH=443	TRUE	10.5836	Ox-12h	Col-16h	0.0796771	176.438	824.719	35506.6	5905.37	120.105	744.409	2554.39	1213.37	1344.47	9010.75	5554.48	1285.73	25237.9	2498.64	16307.2	35949.1	1376.31	17974.9	10403.4	77362.1	17340.9	70116.4	10685.8	25338.7	16387.8	45071	0	24250.3	3069.83	8690.7	1868.17	52190.9	4927.7	29581.9	37217.3	84340.4	62691.2	3920.52	1828.05	44741.4	23992.7	14017.6	4631.28	16722.6	22600.5	5882.24	21644.5	3550.06	26874.8	45773.9	18360.6	61953	40234.4	448.082	7548.1	10631.6	15074.6	3631.69	26761	6019.41	17338.3	346.908	24194.6	3367.86	23.5512	319.931	934.849	218.68	446.042	4790.46	2468.19	295.751	22239.6	1171.71	11387.1	27112.1	308.086	16090.8	18522.7	89158.8	13259.2	84578.8	34197.3	17444.7	16711.2	36284.5	0	82295.8	1564.39	7746.18	1374.6	45695	5287.08	37450	80524.9	103953	71427	2628.84	971.332	32457	32129.7	5502.89	2923.86	16722.6	90923	2689.49	16857.7	2890.56	43808.9	151306	10486.9	155049	71863.9	262.278	4732.44	7986.77	8766.44	2113.68	55604.1	2178.8	17207	0	0	0	0	0	0	0	0	0	0	0	0	0	0	0	0	0	0	0	1	0	0	0	0	0	0	1	0	0	0	0	0	1	0	0	0	0	0	0	1	0	0	0	0	0	0	0	0	0	1	0	0	0	0	0	0	0	0	0	0
10773	42.8113	2	573.31	1144.61	-0.00248694	-2.17274	49.15	SEAELLAEKR		AT5G58330.1	AT5G58330.1			| Symbols: | lactate/malate dehydrogenase family protein | chr5:23580010-23582287 REVERSE LENGTH=443	TRUE	5.13662	Ox-12h	Ox-20h	0.833467	130.453	1500.72	5317.19	3330.75	13448.2	2737.13	7231.26	26710.4	1778.55	2847.3	3708.62	3190.87	1983.73	1124.68	5174	5347.67	1657.26	1523.58	1777.43	18231.2	4427.13	12009.4	828.527	2593.7	1945.67	12493.2	2384.69	3223.87	1246.68	1703.46	4136.53	6307.08	503.61	5499.92	4713.47	26122.5	10079.4	506.554	516.518	12470.3	4425.1	2696.04	1172.23	1474.86	2312.32	744.345	2117.19	296.729	2344.13	7043.23	2760.3	8619.86	5402.95	4480.15	578.935	827.808	4325.64	1721.1	4738.42	3892.93	2039.63	631.258	3623.19	1899.54	2637.03	1176.36	2646.48	4813.91	590.055	1513.74	1647.96	733.984	1748.07	527.406	3612.91	4033.12	370.977	1363.88	3164.63	21011.2	3385.08	14486.5	2651.51	1785.66	1984.07	10057.7	592.15	10940.5	635.31	1518.33	3043.67	5522.06	540.338	6962.77	10198.3	32197.1	11483.9	339.661	274.451	9046.38	5925.84	1058.38	740.061	1474.86	9302.59	340.331	1648.96	241.605	3821.18	23281.5	1576.58	21572.8	9650.37	2622.38	362.976	621.875	2515.52	1001.7	9845.53	1409.09	2024.18	0	0	0	0	0	0	0	0	0	0	0	0	0	0	0	0	0	0	0	0	0	0	0	0	0	0	0	0	0	0	0	0	1	1	1	0	0	0	0	0	0	0	0	0	0	0	0	0	1	0	0	0	0	0	0	0	0	1	0	0
7000	53.7317	3	1016.11	3045.31	0.0024113	0.791808	30.09	MDSVIESEEGLKVDSPNRADAETSNSK	[N-term] Acetyl (Protein N-term)|[1] Oxidation (M)|[15] Phospho (ST)	AT3G62150.1	AT3G62150.1			| Symbols: PGP21 | P-glycoprotein 21 | chr3:23008755-23013579 REVERSE LENGTH=1296	TRUE	11.5325	Ox-16h	Col-12h	0.0116984	151.063	1350.02	13769.6	4061.72	0	0	2693.84	1222.59	34634.5	66388.8	1323.5	448.285	63585.7	14614.1	76774.5	26163.4	2897.92	76276.2	39902.6	19142.9	30838.3	21581.7	12890.9	17244.5	89966.2	3353.62	0.828772	21758.8	30512.8	57287.1	536.906	25778.2	88774.7	54598.6	28991	17446.1	36836.8	45332.6	53487.1	42853.8	42699.2	8181.74	54102.7	67112.1	19911.7	18338.8	58654.4	65645.3	33925	15700.2	36747.9	27509	30167.5	168.484	62012.2	94700.2	30635.3	9781.37	31505	4632.49	49987.9	567.87	9382.8	2316.42	0	0	985.884	220.342	11490.4	35294.9	588.111	103.117	56031.7	6853.11	53610.3	19731.9	648.698	68281.1	71044.7	22061.9	23579.7	26033.3	41254.3	11872.2	91741.8	2699.84	0.205795	73840.6	15549.4	51061.1	395.057	22569.7	95249	69120.5	62726.1	21503	41969.8	30397	28420.3	31087.7	57180.3	3211.9	34156.5	67112.1	80105.5	8384.93	45682.5	53450.2	55301.5	51897.1	20989.1	68846.3	53883	98.6195	38879.8	71141.7	17815.6	5692.84	65461.3	1676.78	49609.3	0	0	0	0	0	0	0	0	0	0	0	0	0	0	0	0	0	0	0	0	0	0	0	0	0	0	0	0	0	0	0	0	0	0	0	0	0	0	0	0	0	0	1	0	0	0	0	0	0	0	0	0	0	0	0	0	0	0	0	0
7935	70.8204	3	966.768	2897.28	-0.00229937	-0.79363	31.34	SSSFSMFGFPAGIDTNNEAIPEKDIK	[3] Phospho (ST)|[6] Oxidation (M)	AT3G62150.1	AT3G62150.1			| Symbols: PGP21 | P-glycoprotein 21 | chr3:23008755-23013579 REVERSE LENGTH=1296	TRUE	1552.49	Ox-12h	Col-12h	0.00231776	186.628	0	77.1839	163.864	6.4373	38.3742	0	0	0	437.209	71.9641	1434.52	137180	501.185	92834.1	0	0	102771	109325	16249.1	23433.4	33261.7	52618.9	237.504	77239.4	109.224	0	27651.7	291.405	107438	73.1783	3288.58	206256	146659	85004.1	2584.32	42189.5	4132.62	3785.01	11133	152032	129.53	3127.25	148499	76307.3	350.212	36843	122497	103565	52509.1	512.006	54306.8	80470.4	79.7567	34885	92649.2	218.065	455.319	71127.6	188.988	58827.8	0	52.594	93.4522	1.26228	16.4924	0	0	0	232.437	31.978	329.977	120883	235.025	64824.4	0	0	91999	194648	18726.8	17917.7	40122.4	168395	163.513	78763.9	87.9309	0	93838.8	148.501	95761.8	53.8448	2879.27	221299	185667	183918	3185.29	48068.5	2771.06	2011.16	8076.25	203592	50.8493	1974.32	148499	306988	160.125	28694.9	99740.2	168821	173569	292.439	135913	143731	46.6843	21871.9	69600.9	126.813	264.999	147789	68.4063	58382.3	0	0	0	0	0	0	0	0	0	0	0	0	0	0	0	0	0	1	0	0	0	0	0	0	0	0	0	0	0	0	0	0	0	0	0	0	0	0	0	0	0	0	1	0	0	0	0	0	0	0	0	0	0	0	0	0	0	0	0	0
7935	70.8204	3	966.768	2897.28	-0.00229937	-0.79363	24.52	SSSFSMFGFPAGIDTNNEAIPEKDIK	[1] Phospho (ST)|[6] Oxidation (M)	AT3G62150.1	AT3G62150.1			| Symbols: PGP21 | P-glycoprotein 21 | chr3:23008755-23013579 REVERSE LENGTH=1296	TRUE	1552.49	Ox-12h	Col-12h	0.00231776	186.628	0	77.1839	163.864	6.4373	38.3742	0	0	0	437.209	71.9641	1434.52	137180	501.185	92834.1	0	0	102771	109325	16249.1	23433.4	33261.7	52618.9	237.504	77239.4	109.224	0	27651.7	291.405	107438	73.1783	3288.58	206256	146659	85004.1	2584.32	42189.5	4132.62	3785.01	11133	152032	129.53	3127.25	148499	76307.3	350.212	36843	122497	103565	52509.1	512.006	54306.8	80470.4	79.7567	34885	92649.2	218.065	455.319	71127.6	188.988	58827.8	0	52.594	93.4522	1.26228	16.4924	0	0	0	232.437	31.978	329.977	120883	235.025	64824.4	0	0	91999	194648	18726.8	17917.7	40122.4	168395	163.513	78763.9	87.9309	0	93838.8	148.501	95761.8	53.8448	2879.27	221299	185667	183918	3185.29	48068.5	2771.06	2011.16	8076.25	203592	50.8493	1974.32	148499	306988	160.125	28694.9	99740.2	168821	173569	292.439	135913	143731	46.6843	21871.9	69600.9	126.813	264.999	147789	68.4063	58382.3	0	0	0	0	0	0	0	0	0	0	0	0	0	0	0	0	0	0	0	0	0	0	0	0	0	0	0	0	1	0	0	0	0	0	0	0	0	0	0	0	0	0	0	0	0	0	0	0	0	0	0	0	0	0	0	0	0	0	0	0
7019	60.9613	3	950.745	2849.21	0.000448403	0.157378	28.09	SQERGNSEYDPDFSAIADGDKEALR	[1] Phospho (ST)	AT2G02160.1	AT2G02160.1			| Symbols: | CCCH-type zinc finger family protein | chr2:553407-555899 REVERSE LENGTH=669	TRUE	19.7601	Ox-24h	Col-12h	0.0479202	172.527	175.57	11996.4	2252.65	504.339	368.91	176.144	0	6202.72	30754.1	1039.72	488.727	39342.2	6814.8	72857.2	29662.8	694.847	76003.6	36361.8	24761.8	55129.4	19216.9	29878.9	23261.5	81397.7	7167.99	76.0031	25604.9	29837.7	71603.2	353.181	42749.7	89522.4	56048	37279.7	25494	46868.6	63022.8	64780.8	33628.5	67382.9	9989.65	72689.9	82530.9	28763.8	10920.7	96342.3	82939.3	56189.2	18364.9	48450.8	28463.3	36712	95.8589	103875	127951	40192.7	6007.61	51240.2	0	68372.1	73.8513	8174.46	1284.69	98.8949	158.549	64.4645	0	2057.82	16350	462.012	112.42	34668.4	3195.72	50874.9	22371.2	155.541	68037.1	64740.5	28537.6	42153.2	23180.6	95620.7	16014.7	83004.2	5770.6	18.8725	86892.6	15205.4	63821.3	259.871	37428.8	96051.3	70955.4	80659.9	31422.5	53399.6	42258.9	34421.1	24395.3	90235.3	3921.63	45891.1	82530.9	115718	4993.19	75035.5	67531.5	91594.4	60705.4	27673.3	71234.6	65572.3	56.1095	65126.9	96120.6	23373.5	3496.48	106467	0	67854.3	0	0	0	0	0	0	0	0	0	0	0	0	0	0	0	0	0	0	0	0	0	0	0	0	0	0	0	0	0	0	0	0	0	1	0	0	0	0	0	0	0	0	0	0	0	0	0	0	0	0	0	0	0	0	1	0	0	0	0	0
7019	60.9613	3	950.745	2849.21	0.000448403	0.157378	26.48	SQERGNSEYDPDFSAIADGDKEALR	[7] Phospho (ST)	AT2G02160.1	AT2G02160.1			| Symbols: | CCCH-type zinc finger family protein | chr2:553407-555899 REVERSE LENGTH=669	TRUE	19.7601	Ox-24h	Col-12h	0.0479202	172.527	175.57	11996.4	2252.65	504.339	368.91	176.144	0	6202.72	30754.1	1039.72	488.727	39342.2	6814.8	72857.2	29662.8	694.847	76003.6	36361.8	24761.8	55129.4	19216.9	29878.9	23261.5	81397.7	7167.99	76.0031	25604.9	29837.7	71603.2	353.181	42749.7	89522.4	56048	37279.7	25494	46868.6	63022.8	64780.8	33628.5	67382.9	9989.65	72689.9	82530.9	28763.8	10920.7	96342.3	82939.3	56189.2	18364.9	48450.8	28463.3	36712	95.8589	103875	127951	40192.7	6007.61	51240.2	0	68372.1	73.8513	8174.46	1284.69	98.8949	158.549	64.4645	0	2057.82	16350	462.012	112.42	34668.4	3195.72	50874.9	22371.2	155.541	68037.1	64740.5	28537.6	42153.2	23180.6	95620.7	16014.7	83004.2	5770.6	18.8725	86892.6	15205.4	63821.3	259.871	37428.8	96051.3	70955.4	80659.9	31422.5	53399.6	42258.9	34421.1	24395.3	90235.3	3921.63	45891.1	82530.9	115718	4993.19	75035.5	67531.5	91594.4	60705.4	27673.3	71234.6	65572.3	56.1095	65126.9	96120.6	23373.5	3496.48	106467	0	67854.3	0	0	0	0	0	0	0	0	0	0	0	0	0	0	0	0	0	0	0	0	0	0	0	0	0	0	0	0	0	0	0	0	0	0	0	0	0	0	0	0	0	0	0	0	0	0	0	0	0	0	0	0	0	1	0	0	0	0	0	0
13756	67.864	3	970.399	2908.17	0.0028588	0.983024	34.83	ESSPGFDVLVDNEAGDSEYYHVEDR	[2] Phospho (ST)	AT2G02160.1	AT2G02160.1			| Symbols: | CCCH-type zinc finger family protein | chr2:553407-555899 REVERSE LENGTH=669	TRUE	48.5499	Ox-12h	Col-16h	0.236534	201.63	0	1140.55	1576.03	108.241	185.917	6.56305	1044.94	972.085	416.754	124.19	259.47	28448.4	732.79	2788.72	356.1	152.482	3054.69	36510	1100.85	1348.58	1972.02	69076	586.167	3684.56	68.5725	0	105373	611.416	12888.5	231.998	721.451	45611.2	4787.42	71106.5	2280.98	2452.85	3560.77	1304.37	2289.2	20312.5	448.063	1646.44	6417.53	42266.9	208.41	2642.17	39981.8	38033.6	27518.4	922.292	22894.9	26811	11.7618	938.25	4723.54	345.779	2559.27	71416.5	560.897	2664.99	0	777.185	898.816	21.2247	79.903	2.40193	188.325	322.5	221.563	55.1852	59.6848	25068.7	343.634	1947.31	268.564	34.1329	2734.5	65004.3	1268.72	1031.15	2378.77	221062	403.554	3757.28	55.2044	0	357592	311.579	11487.8	170.705	631.655	48937.6	6060.76	153849	2811.41	2794.64	2387.61	693.072	1660.67	27201.4	175.896	1039.44	6417.53	170042	95.2897	2057.84	32554.3	61998.8	90962.2	526.779	57298.6	47887.9	6.8846	588.256	3548.46	201.083	1489.52	148390	203.023	2644.81	0	0	0	0	0	0	0	0	0	0	0	0	0	0	0	0	0	0	0	0	0	1	0	0	0	0	0	0	0	0	0	0	0	0	0	0	0	0	0	0	0	0	0	0	0	0	0	0	0	0	0	0	0	0	0	0	0	0	0	0
13756	67.864	3	970.399	2908.17	0.0028588	0.983024	54.59	ESSPGFDVLVDNEAGDSEYYHVEDR	[3] Phospho (ST)	AT2G02160.1	AT2G02160.1			| Symbols: | CCCH-type zinc finger family protein | chr2:553407-555899 REVERSE LENGTH=669	TRUE	48.5499	Ox-12h	Col-16h	0.236534	201.63	0	1140.55	1576.03	108.241	185.917	6.56305	1044.94	972.085	416.754	124.19	259.47	28448.4	732.79	2788.72	356.1	152.482	3054.69	36510	1100.85	1348.58	1972.02	69076	586.167	3684.56	68.5725	0	105373	611.416	12888.5	231.998	721.451	45611.2	4787.42	71106.5	2280.98	2452.85	3560.77	1304.37	2289.2	20312.5	448.063	1646.44	6417.53	42266.9	208.41	2642.17	39981.8	38033.6	27518.4	922.292	22894.9	26811	11.7618	938.25	4723.54	345.779	2559.27	71416.5	560.897	2664.99	0	777.185	898.816	21.2247	79.903	2.40193	188.325	322.5	221.563	55.1852	59.6848	25068.7	343.634	1947.31	268.564	34.1329	2734.5	65004.3	1268.72	1031.15	2378.77	221062	403.554	3757.28	55.2044	0	357592	311.579	11487.8	170.705	631.655	48937.6	6060.76	153849	2811.41	2794.64	2387.61	693.072	1660.67	27201.4	175.896	1039.44	6417.53	170042	95.2897	2057.84	32554.3	61998.8	90962.2	526.779	57298.6	47887.9	6.8846	588.256	3548.46	201.083	1489.52	148390	203.023	2644.81	0	0	0	0	0	0	0	0	0	0	0	0	0	0	0	0	0	0	0	0	0	0	0	0	0	0	1	0	0	0	0	1	0	0	0	0	0	0	0	0	0	0	0	0	0	0	0	1	0	0	0	0	0	0	0	0	0	0	0	0
7073	63.4333	2	780.867	1559.72	0.00490324	3.14368	36.97	MELTLNSSSSLIK	[N-term] Acetyl (Protein N-term)|[1] Oxidation (M)|[10] Phospho (ST)	AT4G17090.1	AT4G17090.1			| Symbols: CT-BMY, BAM3, BMY8 | chloroplast beta-amylase | chr4:9605266-9607250 REVERSE LENGTH=548	TRUE	3.08483	Ox-24h	Col-12h	0.223736	123.796	6566.33	8113.01	10986.4	0	24513.1	1616.49	0	17066.3	34181.9	4917.58	3747.56	50662.1	21449.6	29087.4	9526.24	9894.18	39899.6	56637.5	10496.1	14209.4	34665.1	57559.6	13120.7	35146.9	6591.46	502.133	53280.5	16202.9	37552	22574.8	10758.7	59114.6	25810.5	28397	5445.75	12760.8	15313.7	36279.1	17812.6	28798.3	11174	22374.5	36741.5	53095.8	10865.2	14817.5	54033.4	39660.9	33385.4	12896.1	25780.2	23927.4	2891.01	28757.3	25477.9	10650.8	17095.2	46479.7	12088.9	28301	2762.04	5528.3	6265.61	0	10535.2	591.597	0	5661.94	18172.4	2185.18	862.039	44643.4	10058.6	20311.2	7184.52	2214.81	35717.4	100840	12096.6	10864.9	41815.2	184206	9033.13	35840.6	5306.46	124.686	180812	8257.07	33470.8	16610.6	9419.58	63425.8	32675.5	61440.9	6712.12	14539	10268.3	19276.8	12921.9	38565	4386.56	14125.7	36741.5	213607	4967.81	11540.5	43995.6	64651.6	110356	7365.78	64519.8	42737.5	1692.2	18030	19139.8	6193.81	9949.54	96576	4375.71	28086.7	0	0	0	0	0	0	0	0	0	0	0	0	0	0	0	0	0	0	0	0	0	0	0	1	0	0	0	0	1	0	0	0	0	0	0	0	0	0	0	0	0	0	0	0	0	0	0	0	0	0	1	0	0	0	0	0	0	0	0	0
14868	70.3324	3	1012.14	3033.39	0.00230382	0.75949	23.83	QAGTELAGENALERYDSSAFGQVVATNR	[18] Phospho (ST)	AT4G17090.1	AT4G17090.1			| Symbols: CT-BMY, BAM3, BMY8 | chloroplast beta-amylase | chr4:9605266-9607250 REVERSE LENGTH=548	TRUE	292.5	Ox-12h	Col-12h	0.034032	195.954	0	273.968	31.6419	0	0	0	0	517.471	108.439	47.1015	211.674	25761.1	549.978	8112.67	341.169	0	8263.88	33732.1	1371.25	1465.16	2206.39	36536.6	509.083	7677.27	0	0	17021.4	171.624	39512.6	0	285.181	42073.7	11384.8	34096.5	1550.74	1527.66	1524.19	1462.68	1934.83	28437.9	0	1366.69	16991.8	23279.2	30.9555	1608.15	30569.5	43634.2	11706	150.129	21265.8	26339.7	68.5805	2646.16	6318.88	55.8805	525.984	30073.6	0	5173.72	0	186.685	18.0455	0	0	0	0	171.677	57.6501	20.93	48.6905	22700.7	257.906	5664.93	257.303	0	7397.69	60058.4	1580.35	1120.29	2661.48	116927	350.485	7828.79	0	0	57763.6	87.4601	35218.3	0	249.686	45142.1	14412.9	73772.5	1911.36	1740.54	1022.02	777.192	1403.59	38082.4	0	862.828	16991.8	93653.1	14.1536	1252.5	24890.6	71128.4	38694.5	85.7484	53221.5	47046	40.1425	1659.07	4746.93	32.4966	306.127	62487.3	0	5134.54	0	0	0	0	0	0	0	0	0	0	0	0	0	0	0	0	0	1	0	0	0	0	0	0	0	0	0	0	0	0	0	0	0	0	0	0	0	0	0	0	0	0	0	0	0	0	0	0	0	0	1	0	0	0	0	0	0	0	0	0
7163	62.9705	2	706.393	1410.77	0.000283091	0.200664	30.44	KVEDPELLEAIR		AT1G16880.1	AT1G16880.1			| Symbols: | uridylyltransferase-related | chr1:5773796-5776125 FORWARD LENGTH=290	TRUE	9.57909	Ox-12h	Col-16h	0.0583333	163.09	229.284	31138	8821.76	295.331	440.338	4868.02	0	642.862	6465.1	7721.76	738.132	21075.6	3045.92	27066	29847.9	4885.88	15375.6	12828.5	65877.7	17384.9	64900	7459.99	21989.2	9908.16	37370.9	986.008	16815	3226.73	5155.02	1698.32	31181.4	3474.83	35268.7	22376.4	96385.2	45062	3727.87	440.646	43819.6	16411.1	21121.1	4939.84	12585.1	15106.2	3189.41	14483.6	3231.76	19105.1	30351	9598.87	42716.2	26824.2	1056.43	6473.25	6463.21	16398.7	4035.84	19727	6053.07	13341.7	96.4453	21217.8	5031.09	57.9109	189.248	1781.59	0	213.277	3437.1	3431.25	169.79	18571.9	1428.35	18899.7	22510.8	1093.7	13764	22840.5	75923.2	13292.9	78286.4	23874	15138.7	10103.7	30085.5	244.838	57063.3	1644.35	4594.77	1249.63	27300.4	3728.25	44649.4	48414.5	118799	51341.2	2499.66	234.136	31788.3	21976.8	8291.5	3118.66	12585.1	60773	1458.27	11280.4	2631.39	31143.4	100326	5482.52	106905	47911.5	618.362	4058.54	4855.36	9536.41	2348.89	40988.9	2190.98	13240.6	0	1	0	0	0	0	0	0	0	0	0	0	0	0	1	0	0	0	0	0	1	0	0	0	0	0	0	0	0	0	0	0	0	0	0	0	0	0	0	0	0	0	0	0	0	0	0	0	0	0	0	0	0	0	0	0	0	1	0	0
22540	80.6304	3	765.066	2292.18	0.00239314	1.04405	57.36	IISDISVAVESGEFDTEGLLAK		AT1G16880.1	AT1G16880.1			| Symbols: | uridylyltransferase-related | chr1:5773796-5776125 FORWARD LENGTH=290	TRUE	973.877	Col-28h	Col-20h	0.865059	222.792	0	140.257	215.868	7.54832	50.5111	72.812	482.77	0	9.83956	0	40.3523	15.5628	58.9095	32.5687	0	0	90.5559	370.141	66.9904	158.416	22.7526	143124	58.1098	312.759	25.2132	118.164	4067.47	50.9496	118.648	0	45.4032	121.811	182.326	556.962	0	67.8197	642.563	41.0495	311.294	223.918	0	483.175	38.5182	3909.51	0.185913	30.416	106.949	197.556	612.721	0.87771	173.926	193.911	0	165.931	20.3512	115.047	329.077	717.315	1.18539	0	0	95.5729	123.11	1.48014	21.7086	26.6476	87.0077	0	5.23109	0	9.28208	13.7139	27.625	22.7421	0	0	81.064	659.019	77.2055	121.129	27.4456	458035	40.0065	318.931	20.2979	29.3416	13803.4	25.964	105.753	0	39.7521	130.695	230.82	1205.07	0	77.2702	430.86	21.8116	225.824	299.858	0	305.042	38.5182	15728.1	0.0850034	23.6893	87.0808	322.038	2025.36	0.501316	435.282	346.351	0	104.034	15.2884	66.904	191.525	1490.44	0.429065	0	0	0	0	0	0	0	0	0	0	0	0	0	0	0	0	0	0	0	0	0	0	1	0	0	0	0	0	0	0	0	0	0	0	0	0	0	0	0	0	0	0	0	0	0	0	0	0	0	0	0	0	0	0	0	0	0	0	0	0	0
29941	80.7811	2	1147.1	2292.18	0.0032557	1.42036	108.12	IISDISVAVESGEFDTEGLLAK		AT1G16880.1	AT1G16880.1			| Symbols: | uridylyltransferase-related | chr1:5773796-5776125 FORWARD LENGTH=290	TRUE	1554.25	Col-28h	Ox-28h	0.245024	223.589	0	131.659	9.89166	342.711	103.828	0	0	110.915	85.0253	0	0	32.9816	254.391	0	0	0	98.6752	133.115	82.4532	0	29.3791	161786	0	414.888	173.978	0	894.865	0	0.889558	0	15.6928	74.0778	50.747	82.7138	0	0	1180.5	0	0	0.0734066	179.934	384.716	75.2189	2661.98	0	0	173.75	37.4134	373.751	0	0	42.5377	5.45491e-05	61.9525	0	109.252	736.398	390.049	290.571	4.74581	0	89.714	5.64126	67.2015	44.6232	0	0	36.7973	45.2027	0	0	29.0634	119.294	0	0	0	88.3323	237.005	95.0261	0	35.4389	517759	0	423.076	140.061	0	3036.81	0	0.79288	0	13.7396	79.4802	64.2445	178.963	0	0	791.565	0	0	0.0983019	70.6367	242.882	75.2189	10709.3	0	0	141.472	60.9878	1235.44	0	0	75.9777	3.19294e-05	38.8424	0	63.5341	428.59	810.446	105.175	4.70987	0	0	0	0	0	0	0	0	0	0	0	0	0	0	0	0	0	0	0	0	0	1	0	0	0	0	0	0	0	0	0	0	0	0	0	0	0	0	0	0	0	0	0	0	0	0	0	0	0	0	0	0	0	0	0	0	0	0	0	0
7176	58.5679	3	813.031	2436.07	-0.000144126	-0.0591634	45.58	QASHEDNNLSVFGASPPSSVASR	[15] Phospho (ST)	AT3G20250.1	AT3G20250.1			| Symbols: APUM5, PUM5 | pumilio 5 | chr3:7059098-7062660 REVERSE LENGTH=961	TRUE	4.60463	Ox-24h	Col-12h	0.109479	130.372	1607.94	21253.3	11518.8	135.411	769.256	751.915	0	31506.8	40754.3	4233.7	2115.37	21838.2	25487.6	25941.5	20831.3	6426.25	38935.3	20085.1	11271.5	22505.4	15314.6	17713.7	25420.8	20145.9	11963.9	127.781	12763.6	24365.2	26598.6	317.239	9764.06	23036.2	21293.1	12238.5	9536.66	10626.5	37235.8	31367.6	16745.5	26314.9	8108.26	42185.2	36215.2	15548.1	27451.4	50526.8	44625	18613.6	7287.06	41420.9	8921.08	15079.2	892.479	37581.2	38347.6	27602.9	15624.7	13790.3	7298.97	23655.7	676.36	14482.3	6569.25	26.5525	330.609	275.184	0	10452.7	21666.6	1881.29	486.592	19243.8	11952.1	18114.5	15710.6	1438.51	34854.2	35760.6	12990.2	17208.1	18473.4	56688.8	17501.3	20543.5	9631.57	31.7296	43314.5	12416.6	23707.8	233.425	8548.77	24716.2	26956.5	26479.7	11754.4	12107.2	24967.8	16667.1	12147.8	35239.4	3183.05	26632.6	36215.2	62550.7	12551.4	39352.4	36334.9	30342.2	24087.5	23658.1	22326.6	26933.3	522.398	23562.3	28807.9	16052.1	9093.74	28653.5	2641.95	23476.6	0	0	0	0	0	0	0	0	0	0	0	0	0	0	0	0	0	0	0	0	0	0	0	0	0	0	0	0	0	0	0	0	0	0	0	0	1	0	0	0	0	0	0	0	0	1	0	0	0	0	0	0	0	0	0	0	0	0	0	0
8192	55.4387	2	866.866	1731.72	-0.000709268	-0.409575	22.58	SESAPPSMEGSFAALR	[3] Phospho (ST)|[8] Oxidation (M)	AT3G20250.1	AT3G20250.1			| Symbols: APUM5, PUM5 | pumilio 5 | chr3:7059098-7062660 REVERSE LENGTH=961	TRUE	3.0095	Ox-32h	Col-28h	0.375979	106.054	48646.7	51114.8	88619	2432.48	53488.2	36107.2	0	78590.6	31502	22754.9	78905.5	55159.1	158234	16280.7	29935	93924.9	48133.1	9436.38	7724.02	26232.3	26728.3	17312.2	39203.4	32334.7	19954.9	2623.3	10185.7	79502.8	26417	23421.9	35216.7	57414.6	46477.3	16265.8	24041	52649.3	115731	78629	59384.3	30112.4	72755.7	132571	74258.1	8046.26	91495.6	61945.5	54320.3	42235.4	13138	86214.3	22855.7	28481.4	73006	85381.1	112339	100711	97516.9	41710.4	113538	54411.7	20462.6	34830.2	50539.8	476.981	22988.1	13214.4	0	26073.3	16747.7	10111.4	18150.4	48606.2	74202	11368.6	22576.4	21025	43087.9	16801	8901.82	20057.8	32241.4	55403.8	26990.1	32972.9	16064.7	651.399	34566.2	40514.9	23546	17233.9	30833.4	61601.8	58839.3	35193.3	29631.6	59985.8	77601.5	41779.4	43079.5	40324.8	28561.7	83695.7	74258.1	32370.5	41833.9	48245.8	44229.2	68848.2	43427.6	49242.5	57200.6	50871.4	42732.9	53531.4	84392.2	58567.1	56755.7	86666.2	41096.4	53999.6	0	0	0	0	0	0	0	0	0	0	0	0	0	0	0	0	0	0	0	0	0	0	0	0	0	0	0	0	0	0	0	0	0	0	0	0	0	0	0	0	0	0	0	0	0	0	0	0	0	0	0	0	0	0	0	0	0	1	0	0
7180	51.245	3	920.746	2759.22	-0.00121802	-0.441438	61.74	LNSVASESYGSGGAGYQLSHGSPEAVR	[22] Phospho (ST)	AT1G27430.1	AT1G27430.1			| Symbols: | GYF domain-containing protein | chr1:9521045-9526928 REVERSE LENGTH=1492	TRUE	23.6166	Ox-24h	Col-12h	0.00371741	157.784	1865.36	4110.19	1315.79	243.341	18.0331	811.974	0	4935.59	11103.6	969.954	2509.69	44306	2203.07	59267.3	17088.9	4678.17	53451.2	37160.3	20318.5	59783.6	27105.1	14133.2	8406.55	75248.3	2708.27	217.521	17654.2	7840.47	80220.9	744.686	17475	37856.5	44899.1	18796.1	12052	16985.9	25673	23921.7	17768.3	33932.6	11019.1	30001.4	43426.5	15037.7	4298.19	58091.4	60648.1	30402.5	10858	18369.4	17874.8	22102.8	620.914	40929.3	59241.3	9234.35	1814.16	21111.3	362.682	51502.6	784.639	2800.73	750.399	47.7163	7.75023	297.164	0	1637.44	5903.12	431.009	577.295	39042.5	1033.11	41385.3	12888.1	1047.21	47848.6	66162.1	23416.8	45711.9	32695.9	45230	5787.6	76733.4	2180.3	54.0133	59911.4	3995.52	71502.4	547.942	15299.9	40617.4	56841.3	40668	14854.6	19352.8	17214.6	12710.8	12889.8	45440.7	4325.75	18940.7	43426.5	60497.3	1965.23	45244.1	49381.4	49559.3	35891.3	10491.9	44734.9	39478.5	363.442	25661.5	44503.9	5370.11	1055.86	43865.2	131.277	51112.6	0	0	0	0	0	0	0	0	0	0	0	0	0	0	0	0	1	0	0	0	0	0	0	0	0	0	0	0	1	0	0	0	0	0	0	0	0	0	0	0	0	0	0	0	0	0	0	0	0	0	0	0	0	0	1	0	0	0	0	0
14231	58.9415	3	787.355	2359.04	4.35699e-05	0.0184693	22.54	SNSVDQMLLEQQMLNELQK	[3] Phospho (ST)|[7] Oxidation (M)|[13] Oxidation (M)	AT1G27430.1	AT1G27430.1			| Symbols: | GYF domain-containing protein | chr1:9521045-9526928 REVERSE LENGTH=1492	TRUE	21.3283	Ox-28h	Col-12h	0.030432	140.8	449.854	1416.11	1151.59	0	104.192	308.991	0	2953.73	8137.61	682.4	685.363	4096.36	2239.79	13396.1	3523.52	1086.63	8708.19	20778.3	3745.9	8797.27	3117.92	4820.65	5660.73	12366.4	259.236	0	2582.07	4912.97	8555.79	206.276	326.283	13615.5	12531.1	6069.94	2931.48	3303.2	12420.7	13132.8	8525.55	10049	1052.12	9889.33	14375.5	17487	2376.3	8289.19	12417.5	14643.1	3957.93	10813	4926.6	8055.01	286.495	19768.2	33545.2	3603.06	1195	11482.5	1130.16	32236.4	189.225	964.951	656.757	0	44.7795	113.084	0	979.934	4326.27	303.232	157.652	3609.71	1050.32	9354.29	2657.38	243.242	7795.43	36994.7	4317.09	6726.59	3761.03	15427.4	3897.2	12610.4	208.698	0	8762.51	2503.66	7625.94	151.778	285.671	14608.4	15864.1	13133.2	3613.18	3763.49	8328.46	6978.07	6184.74	13457	413.028	6243.41	14375.5	70350.9	1086.5	6455.97	10110.7	23869.8	13083	6175.97	12329.7	14387.3	167.696	12394.1	25200.2	2095.31	695.501	23858.4	409.074	31992.3	0	0	0	0	0	0	0	0	0	0	0	0	0	0	0	0	0	0	0	0	0	0	0	0	0	0	0	0	0	0	0	0	0	0	0	0	0	0	0	0	0	0	0	0	0	0	0	0	0	0	0	0	0	0	1	0	0	0	0	0
7209	41.6284	3	747.033	2238.08	-0.00147781	-0.660304	32.72	LSSIARPTAQGSSDPPPPQPR	[2] Phospho (ST)	AT2G46630.1	AT2G46630.1			| Symbols: | unknown protein; LOCATED IN: chloroplast; EXPRESSED IN: 22 plant structures; EXPRESSED DURING: 13 growth stages; Has 110095 Blast hits to 59224 proteins in 2216 species: Archae - 177; Bacteria - 15429; Metazoa - 38345; Fungi - 18843; P	TRUE	2.85761	Ox-32h	Col-28h	0.22266	88.5379	31551.6	23860	49346.5	15470	48363.3	33689.8	2125.04	51564.2	31119.7	21030.4	27029.3	26342.6	34641.5	19470.9	12060.4	60774.5	17129.4	16163	9584.59	14656.4	6339.51	8598.38	30411.1	10810.2	25213.6	10601.5	7624.16	33245.1	15888.7	34341	38010.2	38864.1	23631	21367.1	19527	22541.7	23813.9	74660.2	17674	46072.8	32970.3	31567.3	25714	10917	55039.8	35865.9	30939.6	15723.3	13879.2	67608.4	28143.3	20409.8	38192.6	50235.3	55072.1	47312.9	46857.1	31678.1	81174.5	25508.7	13271.8	16258.5	28142.5	3033.48	20785.5	12329.7	382.987	17107	16544.5	9345.06	6217.46	23213.1	16244.7	13596.2	9095.76	13604.3	15334	28777.5	11046.1	11206.6	7647.11	27517.1	20936.9	11023.6	20298.3	2632.48	25873.3	16941.8	14161.9	25268.3	33279.2	41698.5	29916.4	46230.8	24067.8	25682.8	15968	39670.5	12821.4	61698	12943.1	19929.3	25714	43919.6	25165.4	27933.9	25191.9	25630.6	45877.7	38615.5	70433.7	36454.5	22355.4	31496	41371.8	27514.2	27271.2	65821.1	29382.1	25315.5	0	0	1	0	0	0	0	0	0	0	0	0	0	0	0	0	0	0	0	0	0	0	0	0	0	0	0	0	0	0	0	0	0	0	0	0	0	0	0	0	0	0	0	0	0	0	0	0	0	0	0	0	0	0	0	0	0	0	0	0
12546	41.2045	3	920.766	2759.28	-0.00264466	-0.958461	20.4	LSSIARPTAQGSSDPPPPQPRPTSR	[2] Phospho (ST)|[24] Phospho (ST)	AT2G46630.1	AT2G46630.1			| Symbols: | unknown protein; LOCATED IN: chloroplast; EXPRESSED IN: 22 plant structures; EXPRESSED DURING: 13 growth stages; Has 110095 Blast hits to 59224 proteins in 2216 species: Archae - 177; Bacteria - 15429; Metazoa - 38345; Fungi - 18843; P	TRUE	4.19065	Ox-32h	Col-28h	0.35125	85.9947	27269.5	6090.79	21155	0	35714.9	13087.4	0	48327.1	25053.3	21093.9	18452.8	7440.8	10996.7	21133.2	8953.15	12949.4	25954.1	23555.9	8573.1	13981.3	2657.2	3318.99	22573	8055.56	15993.6	4634.08	4661.1	9974.25	9003.98	28013.3	37232.9	48267.6	25539	14772.9	17190.1	22114	19293	91882.1	14550.9	65611.6	42092.7	25377.7	28553.7	7943.02	64706.6	29669.1	28654.5	15850.5	14587.8	87458.9	17834.4	19213.2	48553.1	53270.7	65932.6	51326.7	38856.4	24371.9	69237.6	36628.7	11470.6	4150.34	12064.8	0	15349.5	4789.71	0	16033.1	13319.3	9373.29	4244.64	6556.83	5156.8	14756.9	6752.31	2898.71	23233.7	41940.2	9880.37	10690.4	3205.28	10621.7	15540.6	8214.54	12875.7	1150.7	15817.9	5082.91	8025.42	20612.3	32598.7	51787.7	32331.8	31963.2	21187.6	25195.5	12936.6	48821.4	10555.7	87863.3	16524.3	16021.7	28553.7	31955.1	29585.3	23107.5	23331.3	25838.1	48220.2	49953.3	44633.8	34317.2	28419.8	33399.2	49530.6	29848.3	22614.7	50640.2	25061.4	36351.3	0	0	0	0	0	0	0	0	0	0	0	0	0	0	0	0	0	0	0	0	0	0	0	0	0	0	0	0	0	0	0	0	0	0	0	0	0	0	0	0	0	0	0	0	0	0	0	0	0	0	0	0	0	0	0	0	0	1	0	0
7298	67.6669	2	900.412	1798.81	0.000337179	0.187445	30.56	NDDFPEPSSYMQLLK	[11] Oxidation (M)	AT3G26450.1	AT3G26450.1;AT3G26460.1		AT3G26460.1	| Symbols: | Polyketide cyclase/dehydrase and lipid transport superfamily protein | chr3:9681593-9683299 REVERSE LENGTH=152	FALSE	6.42907	Ox-12h	Col-16h	0.0149813	183.744	322.223	37986.2	5553.19	631.644	136.251	0	0	14632.9	20760.4	1926.58	450.541	50184.3	16959.2	36513.7	40843	3073.07	36421.9	41181.3	38875.7	38789.7	67349.4	45298.7	32668.2	72510.6	19532.8	0	40586.7	15486.2	35985.4	235.799	41594.3	39174.5	44465.4	42478.6	72219.5	48688.1	48217	24405.5	62465.8	52743.6	12406.7	27013	53160.6	38862.9	12216.3	36097.4	40527.4	43808.5	37572.4	32927.5	58283.5	47622.6	380.498	30262	64140.6	14079	3941.79	53638.3	23.869	42902.1	135.539	25884.2	3167.01	123.858	58.5579	0	0	4854.64	11037	856.096	103.636	44222.4	7952.81	25496.8	30803.1	687.905	32604.3	73321.4	44803.7	29659.4	81241.1	144968	22490.8	73941.7	15724.9	0	137735	7891.82	32074.5	173.502	36417.2	42031.4	56292.2	91908.4	89013.7	55472.5	32331.1	12967.8	45315	70631.3	4870.51	17054	53160.6	156347	5585.59	28114.2	32998.6	71412.6	124196	18807	145865	85060.1	222.718	18973.4	48184.4	8187.45	2294.16	111450	8.63968	42577.2	0	0	0	0	0	0	0	0	0	0	0	0	0	0	1	0	0	0	0	0	0	0	0	0	0	0	0	0	0	0	0	0	0	0	0	0	0	0	0	0	0	0	0	0	0	0	0	0	0	0	0	0	0	0	0	0	0	1	0	0
7587	56.0671	2	961.017	1920.02	-0.000922662	-0.480548	45.04	ATSGTYVTQVPLKGTVEK	[N-term] Acetyl (Protein N-term)	AT3G26450.1	AT3G26450.1			| Symbols: | Polyketide cyclase/dehydrase and lipid transport superfamily protein | chr3:9681593-9683299 REVERSE LENGTH=152	TRUE	6.1676	Ox-12h	Col-12h	0.17613	123.515	2634.72	30545.7	13722.8	533.438	3203.25	23400.2	0	3962.34	19482.5	25244.9	8222.09	16393.6	4703	40899.7	57651.3	4510.99	35361	23539.8	90254.4	34611.6	99917.4	10737.8	27959.3	20750	83545.7	7768.92	24615	4622.07	16271.1	17759.3	44962.2	6275.91	47526.3	32623.7	180938	62275.7	10712.9	5861.35	69602.5	28450.8	39792.8	12036.6	23623.8	22255.3	19163.5	47802.3	6126.82	35540.4	35253.7	30701.1	57760.2	38276.3	15388.2	16767.1	13911.2	36034	13517	21646.7	13742.1	22805.2	1108.26	20814.2	7826.15	104.601	1376.69	8563.93	0	1314.55	10357.6	11217.8	1891.3	14446.1	2205.42	28559.5	43479.5	1009.78	31654.6	41911.5	104017	26464.8	120527	34363.8	19249	21159.6	67258.6	1929.12	83533.3	2355.42	14502.7	13067.4	39365.9	6733.61	60167.2	70586.1	223014	70953.6	7183.32	3114.42	50492.2	38099.6	15621.4	7599.01	23623.8	89534.2	8761.99	37230.5	4988.63	57934.7	116531	17535.3	144556	68366.4	9007.24	10512.5	10450.5	20955.1	7866.98	44977.6	4974.11	22632.5	0	0	0	0	0	0	0	0	0	0	0	0	0	0	0	0	0	0	0	0	0	0	0	0	1	0	0	0	0	0	0	0	0	0	0	1	0	0	0	0	0	0	0	0	0	0	0	0	0	0	0	0	0	0	0	1	0	1	0	0
22176	77.3539	2	892.415	1782.82	0.00279036	1.56515	24.21	NDDFPEPSSYMQLLK		AT3G26450.1	AT3G26450.1;AT3G26460.1		AT3G26460.1	| Symbols: | Polyketide cyclase/dehydrase and lipid transport superfamily protein | chr3:9681593-9683299 REVERSE LENGTH=152	FALSE	275.313	Col-28h	Col-16h	0.297202	169.125	0	412.724	76.2835	210.075	0	141.578	0	0	0	44.9653	0	6412.51	293.007	1519.43	5.4479	145.917	2729.24	6750.86	4333.4	6165.97	16706.4	26853.3	0	7798.22	0	0	35570.4	120.232	9809.12	0	223.054	771.713	1947.88	11548.5	1569.38	887.456	1134.34	0	329.181	8767.9	0	162.453	4123.57	14045.4	79.7786	953.205	2803.35	11008.7	8339.75	0.0280149	14020.7	9159.18	70.0043	86.8283	717.971	65.115	21.8936	3242.71	0.228847	2173.1	0	281.235	43.5048	41.1933	0	51.8145	0	0	0	19.9808	0	5650.7	137.402	1060.99	4.1087	32.6635	2443.17	12019.6	4994.18	4714.64	20152.3	85937.8	0	7952.13	0	0	120712	61.2708	8743.05	0	195.292	827.993	2465.97	24986.9	1934.33	1011.12	760.614	0	238.799	11741.5	0	102.561	4123.57	56505.4	36.4766	742.396	2282.56	17945.4	27567.1	0.0160011	35089.4	16359.5	40.9759	54.4388	539.362	37.8667	12.7422	6737.73	0.082834	2156.64	0	0	0	0	0	0	0	0	0	0	0	0	0	0	0	0	0	0	0	0	0	0	0	0	0	0	1	0	0	0	0	0	0	0	0	0	0	0	0	0	0	0	0	0	0	0	0	0	0	0	1	0	0	0	0	0	0	0	0	0
7298	67.6669	2	900.412	1798.81	0.000337179	0.187445	30.56	NDDFPEPSSYMQLLK	[11] Oxidation (M)	AT3G26460.1	AT3G26460.1;AT3G26450.1		AT3G26450.1	| Symbols: | Polyketide cyclase/dehydrase and lipid transport superfamily protein | chr3:9684053-9684607 REVERSE LENGTH=152	FALSE	6.42907	Ox-12h	Col-16h	0.0149813	183.744	322.223	37986.2	5553.19	631.644	136.251	0	0	14632.9	20760.4	1926.58	450.541	50184.3	16959.2	36513.7	40843	3073.07	36421.9	41181.3	38875.7	38789.7	67349.4	45298.7	32668.2	72510.6	19532.8	0	40586.7	15486.2	35985.4	235.799	41594.3	39174.5	44465.4	42478.6	72219.5	48688.1	48217	24405.5	62465.8	52743.6	12406.7	27013	53160.6	38862.9	12216.3	36097.4	40527.4	43808.5	37572.4	32927.5	58283.5	47622.6	380.498	30262	64140.6	14079	3941.79	53638.3	23.869	42902.1	135.539	25884.2	3167.01	123.858	58.5579	0	0	4854.64	11037	856.096	103.636	44222.4	7952.81	25496.8	30803.1	687.905	32604.3	73321.4	44803.7	29659.4	81241.1	144968	22490.8	73941.7	15724.9	0	137735	7891.82	32074.5	173.502	36417.2	42031.4	56292.2	91908.4	89013.7	55472.5	32331.1	12967.8	45315	70631.3	4870.51	17054	53160.6	156347	5585.59	28114.2	32998.6	71412.6	124196	18807	145865	85060.1	222.718	18973.4	48184.4	8187.45	2294.16	111450	8.63968	42577.2	0	0	0	0	0	0	0	0	0	0	0	0	0	0	1	0	0	0	0	0	0	0	0	0	0	0	0	0	0	0	0	0	0	0	0	0	0	0	0	0	0	0	0	0	0	0	0	0	0	0	0	0	0	0	0	0	0	1	0	0
8878	59.5969	2	704.372	1406.73	-0.000624681	-0.444066	28.15	ATSGTYVTEVPLK	[N-term] Acetyl (Protein N-term)	AT3G26460.1	AT3G26460.1;AT4G23670.1;AT1G14950.1;AT2G01520.1		AT4G23670.1;AT1G14950.1;AT2G01520.1	| Symbols: | Polyketide cyclase/dehydrase and lipid transport superfamily protein | chr3:9684053-9684607 REVERSE LENGTH=152	FALSE	4.99225	Col-28h	Col-32h	0.481359	122.883	3283.71	21082.1	12500.6	817.639	4640.13	20493.6	1531.49	2375.83	3775.03	11131.9	9308.59	12052.5	5399.85	14556.8	26412	6715.63	6157.53	8721.08	38731.2	13340.9	77991.2	7249.33	14457.7	4509.94	34417.4	83.7357	13456.7	3309.33	2916.58	8001.79	12521.4	1411.58	14964.8	14094.4	73705.9	27297.6	2097.38	1135.16	43703.3	11119.8	17257.6	3884.73	7825.83	8860.35	3340.99	7972.86	1015.62	17783.9	23851.4	13010.7	29913.7	12525.4	11648.5	3914.26	5005.29	10222.4	5605.08	13566.4	6531.79	14078.3	1381.25	14365.6	7129.14	160.329	1994.22	7500.2	276.015	788.208	2006.95	4946.58	2141.22	10620.7	2532.2	10164.7	19919.4	1503.29	5512.12	15527.5	44637.2	10200.8	94077.9	23199.8	9953.6	4598.95	27707.8	20.7926	45666.7	1686.45	2599.61	5887.75	10962.9	1514.53	18945.1	30495.2	90845.7	31101.4	1406.36	603.163	31703.9	14890.9	6774.82	2452.54	7825.83	35645.6	1527.58	6209.6	826.946	28989.6	78841	7431.25	74864.5	22372.1	6818.28	2454.12	3760.13	5944.69	3262.21	28188.3	2364.26	13971.6	0	0	0	0	0	0	0	0	0	0	0	0	0	0	1	0	0	0	0	0	0	0	0	0	0	0	0	0	0	0	0	0	0	0	0	0	0	0	0	0	0	0	0	0	0	0	0	0	0	0	0	0	0	0	0	0	0	0	0	0
22176	77.3539	2	892.415	1782.82	0.00279036	1.56515	24.21	NDDFPEPSSYMQLLK		AT3G26460.1	AT3G26460.1;AT3G26450.1		AT3G26450.1	| Symbols: | Polyketide cyclase/dehydrase and lipid transport superfamily protein | chr3:9684053-9684607 REVERSE LENGTH=152	FALSE	275.313	Col-28h	Col-16h	0.297202	169.125	0	412.724	76.2835	210.075	0	141.578	0	0	0	44.9653	0	6412.51	293.007	1519.43	5.4479	145.917	2729.24	6750.86	4333.4	6165.97	16706.4	26853.3	0	7798.22	0	0	35570.4	120.232	9809.12	0	223.054	771.713	1947.88	11548.5	1569.38	887.456	1134.34	0	329.181	8767.9	0	162.453	4123.57	14045.4	79.7786	953.205	2803.35	11008.7	8339.75	0.0280149	14020.7	9159.18	70.0043	86.8283	717.971	65.115	21.8936	3242.71	0.228847	2173.1	0	281.235	43.5048	41.1933	0	51.8145	0	0	0	19.9808	0	5650.7	137.402	1060.99	4.1087	32.6635	2443.17	12019.6	4994.18	4714.64	20152.3	85937.8	0	7952.13	0	0	120712	61.2708	8743.05	0	195.292	827.993	2465.97	24986.9	1934.33	1011.12	760.614	0	238.799	11741.5	0	102.561	4123.57	56505.4	36.4766	742.396	2282.56	17945.4	27567.1	0.0160011	35089.4	16359.5	40.9759	54.4388	539.362	37.8667	12.7422	6737.73	0.082834	2156.64	0	0	0	0	0	0	0	0	0	0	0	0	0	0	0	0	0	0	0	0	0	0	0	0	0	0	1	0	0	0	0	0	0	0	0	0	0	0	0	0	0	0	0	0	0	0	0	0	0	0	1	0	0	0	0	0	0	0	0	0
7318	54.8283	2	569.808	1137.6	-0.000776293	-0.682393	45.61	IYGSDITTLR		AT1G68560.1	AT1G68560.1			| Symbols: ATXYL1, XYL1, TRG1 | alpha-xylosidase 1 | chr1:25734435-25737897 REVERSE LENGTH=915	TRUE	7.68126	Ox-12h	Col-12h	0.467258	133.771	185.227	7137.34	1411.89	5125.65	978.099	4090.67	14217.7	341.874	2179.52	4965.2	4056.42	5729.14	1506.43	11101.7	18918.1	2361.09	3619.62	5218.44	45176	11004.7	18417.9	1184.32	6557.34	1694.83	25607.7	4590.89	5894.72	2408.63	2262.22	5402.31	8653.9	1262.72	21949.7	18804.8	63305.1	17617	1925.49	602.197	47220.1	6261.33	9061.15	2426.4	7754.81	8767.66	4081.97	4026.23	701.064	15138.8	21179.5	6744.62	23781.5	15268	12115.3	3036.79	1486.82	6994.51	5884.08	13318	8087.09	9381.36	77.9133	4863.47	805.206	1005.08	420.365	1497.09	2562.4	113.42	1158.72	2206.34	933.085	5048.52	706.424	7752.1	14267.7	528.527	3240.22	9291.19	52064.7	8414.47	22216.9	3790.13	4514.48	1728.27	20615.5	1139.98	20004.3	1227.44	2016.36	3975.04	7576.79	1354.81	27787.8	40686.8	78026.3	20071.8	1291.1	319.976	34255.1	8384.82	3557.13	1531.85	7754.81	35272.7	1866.37	3135.8	570.826	24677.9	70008.9	3852.28	59517.4	27270.6	7091.49	1903.98	1116.94	4067.56	3424.59	27672.3	2927.22	9310.32	0	0	0	0	0	0	0	0	0	0	0	0	0	0	0	0	0	0	0	0	0	0	0	0	0	0	0	0	0	0	0	0	1	1	0	0	0	0	0	0	0	0	0	0	0	0	0	0	0	0	1	0	0	0	0	0	0	1	0	0
12647	63.1135	2	841.396	1680.78	0.00368611	2.1931	48.11	QELYQWDTVADSAR		AT1G68560.1	AT1G68560.1			| Symbols: ATXYL1, XYL1, TRG1 | alpha-xylosidase 1 | chr1:25734435-25737897 REVERSE LENGTH=915	TRUE	9.33677	Ox-12h	Col-16h	0.00216495	203.866	86.9564	21761.6	1285.5	0	307.711	501.47	0	2083.63	5685	4789.09	1797.57	9071.13	4963.18	11377.2	16069.1	1481.3	15451.6	12628.3	32029.8	20325.4	48925	6897.85	7624.6	10689.3	30364.9	656.806	18142.7	2070.12	4468.15	825.26	19396.5	8602.95	19024.3	15768	59138.9	22255.2	10877.1	5134.81	13844.6	19420	14617.2	8604.53	18092.8	12573.5	7038.89	22171.7	8168.67	17031	14420.8	17249.5	29671.1	12226.6	859.301	7856.77	11929.8	15839	4102.53	11468.9	1294.02	15173.4	36.5771	14828.6	733.124	0	132.247	183.527	0	691.267	3022.37	2128.08	413.488	7993.48	2327.43	7944.49	12119	331.587	13832	22484.1	36913.8	15541.3	59016.4	22075	5249.25	10900.3	24445.3	163.093	61568.8	1054.94	3982.54	607.229	16982.3	9230.36	24084.3	34116.3	72891.3	25356.4	7293.43	2728.37	10043.4	26006.1	5738.26	5432.28	18092.8	50583.6	3218.34	17268.3	6651.16	27762.4	47668.3	9852.31	74257.3	21838.2	502.978	4925.97	8962.01	9210.97	2387.71	23830.1	468.385	15058.5	0	0	0	0	0	0	0	0	0	0	0	0	0	0	0	0	0	0	0	0	0	0	0	0	0	0	0	0	0	0	0	0	0	0	1	0	0	0	0	0	0	0	0	0	0	0	0	0	0	0	0	0	0	0	0	0	0	0	0	0
7398	42.3027	2	486.759	971.503	-0.00073532	-0.756888	20.73	EIQDALQR		AT4G39080.1	AT4G39080.1			| Symbols: VHA-A3 | vacuolar proton ATPase A3 | chr4:18209513-18214752 FORWARD LENGTH=821	TRUE	2.77505	Col-16h	Ox-20h	0.551496	105.547	5365.05	23607.6	10261.6	22199.2	8786.45	10233.6	50110.6	8743.66	6654.92	11265.3	11236.8	5786.77	7995.12	5502.05	6331.66	8523.79	5554.49	2123.71	14788.4	8354.8	11838.4	1185.26	9542.65	6132.45	10363.3	22130	4287.02	8745.54	3733.65	8841.32	9628.32	2033.95	5919.39	5295.98	23243.5	10012.2	8439.87	4656.15	12266.5	7267.93	10685	6151.35	4150.02	3105.97	7261.32	7948.16	5950.41	4946.29	5309.17	7356.04	10120.4	9075.71	12923.7	5399.1	6251.27	7448.86	7948.14	4376.15	7157.62	6028.41	2256.74	16086.5	5852.24	4353	3776.23	3745.26	9031.23	2900.81	3538.01	5005.87	2584.76	5099.3	3749.22	3841.98	4775.22	1908.04	4972.28	3781.17	17043.4	6388.26	14280.2	3793.15	6569.76	6253.48	8342.95	5495.15	14548.4	4456.75	3327.87	6505.47	8429.93	2182.28	7493.82	11458.6	28648.6	11407.4	5659.22	2474.04	8898.57	9732.79	4194.62	3883.52	4150.02	12495.4	3320.04	6190.36	4845	8062.99	17549.5	4201.5	25328.2	16210.4	7564.67	3385.08	4696.14	4331.78	4625.88	9092.81	2590.78	5982.75	0	1	0	0	0	0	0	0	0	0	0	0	0	0	0	0	0	0	0	0	0	0	0	0	0	0	0	0	0	0	0	0	0	0	0	0	0	0	0	0	0	0	0	0	0	0	0	0	0	0	0	0	0	0	0	0	0	0	0	0
13487	43.343	2	516.278	1030.54	0.000117894	0.1144	29.24	TTIDAGLGQR		AT4G39080.1	AT4G39080.1			| Symbols: VHA-A3 | vacuolar proton ATPase A3 | chr4:18209513-18214752 FORWARD LENGTH=821	TRUE	9.38617	Col-16h	Col-20h	0.834882	179.416	825.986	5450.09	1307.31	5762.61	235.458	8702.74	35936.5	854.649	823.849	1323.36	1048.46	861.131	95.2789	2318.62	752.185	2588.09	1761.24	1233.36	12455.2	1989.47	6894.69	335.731	3002.99	989.106	5457.62	11076.2	1144.59	163.363	575.194	230.805	7038.76	68.6737	5576.43	4998.35	19638.4	7937.64	214.682	111.07	9288.11	1211.48	4416.39	169.496	1187.92	1047.36	485.554	810.319	176.376	2461.79	4544.29	1391.11	7007.23	4621.41	7185.89	327.386	80.4453	8749.52	788.814	3363.86	1872.48	591.305	347.44	3713.75	745.567	1129.98	101.195	3185	6476.7	283.539	437.99	588.047	241.173	758.829	44.68	1619.05	567.284	579.342	1576.63	2195.93	14354.4	1521.19	8316.8	1074.43	2067.45	1008.63	4393.67	2750.36	3884.29	83.2504	512.682	169.827	6162.67	73.6821	7059.64	10814.6	24205.2	9043.72	143.951	59.0171	6737.93	1622.34	1733.74	107.007	1187.92	4213.56	222.006	631.111	143.61	4012.99	15021.2	794.551	17536.9	8254.43	4206.14	205.262	60.433	5088.17	459.097	6989.46	677.768	586.827	0	0	0	0	0	0	0	0	0	0	0	0	0	0	0	0	0	0	0	0	0	0	0	0	0	0	0	0	0	0	0	0	0	0	1	1	0	0	0	0	0	0	0	0	0	0	0	0	0	0	0	0	0	0	0	0	0	0	0	0
7496	81.3598	3	1303.24	3906.7	0.00217804	0.557513	100.81	SDSPPPPLGFNNPLLPLANTYDDDDEEEENEQKK	[3] Phospho (ST)	AT4G22285.1	AT4G22285.1			| Symbols: | Ubiquitin C-terminal hydrolases superfamily protein | chr4:11779063-11781898 REVERSE LENGTH=541	TRUE	209.823	Ox-12h	Col-12h	0.502942	202.789	269.432	850.888	1295.37	2091.94	1149.36	2133.97	3215.5	1061.26	186.685	1238.41	1889.03	349021	801.917	85471.4	475.355	829.481	47604.9	247653	5848.99	9691.3	22243.8	457334	261.407	99577	197.095	454.9	434916	866.06	488247	0	507.592	583108	191996	411011	340.74	24355.2	4180.6	2306.37	3875.74	426112	493.325	2162.92	268420	290731	2056.6	14860.9	439437	436185	265343	730.254	302550	387186	697.019	20308.5	119955	792.775	3374.69	389885	2248.04	84931.1	113.333	579.805	738.753	410.205	493.969	780.984	579.518	352.085	99.2489	550.298	434.526	307558	376.05	59683.2	358.504	185.679	42615	440935	6740.88	7410.19	26831.9	1.46359e+06	179.969	101542	158.671	112.957	1.47593e+06	441.347	435183	0	444.414	625634	243062	889281	419.976	27749	2803.23	1225.49	2811.6	570625	193.664	1365.51	268420	1.16963e+06	940.324	11574.3	357802	711029	877094	417.094	757188	691564	407.989	12732.9	90114	461.027	1964.1	810106	813.705	84287.9	0	0	0	0	0	0	0	0	0	0	0	0	0	0	0	0	0	0	0	0	0	1	0	0	0	0	1	0	0	0	0	0	0	0	0	0	0	0	0	0	0	0	1	0	0	0	0	0	1	0	0	0	0	0	0	0	0	1	0	0
24929	83.0505	3	1260.54	3778.61	0.0036443	0.964458	29.8	SDSPPPPLGFNNPLLPLANTYDDDDEEEENEQK	[3] Phospho (ST)	AT4G22285.1	AT4G22285.1			| Symbols: | Ubiquitin C-terminal hydrolases superfamily protein | chr4:11779063-11781898 REVERSE LENGTH=541	TRUE	66.3175	Ox-12h	Col-12h	0.631696	220.223	0	78.9559	535.881	744.234	180.414	307.905	1999.59	413.595	228.962	366.866	205.68	31742.4	332.072	814.759	0	1026.57	219.575	20642.7	135.121	77.2463	270.027	83588.2	78.4538	562.533	114.181	394.714	64256.3	200.844	23283.5	0	388.08	48107.8	4051.34	49403.9	143.627	65.2585	377.146	147.37	122.23	23400.6	136.071	279.065	5750.42	34936.3	63.3584	252.822	22597.4	39576.4	30155	151.502	16165.5	29638.6	812.133	814.403	498.069	149.43	558.055	50796.9	739.178	571.622	0	53.8015	305.616	145.935	77.5379	112.686	360.378	137.215	121.725	163.021	47.3119	27971.4	155.721	568.931	0	229.797	196.559	36753.4	155.725	59.0642	325.723	267505	54.0126	573.635	91.9218	98.0126	218060	102.351	20753	0	339.777	51616.3	5128.9	106892	177.026	74.352	252.889	78.305	88.6699	31336.7	53.4172	176.182	5750.42	140550	28.9689	196.908	18399.5	64513.9	99677.8	86.5325	40457.1	52938.3	475.369	510.607	374.165	86.8991	324.793	105546	267.554	567.293	0	0	0	0	0	0	0	0	0	0	0	0	0	0	0	0	0	0	0	0	0	0	0	0	0	0	0	0	0	0	0	0	0	0	0	0	0	0	0	0	0	0	0	0	0	0	0	1	0	0	0	0	0	0	0	0	0	0	0	0
7567	44.6368	2	630.812	1259.61	-0.000517916	-0.411171	70.38	NASEVVDSAVNR		AT3G59780.1	AT3G59780.1			| Symbols: | Rhodanese/Cell cycle control phosphatase superfamily protein | chr3:22086906-22090324 FORWARD LENGTH=686	TRUE	2.68224	Col-16h	Ox-24h	0.0246933	64.4538	7177.47	22283.8	14227.6	21625.3	10833.6	23156.6	17221.8	17371	14852.3	29352.3	9644.31	4544.77	8928	11999.8	17698.5	13041.8	6507.64	8334	17962.9	16031.6	12632.7	5619.41	14523.1	11749.2	18864.8	8264.72	10886.6	13069.9	15351.6	18429.8	13220.1	3415.18	9684.59	8402.51	23513.1	12428.7	11771.8	8982.79	9886.44	9548.26	8982.49	8710.05	6277.05	4182.62	14171.4	6913.14	5966.14	7461.82	6904.39	10765.3	13012.7	7915.47	12336.2	7980.14	8382.47	10219.6	7724.3	8120.02	7192.07	10905.2	3019.11	15184.5	8114.09	4240.47	4656.06	8474.78	3103.81	5763.04	7896.03	13043	2218.45	4004.85	4186.69	8379.24	13347.9	2919.39	5825.53	14838.3	20702	12258.1	15238.3	17983.6	9998.62	11981.1	15187.1	2052.24	36944.8	6660.48	13683.1	13560.7	11574.6	3664.25	12260.5	18180	28981	14160.6	7893.36	4772.99	7171.98	12786.5	3526.25	5498.9	6277.05	16826.9	6479.46	5384.25	4857.8	12163.6	22822.5	6148.76	32566.6	14138	7220.82	5003.31	6297.17	5943.06	4495.61	16871.8	2603.26	10822.6	0	0	0	0	0	0	0	0	0	1	0	0	0	0	0	0	0	0	0	0	0	0	0	0	0	0	1	0	0	0	0	0	0	0	0	0	1	0	0	0	0	0	0	0	0	0	0	0	0	0	0	0	0	0	0	0	0	0	0	0
14832	60.5678	2	587.275	1172.54	0.00066461	0.566815	21.75	ASFDDFSSGLK		AT3G59780.1	AT3G59780.1			| Symbols: | Rhodanese/Cell cycle control phosphatase superfamily protein | chr3:22086906-22090324 FORWARD LENGTH=686	TRUE	3.91691	Ox-12h	Col-32h	0.178018	109.682	889.526	2568.78	2322.73	705.645	724.338	2686.77	332.545	897.074	1310.33	1638.49	1457.5	1353.16	798.983	2831.8	3092.18	743.734	1650.29	877.638	6502.53	1281.42	5586.68	502.991	1279.94	929.577	7011.38	66.0388	1131.21	1123.35	515.805	1691.3	3700.4	4638.34	1695.11	1798.59	5902.22	5761.79	525.393	2096.16	3960.32	4728.42	2006.83	933.465	1649.06	697.844	989.529	1343.7	402.812	1542.31	2604.13	1984.73	4757.45	2025.42	1476.37	1070.15	1026.05	1729.64	1081.15	1612.07	1364.32	1863.01	374.167	1750.4	1324.67	138.369	311.305	983.297	59.9333	297.614	696.624	728.08	335.264	1192.4	374.674	1977.39	2332.07	166.484	1477.31	1562.59	7494.07	979.8	6739	1609.71	881.194	947.923	5644.52	16.3983	3838.88	572.463	459.747	1244.46	3239.82	4976.61	2145.97	3891.5	7274.74	6564.67	352.293	1113.79	2872.96	6332.03	787.819	589.322	1649.06	2807.46	452.435	1046.53	327.981	2514.14	8607.96	1133.61	11906.4	3617.66	864.169	670.953	770.804	1005.85	629.238	3349.58	493.832	1848.9	0	0	0	0	0	0	0	0	0	0	0	0	0	0	0	0	0	0	0	0	0	0	0	0	0	0	0	0	0	0	0	0	0	0	1	0	0	0	0	0	0	0	0	0	0	0	0	0	0	0	0	0	0	0	0	0	0	0	0	0
7592	43.7599	3	974.745	2921.21	-0.00194447	-0.665637	44.29	ASDNSVSASSSTAERESDEDSSNALAVR	[17] Phospho (ST)	AT1G70320.1	AT1G70320.1			| Symbols: UPL2 | ubiquitin-protein ligase 2 | chr1:26488745-26501281 REVERSE LENGTH=3658	TRUE	12.3173	Ox-28h	Col-12h	0.0157501	154.788	1797.04	16398.3	2146.35	75.7018	1445.63	1731.14	0	13278.3	22429.5	1309.54	1287.78	57055.6	5563.74	60523.8	21856.6	1199.99	58586.2	34980.2	19784.8	47238.8	30638.9	9410.01	12823.2	62619.1	4585.64	1542.99	21084.3	23250.9	57468.4	939.387	26718	70955.7	50371.1	26594.1	15010.2	45345.2	44703.3	61215.8	35884.8	58579.6	8650.87	46357.3	72532.2	12852.1	26357.7	69279.6	78555.7	32816.4	16015.1	40907.4	22354.7	35666.3	805.328	93567.6	116899	32120	4141.49	31166.6	5019.83	72230.2	755.904	11174	1224.07	14.8442	621.299	633.558	0	4405.23	11924.4	581.908	296.222	50277.4	2609.05	42262.7	16483.9	268.617	52445.4	62280.6	22801.8	36119.8	36958.5	30114.6	8828.27	63854.9	3691.67	383.144	71551.5	11848.7	51222.7	691.204	23392.6	76130.4	63768.6	57540	18500.8	51663.9	29975	32526.9	26032.1	78446.4	3396.07	29266.6	72532.2	51704.5	12051.3	53957.9	63962.2	53494.2	52938	23364.8	55946.8	63704.7	471.386	58664.1	87818.4	18678.9	2410.38	64758.2	1816.99	71683.2	0	0	0	0	0	0	0	0	0	0	0	1	0	0	0	0	0	0	0	1	0	0	0	0	0	0	0	0	0	0	0	0	0	0	0	0	0	0	0	0	0	0	0	0	0	0	1	0	0	0	0	0	0	0	0	0	0	0	0	0
7592	43.7599	3	974.745	2921.21	-0.00194447	-0.665637	30.48	ASDNSVSASSSTAERESDEDSSNALAVR	[12] Phospho (ST)	AT1G70320.1	AT1G70320.1			| Symbols: UPL2 | ubiquitin-protein ligase 2 | chr1:26488745-26501281 REVERSE LENGTH=3658	TRUE	12.3173	Ox-28h	Col-12h	0.0157501	154.788	1797.04	16398.3	2146.35	75.7018	1445.63	1731.14	0	13278.3	22429.5	1309.54	1287.78	57055.6	5563.74	60523.8	21856.6	1199.99	58586.2	34980.2	19784.8	47238.8	30638.9	9410.01	12823.2	62619.1	4585.64	1542.99	21084.3	23250.9	57468.4	939.387	26718	70955.7	50371.1	26594.1	15010.2	45345.2	44703.3	61215.8	35884.8	58579.6	8650.87	46357.3	72532.2	12852.1	26357.7	69279.6	78555.7	32816.4	16015.1	40907.4	22354.7	35666.3	805.328	93567.6	116899	32120	4141.49	31166.6	5019.83	72230.2	755.904	11174	1224.07	14.8442	621.299	633.558	0	4405.23	11924.4	581.908	296.222	50277.4	2609.05	42262.7	16483.9	268.617	52445.4	62280.6	22801.8	36119.8	36958.5	30114.6	8828.27	63854.9	3691.67	383.144	71551.5	11848.7	51222.7	691.204	23392.6	76130.4	63768.6	57540	18500.8	51663.9	29975	32526.9	26032.1	78446.4	3396.07	29266.6	72532.2	51704.5	12051.3	53957.9	63962.2	53494.2	52938	23364.8	55946.8	63704.7	471.386	58664.1	87818.4	18678.9	2410.38	64758.2	1816.99	71683.2	0	0	0	0	0	0	0	0	0	0	0	0	0	0	0	0	0	0	0	0	0	0	0	0	0	0	0	0	0	0	0	0	0	0	0	0	0	0	0	0	0	0	0	0	0	0	0	0	0	0	0	1	0	0	0	0	0	0	0	0
7592	43.7599	3	974.745	2921.21	-0.00194447	-0.665637	49.8	ASDNSVSASSSTAERESDEDSSNALAVR	[11] Phospho (ST)	AT1G70320.1	AT1G70320.1			| Symbols: UPL2 | ubiquitin-protein ligase 2 | chr1:26488745-26501281 REVERSE LENGTH=3658	TRUE	12.3173	Ox-28h	Col-12h	0.0157501	154.788	1797.04	16398.3	2146.35	75.7018	1445.63	1731.14	0	13278.3	22429.5	1309.54	1287.78	57055.6	5563.74	60523.8	21856.6	1199.99	58586.2	34980.2	19784.8	47238.8	30638.9	9410.01	12823.2	62619.1	4585.64	1542.99	21084.3	23250.9	57468.4	939.387	26718	70955.7	50371.1	26594.1	15010.2	45345.2	44703.3	61215.8	35884.8	58579.6	8650.87	46357.3	72532.2	12852.1	26357.7	69279.6	78555.7	32816.4	16015.1	40907.4	22354.7	35666.3	805.328	93567.6	116899	32120	4141.49	31166.6	5019.83	72230.2	755.904	11174	1224.07	14.8442	621.299	633.558	0	4405.23	11924.4	581.908	296.222	50277.4	2609.05	42262.7	16483.9	268.617	52445.4	62280.6	22801.8	36119.8	36958.5	30114.6	8828.27	63854.9	3691.67	383.144	71551.5	11848.7	51222.7	691.204	23392.6	76130.4	63768.6	57540	18500.8	51663.9	29975	32526.9	26032.1	78446.4	3396.07	29266.6	72532.2	51704.5	12051.3	53957.9	63962.2	53494.2	52938	23364.8	55946.8	63704.7	471.386	58664.1	87818.4	18678.9	2410.38	64758.2	1816.99	71683.2	0	0	0	0	0	0	0	0	0	0	0	0	0	0	0	0	0	0	0	0	0	0	0	0	0	0	0	0	0	0	0	0	1	0	0	0	0	0	0	0	0	0	0	0	0	0	0	0	0	0	0	0	0	0	0	0	0	0	0	0
27941	84.8311	3	1235.57	3703.69	0.00387683	1.04675	32.84	NDEQVDEGSLDGRAPEVNAIDPTFLEALPEDLR	[9] Phospho (ST)	AT1G70320.1	AT1G70320.1			| Symbols: UPL2 | ubiquitin-protein ligase 2 | chr1:26488745-26501281 REVERSE LENGTH=3658	TRUE	253.84	Col-28h	Col-20h	0.95291	222.91	0	356.798	101.826	803.294	0	40.2112	0	143.715	17.7393	0	0	0	0	126.111	65.2347	306.342	7.19608	110.959	0.0621222	0	0	48450.2	0	67.5641	53.483	90.6618	36301.6	75.6463	0	0	0	0	24.3222	766.55	0	0	762.609	41.3599	577.026	163.264	165.624	0	62.435	44158.6	1.97642	1.8457	82.744	0	8437.4	166.105	0	16.2649	82.2514	160.986	0	3.71018	861.849	1957.24	0	44.5709	0	243.126	58.0717	157.516	0	14.7164	0	47.679	9.43088	0	0	0	0	88.0612	49.1988	68.5744	6.4418	197.557	0.071595	0	0	155054	0	68.8976	43.0565	22.5125	123193	38.5496	0	0	0	0	30.7913	1658.54	0	0	511.354	21.9765	418.595	218.634	65.0188	0	62.435	177652	0.903663	1.43751	67.3725	0	27889.9	94.8731	0	29.0511	48.1445	100.933	0	2.1576	501.604	4066.77	0	44.2334	0	0	0	0	0	0	0	0	0	0	0	0	0	0	0	0	0	0	0	0	0	0	0	0	0	0	1	0	0	0	0	0	0	0	0	0	0	0	0	0	0	0	0	1	0	0	0	0	0	0	0	0	0	0	0	0	0	0	0	0
7611	68.6632	3	1007.45	3019.33	0.00924891	3.06324	26.91	GQSSREGDVELGEQQGGDQGLEDFFKK	[4] Phospho (ST)	AT5G08080.3	AT5G08080.3			| Symbols: SYP132 | syntaxin of plants 132 | chr5:2588532-2591106 FORWARD LENGTH=315	TRUE	532.68	Ox-12h	Col-12h	0.00488948	194.338	0	557.672	68.8908	0	0	0	92.6184	207.958	1566.01	1.54892	205.803	57051.4	115.274	44505.6	321.21	0	58199.7	60882	24799.2	25521.3	23075.9	50109.1	228.171	50204.7	662.889	0	62560.4	596.501	90965.6	0	8466.43	150913	80290	85311	8777.56	32404.3	5208.82	6692.41	9519.36	109078	1892.94	6135.37	92635.3	56199.1	150.06	42870.4	115678	84257	29132.1	3832.83	48687.9	81462.2	0	28491.8	69180.1	3198.77	23.7885	82223.4	99.3255	57845.4	0	380.004	39.2888	0	0	0	16.6923	68.9924	832.553	0.688278	47.3401	50273.7	54.0564	31077.5	242.25	0	52099.4	108398	28580.7	19514.2	27835.6	160363	157.087	51195.6	533.66	0	212304	303.979	81079.4	0	7412.65	161919	101645	184583	10818.7	36919.7	3492.69	3556	6905.69	146071	743.112	3873.43	92635.3	226092	68.6106	33389.3	94188.4	137348	96296.5	2189.17	121850	145502	0	17863.5	51970.2	1860.2	13.8451	170844	35.952	57407.3	0	0	0	0	0	0	0	0	0	0	0	0	0	0	0	0	0	0	0	0	0	0	0	0	0	0	0	0	0	0	0	0	0	0	0	0	0	0	0	0	0	0	0	0	0	0	0	0	0	0	1	0	0	0	0	0	0	0	0	0
7611	68.6632	3	1007.45	3019.33	0.00924891	3.06324	32.56	GQSSREGDVELGEQQGGDQGLEDFFKK	[3] Phospho (ST)	AT5G08080.3	AT5G08080.3			| Symbols: SYP132 | syntaxin of plants 132 | chr5:2588532-2591106 FORWARD LENGTH=315	TRUE	532.68	Ox-12h	Col-12h	0.00488948	194.338	0	557.672	68.8908	0	0	0	92.6184	207.958	1566.01	1.54892	205.803	57051.4	115.274	44505.6	321.21	0	58199.7	60882	24799.2	25521.3	23075.9	50109.1	228.171	50204.7	662.889	0	62560.4	596.501	90965.6	0	8466.43	150913	80290	85311	8777.56	32404.3	5208.82	6692.41	9519.36	109078	1892.94	6135.37	92635.3	56199.1	150.06	42870.4	115678	84257	29132.1	3832.83	48687.9	81462.2	0	28491.8	69180.1	3198.77	23.7885	82223.4	99.3255	57845.4	0	380.004	39.2888	0	0	0	16.6923	68.9924	832.553	0.688278	47.3401	50273.7	54.0564	31077.5	242.25	0	52099.4	108398	28580.7	19514.2	27835.6	160363	157.087	51195.6	533.66	0	212304	303.979	81079.4	0	7412.65	161919	101645	184583	10818.7	36919.7	3492.69	3556	6905.69	146071	743.112	3873.43	92635.3	226092	68.6106	33389.3	94188.4	137348	96296.5	2189.17	121850	145502	0	17863.5	51970.2	1860.2	13.8451	170844	35.952	57407.3	0	0	0	0	0	0	0	0	0	0	0	0	0	0	0	0	0	0	0	0	0	0	0	0	0	0	0	0	0	0	0	0	0	0	0	0	0	0	0	0	0	0	0	0	0	0	0	1	0	0	0	0	0	0	0	0	0	0	0	0
19874	73.721	3	964.749	2891.22	-0.000286968	-0.0992548	38.26	GQSSREGDVELGEQQGGDQGLEDFFK	[4] Phospho (ST)	AT5G08080.3	AT5G08080.3			| Symbols: SYP132 | syntaxin of plants 132 | chr5:2588532-2591106 FORWARD LENGTH=315	TRUE	103.257	Ox-12h	Col-16h	0.115851	221.65	0	127.922	54.347	1102.11	0	0	771.44	0	5.45202	0	465.215	8254.25	44.9616	2908.83	0	256.206	2925.67	14477.6	937.431	489.826	920.717	8419.75	91.1266	2790.62	43.1734	0	8068.36	59.4381	12182.9	0	0	43232.5	14361	22324.7	301.36	1750.85	731.792	506.346	144.446	32665.2	95.7074	10.003	13184.4	17890	2.76299	1755.97	30984.4	23608.7	12298.8	218.599	14970.4	25287	0	659.307	7290.33	0	475.096	25823.2	216.686	5058.7	0	87.1675	30.9944	216.112	0	0	139.034	0	2.89851	0	107.012	7273.65	21.0842	2031.18	0	57.3514	2619.01	25776.6	1080.38	374.532	1110.63	26945.5	62.7373	2845.7	34.7568	0	27380.7	30.2898	10858.9	0	0	46385.4	18180.7	48302.6	371.439	1994.82	490.691	269.046	104.787	43743.4	37.5718	6.31518	13184.4	71972.2	1.2633	1367.62	25228.3	38484.7	40653.7	124.856	37466.2	45165.8	0	413.367	5476.72	0	276.51	53655.7	78.4319	5020.39	0	0	0	0	0	0	0	0	0	0	0	0	0	0	0	0	0	0	0	0	0	0	0	0	0	0	0	0	0	0	0	0	0	1	0	0	0	0	0	0	0	0	0	0	0	0	0	0	0	0	0	0	0	0	0	0	0	0	0	0
7618	68.907	3	809.067	2424.18	-0.00196003	-0.808532	55.21	AEALAALTSAFNSSPSSKSPPRR	[17] Phospho (ST)	AT3G57410.1	AT3G57410.1			| Symbols: VLN3, ATVLN3 | villin 3 | chr3:21243615-21249809 REVERSE LENGTH=965	TRUE	16.0721	Ox-24h	Col-16h	0.00556333	202.312	0	20354.3	1176.27	527.777	0	0	0	3052.71	17484.7	1135.02	395.182	68901.2	3455.95	57929.6	40921.3	102.868	39017.1	40763.3	31761.4	50371.5	29918.6	78026.7	9123.39	46107.1	8976.05	0	35482.8	11264.6	58673.5	214.01	26356.2	89263.5	43099.3	62912.4	46172.8	37762.9	31743.6	17511.8	32928	80181.2	15918.6	30756.6	97490.1	65624.8	14113	59348.2	109249	96905.3	41000.4	41819.3	59412.9	68045.8	14.6774	53265.9	77248.9	16015.4	1768.03	55967.5	98.0474	36580	0	13869.6	670.834	103.491	0	0	0	1012.77	9295.56	504.36	90.9023	60715.7	1620.63	40451.2	30862.1	23.027	34927.4	72577.2	36604.6	38515.2	36089.7	249706	6281.11	47017	7226.18	0	120414	5740.45	52296.8	157.469	23075.8	95773.4	54562.7	136120	56910	43025	21285.1	9304.86	23887.2	107374	6249.15	19417.5	97490.1	264012	6452.78	46222.9	88953.3	157966	135527	23885.7	148692	121538	8.59119	33396.1	58031.8	9313.54	1029.01	116290	35.4894	36303	0	0	0	0	0	0	0	0	0	0	0	0	0	1	0	0	0	0	0	0	0	1	0	0	0	0	0	0	0	0	0	0	0	0	0	0	0	0	0	0	0	0	0	0	0	0	0	0	0	1	0	0	0	0	0	0	0	0	0	0
7618	68.907	3	809.067	2424.18	-0.00196003	-0.808532	52.87	AEALAALTSAFNSSPSSKSPPRR	[14] Phospho (ST)	AT3G57410.1	AT3G57410.1			| Symbols: VLN3, ATVLN3 | villin 3 | chr3:21243615-21249809 REVERSE LENGTH=965	TRUE	16.0721	Ox-24h	Col-16h	0.00556333	202.312	0	20354.3	1176.27	527.777	0	0	0	3052.71	17484.7	1135.02	395.182	68901.2	3455.95	57929.6	40921.3	102.868	39017.1	40763.3	31761.4	50371.5	29918.6	78026.7	9123.39	46107.1	8976.05	0	35482.8	11264.6	58673.5	214.01	26356.2	89263.5	43099.3	62912.4	46172.8	37762.9	31743.6	17511.8	32928	80181.2	15918.6	30756.6	97490.1	65624.8	14113	59348.2	109249	96905.3	41000.4	41819.3	59412.9	68045.8	14.6774	53265.9	77248.9	16015.4	1768.03	55967.5	98.0474	36580	0	13869.6	670.834	103.491	0	0	0	1012.77	9295.56	504.36	90.9023	60715.7	1620.63	40451.2	30862.1	23.027	34927.4	72577.2	36604.6	38515.2	36089.7	249706	6281.11	47017	7226.18	0	120414	5740.45	52296.8	157.469	23075.8	95773.4	54562.7	136120	56910	43025	21285.1	9304.86	23887.2	107374	6249.15	19417.5	97490.1	264012	6452.78	46222.9	88953.3	157966	135527	23885.7	148692	121538	8.59119	33396.1	58031.8	9313.54	1029.01	116290	35.4894	36303	0	0	0	0	0	0	0	0	0	0	0	0	0	0	0	0	0	0	0	0	0	0	0	0	0	0	0	0	0	0	0	0	0	0	0	0	0	0	0	0	0	0	0	0	0	0	0	0	0	0	0	0	0	1	0	0	0	0	0	0
7618	68.907	3	809.067	2424.18	-0.00196003	-0.808532	70.8	AEALAALTSAFNSSPSSKSPPRR	[19] Phospho (ST)	AT3G57410.1	AT3G57410.1			| Symbols: VLN3, ATVLN3 | villin 3 | chr3:21243615-21249809 REVERSE LENGTH=965	TRUE	16.0721	Ox-24h	Col-16h	0.00556333	202.312	0	20354.3	1176.27	527.777	0	0	0	3052.71	17484.7	1135.02	395.182	68901.2	3455.95	57929.6	40921.3	102.868	39017.1	40763.3	31761.4	50371.5	29918.6	78026.7	9123.39	46107.1	8976.05	0	35482.8	11264.6	58673.5	214.01	26356.2	89263.5	43099.3	62912.4	46172.8	37762.9	31743.6	17511.8	32928	80181.2	15918.6	30756.6	97490.1	65624.8	14113	59348.2	109249	96905.3	41000.4	41819.3	59412.9	68045.8	14.6774	53265.9	77248.9	16015.4	1768.03	55967.5	98.0474	36580	0	13869.6	670.834	103.491	0	0	0	1012.77	9295.56	504.36	90.9023	60715.7	1620.63	40451.2	30862.1	23.027	34927.4	72577.2	36604.6	38515.2	36089.7	249706	6281.11	47017	7226.18	0	120414	5740.45	52296.8	157.469	23075.8	95773.4	54562.7	136120	56910	43025	21285.1	9304.86	23887.2	107374	6249.15	19417.5	97490.1	264012	6452.78	46222.9	88953.3	157966	135527	23885.7	148692	121538	8.59119	33396.1	58031.8	9313.54	1029.01	116290	35.4894	36303	0	0	0	0	0	0	0	0	0	0	0	0	0	0	0	0	0	0	0	0	0	0	0	0	0	0	0	0	0	0	0	0	0	0	0	0	0	0	0	0	0	0	0	0	0	0	0	0	0	0	0	1	0	0	0	0	0	0	0	0
7673	71.2101	3	757.034	2268.08	0.000443933	0.195731	92.48	AEALAALTSAFNSSPSSKSPPR	[19] Phospho (ST)	AT3G57410.1	AT3G57410.1			| Symbols: VLN3, ATVLN3 | villin 3 | chr3:21243615-21249809 REVERSE LENGTH=965	TRUE	23.7915	Ox-24h	Col-12h	0.012371	190.069	77.4686	10074	740.171	579.356	0	81.4225	1170.25	4556.23	14427.2	346.666	395.238	66408	7080.68	52112.8	22443.7	196.758	52344.6	44452.6	25575.1	40937.6	34681.4	76373.6	12341.1	53577.6	4409.82	98.712	44784.2	12994.4	72344.4	0	24147.3	87806.3	44942.5	45621.5	19956.8	40472.7	26789.4	29055.6	29191.5	75362	6739.49	33523.5	76716.6	47980.2	9941.65	69244.9	87379.1	59254.4	30545.2	26489.1	49777.5	51460	104.685	54513.2	88875.7	13838.1	3704.3	59425.6	135.982	65357.1	32.5862	6864.55	422.123	113.605	0	29.7988	210.91	1511.58	7670.07	154.045	90.9152	58518.7	3320.41	36389.4	16926.6	44.044	46858	79145.8	29474.9	31301.8	41834.8	244416	8496.41	54635	3550.13	24.5114	151979	6621.96	64481.9	0	21141.7	94210	56896.2	98708.6	24597.6	46112.4	17963.2	15438.7	21176.6	100920	2645.72	21164.3	76716.6	193027	4545.54	53930.9	71146.5	96591	100967	15129.6	124577	91914.2	61.2757	34178.2	66766.1	8047.36	2155.93	123475	49.2202	64862.2	0	0	0	0	0	0	0	0	0	0	0	1	0	0	0	0	0	0	0	0	0	0	0	0	0	0	0	0	0	0	1	0	0	1	0	0	0	0	0	0	0	0	0	0	0	0	0	0	1	0	0	0	0	0	0	0	0	0	0	0
7673	71.2101	3	757.034	2268.08	0.000443933	0.195731	74.88	AEALAALTSAFNSSPSSKSPPR	[17] Phospho (ST)	AT3G57410.1	AT3G57410.1			| Symbols: VLN3, ATVLN3 | villin 3 | chr3:21243615-21249809 REVERSE LENGTH=965	TRUE	23.7915	Ox-24h	Col-12h	0.012371	190.069	77.4686	10074	740.171	579.356	0	81.4225	1170.25	4556.23	14427.2	346.666	395.238	66408	7080.68	52112.8	22443.7	196.758	52344.6	44452.6	25575.1	40937.6	34681.4	76373.6	12341.1	53577.6	4409.82	98.712	44784.2	12994.4	72344.4	0	24147.3	87806.3	44942.5	45621.5	19956.8	40472.7	26789.4	29055.6	29191.5	75362	6739.49	33523.5	76716.6	47980.2	9941.65	69244.9	87379.1	59254.4	30545.2	26489.1	49777.5	51460	104.685	54513.2	88875.7	13838.1	3704.3	59425.6	135.982	65357.1	32.5862	6864.55	422.123	113.605	0	29.7988	210.91	1511.58	7670.07	154.045	90.9152	58518.7	3320.41	36389.4	16926.6	44.044	46858	79145.8	29474.9	31301.8	41834.8	244416	8496.41	54635	3550.13	24.5114	151979	6621.96	64481.9	0	21141.7	94210	56896.2	98708.6	24597.6	46112.4	17963.2	15438.7	21176.6	100920	2645.72	21164.3	76716.6	193027	4545.54	53930.9	71146.5	96591	100967	15129.6	124577	91914.2	61.2757	34178.2	66766.1	8047.36	2155.93	123475	49.2202	64862.2	0	0	0	0	0	0	0	0	0	0	0	0	0	0	0	0	0	0	0	0	0	0	0	0	0	0	0	0	0	0	0	0	0	0	0	0	0	0	0	0	0	0	0	0	0	0	0	0	0	0	0	0	0	0	0	0	0	0	0	1
7690	61.628	2	572.258	1142.5	-0.000204282	-0.178803	32.09	SPSFILDER	[3] Phospho (ST)	AT1G72340.1	AT1G72340.1			| Symbols: | NagB/RpiA/CoA transferase-like superfamily protein | chr1:27236898-27238482 FORWARD LENGTH=382	TRUE	1.87073	Col-12h	Col-28h	0.901324	87.711	36419.1	13525	28776.7	3807	25007.8	18830.7	2208.71	23111	19199.9	18997	22172.9	18873.2	29707.5	11103.6	13538.1	35163	14619.2	6775.3	4423.23	9534.21	10780	3431.45	19947.3	10912	12412.5	13005.7	2760.97	25160.6	12296.3	21307.9	15417.8	36990.6	12416	6982.77	5286.52	14562.4	25705.9	33829.6	13978.6	12370.1	22013.4	30787.9	16975.1	3674.44	21828.9	19216.2	24390	10747.1	6859.52	24269.8	9094.64	7614.92	20335	22285.2	27407	21508.8	30123.6	13791.5	17961.5	16795.1	15319.2	9216.12	16411.5	746.507	10747.8	6891.62	398.068	7667.34	10207.4	8441.5	5100.36	16631.1	13931	7753.45	10210.2	7871.2	13086.9	12063.1	5097.72	7290.07	13003.5	10981.6	13733	11127.4	9992.7	3229.48	9369.61	12821.9	10959.9	15678.4	13498.8	39688.3	15718.4	15108.2	6515.87	16591.6	17236.7	17975.3	10140.6	16565.4	8641.8	19437.2	16975.1	14782.4	9980.67	14966.4	19859	17518.9	22674.2	13862	22761	13601.2	11902.8	13972.2	20588.9	12508.1	17532.2	28656.1	6501.39	16667.9	0	0	0	0	0	0	0	0	0	0	0	0	1	0	0	0	0	0	0	0	0	0	0	0	0	0	0	0	0	0	0	0	0	0	0	0	0	1	0	0	0	1	0	0	0	0	0	0	0	0	0	0	0	0	0	0	0	0	0	1
10463	61.4942	3	1062.13	3183.36	0.0012026	0.377776	37.72	SSNSPPMADTTRGPFQNPDSISAYYQTR	[4] Phospho (ST)|[7] Oxidation (M)	AT1G72340.1	AT1G72340.1			| Symbols: | NagB/RpiA/CoA transferase-like superfamily protein | chr1:27236898-27238482 FORWARD LENGTH=382	TRUE	96.1022	Ox-28h	Col-12h	0.00756913	203.177	431.074	1976.7	899.88	781.17	0	0	0	842.443	13660.1	253.807	532.194	58758.5	598.583	72414.7	4943.66	163.626	92912.4	95548	24877.1	45670.5	24951.5	36354.2	3205.26	85819.9	2212.47	295.819	32121.8	3046.66	71730.1	879.749	20708.6	156871	80359	60443.2	15966.8	59580.4	36749.4	39519.4	36161.1	96140.3	3605.39	38300.2	121236	52391.4	643.377	91400.2	102684	78207.4	37425.7	18419.8	64490.9	67393.3	0	91725.8	169335	4098.01	150.258	87270.1	361.207	90796	181.326	1346.94	513.206	153.178	0	0	0	279.49	7262.24	112.782	122.419	51778	280.699	50565.9	3728.42	36.6277	83173.6	170119	28670.5	34920.7	30098.1	116343	2206.7	87513.7	1781.15	73.4556	109009	1552.59	63934.4	647.322	18131.1	168311	101733	130778	19679.8	67882.6	24641.7	20998.6	26232.6	128746	1415.37	24180	121236	210773	294.166	71186.4	83608.1	127487	123711	10520.7	161400	120373	0	57509.4	127209	2383.14	87.4515	181330	130.743	90108.3	0	0	0	0	0	0	0	0	0	0	0	0	0	0	0	0	0	0	0	0	0	0	0	0	0	0	0	0	0	0	0	0	0	0	0	0	0	0	0	0	0	0	0	0	0	0	0	0	0	0	0	0	0	0	0	0	0	1	0	0
7767	74.4926	2	900.89	1799.77	0.000299796	0.166575	54.26	SASFKEESDFFADLK	[3] Phospho (ST)	AT1G30690.1	AT1G30690.1			| Symbols: | Sec14p-like phosphatidylinositol transfer family protein | chr1:10888284-10890085 FORWARD LENGTH=540	TRUE	21.921	Col-32h	Col-16h	0.663493	214.956	4902.67	2832	656.804	6982.42	2354.25	823.262	1053.17	3571.82	2672.94	7542.45	3590.97	7357.36	4680	2359.68	1147.12	1250.08	2427.77	17693.4	906.101	380.009	1891.09	310720	3400.74	3874.38	768.433	2491.24	324478	2892.67	2649.47	10851	1049.25	15233.9	4219.26	62016.6	1032.48	2846.9	5450.36	10402.3	2725.93	6176.46	3437.41	2948.89	6440.67	151632	7478.76	4168.73	7223.7	24076.2	82684.8	1579.96	15652.3	11974.1	2285.8	3164.04	12769.9	1256.29	3646.03	57023.7	2875.4	1234.53	2062.24	1929.75	374.578	1369.17	1011.8	301.295	189.808	1184.99	1421.04	3351.57	826.017	6483.31	2194.63	1647.72	865.14	279.829	2173.3	31502.3	1044.27	290.564	2281.15	994387	2341.28	3950.84	618.628	618.605	1.10115e+06	1474.11	2361.52	7984.17	918.658	16344.9	5341.49	134182	1272.57	3243.6	3654.65	5527.22	1977.49	8271.17	1349.42	1861.72	6440.67	610021	3419.46	3246.78	5881.74	39246.8	273316	902.415	39172.8	21387.4	1337.95	1983.76	9593.17	730.576	2122.02	118484	1040.79	1225.18	0	0	0	0	0	0	0	0	0	0	0	0	0	0	0	0	0	0	0	0	0	1	0	0	0	0	0	0	0	0	0	0	0	0	0	0	0	0	0	0	0	0	0	0	0	0	0	0	1	0	0	0	0	0	0	0	0	0	0	0
30565	74.4473	3	600.929	1799.77	4.66331e-05	0.0259106	61.37	SASFKEESDFFADLK	[3] Phospho (ST)	AT1G30690.1	AT1G30690.1			| Symbols: | Sec14p-like phosphatidylinositol transfer family protein | chr1:10888284-10890085 FORWARD LENGTH=540	TRUE	68.9102	Col-28h	Col-20h	0.0797257	212.73	0	141.147	0	0	126.104	7.17412	363.153	0	7.60973	0	0	102.601	0	23.355	7.13988	3.23874	124.453	455.533	14.7329	0	72.7552	5134.6	35.3066	123.437	3805.54	0	5887.15	161.463	115.388	0	674.765	891.139	78.5781	4560.32	23.8802	0	69.5012	0	0.658028	104.659	0	40.3195	31.5319	3255.85	1282.14	63.7052	480.825	1520.48	4036.55	10.8976	170.753	284.882	33.2291	0	99.2589	44.9826	163.691	2795.97	0	464.538	0	96.1793	0	0	54.1967	2.62557	65.4497	0	4.04563	0	0	90.4118	0	16.3084	5.38476	0.724989	111.408	811.055	16.9795	0	87.7618	16432.1	24.3073	125.873	3063.66	0	19978.6	82.2819	102.848	0	590.78	956.13	99.478	9866.91	29.4334	0	46.6028	0	0.477358	140.153	0	25.4548	31.5319	13098.4	586.225	49.6163	391.501	2478.54	13342.9	6.22433	427.339	508.837	19.4501	0	74.5663	26.159	95.2694	5809.5	0	461.02	0	0	0	0	0	0	0	0	0	0	0	0	0	0	0	0	0	0	0	0	0	0	0	0	0	0	1	0	0	0	0	0	0	1	0	0	0	0	0	0	0	0	0	1	0	0	0	0	1	0	0	0	0	0	0	0	0	0	0	0
22290	68.2247	2	848.933	1695.85	9.19917e-05	0.0542452	21.34	YIPADELPVQYGGFK		AT1G30690.1	AT1G30690.1			| Symbols: | Sec14p-like phosphatidylinositol transfer family protein | chr1:10888284-10890085 FORWARD LENGTH=540	TRUE	122.322	Ox-12h	Col-16h	0.000209838	223.607	0	888.293	29.7245	148.016	0	0	0	0	445.337	0	132.116	2481.91	45.4803	2426.75	2546.05	176.845	1432.41	2814.84	9205.68	1754.32	12905.6	1971.03	515.47	898.044	1187.05	0	4461.67	257.168	810.307	0	5695.06	885.209	8954.42	9143.87	29795.9	9550.22	672.234	151.585	9936.89	6301.39	296.404	104.019	3131.71	6714.23	0	3006.07	1221.1	4728.13	8813.08	2111.37	14765.1	7861.48	51.1712	1082.37	1341.08	707.594	232.904	3982.23	0	2267.5	0	605.293	16.952	29.0241	0	0	0	0	236.758	0	30.3901	2187.06	21.3275	1694.56	1920.19	39.5866	1282.26	5011.68	10609.4	1341.39	15567.5	6307.82	354.882	915.769	955.633	0	15141.1	131.054	722.242	0	4986.22	949.767	11336.1	19784.1	36724.7	10881	450.755	80.5446	7208.58	8438.46	116.359	65.6703	3131.71	27011.6	0	2341.25	994.252	7707.36	29131.7	1205.94	36952.4	14041.6	29.9523	678.616	1007.46	411.492	135.552	8274.31	0	2250.33	0	0	0	0	0	0	0	0	0	0	0	0	0	0	0	0	0	0	0	0	0	0	0	0	0	0	0	0	0	0	0	0	0	0	0	0	0	0	0	0	0	0	0	0	0	0	0	0	0	0	1	0	0	0	0	0	0	0	0	0
7771	70.4735	3	570.294	1707.86	0.00143318	0.839168	35.69	ISGFGLKVPSPELER	[2] Phospho (ST)	AT4G33530.1	AT4G33530.1			| Symbols: KUP5 | K+ uptake permease 5 | chr4:16126503-16130353 REVERSE LENGTH=855	TRUE	13.3306	Ox-12h	Col-12h	0.0267171	163.504	2350.62	2251.63	2294.6	1422.07	841.287	1688.03	3001.88	2450.77	5101.75	1023.92	937.498	28308.7	2179.49	29168.1	3408.9	1513.26	33004	13621.6	14601.6	22178.5	15042.5	13108.9	2815.55	31470.3	3535.63	6381.87	3737.93	1943.56	44901.4	527.333	7438.78	46093.7	36752.5	21804.4	10021.9	20414.4	3331.31	7712.95	18172.9	36361.5	1605.13	6521.63	46040.8	9941.03	1549.35	24986.7	41487	27535	10622.4	5634.74	12938.7	20567.2	1228.67	33970.8	43944	3391.89	4856.78	16567.2	981.27	29457.5	988.757	1534.29	1308.62	278.851	361.567	617.781	541.017	813.07	2712.29	454.991	215.649	24945.6	1022.05	20367.6	2570.93	338.741	29544.6	24252.5	16828.1	16958.2	18145.2	41952	1938.4	32091.4	2846.36	1584.7	12685	990.446	40021.5	388.013	6512.91	49455.3	46527.8	47176.9	12352.4	23259.1	2233.75	4098.26	13183.3	48693.2	630.125	4117.28	46040.8	39993.2	708.4	19460.7	33779.9	44885	35112.3	3218.36	32381.4	36735.7	719.183	21298.7	33012.1	1972.51	2826.69	34423.4	355.182	29234.4	0	0	0	0	0	0	0	0	0	0	0	0	0	0	0	0	0	0	0	0	0	0	0	0	0	0	0	0	0	0	0	0	0	0	0	0	0	0	0	0	0	0	0	1	0	0	0	0	0	0	0	0	0	0	0	0	0	0	0	0
12283	72.5259	2	1085.5	2168.99	0.000235511	0.108581	60.38	TSPAVDSFDVDALEIPGTQK	[7] Phospho (ST)	AT4G33530.1	AT4G33530.1			| Symbols: KUP5 | K+ uptake permease 5 | chr4:16126503-16130353 REVERSE LENGTH=855	TRUE	82.3937	Ox-24h	Col-16h	0.0209821	196.081	0	1223.66	247.24	66.7891	0	0	0	137.976	1201.16	0	0	26664.9	0	25957.1	2683.85	0	34495.4	24421.7	7800.28	24336.4	24412.5	32308.9	1124.62	34246.9	367.496	0	19688	1127.02	35251.2	0	5088.26	38003	25734.3	23677.8	7316.38	20798.6	6489.09	9430.67	12124.7	36961.4	489.826	11366.7	37075.5	26325.5	0.603608	24944.1	35582	31264.6	13526.5	5018.98	16804.7	21754.6	0	22231.7	40556.1	364.907	142.386	25292.3	218.049	27736.9	0	833.818	141.002	13.0966	0	0	0	45.7749	638.582	0	0	23497.1	0	18125.3	2024.11	0	30879.7	43481.7	8989.71	18608.2	29447.9	103397	774.258	34922.8	295.853	0	66813.2	574.331	31420.1	0	4454.94	40774.6	32579	51230.3	9017.76	23696.7	4351.15	5010.97	8795.73	49496.6	192.291	7176.14	37075.5	105909	0.275983	19427.5	28971.9	50964.7	44712.1	2866.66	42056.9	38856.5	0	13938.6	30467	212.207	82.8696	52552.5	78.9252	27526.8	0	0	0	0	0	0	0	0	0	0	0	0	0	0	0	0	0	1	0	0	0	0	0	0	0	0	0	0	1	0	0	0	0	1	0	0	0	0	0	1	0	0	0	0	0	0	0	1	0	0	0	0	0	0	0	0	0	0	0	0
13801	72.544	3	724.003	2168.99	-0.000859098	-0.396082	25.53	TSPAVDSFDVDALEIPGTQK	[7] Phospho (ST)	AT4G33530.1	AT4G33530.1			| Symbols: KUP5 | K+ uptake permease 5 | chr4:16126503-16130353 REVERSE LENGTH=855	TRUE	30.7329	Ox-24h	Col-16h	0.145628	137.379	348.5	1141	163.494	1463.83	1030.22	130.336	96.4405	41.6921	554.422	105.89	346.704	7839.76	112.701	7705.11	529.098	29.2351	7698.07	7090.27	4966.98	6800.33	7689.4	6309.64	943.529	9432.84	1298.21	196.314	3955.03	620.903	8733.1	57.4357	1557.66	7359.85	8156.84	6984.57	4095.58	5854.32	1314.9	3886.2	4004.79	8277.5	55.5652	1667.26	11280.3	5918.63	974.051	6083.1	7702.96	9845.89	3251.27	1660.94	4156.32	6306.85	0	8483.86	9469.86	857.384	190.196	6643.31	874.1	7517.46	146.592	777.489	93.2412	287.04	442.767	47.7001	17.3811	13.8318	294.752	47.0535	79.751	6908.39	52.8498	5380.34	399.036	6.54426	6891.18	12623.9	5724.37	5199.68	9275.43	20192.6	649.585	9619.01	1045.12	48.7473	13421.8	316.414	7783.98	42.2613	1363.79	7896.6	10326.4	15112.1	5047.98	6670.1	881.687	2064.92	2905.22	11084.8	21.8132	1052.59	11280.3	23810.9	445.358	4737.77	6271.97	16049.9	10747.1	948.668	10402	11264.8	0	5319.13	7114.05	498.6	110.696	13803.5	316.391	7460.53	0	0	0	0	0	0	0	0	0	0	0	0	0	0	0	0	0	0	0	0	0	0	0	0	0	0	0	0	0	0	0	0	0	0	0	0	0	0	0	0	0	0	1	0	0	0	0	0	0	0	0	0	0	0	0	0	0	0	0	0
7824	49.9609	2	705.755	1409.5	-0.000325421	-0.230878	26.64	SFSGGECADWSK	[3] Phospho (ST)	AT4G38900.1	AT4G38900.1			| Symbols: | Basic-leucine zipper (bZIP) transcription factor family protein | chr4:18139564-18141520 REVERSE LENGTH=553	TRUE	2.77734	Col-24h	Col-16h	0.24526	88.6797	11792.3	13243.4	15410.2	404.157	8985.62	2478.24	643.004	14947.7	14307.4	5319.32	3290.84	21245.2	19227	14808.9	14518.6	27109.7	24902.6	12640.2	8753.29	31288	24314.5	9720.32	16569.3	15788.3	13174.7	12123.3	10991.7	33312.6	23317.1	6471.39	14209.3	11672.4	9122.57	7508.49	4845.95	11573.8	15712.2	18952.8	3092.81	17285.8	12816.1	21045.4	18086.4	6766.18	13623.9	28953.1	17460.4	17470.3	7203	26856.1	9531.37	7108.35	2445.19	17844.3	22618.4	14250.2	11258.5	6118.79	2283.85	26073.5	4960.29	9024.2	8788.49	79.2504	3861.82	906.981	115.886	4959.08	7606.38	2363.69	756.98	18721.3	9016.27	10340.8	10949.7	6068.49	22292.4	22505.4	10088	23923.5	29329.7	31107.7	11407.4	16099.9	10606.3	3010.38	37301.2	16976.2	20782.9	4761.67	12440.8	12523.7	11549	16245.7	5972.85	13186.6	10535.6	10070.5	2243.64	23148.2	5031.22	13286.5	18086.4	27220.6	6229.17	22549.9	14216.7	28478.6	23809.6	15339.2	23854	12696.4	1431.25	11187.8	16991.6	8287.03	6552.55	12713.7	826.668	25876	0	0	0	0	0	0	0	0	0	0	0	1	0	0	0	0	0	0	0	0	0	0	0	0	0	0	0	1	1	0	0	0	0	0	0	0	0	0	0	0	0	0	0	0	0	0	0	0	0	0	0	0	0	0	0	0	0	0	0	0
12641	65.4621	3	840.736	2519.19	-0.000256625	-0.101868	20.06	SNSDIPSGFNSMPLIPPRPLER	[1] Phospho (ST)|[12] Oxidation (M)	AT4G38900.1	AT4G38900.1			| Symbols: | Basic-leucine zipper (bZIP) transcription factor family protein | chr4:18139564-18141520 REVERSE LENGTH=553	TRUE	53.8134	Ox-28h	Col-12h	0.00280761	153.347	116.951	5183.24	561.15	711.703	378.197	241.546	2155.39	1864.16	7948.08	568.365	1058.49	68698.9	1891.08	68079	11172.2	427.22	114797	43737.3	31755.5	58131.1	30737	22730.8	11112.8	84641.4	6551.72	0.688364	16358.4	11406.4	59538.6	521.666	51292.6	125476	82270.4	40042.1	30827.7	62667.5	44902.9	53781.6	39006.9	81627.8	3366.55	55336.8	108602	33282.6	3149.65	85356.2	65004.8	61127.1	24411.2	39317	48356.8	52502.7	630.208	105598	166982	9112.02	2429.1	65822.8	413.289	76935.6	49.1937	3531.92	320.026	139.557	162.541	88.4005	388.458	618.456	4225.51	252.559	243.48	60537.5	886.801	47538.3	8425.84	95.6328	102765	77872.1	36597.7	44448.3	37076.8	72744.6	7650.73	86311.9	5274.47	0.170929	55513.8	5812.71	53067.9	383.844	44908.4	134627	104152	86636.9	37996.5	71399.9	30108.9	28576.7	28297	109311	1321.6	34935.6	108602	133897	1440.09	66479	52928.7	99643.8	80691.4	22456.5	121022	93776.6	368.882	66207	125442	5298.97	1413.76	136767	149.595	76352.9	0	0	0	0	0	0	0	0	0	0	0	0	0	0	0	0	0	0	0	0	0	0	0	0	0	0	0	0	0	0	0	0	0	0	0	0	0	0	0	0	0	0	1	0	0	0	0	0	0	0	0	0	0	0	0	0	0	0	0	0
7846	69.8644	2	690.832	1379.65	0.000312812	0.226733	40.51	SASVGNWILEPK	[3] Phospho (ST)	AT4G24100.1	AT4G24100.1			| Symbols: | Protein kinase superfamily protein | chr4:12515223-12519336 FORWARD LENGTH=709	TRUE	4.84635	Ox-24h	Col-16h	0.139137	103.486	25931.2	19769.3	1145.07	156.693	12215.9	10994.4	0	3492.5	2884.34	16287.7	20340.5	23027.7	1335.58	8515.83	11808	24564.7	24589.7	20018.7	13572	33429.8	33101.9	16916.7	6191.42	17419.9	26656.4	4761.32	14278.8	22845.8	22193.6	9663.42	29869.5	22259.6	14261.3	16410.4	19270.3	20406.3	15164.8	4051.86	4886.79	35486.4	20754.4	19842.5	26687.2	16828.2	38492.6	42761.3	49561.6	24177.3	8657	37965.9	17372.3	17214.8	370.554	18644.7	30178.6	26285.6	1296.58	9229.49	106.905	28400.5	10907.6	13471	653.041	30.7256	5250.14	4023.71	0	1158.68	1533.43	7237.61	4678.86	20292	626.307	5946.45	8905.35	5498.78	22012.3	35642.4	15641.5	25561.2	39929.6	54138	4262.56	17763.7	21459.7	1182.3	48456.3	11642.3	19781.6	7110.37	26151.7	23883	18054.5	35506.3	23751.5	23249.9	10168.5	2152.95	3545.05	47521.4	8147.55	12527.1	26687.2	67700.8	17599.7	33304.3	40354.5	39411.7	28615.8	21684.8	43477.3	30747.8	216.898	11689.7	22671.1	15286	754.62	19177.1	38.6957	28185.4	0	0	0	0	0	0	0	0	0	0	0	0	0	0	0	0	0	0	0	0	0	1	0	0	0	0	1	0	0	0	0	0	0	1	0	0	0	0	0	0	0	0	0	0	0	0	0	0	0	0	1	1	0	0	0	0	0	0	0	0
10874	44.7728	2	577.776	1153.54	-0.000133506	-0.115736	31.23	ASSNSLSAPIK	[7] Phospho (ST)	AT4G24100.1	AT4G24100.1			| Symbols: | Protein kinase superfamily protein | chr4:12515223-12519336 FORWARD LENGTH=709	TRUE	2.42442	Col-16h	Col-28h	0.309959	69.1333	8682.05	9370.08	12146.2	15055.7	10321.9	12186.7	28572.5	11611	8886.65	6835.37	11761.9	4529.69	17576.6	5887.37	7500.32	15564.7	3092.89	3906.87	7321.22	6084.25	7125.06	2138.95	6792.68	6437.89	5591.4	16179.6	1860.03	17309.5	8137.4	7570.5	9018.18	5592.51	5620.33	2765.43	8261.72	7790.25	10756.1	14771	10985.1	6695.27	12038.5	15313.8	9050.81	1667.87	9669.06	9043.54	4795.49	5593.2	3220.12	9581.89	7509.6	4050.51	11203.4	10949.4	5550.56	13279.5	12928	6102.2	15261.9	7214.75	3651.99	6384.88	6927.06	2952.25	4436.12	4460.05	5149.51	3852.06	4724.49	3037.37	2705.55	3991.56	8242.33	4111.04	5656.6	3484.14	2768.7	6955.99	8437.6	4652.15	8594.69	6845.23	4676.51	6564.95	4501.36	4017.6	6312.19	8820.98	7253.02	5570.4	7895.72	6000.37	7115.21	5983.4	10182.9	8875.79	7212.29	7848.56	7969.02	8965.93	4725.95	9668	9050.81	6709.92	4420.91	7043.49	3904.62	9117.53	10644.2	5472.82	18794.2	7234.73	6557.72	6864.94	4169.75	7722.5	7524.23	12679.2	5524.21	7160.11	0	0	0	0	0	0	0	1	0	0	0	0	1	0	0	0	0	0	0	0	0	0	0	0	0	0	0	0	0	0	0	0	0	0	0	0	0	0	0	0	0	0	0	0	0	0	0	0	0	0	0	0	0	0	0	0	1	0	0	0
7849	56.4082	3	1147.15	3438.42	0.000420374	0.122258	95.58	NLGLGSDDEDDVEDDEGGGINGGDVKPVTGEER	[6] Phospho (ST)	AT3G18390.1	AT3G18390.1			| Symbols: EMB1865 | CRS1 / YhbY (CRM) domain-containing protein | chr3:6313572-6317584 FORWARD LENGTH=848	TRUE	245.811	Ox-28h	Col-12h	0.016168	204.023	437.858	181.361	283.032	446.532	354.619	0	391.235	0	5283.32	18.3845	738.295	69729.5	0	71440.4	3369.7	0	89034.8	34653.3	16490.4	52548.9	41035.3	33878.8	1842.98	79336.6	39.4245	0	46942.3	337.059	99145.4	0	5739.05	93346.4	60818.4	48922.8	3505.46	60250.9	14658	54106.4	31760.6	94694.2	779.591	21023.3	87295.3	43015.6	553.348	84310.1	103291	46479.3	28649.9	11346.7	33452.1	63801.2	372.587	123238	197850	2116.8	498.105	53643	242.035	84409.8	184.179	123.581	161.414	87.5596	152.407	0	70.5107	0	2808.81	8.16933	169.827	61445.6	0	49885.5	2541.37	0	79702.4	61698.5	19004.9	40180.1	49499.3	108421	1268.82	80902.5	31.7388	0	159303	171.766	88370.2	0	5024.73	100154	76994.7	105852	4320.63	68646.6	9828.66	28749.3	23040.3	126809	306.044	13272.6	87295.3	173054	253.003	65664.2	84102.6	75766.4	94702.4	6480.8	83720.1	113957	218.088	77266.9	148631	1231	289.902	111460	87.6076	83770.5	0	0	0	0	0	0	0	0	0	0	0	0	0	0	0	0	1	0	0	0	0	0	0	0	0	0	0	0	1	0	0	0	0	0	0	1	0	0	0	1	0	0	0	0	0	0	0	0	0	0	0	0	0	0	1	0	0	0	0	0
9217	56.6529	3	1236.88	3707.61	0.00381032	1.0277	34.21	LRNLGLGSDDEDDVEDDEGGGINGGDVKPVTGEER	[8] Phospho (ST)	AT3G18390.1	AT3G18390.1			| Symbols: EMB1865 | CRS1 / YhbY (CRM) domain-containing protein | chr3:6313572-6317584 FORWARD LENGTH=848	TRUE	297.222	Ox-28h	Col-16h	0.00289143	163.923	601.943	786.287	0	585.391	0	0	302.891	0	789.7	0	380.235	46326.3	0	65615.1	0	299.73	64646.7	44382.5	11994.4	43726.2	8165.07	23702.7	740.057	57673.8	204.198	224.024	26553.7	174.907	85420.8	333.952	1513.73	99401.3	65808.8	60923.3	1384.28	43932.1	1996.7	3117.7	20828	82902.5	265.234	651.818	92912.1	47669.3	681.75	25982.4	103372	66707.4	24930.8	676.384	46735.7	69271.5	215.206	62002.6	146517	0	162.816	56891.1	309.14	92495.8	253.2	535.785	0	114.788	0	0	54.5889	0	419.835	0	87.4641	40822.8	0	45817.8	0	67.0943	57870.6	79020.9	13823.3	33434	9849.22	75854.9	509.502	58812	164.39	55.628	90112.5	89.133	76137.2	245.723	1325.32	106651	83312.4	131816	1706.18	50053.9	1338.85	1656.58	15109.4	111018	104.123	411.511	92912.1	191776	311.711	20236.2	84168.5	108740	82408.9	386.326	116965	123728	125.968	38873.8	110068	0	94.7602	118209	111.897	91795.3	0	0	0	0	0	0	0	0	0	0	0	0	0	0	0	0	0	0	0	0	0	0	0	0	0	0	0	0	0	0	0	1	0	0	0	0	0	0	0	0	0	0	0	0	0	0	0	0	0	0	0	0	0	0	0	0	0	1	0	0
8022	42.0091	2	422.743	843.472	0.00156315	1.85324	20.03	GIEVVEAK		AT2G30200.1	AT2G30200.1			| Symbols: | catalytics;transferases;[acyl-carrier-protein] S-malonyltransferases;binding | chr2:12883162-12885482 REVERSE LENGTH=393	TRUE	2.92184	Col-16h	Ox-24h	0.961569	152.885	2490	2537.83	2410.42	10613.7	3009.49	4265.85	17145.2	870.131	1300.12	2825.88	7625.48	1283.04	658.401	5183.36	3111.15	7635.05	659.68	943.829	11453.6	3430.98	9552.28	413.25	3990.22	965.108	4121.16	14696.5	796.558	558.258	531.977	3373.2	4827.8	345.145	4264.47	1718.74	13204.8	3862.76	504.773	654.294	6529.97	2100.45	6675.92	822.807	870.281	791.639	1539.91	1777.11	1142.69	1487.77	2775.75	1854.55	2833.86	1787.11	6805.55	1101.93	296.877	5677.57	1641.47	1474.26	3965.56	2082.56	1047.38	1729.31	1374.67	2081.21	1293.41	1561.2	3090.02	288.676	691.196	1255.71	1754.06	1130.62	308.75	3619.45	2346.37	1709.1	590.534	1680.44	13200.1	2623.4	11522.6	1322.51	2747.12	984.156	3317.75	3649.32	2703.19	284.49	474.161	2482.01	4226.9	370.316	5398.73	3718.74	16275.5	4401.03	338.467	347.658	4737.07	2812.8	2620.76	519.46	870.281	3184.8	704.08	1384.09	930.414	2425.22	9175.27	1059.25	7092.26	3192.01	3983.52	690.88	223.023	3301.71	955.349	3063.22	1435.38	2066.78	0	0	0	0	0	0	0	0	0	0	0	0	0	0	0	0	0	0	1	0	0	0	0	0	0	0	0	0	0	0	0	0	0	0	0	0	0	0	0	0	0	0	0	0	0	0	0	0	0	0	0	0	0	0	0	0	0	0	0	0
31458	31.7271	2	709.856	1417.7	-0.00106192	-0.749045	29.93	LRGEAMQAAADAAK	[6] Oxidation (M)	AT2G30200.1	AT2G30200.1			| Symbols: | catalytics;transferases;[acyl-carrier-protein] S-malonyltransferases;binding | chr2:12883162-12885482 REVERSE LENGTH=393	TRUE	10.8439	Ox-12h	Col-32h	0.238009	159.53	61.2539	1609.93	1005.44	2604.14	0	1307.76	4762.08	42.2754	266.811	984.835	178.754	579.813	165.448	1414.68	2810.09	152.582	1130.79	943.969	12019.1	1397.72	1780.55	85.7967	1568.08	724.51	4538.6	739.735	669.183	335.311	214.802	939.905	4178.49	333.858	6943.28	3577.83	16402.3	6645.53	978.425	455.536	8283.4	1577.81	3844.23	698.803	1618.32	859.894	232.05	1443.13	489.323	2116.66	5465.4	1011.31	6609.57	4637.88	3470.56	250.91	669.582	2572.93	1512.07	2332.32	1343.54	1824.54	25.7657	1097.02	573.405	510.642	0	478.612	858.252	14.0253	141.847	437.622	41.1181	510.931	77.5851	987.848	2119.32	34.1554	1012.26	1680.69	13851.8	1068.73	2147.81	274.573	1079.56	738.809	3653.81	183.686	2270.94	170.875	191.457	691.585	3658.41	358.206	8790.03	7741.14	20216.5	7571.55	656.067	242.048	6009.08	2112.91	1509.13	441.174	1618.32	3459.39	106.099	1123.97	398.42	3450.39	18065.9	577.622	16541.7	8283.85	2031.44	157.313	503.011	1496.25	880.038	4846.11	486.31	1810.72	0	0	0	0	0	0	0	0	0	0	0	0	0	0	0	0	0	0	1	0	0	0	0	0	0	0	0	0	0	0	0	0	0	0	0	0	0	0	0	0	0	0	0	0	0	0	0	0	1	0	0	0	0	0	0	0	0	0	0	0
8140	60.3033	3	751.373	2251.1	0.012114	5.38139	26.28	TSVLVSEEDEEATFVEPSKR		AT1G43670.1	AT1G43670.1			| Symbols: | Inositol monophosphatase family protein | chr1:16468184-16470347 FORWARD LENGTH=341	TRUE	16.9989	Ox-12h	Col-16h	0.01125	119.427	2392.56	4989.18	4521.43	1379.93	591.513	1006.61	943.395	3390.46	4337.41	3981.68	4302.32	43609.5	4201.37	41690.9	7367.29	1518.18	40435.1	47295.2	43602.4	22735.5	24741.9	38293.4	3459.88	21344.4	6852.41	1597.92	38846.2	7336.7	43428.4	1609.28	8937.66	75349.6	57324.1	56669.3	33916.5	37572.1	5788.3	4880.13	19569.3	77332.5	3880.46	6938.14	63725	45844.9	3813.79	22495.7	60215	51217.3	56734.8	7552.95	66096.5	65871.3	1283.26	19406.1	60047.1	7992.61	2185.56	55174.5	803.774	32603.6	1006.4	3399.69	2578.59	270.588	254.219	368.397	170.024	1124.82	2305.93	1769.3	989.647	38428.7	1970.19	29112	5556.27	339.843	36196.8	84206.8	50251.1	17384	29845.2	122549	2382	21765.7	5516.54	396.783	131828	3738.8	38708.5	1184.11	7825.22	80844.8	72571	122612	41803.6	42807.6	3881.25	2593.05	14196.3	103559	1523.35	4380.24	63725	184436	1743.75	17520.6	49028.8	83489.7	187537	4313.97	165419	117655	751.133	12167	45109.2	4647.99	1272.02	114642	290.936	32356.7	0	0	0	0	0	0	0	0	0	0	0	0	0	0	0	0	0	0	0	0	0	0	0	0	0	0	0	0	0	0	0	0	0	0	0	0	0	0	0	0	0	0	0	0	0	0	0	1	0	0	0	1	0	0	0	0	0	1	0	0
14092	71.6026	2	856.423	1710.83	-0.00359146	-2.09925	41.74	SPIFLGSYDDVEEIK		AT1G43670.1	AT1G43670.1			| Symbols: | Inositol monophosphatase family protein | chr1:16468184-16470347 FORWARD LENGTH=341	TRUE	45.4389	Col-32h	Col-16h	0.155802	173.915	153.798	586.552	65.6597	90.3658	152.201	185.106	80.8343	306.641	229.572	100.952	0	8061.78	278.159	4152.02	488.65	389.316	3419.72	9818.71	8172.05	3263.67	9971.47	21654.6	298.482	5512.07	91.1019	257.516	33230.8	526.983	6861.35	159.502	527.06	5522.26	6406.14	18404.5	5322.42	5502.26	908.662	427.713	1960.58	10045.4	114.451	198.004	5475.83	11864.1	818.38	1550.48	5068.89	12609.9	13445.9	305.148	15378.2	13478.4	64.8498	1258.52	5259.33	529.84	226.301	11827.9	0	6342.32	64.6932	399.683	37.446	17.7197	65.4127	67.7444	14.5685	101.731	122.049	44.8592	0	7104.04	130.44	2899.28	368.531	87.1481	3061.27	17481.7	9418.17	2495.47	12028.2	69300.6	205.494	5620.86	73.3417	63.9446	112772	268.552	6115.65	117.362	461.459	5925	8110.03	39820.7	6560.12	6268.98	609.288	227.264	1422.27	13452.3	44.9298	125.006	5475.83	47729.7	374.182	1207.58	4127.24	20555.5	44445.4	174.289	38486.8	24074.1	37.9588	789.054	3950.97	308.121	131.709	24576.1	0	6294.29	0	0	0	0	0	0	0	0	0	0	0	0	0	0	0	0	0	0	0	0	1	0	0	0	0	0	1	0	0	0	0	0	0	0	0	0	0	0	0	1	0	0	0	0	0	0	0	1	0	0	0	0	0	0	0	0	0	0	0	0
8225	59.2694	3	1293.84	3878.51	0.00472571	1.21844	45.16	PTSADPLLHGPEQDGSGGVVEGTTFDSDSEDEEGCK	[27] Phospho (ST)|[29] Phospho (ST)	AT2G42690.1	AT2G42690.1			| Symbols: | alpha/beta-Hydrolases superfamily protein | chr2:17776356-17777682 REVERSE LENGTH=412	TRUE	189.681	Col-28h	Col-16h	0.696283	180.04	465.671	530.078	404.052	1809.19	1288.33	0	2031.45	426.864	892.568	468.062	2431.63	384558	0	302183	453.644	308.275	29489.3	13456.3	28969.3	10697.4	312823	270313	700.796	140547	0	0	312996	6.37236	354167	335.187	0	18146.4	45489.5	88516.4	0	2497.27	8068.42	6433.04	10577.6	87710.8	1584.72	11195.9	114091	8768.32	0	71154.5	63596.8	10657.8	24764.1	6581.87	45898.2	10605.7	181.134	71057.6	378492	176.069	1527.16	78487.7	345.575	17270.7	195.879	361.202	230.433	354.761	553.697	0	366.121	141.617	474.524	207.988	559.34	338873	0	211009	342.13	69.0072	26398.3	23958.2	33386.7	8179.51	377347	865074	482.472	143321	0	0	1.06218e+06	3.24737	315676	246.632	0	19469.8	57588.7	191518	0	2845.25	5410.14	3418.18	7673.36	117457	622.112	7068.3	114091	35275.3	0	55418.1	51782.3	17373.4	81857.9	3759.32	114869	18943.1	106.024	44551	284335	102.391	888.821	163082	125.085	17139.9	0	0	0	0	0	0	0	0	0	0	0	1	0	1	0	0	0	0	0	0	0	0	0	0	0	0	0	0	1	0	0	0	0	0	0	0	0	0	0	0	0	0	0	0	0	0	0	0	0	0	0	0	0	0	0	0	0	0	0	0
40079	76.7196	2	887.41	1772.81	0.00556715	3.14031	55.28	ESNWFGYIAVTSDER		AT2G42690.1	AT2G42690.1			| Symbols: | alpha/beta-Hydrolases superfamily protein | chr2:17776356-17777682 REVERSE LENGTH=412	TRUE	405.465	Col-28h	Col-12h	0.738316	223.607	0	42.8261	0	0	0	0	0	0	61.3564	0	0	270.439	0	85.5197	0	0	191.659	537.677	39.6087	0	60.4139	17246.5	0	0	57.5328	0	3318.69	76.7875	232.323	0	0	258.489	104.755	552.171	55.3129	0	145.759	3.40175	67.2452	313.607	0	0	55.2407	3511.66	58.6397	0	152.105	556.171	666.663	0	530.779	674.65	0	0	27.2239	13.4288	0	306.679	0	63.8009	0	29.1822	0	0	0	0	0	0	32.6194	0	0	238.311	0	59.7169	0	0	171.57	957.308	45.6484	0	72.8751	55193.6	0	0	46.3168	0	11262.3	39.1311	207.074	0	0	277.34	132.618	1194.7	68.1755	0	97.7362	1.80752	48.7821	419.965	0	0	55.2407	14127.6	26.8114	0	123.848	906.619	2203.66	0	1328.37	1205.01	0	0	20.4515	7.80933	0	637.219	0	63.3177	0	0	0	0	0	0	0	0	0	0	0	0	0	0	0	0	0	0	0	0	0	1	0	0	0	0	0	0	0	0	0	0	0	0	0	0	0	0	0	0	0	0	0	0	0	0	0	0	0	0	0	0	0	0	0	0	0	0	0	0
8331	35.0881	2	976.906	1951.8	-0.0012115	-0.62071	27.09	SSSMAGGGSGSGDYGGPIKGK	[3] Phospho (ST)|[4] Oxidation (M)	AT5G19050.1	AT5G19050.1			| Symbols: | alpha/beta-Hydrolases superfamily protein | chr5:6369307-6371726 FORWARD LENGTH=361	TRUE	3.07511	Ox-32h	Col-28h	0.0450928	58.4271	96859.7	58106.9	35579.9	91139.4	42918.5	49666.8	71358.5	61042.5	27803.5	30841.7	39537.5	21694.3	49685.2	34204.5	24950.3	39099.3	52220.6	25101.2	21316.3	22497.8	17459.4	7431.9	32067.8	27607.6	21836.7	36878.8	5676.67	31772.9	27141.9	57201.8	36366.6	46648.2	61442.3	18994	28093.7	40330.7	107052	63966	38844.2	45313.3	56089.7	95189.1	58376.5	9590.94	52974.1	45080.4	35846.4	38597.2	19011.7	48351.3	24509.5	25624	69591.4	58324.9	41250.1	66802.8	97036.1	27177.7	90691.3	45494.5	40742.8	39594.7	20291.4	17871.4	18445.5	18176.9	12860.7	20251.6	14781.4	13704.8	9094.67	19117	23299.3	23884.4	18817	8752.35	46747	44691.4	24566.7	17202.3	21060.6	23784.1	22077.5	28152.5	17579.7	9157.49	19264.3	16191.6	24192.1	42089.3	31840.2	50050.2	77784.6	41096.3	34626.7	45950.7	71781.9	33988.2	28179	60681	22019.1	60095.5	58376.5	38584.8	24221	35110.5	29187.2	62917.6	62843.4	27616.5	61339.6	45767.7	40734.2	36568	30988.3	38848.3	56475.8	56470	32826.8	45149.9	0	0	0	0	0	0	0	0	0	0	0	0	0	0	0	0	1	0	1	0	0	0	0	0	0	0	0	0	0	0	0	0	0	0	0	0	0	0	0	0	0	0	0	0	0	0	0	0	0	0	0	1	0	0	0	0	0	0	0	0
12761	39.6053	2	884.347	1766.68	-0.00181665	-1.02828	47.53	SSSMAGGGSGSGDYGGPIK	[3] Phospho (ST)|[4] Oxidation (M)	AT5G19050.1	AT5G19050.1			| Symbols: | alpha/beta-Hydrolases superfamily protein | chr5:6369307-6371726 FORWARD LENGTH=361	TRUE	4.04399	Col-12h	Ox-12h	0.318287	135.41	41973	50450.1	24648.2	71973.8	8840.91	32254.9	38302.5	42719.5	7024.61	5606.58	14983.9	19578	42652.6	11882	10799.5	41959.3	12056.5	9553.84	9918.59	1926.09	9431.91	5466.13	11577.1	10292.1	13528.5	4457.16	2839.11	59532.3	5562.52	16076.9	15011.6	8057.76	14608.6	4676.82	6578.55	11854.9	42322.3	20764.4	27695.4	10031.8	26208.6	44401.4	17385.1	3820.86	24633.2	20809.5	19111.9	12943.6	4658.68	17981	14539.3	9981.96	15779.8	10621.7	19332.3	29585.6	34124.8	9812.53	25632.8	4223.61	17655.4	34377.3	14057	14113.2	3799.63	11804.6	6903.11	14172.7	3734.55	2491.34	3446.68	17252.1	20001.5	8297	8144.8	9392.56	10792.8	17010.1	11431	1472.73	11377.4	17493.1	7970.43	10495.2	10891.1	1106.77	9634.78	30337.9	4957.98	11829.5	13143.1	8645.41	18494.2	10119	8108.35	13506.8	28378.5	11033.1	20091.2	13434.1	10288.7	28031.8	17385.1	15371.5	11262.9	16207.3	15561.5	21099.5	15399.3	10270.1	36387.4	17829.1	9236.44	6659.51	14523	17205.1	19860.9	20388.5	9278.11	4191.63	0	0	0	0	0	0	0	0	0	0	0	0	0	0	0	0	0	0	0	0	0	0	0	0	0	0	0	0	0	0	0	0	0	0	0	0	0	0	1	0	0	0	0	0	0	0	0	0	0	0	0	0	0	0	0	0	0	0	0	0
12761	39.6053	2	884.347	1766.68	-0.00181665	-1.02828	57.83	SSSMAGGGSGSGDYGGPIK	[2] Phospho (ST)|[4] Oxidation (M)	AT5G19050.1	AT5G19050.1			| Symbols: | alpha/beta-Hydrolases superfamily protein | chr5:6369307-6371726 FORWARD LENGTH=361	TRUE	4.04399	Col-12h	Ox-12h	0.318287	135.41	41973	50450.1	24648.2	71973.8	8840.91	32254.9	38302.5	42719.5	7024.61	5606.58	14983.9	19578	42652.6	11882	10799.5	41959.3	12056.5	9553.84	9918.59	1926.09	9431.91	5466.13	11577.1	10292.1	13528.5	4457.16	2839.11	59532.3	5562.52	16076.9	15011.6	8057.76	14608.6	4676.82	6578.55	11854.9	42322.3	20764.4	27695.4	10031.8	26208.6	44401.4	17385.1	3820.86	24633.2	20809.5	19111.9	12943.6	4658.68	17981	14539.3	9981.96	15779.8	10621.7	19332.3	29585.6	34124.8	9812.53	25632.8	4223.61	17655.4	34377.3	14057	14113.2	3799.63	11804.6	6903.11	14172.7	3734.55	2491.34	3446.68	17252.1	20001.5	8297	8144.8	9392.56	10792.8	17010.1	11431	1472.73	11377.4	17493.1	7970.43	10495.2	10891.1	1106.77	9634.78	30337.9	4957.98	11829.5	13143.1	8645.41	18494.2	10119	8108.35	13506.8	28378.5	11033.1	20091.2	13434.1	10288.7	28031.8	17385.1	15371.5	11262.9	16207.3	15561.5	21099.5	15399.3	10270.1	36387.4	17829.1	9236.44	6659.51	14523	17205.1	19860.9	20388.5	9278.11	4191.63	0	0	0	0	0	0	1	0	0	0	0	0	0	0	0	0	0	0	0	0	0	0	0	0	0	0	0	0	0	0	0	0	0	0	0	0	0	0	0	0	0	0	0	0	0	1	0	1	0	0	0	1	0	0	0	0	0	0	0	0
17024	43.343	2	876.351	1750.69	0.00055027	0.314317	59.69	SSSMAGGGSGSGDYGGPIK	[3] Phospho (ST)	AT5G19050.1	AT5G19050.1			| Symbols: | alpha/beta-Hydrolases superfamily protein | chr5:6369307-6371726 FORWARD LENGTH=361	TRUE	8.28358	Col-20h	Ox-12h	0.0199184	93.652	17072.2	28705.4	30483	8736.14	15463.6	12964.5	66.5645	29937.3	9386.15	7093.07	14959	20600.4	45733	10509.6	14739.1	30385.2	8025.98	9676.34	3890.64	6501.32	12071	6303.31	16224.5	8575.66	9463.48	6139.75	7021.89	23001.6	10592.6	13032.9	3230.81	2087.36	3483.81	2555.94	1503.82	2183.21	7261.47	4169.15	1738.38	2676.66	4427.77	15440.9	10815.3	2021.82	9051.48	13593.1	9161.9	5391.11	1031.13	7633.11	2729.33	4560.95	4640.02	13235	3706.72	7793.13	10931.6	2852.05	7723.17	5071.92	7181.19	19560.2	17384.6	1713.05	6645.93	4744.7	11.9967	9932.03	4990.04	3151.88	3440.97	18153.1	21446	7338.69	11116	6801.71	7184.72	17228.3	4483.91	4971.05	14560.8	20172.3	11169.9	8744.91	7618.59	1524.58	23829.4	11721.7	9441.4	9589.68	2828.69	2239.59	4410.43	5530.13	1853.52	2487.43	4869.06	2215.27	1261.08	3584.44	1738.21	9748.25	10815.3	8133.87	4138.54	10586.9	7459.88	8788.09	3408.4	4359.75	6830.64	8146.43	2715.96	8297.98	2784.6	4531.99	6362.31	5926	2795.49	5033.51	0	1	0	0	0	0	0	0	0	0	0	0	1	0	0	0	0	0	0	0	1	0	0	0	0	0	0	0	0	0	0	0	0	0	0	0	0	0	0	0	0	0	0	0	0	0	0	0	0	0	0	0	0	0	0	0	0	0	0	0
17024	43.343	2	876.351	1750.69	0.00055027	0.314317	50.4	SSSMAGGGSGSGDYGGPIK	[2] Phospho (ST)	AT5G19050.1	AT5G19050.1			| Symbols: | alpha/beta-Hydrolases superfamily protein | chr5:6369307-6371726 FORWARD LENGTH=361	TRUE	8.28358	Col-20h	Ox-12h	0.0199184	93.652	17072.2	28705.4	30483	8736.14	15463.6	12964.5	66.5645	29937.3	9386.15	7093.07	14959	20600.4	45733	10509.6	14739.1	30385.2	8025.98	9676.34	3890.64	6501.32	12071	6303.31	16224.5	8575.66	9463.48	6139.75	7021.89	23001.6	10592.6	13032.9	3230.81	2087.36	3483.81	2555.94	1503.82	2183.21	7261.47	4169.15	1738.38	2676.66	4427.77	15440.9	10815.3	2021.82	9051.48	13593.1	9161.9	5391.11	1031.13	7633.11	2729.33	4560.95	4640.02	13235	3706.72	7793.13	10931.6	2852.05	7723.17	5071.92	7181.19	19560.2	17384.6	1713.05	6645.93	4744.7	11.9967	9932.03	4990.04	3151.88	3440.97	18153.1	21446	7338.69	11116	6801.71	7184.72	17228.3	4483.91	4971.05	14560.8	20172.3	11169.9	8744.91	7618.59	1524.58	23829.4	11721.7	9441.4	9589.68	2828.69	2239.59	4410.43	5530.13	1853.52	2487.43	4869.06	2215.27	1261.08	3584.44	1738.21	9748.25	10815.3	8133.87	4138.54	10586.9	7459.88	8788.09	3408.4	4359.75	6830.64	8146.43	2715.96	8297.98	2784.6	4531.99	6362.31	5926	2795.49	5033.51	0	0	1	0	0	0	0	0	0	0	0	0	0	0	0	0	0	0	0	0	0	0	0	0	0	0	0	0	0	0	0	0	0	0	0	0	0	0	0	0	0	0	0	0	0	0	0	0	0	0	0	0	0	0	0	0	0	0	0	0
8560	52.1213	3	632.641	1894.9	0.00046899	0.247501	61.04	TGEVIAHVAEGDAEDINR		AT3G48000.1	AT3G48000.1			| Symbols: ALDH2B4, ALDH2, ALDH2A | aldehyde dehydrogenase 2B4 | chr3:17717082-17719843 REVERSE LENGTH=538	TRUE	2.98072	Col-24h	Col-12h	0.136124	107.436	2212.94	14595.9	6484.38	2040.61	911.753	3447.44	1810.59	9597.17	11667.3	12481.9	3657.81	15579.1	6134.72	20767.3	19598.1	5978.27	16805.5	13228.3	21162.2	21056.5	17488.2	10066	11846.3	26592.9	9431.2	1978.49	20346.7	7080.16	28850.6	1420.96	7996.91	14064.8	14147	9191.63	24975	9485.54	8001.92	6393.26	11128.2	10655.3	3692	4073.97	12134.7	8951.12	5911.37	15374.9	15032.6	6841.68	11541.9	9933.65	13812.4	13960.9	1306.95	11195.4	14880.3	6755.52	1776.22	10348.9	3060.84	17848.5	930.843	9945.83	3698.07	400.14	391.852	1261.68	326.315	3183.97	6202.8	5546.46	841.394	13728.3	2876.81	14501.4	14780.5	1338.23	15044	23552.3	24389.1	16100.3	21095.3	32213.8	8155.76	27117.7	7592.6	491.285	69048.5	3608.07	25715.1	1045.55	7001.57	15090.5	17909.8	19887.4	30782.8	10807.3	5365.55	3397.05	8072.8	14268.9	1449.36	2572.01	12134.7	36010.8	2702.81	11974.6	12239.9	11152.7	38151.9	5673.74	34568.1	24935.9	765	7019.19	11178.5	3928.58	1033.78	21503	1107.91	17713.3	0	0	0	0	0	0	0	0	0	0	0	0	0	0	0	0	0	0	0	1	0	0	0	0	0	0	1	0	1	0	0	0	0	0	0	0	0	0	0	1	0	0	0	0	0	0	0	0	0	0	0	0	0	0	0	0	0	1	0	0
12215	53.6465	2	599.326	1196.64	-0.00307568	-2.57026	35.68	GIEQGPQIDLK		AT3G48000.1	AT3G48000.1			| Symbols: ALDH2B4, ALDH2, ALDH2A | aldehyde dehydrogenase 2B4 | chr3:17717082-17719843 REVERSE LENGTH=538	TRUE	2.27393	Ox-12h	Ox-32h	0.997248	109.991	2604.25	9531.1	6249.27	10385	3631.48	22435.7	13743.6	1335.51	2672.82	7326.77	6709.85	3692.5	1241.57	8682.91	7105.55	2390.59	3837.09	4324.44	24428.8	6548.54	20087.8	1571.05	6071.19	2701.8	18808.4	8864.26	4335.8	4000.99	2662.31	7737.73	9947.32	1572.14	12182.3	8061.13	28188.7	14759.1	2040.87	652.956	20175.1	5814.05	10860.4	2594.12	5270.78	4216.07	3479.55	4946.05	1242.57	5834.81	9736.02	7046.12	17009.1	8268.75	13488.6	3002.29	1505.65	5874.23	3702	6064.49	4700.58	6023.49	1095.44	6494.61	3563.99	2036.38	1560.73	8210.97	2476.95	443.07	1420.98	3255.73	1543.44	3253.83	582.22	6063.12	5358.88	535.133	3434.89	7699.46	28153.8	5007.16	24231.1	5027.79	4179.79	2755.13	15141.7	2201.11	14714	2038.92	2372.97	5693.44	8709.22	1686.79	15422.6	17441.4	34743.8	16815.8	1368.47	346.947	14635.7	7785.85	4263.44	1637.74	5270.78	16961.5	1590.93	3852.2	1011.74	9511.37	32182.5	4024.48	42568.4	14769.1	7895.33	1882.35	1131.09	3416.08	2154.6	12600.9	1701.43	5977.87	0	0	0	0	0	0	0	0	0	0	0	0	0	0	0	0	0	0	0	0	0	0	0	0	0	0	0	0	0	0	0	0	0	0	1	0	0	0	0	0	0	0	0	0	0	0	0	0	0	0	0	0	0	0	0	0	0	0	0	0
8578	64.4865	2	685.85	1369.69	0.00261038	1.90583	60.66	TDPNVADAVAELR		AT1G03600.1	AT1G03600.1			| Symbols: PSB27 | photosystem II family protein | chr1:898916-899440 FORWARD LENGTH=174	TRUE	7.0845	Col-28h	Col-16h	0.219015	134.952	3210.79	61470	38330.5	91.5322	341.009	9689.04	0	5299.16	8287.18	9965.02	3504.67	38488.9	14806	28598.1	46644.1	8219.26	16923.9	12994.7	65851	19252.5	118289	11845.4	32145.7	18338.7	54872.6	355.92	29489.3	6195.82	12355.4	3078.45	22414	3247.63	28093.3	19332.6	75528.5	37910	4311.61	3169.65	45224.8	20048.9	15979.6	4903.81	10832.7	11636.2	5444.88	15513.4	2816.51	13499.9	35896.8	14256.4	33443.6	23036.7	1269.08	7906.54	9333.53	12868.2	4112.83	15053.6	4867.15	10505.4	1350.58	41886.4	21860	17.9484	146.558	3545.97	0	1758.06	4405.78	4428.06	806.167	33916.4	6943.1	19969.5	35178.2	1839.88	15150	23136.5	75892.4	14720.9	142688	37908.5	22131.1	18700.7	44175.3	88.3794	100075	3157.41	11012.6	2265.13	19624.2	3484.48	35565.5	41828.8	93092.2	43192.6	2891.08	1684.19	32807.7	26848.4	6273.1	3095.91	10832.7	46813	2489.52	12082.5	2293.28	22006.3	118657	8142.71	83698.6	41146.4	742.836	4957.17	7011.64	7483.31	2393.7	31278.4	1761.72	10425.9	0	0	0	0	0	0	0	0	0	0	0	0	0	0	1	0	0	0	1	0	0	0	0	0	0	0	0	0	0	0	0	0	0	1	1	0	0	0	0	0	0	0	0	0	0	0	0	0	0	0	0	0	0	0	0	0	0	0	0	0
14178	35.0881	2	604.789	1207.56	-0.00095553	-0.791287	26.47	ILEEMETAEK	[5] Oxidation (M)	AT1G03600.1	AT1G03600.1			| Symbols: PSB27 | photosystem II family protein | chr1:898916-899440 FORWARD LENGTH=174	TRUE	8.28135	Col-12h	Ox-20h	7.35381e-05	107.221	9549.28	19031.1	11532.6	69782.4	10513.2	17942.2	28637.1	13375.8	9472.39	10347.7	14767.3	9389.37	7875.16	16156.2	12500.9	7046.6	3216.31	4340.15	17036.8	6332.47	19495.5	3913.68	16298.7	8465.7	18062.7	25797.8	6366.76	6347.37	5672.17	14745.9	8490.24	1460.23	8085.32	4084.42	19823	7842.79	6518.08	5548.96	13954.6	3356.26	2135.84	1960.59	3130.41	1171.51	6141.37	2128.39	1215.59	3348.31	5736.95	4477.55	3209.62	4910.4	5520.2	4782.29	2843.43	4636.07	4778.62	3546.97	18474.1	3428.68	4016.78	12968	6577.07	13683.5	4518.35	6566.45	5161.15	4437.58	5035.89	4598.1	3396.87	8273.92	3692.97	11281.6	9427.99	1577.38	2879.18	7727.43	19634.7	4841.95	23516.7	12524.8	11221.1	8632.78	14541.4	6405.93	21606.2	3234.64	5055.71	10850.1	7433.5	1566.73	10235.8	8837.22	24432.7	8935.65	4370.59	2948.43	10123.2	4494.51	838.467	1237.78	3130.41	4713.03	2807.97	1657.68	989.766	5458.11	18963.5	2557.41	8032.66	8770.6	3231.16	2998.36	2136.07	2696.04	2781.2	7369.93	6686.91	3402.71	0	0	0	1	0	0	0	0	0	0	1	0	0	0	0	0	0	0	0	0	0	0	0	0	0	0	0	0	0	0	0	0	0	0	0	0	0	0	0	0	0	0	0	0	0	0	0	0	0	0	0	0	0	0	0	0	0	1	0	0
8646	53.3587	2	581.79	1161.57	-0.000363219	-0.312698	22.34	NFDLNSPEVK		AT5G16620.1	AT5G16620.1			| Symbols: PDE120, TIC40, ATTIC40 | hydroxyproline-rich glycoprotein family protein | chr5:5450808-5454256 FORWARD LENGTH=447	TRUE	2.53498	Col-16h	Ox-20h	0.572429	83.3527	5755.27	17456.3	11487.4	11666	5653.59	18847.8	25462.7	6191.98	8020.85	17095.6	11889.7	6214.87	5803.68	9170.12	10849.1	8969.56	5838.04	5929.77	21471.9	11397.5	20811	2033.7	12898.7	10283.8	17116.5	18325.8	5174.14	8205.79	5187.08	15096.6	9927.04	2657.81	7824.08	8267.88	27020.2	15330.3	6694.76	2779.45	12445	4774.67	10381.1	4487.93	4373.82	4150.28	6437.04	7062.51	2576.55	5974.03	8732.01	6063.5	15186.5	7958.19	9894.26	4229.3	4187.24	8271.89	8145.62	5239.86	7813.33	8087.5	2420.88	11894.9	6551.31	2287.57	2429.79	6897.85	4589.04	2054.26	4264.2	7596.6	2734.96	5476.55	2721.57	6403.33	8182.16	2007.83	5226.11	10557.7	24746	8714.76	25103.5	6508.37	8880.31	10486.8	13779.6	4550.52	17558.9	4181.69	4623.34	11108.1	8691.46	2851.65	9905.1	17888.7	33303.6	17466.5	4489.06	1476.86	9028.05	6393.97	4075.29	2833.35	4373.82	16696.8	2943.16	5500.58	2097.9	9738.32	28863.8	3463.25	38007	14214.3	5791.45	2651.65	3145.58	4810.4	4740.82	10887.4	2828.13	8026.25	0	0	0	0	0	0	0	0	0	0	0	0	0	0	0	0	0	0	0	0	0	0	0	0	0	0	0	0	0	0	0	0	0	0	1	0	0	0	0	0	0	0	0	0	0	0	0	0	0	0	1	0	0	0	0	0	0	0	0	0
23848	66.7742	2	915.985	1829.95	0.00231055	1.26263	39.86	QQFNQIGLTPEEVISK		AT5G16620.1	AT5G16620.1			| Symbols: PDE120, TIC40, ATTIC40 | hydroxyproline-rich glycoprotein family protein | chr5:5450808-5454256 FORWARD LENGTH=447	TRUE	76.4496	Ox-12h	Col-16h	0.116582	202.708	131.442	3255.29	104.407	429.674	0	35.2211	66.6493	0	303.916	125.29	394.02	1614.29	133.51	2362.61	3686.43	0	2361.24	1343.14	15698.4	3134.04	17708.2	8176.05	753.274	1918.24	6240.95	0	8366.18	10.9212	688.334	0	6756.14	1102.16	5675.23	6479.3	20587.8	10030.7	390.785	0	5733.13	3467.17	380.838	269.152	2127.97	5328.74	227.479	2078.1	708.639	3122.73	7784.66	1617.71	16513.9	5584.18	0	336.977	1362.56	431.985	740.223	4964.67	0	1474.63	55.2894	2218.19	59.5439	84.2539	0	12.8901	12.0119	0	161.574	55.6737	90.6351	1422.51	62.608	1649.77	2780.24	0	2113.74	2391.39	18092.2	2396.36	21360.8	26165.6	518.601	1956.1	5024.29	0	28391.4	5.56549	613.525	0	5915.23	1182.54	7184.72	14018.9	25375.3	11428.5	262.034	0	4159.02	4643.03	149.505	169.923	2127.97	21437.8	104.009	1618.51	576.994	5090.39	25732.3	923.978	41329	9974.06	0	211.275	1023.6	251.215	430.816	10315.6	0	1463.46	0	0	0	0	0	0	0	0	0	0	0	0	0	0	0	0	0	0	1	0	0	0	0	0	0	0	0	0	0	0	0	0	0	0	0	0	0	0	0	0	0	0	0	0	0	0	0	0	0	0	0	0	0	0	0	0	0	0	0	0
8789	55.7786	2	560.776	1119.54	-0.000504685	-0.450798	25.71	LWNTLGECK		AT1G18080.1	AT1G18080.1;AT1G48630.1	AT1G48630.1		| Symbols: ATARCA, RACK1A_AT, RACK1A | Transducin/WD40 repeat-like superfamily protein | chr1:6222325-6223901 FORWARD LENGTH=327	TRUE	2.96735	Col-28h	Ox-32h	0.292272	85.1422	2317.93	11428.7	4435.25	2265.41	6053.45	7259.07	15877.8	5600.37	9385.03	15490.6	16179.7	7894.49	3473.09	6584.9	13311.5	10263	11036.1	4567.34	27544.1	10854.3	25659.8	4659.46	7411.97	2894.35	24036.1	14634	8991.47	7313.77	3827.72	8162.84	15343	2326.83	6483.2	11886.3	21664.5	23244.6	3878.45	13556.3	11203.7	7843.08	16365	3584.38	4786.08	5375.27	6766.54	9361.47	4404.57	10717.5	10547.1	8739.62	16118.7	9887.69	7827.41	6370.49	3056	5090.77	4071.2	5187.46	1411.45	6030.18	975.007	7787.63	2529.45	444.221	2601.64	2656.66	2861.6	1857.99	4989.45	6883.41	3721.77	6956.63	1628.67	4598.12	10039.3	2297.37	9879.29	8131.93	31744.2	8299.45	30952.5	14911.5	5102.87	2951.47	19350.3	3633.8	30513.4	3727.12	3411.72	6006.25	13433.3	2496.52	8207.59	25717.7	26702.5	26483.6	2600.63	7203.12	8127.59	10503	6424.41	2262.91	4786.08	21625	3093.82	7291.11	3586.33	17470.8	34863.5	4991.75	40339.9	17660.7	4581.65	3994.11	2295.76	2960.47	2369.47	10778.5	510.891	5984.51	0	0	0	0	0	0	0	0	0	0	0	0	0	0	0	0	0	0	0	0	0	0	0	0	0	0	0	0	0	0	0	0	0	1	0	0	0	0	0	0	0	0	0	0	0	0	0	1	0	0	1	0	0	0	0	0	0	0	0	0
51180	88.879	2	707.883	1413.75	0.000695035	0.491625	66.64	DGVVLLWDLAEGK		AT1G18080.1	AT1G18080.1			| Symbols: ATARCA, RACK1A_AT, RACK1A | Transducin/WD40 repeat-like superfamily protein | chr1:6222325-6223901 FORWARD LENGTH=327	TRUE	Infinity	Col-28h	Col-16h	0.607928	223.607	0	88.41	0	0	0	0	0	0	0	0	0	0	0	30.5153	0	0	38.8055	0	0	0	1.30466	10309.4	0	91.9067	0	0	214.594	0	5.14677	0	0	0	0	16.9581	0	0	47.9097	0	0	0	0	11.669	7.77511	71.7376	0	0	1.14012	0	27.7677	0	8.08297	23.9379	57.4714	0	0	0	0.543581	5.60286	0	0	0	60.2436	0	0	0	0	0	0	0	0	0	0	0	21.3083	0	0	34.738	0	0	0	1.57376	32992.9	0	93.7206	0	0	728.244	0	4.58741	0	0	0	0	36.6913	0	0	32.125	0	0	0	0	7.36697	7.77511	288.604	0	0	0.92832	0	91.7863	0	20.2291	42.7562	33.6399	0	0	0	0.316369	11.6417	0	0	0	0	0	0	0	0	0	0	0	0	0	0	0	0	0	0	0	0	0	0	0	1	0	0	0	0	0	0	0	0	0	0	0	0	0	0	0	0	0	0	0	0	0	0	0	0	0	0	0	0	0	0	0	0	0	0	0	0	0	0
8873	49.9222	2	601.329	1200.64	-0.00196853	-1.63956	38.94	ASQLDVVVTNR		AT4G18100.1	AT4G18100.1			| Symbols: | Ribosomal protein L32e | chr4:10035715-10036475 REVERSE LENGTH=133	TRUE	2.76295	Col-16h	Ox-16h	0.194312	116.034	6804.13	2830.92	2625.24	5981.39	5322.27	7252.77	28458.4	5432.4	7140.34	6108.79	1230.15	4298.68	1866.03	8169.47	8210.62	10335.3	3949.34	5099.51	14455.6	9138.34	4095.35	3272.07	3974.03	6602.22	6788.16	14128.1	5613.75	1377.5	9001.7	9976.92	6145.24	2361.05	6392.38	9562.34	16462.1	9973.83	1210.4	449.498	7729.91	322.831	10625.1	1021.15	4037.76	2598.19	3875.98	4605.37	1728.98	3901.39	15304.4	2527.82	10133.2	10636.4	2734.72	2349	2932.42	1551.5	2848.15	6370.27	7379.59	6478.32	2862.07	1929.02	1497.19	1172.88	2287.39	2654.35	5128.94	1802.26	3796.08	2714.51	282.968	3788	875.053	5704.6	6192.3	2313.54	3535.38	9079.44	16659.9	6987.38	4940.07	10471.5	2735.97	6732.52	5464.82	3508.19	19050.8	701.978	8023.39	7341.05	5380.37	2533.24	8092.6	20689.5	20290.2	11363.6	811.614	238.84	5607.55	432.317	4171.1	644.681	4037.76	10452.7	1772.18	3586.85	1407.78	6359.68	50588.8	1443.8	25360.2	18998	1600.73	1472.75	2202.93	902.256	1657.65	13236.2	2671.13	6429.26	0	0	0	0	0	0	0	0	0	0	0	0	0	0	0	0	0	0	0	0	0	0	0	0	0	0	0	0	0	0	0	0	0	0	0	0	0	0	0	0	0	0	0	0	0	0	0	0	0	0	0	0	0	0	0	0	0	1	0	0
15159	44.0986	2	747.356	1492.7	-0.00094831	-0.635299	65.73	TYCAEIAHNVSTK		AT4G18100.1	AT4G18100.1			| Symbols: | Ribosomal protein L32e | chr4:10035715-10036475 REVERSE LENGTH=133	TRUE	1.8778	Ox-12h	Ox-32h	0.840648	77.8281	6157.74	12758	13875.2	9542.12	6453.12	13012.4	9474.51	6254.35	9507.6	11956.9	5675.38	15146	15404.7	14598.2	16801.4	8857.93	6228.92	9768.78	25376.4	6918.95	12961.8	6588.85	8536.56	8494.25	18892.5	1341.57	11691.1	17616.6	7743.94	9409.99	10650.9	6167.78	13053.7	10998.4	36585.1	14191.8	7610.46	8234.73	18831.1	5791.11	11812.6	11476.6	9093.23	4241	8097.45	9290.53	4124.5	6467.77	12842	9883.67	17229.1	11371.6	6293.95	7863.01	6041.29	6185.97	10769.5	9478.71	8778.29	6035.72	2590.17	8693.44	7913.06	1871.1	2773.41	4762.25	1707.55	2074.95	5054.61	5313.18	1305.49	13346.6	7223.85	10193.7	12671.3	1982.84	5576.03	17392.8	29245.9	5290.39	15635.3	21086.1	5877.1	8661.9	15209.4	333.128	39674.8	8977.49	6902.32	6923.9	9325.23	6617.6	16525.7	23796.5	45092.8	16169.4	5103.07	4375.51	13660.8	7755.12	4637.25	7245.52	9093.23	17061.8	3702.34	7235.86	3358.28	10543.2	42449.5	5645.19	43119	20311.2	3684.06	4929.88	4538.4	3597.37	6267.96	19694.9	3177.41	5990.01	0	0	0	0	0	0	0	0	0	0	0	0	0	0	0	0	0	0	1	0	0	0	0	0	0	0	0	0	0	0	0	0	0	0	1	0	0	0	0	0	0	0	0	0	0	0	0	0	0	0	0	0	0	0	0	0	0	0	0	0
9174	63.2313	2	424.231	846.448	-0.000304979	-0.360304	27.01	DFDPLLK		AT1G55480.1	AT1G55480.1			| Symbols: ZKT | protein containing PDZ domain, a K-box domain, and a TPR region | chr1:20713822-20715351 FORWARD LENGTH=335	TRUE	2.401	Col-16h	Ox-24h	0.997941	106.1	1726.26	8376.14	5359.88	6770.92	783.004	10312.7	19700.4	2078.42	1290.23	3293.78	6307.62	2652.32	3746.09	4410.26	3914.78	7741.96	2560.14	2241.65	13058.1	4412.05	12439	540.825	7677.65	1801.62	11593.8	12299.1	1931.18	3900.56	1539.73	2182.51	5971.18	266.073	4686.23	2567.45	12908.9	7675.27	1468.48	1408.51	11218.7	2082.49	9355.85	2443.33	2282.05	1097.11	3535.48	3049.5	897.154	2944.6	4374.01	4009.83	6071.86	3325.57	10226.8	1929.45	983.073	5014.67	4973.6	2942.73	3934.64	2327.55	726.13	5707.6	3056.76	1327.7	336.518	3774.2	3550.52	689.538	685.937	1463.63	1450.92	2337.23	1756.69	3079.61	2952.46	1733.03	2291.79	3991.14	15049.2	3373.55	15004.7	1730.79	5285.77	1837.17	9333.57	3054.02	6553.63	1987.74	1372.39	1605.9	5227.97	285.477	5932.66	5555.03	15910.7	8744.78	984.663	748.409	8138.44	2788.75	3672.82	1542.54	2282.05	4413.73	1616.5	2375.08	730.488	4800.01	14458.3	2290.27	15195.9	5939.9	5986.12	1209.71	738.514	2916.21	2894.68	6114.42	1424.19	2309.92	0	0	0	0	0	0	0	0	0	0	0	0	0	0	0	0	0	0	1	0	0	0	0	0	0	0	0	0	0	0	0	0	0	0	0	1	0	0	0	0	0	0	0	0	0	0	0	0	0	0	0	0	0	0	0	0	0	0	0	0
24200	65.212	2	968.485	1934.96	-0.00265516	-1.37221	27.43	DGGTYIDAILPGGSADKTGK		AT1G55480.1	AT1G55480.1			| Symbols: ZKT | protein containing PDZ domain, a K-box domain, and a TPR region | chr1:20713822-20715351 FORWARD LENGTH=335	TRUE	9.3006	Col-28h	Col-16h	0.0270931	191.225	0	9231.83	1288.3	0	0	197.176	0	635.506	873.124	3227.14	679.54	4719.08	180.607	4488.15	9108.19	0	3727.42	2393.69	14465.2	2659.64	11787.7	7755.05	6570.26	7346.61	12419.7	0	6839.55	193.109	1720.04	1603.17	5050.01	2211.05	6581.39	4819.56	17302.8	9165.23	494.08	160.957	7961.56	2936.36	878.04	1141.37	1519.47	3890.45	1095.44	2285.62	2491.06	5277.11	5753.88	609.74	8265.23	8514.77	397.671	1614.15	3503.25	790.21	1601.29	2499.28	116.474	1009.36	0	6290.67	734.722	0	0	72.1621	0	210.836	464.186	1434.01	156.312	4158.46	84.6935	3133.99	6869.23	0	3336.72	4261.86	16670.9	2033.62	14219.1	24818.3	4523.38	7491.6	9998.5	0	23210.6	98.4087	1533.1	1179.62	4421.46	2372.3	8331.89	10427.8	21326.5	10442.4	331.297	85.5242	5775.6	3932.2	344.692	720.58	1519.47	15651.5	500.862	1780.14	2028.29	8602.26	19019.5	348.261	20685.2	15208.5	232.771	1012.02	2631.75	459.536	931.962	5193.03	42.1593	1001.72	0	0	0	0	0	0	0	0	0	0	0	0	0	0	0	0	0	0	0	0	0	0	0	0	1	0	0	0	0	0	0	0	0	0	0	0	0	0	0	0	0	0	0	0	0	0	0	0	0	0	0	0	0	0	0	0	0	0	0	0
9211	59.7121	2	910.433	1818.85	-0.000839202	-0.461391	47.5	SVPLQIDNLSENASPR	[14] Phospho (ST)	AT3G01810.1	AT3G01810.1			| Symbols: | FUNCTIONS IN: molecular_function unknown; INVOLVED IN: biological_process unknown; LOCATED IN: plasma membrane; EXPRESSED IN: 21 plant structures; EXPRESSED DURING: 13 growth stages; BEST Arabidopsis thaliana protein match is: nucleola	TRUE	2.08523	Col-20h	Col-12h	0.501637	93.6322	23534.9	18472.6	18821.1	0	7467.01	4441.4	0	30869	31786.7	11938.2	15047.9	30988.4	39504.1	31423.7	25448.2	18440.9	37039.3	16693.8	11467.7	28595	35113.5	17393.2	29801.5	30074	16591.6	0	12669.4	29105.2	29122	7564.42	15578.2	21655.9	17116.2	7586.01	8090.52	16526	27454.1	33792.9	15683.9	23843.2	12706.3	32740.3	23024.2	13989.1	28529.3	37577.3	39025.5	14127	8359.14	28732.6	11894.8	12689.1	517.22	28832.7	34657.2	27468.5	15198.5	12956.8	10997.2	28225.2	9899.64	12587.4	10733.8	0	3209.16	1625.45	0	10241.1	16899	5304.88	3461.41	27307	18525	21942.6	19192.6	4127.97	33156.9	29722.5	13216.4	21864.4	42356.1	55663	20517.2	30667.6	13357.1	0	42994.8	14832.1	25957	5565.92	13639.3	23235.3	21668.8	16413.4	9971.92	18828.8	18408.9	17955.8	11377.6	31929.5	4988.08	20669.9	23024.2	56278.7	13044.2	29266.8	31775.7	23028.5	27631.2	16411	29768.8	22664.4	302.746	18077.2	26035.5	15973.9	8845.65	26921.8	3980.57	28011.4	0	0	0	0	0	0	0	0	0	0	0	0	0	0	0	0	1	0	0	0	0	0	0	0	0	0	0	0	0	0	0	0	0	0	0	0	0	0	0	0	0	0	0	0	0	0	0	0	0	0	0	0	0	0	0	0	0	0	0	0
21555	83.5882	3	981.812	2942.42	-0.000633995	-0.215468	42.5	KAYTSDDELDELSSPLAVVVLQQAGSK	[5] Phospho (ST)	AT3G01810.1	AT3G01810.1			| Symbols: | FUNCTIONS IN: molecular_function unknown; INVOLVED IN: biological_process unknown; LOCATED IN: plasma membrane; EXPRESSED IN: 21 plant structures; EXPRESSED DURING: 13 growth stages; BEST Arabidopsis thaliana protein match is: nucleola	TRUE	160.797	Col-28h	Col-16h	0.776712	222.175	298.936	197.466	3.84539	236.768	0	31.2536	171.818	337.996	119.99	0	83.3354	295.253	158.423	165.584	150.832	95.6262	94.621	2925.49	94.4456	85.4453	107.731	105751	103.197	282.152	51.7241	144.675	50140.9	391.205	138.716	21.8326	0	1461.72	36.9441	18055.6	0	116.344	353.457	160.667	132.077	829.797	80.202	60.2954	2.15338	68727.5	329.106	59.1329	785.33	8017.78	35040	0	465.635	1491.28	105.396	426.42	308.77	155.105	1261.99	29037.6	165.054	235.407	125.744	134.556	2.19304	46.4273	0	11.4381	30.9661	112.134	63.7913	0	19.1694	260.177	74.2907	115.625	113.755	21.4059	84.7031	5208.7	108.847	65.3334	129.952	338432	71.0476	287.721	41.6406	35.9247	170158	199.359	123.64	16.0645	0	1568.32	46.7703	39065.9	0	132.556	237.005	85.37	95.8136	1111.22	31.4849	38.0661	2.15338	276494	150.475	46.0552	639.438	13069.9	115825	0	1165.34	2663.61	61.6918	267.353	231.957	90.199	734.489	60334.6	59.7431	233.624	0	0	0	0	0	0	0	0	0	0	0	0	0	0	0	0	0	0	0	0	0	0	0	0	0	0	1	0	0	0	0	0	0	0	0	0	0	0	0	0	0	0	0	1	0	0	0	0	1	0	0	0	0	0	0	0	0	0	0	0
9278	45.7317	3	837.7	2510.08	-0.00434073	-1.72932	30.11	SFDRESPSNLDSTSGISQPHNR	[6] Phospho (ST)	AT2G28290.1	AT2G28290.1			| Symbols: SYD, CHR3 | P-loop containing nucleoside triphosphate hydrolases superfamily protein | chr2:12056771-12072950 FORWARD LENGTH=3574	TRUE	2.16871	Col-12h	Ox-12h	0.990208	69.7058	46309.6	40944.8	43266.4	426.577	31025.2	17869.5	791.091	48873.9	32966.7	43277.1	35613.7	17825.6	35282	26239	23836.1	28076.1	34585.9	23824.5	14223.9	26713	20733.5	13391.1	28243.9	21924.2	22920.4	5441.87	16144.2	32295.9	18488.1	32520.8	19095.4	15674.3	17425.6	10675.8	11814.9	12332.9	32973.1	35454.5	17065.7	19826.4	13759.3	30785.9	19641.8	8700.23	52832	37311.9	26602.7	13493.2	6474.05	37596	10860.1	12777.9	10489.3	26651.3	34105.6	38338.7	33830.8	12118.9	30326.2	27332.3	19479.5	27900.2	24675	83.6468	13333.9	6539.82	142.575	16214.5	17526.4	19230.6	8192.1	15707.9	16545.1	18322.2	17976.7	6284.8	30960.7	42418.4	16392.9	20425.4	25010	42855.2	19444.9	22356.9	18452.1	1351.29	54786.7	16458.1	16478.8	23928.9	16718.7	16817.4	22060.4	23098.6	14562.4	14051.5	22109.6	18838.7	12380.1	26550.4	5401.47	19436	19641.8	35001.4	24156	29060.1	21660.7	21995.3	21400	21473.4	27179.3	22823	6139.72	16709.6	25621.2	22295.4	19689.8	25180.8	10976.9	27125.4	0	0	0	0	0	0	0	0	0	0	0	0	0	0	0	0	0	0	0	0	0	0	0	0	1	0	0	0	0	0	0	0	0	0	0	0	0	0	0	0	0	0	0	0	0	0	0	0	0	0	0	0	0	0	0	0	0	0	0	0
11532	45.6929	2	948.426	1894.84	-0.00167628	-0.884658	57.92	THLADVVPSSSPTTMEK	[10] Phospho (ST)|[15] Oxidation (M)	AT2G28290.1	AT2G28290.1			| Symbols: SYD, CHR3 | P-loop containing nucleoside triphosphate hydrolases superfamily protein | chr2:12056771-12072950 FORWARD LENGTH=3574	TRUE	3.08952	Col-12h	Ox-12h	0.158905	70.6298	56397	31225.2	33998.3	27219.1	32038.3	38775.4	5730.17	25478.6	24224.6	26122.5	29866	14925.2	37625.7	18934.2	16973.3	30668.5	23117.7	13108.5	15743.3	16844.1	8478.76	5678.71	18864.1	15790.5	17781.8	9642.18	4657.54	32725.3	13742.3	32758.7	15198.4	14829.4	14670.8	6304.58	7542.41	11504.2	31883.1	23561.3	15095.1	16212.5	15532.7	31039.9	17066.6	7295.43	31929.2	28375	22261.2	11497.6	4653.32	30417.1	8562.38	8103.35	16300.1	23109.5	25286.6	27525.6	38472.7	7694.51	45581	21859.6	23722.6	21277.2	19389.4	5337.34	13769.3	14190.9	1032.73	8452.82	12878.7	11607.8	6869.96	13152.1	17644.1	13221.4	12800.9	6865.12	20694.5	23339	18143.9	12879.4	10227.6	18173.4	12987.3	16102.2	14315.3	2394.28	15805.8	16676.9	12248.8	24104	13306.7	15910.9	18572.8	13640.9	9296.35	13107.2	21378.7	12519.3	10950.5	21710.9	6097.68	19596.3	17066.6	29349.8	14598.7	22099.7	18125.7	18742.3	15381.6	17373.2	21428.9	14473.6	9540.99	14489	18996	16007.1	22391.4	15987.7	16498.6	21694	0	0	0	0	0	0	0	0	0	0	0	0	1	0	0	0	0	0	0	0	0	0	0	0	0	0	0	0	0	0	0	0	0	0	0	0	0	0	0	0	0	0	0	0	0	0	0	0	0	0	0	0	0	0	0	1	0	0	0	0
9297	48.148	2	437.748	873.481	-0.000183725	-0.210337	20.89	TGDIVEIK		AT4G17560.1	AT4G17560.1;AT5G47190.1	AT5G47190.1		| Symbols: | Ribosomal protein L19 family protein | chr4:9780343-9781752 FORWARD LENGTH=225	TRUE	5.83458	Col-16h	Ox-24h	0.658488	147.542	8678.05	5986.58	7846.64	26532.4	4774.24	15037.3	67324.5	2831.45	3521.38	4878.49	7426.79	4011.15	5041.49	7957.07	9563.15	9026.73	1840.36	1582.17	15591.1	5979.91	13997.1	836.027	5286.95	3029.92	10602.4	20360.9	1950.13	2438.99	2337.51	6930.83	5527.58	1061.41	4873.32	5370.69	19791.1	9352.76	2949.66	1393.43	9908.03	2259.86	9719.63	3415.35	3107.99	1347.09	2844	2841.76	1705.74	2249.42	5532.09	3712.09	8954.68	4566.98	5684.21	5427.74	1320.25	5769.74	4737.75	2775.51	6726.31	3867.05	3650.31	4079.32	4474.97	5202.68	2051.86	5503.32	12133.6	939.365	1872.1	2167.81	1708.36	3534.62	2364.15	5556.28	7212.36	2020.63	1647.46	2816.98	17968.5	4572.38	16884.2	2675.51	3639.87	3089.72	8535.45	5055.87	6617.95	1242.91	2083.47	5099.73	4839.59	1138.82	6169.51	11620.2	24393.5	10656	1977.84	740.397	7187.64	3026.28	3815.63	2156.21	3107.99	5419.39	1300.34	2213.28	1388.86	3666.8	18286.4	2120.21	22410.7	8157.2	3327.16	3403.03	991.813	3355.32	2757.41	5766.98	2434.67	3837.76	0	0	0	0	0	0	0	0	0	0	0	0	0	0	0	0	0	0	0	0	0	0	0	0	0	0	0	0	0	0	0	0	0	0	0	0	0	0	1	0	0	0	0	0	0	0	0	0	0	0	0	0	0	0	0	0	0	0	0	0
28332	86.1768	3	1226.9	3677.67	0.0025975	0.706289	88.69	AEEGNTEAESEEFVAEIADTEGNVEEVVEAKPTR		AT4G17560.1	AT4G17560.1			| Symbols: | Ribosomal protein L19 family protein | chr4:9780343-9781752 FORWARD LENGTH=225	TRUE	273.806	Col-28h	Col-16h	0.82339	222.612	120.483	167.175	310.874	653.707	162.002	163.12	0	335.918	0	43.1276	283.022	205.284	149.78	94.5589	325.541	743.872	56.2912	21.6369	25.8183	0.0496782	0	147844	216.117	376.439	11.8163	0	66341.2	112.437	124.626	0	0	368.12	37.568	519.799	0	0	1401.26	419.57	771.814	148.152	171.988	212.658	0	27305.5	0	69.1797	66.7005	37.2641	4733.3	384.906	48.0451	192.225	283.101	24.4994	141.333	157.332	549.366	418.063	674.338	117.079	50.6796	113.915	177.293	128.184	69.625	59.6981	0	111.445	0	19.1642	65.1025	180.896	70.2377	66.0288	245.517	166.515	50.3909	38.5234	29.7552	0.0379851	0	473140	148.789	383.869	9.51272	0	225135	57.2984	111.081	0	0	394.967	47.5602	1124.66	0	0	939.595	222.938	559.902	198.397	67.5171	134.257	0	109851	0	53.88	54.3095	60.7446	15646	219.844	120.242	343.339	165.708	15.3604	106.173	91.4943	319.735	868.655	244.085	116.192	0	0	0	0	0	0	0	0	0	0	0	0	0	0	0	0	0	0	0	0	0	0	0	0	0	0	1	0	0	0	0	0	0	0	0	0	0	0	0	0	0	0	0	0	0	0	0	0	0	0	0	0	0	0	0	0	0	0	0	0
9470	61.4701	2	744.396	1486.78	-0.0015324	-1.03069	36.77	AAFPNLNSDAGLKK	[N-term] Acetyl (Protein N-term)	AT1G30230.2	AT1G30230.2			| Symbols: | Glutathione S-transferase, C-terminal-like;Translation elongation factor EF1B/ribosomal protein S6 | chr1:10639286-10640601 FORWARD LENGTH=260	TRUE	4.5185	Ox-12h	Col-32h	0.132021	109.914	2660.99	15022.1	4895.05	574.421	2798.35	9784.53	942.341	1199.93	2238.27	5998.14	2111.29	4679.47	1192.18	6112.07	15767.9	1517.54	5079.34	6498.65	27927.2	7545	30277.1	4819.55	13517.6	3531.03	30875.8	1402.29	9318.9	1389.36	1632.31	4683.5	18625.7	3742.48	12899.1	14994.5	32997.8	23804.1	2182.23	1094.2	19917.8	6993.06	10436	1192.99	7021.2	8164.84	6765.05	5745.14	3747.11	11322.3	17698.2	7447.79	24088.4	12592.8	4441.46	3042.68	3236.67	9098.46	6889.39	12236.5	8731.07	6172.56	1119.31	10236.3	2791.67	112.637	1202.67	3580.92	169.834	398.09	1189.95	2665.34	485.654	4123.55	559.059	4267.95	11891.8	339.701	4546.94	11570.5	32185.7	5769.08	36522.1	15423.9	9306.34	3600.72	24856.6	348.206	31624.6	708.022	1454.91	3446.13	16307.4	4015.42	16329.9	32442.7	40671.3	27121.1	1463.25	581.403	14449.1	9364.71	4096.87	753.168	7021.2	32847.5	3093.13	4474.56	3051	18456.7	58501.4	4253.91	60285.7	22492.3	2599.74	1907.67	2431.48	5291.09	4009.68	25425.2	3160.32	6125.81	0	0	0	0	0	0	0	0	0	0	0	0	0	0	0	0	0	0	0	0	0	0	0	0	1	0	0	0	0	0	0	0	0	0	0	0	0	0	0	0	0	0	0	0	0	0	0	0	0	0	0	0	0	0	0	0	0	0	0	0
29316	45.4944	2	562.824	1123.63	-0.000590931	-0.52591	37.31	KLDEHLLTR		AT1G30230.2	AT1G30230.2;AT2G18110.1	AT2G18110.1		| Symbols: | Glutathione S-transferase, C-terminal-like;Translation elongation factor EF1B/ribosomal protein S6 | chr1:10639286-10640601 FORWARD LENGTH=260	TRUE	4.5069	Ox-12h	Col-32h	0.370586	123.225	2753.56	1428.26	1084.56	2060	530.116	320.504	3219.81	643.867	1033.47	1349.41	324.13	888.551	1202.73	1287.9	2091.26	298.892	915.483	1618.32	5277.4	1603.57	1030.4	256.259	1348.35	91.1992	2433.27	274.973	702.874	6.7773	1030.45	765.358	554.941	258.727	1966.46	1894.44	7856.56	847.904	84.0741	1550.08	4060.34	493.062	73.792	832.721	60.8646	1183.94	650.059	128.451	81.6023	742.043	1226.53	1202.81	1383.64	2166.98	584.662	298.515	668.851	612.481	988.396	996.912	128.741	466.538	1158.25	973.231	618.529	403.941	227.832	117.297	580.294	213.61	549.432	599.626	74.5585	782.992	564.007	899.314	1577.19	66.9066	819.524	2881.34	6082.13	1226.12	1242.94	820.098	928.291	92.9991	1958.9	68.2793	2385.27	3.45373	918.458	563.153	485.87	277.596	2489.49	4098.88	9683.55	966.057	56.3745	823.632	2945.52	660.281	28.9685	525.72	60.8646	4763.06	297.222	100.043	66.4429	1209.61	4054.32	687.001	3462.82	3870.5	342.223	187.16	502.461	356.18	575.255	2071.39	46.5992	463.004	0	0	0	0	0	0	0	0	0	0	0	0	0	0	0	0	0	0	0	0	0	0	0	0	0	0	0	0	0	0	0	0	0	0	1	0	0	0	0	0	0	0	0	0	0	0	0	0	0	0	0	0	0	0	0	0	0	0	0	0
9562	58.8082	2	437.743	873.471	-0.000276712	-0.316796	28.66	AIDVPFGR		AT2G06850.1	AT2G06850.1			| Symbols: EXGT-A1, EXT, XTH4 | xyloglucan endotransglucosylase/hydrolase 4 | chr2:2763619-2765490 FORWARD LENGTH=296	TRUE	4.68022	Ox-12h	Col-32h	0.761641	104.998	2862.16	5774.72	3483.65	4526.47	2417.4	4433.5	10097.6	1049.57	2146.31	3431.29	1439.86	4174.24	1494.4	3119.18	6374.45	2892.57	3015.44	1274.4	9935.97	3850.3	6799.58	310.253	3587.64	1175.66	7508.77	468.16	2011.97	1433.13	722.086	2593.92	1484.61	562.535	7941.23	6703.55	17142.6	10806.7	1468.34	322.613	13087.6	2350.99	9782.65	2356.74	3512.73	2302.55	1999.92	4108.77	1775.44	6169.72	8898.51	3808.63	8603.85	4765.53	6849.54	2083.31	874.085	2889.19	4241.05	4193.72	4352.79	3304.84	1203.93	3934.96	1986.74	887.587	1038.95	1622.56	1819.85	348.207	1141.06	1524.73	331.207	3678.34	700.784	2178.07	4807.5	647.499	2699.37	2269.01	11451.1	2944.03	8202.09	992.895	2469.96	1198.86	6044.95	116.25	6827.8	730.325	643.609	1908.61	1299.83	603.56	10053.4	14504.1	21129	12312.5	984.57	171.42	9494.2	3148.31	3840.37	1487.88	3512.73	9263.25	914.409	3200.08	1445.62	10057.3	29414.1	2175.35	21532.7	8511.84	4009.27	1306.17	656.639	1680.17	2468.33	8713.74	1575.54	3279.81	0	0	0	0	0	0	0	0	0	0	0	0	0	0	0	0	0	0	0	0	0	0	0	0	0	0	0	0	0	0	0	0	0	0	0	0	0	0	0	0	0	0	0	0	0	0	0	0	0	0	0	1	0	0	0	0	0	0	0	0
18904	65.8087	2	734.865	1467.72	0.0012508	0.852212	35.23	TNWANAPFVASYK		AT2G06850.1	AT2G06850.1			| Symbols: EXGT-A1, EXT, XTH4 | xyloglucan endotransglucosylase/hydrolase 4 | chr2:2763619-2765490 FORWARD LENGTH=296	TRUE	8.4771	Ox-12h	Col-16h	0.00371287	152.679	305.206	7653.64	1664.19	406.491	349.954	344.845	227.241	1538.47	2544.43	1022.97	594.305	5133.48	1865.5	2777.49	6166.44	511.116	2311.66	5231.37	6069.71	2376.09	9727.02	4992.74	2870.26	4549.59	11787.1	4.18347	6787.2	1444.61	2204.29	733.285	9282.25	5432.07	9339.63	9027.7	15050.9	13556.8	4557.89	1879.27	10422.3	7313.02	2243.3	4628.42	6801.8	8641.86	3637.12	8256.54	3986.15	8362.34	10532.5	5161.85	11125.5	8847.2	579.518	6539.22	6891.25	2054.45	1188.08	7337.52	759.374	4480.54	128.381	5215.28	949.096	79.7082	150.403	126.205	40.9547	510.406	1352.72	454.567	136.706	4523.62	874.804	1939.47	4650.62	114.413	2069.35	9314.21	6995.25	1816.81	11733.3	15978.1	1976.07	4639.38	9489.19	1.03881	23033	736.176	1964.72	539.554	8126.93	5828.22	11823.8	19532.7	18551	15445.9	3056.21	998.548	7560.73	9793.18	880.651	2922.05	6801.8	34766.6	1662.97	6430.54	3245.64	13631.5	34815.4	2948.26	27843.5	15802.2	339.212	4099.9	5176.92	1194.74	691.471	15246	274.864	4446.6	0	0	0	0	0	0	0	0	0	0	0	0	0	0	0	0	0	0	1	0	0	0	0	0	0	0	0	0	0	0	0	0	0	0	1	1	0	0	0	0	0	0	0	0	0	0	0	0	1	0	0	0	0	0	0	0	0	0	0	0
9623	54.8128	2	480.273	958.532	-0.00125349	-1.30771	25.15	IDDIVSGIK		AT5G26360.1	AT5G26360.1			| Symbols: | TCP-1/cpn60 chaperonin family protein | chr5:9255561-9258891 REVERSE LENGTH=555	TRUE	4.41303	Col-16h	Col-20h	0.437456	184.392	0	3379.42	1697.55	3572.63	0	3236.49	28088.5	0	276.385	1209.85	442.389	1755.58	334.484	1400.83	3501.79	1054.93	1165.08	1212.27	11690.5	2786.33	6312.43	257.795	2889.3	806.274	5246.6	9486.27	1377.59	362.453	371.008	2478.6	2458.62	224.502	6192.9	3912.95	12744.9	5205.88	96.9784	266.862	6850.34	1452.01	4031.55	694.478	1475.52	1130.34	900.833	925.018	252.883	2517.27	4211.8	656.109	6652.18	4914.99	6397.12	862.171	400.947	2464.72	3913.57	2615.27	1956.7	2537.85	0	2302.78	968.121	700.55	0	1184.48	5062.27	0	146.937	537.612	101.761	1547.02	156.853	978.176	2640.99	236.146	1042.96	2158.38	13473.1	2130.49	7614.45	825.013	1989.17	822.187	4223.79	2355.56	4674.97	184.707	330.687	1823.76	2152.61	240.875	7840.07	8466.23	15708.6	5931.3	65.0272	141.797	4969.48	1944.45	1582.66	438.443	1475.52	4547.42	411.881	720.443	205.905	4103.42	13922.1	374.746	16648.3	8778.81	3744.45	540.556	301.204	1433.32	2277.73	5434.03	708.249	2518.63	0	0	0	0	0	0	0	0	0	0	0	0	0	0	0	0	0	0	0	0	0	0	0	0	0	0	0	0	0	0	0	0	0	0	0	0	0	0	0	0	0	0	0	0	0	0	0	0	1	0	1	0	0	0	0	0	0	0	0	0
17418	35.9753	2	560.774	1119.53	-0.000512176	-0.45749	43.1	NLQDAMSVAR	[6] Oxidation (M)	AT5G26360.1	AT5G26360.1			| Symbols: | TCP-1/cpn60 chaperonin family protein | chr5:9255561-9258891 REVERSE LENGTH=555	TRUE	2.6199	Col-16h	Ox-20h	0.972971	142.448	2058.09	5707.87	2991.2	6094.44	2123.36	4556.88	26060.9	2339.03	1884.92	2023.9	3028.29	2042.01	2799.45	3359.91	3526.32	2072.84	2373.09	1651.96	12159.4	3447.67	4829.86	505.058	3389.04	1706.09	5368.72	6854.69	1298.07	2612.87	958.27	4045.09	16.1466	1332.38	8211.97	3474.35	21928.4	7651.29	2730.27	3032.2	11704.2	2878.45	5461.36	2443.5	2536.6	1403.89	2226.01	2686	944.251	3492.57	6561.14	2933.28	8226.69	5049.48	6096.92	1629.12	1132.23	4147.33	2992.46	3964.66	5009.23	3388.01	865.707	3889.41	1705.89	1195.05	912.573	1667.71	4696.84	776	1002.1	899.342	696.587	1799.42	1312.77	2346.17	2659.48	464.003	2124.34	2941.23	14013.6	2636.17	5826.08	1616.32	2333.23	1739.76	4322.1	1702.11	4405.14	1331.53	854.124	2976.39	14.1369	1429.55	10396.2	7517.26	27027.7	8717.47	1830.74	1611.15	8490.63	3854.66	2143.96	1542.65	2536.6	5647.92	1017.78	2091.97	768.836	5693.27	21687.9	1675.38	20588.8	9019.02	3568.74	1021.41	850.565	2411.82	1741.64	8237.8	1813.15	3362.35	0	0	0	0	0	0	0	0	0	0	0	0	0	0	0	0	0	0	1	0	0	0	0	0	0	0	0	0	0	0	0	0	1	0	0	0	0	0	0	0	0	0	0	0	0	0	0	0	0	0	1	1	0	0	0	0	0	0	0	0
9884	58.1426	2	868.428	1734.84	-0.00124241	-0.716152	66.13	NSVATGEVYPLDSEVR		AT2G43090.1	AT2G43090.1			| Symbols: | Aconitase/3-isopropylmalate dehydratase protein | chr2:17918957-17919712 FORWARD LENGTH=251	TRUE	3.20865	Col-28h	Col-12h	0.143301	89.5655	4721.53	20203.1	13375.9	1513.85	5192.21	17037.8	9065.14	7622.53	7124.76	18530.9	10161.2	19332	8905.9	26150.1	32908.7	6502.29	9284.04	11249.7	47174.2	20756.7	47483.8	9052.29	21496.4	13223.5	53154.2	7354.46	21208.2	5645.69	5080.51	19273.4	10595.6	10858.6	25146.1	15154.9	64099	29808	11186.6	6798.87	32377.9	17100.9	18841	5803.71	14909.2	9712.98	13685.1	15245.1	8799.8	18593.9	21300.3	14346	35776.9	25077.9	15393.7	10226.4	14271.7	19413.6	11841.2	16098	14837.2	16329.9	1986.05	13766.6	7628.35	296.849	2231.5	6235.44	1633.78	2528.86	3787.8	8234.4	2337.35	17035.4	4176.32	18260.1	24819.1	1455.53	8310.91	20029.6	54367.6	15871	57277.9	28969.8	14799.5	13484.5	42791.8	1826.21	71972.2	2877.06	4528.36	14181.4	9276.82	11650.5	31834.4	32789.7	79004.9	33961.7	7500.95	3612.57	23488.1	22900.5	7396.4	3664.04	14909.2	39075.8	6257.15	11873.5	7165.04	30310.1	70408.2	8193.93	89538.1	44792.4	9010.43	6411.63	10721.4	11289.7	6891.69	33448.6	5370.49	16206.2	0	0	0	0	0	0	0	0	0	0	0	0	0	0	0	0	0	0	1	0	1	0	0	0	0	0	0	0	0	0	0	0	0	1	1	0	0	0	0	0	0	0	0	0	0	0	0	0	0	0	1	0	0	0	0	0	0	0	0	0
13313	34.5843	2	482.764	963.513	-0.00109734	-1.1389	42.01	AVVAQSYAR		AT2G43090.1	AT2G43090.1			| Symbols: | Aconitase/3-isopropylmalate dehydratase protein | chr2:17918957-17919712 FORWARD LENGTH=251	TRUE	3.7081	Ox-12h	Col-20h	0.586184	129.938	802.01	3153.03	2656.71	9687.62	1232.85	5049.63	24606.8	966.778	3333.56	3347.15	1194.61	1153.18	494.041	6563.6	5904.24	2395.73	4155.94	4460.88	17965.7	6279.98	4936.68	596.894	3242.19	1659.47	11030	15774.5	1550.66	2399.9	2276.53	5233.15	7023.97	1088.85	11913.8	6535.77	30207.4	10329.6	1438.61	2069.32	11053.7	2832.19	11563	2848.77	4227.06	3538.92	2967.45	3341.96	1082.74	7341	7695.27	3440.56	8656.52	9148.25	13399.8	2509.27	1208.7	8047.71	7277.86	6326.53	5292.82	5982.63	337.355	2148.51	1515.13	1899.63	529.853	1848.05	4434.78	320.739	1772.25	1487.34	274.793	1016.18	231.675	4583.25	4452.87	536.282	3720.32	7942.38	20705.2	4801.82	5954.93	1910.22	2232.13	1692.22	8879.75	3917.01	5262.33	1222.99	2029.11	3850.56	6149.73	1168.26	15082.6	14141.1	37231.9	11769	964.634	1099.53	8018.77	3792.71	4539.29	1798.51	4227.06	14237.2	1356.78	2602.86	881.597	11966.6	25436.8	1965.12	21664.5	16340	7843.36	1573.24	908.011	4680.04	4235.78	13145.3	1915.8	5937.33	0	0	0	0	0	0	0	0	0	0	0	0	0	0	0	0	0	0	1	0	0	0	0	0	0	0	0	0	0	0	0	0	0	0	1	1	0	0	0	0	0	0	0	0	0	0	0	0	1	0	0	0	0	0	0	0	0	0	0	0
9893	60.8711	2	819.909	1637.8	-0.00124735	-0.761598	72.04	KLENNDFAGAVFEGK		AT5G13510.1	AT5G13510.1			| Symbols: | Ribosomal protein L10 family protein | chr5:4341294-4341956 FORWARD LENGTH=220	TRUE	2.89683	Ox-12h	Col-32h	0.227155	105.119	6761.07	32329	15558.5	276.454	5140.36	11524.5	430.903	7088.62	11771.6	17362.8	8338.31	14466.2	10893.4	14923.2	25984.9	6778.73	14498.4	15715.7	37725.7	17866.8	41330.5	11027.6	22305.6	18681.4	39257.4	535.085	18559.2	8249.6	9192.51	10430.9	28918.3	10122.6	24819.5	19586.7	52609	34231	7110.67	3894.07	23381.1	17865.3	16229.5	7181.21	13206.5	12494.5	7789.43	16054.6	7062.01	16131.9	24089.6	11871.8	32870.4	20821.3	3717.37	8884.6	17782.5	18071.2	7973.9	15726.5	5218.06	14849.1	2843.95	22029.4	8873.06	54.2094	2209.21	4217.71	77.66	2351.73	6258.23	7715.33	1918.03	12747.6	5108.32	10420.6	19597.4	1517.41	12978.7	27981	43478.4	13661.4	49855.4	35291.2	15356.6	19050.1	31604.2	132.868	62982.4	4204.02	8193.46	7675.08	25319	10860.8	31420.9	42378.6	64842.9	39001	4767.94	2069.11	16961.5	23924.2	6371.21	4533.69	13206.5	50266.1	3561.5	12504	5750.09	26296.8	79628.5	6780.71	82264.2	37189.5	2175.9	5570.39	13358.8	10509.1	4640.88	32676.7	1888.74	14736.6	0	0	0	0	0	0	0	0	0	0	0	0	0	0	0	0	0	0	1	0	1	0	0	0	0	0	0	0	0	0	0	0	0	0	0	0	0	0	1	0	0	0	0	0	0	0	0	0	0	0	1	1	0	0	0	0	0	0	0	0
19305	42.4181	2	473.755	945.495	-0.000673929	-0.712779	24.12	VLETMPTR		AT5G13510.1	AT5G13510.1			| Symbols: | Ribosomal protein L10 family protein | chr5:4341294-4341956 FORWARD LENGTH=220	TRUE	6.57591	Col-16h	Ox-32h	0.818167	160.49	580.451	4958.18	1138.18	6015.52	869.964	3205.56	14845.8	217.633	259.541	924.8	1266.08	1142.61	309.851	2547.36	2404.05	979.782	1101.01	553.327	12187.5	2419.07	6691.93	235.654	1780.03	388.415	6788.43	3574.17	1691.14	375.011	480.466	810.513	1997.62	86.3069	833.094	2229.28	9117.64	2439.08	216.275	60.5028	1547.61	804.386	2385.98	366.42	372.858	824.454	352.261	694.066	160.817	892.545	2176.37	677.506	2841.15	2553.39	2043.67	159.89	166.027	934.791	592.889	627.57	371.23	431.788	244.159	3378.56	649.111	1179.57	373.891	1173.16	2675.59	72.2021	137.982	410.945	291.232	1006.87	145.301	1778.78	1813.09	219.323	985.603	985.173	14045.9	1849.68	8072.22	754.155	1225.48	396.081	5465.03	887.511	5739.04	191.107	428.249	596.378	1748.98	92.6012	1054.68	4823.36	11237.9	2778.96	145.02	32.148	1122.69	1077.19	936.663	231.331	372.858	3316.82	161.062	540.568	130.942	1454.95	7194	386.967	7110.51	4560.68	1196.23	100.246	124.724	543.615	345.067	1303.97	134.371	428.518	0	0	0	0	0	0	0	0	0	0	0	0	0	0	0	0	0	0	1	0	0	0	0	0	0	0	0	0	0	0	0	0	0	0	0	0	0	0	0	0	0	0	0	0	0	0	0	0	0	0	0	0	0	0	0	0	0	0	0	0
28466	27.7318	2	481.752	961.489	-0.000908574	-0.944965	32.91	VLETMPTR	[5] Oxidation (M)	AT5G13510.1	AT5G13510.1			| Symbols: | Ribosomal protein L10 family protein | chr5:4341294-4341956 FORWARD LENGTH=220	TRUE	49.6391	Col-16h	Col-20h	0.503238	193.474	362.845	5070	1873.42	13270.2	0	5586.28	52237.1	110.88	831.55	17.514	0	450.372	580.038	62.2437	91.5605	504.131	938.019	1095.43	10091	16.2644	4920.47	461.849	2562.12	1261.57	5694.39	5622.4	545.201	865.173	399.214	641.726	6685.79	63.3384	7035.05	3307.76	150.527	3606.02	427.108	508.66	42.306	8.97651	5949.31	914.585	504.477	474.451	181.439	1106.35	2097.31	2381.22	176.544	535.096	6805.03	5303.02	6091.21	851.561	286.484	1926.86	2909.6	3951.64	10586.6	14.6307	152.626	3454.76	1068.42	2602.12	0	2044.45	9414.48	36.7857	442.084	7.78253	0	396.868	272.002	43.4636	69.0533	112.849	839.698	1950.37	11629.7	12.4361	5935.38	1478.04	1763.92	1286.47	4584.28	1396.11	1850.19	440.895	355.827	472.184	5853.64	67.9577	8906.21	7156.81	185.532	4108.5	286.39	270.276	30.6903	12.0208	2335.52	577.403	504.477	1908.74	82.9578	861.671	1707.69	3881.65	583.567	305.627	17030.8	9471.88	3565.39	533.904	215.215	1120.54	1693.41	8210.74	3831.93	14.5199	0	0	0	0	0	0	0	0	0	0	0	0	0	0	0	0	0	0	1	0	0	0	0	0	0	0	0	0	0	0	0	0	0	1	0	0	0	0	0	0	0	0	0	0	0	0	0	0	0	0	1	0	0	0	0	0	0	0	0	0
9911	70.9993	4	1245.81	4979.22	0.00425537	0.854627	23.45	VVMPPLLQSAQLKPDVTITSADSEDEAEDSDDESMETIILGDKR	[3] Oxidation (M)|[23] Phospho (ST)|[30] Phospho (ST)|[35] Oxidation (M)	AT5G19820.1	AT5G19820.1			| Symbols: emb2734 | ARM repeat superfamily protein | chr5:6695731-6701247 REVERSE LENGTH=1116	TRUE	176.231	Ox-20h	Col-16h	0.918704	222.247	736.245	772.283	1788.63	1464.55	1161.11	560.524	1895.58	688.233	1424.85	712.408	3741.28	1771.4	337.624	1217.45	394.809	1725.56	1580.77	9540	1129.49	446.83	223.682	504430	408.309	1531.96	303.818	1308.2	345679	400.901	3756.68	367.448	57.6589	11496.7	1809.26	25428.8	477.137	2721.99	2095.15	1107.4	1900.86	5544.34	543.68	2440.75	1840.74	924840	1117.17	636.89	6440.19	10172.7	131506	1100.76	2765.9	5003.13	576.117	3304.36	1995.76	846.915	4420.98	58082.5	1499.91	1390.56	309.692	526.243	1020.06	287.18	499.019	205.139	341.632	228.329	757.504	316.566	860.592	1560.95	158.325	850.127	297.758	386.265	1415.07	16985.5	1301.72	341.656	269.819	1.61431e+06	281.106	1562.2	244.589	324.843	1.17309e+06	204.3	3348.4	270.37	50.4824	12335.2	2290.48	55018.8	588.092	3101.29	1404.87	588.416	1378.95	7424.67	213.432	1540.91	1840.74	3.72067e+06	510.794	496.037	5243.78	16582.6	434694	628.716	6922.18	8936.23	337.221	2071.74	1499.27	492.512	2573.05	120684	542.91	1380.03	0	0	0	0	0	0	0	0	0	0	0	0	0	0	0	0	0	0	0	0	0	0	0	0	0	0	1	0	0	0	0	0	0	0	0	0	0	0	0	0	0	0	0	0	0	0	0	0	0	0	0	0	0	0	0	0	0	0	0	0
34461	68.0344	2	583.806	1165.6	-0.0004795	-0.411377	32.14	SSAESLFNLAK		AT5G19820.1	AT5G19820.1			| Symbols: emb2734 | ARM repeat superfamily protein | chr5:6695731-6701247 REVERSE LENGTH=1116	TRUE	4.96816	Ox-12h	Col-16h	0.00869613	156.5	585.95	1208.68	319.992	78.0806	124.205	1130.23	0	0	105.488	285.822	422.448	460.86	438.522	328.419	918.516	424.258	595.57	531.513	1376.8	629.003	2715.21	197.483	424.389	458.43	2020.93	0	301.617	616.507	163.144	486.158	3315.73	176.007	547.218	1442.19	2078.11	3190.39	495.448	453.2	1587.25	900.766	753.465	354.659	548.136	1530.53	738.164	584.248	185.678	804.321	2701	1347.14	2480.52	1084.23	1442.02	841.099	460.904	861.79	340.965	780.593	739.094	906.642	246.472	823.605	182.493	15.3107	53.3807	413.639	0	0	56.0816	127.008	97.1741	406.11	205.64	229.329	692.728	94.9699	533.144	946.334	1586.74	480.949	3275.25	632	292.176	467.478	1626.95	0	1023.57	314.174	145.413	357.716	2903.04	188.843	692.766	3120.39	2561.36	3634.96	332.214	240.807	1151.45	1206.25	295.787	223.906	548.136	6157.39	337.505	455.037	151.184	1311.13	8928.17	769.434	6207.97	1936.58	844.065	527.344	346.246	501.162	198.445	1621.92	267.524	899.776	0	0	0	0	0	0	0	0	0	0	0	0	0	0	0	0	0	0	0	0	0	0	0	0	0	0	0	0	0	0	0	0	0	0	0	0	0	0	0	0	0	0	0	0	0	0	0	0	0	0	1	0	0	0	0	0	0	0	0	0
9921	57.5201	2	488.266	974.518	-0.0036926	-3.78914	25.01	AGMGLIELR	[3] Oxidation (M)	AT3G27280.2	AT3G27280.2			| Symbols: ATPHB4, PHB4 | prohibitin 4 | chr3:10076904-10078051 FORWARD LENGTH=279	FALSE	3.50883	Ox-12h	Col-20h	0.473989	112.617	4054	5181.96	3309.94	3797.43	3546.96	6055.24	24292.2	1924.18	2782.58	5769.97	2120.68	3116.68	2821.97	1879.01	1944.28	4173.65	1789.51	1353.37	7708.73	3621.97	5457.41	454.78	4108.55	1590.65	7490.21	5248.64	779.791	3327.78	854.941	2736.1	10843.4	1196.22	7351.1	5591.7	16711.7	13814.3	1453.7	1504.57	11735.1	1886.84	8031.05	3075.8	1783.08	2130.87	2941.2	2437.69	813.133	2743.9	12075.8	5632.95	16967.6	7327.04	6950.22	2164.86	1438.04	5967.22	6606.18	6824.67	7356.72	3626.07	1705.26	3531.05	1887.67	744.631	1524.41	2216.08	4378.09	638.369	1479.33	2563.94	487.814	2746.42	1323.33	1312.08	1466.34	934.269	1601.93	2409.6	8884.2	2769.44	6583.07	1455.42	2828.58	1622.04	6030	1303.3	2646.3	1695.85	762.025	2013.23	9493.76	1283.46	9306.32	12098.4	20598	15739.2	974.755	799.452	8513.06	2526.75	3152.75	1941.83	1783.08	8572.57	1344.78	1898.58	662.076	4472.86	39916.6	3217.33	42464.6	13087	4068.2	1357.3	1080.3	3470.15	3844.85	14180.4	2662.85	3598.61	0	0	0	0	0	0	0	0	0	0	0	0	0	0	0	0	0	0	1	0	0	0	0	0	0	0	0	0	0	0	0	0	1	0	0	0	0	0	0	0	0	0	0	0	0	0	0	0	0	0	0	0	0	0	0	1	0	0	0	0
17875	66.4745	2	845.91	1689.81	-0.000448657	-0.265508	88.27	AEGESEAAQLISDATAK		AT3G27280.2	AT3G27280.2			| Symbols: ATPHB4, PHB4 | prohibitin 4 | chr3:10076904-10078051 FORWARD LENGTH=279	TRUE	120.746	Col-28h	Col-16h	0.0108472	193.456	0	3562.53	310.046	131.188	0	0	12.2463	30.19	336.263	136.625	146.116	8973.78	99.1396	6722.98	4195.63	41.8169	5599.46	7132.94	21636.8	11288.7	30417.5	14230.8	3269.07	9475.81	4830.09	0	16649.8	494.473	4634.65	0	6931.67	3943.14	10638.7	10829.1	23410.1	13708.7	1121.51	304.828	9969.05	9296.86	1343.97	1725.52	7982.55	10608.2	420.025	5416.69	2936.73	7871.43	12398.8	2329.78	18121.9	11963.5	0	1424.31	5921.6	1690.33	270.706	11841.7	0	7046.77	0	2427.55	176.821	25.7245	0	0	2.2071	10.0159	178.77	60.7106	33.6106	7907.69	46.4904	4694.54	3164.26	9.36068	5012.54	12699.9	24936.1	8631.63	36691.5	45542.5	2250.64	9662.83	3888.47	0	56502.5	251.985	4130.95	0	6068.91	4230.72	13468.3	23430.3	28854	15619	752.011	161.97	7231.91	12449.8	527.6	1089.36	7982.55	42677.2	192.045	4218.75	2391.17	12831.3	40984.3	1330.68	45353.5	21368.4	0	892.999	4448.49	982.988	157.553	24604.8	0	6993.4	0	0	0	0	0	0	0	0	0	0	0	0	0	0	0	0	0	0	0	0	0	0	0	0	0	0	0	0	0	0	0	0	1	1	1	1	0	0	0	0	0	0	0	0	0	0	0	0	0	0	0	1	0	0	0	0	0	0	0	0
9977	66.5544	2	736.405	1470.8	-0.000402697	-0.273795	33.98	ALTPVNLPVAAVAR	[3] Phospho (ST)	AT3G16830.1	AT3G16830.1			| Symbols: TPR2 | TOPLESS-related 2 | chr3:5731709-5737531 FORWARD LENGTH=1131	TRUE	4.08601	Col-28h	Col-12h	0.0819648	106.538	2846.45	9680.6	5212.07	166.982	4782.88	1663.66	215.478	7414.45	20027.1	7330.28	1433.34	19157.4	10284.9	13612	19778.4	5131.27	17192.1	11901.2	18891.1	20697.7	27060.6	11722	14215.2	21643.9	18065.7	117.706	9924.31	15158.2	20816.9	6125.17	20821.1	20250.8	11069.1	9684.1	14477.2	18242	10031	15755.5	13818.1	16315.5	7523.84	18033.7	16220.1	9671.33	8600.61	21357.6	15033.2	13862.6	13281.5	17784.3	20804.1	12850.9	1210.31	13970.8	20866.7	11415.6	6794.15	15345.3	7682.49	16494.2	1197.32	6596.47	2972.47	32.7433	2055.58	608.862	38.8348	2459.83	10647.2	3257.28	329.706	16881.5	4823	9504.98	14916.5	1148.63	15390	21189.5	21771.7	15825.9	32642.2	37513.6	9786.62	22071.1	14543.8	29.2278	33679.1	7724.65	18554.5	4506.92	18229.6	21727.6	14013.2	20952.9	17843.8	20784	6726.13	8371.63	10024.1	21848.8	2953.63	11385.2	16220.1	38908.2	3932.39	16634.2	12240.5	22597.6	43902.1	10157.7	52066	22953.4	708.438	8759.25	15675.7	6638.58	3954.26	31884.5	2780.77	16369.3	0	0	0	0	0	0	0	0	0	0	0	0	0	0	0	0	0	0	0	0	0	0	0	0	0	0	0	0	0	0	0	0	0	0	0	0	0	0	0	0	0	0	1	0	0	0	0	0	0	0	0	0	0	0	0	0	0	0	0	1
11933	29.5932	3	834.359	2500.06	-0.00183271	-0.733066	40.89	AGTENGRPSSSSAANNSSSDQIQR	[12] Phospho (ST)	AT3G16830.1	AT3G16830.1			| Symbols: TPR2 | TOPLESS-related 2 | chr3:5731709-5737531 FORWARD LENGTH=1131	TRUE	2.22248	Col-12h	Ox-12h	0.204711	73.069	55294.5	49279.8	52275	90245.2	61878.2	43690.5	34571.9	88325.3	42943.2	40316.7	66293.3	29412.5	61196.3	42148.2	30854.9	78379	24681	18215.7	21800.6	27759.2	22441.1	13956	43913.5	32960.3	31869.4	45765.4	16230.2	52812.7	38542.4	57254.2	35464.3	28027.1	41615.4	17343.2	16571.3	29725.4	54866.2	75367	43865.7	32135.9	51168.6	65405.8	45966.3	7487.47	60668.8	39447.1	29110.1	29025.9	14544.4	47668.3	20232.2	26683	57352.8	54248.9	32084.4	47639.4	71221.5	25944.8	77406.3	32935.6	23258.9	33579.9	29812.7	17696	26593.9	15989.7	6230.75	29302.9	22830.3	17915.1	15249.2	25918.3	28697.3	29431.3	23270.2	17545.1	22094	32432.2	25124.9	21225.3	27069.9	44662.9	30232.8	33610.8	25656.5	11364.1	55078.6	26913.5	34353.6	42127.8	31050.2	30071.1	52684.2	37524.6	20424.9	33867.5	36789.6	40046.1	31821.7	43034.6	20087.2	41292.5	45966.3	30122.4	27739.1	30723.1	23702.2	47315.3	48076.6	27226.4	50634.9	47659.3	33570.5	34012.5	24102.7	27704.1	41451.5	53908.4	28018.1	32686.2	0	0	0	0	0	0	0	0	0	0	0	0	0	0	0	0	0	0	0	0	0	0	0	0	0	0	0	0	0	0	0	0	0	0	0	0	0	0	0	0	0	0	0	0	0	1	0	0	0	0	0	1	0	0	1	0	0	0	0	0
11933	29.5932	3	834.359	2500.06	-0.00183271	-0.733066	35.45	AGTENGRPSSSSAANNSSSDQIQR	[11] Phospho (ST)	AT3G16830.1	AT3G16830.1			| Symbols: TPR2 | TOPLESS-related 2 | chr3:5731709-5737531 FORWARD LENGTH=1131	TRUE	2.22248	Col-12h	Ox-12h	0.204711	73.069	55294.5	49279.8	52275	90245.2	61878.2	43690.5	34571.9	88325.3	42943.2	40316.7	66293.3	29412.5	61196.3	42148.2	30854.9	78379	24681	18215.7	21800.6	27759.2	22441.1	13956	43913.5	32960.3	31869.4	45765.4	16230.2	52812.7	38542.4	57254.2	35464.3	28027.1	41615.4	17343.2	16571.3	29725.4	54866.2	75367	43865.7	32135.9	51168.6	65405.8	45966.3	7487.47	60668.8	39447.1	29110.1	29025.9	14544.4	47668.3	20232.2	26683	57352.8	54248.9	32084.4	47639.4	71221.5	25944.8	77406.3	32935.6	23258.9	33579.9	29812.7	17696	26593.9	15989.7	6230.75	29302.9	22830.3	17915.1	15249.2	25918.3	28697.3	29431.3	23270.2	17545.1	22094	32432.2	25124.9	21225.3	27069.9	44662.9	30232.8	33610.8	25656.5	11364.1	55078.6	26913.5	34353.6	42127.8	31050.2	30071.1	52684.2	37524.6	20424.9	33867.5	36789.6	40046.1	31821.7	43034.6	20087.2	41292.5	45966.3	30122.4	27739.1	30723.1	23702.2	47315.3	48076.6	27226.4	50634.9	47659.3	33570.5	34012.5	24102.7	27704.1	41451.5	53908.4	28018.1	32686.2	0	0	0	0	0	0	0	0	0	0	0	0	0	0	0	0	0	0	0	0	0	0	0	0	0	0	0	0	0	0	0	0	0	0	0	0	0	0	0	0	0	0	0	0	0	0	0	0	0	0	0	0	0	0	0	1	0	0	0	0
11933	29.5932	3	834.359	2500.06	-0.00183271	-0.733066	25.47	AGTENGRPSSSSAANNSSSDQIQR	[10] Phospho (ST)	AT3G16830.1	AT3G16830.1			| Symbols: TPR2 | TOPLESS-related 2 | chr3:5731709-5737531 FORWARD LENGTH=1131	TRUE	2.22248	Col-12h	Ox-12h	0.204711	73.069	55294.5	49279.8	52275	90245.2	61878.2	43690.5	34571.9	88325.3	42943.2	40316.7	66293.3	29412.5	61196.3	42148.2	30854.9	78379	24681	18215.7	21800.6	27759.2	22441.1	13956	43913.5	32960.3	31869.4	45765.4	16230.2	52812.7	38542.4	57254.2	35464.3	28027.1	41615.4	17343.2	16571.3	29725.4	54866.2	75367	43865.7	32135.9	51168.6	65405.8	45966.3	7487.47	60668.8	39447.1	29110.1	29025.9	14544.4	47668.3	20232.2	26683	57352.8	54248.9	32084.4	47639.4	71221.5	25944.8	77406.3	32935.6	23258.9	33579.9	29812.7	17696	26593.9	15989.7	6230.75	29302.9	22830.3	17915.1	15249.2	25918.3	28697.3	29431.3	23270.2	17545.1	22094	32432.2	25124.9	21225.3	27069.9	44662.9	30232.8	33610.8	25656.5	11364.1	55078.6	26913.5	34353.6	42127.8	31050.2	30071.1	52684.2	37524.6	20424.9	33867.5	36789.6	40046.1	31821.7	43034.6	20087.2	41292.5	45966.3	30122.4	27739.1	30723.1	23702.2	47315.3	48076.6	27226.4	50634.9	47659.3	33570.5	34012.5	24102.7	27704.1	41451.5	53908.4	28018.1	32686.2	0	0	0	0	0	0	0	0	1	0	0	0	0	0	0	0	0	0	0	0	0	0	0	0	0	0	0	0	0	0	0	0	0	0	0	0	0	0	0	0	0	0	0	0	0	0	0	0	0	0	0	0	0	0	0	0	0	0	0	0
10020	33.9763	2	762.331	1522.65	-0.00198774	-1.30545	25.55	HVESMSQLPSGAGK	[5] Oxidation (M)|[6] Phospho (ST)	AT5G36880.2	AT5G36880.2			| Symbols: ACS | acetyl-CoA synthetase | chr5:14534961-14540296 REVERSE LENGTH=743	TRUE	4.35392	Col-16h	Ox-12h	0.0614427	92.932	41114.7	33681.2	20805.7	40934.3	18992.5	31127.8	92158.6	30058.4	14333.8	9948.29	26222.2	14758.6	24692.7	18342.1	8619.48	28474.1	19531.4	6653.87	7873.93	13719.7	11212.9	4862.64	15908.6	15059.4	10057.6	30378.3	3644.93	24249.7	12186.1	25237.7	5055.84	7970.58	13383	5691.06	8696.51	6258.18	31521.8	19068.3	11525.8	7890.92	16262.2	35080.8	15315.4	2376.71	14392.9	16678.9	12110.7	8975.69	3659.67	12792.6	4022.19	5764.49	19060.4	15952.4	8539.45	16744.8	23382.4	5971.14	23818.2	11962.9	17294.4	22950.8	11865.6	8026.73	8162.58	11392.1	16609.4	9972.22	7620.42	4420.63	6031.8	13005.3	11579.4	12808	6500.65	6373.91	17484.1	11846.9	9074.6	10490.4	13525.7	15561.8	10952.5	15356.6	8096.86	7543.33	12369.4	12357.7	10861.7	18570	4426.56	8551.87	16942.6	12313.4	10718.8	7130.24	21136.4	10131.9	8361.2	10567.1	6384.03	22147.4	15315.4	9561.61	6580.74	12990.2	9860.88	14631.3	12097.1	7306.64	10066.3	10296.1	11156.7	10001.7	6415.09	9737.72	13608.8	12406.9	8621.28	11872.3	0	0	0	0	0	0	0	0	0	0	0	0	0	0	0	0	0	0	1	0	0	0	0	0	0	0	0	0	0	0	0	0	0	0	0	0	0	0	0	0	0	0	0	0	0	0	0	0	0	0	0	0	0	0	0	0	0	0	0	0
19929	73.5302	2	1047.52	2093.03	0.00310304	1.48256	29.81	IGSPSSPILSVVSSSGSLDPK	[3] Phospho (ST)	AT5G36880.2	AT5G36880.2			| Symbols: ACS | acetyl-CoA synthetase | chr5:14534961-14540296 REVERSE LENGTH=743	TRUE	166.608	Ox-28h	Col-12h	0.0911935	154.153	128.935	301.223	0	0	0	134.911	947.137	35.0591	984.555	0	79.5135	18444.1	620.582	9857.5	99.1696	0	16790.1	16004	2499.93	7336.04	12522.1	31521	220.17	16070	65.5877	0	33354.9	93.3424	28791.4	0	0	24882	13082.1	14576.2	690.512	5480.74	869.824	1278.12	2569.72	24559.1	100.315	697.086	19376.2	23166.6	429.301	6414.4	28287.3	21394.7	15025.4	69.3903	16800	20118.3	58.563	11743.7	22947.4	214.644	468.886	21357	0.812224	20140	54.2347	205.257	0	0	0	49.3742	170.699	11.6312	523.427	0	18.2902	16252.9	291.015	6883.31	74.7919	0	15030.2	28494.3	2881.13	5609.3	15104.9	100876	151.579	16387.2	52.8015	0	113193	47.5676	25662.3	0	0	26696.7	16561.6	31537.7	851.086	6244.46	583.246	679.129	1864.17	32888.2	39.3807	440.09	19376.2	93200.4	196.286	4995.81	23032.3	34875.6	49666.6	39.6332	42045.1	35933.8	34.2789	7362.95	17238.8	124.823	272.895	44375.8	0.293994	19987.5	0	0	0	0	0	0	0	0	0	0	0	0	0	0	0	0	0	0	0	0	1	0	0	0	0	0	0	0	1	0	0	0	0	0	0	0	0	0	0	0	0	0	0	0	0	0	0	0	0	0	0	0	0	0	0	0	0	0	0	0
10243	38.6752	2	714.816	1427.62	-0.00133942	-0.938222	30.75	SNPSSPPHLAEGR	[4] Phospho (ST)	AT2G20950.4	AT2G20950.4			| Symbols: | Arabidopsis phospholipase-like protein (PEARLI 4) family | chr2:9003295-9005354 FORWARD LENGTH=530	TRUE	3.06215	Col-12h	Ox-12h	0.0143323	52.914	43817.1	39824.2	41236.3	81442.2	39055	41232.4	79072.4	48078.3	38063.7	32258.9	32179.6	18662.7	49355	26187.1	27812.5	40631.1	25616.3	19543.5	23737.7	24118.6	17424.1	7841.97	27495.5	24300.5	25855.9	37981.3	7569.23	49074.7	29695.7	48713.3	28757.8	10671	17071.7	10149.2	13482	19638.4	37714.2	27586.6	17335.6	19546	25070.1	38295.7	17283.4	6925.91	32901.7	35353.9	19959.8	17882.1	5898.09	31389.6	13480.9	8313.82	23241.1	28639	15745	32910.1	34819.1	8060.51	36175.1	18756	18431.1	27136.6	23517.2	15969.9	16785	15090.1	14250.9	15950.5	20236.1	14334.6	7402.15	16445.5	23144.5	18286	20975.7	9095.25	22931.3	34796.3	27357.3	18441.6	21018.1	25096.4	18929.6	24780.1	20815.3	9431.24	25686.9	25008.6	26468.3	35843.4	25178.5	11449.2	21612.3	21959.2	16617.2	22374.9	25288.7	14658.1	12575.9	26174.9	9841.73	24177.1	17283.4	27863.3	15043.4	27535.1	16251.9	29149.8	19496.2	17928.6	33738.5	14849.5	13603.8	17955.8	11828.1	19138.4	20265	16748.2	13094	18614	0	0	0	0	0	0	0	0	0	0	0	0	0	0	1	0	0	0	0	0	0	0	0	0	0	0	0	0	0	0	0	0	0	0	0	0	0	0	0	0	0	0	0	0	0	0	0	0	0	0	0	0	0	0	0	0	0	0	0	0
11735	36.6517	2	941.398	1880.78	-0.0010889	-0.578959	24.81	SASKSNPSSPPHLAEGR	[5] Phospho (ST)|[9] Phospho (ST)	AT2G20950.4	AT2G20950.4			| Symbols: | Arabidopsis phospholipase-like protein (PEARLI 4) family | chr2:9003295-9005354 FORWARD LENGTH=530	TRUE	3.47323	Col-12h	Ox-12h	0.00507137	62.3096	44784.3	37175.5	21254.8	33854.4	31780.9	26306.5	38601.4	33645.3	27257.7	33743.6	39315.9	15296	32731.3	21897.8	23482.8	34771.6	23498.3	13059.1	10192.5	22173.6	24049.8	8284.97	23665.7	16426.5	20685.3	38959.9	10695.3	35515.7	29578.6	43842.2	5024.28	10507.1	16690.4	8014.62	8378.33	12170.7	32102.6	12859.4	16304.4	16375.3	18711.1	29919.2	15996.5	3208.71	21797.6	21830.5	15972.3	12524.3	4683.83	22496.3	7193.44	7435.01	20361.5	21845.7	12169.6	21658.4	41152	6091.23	21342.5	14104.1	18837.9	25331.8	12121.7	6638.45	13658.8	9627.58	6956.98	11162.2	14491.2	14994.3	9043.7	13478.8	15349	15290.8	17710.3	7783.6	21035.3	23251.2	11746.8	16954.4	29010.4	26514.1	16293	16750.7	16652.8	9674.25	36295.4	18098.9	26364	32259.3	4398.93	11273.4	21129.6	17340.8	10326.7	13866.7	21525.8	6832.83	11827.8	21928.9	7345.4	18888.8	15996.5	12908.8	9966.36	17002.5	13005.1	20416	15482.4	12849	18002.9	13279.9	11918.3	13696.6	9142.17	12595.2	23950.8	12656.4	7725.16	13997.2	0	0	0	0	0	0	0	0	0	0	0	0	0	0	0	0	0	0	0	0	0	0	0	0	0	0	0	0	1	0	0	0	0	0	0	0	0	0	0	0	0	0	0	0	0	0	0	0	0	0	0	0	0	0	0	0	0	0	0	0
10273	45.0429	2	704.323	1406.63	-0.0039519	-2.80947	20.86	EIDGLESNGVSCK		AT3G57610.1	AT3G57610.1			| Symbols: ADSS | adenylosuccinate synthase | chr3:21334519-21336603 REVERSE LENGTH=490	TRUE	2.69892	Col-16h	Ox-28h	0.0277523	76.145	6378.85	15577.2	14131.7	9742	11790.5	16329.5	27568.3	7535.1	7921.91	17859	11218.5	6888.12	5917.43	8715.19	14743	9662.47	4015.68	7833.63	26474.3	9131.07	25659.8	7715.64	14958.7	8411.7	17254.7	6904.78	12397.6	15545	7821.22	17187.8	9440.9	3717.59	7103.16	6671.03	22537.6	12685.2	6602.04	5654.56	14339.8	3272.94	10180.8	6477.86	3683.19	7313.07	6484.53	10425.1	2384.89	5917.6	6781.42	5212.3	7087.6	4757.61	7182.94	5928.92	3652.05	7931.39	6606.94	5534.91	5804.53	5981.77	2683.18	10614.5	8059.35	1910.29	5067.3	5976.22	4968.52	2499.85	4211.59	7935.85	2580.54	6069.81	2774.91	6085.66	11118.9	2162.94	3594.77	13947.4	30511.3	6981.82	30952.4	24692.1	10298.5	8577.71	13890.9	1714.55	42072.4	7921.77	6971.2	12646.8	8265.83	3988.71	8992.43	14433.7	27778.6	14452.9	4426.89	3004.54	10402.6	4382.93	3996.69	4089.65	3683.19	29420.8	2964.87	8119.53	1941.85	9646.33	22416	2977.07	17738	8497.7	4204.42	3717.26	2743.53	4612.39	3845.3	11500.5	2101.02	5936.46	0	0	0	0	0	0	0	0	0	0	0	0	0	0	0	0	0	0	0	0	0	0	0	0	1	0	0	0	0	0	0	0	0	0	0	0	0	0	0	0	0	0	0	0	0	0	0	0	0	0	0	0	0	0	0	0	0	0	0	0
34969	27.6681	2	482.746	963.477	-0.000783441	-0.813139	43.36	AAQQYVER		AT3G57610.1	AT3G57610.1			| Symbols: ADSS | adenylosuccinate synthase | chr3:21334519-21336603 REVERSE LENGTH=490	TRUE	51.587	Col-16h	Col-20h	0.376548	189.47	32.989	2825.19	1286.6	5973.82	67.4044	3929.62	30525.9	179.053	326.023	17.144	169.416	140.452	168.646	38.5751	160.943	471.215	399.65	444.227	9088.68	18.5747	4365.99	325.983	1806.68	632.076	5968.69	8047.42	1064.63	137.913	409.241	239.407	4582.71	74.581	6266.46	2639.56	93.6968	759.765	207.626	306.744	39.3957	44.5989	1405.29	472.967	835.721	47.2058	133.311	659.807	96.6646	567.766	169.129	289.91	5386.32	3341.78	3676.4	521.222	153.353	1244.65	1912.19	2911.68	2933.98	78.0321	13.8764	1925.12	733.752	1171.4	28.9689	1438.15	5501.56	59.4029	173.326	7.61809	38.9702	123.766	79.0848	26.9363	121.381	105.481	357.76	790.925	10474.6	14.2026	5266.53	1043.23	1243.83	644.551	4805.1	1998.28	3612.93	70.2809	364.764	176.156	4012.32	80.0202	7933.19	5711.07	115.485	865.635	139.22	162.988	28.579	59.7244	551.674	298.597	835.721	189.911	60.9529	513.886	78.707	925.52	559.058	165.586	13480.2	5968.85	2151.92	326.791	115.203	723.806	1112.91	6049.91	1061.99	77.4411	0	0	0	0	0	0	0	0	0	0	0	0	0	0	0	0	0	0	0	0	1	0	0	0	1	0	0	0	0	0	0	0	0	0	0	0	0	0	0	0	0	0	0	0	0	0	0	0	0	0	1	0	0	0	0	0	0	0	0	0
10461	62.881	2	526.275	1050.53	3.9467e-05	0.0375685	31.85	DFSTAILER		AT3G09840.1	AT3G09840.1			| Symbols: CDC48, ATCDC48, CDC48A | cell division cycle 48 | chr3:3019494-3022832 FORWARD LENGTH=809	TRUE	2.81265	Ox-12h	Col-12h	0.821488	106.977	809.735	6902.51	4593.64	2038.38	1008.92	5212.93	3221.13	1408.77	2314.91	4284.78	4485.37	4433.1	2822.28	5188.42	7943.92	4000.38	3759.83	2938.84	13442.8	5071.96	11555.7	1418.88	5650.8	3115.4	13375.1	4061.25	3820.62	6854.02	2411.46	5775.46	8635.69	971.412	7968.14	5938.46	19669.4	11499.4	1819	1608.74	15057.7	2330.03	14987.8	1538.52	2484.94	3285.3	3600.64	3632.05	1667.81	6384.45	8737.6	4093.4	9914.66	7140.02	7624.85	2530.11	1143.95	4614.73	5444.91	5212.87	4287.44	3414.11	340.604	4703.45	2619.78	399.703	433.611	1907.82	580.531	467.374	1230.69	1903.99	1031.75	3906.45	1323.48	3622.98	5991.16	895.483	3365.74	5232.46	15492.6	3878.13	13939.2	4540.8	3890.37	3176.89	10767.6	1008.46	12965.6	3492.83	2149.38	4249.6	7560.84	1042.26	10087.5	12848.7	24243.4	13101.8	1219.7	854.803	10923.4	3120.25	5883.76	971.31	2484.94	13216.9	1646.29	2828.8	1357.98	10407.3	28882.2	2338	24813.3	12753	4463.09	1586.31	859.37	2683.63	3168.99	10831.3	1551.89	3388.25	0	0	0	0	0	0	0	0	0	0	0	0	0	0	0	0	0	0	1	0	0	0	0	0	0	0	0	0	0	0	0	0	0	0	0	0	0	0	1	0	0	0	0	1	0	0	0	0	1	0	1	0	0	0	0	0	0	0	0	0
15128	59.6524	2	923.425	1844.84	0.000101243	0.0548792	76.56	YTQGFSGADITEICQR		AT3G09840.1	AT3G09840.1;AT3G53230.1	AT3G53230.1		| Symbols: CDC48, ATCDC48, CDC48A | cell division cycle 48 | chr3:3019494-3022832 FORWARD LENGTH=809	TRUE	31.2421	Ox-12h	Col-16h	0.0424765	180.938	191.608	6664.44	1083.33	0	0	539.12	0	56.6983	2250.28	212.773	1760.72	7666.39	781.154	15571.6	9411.73	0	10871.6	7364.9	19502.3	18071.9	41567.7	12842.5	1675.37	14244.1	10178.4	0	16025	820.033	9121.12	0	10855.5	11288.9	19100.8	12745.2	41575.2	22598.2	1863.62	334.477	5694.8	19267.1	1646.67	2306.16	7196.74	12444.7	2203.7	11469.7	5884.18	10719.6	14509.3	5215.91	21392.5	14283.3	0	6438.6	20301.7	3095.65	526.977	12946.4	219.351	11075.5	80.5975	4541.23	617.83	0	0	197.306	0	18.8103	1196.33	94.5481	405.012	6755.62	366.313	10873.4	7098.16	0	9732.1	13112.9	22476.1	13818.2	50141.6	41099.4	1153.43	14525.2	8194.12	0	54382.3	417.891	8129.83	0	9504.33	12112.2	24181.2	27576	51243.2	25747.2	1249.62	177.724	4131.21	25801.3	646.434	1455.94	7196.74	50065.7	1007.58	8933.06	4791.07	17474.1	47960.7	2979.13	53538.6	25511.8	0	4036.81	15251.3	1800.23	306.705	26900.1	79.3966	10991.6	0	0	0	0	0	0	0	0	0	0	0	0	0	0	0	0	0	0	1	0	0	0	0	0	0	0	0	0	0	0	0	0	0	1	1	0	0	0	0	0	0	0	0	0	0	0	0	0	0	0	1	0	0	0	0	0	0	0	0	0
10645	60.8866	2	832.864	1663.71	0.000280203	0.16842	32.22	SIASDLSSLSSMQSR	[1] Phospho (ST)|[12] Oxidation (M)	AT5G56850.1	AT5G56850.1			| Symbols: | unknown protein; EXPRESSED IN: 21 plant structures; EXPRESSED DURING: 13 growth stages; Has 35333 Blast hits to 34131 proteins in 2444 species: Archae - 798; Bacteria - 22429; Metazoa - 974; Fungi - 991; Plants - 531; Viruses - 0; Othe	TRUE	6.13714	Ox-16h	Col-12h	0.0184314	102.891	3268.3	6628.03	5162.08	125.195	399.855	2463	234.422	9410.75	12298.3	1516.71	1225.97	13313.8	14997.7	18220.6	8037.58	1715.98	26917.8	8303.04	5784.15	9960.8	9434.76	7132.01	14634.1	24644.5	3197.41	1567.95	4040.65	18525.4	15503	1825.82	15162.9	28969.5	19382.4	7520.13	7744.69	11224.8	22289.6	29325.4	10324.6	22473.5	4465.6	32189.2	21663.8	9106.25	4116.25	20217.8	22598	13796.8	7173.12	14845.2	8247.8	9507.1	1203.47	28418.8	40758	11155.1	6422.5	12932.5	4047.46	19655.6	1374.77	4516.41	2943.96	24.5492	171.849	901.403	42.2489	3122.12	6538.23	673.967	282.004	11732.1	7033	12723.1	6061.79	384.121	24096.3	14783.2	6666.15	7616.25	11380.8	22824.4	10075	25130.9	2574.08	389.342	13712.3	9440.58	13818.1	1343.44	13275.6	31082.2	24537.7	16270.9	9545.67	12788.9	14945.9	15582	7489.82	30095.2	1753.06	20322	21663.8	36634.9	1882.04	15746.5	18399.9	22490.2	23710.8	8479.03	20641.6	16980.9	704.433	17817.8	30618.7	6487.12	3737.95	26871.3	1465.03	19506.8	0	0	0	0	0	0	0	0	0	0	0	0	0	0	0	0	0	0	0	0	0	0	0	0	0	0	0	0	0	0	0	1	0	0	0	0	1	1	0	0	0	0	0	0	0	0	0	0	0	0	0	0	0	0	0	0	0	0	0	0
10887	57.8418	2	940.428	1878.84	0.0010531	0.560506	47.08	SKSIASDLSSLSSMQSR	[1] Phospho (ST)|[14] Oxidation (M)	AT5G56850.1	AT5G56850.1			| Symbols: | unknown protein; EXPRESSED IN: 21 plant structures; EXPRESSED DURING: 13 growth stages; Has 35333 Blast hits to 34131 proteins in 2444 species: Archae - 798; Bacteria - 22429; Metazoa - 974; Fungi - 991; Plants - 531; Viruses - 0; Othe	TRUE	2.03421	Ox-24h	Col-12h	0.394246	88.3657	25494	25108.4	17823.8	0	4085.48	7720.4	348.76	29790.3	36012.4	16640.7	8302.26	18510.3	34130.9	26976	29310.6	12622.9	36798.1	15184.9	11006.8	23222.2	17273.5	18582.6	31665.2	26262.6	14502	640.954	10725.1	34637.2	28836.5	7498.82	47286.2	39782.2	23954.3	10058.9	14407.9	18723.1	34442.2	36125	20652	24182.3	19644.9	50651.3	29258.9	10795.2	19145.3	50962.8	38729.2	20245.7	8072.48	29493.6	13122.4	12940.2	3285.8	34702.3	49226.6	35383.4	18508.1	14291.6	17315.1	23755.3	10723.7	17109.1	10165	0	1755.85	2825.49	62.8556	9883.28	19145.6	7394.45	1909.74	16311.2	16005.3	18836.9	22105.5	2825.63	32941	27035.9	12685.2	17756.2	20836.4	59469.4	21800.3	26780.9	11674.8	159.157	36396.7	17651.2	25702.5	5517.66	41400.7	42683.5	30325.6	21763.9	17758.3	21332.1	23094.6	19195	14981.7	32383.5	7712	31977.5	29258.9	43429.5	8753.67	39692	31534.4	33002.8	26683.6	16845.7	32841.3	23112.9	1923.29	21757.3	36980.5	20576.7	10771.9	29695.3	6267.39	23575.4	0	1	0	0	0	0	0	0	1	0	0	0	0	0	0	0	0	0	0	0	0	0	0	0	0	0	0	0	0	0	0	0	0	0	0	0	0	0	0	0	0	0	0	0	0	0	1	0	0	0	0	0	0	0	0	1	0	0	0	0
10887	57.8418	2	940.428	1878.84	0.0010531	0.560506	42.18	SKSIASDLSSLSSMQSR	[3] Phospho (ST)|[14] Oxidation (M)	AT5G56850.1	AT5G56850.1			| Symbols: | unknown protein; EXPRESSED IN: 21 plant structures; EXPRESSED DURING: 13 growth stages; Has 35333 Blast hits to 34131 proteins in 2444 species: Archae - 798; Bacteria - 22429; Metazoa - 974; Fungi - 991; Plants - 531; Viruses - 0; Othe	TRUE	2.03421	Ox-24h	Col-12h	0.394246	88.3657	25494	25108.4	17823.8	0	4085.48	7720.4	348.76	29790.3	36012.4	16640.7	8302.26	18510.3	34130.9	26976	29310.6	12622.9	36798.1	15184.9	11006.8	23222.2	17273.5	18582.6	31665.2	26262.6	14502	640.954	10725.1	34637.2	28836.5	7498.82	47286.2	39782.2	23954.3	10058.9	14407.9	18723.1	34442.2	36125	20652	24182.3	19644.9	50651.3	29258.9	10795.2	19145.3	50962.8	38729.2	20245.7	8072.48	29493.6	13122.4	12940.2	3285.8	34702.3	49226.6	35383.4	18508.1	14291.6	17315.1	23755.3	10723.7	17109.1	10165	0	1755.85	2825.49	62.8556	9883.28	19145.6	7394.45	1909.74	16311.2	16005.3	18836.9	22105.5	2825.63	32941	27035.9	12685.2	17756.2	20836.4	59469.4	21800.3	26780.9	11674.8	159.157	36396.7	17651.2	25702.5	5517.66	41400.7	42683.5	30325.6	21763.9	17758.3	21332.1	23094.6	19195	14981.7	32383.5	7712	31977.5	29258.9	43429.5	8753.67	39692	31534.4	33002.8	26683.6	16845.7	32841.3	23112.9	1923.29	21757.3	36980.5	20576.7	10771.9	29695.3	6267.39	23575.4	0	0	0	0	0	0	0	0	0	0	0	0	0	0	0	0	0	0	0	0	0	0	0	0	0	0	0	0	0	0	0	0	0	0	0	0	0	0	0	0	0	1	0	0	0	0	0	0	0	0	0	0	0	0	0	0	0	0	0	0
10947	56.5612	2	481.258	960.502	-0.000570219	-0.593667	44.02	VSNPLFER		AT2G47610.1	AT2G47610.1			| Symbols: | Ribosomal protein L7Ae/L30e/S12e/Gadd45 family protein | chr2:19529854-19531401 FORWARD LENGTH=257	TRUE	4.91336	Ox-12h	Col-24h	0.18821	139.274	1299.43	3322.38	943.111	2786.89	2595.61	5717.79	18559.2	575.315	1207.89	1243.81	1103.49	1437.7	1714.93	1419.12	2196.78	314.226	469.35	287.8	4902.78	1647.31	5699.57	60.6575	1579.34	473.456	3779.77	3493.5	716.172	507.151	713.428	2335.15	8672.77	934.053	5199.98	7076.63	15563.6	11394	304.846	400.511	6813.76	1244.57	7924.67	787.429	945.705	2324.1	2167.37	1777.25	1400.41	2802.41	10689.4	3489.33	16034	7424.12	3697.32	800.039	681.319	5571.5	2643.29	6269.6	4939.67	8899.89	546.586	2263.91	537.861	546.477	1115.54	2092.58	3344.85	190.867	642.163	552.699	253.833	1266.9	804.198	990.946	1656.77	70.3392	420.154	512.414	5650.38	1259.57	6875.18	194.12	1087.32	482.801	3042.91	867.48	2430.4	258.446	635.892	1718.21	7593.3	1002.17	6583.06	15311.3	19182.8	12981.7	204.41	212.811	4942.94	1666.65	3110.98	497.126	945.705	9349.96	990.968	1384.2	1140.25	4568.23	35333.9	1992.98	40128	13260.4	2164.17	501.601	511.828	3240.03	1538.41	13027	1787.97	8832.49	0	0	0	0	0	0	0	0	0	0	0	0	0	0	0	0	0	0	0	0	0	0	0	0	0	0	0	0	0	0	0	0	0	0	0	0	0	0	0	0	0	0	0	1	0	0	0	0	1	0	0	0	0	0	0	0	0	0	0	0
15471	43.5242	2	724.826	1447.64	0.00056782	0.392239	40.59	ANFNDKYEEYR		AT2G47610.1	AT2G47610.1;AT3G62870.1	AT3G62870.1		| Symbols: | Ribosomal protein L7Ae/L30e/S12e/Gadd45 family protein | chr2:19529854-19531401 FORWARD LENGTH=257	TRUE	2.56306	Ox-12h	Ox-20h	0.542329	81.7053	3847.99	18150	8354.78	6829.53	4209.83	11148.2	3493.24	7991.13	5430.21	8443.66	5037.65	7060.8	6004.65	9050.79	10570.2	8419.1	5637.87	13469.6	30802.4	6708.43	19448	6971.28	12866.5	8271.72	19140.8	10121.6	11009.4	7016.09	6858	8408.79	11312.2	2771.96	11704.9	15484.9	36936.1	18104.9	5279.9	3648.69	16468.2	5466.05	9259.22	2755.3	4284.71	8794.46	5420.56	5949.96	2791.76	7956.6	13462.2	7674.89	16812.2	13150.6	6730.9	6923.52	3500.52	8092.16	9172.79	13025.7	9955.17	7445.87	1618.61	12367.6	4764.77	1339.19	1809.29	4079.99	629.572	2651.15	2886.91	3752.03	1158.79	6221.98	2815.82	6320	7971.88	1884.61	5046.92	23982	35499.3	5129.42	23459.4	22310	8858.13	8434.97	15409.3	2513.32	37361.3	3575.42	6112.67	6187.21	9904.21	2974.11	14818.1	33503.8	45525.3	20627.7	3540.35	1938.72	11946.6	7319.83	3634.88	1739.5	4284.71	35380.5	2478.4	4634.08	2273.13	12970.1	44499.3	4383.62	42075.6	23488.6	3939.83	4340.84	2629.69	4705.89	5338.64	27064.8	3603.39	7389.48	0	0	0	0	0	0	0	0	0	0	0	0	0	0	0	0	0	0	1	0	0	0	0	0	0	0	0	0	0	0	0	0	0	0	1	0	0	0	0	0	0	0	0	0	0	0	0	0	0	0	1	0	0	0	0	0	0	0	0	0
11086	51.7172	2	437.255	872.496	-0.000571474	-0.654988	20.14	EIITEIR		AT1G69830.1	AT1G69830.1			| Symbols: ATAMY3, AMY3 | alpha-amylase-like 3 | chr1:26288518-26293003 REVERSE LENGTH=887	TRUE	4.94055	Col-16h	Col-20h	0.905887	154.354	1585.15	3591.27	1435.02	4413.8	1981.08	6482.21	27665.5	515.212	586.162	2142.55	1872.15	537.192	1178.42	2144.22	1836.35	1569.06	874.786	453.189	4971.7	1278.91	4284.55	62.3498	2135.92	510.586	3450.75	6019.3	762.438	760.736	625.911	2100.52	5474.69	159.703	4930.14	4608.18	10404	5543.08	324.796	382.628	7107.24	1530.44	6506.2	1116.77	2284.8	1101.33	1219.95	1279.89	763.98	1869.21	4899.43	1542.82	5506.87	3721.96	6722.15	1065.34	653.085	2748.6	3733.18	2003.78	2866.75	2430.21	666.771	2447.13	818.397	865.494	851.425	2372.34	4986.05	170.927	311.626	952.066	430.644	473.373	552.607	1497.27	1384.94	351.232	783.093	806.882	5729.82	977.88	5168.3	199.536	1470.5	520.663	2778.03	1494.67	2587.41	387.673	557.886	1545.57	4793.28	171.35	6241.45	9970.45	12823.4	6315.48	217.787	203.309	5155.85	2049.47	2554.13	705.046	2284.8	4430.71	557.79	996.836	622.054	3047.01	16195.1	881.201	13782	6647.9	3934.7	667.935	490.617	1598.41	2172.74	4163.48	1037.65	2411.81	0	0	0	0	0	0	0	0	0	0	0	0	0	0	0	0	0	0	0	0	0	0	0	0	0	0	0	0	0	0	0	0	0	0	1	0	0	0	0	0	0	0	0	0	0	0	0	0	0	0	0	0	0	0	0	0	0	0	0	0
16750	60.5678	2	568.795	1135.58	-0.000817304	-0.719726	31.27	DVYAAIIDEK		AT1G69830.1	AT1G69830.1			| Symbols: ATAMY3, AMY3 | alpha-amylase-like 3 | chr1:26288518-26293003 REVERSE LENGTH=887	TRUE	1.93085	Ox-12h	Ox-24h	0.794888	71.8952	2692.54	2989.94	3929.41	1329.49	2343.79	2862.1	2036.25	1826.78	1727.94	3692.09	1651.27	3983.79	2342.28	3844.78	3386.79	1963.27	2102.8	1308.29	4993.09	2757.34	4191.7	854.156	2140.85	1853.34	4388.29	4959.52	1498.84	2568.17	2091.03	2404.46	2764.54	1456.15	4072.83	2491.13	6352.06	3445.98	1318.58	1029.93	4589.05	1022.52	4414.41	4411.45	2103.93	942.112	1474.05	1923.65	537.037	2069.31	3221.73	1123.48	3082.13	3287.14	3593.26	2429.51	1349.58	2261.12	4210.24	2068.96	1578.02	1633.24	1132.58	2037.38	2240.96	260.697	1007.31	1047.46	366.985	606.054	918.64	1640.62	379.837	3510.52	1098.38	2684.74	2554.25	439.476	1882.39	2329.35	5754.47	2108.33	5056.29	2733.53	1473.9	1889.92	3532.8	1231.51	5086.44	1308.75	1863.78	1769.21	2420.45	1562.35	5156.11	5389.91	7829.19	3926.16	884.149	547.249	3329.06	1369.3	1732.96	2785.07	2103.93	3790.16	673.968	1498.22	437.271	3373.2	10649.5	641.688	7713.61	5871.25	2103.25	1523.23	1013.85	1314.92	2450.39	4298.9	571.182	1620.87	0	0	0	0	0	0	0	0	0	0	0	0	0	0	0	0	0	0	0	0	0	0	0	0	0	0	0	0	0	0	0	0	0	1	0	0	0	0	0	0	0	0	0	0	0	0	0	0	0	0	0	0	0	0	0	0	0	0	0	0
11441	61.4308	2	778.375	1554.73	0.00320067	2.05867	22.5	GSGFVAFSTPEEATR		AT1G49760.1	AT1G49760.1			| Symbols: PAB8, PABP8 | poly(A) binding protein 8 | chr1:18416740-18419753 FORWARD LENGTH=671	TRUE	4.41992	Ox-12h	Col-12h	0.0177892	103.951	1249.91	4410.32	3368.52	8.80917	290.193	2317.14	293.68	2111.77	6688.98	2728.44	429.22	3019.23	2915.06	4701.34	6463	425.165	5127.72	3629.6	9619.48	5893.76	7025.13	4275.38	5307.62	5758.71	7902.47	230.73	5062.6	1675.41	3906.78	1369.36	8931	1977.02	7095.22	7659.64	15565.1	10290.5	3656.04	1622.12	8592.1	5411.81	6824.27	2835.54	6834.69	5159.5	1409.76	6949.4	6887.45	4750.94	11627.9	4431.08	12774.2	7447.55	1943.01	7123.29	8131.94	4205.73	4518.75	8713.8	3497.99	7147.82	525.76	3005.24	1921.08	1.72737	124.719	848.022	52.9287	700.603	3556.12	1212.41	98.732	2660.54	1366.98	3282.86	4874.27	95.1728	4590.24	6462.32	11086.3	4506.5	8474.15	13682.4	3654.1	5872.36	6361.9	57.2933	17180.4	853.794	3482.18	1007.58	7819.4	2121.2	8982.39	16572.7	19184.6	11724.5	2451.5	861.911	6233.02	7247.19	2679	1790.15	6834.69	20756.9	644.572	5412.49	5607.95	7744.55	38436.2	2530.87	31969.8	13302.3	1137.31	4466.1	6108.96	2445.78	2629.95	18105.6	1266.14	7093.69	0	0	0	0	0	0	0	0	0	0	0	0	0	0	0	0	0	0	0	0	0	0	0	0	0	0	0	0	0	0	0	0	0	0	1	0	0	0	0	0	0	0	0	0	0	0	0	0	0	0	0	0	0	0	0	0	0	0	0	0
17440	44.2069	2	525.268	1048.52	-0.00178442	-1.70184	24.21	VTEAMDVLR	[5] Oxidation (M)	AT1G49760.1	AT1G49760.1			| Symbols: PAB8, PABP8 | poly(A) binding protein 8 | chr1:18416740-18419753 FORWARD LENGTH=671	TRUE	4.02224	Col-16h	Col-20h	0.75107	146.266	570.786	1668.21	1720.6	7208.24	2442.71	3289.13	18689.2	358.945	2596.86	1124.19	1719.58	830.084	225.493	2317.73	1385.69	434.005	1219.18	1393.48	5377.33	765.376	1913.52	166.939	982.501	1325.09	3691.16	2551.55	536.776	467.758	1401.71	2245.51	5037.78	725.051	3986.7	3021.29	7561.69	5573.29	619.293	272.145	7264.72	1539.31	3698.61	469.855	1793.92	775.239	1074.48	605.231	597.436	1185.89	5333.47	1200.84	6258.03	2735.29	2869.5	619.497	757.721	2535.47	1951.29	3043.71	3364.14	1270.12	240.094	1136.74	981.264	1413.45	1049.82	1203.75	3368.29	119.084	1380.59	499.547	395.55	731.47	105.742	1618.43	1045.06	97.1517	1091.39	2481.03	6197.3	585.223	2308.21	534.249	676.415	1351.24	2971.58	633.582	1821.6	238.371	1249.37	1652.25	4410.75	777.929	5047.07	6536.98	9320.11	6349.9	415.257	144.604	5270.09	2061.36	1451.96	296.633	1793.92	3118.82	491.277	471.379	486.449	1933.12	17629.8	685.878	15661.9	4885.57	1679.62	388.406	569.223	1474.47	1135.67	6324.25	1217.69	1260.5	0	0	0	0	0	0	0	0	0	0	0	0	0	0	0	0	0	0	1	0	0	0	0	0	0	0	0	0	0	0	0	0	0	1	0	1	0	0	0	0	0	0	0	0	0	0	0	0	1	0	0	0	0	0	0	0	0	0	0	0
11838	62.9863	2	924.953	1847.89	-0.000817308	-0.442292	49.36	VIHNSIGSPVNSFIER	[8] Phospho (ST)	AT5G61960.1	AT5G61960.1			| Symbols: AML1, ML1 | MEI2-like protein 1 | chr5:24879001-24883483 REVERSE LENGTH=915	TRUE	12.6553	Col-28h	Col-12h	0.0448719	203.611	249.019	13867.5	606.984	219.998	0	0	0	10370.7	38717	2917.65	1074.71	36810.5	17568.6	47828.9	29323.6	5635.58	61882.6	23323.1	20263.7	63708.1	45292.7	31853.9	35430.5	56944.6	19593.2	0	23378.5	29553.8	64066	724.07	15394	16697.8	17588.4	9577.08	10389.9	13002.6	16179.9	13461.4	11015.8	25193.6	5539.75	32534.8	24639.6	17095.2	9559.03	45487.8	42371.8	21439.6	6833.51	24439.6	11615.7	13736	0	35034	36148.3	17738.4	4091.64	15874.8	1290.03	26527.2	104.747	9449.49	346.166	43.139	0	0	0	3440.6	20583.4	1296.49	247.211	32437.4	8238.58	33398.1	22115.4	1261.52	55396.2	41525.7	23353.6	48712.6	54634.9	101941	24392.6	58068.5	15773.5	0	79337.2	15060.7	57103.3	532.773	13477.9	17915.6	22266.5	20721.4	12806	14814.5	10849.2	7152.7	7991.22	33737.9	2174.74	20540.1	24639.6	68774.7	4370.61	35427.8	34500.3	34948.9	22588.2	13959	29070.3	24534.2	0	21965.3	27155.7	10315.5	2381.37	32984.7	466.941	26326.3	0	0	0	0	0	0	0	0	0	0	0	0	0	0	0	0	0	1	0	1	0	0	1	0	0	0	0	0	1	0	0	0	0	0	0	0	0	0	0	0	0	0	0	0	0	0	0	0	0	0	0	0	0	0	0	0	0	0	0	0
16683	38.6752	2	904.336	1806.66	-0.000847196	-0.46893	21.64	SPMGSMPGSFDSPNER	[3] Oxidation (M)|[5] Phospho (ST)|[6] Oxidation (M)	AT5G61960.1	AT5G61960.1			| Symbols: AML1, ML1 | MEI2-like protein 1 | chr5:24879001-24883483 REVERSE LENGTH=915	TRUE	3.29956	Ox-32h	Col-16h	0.135667	88.2857	11029.6	6805.71	9379.12	2430.09	7060.09	7269.29	0	12280.5	6897.84	3970.57	9196.97	11908.5	21512.6	8891.6	8595.21	9615.84	11803.9	11076.8	6799.44	7176.03	5809.55	2647.14	10880.7	13852.7	8031.33	1926.69	1067.52	13586.9	7014.88	17905.6	17500.7	12014.5	12363	4963.24	3828.07	15239.6	30336.9	26142.2	7655.57	12047	15078.7	38122.6	15041	3219.41	15419.2	11291.2	15665.5	11660.7	7343.32	22795.2	9590.52	9266.8	18704.3	18261.1	18255.8	19018.9	24890.3	14672.8	24169.9	17614.5	4639.45	4637.49	5348.96	476.511	3034.27	2660.4	0	4074.18	3667.16	1764.36	2115.55	10493.8	10088.1	6208.84	6482.35	2152.5	10566.6	19721.6	7836.25	5486.95	7007.84	8471.56	7490.98	14126.1	6465.63	478.421	3622.74	6923.91	6252.5	13175	15322.5	12890.7	15651.2	10738.7	4718.26	17363.2	20341.9	13890.6	5553.63	16132.7	5919.44	24067.8	15041	12951.8	7050.02	8794.09	12755.3	19008.2	24273.4	13019.8	24002	16551.7	10948.3	11449.2	13714.3	11060.2	14486.4	30487.3	8748.58	17481.1	0	0	0	0	0	0	0	0	0	0	0	0	0	0	0	0	0	0	0	0	0	0	0	0	0	0	0	0	0	0	0	0	0	0	0	0	0	0	0	0	0	0	0	0	0	0	0	0	0	0	0	0	0	0	0	0	0	1	0	0
11844	62.6854	3	747.71	2240.11	-0.000136796	-0.0610668	30.84	DGGAAAQAPTPAIGDSAQFPTLGK		AT4G17520.1	AT4G17520.1			| Symbols: | Hyaluronan / mRNA binding family | chr4:9771496-9773313 FORWARD LENGTH=360	TRUE	2.89915	Col-28h	Ox-32h	0.252946	152.145	437.3	26616.2	10936.5	0	116.367	370.684	0	22351.7	16770.9	7086.83	812.745	15757.6	16492.9	10990.8	17941.5	1954.58	8723.93	10772.2	18218.1	16546.1	14869.9	11171	26936.9	31505.4	20017.9	0	18849.1	13762.1	17112.8	2155.01	8225.57	7568.95	10663.4	8899.68	27245.7	14328.3	15865	6685.42	17713.4	13421.5	4955.62	6276.45	10432.4	9000.17	13159.6	10075.6	13543.3	8432.7	10592.9	17397.8	13925.6	15647.5	73.5961	17236.1	15234.6	8253.48	3656	11078.3	1735.69	11321.9	183.944	18136.6	6237.14	0	50.0119	135.662	0	7415.44	8916.05	3149.11	186.953	13885.6	7734.14	7674.68	13531.2	437.531	7809.51	19179.3	20996.1	12651.5	17937	35750.3	18545	32127.2	16115.5	0	63966.1	7013.19	15253	1585.66	7201.77	8120.95	13499.6	19255.7	33581.5	16324.9	10638	3552.29	12850	17973.3	1945.42	3962.49	10432.4	36208.1	6016.87	7847.3	11027.3	13746.2	35014.8	9937.01	34851.3	27948.5	43.0783	10806.5	11444.7	4799.7	2127.83	23018.7	628.255	11236.2	0	1	0	0	0	0	0	0	0	0	0	0	0	0	0	0	0	0	0	0	0	0	0	0	1	0	0	0	0	0	0	0	0	0	1	0	0	0	1	0	0	0	0	0	0	0	0	0	0	0	0	0	0	0	0	0	0	0	0	0
16582	71.2272	2	799.895	1597.78	0.000131436	0.0822617	31.19	SLSINEFLKPADGK	[3] Phospho (ST)	AT4G17520.1	AT4G17520.1;AT5G47210.1		AT5G47210.1	| Symbols: | Hyaluronan / mRNA binding family | chr4:9771496-9773313 FORWARD LENGTH=360	FALSE	6.64066	Col-28h	Col-12h	0.117536	176.452	322.069	6493.84	1063.24	0	5.5643	83.8375	135.346	1963.63	8871.78	342.936	0	18951.2	4432.1	12433.3	6659.11	542.808	13388.5	9710	5083.76	8699.11	15534.6	15189.1	7135.25	12512.2	1988.51	26.5761	11347.8	8104.59	16198.6	25.6761	5711.03	15634.3	11355.2	10750.4	5032.51	8317.37	6926.27	11729.8	6424.63	18081.5	2826.39	9188.4	13768.9	12694.6	1509.94	10931.2	14364.8	10540.4	9805.17	5968.01	10245.3	8469.65	0	10009.4	14218.8	4240.84	1787.24	10131.1	378.626	15342	135.474	4424.98	606.372	0	2.39141	30.6826	24.3929	651.457	4716.58	152.387	0	16699.8	2078.39	8681.96	5022.18	121.507	11985.2	17288.2	5858.96	6651.53	18738.9	48609.2	4912.36	12759.2	1600.85	6.59919	38509.8	4130.12	14438.1	18.8926	5000.21	16774.5	14375.4	23260	6202.79	9476.36	4644.29	6232.63	4660.66	24213.8	1109.55	5800.89	13768.9	51071.1	690.378	8513.66	11696.2	17181.9	32411.1	3408.71	25640.8	15127.9	0	6275.62	10681.6	2466.2	1040.19	21050.4	137.048	15225.8	0	0	0	0	0	0	0	0	0	0	0	0	0	0	0	0	0	0	0	0	0	0	0	1	0	0	0	0	0	0	0	0	0	0	0	0	0	0	0	0	0	0	0	0	0	0	0	0	0	0	0	0	0	0	0	0	0	0	0	0
11872	38.461	2	625.312	1248.61	-0.00304555	-2.43915	49.66	LAATCATAVESR		AT3G14990.1	AT3G14990.1			| Symbols: | Class I glutamine amidotransferase-like superfamily protein | chr3:5047510-5049621 FORWARD LENGTH=392	TRUE	3.8283	Ox-12h	Col-28h	0.923696	164.104	58.4917	6098.97	2019.94	4581.16	348.625	8973.07	1804.94	152.373	181.972	834.064	457.874	1899.52	449.045	2571.5	1301.96	3051.15	2493.12	903.548	11805.1	1410.52	1188.57	89.9136	936.535	653.854	3057.15	8040.29	794.151	195.069	729.729	830.653	5370.09	283.83	5875.67	1850.42	9306.59	4635.82	334.752	275.958	3190.16	783.03	12302.2	489.861	1539.4	691.239	643.952	5634.18	74.5541	2451.64	2035.16	666.904	3743.52	3602.95	3534.7	1939.46	107.763	537.687	1806.34	4545.31	614.374	2193.03	24.6038	4155.91	1151.98	898.311	149.832	3283.94	325.298	50.5514	96.7434	370.625	105.323	1673.85	210.575	1795.63	981.916	682.997	2231.8	1608.72	13605.2	1078.52	1433.73	287.748	644.77	666.758	2461.16	1996.51	2695.02	99.4078	650.422	611.197	4701.7	304.53	7438.47	4003.64	11470.8	5281.8	224.462	146.63	2314.26	1048.59	4829.46	309.262	1539.4	2780.89	294.429	4388.14	60.704	3996.43	6727.23	380.911	9368.84	6435.33	2068.98	1215.99	80.9549	312.684	1051.3	9444.29	222.38	2176.42	0	0	0	0	0	0	0	0	0	0	0	0	0	0	0	0	0	0	0	0	0	0	0	0	0	0	0	0	0	0	0	0	0	0	0	0	0	0	0	0	1	0	0	0	0	0	0	0	0	0	0	0	0	0	0	0	0	0	0	0
23518	79.0744	2	714.406	1426.8	0.00525201	3.681	75.81	LVAEVLLDEVAEK		AT3G14990.1	AT3G14990.1			| Symbols: | Class I glutamine amidotransferase-like superfamily protein | chr3:5047510-5049621 FORWARD LENGTH=392	TRUE	32.7411	Col-28h	Ox-16h	0.148668	207.059	2010.25	1132.7	1122.85	482.103	1957.48	1408.11	150.884	752.375	1358.61	1479.37	246.539	1257.76	483.095	720.332	964.253	1619.71	934.755	814.623	356.31	837.802	585.167	49577.2	889.476	858.225	787.562	841.772	11411	152.645	1228.76	1703.81	127.604	817.094	120.74	1432.29	69.9296	83.6904	171.482	228.797	55.0963	1070.46	106.932	258.409	346.408	4305.08	66.4771	160.777	584.119	834.583	3080.75	2.42886	775.505	387.128	131.076	157.913	241.606	48.684	362.196	1241.61	631.207	435.369	845.588	771.836	640.366	94.5348	841.282	515.335	27.1932	249.609	722.291	657.374	56.7105	1108.34	226.542	502.995	727.222	362.571	836.776	1450.4	410.642	640.602	705.865	158661	612.371	875.163	634.028	209.023	38724.4	77.7883	1095.21	1253.67	111.722	876.684	152.854	3098.96	86.1913	95.3524	114.984	121.571	39.9689	1433.5	41.9782	163.14	346.408	17319.5	30.3948	125.22	475.607	1360.46	10183.4	1.38728	1940.84	691.461	76.7232	99.0065	181.501	28.3115	210.801	2579.82	228.473	432.072	0	0	0	0	0	0	0	0	0	0	0	0	0	0	0	0	0	0	0	0	0	1	0	0	0	0	0	0	0	0	0	0	0	0	0	0	0	0	0	0	0	0	0	0	0	0	0	0	0	0	0	0	0	0	0	0	0	0	0	0
11885	58.4684	2	679.865	1357.72	-0.00480086	-3.53597	26.07	IAIASLDGTEVGGR		AT1G01080.2	AT1G01080.2			| Symbols: | RNA-binding (RRM/RBD/RNP motifs) family protein | chr1:45503-46789 REVERSE LENGTH=294	TRUE	4.00378	Col-28h	Col-12h	0.296189	121.736	960.78	3017.15	4018.55	0	812.629	2144.54	309.155	1020.73	2212.03	3205.5	3308.26	3310.63	1114.72	2492.04	6553.59	758.808	2704.61	2218.09	18405.5	5444.82	13293.1	2519.25	4790.06	2415.16	12252.1	762.767	6167.4	1017.8	2318.45	571.843	306.948	1099.43	5269.18	3923.72	10535.8	8039.42	1334.95	895.57	9161.67	2202.09	3396.62	3562.6	1780.19	4110.82	1759.22	2212.23	1299.1	3215.3	7064.89	1833.23	9043.55	4955.58	1234.67	1244.13	1815.7	1904.93	1397.02	3609.84	1745.12	4661.08	404.14	2055.92	2291.8	0	349.25	784.853	55.7178	338.638	1176	1424.4	760.987	2917.32	522.734	1740.14	4942.6	169.859	2421.12	3949.2	21212	4163.23	16035	8062.28	3297.78	2462.82	9863.55	189.405	20929.6	518.672	2066.48	420.764	268.743	1179.61	6670.66	8489.52	12985.9	9159.68	895.127	475.859	6646.21	2948.91	1333.41	2249.17	1780.19	16538	804.354	1722.98	1057.76	5241.28	23353.1	1047.07	22633.1	8851.3	722.694	780.032	1364.01	1107.79	813.078	7500.55	631.667	4625.78	0	0	0	0	0	0	0	0	0	0	0	0	0	0	0	0	0	0	1	0	0	0	0	0	0	0	0	0	0	0	0	0	0	0	0	0	0	0	0	0	0	0	0	0	0	0	0	0	0	0	0	0	0	0	0	0	0	0	0	0
15801	39.0346	2	694.327	1386.64	-0.00640347	-4.61796	22.84	GSGYVTMGSINSAK	[7] Oxidation (M)	AT1G01080.2	AT1G01080.2			| Symbols: | RNA-binding (RRM/RBD/RNP motifs) family protein | chr1:45503-46789 REVERSE LENGTH=294	TRUE	4.01726	Ox-12h	Col-20h	0.125321	110.511	3023.06	5845.74	4160.49	9631.43	1383.21	3451.06	19210.6	3721.35	4389.45	2952.29	966.288	1852.82	3181.67	1143.85	3357.05	1087.66	2894.81	2475.07	13461.1	2852.48	2442.71	746.535	3075.92	2081.62	7360.03	2085.1	1272.72	5538.17	2250.38	3129.3	7575.47	2014.15	9434.13	6332.86	16831.3	7863.56	2376.77	3190.99	3556.94	1828.54	7489.8	4430.61	4271.82	1560.73	3060.86	2635.19	1825.95	4564.4	3319.14	3762.24	9668.1	8278.94	9336.74	2940.61	2393.03	6522.34	4807.24	5384.77	4585.55	2326.23	1271.61	3983.35	2372.75	1888.61	594.472	1263.01	3462.25	1234.6	2333.6	1311.88	222.272	1632.71	1492.01	798.727	2531.82	243.472	2591.39	4406.75	15513.7	2181.07	2946.55	2389.11	2117.65	2122.7	5925.2	517.756	4319.09	2822.27	2005.81	2302.55	6632.58	2161.04	11943.4	13702	20745.4	8959.32	1593.7	1695.53	2580.33	2448.67	2940.26	2797.17	4271.82	6278.9	1399.49	2052.39	1486.74	7440.47	10971.4	2148.85	24196.2	14787.2	5465.11	1843.68	1797.72	3792.98	2797.86	11188.5	1659.79	2308.61	0	0	0	0	0	0	0	0	0	0	0	0	0	0	0	0	0	0	0	0	0	0	0	0	0	0	0	0	0	0	0	0	0	0	0	0	0	0	0	0	0	0	0	0	0	0	0	0	0	0	0	0	0	0	0	0	0	1	0	0
11997	63.4732	2	784.877	1567.74	-0.00153622	-0.979895	24.01	SAETPSPEFAEYIK		AT1G48600.2	AT1G48600.2			| Symbols: PMEAMT, AtPMEAMT | S-adenosyl-L-methionine-dependent methyltransferases superfamily protein | chr1:17966074-17969077 FORWARD LENGTH=491	TRUE	7.28361	Col-28h	Col-16h	0.00715107	156.168	1116.27	20064.4	4793.84	926.086	17.6484	6552.58	37.3953	1701.27	3376.82	7579.49	1900.68	11109.7	3273.68	15907.9	16992.9	1990.71	14913.4	14987.6	37036	16620.4	53005.9	10377.4	20497.9	16252.5	40058.1	1466.76	20135.1	4293.63	7287.46	5269.68	16572.9	9886.74	18839.4	11826	52660.4	25585.4	8884.82	5028.81	24991.2	15700.9	10635.4	4068.49	13994.5	13086.6	4330.35	12941.5	6968.6	12044	15334.3	13671.5	27890.3	16919	2241.46	9390.32	15346.5	12830.2	3966.52	16091.3	4415.3	12381.7	469.546	13672.1	2733.95	181.595	7.58488	2398.1	6.7396	564.414	1795.25	3368.02	437.207	9789.87	1535.16	11108.2	12815.7	445.618	13350.2	26684.8	42683.5	12708.3	63939	33210.6	14112	16573.2	32248.8	364.216	68330.4	2188.04	6495.45	3877.45	14510.1	10607.8	23850.3	25587.3	64906.3	29150.6	5957.56	2672.05	18129.5	21025.8	4175.13	2568.55	13994.5	52648.1	1979.93	10079.4	5674.03	19633	50687.7	7808.64	69800.6	30219.5	1312	5887.46	11528.7	7461.23	2308.55	33434.7	1598.17	12288	0	0	0	0	0	0	0	0	0	0	0	0	0	0	0	0	0	0	0	0	1	0	0	0	1	0	0	0	0	0	0	0	0	0	0	0	0	0	0	0	0	0	0	0	0	0	0	0	1	0	0	0	0	0	0	0	0	0	0	0
25388	90.3846	2	852.466	1702.92	0.00244734	1.43715	104.11	AGEVIALDFIESAIQK		AT1G48600.2	AT1G48600.2			| Symbols: PMEAMT, AtPMEAMT | S-adenosyl-L-methionine-dependent methyltransferases superfamily protein | chr1:17966074-17969077 FORWARD LENGTH=491	TRUE	1333.08	Col-28h	Ox-12h	0.458723	223.607	0	0	79.2501	0	60.0557	0	581.439	88.2083	10.78	0	0	68.1126	0	0	0	0	1.20218	0	38.0563	0	0	46193.4	62.4591	8.27054	70.9595	0	45.0582	7.74961	0	0	0	0	33.6161	1.14173	0	0.00893546	173.314	0	3.72018	27.2647	0	4.2843	0	1035.83	0	17.1782	0	31.704	26.4793	204.896	0	0	2.21367	141.998	21.8647	0	0	46.2643	1.17434	0	0	0	45.1967	0	25.8106	0	104.79	29.2641	5.73105	0	0	60.0208	0	0	0	0	1.07617	0	43.8594	0	0	147831	43.0008	8.43377	57.126	0	152.909	3.94922	0	0	0	0	42.5572	2.4703	0	0.0101806	116.213	0	2.69875	36.5114	0	2.7048	0	4167.2	0	13.3791	0	51.681	87.5276	117.029	0	0	1.29574	89.0289	16.4254	0	0	96.1283	0.425067	0	0	0	0	0	0	0	0	0	0	0	0	0	0	0	0	0	0	0	0	0	0	1	0	0	0	0	0	0	0	0	0	0	0	0	0	0	0	0	0	0	0	0	0	0	0	0	0	0	0	0	0	0	0	0	0	0	0	0	0	0
118944	90.0104	2	852.463	1702.91	-0.00191647	-1.1254	94.53	AGEVIALDFIESAIQK		AT1G48600.2	AT1G48600.2			| Symbols: PMEAMT, AtPMEAMT | S-adenosyl-L-methionine-dependent methyltransferases superfamily protein | chr1:17966074-17969077 FORWARD LENGTH=491	TRUE	Infinity	Col-32h	Col-12h	0.248361	223.607	0	0	0	0	0	0	0	0	47.7584	0	0	0	0	0	0	0	3.04165	63.3971	0	35.566	0	2470.15	0	55.532	42.4696	110.798	2471.93	0	0	0	0	0	0	0.0590667	0	0	76.7138	0	17.6916	22.9062	0	0	51.8206	147.126	0	0	15.0754	0	0	106.419	12.4457	1.55006	0	17.0763	0	0	0	0	0	19.5545	0	0	0	0	0	0	0	0	25.3902	0	0	0	0	0	0	0	2.72284	112.875	0	27.1946	0	7905.16	0	56.628	34.1902	27.5125	8388.74	0	0	0	0	0	0	0.127799	0	0	51.4391	0	12.8341	30.6747	0	0	51.8206	591.896	0	0	12.2748	0	0	60.7829	31.1475	2.76861	0	10.7063	0	0	0	0	0	19.4064	0	0	0	0	0	0	0	0	0	0	0	0	0	0	0	0	0	0	0	0	0	0	0	0	0	0	1	0	0	0	0	0	0	0	0	0	0	0	0	0	0	0	0	0	0	0	0	0	0	0	0	0	0	0	0	0	0	0	0	0
12134	57.3208	2	522.8	1043.59	-0.000120089	-0.115073	22.41	LADIDIGTVK		AT1G15980.1	AT1G15980.1			| Symbols: NDF1, NDH48 | NDH-dependent cyclic electron flow 1 | chr1:5489314-5491199 FORWARD LENGTH=461	TRUE	2.3694	Col-16h	Ox-24h	0.918451	100.163	5080.17	7626.42	5017.57	6217.09	4732.9	10968	12791.1	711.638	1735.28	6327.86	4458.09	2468.21	3205.45	3767.81	6823.63	6826.64	2970.69	1097.03	12728.3	3300.39	7423.97	230.08	3707.66	1840.27	10449.2	5986.19	2029.54	1527.63	1647.46	4423.56	7784.27	785.093	5655.85	3772.44	12312.2	8626.04	768.96	1594.82	10179.2	1361.71	6985.05	3949.81	2415.69	1335.44	2596.23	2964.07	658.744	1942.78	4754.46	3410.78	6374.58	3182.76	7701.27	1515.52	414.536	3873.4	5847.18	3012.34	4644.83	3015.7	2136.91	5196.73	2861.54	1219.1	2034.1	4014.02	2305.29	236.094	922.544	2811.85	1025.48	2174.99	1503.16	2631	5146.26	1528.14	2659.31	1953.2	14669.2	2523.55	8955.26	736.317	2552.59	1876.59	8412.18	1486.45	6887.43	778.487	1468.41	3254.87	6815.39	842.35	7160.17	8162.21	15175.4	9828.05	515.613	847.406	7384.38	1823.53	2742.12	2493.62	2415.69	5372.54	1187.06	2308.55	536.368	3166.95	15715.9	1948.11	15953.5	5684.81	4507.81	950.188	311.412	2252.52	3403.11	6259.06	1681.25	2992.86	0	0	0	0	0	0	0	0	0	0	0	0	0	0	1	0	0	0	1	0	0	0	0	0	0	0	0	0	0	0	0	0	0	0	0	0	0	0	0	0	0	0	0	0	0	0	0	0	0	0	0	0	0	0	0	0	0	0	0	0
28617	70.8901	2	645.869	1289.72	0.000116997	0.0907147	24.59	GYTVELASLPLK		AT1G15980.1	AT1G15980.1			| Symbols: NDF1, NDH48 | NDH-dependent cyclic electron flow 1 | chr1:5489314-5491199 FORWARD LENGTH=461	TRUE	37.2812	Ox-12h	Col-12h	0.00330827	147.967	68.3031	325.189	131.923	0	0	29.6332	130.075	0	387.578	116.472	24.2844	714.614	233.938	1387.68	1291.28	81.3481	980.447	786.86	6514.93	3361.26	4712.62	738.865	541.375	795.444	1801.34	28.4292	1289.28	66.3892	305.396	104.799	2170.71	85.191	3674.44	3649.71	10008.1	4642.54	486.662	71.5768	3800.12	1621.75	651.501	66.3524	1247.63	1990.89	229.709	714.731	243.407	1946.93	5245.6	418.768	3561.91	3904.28	73.1566	419.437	112.801	406.707	61.1862	1385.43	85.7846	3813.14	28.7308	221.587	75.2364	0	0	10.8451	23.4429	0	206.052	51.7556	5.58604	629.718	109.703	968.995	973.862	18.2097	877.679	1400.97	7508.36	2570.09	5684.66	2364.57	372.717	811.143	1450.17	7.05933	4375.3	33.8322	272.205	77.1112	1900.53	91.404	4651.76	7896.66	12335.4	5289.46	326.323	38.0322	2756.74	2171.75	255.759	41.8901	1247.63	8009.44	105.028	556.663	198.189	3173.7	17339.4	239.185	8914.33	6973.54	42.8211	262.975	84.7393	236.515	35.6109	2878.65	31.0507	3784.27	0	0	0	0	0	0	0	0	0	0	0	0	0	0	0	0	0	0	0	0	0	0	0	0	0	0	0	0	0	0	1	0	0	0	1	0	0	0	0	0	0	0	0	0	0	0	0	0	0	0	0	0	0	0	0	0	0	0	0	0
12255	53.7628	2	511.762	1021.51	0.000764265	0.748173	21.55	EDLQNYIK		AT3G02090.2	AT3G02090.2			| Symbols: MPPBETA | Insulinase (Peptidase family M16) protein | chr3:365624-368534 FORWARD LENGTH=535	TRUE	2.60279	Ox-12h	Ox-20h	0.969492	105.673	1730.26	4358.62	2811.8	6706.09	1716.44	7332.96	12656.6	1335.51	1420.37	2750.13	3457.5	2145.82	1106.56	3418.84	3998.85	2785.41	1492.74	1915.93	11828.9	2532.12	11301.9	286.195	3754.72	944.934	7948.26	4440.48	1843.2	978.561	851.556	2600.13	5083.19	369.178	4851.64	3353.91	14087.4	7410.7	1136.98	806.71	10208.3	1399.84	5762.78	680.854	1408	1618.56	1189.65	2288.78	533.569	2168.33	5061.56	2357.35	7528.57	4397.74	7190.54	1091.73	1202.68	2587.8	1683.88	3503.38	3601.14	2348.02	727.811	2970.02	1603.58	1314.99	737.686	2683.7	2281.05	443.071	755.123	1222.05	795.316	1890.89	518.909	2387.31	3015.86	623.513	1336.28	3411.23	13632.7	1936.11	13633	915.902	2584.99	963.583	6398.76	1102.63	6255.07	498.678	759.008	1913.18	4450.5	396.102	6142.06	7256.66	17363.4	8443.35	762.384	428.644	7405.47	1874.59	2262.29	429.842	1408	6511.55	543.936	1782.6	434.447	3534.61	16731	1346.43	18841.6	7854.93	4208.86	684.483	903.491	1504.9	980.034	7279.35	1303.47	2330.24	0	0	0	0	0	0	0	0	0	0	0	0	0	0	0	0	0	0	0	0	1	0	0	0	0	0	0	0	0	0	0	0	0	0	0	0	0	0	0	0	0	0	0	0	0	0	0	0	0	0	0	0	0	0	0	0	0	0	0	0
14774	59.9662	3	865.424	2593.25	-0.00191587	-0.738791	35.22	LSSDPTTTSQLVANEPASFTGSEVR		AT3G02090.2	AT3G02090.2			| Symbols: MPPBETA | Insulinase (Peptidase family M16) protein | chr3:365624-368534 FORWARD LENGTH=535	TRUE	12.885	Ox-12h	Col-12h	0.0148965	124.385	1694.94	3922.51	2278.48	236.459	363.515	443.598	0	3223.81	6482.58	2373.97	1824.41	8332.62	8145.01	12663.3	6158.02	863.991	9222.99	7736.87	25501.3	10384.1	32532.3	9920.96	6422.01	9233.67	2839.97	150.998	15649.2	5134.55	4404.34	147.187	9113.56	12413.8	22799.8	20300.9	44841.4	23514.8	7320.53	6337.31	28601.4	20121	1851.54	4599.71	11058.7	22011.8	3534.4	10372	4287.22	16215	22997.4	8159.16	29609.1	18753.1	224.121	8311.48	12909.1	3792.79	2404.46	21193.4	2343.03	16953.2	712.956	2672.84	1299.43	46.3669	156.231	162.347	0	1069.54	3446.39	1054.9	419.661	7342.7	3819.51	8842.56	4644.26	193.404	8256.26	13775.1	29389.8	7939.9	39242.5	31749.7	4421.31	9415.91	2286.32	37.4947	53107.2	2616.58	3925.67	108.301	7979.23	13319.1	28864	43923.9	55269	26791.4	4908.66	3367.32	20748.5	26944.8	726.858	2903.92	11058.7	88554.4	1616.01	8078.14	3490.78	26432.3	76018.1	4660.22	74102.1	33495.5	131.186	5211.05	9697.68	2205.65	1399.42	44035.9	848.089	16824.8	0	0	0	0	0	0	0	0	0	0	0	0	0	0	0	0	0	0	0	0	0	0	0	0	0	0	0	0	0	0	0	0	0	0	1	0	0	0	1	0	0	0	0	0	0	0	0	0	0	0	0	0	0	0	0	0	0	0	0	0
12284	64.9565	2	814.405	1626.79	-0.00159733	-0.981886	58.25	FILDGEMPSYLQAK	[7] Oxidation (M)	AT4G13430.1	AT4G13430.1			| Symbols: IIL1, ATLEUC1 | isopropyl malate isomerase large subunit 1 | chr4:7804194-7807789 REVERSE LENGTH=509	TRUE	26.6815	Ox-12h	Col-16h	0.0483268	163.011	352.416	6381.23	1415.23	15.5995	115.575	123.461	0	725.915	1602.88	676.587	8.04151	7038.89	905.348	7032.02	4765.38	0	11103.5	4957.78	28794.8	5807.67	13908.8	5848.35	6076.04	8125.82	15564.8	0	5918.21	1145.45	1722.57	301.681	17452.5	3022.46	17574.4	10839.3	34593.5	16809.5	1521.91	1737.85	16794.8	9164.3	6413.32	2874.47	7022.85	6991.55	1539.14	5248.23	3596.3	10087.4	21649.7	5995.48	28775.9	17750.9	157.233	3842.83	8384.97	5643.24	1512.96	12589.3	577.918	8693.91	148.239	4348.24	807.112	3.05888	49.6718	45.1841	0	240.831	852.155	300.648	1.84976	6202.67	424.553	4910.34	3593.96	0	9939.65	8827.08	33185.6	4440.67	16777.7	18716.3	4183.13	8286.2	12530.5	0	20084	583.725	1535.36	221.978	15280.3	3242.88	22248.7	23452.4	42638.1	19151.8	1020.49	923.402	12183.6	12272.3	2517.67	1814.73	7022.85	28127.3	703.728	4087.55	2928.21	16443.6	71563.3	3424.4	72017	31705.3	92.0339	2409.34	6299.04	3281.75	880.556	26158.1	209.184	8628.07	0	0	0	0	0	0	0	0	0	0	0	0	0	0	0	0	0	0	0	0	0	0	0	0	0	0	0	0	0	0	0	0	0	0	1	0	0	0	0	0	0	0	0	0	0	0	0	0	1	0	0	0	0	0	0	0	0	0	0	0
33446	77.611	2	748.359	1494.7	0.000889866	0.595346	48.84	YFYDITDLGNFK		AT4G13430.1	AT4G13430.1			| Symbols: IIL1, ATLEUC1 | isopropyl malate isomerase large subunit 1 | chr4:7804194-7807789 REVERSE LENGTH=509	TRUE	Infinity	Ox-24h	Col-16h	0.00474685	193.355	0.839825	3.40147	0	0	0	0	0	0	0	0	0	1346.13	47.1839	312.373	0	0	83.654	1179.23	1957.6	140.294	1782.72	1921.29	0	318.699	14.785	0	4703.25	60.2401	473.441	54.8444	30.8031	125.826	893.469	4870.16	571.597	927.54	138.763	164.877	293.65	1302.33	0	124.563	267.237	3116.68	0	67.1692	333.163	2059.22	7965.01	38.9342	5554.12	3546.78	0	0	173.673	44.1888	392.256	2301.2	5.88399	276.717	0.353261	2.3178	0	0	0	0	0	0	0	0	0	1186.21	22.1263	218.125	0	0	74.8857	2099.55	2256.11	107.272	2150.44	6148.66	0	324.989	11.9027	0	15960.9	30.6986	421.987	40.3547	26.9692	135.002	1131.11	10537.3	704.518	1056.79	93.045	87.6069	213.024	1744	0	78.6402	267.237	12538.5	0	52.3142	271.271	3356.75	26328.4	22.2378	13900.2	6335.01	0	0	130.469	25.6974	228.296	4781.45	2.12978	274.621	0	0	0	0	0	0	0	0	0	0	0	0	0	0	0	0	0	0	0	0	0	0	0	0	0	0	1	0	0	0	0	0	0	1	0	0	0	0	0	0	0	0	0	0	0	0	0	0	0	0	1	0	0	0	0	0	0	1	0	0
12323	35.5523	2	660.816	1319.62	-0.00355159	-2.69137	91.6	LATEAAESAASDGK		AT1G50200.1	AT1G50200.1			| Symbols: ALATS, ACD | Alanyl-tRNA synthetase | chr1:18591429-18598311 REVERSE LENGTH=1003	TRUE	3.32415	Col-16h	Ox-20h	0.715461	160.998	3669.83	13975.9	9063.59	23876.7	5809.88	13807.2	36255.2	5538.55	4622.73	10066	8953.27	4385.99	3787.89	9319.31	11774	3652.78	3702.9	2908.72	21298.9	9840.12	20158.4	1958.42	12408	8969.95	17411.1	17978.9	6268.05	3917.21	3239.27	12562.7	1264.87	734.711	8429.44	5303.55	52706.9	18294.9	4343.38	1860.81	15960.2	6455.6	5983.75	3398.55	3828.53	1832.34	6101.99	5980	1603.49	4198.15	7486.88	5141.3	10381.4	5982.65	11903.9	3301.72	4398.34	6377.08	5531.81	4897.59	4951.05	5526.8	1543.67	9523.32	5169.01	4681.93	2496.96	5053.11	6534.13	1837.48	2457.62	4472.92	2059.49	3864.93	1776.29	6507.51	8879.73	817.672	3314.77	5178.83	24546.6	7523.97	24316.3	6267.49	8542.47	9146.98	14016.8	4464.38	21271.2	1996.22	2887.22	9243.7	1107.43	788.293	10671.5	11475	64963.6	20844.2	2912.38	988.737	11578.1	8644.97	2349.03	2145.6	3828.53	7371.59	2789.97	4657.47	1305.6	6843.44	24747.9	2936.52	25981.2	10685.8	6967.74	2070.08	3304.17	3708.51	3219.56	10176.2	1792.09	5484.95	0	0	0	0	0	0	1	0	0	0	0	0	0	0	0	0	0	0	0	0	0	0	0	0	1	0	0	0	0	0	0	0	1	0	0	0	0	0	0	0	0	0	0	1	0	0	0	0	0	0	1	0	0	0	0	0	0	0	0	0
16420	63.0753	2	674.848	1347.68	-1.14028e-05	-0.00846107	49.79	AVFGEVYPDPVR		AT1G50200.1	AT1G50200.1			| Symbols: ALATS, ACD | Alanyl-tRNA synthetase | chr1:18591429-18598311 REVERSE LENGTH=1003	TRUE	8.19863	Ox-12h	Col-16h	0.0190942	145.19	7.18012	6492.68	1839.54	76.8827	866.238	1999.51	1.38892	1100.75	1118.52	2526.74	1416.92	4877.56	1479.19	5758.05	5336.13	1239.14	4370.9	5151.12	23716.8	4266.84	19512.4	3116.12	5653.99	2975.23	18866.6	715.72	5455.12	1737.88	1751.36	732.021	7956.48	1268.57	10805.9	7774.8	27509.7	10583	2338.97	1351.61	12250.2	4142.08	9601.33	1161.14	2840.52	5896.07	1297.77	3887.34	1227.89	6120.87	10229.7	4337.95	14639	8124.92	2549.68	2015.78	916.984	5022.82	2872.99	5973.33	1680.66	3933.1	3.02022	4424.19	1049.1	15.0758	372.29	731.776	0.25032	365.187	594.65	1122.78	325.929	4298.11	693.649	4020.74	4024.42	277.381	3912.75	9171.32	27333.3	3262.52	23537.1	9972.43	3892.56	3033.94	15188.6	177.722	18512.5	885.627	1561.02	538.623	6966.17	1361.09	13680	16821.9	33906.9	12057.7	1568.35	718.174	8886.77	5546.84	3769.19	733.062	2840.52	23720.2	593.372	3027.63	999.779	9977.68	33814.5	2477.68	36636.9	14512.1	1492.41	1263.84	688.867	2920.95	1672.1	12411.4	608.335	3903.32	0	0	0	0	0	0	0	0	0	0	0	0	0	0	0	0	0	0	0	0	1	0	0	0	0	0	0	0	0	0	0	0	0	0	1	1	0	0	0	0	0	0	0	0	0	0	0	0	0	0	1	1	0	0	0	0	0	0	0	0
12687	60.2715	2	908.98	1815.95	-0.000452929	-0.249417	45.39	ELLVGKDDELLQTDTK		AT5G02240.1	AT5G02240.1			| Symbols: | NAD(P)-binding Rossmann-fold superfamily protein | chr5:451502-452984 FORWARD LENGTH=253	TRUE	23.5677	Ox-12h	Col-16h	0.0789739	168.526	0	8036.54	2294.99	0	0	413.78	0	86.3539	369.507	1748.59	283.718	1882.13	0	2844.2	6162.53	17.9226	1879.89	3853.12	25002.5	2680.96	27008.8	1975.63	5417.27	4959.51	9674.8	0	10719.5	692.941	1981.04	329.74	6063.63	1707	11837.1	7565.08	34532.8	12965.9	1479.7	8.22842	19234.6	6981.38	3296.11	656.679	3685.49	4028.73	676.751	4412.9	1161.01	4444.48	9894.64	1701.08	19575	14216.1	0	1851.29	3613.13	3413.71	984.817	7986.82	692.515	7564.74	0	5476.19	1308.85	0	0	151.434	0	28.6489	196.444	777.004	65.2625	1658.53	0	1986.05	4647.67	4.01195	1682.85	6860.29	28815.1	2049.92	32579.8	6322.55	3729.59	5057.39	7788.71	0	36377.6	353.125	1765.74	242.624	5308.92	1831.49	14985.5	16368.1	42563.1	14772.7	992.185	4.37215	13953.5	9349.07	1293.95	414.58	3685.49	16207.8	309.426	3436.95	945.325	7244.98	32706.8	971.593	48990.1	25391.7	0	1160.7	2714.3	1985.19	573.172	16595.1	250.664	7507.45	0	0	0	0	0	0	0	0	0	0	0	0	0	0	0	0	0	0	0	0	0	0	0	0	0	0	0	0	0	0	0	0	0	0	1	0	0	0	0	0	0	0	0	0	0	0	0	0	0	0	0	0	0	0	0	0	0	0	0	0
29410	83.4126	2	953.485	1904.96	0.000875786	0.459741	77.1	ADVAEVCIQALLFEEAK		AT5G02240.1	AT5G02240.1			| Symbols: | NAD(P)-binding Rossmann-fold superfamily protein | chr5:451502-452984 FORWARD LENGTH=253	TRUE	467.818	Col-28h	Col-20h	0.95496	223.018	0	149.343	372.054	45.0963	115.797	0	360.454	104.372	385.203	0	17.5678	228.246	74.9388	45.4054	0	0	176.933	408.164	93.5917	0	0	170934	0	322.447	38.7693	171.479	4260.79	125.929	271.642	0	14.8005	1376.71	0	310.062	13.016	110.943	672.528	76.9524	216.872	174.456	0	198.537	48.5239	6000.34	36.3032	53.5126	120.816	528.886	554.145	279.202	195.865	450.051	27.1378	51.4274	65.0984	0	235.657	767.167	138.45	99.2869	0	101.764	212.184	8.84286	49.7669	0	64.9632	34.6265	204.789	0	4.04105	201.13	35.1417	31.7058	0	0	158.387	726.717	107.863	0	0	547035	0	328.811	31.2113	42.5805	14459.4	64.174	242.119	0	12.9583	1477.11	0	670.864	16.0427	126.402	450.952	40.8885	157.327	233.622	0	125.342	48.5239	24139.6	16.5986	41.6779	98.3721	862.142	1831.73	159.47	490.187	803.848	15.8847	32.2435	48.9039	0	137.154	1594.02	50.1135	98.5349	0	0	0	0	0	0	0	0	0	0	0	0	0	0	0	0	0	0	0	0	0	1	0	0	0	0	0	0	0	0	0	0	0	0	0	0	0	0	0	0	0	0	0	0	0	0	0	0	0	0	0	0	0	0	0	0	0	0	0	0
59875	83.3257	3	635.993	1904.96	0.000623317	0.327208	28.04	ADVAEVCIQALLFEEAK		AT5G02240.1	AT5G02240.1			| Symbols: | NAD(P)-binding Rossmann-fold superfamily protein | chr5:451502-452984 FORWARD LENGTH=253	TRUE	Infinity	Col-28h	Col-12h	0.378386	223.607	0	0	0	0	0	0	0	0	0	0	0	0	41.8283	7.9141	0.272841	0	61.9183	7.66154	18.3405	0	0.315889	12114.7	0	6.10819	11.4532	0	36.1651	0	0.892818	0	0	0	0	9.01102	0	20.4267	24.0477	85.6483	0	0	0	0	0	145.303	0	0	0	0	19.98	32.4399	10.6517	9.99425	0	12.7007	0	0	0	0	0	21.5846	0	0	0	0	0	0	0	0	0	0	0	0	19.6149	5.52627	0.205772	0	55.4282	13.641	21.1372	0	0.381045	38770.4	0	6.22874	9.22043	0	122.73	0	0.795785	0	0	0	0	19.4966	0	23.273	16.1248	45.5091	0	0	0	0	0	584.559	0	0	0	0	66.0442	18.5285	26.6579	17.851	0	7.96296	0	0	0	0	0	21.4211	0	0	0	0	0	0	0	0	0	0	0	0	0	0	0	0	0	0	0	0	0	1	0	0	0	0	0	0	0	0	0	0	0	0	0	0	0	0	0	0	0	0	0	0	0	0	0	0	0	0	0	0	0	0	0	0	0	0	0	0
12743	44.2902	2	588.264	1174.51	0.00778273	6.62639	37.49	SACLTTSLSR	[7] Phospho (ST)	AT3G15095.1	AT3G15095.1			| Symbols: | unknown protein; FUNCTIONS IN: molecular_function unknown; INVOLVED IN: biological_process unknown; LOCATED IN: chloroplast; EXPRESSED IN: 22 plant structures; EXPRESSED DURING: 13 growth stages; Has 9762 Blast hits to 6439 proteins in	TRUE	2.65738	Col-16h	Col-28h	0.026589	60.7223	12270.1	9977	12020.9	16204.4	13053	15711.9	17603.2	11816.9	11692	10088.1	13625.7	4592.61	15876	9505.37	5866.09	16265.9	6154.22	4889.24	4324.9	8535.66	5519.67	2473.97	7326.82	5213.26	4646.02	16045.1	2314.88	11380.1	7698.17	9353.26	9135.35	6808.94	6032.54	4161.81	1941.92	7814.68	9532.3	17638.3	4758.92	5367.36	6140.29	13411.5	5874.85	2300.62	10757.1	6035.14	5612.99	3655.2	2404.33	9758	2627.84	3249.92	8136.49	9084.52	7392.16	8731.75	11247.4	5555.57	11025.3	7081.1	5161.24	6798.44	6855.56	3177.48	5609.89	5750.19	3172.56	3920.4	6215.91	4482.73	3134.27	4047.01	7444.86	6637.43	4424.1	3641.1	5509.15	8705.05	4984.39	6526.56	6658.18	7917.39	5044.25	5316.15	3740.28	3984.2	7855.77	5799.36	6861.53	6882.16	7998.31	7305.51	7637.06	9004.67	2393.5	8903.63	6391.72	9372.08	3452.29	7187.67	2410.49	8467.05	5874.85	9255.49	4918.4	4700.43	4570.26	5958.37	7947.53	5573.41	6576.64	5804.77	4762.57	5695.73	5553.21	5077.83	6546.08	11543.4	3990.74	7027.48	0	0	0	0	0	0	0	0	0	0	0	0	0	0	0	0	0	0	0	0	0	0	0	0	0	0	0	0	1	0	0	0	0	0	0	0	0	0	0	0	0	0	0	0	0	0	0	0	0	0	0	0	0	0	0	0	0	0	0	0
12743	44.2902	2	588.264	1174.51	0.00778273	6.62639	21	SACLTTSLSR	[9] Phospho (ST)	AT3G15095.1	AT3G15095.1			| Symbols: | unknown protein; FUNCTIONS IN: molecular_function unknown; INVOLVED IN: biological_process unknown; LOCATED IN: chloroplast; EXPRESSED IN: 22 plant structures; EXPRESSED DURING: 13 growth stages; Has 9762 Blast hits to 6439 proteins in	TRUE	2.65738	Col-16h	Col-28h	0.026589	60.7223	12270.1	9977	12020.9	16204.4	13053	15711.9	17603.2	11816.9	11692	10088.1	13625.7	4592.61	15876	9505.37	5866.09	16265.9	6154.22	4889.24	4324.9	8535.66	5519.67	2473.97	7326.82	5213.26	4646.02	16045.1	2314.88	11380.1	7698.17	9353.26	9135.35	6808.94	6032.54	4161.81	1941.92	7814.68	9532.3	17638.3	4758.92	5367.36	6140.29	13411.5	5874.85	2300.62	10757.1	6035.14	5612.99	3655.2	2404.33	9758	2627.84	3249.92	8136.49	9084.52	7392.16	8731.75	11247.4	5555.57	11025.3	7081.1	5161.24	6798.44	6855.56	3177.48	5609.89	5750.19	3172.56	3920.4	6215.91	4482.73	3134.27	4047.01	7444.86	6637.43	4424.1	3641.1	5509.15	8705.05	4984.39	6526.56	6658.18	7917.39	5044.25	5316.15	3740.28	3984.2	7855.77	5799.36	6861.53	6882.16	7998.31	7305.51	7637.06	9004.67	2393.5	8903.63	6391.72	9372.08	3452.29	7187.67	2410.49	8467.05	5874.85	9255.49	4918.4	4700.43	4570.26	5958.37	7947.53	5573.41	6576.64	5804.77	4762.57	5695.73	5553.21	5077.83	6546.08	11543.4	3990.74	7027.48	0	0	0	0	0	0	0	0	0	0	0	0	0	0	0	0	1	0	0	0	0	0	0	0	0	0	0	0	0	0	0	0	0	0	0	0	0	0	0	0	0	0	0	0	0	0	0	0	0	0	0	0	0	0	0	0	0	0	0	0
18593	34.1961	2	650.3	1298.58	-0.00188461	-1.45128	23.61	IVTAVDSNASSR	[11] Phospho (ST)	AT3G15095.1	AT3G15095.1			| Symbols: | unknown protein; FUNCTIONS IN: molecular_function unknown; INVOLVED IN: biological_process unknown; LOCATED IN: chloroplast; EXPRESSED IN: 22 plant structures; EXPRESSED DURING: 13 growth stages; Has 9762 Blast hits to 6439 proteins in	TRUE	2.74673	Ox-32h	Col-28h	0.22252	67.8858	8170.58	10396.9	8321.66	12758.9	7842.41	6553.59	11780.3	9688.14	7323.71	5787.82	10735.5	2984.96	10481.5	6803.13	3163.65	8300.01	7246.94	2707.06	3254.21	5321.63	3244.64	1411.37	6290.93	4489.25	3718.84	8616.68	1298.86	9490.98	4998.49	11204.9	2379.54	6902.75	7624.05	3382.54	2553.7	4901.08	14640.1	16647.5	3797.63	5064.26	7435.2	15274	8413.06	1898.15	10304.3	6332.61	7089.89	4937.51	2917.71	11615.9	3090.2	4188.36	14537.7	8853.64	6873.89	11250.3	18479.4	4018.66	11690.6	7174.65	3436.85	7084.57	4745.88	2501.86	3370.5	2398.47	2123.11	3214.15	3893.57	2571.88	2469.44	2630.35	4915.18	4750.51	2385.96	1857.95	6487.33	4819.8	3750.43	4069.04	3913.89	4516.76	4331.07	4577.85	2993.86	2139.63	4407.8	4836.63	4455.25	8244.6	2083.37	7406.17	9651.87	7318.6	3147.55	5584.02	9816.7	8845.61	2754.93	6781.77	2918.83	9642.92	8413.06	7636.34	4711.34	4932.11	5772.79	8048.69	9644.52	6634.57	7733.78	7480.96	8509.43	5550.98	5163.88	6542.49	10755.2	8350	4231.57	7120.32	0	0	0	0	0	0	0	0	0	0	0	0	0	0	0	0	0	0	0	0	0	0	0	1	0	0	0	0	0	0	0	0	0	0	0	0	0	1	0	0	0	0	0	0	0	0	0	0	0	0	0	0	1	0	0	0	0	0	0	0
13137	44.9757	2	566.814	1131.61	-0.000673776	-0.595412	22.62	LTAGTSLVNEK		AT5G16840.2	AT5G16840.2			| Symbols: BPA1 | binding partner of acd11 1 | chr5:5536042-5538026 FORWARD LENGTH=260	TRUE	3.65946	Ox-12h	Col-20h	0.886355	134.585	373.312	2892.73	1529.81	1949.72	750.696	3599.81	7907.29	0	362.175	749.353	717.37	423.403	89.014	1791.65	3068.96	852.423	1133.26	948.304	8511.99	1048.34	6118.32	223.551	2122.21	858.67	4221.95	3585.35	1051.69	637.11	538.786	1862.34	4377.44	326.949	3896.93	2803.13	10883.1	6622.85	188.301	172.821	7569.01	1101.21	4695.67	113.144	1198.07	962.238	1134.45	1069.76	222.47	2104.08	3866.26	995.63	4551.7	3538.94	5172.88	434.075	28.6055	1944.38	1596.77	2813.72	1785.5	1700.57	157.029	1971.14	872.455	382.318	322.633	1317.45	1425.1	0	192.546	332.983	165.014	373.103	41.7421	1251.08	2314.56	190.814	1014.47	1688.41	9809.95	801.581	7380.3	715.422	1461.06	875.617	3398.89	890.288	3569.01	324.673	480.23	1370.32	3832.6	350.793	4933.43	6064.96	13413.9	7545.72	126.262	91.8279	5490.83	1474.68	1843.38	71.4312	1198.07	3871.13	518.695	833.174	181.142	3429.88	12779.9	568.667	11391.5	6321.01	3027.86	272.152	21.4894	1130.73	929.332	5846.37	646.283	1687.69	0	0	0	0	0	0	0	0	0	0	0	0	0	0	0	0	0	0	0	0	0	0	0	0	0	0	0	0	0	0	0	0	0	0	0	0	0	0	0	0	0	0	0	0	0	0	0	0	0	0	1	0	0	0	0	0	0	0	0	0
21003	45.6463	2	653.823	1305.63	-0.000440079	-0.337062	25.57	AVDQNFQVTER		AT5G16840.2	AT5G16840.2			| Symbols: BPA1 | binding partner of acd11 1 | chr5:5536042-5538026 FORWARD LENGTH=260	TRUE	2.04555	Ox-12h	Col-20h	0.922179	110.455	2833.76	8188.44	9017.58	14334.9	1886.98	8538.96	15912.8	5880.17	3777.54	4979.69	3502.51	3726.92	10634.1	5017.32	5164.29	2006.56	6776.02	7499.91	30633.6	5142.76	9864.99	4932.56	9795.79	5302.53	9127.91	6243.61	5610.71	8720.1	5933.68	6150.91	8002.31	3827.89	10783.1	8738.23	26016.1	6358.48	6750.71	3211.59	11822.7	2882.69	11333.7	5313.16	5293.32	5949.77	3238.23	4185.8	2951.31	7570.45	9631.74	4754.1	9203.9	8648.91	16395.6	5853.48	2573.7	4866.98	12695.2	10542.5	6392.56	4861.12	1191.98	5579.7	5142.77	2810.9	810.981	3125.07	2867.89	1950.81	2008.29	2212.78	805.671	3284.16	4986.72	3503.51	3894.81	449.167	6065.78	13353.2	35304.8	3932.27	11899.8	15785.5	6744.04	5407.19	7348.44	1550.37	19040.5	4443.79	5288.81	4525.86	7006.3	4107.05	13651.2	18906.4	32065.9	7244.51	4526.57	1706.47	8576.6	3860.33	4449.26	3354.34	5293.32	23936.2	1480.59	3260.07	2403.04	12340.7	31837.8	2715.37	23034.4	15448.1	9596.87	3669.96	1933.44	2830.32	7388.74	21905.3	2313.86	4824.3	0	0	0	0	0	0	0	0	0	0	0	0	0	0	0	0	0	0	0	0	0	0	0	0	0	0	0	0	0	0	1	0	0	0	0	0	0	0	0	0	0	0	0	0	0	0	0	0	0	0	0	0	0	0	0	0	0	0	0	0
13238	52.7526	2	588.801	1175.59	0.00258133	2.19578	21.1	MGIEGIAENVK	[1] Oxidation (M)	AT1G65960.2	AT1G65960.2			| Symbols: GAD2 | glutamate decarboxylase 2 | chr1:24552094-24557253 FORWARD LENGTH=494	TRUE	2.45028	Ox-12h	Col-28h	0.820151	102.557	2441.19	2556.15	2117.64	3137.75	1141.89	3740.22	4818.12	395.491	2527.21	1310.99	5467.18	2044.41	1943.39	1371.55	2258.98	2874.37	937.771	2072.02	3345.87	970.671	3942.17	486.884	1601.12	340.7	2277.04	2550.12	579.676	4371.44	360.473	1251.51	5687.44	1290.18	2521.18	2730.78	8960.2	5616.72	1608.2	1723.65	6582.76	1298.13	7110.09	1657.88	1946.18	1031.17	909.597	3990.11	1237.92	1684.37	3739.22	1368.11	8812.23	5035.36	4680.77	273.958	1030.23	4173.2	2893.32	3246.96	666.759	2109.17	1026.86	1741.79	1207.7	615.275	490.759	1368.84	868.351	131.208	1343.56	582.552	1257.6	1801.53	911.33	957.728	1703.69	643.426	839.476	3689.13	3856.07	742.197	4755.29	1558.16	1102.31	347.424	1833.14	633.227	1967.18	2227.7	321.296	920.866	4979.55	1384.27	3191.76	5908.42	11043.8	6399.39	1078.35	915.858	4775.37	1738.38	2791.2	1046.66	1946.18	4148.43	415.888	3107.67	1007.95	2745.7	12360	781.414	22054.2	8993.8	2739.82	171.764	773.94	2426.87	1683.94	6746.57	241.341	2093.2	0	0	0	0	0	0	0	0	0	0	0	0	0	0	0	0	0	0	0	0	0	0	0	0	0	0	0	0	0	0	0	0	0	0	0	0	0	0	0	0	0	0	1	0	0	0	0	0	0	0	0	0	0	0	0	0	0	0	0	0
15016	45.4944	2	846.353	1690.69	-0.000349173	-0.206526	63.63	TATNDESVCTMFGSR	[11] Oxidation (M)	AT1G65960.2	AT1G65960.2			| Symbols: GAD2 | glutamate decarboxylase 2 | chr1:24552094-24557253 FORWARD LENGTH=494	TRUE	2.61901	Ox-12h	Col-16h	0.157615	95.1846	6257.84	20392.7	8092.62	2049.79	2426.27	6698.99	5157.65	8168.62	4560.79	6507.12	7383.15	8527.24	7578.51	7618.43	11231.3	2672.97	6192.02	7545.28	17363.9	6489.8	11450	2089.41	11682.5	10039.6	9474.57	7575.63	4213.86	6767.91	4305.58	8950.07	17220.5	5856.36	18329.6	8116.97	31909.9	14994.8	17926.4	6684.13	32963.6	7267.04	14354.8	8451.14	9814.64	4870.51	9602.1	9593.73	7882.32	7041.39	10458.5	8971.29	15632.6	14162.5	8280.14	5395.35	9480.28	8649.36	11936.4	7277.95	9810.08	8820.38	2632.28	13895.8	4615.26	401.94	1042.76	2451.68	929.543	2710.03	2424.69	2891.51	1698.32	7514.21	3553.86	5319.81	8470.42	598.342	5542.99	13434	20011.7	4962.25	13811.7	6686.67	8042.94	10237.8	7627.51	1881.13	14300.1	3448.94	3837.64	6585.49	15077.1	6283.47	23204.8	17562.2	39330.3	17084.2	12020.3	3551.6	23913	9731.61	5635.24	5335.43	9814.64	19594.3	4390.3	7472	6418.01	11478.2	34570.5	5124.07	39123.5	25296.1	4846.65	3382.73	7121.87	5029.92	6947.1	15122.2	3550.88	8753.58	0	0	0	0	0	0	0	0	0	0	0	0	0	0	0	0	0	0	0	0	0	0	0	0	0	0	0	0	0	0	0	0	0	0	0	0	0	0	0	0	0	0	0	0	0	0	0	0	0	0	1	1	0	0	0	0	0	0	0	0
39993	59.3175	2	580.803	1159.59	-0.000240089	-0.207046	22.21	MGIEGIAENVK		AT1G65960.2	AT1G65960.2			| Symbols: GAD2 | glutamate decarboxylase 2 | chr1:24552094-24557253 FORWARD LENGTH=494	TRUE	4.96127	Col-28h	Ox-16h	0.474839	139.434	272.092	860.241	223.631	183.894	532.889	455.433	360.759	426.999	75.8986	646.239	519.037	820.923	364.799	320.851	431.927	294.939	481.633	218.62	1880.56	170.574	2887.07	144.752	666.403	438.848	1586.47	0	234.57	1022.17	92.39	420.635	26.6544	0	121.076	742.512	1662.21	0	129.88	274.848	552.518	196.398	275.144	269.899	546.87	408.751	635.252	255.222	263.607	429.662	198.262	805.269	842.043	619.304	0	215.966	15.0639	0	469.709	330.797	117.634	618.619	114.452	586.178	127.538	36.0594	229.024	166.678	65.0181	141.662	40.3506	287.163	119.392	723.397	171.068	224.044	325.751	66.0219	431.149	389.243	2167.32	130.425	3482.57	463.246	458.794	447.509	1277.19	0	796.034	520.899	82.349	309.505	23.3368	0	153.28	1606.53	2048.74	0	87.0886	146.04	400.816	263.005	108.013	170.395	546.87	1644.42	290.451	198.778	214.636	700.396	655.356	459.94	2107.37	1106.16	0	135.404	11.3165	0	273.375	687.332	42.5789	613.934	0	0	0	0	0	0	0	0	0	0	0	0	0	0	0	0	0	0	1	0	0	0	0	0	0	0	0	0	0	0	0	0	0	0	0	0	0	0	0	0	0	0	0	0	0	0	0	0	0	0	0	0	0	0	0	0	0	0	0	0
13260	61.9079	2	561.805	1121.6	-0.000689872	-0.61508	31.93	EAEGIVTYLK		AT1G21750.1	AT1G21750.1;AT1G77510.1	AT1G77510.1		| Symbols: ATPDIL1-1, ATPDI5, PDI5, PDIL1-1 | PDI-like 1-1 | chr1:7645767-7648514 FORWARD LENGTH=501	TRUE	1.75994	Ox-12h	Ox-20h	0.985307	107.624	2483.55	7374.18	5516.99	8683.21	2084.21	11072	12792.5	2094.54	4905.54	3884.28	7319.19	3621.98	2844.67	7118.67	4929.99	4744.99	8941.63	4413.02	12715	5139.15	15475.1	916.301	5375.71	1877.12	11792.2	20064	2821.55	7481.03	1412.54	3557.1	10888	943.146	7168.23	4808.64	13543.8	10182.6	1183.33	911.303	12111.2	2983.33	9440.08	1540.41	4406.55	2679.03	3157.35	3709.4	772.614	5619.74	8268.75	4949.31	8917.49	6961.28	6258.46	1951.52	1618.03	6036.71	3567.9	4868.85	4582.94	3784.16	1044.67	5024.85	3146.37	1702.68	895.747	4052.12	2305.53	694.886	2607.97	1726.02	1683.61	3191.69	1333.98	4970.84	3718.1	1062.16	8004.39	7857.17	14653.8	3929.51	18667.1	2932.41	3700.97	1914.17	9493.3	4982.15	9575.19	3812.35	1259.02	2617.32	9532.83	1011.93	9074.82	10404.2	16693.4	11601.6	793.462	484.219	8785.89	3995.11	3705.89	972.5	4406.55	10777.9	1443.61	2889.04	629.084	9160.78	27332.4	2826.86	22317.7	12433.7	3663.29	1223.55	1215.52	3510.57	2076.55	10116.5	1658.85	3755.5	0	0	0	0	0	0	0	0	0	0	0	0	0	0	0	0	0	0	1	0	1	0	0	0	0	0	0	0	0	0	0	0	0	0	0	0	0	0	0	0	0	0	0	0	0	0	0	0	0	0	0	0	0	0	0	0	0	0	0	0
20388	79.1623	2	1152.62	2303.23	0.000865199	0.375646	69.97	LAPILDEVAVSYQSDSSVVIAK		AT1G21750.1	AT1G21750.1			| Symbols: ATPDIL1-1, ATPDI5, PDI5, PDIL1-1 | PDI-like 1-1 | chr1:7645767-7648514 FORWARD LENGTH=501	TRUE	637.566	Col-28h	Col-12h	0.632031	222.959	0	188.874	0	565.338	0	0	3312.75	218.185	0	0	0	702.521	258.909	115.743	0	0	197.058	815.143	101.718	12.3619	41.9333	479745	138.668	926.416	8.04369	0	89916.7	308.913	62.3843	30.9219	0.0282009	495.847	70.2152	2474.96	121.733	66.4138	3821.5	173.818	457.974	437.677	0	636.243	186.504	86589.7	40.196	18.876	197.128	527.9	3819.29	0	648.712	538.397	25.6204	335.602	117.509	78.9496	1408.38	1470.38	6.51275	103.951	0	128.701	0	110.856	0	0	597.043	72.3852	0	0	0	619.062	121.413	80.8213	0	0	176.403	1451.32	117.228	9.45215	50.5826	1.53531e+06	95.4678	944.7	6.47558	0	305141	157.423	55.6043	22.7524	0.0246909	532.009	88.8909	5354.93	150.042	75.6683	2562.44	92.3579	332.231	586.112	0	401.678	186.504	348354	18.3785	14.7014	160.507	860.535	12624.7	0	1623.52	961.646	14.9965	210.413	88.2766	45.9121	819.692	3055.17	2.35737	103.164	0	0	0	0	0	0	0	0	0	0	0	0	0	0	0	0	0	0	0	0	0	1	0	0	0	0	1	0	0	0	0	0	0	0	0	0	0	0	0	0	0	0	0	0	0	0	0	0	0	0	0	0	0	0	0	0	0	0	0	0
13267	65.4792	2	647.321	1292.63	-0.00082842	-0.640881	53.07	LANLGTVWSPR	[9] Phospho (ST)	AT1G06460.1	AT1G06460.1			| Symbols: ACD32.1, ACD31.2 | alpha-crystallin domain 32.1 | chr1:1967308-1969414 REVERSE LENGTH=285	TRUE	16.8387	Ox-24h	Col-16h	0.0529876	109.584	3943.12	2618.28	477.926	95.9661	663.935	770.196	0.572258	374.654	131.647	1527.79	3893.1	8011.28	542.72	1631.57	2548.74	9161.43	899.72	7953.93	5298.58	7524.7	5797	9311.13	941.483	4615.82	14525.7	0	5593.32	2454.33	6804.38	960.172	1940.81	3594.1	727.63	2833.4	3330.63	4214	1545.54	201.149	2219.8	7794.66	3754.69	1433.48	6455.33	5695.87	5212.52	10189.6	13352.4	8650.79	3230.12	11807.1	5502.85	4463.52	94.6699	1644.38	6857.67	1891.3	195.801	3982.02	83.2233	6242.03	1658.62	1784.13	272.564	18.8178	285.345	281.874	0.103136	124.296	69.9885	678.888	895.515	7059.54	254.503	1139.3	1922.21	2050.78	805.414	14161.6	6106.54	5753.56	6992.71	29798.1	648.176	4706.92	11693.9	0	18981.4	1250.73	6064.87	706.498	1699.25	3856.22	921.163	6130.46	4105.15	4801.21	1036.33	106.88	1610.32	10438.2	1473.97	904.997	6455.33	22914.8	2383.28	7936.09	10871.9	14101.7	10677.2	6743.77	13771.9	7972.41	55.4135	1030.98	5151.69	1099.86	113.958	8273.88	30.1237	6194.76	0	0	0	0	0	0	0	0	0	0	0	0	0	0	0	0	0	1	0	0	0	0	0	0	0	0	0	0	0	0	0	0	0	0	0	0	0	0	0	0	0	0	0	0	1	0	0	0	0	1	0	0	0	0	0	0	0	0	0	0
16557	78.5476	3	1031.8	3092.36	0.00127835	0.413389	32.86	QASSEQGFFMRPASPDDVLENLGMNLK	[10] Oxidation (M)|[14] Phospho (ST)|[24] Oxidation (M)	AT1G06460.1	AT1G06460.1			| Symbols: ACD32.1, ACD31.2 | alpha-crystallin domain 32.1 | chr1:1967308-1969414 REVERSE LENGTH=285	TRUE	348.943	Col-28h	Col-16h	0.701564	222.135	0	193.898	604.993	0	86.9225	56.4289	0	162.785	171.657	154.453	438.922	9952.16	165.343	62.767	0	0	1180.42	37663.3	268.391	193.945	98.2333	188986	0	1160.34	42.4586	144.781	33105.7	301.017	5421.62	3.88002	0	97690.3	1358.71	83822.5	67.3777	63.0014	3350.03	0	246.103	29507	100.842	140.711	5625.1	73626.8	6.38413	95.5476	32076.4	85484.9	72444.6	93.392	21980	52265.6	104.058	172.696	270.385	68.045	132.463	101708	0	338.29	0	132.124	345.03	0	37.3574	20.6517	0	54.0057	91.2596	68.6328	100.964	8769.85	77.5358	43.8291	0	0	1056.69	67057.7	309.317	148.295	118.495	604806	0	1183.25	34.1813	35.9511	112347	153.399	4832.39	2.85493	0	104815	1720.09	181362	83.046	71.7804	2246.3	0	178.532	39514.1	39.5874	88.8348	5625.1	296204	2.91897	74.4165	26117.5	139350	239466	53.3421	55009.1	93353	60.9085	108.275	203.122	39.5707	77.0949	211330	0	335.728	0	0	0	0	0	0	0	0	0	0	0	0	0	0	0	0	0	0	0	0	0	0	0	0	0	0	0	0	0	0	0	0	0	0	0	0	0	0	0	0	0	0	0	0	0	0	0	1	1	0	0	0	0	0	0	0	0	0	0	0
13406	61.8837	2	695.372	1388.73	0.000301867	0.217369	41.09	SAVAEYLNQGLPK		AT4G23600.1	AT4G23600.1			| Symbols: CORI3, JR2 | Tyrosine transaminase family protein | chr4:12310657-12312885 FORWARD LENGTH=422	TRUE	5.82337	Col-28h	Col-16h	0.0491824	115.688	2754.88	12987	3020.52	1143.27	1443.9	8829.71	1151.7	1511.94	5095.11	4516.27	3417.87	8768.45	2710.44	10823.8	19962.5	3256.37	12948.1	9957.98	31267.1	12902.1	65135.1	6708.04	12751.3	6503.63	31802.6	8267.48	11120.9	4047.98	5499.02	4023.05	7922.23	1548.95	9548.22	8151.77	23115.5	14133.9	2731.83	1082.66	14431.9	4471.1	7842.55	2817.56	4712.06	4521.95	2178.98	3023.12	3268.28	4076.3	10588.9	4296.97	11952.3	8971.83	3867.55	3285.63	3784.57	5203.78	5364.76	8972.93	3203.47	3078.24	1158.81	8849.49	1722.62	224.181	620.556	3231.47	207.567	501.604	2708.76	2006.85	786.201	7726.76	1271.03	7558.09	15055.4	728.935	11590.9	17729.7	36034.9	9865.21	78570	21467.6	8778.8	6631.99	25602.7	2052.92	37739.8	2062.86	4901.38	2960.17	6936.18	1661.91	12087.8	17637.5	28490.8	16103.5	1831.78	575.268	10469.4	5987.44	3078.75	1778.8	4712.06	18192	996.277	2354.53	2661.12	6644.82	35001.6	2454.27	29912.9	16024.8	2263.81	2059.99	2843.09	3026.18	3122.34	18644	1159.53	3054.92	0	0	0	0	0	0	0	0	0	0	0	0	0	0	0	0	0	0	0	0	1	0	0	0	0	0	0	0	0	0	0	0	0	0	0	0	0	0	0	0	0	0	0	0	0	0	0	0	0	0	0	0	0	0	0	0	0	0	0	0
32229	88.4758	3	1058.58	3172.72	0.00245033	0.772314	29.5	VLQAAQDFLQINNNPPTVIQAAIPDILEK		AT4G23600.1	AT4G23600.1			| Symbols: CORI3, JR2 | Tyrosine transaminase family protein | chr4:12310657-12312885 FORWARD LENGTH=422	TRUE	588.88	Col-28h	Ox-24h	0.752975	222.782	79.1897	2.24506	50.1669	224.576	78.3713	0	241.253	92.8165	0	213.959	129.984	124.95	173.671	69.1231	136.237	0	291.307	7.56183	0.503323	6.17368	76.0594	120495	136.68	144.002	0	0	810.244	31.3151	279.017	628.346	46.0422	326.67	37.0593	29.5274	0	0	459.684	336.954	4.01442	24.0445	0	458.62	105.433	576.584	658.096	0	63.8914	0	49.6055	91.7257	0	344.792	20.4874	198.044	78.8617	0	580.524	188.068	32.3704	0	33.3101	1.52981	28.6104	44.0366	33.6823	0	43.4801	30.7929	0	95.0747	29.8996	110.106	81.4409	48.2674	102.747	0	260.773	13.4635	0.580073	4.72054	91.7477	385616	94.099	146.844	0	0	2749.64	15.9582	248.693	462.339	40.3115	350.494	46.9162	63.8867	0	0	308.234	179.04	2.91221	32.199	0	289.54	105.433	2319.62	300.896	0	52.0222	0	163.971	52.3904	0	615.843	11.992	124.168	59.2433	0	337.87	390.77	11.7169	0	0	0	0	0	0	0	0	0	0	0	0	0	0	0	0	0	0	0	0	0	0	1	0	0	0	0	0	0	0	0	0	0	0	0	0	0	0	0	0	0	0	0	0	0	0	0	0	0	0	0	0	0	0	0	0	0	0	0	0	0
13453	62.2662	3	631.962	1892.86	-0.00359753	-1.90057	35.51	NEAAPAIGDAAQFPSLGGK	[15] Phospho (ST)	AT4G16830.1	AT4G16830.1			| Symbols: | Hyaluronan / mRNA binding family | chr4:9470621-9472308 FORWARD LENGTH=355	TRUE	2.12744	Col-28h	Ox-32h	0.479561	95.5386	5002.15	11490.8	13658.3	238.284	2900.04	2400.18	0	12386.1	21353.6	8345.54	6850.75	11644.5	18979.3	16762.5	12592.7	8150.07	20234.6	8770.19	4151.27	15263.5	16843.2	9667.23	16858.3	15648.3	9257.63	1133.87	6380.6	20155	14241.5	3603.72	9608.78	9300.53	7115.97	4581.15	4402.81	5285.32	16300.4	17174.8	9288.41	8689.59	5797.85	18757.7	17579.2	4016.13	10535.4	14063.2	9476.77	9653.45	2494.29	12534.1	3471.54	4396.22	993.858	14317.7	12510.4	8894.31	5554.61	3548.78	4141.31	9953.35	2104.09	7829.98	7789.38	46.7247	1246.37	878.413	0	4109.24	11352.4	3708.43	1575.85	10261.1	8900.13	11705	9497.16	1824.39	18113.7	15614.9	4784.28	11670.8	20317.3	30937.7	11606.3	15957.1	7452.86	281.554	21653.2	10271.1	12693.8	2651.63	8412.82	9978.81	9008.65	9911.96	5426.66	6021.81	10930	9125.78	6738.15	11636.6	2276.06	11842.3	17579.2	16157.1	4817.02	10953	7716.25	15736.2	8244.91	7159	8688.16	7852.21	581.739	8976.76	9398.18	5172.37	3232.83	7373.69	1499	9877.97	0	0	0	0	0	0	0	0	0	0	0	0	0	0	0	0	0	0	0	0	1	1	0	0	0	0	0	0	0	0	0	0	0	0	0	0	0	0	0	0	0	0	1	0	0	0	0	0	0	0	0	0	0	0	0	0	0	0	0	0
15346	35.9912	3	735.317	2202.93	-0.00141797	-0.643675	24.68	DDGNNGYSGGYTKPSGEGDVSK		AT4G16830.1	AT4G16830.1			| Symbols: | Hyaluronan / mRNA binding family | chr4:9470621-9472308 FORWARD LENGTH=355	TRUE	3.26282	Col-12h	Ox-12h	0.181972	68.8558	14258	20084.7	17301.5	36784.5	18332.7	16182.1	4287.79	32604.6	12192.8	18525.4	15752.1	11128.6	22764	9859.47	11420.8	19674.9	8928.05	7816.8	8889.14	9555.05	4655.77	3305.84	13848.2	8798.1	16440.2	6442.44	5627.02	24912	11641.5	14088.9	9.29645	10042.5	11076.5	4277.45	7314.98	5444.45	15647.7	17214.1	11347.9	9017.17	9000.66	14757.9	12034.4	2588.88	17027.9	11419.3	8673.58	8921.03	3932.35	14097.9	2511.16	9029.29	12963.5	12608.6	9569.48	9640.13	11460.9	4503.4	15740.5	8041.45	5997.45	13686	9867.15	7213.01	7878.98	5922.28	772.772	10817	6482.16	8231.97	3623.39	9806.51	10674.9	6884.69	8613.39	4404.2	7992.23	13917.4	10244.6	7306.01	5616.08	10579.6	9533.99	8971.74	13235.2	1599.74	19095.8	12695.2	10376.3	10366.6	8.13936	10774.9	14022.5	9254.86	9016.03	6203.11	10492.3	9146.67	8232.15	12075.3	3533.38	9317.05	12034.4	10415.2	7785.55	8893.8	7062.27	14542.2	12998.4	8052.23	6284.64	16127.5	7587.99	7905.22	7188.89	5606.09	6670.36	9357.2	5697.46	7980.55	0	0	1	0	0	0	0	1	0	0	0	0	0	0	0	0	0	0	0	0	0	0	0	0	0	0	0	0	0	0	0	0	0	0	0	0	0	0	0	0	0	0	0	0	0	0	0	0	0	0	0	0	0	0	0	0	0	0	0	0
18522	63.6071	2	907.457	1812.9	-0.00113645	-0.626869	37.39	NEAAPAIGDAAQFPSLGGK		AT4G16830.1	AT4G16830.1			| Symbols: | Hyaluronan / mRNA binding family | chr4:9470621-9472308 FORWARD LENGTH=355	TRUE	11.7448	Ox-12h	Col-16h	0.0396838	203.949	0	9518.42	743.975	0	0	0	64.5449	671.483	1169.1	2492.42	0	3989.02	1138.92	3565.41	2217.01	0	1980.91	1791.07	11766.7	7141.13	10665.6	3733.48	4670.22	3598.49	10712.6	32.6958	7274.24	695.214	1589.03	453.834	8450.01	4064.47	8345.76	6688.13	24100	7549.37	3261.24	1503.14	10693.2	7249.96	1414.64	1444.27	3939.38	3996.34	1644.37	5252.05	3482.12	2834.73	6220.34	5516.27	10418.5	7462.15	0	2957.34	4199.98	3724.59	115.522	5948.56	587.86	3727.11	0	6485.96	424.293	0	0	0	11.6327	222.772	621.541	1107.53	0	3515.13	534.082	2489.66	1672.03	0	1773.27	3188.91	13560.9	5460.27	12865.5	11948.1	3215.28	3669.51	8624.21	8.11879	24685.8	354.283	1416.33	333.932	7398.28	4360.89	10565.5	14470.7	29704.4	8601.35	2186.77	798.691	7757.23	9708.74	555.345	911.81	3939.38	16077.4	751.843	4090.52	2835.24	4620.92	20561.4	3150.69	26074.1	13328.4	0	1854.17	3155.15	2165.99	67.235	12360	212.783	3698.89	0	0	0	0	0	0	0	0	0	0	0	0	0	0	0	0	0	0	0	0	0	0	0	0	0	0	0	0	0	0	0	0	0	0	1	0	0	0	0	0	0	0	0	0	0	0	0	0	0	0	0	0	0	0	0	0	0	0	0	0
13903	46.5118	2	623.336	1244.66	0.00298618	2.3992	58	AQMVVQVEAVR	[3] Oxidation (M)	AT2G24020.1	AT2G24020.1;AT4G30620.1	AT4G30620.1		| Symbols: | Uncharacterised BCR, YbaB family COG0718 | chr2:10217869-10219269 REVERSE LENGTH=182	TRUE	3.97528	Ox-12h	Ox-20h	0.842617	156.081	1805.45	4903.36	1785.55	29981.5	1254.12	3481.46	17330.8	159.649	23158.2	8889.05	3330	4880.49	561.365	22374.2	26479.2	1081.59	4429.95	11208.5	46634.9	10486	4868.62	3036.87	5906.81	6962.61	31533.9	13483.8	3012.07	1532.93	6512.62	5414.07	9518.04	2881.01	18632.1	12113.1	34184	16301.9	921.6	17.2062	39524.4	1316.13	7115.66	637.776	4619.38	5409.38	1670.09	2686.81	861.357	8377.28	16874.9	956.652	6710.93	14853.6	20492.5	506.515	901.803	3592.3	2994.26	14752.3	25620.1	2845.63	759.44	3341.21	1018.31	5879.02	538.993	1274.13	3123.47	52.9654	12311.8	3949.94	765.988	4300.69	263.246	15623.5	19970.1	242.113	3965.62	19956.2	53746	8017.85	5872.84	9718.81	4066.62	7100.03	25386.4	3348.19	10221.7	781.184	5804.82	3983.69	8333.37	3091.12	23587.8	26208.3	42133.3	18573.5	617.963	9.14248	28672.4	1762.49	2793.39	402.645	4619.38	21762.2	763.601	2092.6	701.341	13655.9	55780.1	546.405	16795.3	26530.5	11994.9	317.57	677.462	2089.05	1742.68	30652.3	9273.49	2824.08	0	0	0	0	0	0	0	0	0	0	0	0	0	0	0	0	0	0	0	0	0	0	0	0	0	0	0	0	0	0	0	0	0	0	1	0	0	0	0	0	0	0	0	0	0	0	0	0	0	0	0	0	0	0	0	0	0	0	0	0
31487	67.2655	2	921.932	1841.85	-6.69237e-05	-0.0363351	31.25	ELAAAEFDGYCAGELVK		AT2G24020.1	AT2G24020.1			| Symbols: | Uncharacterised BCR, YbaB family COG0718 | chr2:10217869-10219269 REVERSE LENGTH=182	TRUE	114.691	Col-28h	Col-12h	0.00770255	158.342	119.721	0	77.5181	9.35873	0	196.876	315.415	34.4072	252.484	92.1492	0	2450.05	0	929.819	0	0.0661158	1695.38	4893.9	759.647	1736.7	4308.02	17252.5	76.2833	1976.33	81.6643	227.435	9488.37	78.1581	4830.73	98.402	416.807	3252.66	2459.05	5618.72	364.146	1786.26	422.557	467.336	370.156	3723.02	224.239	349.538	2337.05	5541.34	161.791	5090.95	4140.81	3002.76	3409.19	289.447	5616.25	3379.89	62.5284	1261.34	2864.36	298.573	0	4539.56	119.694	2014.9	50.3591	0	44.2089	1.83514	0	72.052	56.846	11.415	134.23	40.9474	0	2158.99	0	649.276	0	0.0148	1517.67	8713.35	875.482	1327.92	5196.6	55212.8	52.5182	2015.34	65.7439	56.475	32199.7	39.8296	4305.72	72.4045	364.929	3489.88	3113.1	12156.9	448.825	2035.17	283.339	248.318	268.524	4985.66	88.0295	220.673	2337.05	22293.1	73.9743	3965.04	3371.56	4894.82	11269.1	165.322	14055.7	6036.91	36.6	790.826	2151.8	173.631	0	9432.33	43.3248	1999.64	0	0	0	0	0	0	0	0	0	0	0	0	0	0	0	0	0	0	0	0	0	1	0	0	0	0	0	0	0	0	0	0	0	0	0	0	0	0	0	0	0	0	0	0	0	0	0	0	0	0	0	0	0	0	0	0	0	0	0	0
14585	65.926	2	549.267	1096.52	0.000527701	0.481251	41.95	YQDFNAIAGV		AT1G30360.1	AT1G30360.1			| Symbols: ERD4 | Early-responsive to dehydration stress protein (ERD4) | chr1:10715892-10718799 FORWARD LENGTH=724	TRUE	4.8524	Ox-12h	Col-32h	0.152675	90.6932	1539.58	3228.67	1871.79	0	1386.97	1940.32	3641.29	819.719	1804.25	1667.83	1370.02	1671.79	1993.43	2217.04	2198.23	2082.27	1512.09	1064.18	4626.51	2030.12	6371.36	227.426	2917.01	1020.09	7928.05	24.4697	1472.46	2008.8	778.704	1497.01	5459.21	1951.55	5697.25	3525.65	11420.2	7184.24	1263.45	2223.03	7898.92	2422.78	6599.59	2231.74	1776.28	2632.1	3749.6	3981	1331.95	3199.72	4846.06	4139.39	7573.72	4886.69	3654.27	1988.56	1717.78	3007.39	2078.49	3778.64	2132.5	3256.22	647.604	2200.05	1067.49	0	596.091	710.112	656.255	271.951	959.207	741.118	315.14	1473.18	934.797	1548.12	1657.86	466.114	1353.6	1894.71	5331.99	1552.28	7685.53	727.824	2008.25	1040.23	6382.49	6.07613	4996.93	1023.69	694.073	1101.51	4779.72	2093.88	7212.59	7628.25	14075.9	8185.33	847.187	1181.2	5730.16	3244.44	2590.8	1408.96	1776.28	10589.1	1714.4	3100.57	1084.51	5215.9	16018.7	2364.27	18954.6	8728.25	2138.97	1246.77	1290.45	1748.91	1209.7	7851.28	771.885	3231.56	0	0	0	0	0	0	0	0	0	0	0	0	0	0	0	0	0	0	0	0	0	0	0	0	0	0	0	0	0	0	0	0	0	0	1	0	0	0	0	0	0	0	0	0	0	0	0	0	0	0	0	0	0	0	0	0	0	0	0	0
15936	71.9865	2	617.309	1232.6	-0.000250507	-0.203234	29.97	QSPDLEEIFR		AT1G30360.1	AT1G30360.1			| Symbols: ERD4 | Early-responsive to dehydration stress protein (ERD4) | chr1:10715892-10718799 FORWARD LENGTH=724	TRUE	12.4342	Ox-12h	Col-16h	0.00847306	157.478	236.864	6880.04	1703.35	0	372.356	1352.58	86.261	223.949	892.469	2117.18	109.091	2982.3	741.505	3460.39	5377.45	375.338	2739.88	2931.03	15670.5	4833.15	14661.3	1491.54	5085.08	2235.54	11179.3	331.314	3684.1	566.751	996.239	849.692	9500.88	1699.56	10014.4	8176.95	28706.1	12522.2	1881.57	1572.33	12608.1	5449.68	5609.5	1861.38	3684.63	5202.73	2485.06	4873.98	995.522	6392.46	8609.41	4531.18	16029.6	9486.44	1942.48	2317.79	2591.82	4587.44	2344.54	5735.58	1432.97	5909.92	99.6337	4688.14	971.427	0	160.031	495.013	15.5465	74.2978	474.471	940.791	25.0939	2628.01	347.721	2416.33	4055.58	84.0191	2452.69	5218.56	18060	3695.53	17685.4	4773.32	3500.89	2279.66	8999.94	82.2694	12502.3	288.818	887.967	625.206	8318.35	1823.51	12678	17692	35381.5	14267.1	1261.65	835.456	9146.4	7297.9	2202.12	1175.14	3684.63	20930.8	1136.23	3796.06	810.582	10420.4	28458.5	2588.04	40116.9	16944	1137	1453.18	1947.05	2667.76	1364.54	11917.4	518.68	5865.16	0	0	0	0	0	0	0	0	0	0	0	0	0	0	0	0	0	0	0	0	0	0	0	0	0	0	0	0	0	0	0	0	0	0	0	1	0	0	1	0	0	0	0	0	0	0	0	0	1	0	0	0	0	0	0	0	0	0	0	0
14588	71.557	3	1144.83	3431.47	-0.000158737	-0.0462592	52.77	VATVTGVLSELDDDNNSNSVCSDAPSSVTQDR	[3] Phospho (ST)	AT4G17770.1	AT4G17770.1			| Symbols: ATTPS5, TPS5 | trehalose phosphatase/synthase 5 | chr4:9877055-9880084 FORWARD LENGTH=862	TRUE	131.403	Ox-24h	Col-12h	0.259906	221.737	271.253	581.184	273.47	452.246	0.0591047	22.8709	3387.46	0	0	0	33.7229	26898.1	106.793	1829.45	0	176.748	426.055	69358.7	898.51	570.402	1918.24	36836	75.997	1012.35	0	0	42232.4	0	32377.4	0	190.393	73042.9	7403.59	70063	131.562	688.26	551.356	499.904	966.254	65084.6	118.238	302.129	37533.5	59434	8.87581	404.687	87858.7	89620	29436	62.7241	35184.8	44021	0	494.69	10987.5	2.18757	281.784	72572.2	112.665	16066.2	114.099	396.025	155.961	88.6801	0.0254019	8.37024	610.509	0	0	0	7.75715	23702.6	50.0795	1277.47	0	39.5649	381.397	123490	1035.52	436.143	2313.9	117885	52.3211	1032.33	0	0	143320	0	28858.6	0	166.696	78369.9	9372.78	151591	162.156	784.167	369.703	265.623	700.956	87157.6	46.4166	190.742	37533.5	239106	4.05822	315.187	71537.1	146090	97300.9	35.8257	88056.3	78627.1	0	310.156	8254.16	1.27215	164.001	150791	40.7805	15944.5	0	0	0	0	0	0	0	0	0	0	0	0	0	0	0	0	0	1	0	0	0	0	0	0	0	0	0	0	0	0	0	0	0	0	0	0	0	0	0	1	0	0	0	0	0	0	0	0	0	0	0	0	0	0	0	0	0	0	0	0
14588	71.557	3	1144.83	3431.47	-0.000158737	-0.0462592	39.75	VATVTGVLSELDDDNNSNSVCSDAPSSVTQDR	[5] Phospho (ST)	AT4G17770.1	AT4G17770.1			| Symbols: ATTPS5, TPS5 | trehalose phosphatase/synthase 5 | chr4:9877055-9880084 FORWARD LENGTH=862	TRUE	131.403	Ox-24h	Col-12h	0.259906	221.737	271.253	581.184	273.47	452.246	0.0591047	22.8709	3387.46	0	0	0	33.7229	26898.1	106.793	1829.45	0	176.748	426.055	69358.7	898.51	570.402	1918.24	36836	75.997	1012.35	0	0	42232.4	0	32377.4	0	190.393	73042.9	7403.59	70063	131.562	688.26	551.356	499.904	966.254	65084.6	118.238	302.129	37533.5	59434	8.87581	404.687	87858.7	89620	29436	62.7241	35184.8	44021	0	494.69	10987.5	2.18757	281.784	72572.2	112.665	16066.2	114.099	396.025	155.961	88.6801	0.0254019	8.37024	610.509	0	0	0	7.75715	23702.6	50.0795	1277.47	0	39.5649	381.397	123490	1035.52	436.143	2313.9	117885	52.3211	1032.33	0	0	143320	0	28858.6	0	166.696	78369.9	9372.78	151591	162.156	784.167	369.703	265.623	700.956	87157.6	46.4166	190.742	37533.5	239106	4.05822	315.187	71537.1	146090	97300.9	35.8257	88056.3	78627.1	0	310.156	8254.16	1.27215	164.001	150791	40.7805	15944.5	0	0	0	0	0	0	0	0	0	0	0	0	0	0	0	0	0	0	0	0	0	0	0	0	0	0	0	0	0	0	0	0	0	0	0	0	0	0	0	0	0	0	0	0	0	0	0	0	0	0	1	0	0	0	0	0	0	0	0	0
17353	80.4803	2	1047.97	2093.92	0.00078948	0.377034	34.47	SYSNLLDLASGNFHSFSR	[1] Phospho (ST)	AT4G17770.1	AT4G17770.1			| Symbols: ATTPS5, TPS5 | trehalose phosphatase/synthase 5 | chr4:9877055-9880084 FORWARD LENGTH=862	TRUE	125.311	Col-28h	Col-12h	0.768231	222.225	0	284.297	297.262	238.093	0	0	1762.86	60.9716	9.92977	0	0	12650.3	436.32	440.377	72.3915	0	939.737	24157.1	0.148945	0.888929	120.161	102203	0	388.125	0	0	53517	67.4449	10413.4	0.858383	0	19853.1	547.326	25147.7	102.304	39.3017	386.699	90.8094	117.137	19767.9	0	370.777	4933.34	82987	191.239	174.304	25605.7	26899.9	21876.5	0	8064.09	15144	90.5186	144.266	209.483	3.93156	918.554	14699	192.646	321.024	0	193.723	169.53	46.6872	0	0	317.713	20.228	5.27905	0	0	11147.4	204.607	307.508	54.5964	0	841.237	43010.6	0.171657	0.679695	144.946	327078	0	395.785	0	0	181615	34.3701	9281.66	0.631601	0	21301	692.902	54410.7	126.095	44.7782	259.294	48.2514	84.9751	26472.1	0	234.082	4933.34	333860	87.4389	135.755	20848.9	43849.8	72312.9	0	20181.9	27049.1	52.9836	90.4505	157.37	2.28635	534.606	30541.6	69.7306	318.592	0	0	0	0	0	0	0	0	0	0	0	0	0	0	0	0	0	1	0	0	0	0	0	0	0	0	0	0	1	0	0	0	0	0	0	0	0	0	0	0	0	0	0	0	0	0	0	0	0	0	1	0	0	0	0	0	0	1	0	0
20784	80.5253	3	698.981	2093.92	-0.000252433	-0.120555	28.34	SYSNLLDLASGNFHSFSR	[1] Phospho (ST)	AT4G17770.1	AT4G17770.1			| Symbols: ATTPS5, TPS5 | trehalose phosphatase/synthase 5 | chr4:9877055-9880084 FORWARD LENGTH=862	TRUE	Infinity	Ox-24h	Col-16h	0.403063	216.209	0	1.4666	183.969	114.428	0	0	0	0	0	0	0	3517	0	208.372	0	0	152.122	9635.7	0	110.798	51.2264	16038.6	0	529.678	1.41096	111.002	7719.99	0	3916.83	3.34257	93.631	7633.56	106.99	10353.4	0	0	134.665	37.5952	114.104	8127.79	0	0	1142.03	11539.4	0	0	8447.5	12459.7	6435.36	32.1372	1898.21	6506.97	0	233.125	33.1654	0	121.753	5207.68	0	95.3874	0	0.999357	104.918	22.4379	0	0	0	0	0	0	0	3099.18	0	145.503	0	0	136.177	17155.9	0	84.7184	61.7925	51327.8	0	540.132	1.13589	27.5633	26198.5	0	3491.15	2.45948	81.9771	8190.27	135.447	22401.1	0	0	90.2972	19.9762	82.7748	10884.3	0	0	1142.03	46423.7	0	0	6878.19	20310.6	21272.1	18.3556	4750.63	11622.3	0	146.163	24.9149	0	70.8611	10820.6	0	94.665	0	0	0	0	0	0	0	0	0	0	0	0	0	0	0	0	0	0	0	0	0	0	0	0	0	0	0	0	0	0	0	0	0	0	0	0	0	0	0	0	0	0	0	0	0	0	0	1	0	0	0	0	0	0	0	0	0	0	0	0
17353	80.4803	2	1047.97	2093.92	0.00078948	0.377034	39.23	SYSNLLDLASGNFHSFSR	[3] Phospho (ST)	AT4G17770.1	AT4G17770.1			| Symbols: ATTPS5, TPS5 | trehalose phosphatase/synthase 5 | chr4:9877055-9880084 FORWARD LENGTH=862	TRUE	125.311	Col-28h	Col-12h	0.768231	222.225	0	284.297	297.262	238.093	0	0	1762.86	60.9716	9.92977	0	0	12650.3	436.32	440.377	72.3915	0	939.737	24157.1	0.148945	0.888929	120.161	102203	0	388.125	0	0	53517	67.4449	10413.4	0.858383	0	19853.1	547.326	25147.7	102.304	39.3017	386.699	90.8094	117.137	19767.9	0	370.777	4933.34	82987	191.239	174.304	25605.7	26899.9	21876.5	0	8064.09	15144	90.5186	144.266	209.483	3.93156	918.554	14699	192.646	321.024	0	193.723	169.53	46.6872	0	0	317.713	20.228	5.27905	0	0	11147.4	204.607	307.508	54.5964	0	841.237	43010.6	0.171657	0.679695	144.946	327078	0	395.785	0	0	181615	34.3701	9281.66	0.631601	0	21301	692.902	54410.7	126.095	44.7782	259.294	48.2514	84.9751	26472.1	0	234.082	4933.34	333860	87.4389	135.755	20848.9	43849.8	72312.9	0	20181.9	27049.1	52.9836	90.4505	157.37	2.28635	534.606	30541.6	69.7306	318.592	0	0	0	0	0	0	0	0	0	0	0	0	0	0	0	0	0	0	0	0	0	0	0	0	0	0	0	0	0	0	0	0	0	0	0	0	0	0	0	0	0	0	0	0	0	0	0	1	0	0	0	0	0	0	0	0	0	0	0	0
14722	56.8824	2	565.305	1128.6	-0.000487334	-0.431806	29.04	IGPMLNELAR	[4] Oxidation (M)	AT1G54010.1	AT1G54010.1			| Symbols: | GDSL-like Lipase/Acylhydrolase superfamily protein | chr1:20158854-20160747 REVERSE LENGTH=386	TRUE	8.42419	Ox-12h	Col-12h	0.416611	137.241	945.633	2399.01	218.558	1435.02	660.117	4283.52	1063.82	0	380.563	692.433	1479.04	1420.19	0.0541228	741.876	3046.04	497.403	2785.99	2057.87	7922.45	2162.32	6884.77	546.411	483.726	395.187	3021.26	5253.65	840.467	539.557	113.055	917.991	11747.9	561.06	4863.55	7858.22	22636.2	11443.3	194.549	2.63436	9836.18	2498.27	9432.81	574.101	1026.34	2717.76	1271.54	1359	271.482	4843.88	7253.58	2528.41	12062.4	4810.52	5418.38	1048.57	755.84	1764.6	1509.28	4451.22	637.567	3987.68	397.768	1634.71	124.645	281.391	283.704	1567.67	191.728	0	202.322	307.69	340.219	1251.47	0.0253803	518.038	2297.27	111.343	2493.97	3663.94	9130.52	1653.36	8304.84	1748.66	333.027	402.987	2432.27	1304.55	2852.2	274.96	100.768	675.461	10285.7	601.978	6157.14	17002.4	27900.2	13037.9	130.452	1.39976	7135.52	3345.53	3703.03	362.445	1026.34	10933.7	581.376	1058.45	221.049	7896.05	23976.8	1444.14	30188.4	8592.21	3171.56	657.422	567.81	1026.18	878.415	9248.79	230.775	3957.48	0	0	0	0	0	0	0	0	0	0	0	0	0	0	0	0	0	0	0	0	0	0	0	0	0	0	0	0	0	0	0	0	0	1	0	0	0	0	0	0	0	0	0	0	0	0	0	0	0	0	0	0	0	0	0	0	0	0	0	0
17393	53.527	2	1054.01	2106	-8.27707e-05	-0.0393023	92.66	NNPNADASTQQAFVTSVTNK		AT1G54010.1	AT1G54010.1			| Symbols: | GDSL-like Lipase/Acylhydrolase superfamily protein | chr1:20158854-20160747 REVERSE LENGTH=386	TRUE	6.15121	Ox-12h	Col-12h	0.1032	121.879	871.557	5164.69	829.833	0	1924.64	1521.86	0	7167.2	6084.71	10729	1445.94	757.635	7360.84	1347.1	16269.3	651.615	5098.68	2356.09	5116.13	7115.75	10637.2	1563.16	6339.04	14140.4	8648.86	1318.5	4702.47	1363.95	4685.5	4278.38	9828.37	7803.36	4989.91	2765.96	28685.9	10530.2	16929.8	2222.18	12129.3	11767	4031.5	3344.23	8463.89	3862.42	12791.4	10271.3	9303.76	7717.09	6423.23	12310.8	13568.5	14099.1	3076.38	8588.45	14237.9	5402.97	1856.65	8065.2	967.044	10661.5	366.609	3519.28	473.257	0	827.168	556.967	0	2377.8	3234.87	4767.53	332.603	667.629	3451.78	940.656	12270	145.863	4564.25	4194.9	5896.27	5440.86	12831.2	5002.53	4364.2	14419.4	6962.78	327.4	15958.3	695.071	4176.28	3148.04	8605.07	8372.45	6317.11	5984.54	35356.7	11997.5	11352	1180.75	8799.05	15757.7	1582.64	2111.31	8463.89	15538.7	5848.52	7999.7	7575.38	12579.7	21232	7031.46	33957.8	25182.7	1800.71	5384.71	10696	3142.02	1080.59	16757.9	350.033	10580.8	0	0	0	0	0	0	0	0	0	0	0	0	0	0	0	0	0	0	0	0	0	0	0	0	0	0	0	0	0	0	0	0	0	0	0	0	0	0	0	0	0	0	0	0	0	0	0	0	0	0	1	0	0	0	0	0	0	0	0	0
15614	81.3598	2	687.859	1373.7	-0.000742972	-0.540853	50.68	EGDILTLLESER		AT3G10090.1	AT3G10090.1			| Symbols: | Nucleic acid-binding, OB-fold-like protein | chr3:3108960-3109154 REVERSE LENGTH=64	TRUE	555.72	Col-32h	Col-16h	0.177968	177.945	0	76.4844	130.081	222.025	0	0	18.2205	43.4818	3.11702	0	166.545	8571.93	0	3615.41	376.918	0	1840.88	6871.67	10389.8	2457.9	11335.6	10993.9	33.6913	3694.91	241.132	0	29609.2	74.0829	6338.13	0	149.859	2135.63	6080.72	14962.5	5159.33	4132.9	462.975	0	6936.33	6357.27	0	235.321	5653.54	9586.68	43.8077	714.503	1366.59	12446	17684.2	0	20508.3	12670.4	0	409.334	1255.7	168.324	718.372	9879.63	205.169	3357.64	0	52.1173	74.1858	43.5364	0	0	3.28381	14.4256	1.65713	0	38.3098	7553.59	0	2524.58	284.265	0	1647.92	12234.7	11974.1	1879.36	13673.7	35183.4	23.1952	3767.83	194.124	0	100481	37.7529	5649.29	0	131.207	2291.38	7698.05	32373.6	6359.1	4708.8	310.44	0	5031.87	8513.29	0	148.565	5653.54	38567.6	20.0299	556.485	1112.71	20288.3	58455.3	0	51325.8	22631	0	256.641	943.32	97.8864	418.099	20528	74.2632	3332.21	0	0	0	0	0	0	0	0	0	0	0	0	0	0	0	0	0	0	0	0	1	1	0	1	0	0	0	0	0	0	0	0	0	0	0	0	0	0	1	0	0	0	0	1	0	0	0	0	0	0	0	0	0	0	0	0	0	0	0	0
66602	26.6732	2	484.245	966.476	-0.000846483	-0.875843	23.83	VKFTDSDR		AT3G10090.1	AT3G10090.1;AT5G64140.1		AT5G64140.1	| Symbols: | Nucleic acid-binding, OB-fold-like protein | chr3:3108960-3109154 REVERSE LENGTH=64	FALSE	80.1912	Ox-16h	Ox-28h	0.749445	219.937	23.4281	0	57.6919	0	41.1829	0	225.774	39.1688	73.5638	90.8833	0	24.7929	49.7571	395.178	1400.32	0	16.4375	0	30.6373	229.213	10.468	4.1715	37.406	4.83028	18.3571	6.30642	12.3266	0	0	71.7029	15.0412	14.2658	30.7712	15.1286	1757.97	28.2565	0	6.49693	4961.91	77.0489	0	22.5223	47.6448	7.38159	0	11.754	0	0	2748.92	24.8953	26.4633	0.334479	0	36.4724	0	0	0.00134822	19.2116	65.9777	1795.33	9.85473	0	32.9019	0	17.6995	0	40.6903	12.9947	39.1094	40.3849	0	21.8475	23.333	275.946	1056.09	0	14.7146	0	35.3091	175.262	12.6272	13.3499	25.7527	4.92561	14.7784	1.56596	41.8315	0	0	52.7592	13.1691	15.3063	38.9556	32.7328	2166.77	32.1939	0	3.45213	3599.55	103.18	0	14.219	47.6448	29.6965	0	9.1545	0	0	9086.59	14.2193	66.2293	0.597422	0	22.8671	0	0	0.000784678	39.918	23.8814	1781.73	0	0	0	0	0	0	0	0	0	0	0	0	0	0	0	0	0	0	0	0	0	0	0	0	0	0	0	0	0	0	0	0	0	0	0	0	0	0	0	0	0	0	0	0	0	0	0	0	1	0	0	0	0	0	0	0	0	0	0	0
15727	41.8371	2	644.84	1287.67	-0.00097274	-0.755428	40.2	VDSPASVTAQSVK		AT4G16155.1	AT4G16155.1			| Symbols: | dihydrolipoyl dehydrogenases | chr4:9153570-9157322 REVERSE LENGTH=630	TRUE	3.88841	Ox-12h	Col-20h	0.886036	141.598	895.268	6560.94	1555.71	13025.2	2781.6	7938.76	29509.1	599.281	1079	3534.77	2510.11	2022.74	408.047	8017.66	4915.64	1594.12	1893.32	2962.12	27300.5	6490.16	16497.5	1704.72	4298.63	1295.44	9384.03	12428.2	3341.22	1005.03	2049.61	2572.03	11656.5	1551.3	10331.5	8948.63	37014.3	15484.3	725.922	1411.1	19907.9	5488.52	10624.8	1605.5	3164.62	3598.85	2625.32	3917.73	650.302	3046.72	10431.4	4583.34	16133.9	7937.06	11194.7	2070.05	1198.62	6626.9	3148.78	8526.77	6187.64	5681.76	376.583	4470.7	887.23	2554.09	1195.47	2905.41	5318.32	198.818	573.636	1570.71	577.391	1782.44	191.349	5598.59	3707.29	356.842	1694.87	5273.9	31463.5	4962.52	19900.4	5455.56	2959.45	1321.01	7554.62	3086.09	11338.8	512.164	1826.85	1892.5	10205.7	1664.44	13079.4	19361.6	45621.8	17642	486.755	749.785	14441.9	7349.91	4170.99	1013.59	3164.62	14478.3	1200.35	3051.29	529.495	4966.48	34481.2	2617.84	40378.1	14176.6	6552.66	1297.86	900.44	3853.78	1832.61	17717	2239.69	5638.73	0	0	0	0	0	0	0	0	0	0	0	0	0	0	0	0	0	0	1	0	0	0	0	0	0	0	0	0	0	0	0	0	0	0	1	0	0	0	0	0	0	0	0	0	0	0	0	0	0	0	0	0	0	0	0	0	0	0	0	0
19922	46.1969	2	490.756	979.498	0.00025471	0.260042	35.13	YGDNIITGK		AT4G16155.1	AT4G16155.1			| Symbols: | dihydrolipoyl dehydrogenases | chr4:9153570-9157322 REVERSE LENGTH=630	TRUE	15.7564	Ox-12h	Ox-20h	0.689861	176.59	0	314.89	335.664	3309.97	115.759	2069.44	7809.47	0	672.572	337.562	107.174	521.166	92.2582	1519.88	2664.42	39.2358	231.458	236.448	8654.48	1317.01	3572.91	80.4883	322.016	240.826	3860.68	3400.15	203.56	164.056	209.264	1727.48	2674.81	61.3286	2018.73	1512.13	10721.9	4165.29	1.50734	0.0895238	3962.65	725.889	2.68836	158.038	17.9591	498.093	401.444	830.245	34.5141	548.079	2798.06	680.798	4247.9	895.959	1885.01	116.806	505.623	1750.71	193.666	1246.25	403.65	1339.26	0	214.57	191.431	649.046	49.7509	757.369	1407.47	0	357.565	149.999	24.653	459.251	43.2635	1061.3	2009.45	8.7829	207.197	420.983	9974.17	1007.01	4309.87	257.584	221.696	245.579	3108.04	844.302	690.8	83.6036	186.521	1271.08	2341.89	65.8013	2555.67	3271.71	13215.2	4745.71	1.01072	0.0475683	2874.65	972.07	1.05537	99.7736	17.9591	2003.85	183.549	646.63	28.1024	893.428	9249.02	388.847	10631.1	1600.3	1103.36	73.2339	379.84	1018.1	112.715	2589.47	146.106	1329.12	0	0	0	0	0	0	0	0	0	0	0	0	0	0	0	0	0	0	1	0	0	0	0	0	0	0	0	0	0	0	0	0	0	0	1	0	0	0	0	0	0	0	0	0	0	0	0	0	1	0	0	0	0	0	0	0	0	0	0	0
16051	74.3136	2	978.465	1954.91	-0.00104223	-0.533131	51.94	SGSLFDNVLVSDDPEYAK		AT1G56340.1	AT1G56340.1			| Symbols: CRT1, CRT1a, AtCRT1a | calreticulin 1a | chr1:21090059-21092630 REVERSE LENGTH=425	TRUE	221.463	Col-28h	Col-12h	0.0868846	190.298	103.522	499.954	0	0	0	100.225	798.615	118.252	622.826	0	331.073	7156.71	79.3544	7682.18	805.177	161.499	5435.45	13194.6	14944.8	8385.71	18669.4	102697	843.677	10821.1	616.367	0	57839.7	0	8355.66	0	0	5467.15	14584.7	24136	14145.5	10741	665.057	48.5469	8058.88	13644.2	0	427.623	9246.33	49654.8	0	2125.37	4340.91	11107.4	24494.8	529.656	23150.1	21360.4	0	3123.02	6795.3	89.1116	318.516	19437.3	0	7481.24	43.5453	340.674	0	0	0	36.6801	143.931	39.2314	331.118	0	76.1556	6306.5	37.2123	5364.32	607.249	36.1513	4865.72	23492.3	17223.7	6411.9	22520.2	328658	580.84	11034.6	496.207	0	196285	0	7447.56	0	0	5865.87	18463.9	52221.6	17435	12237.7	445.943	25.7953	5846.2	18271.5	0	269.97	9246.33	199763	0	1655.33	3534.49	18106.3	80967.7	302.52	57937.4	38152.5	0	1958.04	5104.84	51.8217	185.379	40387.1	0	7424.58	0	0	0	0	0	0	0	0	0	0	0	0	0	0	0	0	0	0	0	0	1	0	0	0	0	0	0	0	0	0	0	0	1	0	1	1	0	0	0	0	0	0	0	0	0	0	0	0	0	0	0	0	0	0	0	0	0	0	0	0
22691	71.4543	2	946.957	1891.9	0.00121916	0.644408	31.63	FYAISAEFPEFSNKDK		AT1G56340.1	AT1G56340.1;AT1G09210.1	AT1G09210.1		| Symbols: CRT1, CRT1a, AtCRT1a | calreticulin 1a | chr1:21090059-21092630 REVERSE LENGTH=425	TRUE	64.8523	Col-28h	Col-16h	0.126294	172.691	1293.28	251.357	260.097	0	0	0	172.688	0	173.545	101.213	402.212	5834.17	0	2868.79	477.349	0	2908.64	4311.76	6935.24	3637.9	5318.96	17895.6	216.362	5369.02	217.953	0	15076.6	185.139	3566.79	0	684.108	3668.68	4031.47	10765.5	6280.64	5144.98	1383.21	241.147	1593.08	6941.43	315.742	350.848	4189	7107.65	165.904	2564.59	2831.35	5947.84	10966.5	427.18	9002.06	9429.53	0	1858.13	2842.52	315.831	137.546	8529.64	0	3558.96	544.002	171.277	148.335	0	0	0	31.1229	0	92.2632	44.9749	92.5194	5141.07	0	2003.23	360.008	0	2603.76	7676.88	7992.77	2781.62	6416.06	57270.7	148.957	5474.98	175.463	0	51164	94.3473	3179.15	0	598.96	3936.23	5103.74	23292.8	7741.16	5861.91	927.487	128.133	1155.68	9295.56	123.951	221.5	4189	28594.4	75.8552	1997.41	2305.36	9695.63	36249.9	243.99	22529.3	16842.3	0	1165	2135.39	183.667	80.0527	17722.9	0	3532.01	0	0	0	0	0	0	0	0	0	0	0	0	0	0	0	0	0	0	1	0	0	0	0	0	0	0	0	0	0	0	0	0	0	0	0	0	0	0	0	0	0	0	0	0	0	0	0	0	0	0	0	0	0	0	0	0	0	0	0	0
16089	71.3556	2	689.305	1376.59	-0.00086921	-0.63142	30.96	MNPEYDYLFK	[N-term] Acetyl (Protein N-term)|[1] Oxidation (M)	AT4G17530.1	AT4G17530.1;AT1G02130.1	AT1G02130.1		| Symbols: RAB1C, ATRAB1C, ATRABD2C | RAB GTPase homolog 1C | chr4:9773721-9775424 REVERSE LENGTH=202	TRUE	15.9021	Ox-12h	Col-16h	0.00699716	139.006	457.526	5103.69	1823.8	0	245.183	391.2	196.976	19.5073	1223.47	1321.03	583.835	4521.67	646.947	4248.47	6504.81	385.606	4153.43	4355.17	5957.49	2808.47	13415.3	4241.93	5618.98	5216.73	10637.8	104.352	5369.59	610.931	2034.79	1123.63	7045.75	1552.66	9319.62	7758.92	24449.4	14158.4	1072.13	1056.26	12344	3683.69	6621.84	1260.56	4375.17	6559.1	2136.28	4068.23	892.943	4368.18	11727.6	4799.97	16404.7	8558.35	1213.66	2114.95	2158.48	4188.8	1685.71	8363.94	569.029	7265.46	192.453	3477.71	1040.12	0	105.374	143.17	35.5002	6.47178	650.444	587.012	134.297	3984.5	303.379	2966.63	4905.81	86.3176	3718.07	7754.17	6865.92	2147.42	16182.4	13575.3	3868.46	5319.69	8563.98	25.912	18222.2	311.332	1813.65	826.774	6168.79	1665.9	11798.4	16787.5	30135	16131.3	718.896	561.24	8954.77	4932.99	2599.53	795.827	4375.17	26387.6	976.753	3168.51	727.059	7120.6	38765.8	2741.57	41055.8	15286.3	710.395	1326.01	1621.51	2435.94	981.095	17378.7	205.967	7210.43	0	0	0	0	0	0	0	0	0	0	0	0	0	0	0	0	0	0	0	0	0	0	0	0	0	0	0	0	0	0	0	0	0	0	0	0	0	0	0	0	0	0	0	0	0	0	0	0	1	0	0	0	0	0	0	0	0	0	0	0
52845	84.8103	2	854.943	1707.87	-0.000216014	-0.126481	29.14	AFADELGIPFLETSAK		AT4G17530.1	AT4G17530.1			| Symbols: RAB1C, ATRAB1C, ATRABD2C | RAB GTPase homolog 1C | chr4:9773721-9775424 REVERSE LENGTH=202	TRUE	148.459	Ox-24h	Col-12h	0.741711	223.607	0	21.9131	30.9792	0	0	0	0	0	78.6885	0	0	65.0927	0	0	0	0	284.452	615.991	0	0	25.2339	2871.79	0	37.3877	0	0	2004.22	111.708	19.7138	0	0	0	0	3622.04	0	0	48.3685	0	77.5482	627.979	0	0	0	5317.12	0	0	0	2181.11	5621.86	49.3692	286.578	1497.94	0	45.0645	0	0	144.44	1344.2	15.3612	121.773	0	14.9318	17.6676	0	0	0	0	0	41.8338	0	0	57.3597	0	0	0	0	254.636	1096.74	0	0	30.4387	9190.49	0	38.1256	0	0	6801.5	56.9265	17.5713	0	0	0	0	7836.79	0	0	32.4327	0	56.2562	840.954	0	0	0	21391	0	0	0	3555.45	18583.1	28.1979	717.213	2675.51	0	28.2541	0	0	84.0653	2792.98	5.56016	120.851	0	0	0	0	0	0	0	0	0	0	0	0	0	0	0	0	0	0	0	0	0	0	0	0	0	0	0	0	0	0	0	0	0	1	0	0	0	0	0	0	0	0	0	0	0	0	0	0	1	0	0	0	0	0	0	0	0	0	0	0
16277	53.2698	2	665.385	1328.76	0.000300755	0.226344	32.22	VILKEDVTDLGK		AT3G44890.1	AT3G44890.1			| Symbols: RPL9 | ribosomal protein L9 | chr3:16386505-16387963 FORWARD LENGTH=197	TRUE	5.95387	Col-28h	Ox-20h	0.332606	140.211	310.9	7087.61	4704.6	859.846	1288.39	4122.56	631.512	474.455	2160.16	3666.69	506.949	3492.84	316.73	5627.06	8141.35	1934.65	1160.4	2229.61	20118.6	3326.19	12285.7	2179.86	5437.46	4389.89	10293	1469.78	5171.4	643.319	1928.93	793.061	3344.61	745.644	4346.25	5440.3	14609.8	7084.06	563.509	96.1501	5949.18	1480.78	2281.79	397.703	720.074	1933.48	475.933	664.078	274.908	2512.61	6107.05	783.971	6542.61	3535.76	203.74	950.251	898.279	1637.58	202.346	3014.77	999.218	1231.51	130.776	4829.58	2683.06	168.606	553.72	1508.76	113.815	157.406	1148.43	1629.33	116.612	3077.89	148.527	3929.28	6140.05	433.07	1038.77	3969.72	23186.4	2543.28	14819.8	6976.14	3743.49	4476.53	8286.4	364.964	17549.6	327.837	1719.29	583.537	2928.32	800.023	5502.25	11770.9	18007.2	8071.19	377.851	51.0892	4315.75	1982.97	895.762	251.081	720.074	7778.48	217.607	517.212	223.838	4095.82	20186.9	447.776	16374.1	6315.32	119.256	595.78	674.814	952.312	117.767	6264.1	361.679	1222.18	0	0	0	0	0	0	0	0	0	0	0	0	0	0	0	0	0	0	1	0	0	0	0	0	0	0	0	0	0	0	0	0	0	0	0	0	0	0	0	0	0	0	0	0	0	0	0	0	0	0	0	0	0	0	0	0	0	0	0	0
22245	90.4477	2	866.499	1730.98	0.00133039	0.768577	96.73	LIFGSVTAQDLVDIIK		AT3G44890.1	AT3G44890.1			| Symbols: RPL9 | ribosomal protein L9 | chr3:16386505-16387963 FORWARD LENGTH=197	TRUE	504.213	Col-28h	Ox-12h	0.34164	215.946	26.4922	54.1584	10.1621	1319.72	0	271.917	0	179.16	308.36	89.1425	75.9639	228.087	105.375	75.6922	139.952	0	29.474	22.9149	116.08	9.5193	1723.81	79130.8	307.244	204.655	6.35177	0	230.911	231.589	23.3795	51.2198	7.76747	44.859	29.6453	64.0914	15.0226	115.422	941.71	141.564	200.969	17.7848	0	874.431	33.5969	1493.21	56.5293	0	53.7396	28.8564	48.4803	50.1634	0	94.4827	0	192.641	50.0718	0	30.903	0	470.886	60.0763	11.1436	36.9042	5.79548	258.781	0	99.5154	0	59.4383	163.936	39.6114	17.4737	200.99	49.4145	52.8545	105.549	0	26.3846	40.7988	133.78	7.27867	2079.37	253240	211.526	208.694	5.1135	0	783.617	118.018	20.8386	37.6877	6.80068	48.1306	37.5303	138.671	18.5161	131.506	631.448	75.22	145.79	23.8164	0	552.052	33.5969	6007.24	25.8465	0	43.7563	47.0391	160.252	28.6515	0	168.758	0	120.78	37.6154	0	17.9858	0	170.443	59.6213	0	0	0	0	0	0	0	0	0	0	0	0	0	0	0	0	0	0	0	0	0	1	0	0	0	0	0	0	0	0	0	0	0	0	0	0	0	0	0	0	0	0	0	0	0	0	0	0	0	0	0	0	0	0	0	0	0	0	0	0
16403	70.581	2	971.479	1940.94	-0.0041214	-2.1234	44.82	AETVAYEDFVTAGSIAAAR		AT1G56050.1	AT1G56050.1			| Symbols: | GTP-binding protein-related | chr1:20963793-20966181 FORWARD LENGTH=421	TRUE	64.781	Ox-24h	Col-16h	0.106976	196.266	0	386.822	256.711	545.29	0	0	18.8224	57.5068	687.15	0	0	8704.46	215.967	1838.86	578.998	0	3171.2	20755	2453.92	4954.05	23039.4	18908.7	108.746	2165.6	105.874	0	15846.1	1267.87	8441.94	0	581.458	15579.2	2612.48	16160.9	3330.79	2994.4	102.64	121.022	662.937	20238.7	0	265.44	3019.65	21530	398.897	9873.64	11096.9	13091.3	14830.6	566.525	12863.8	11834.9	64.3777	1662.49	4020.83	120.808	0	13268.3	64.4298	4516.14	0	263.585	146.403	106.925	0	0	3.39228	19.0785	365.316	0	0	7670.37	101.275	1284.04	436.67	0	2838.8	36953.3	2828.11	3787.97	27791.5	60512.9	74.8676	2208.34	85.2343	0	53775.1	646.11	7524.46	0	509.086	16715.3	3307.34	34966.4	4105.35	3411.66	68.8238	64.305	480.918	27102.5	0	167.58	3019.65	86616.1	182.385	7690.01	9035.41	21340.3	49022.6	323.579	32193.9	21138.6	37.6824	1042.33	3020.57	70.2541	0	27569.1	23.3211	4481.94	0	0	0	0	0	0	0	0	0	0	0	0	0	0	0	0	0	0	0	0	0	0	0	0	0	0	0	0	0	0	0	0	0	0	0	0	0	0	0	1	0	0	0	0	0	0	0	0	0	0	0	0	0	0	0	0	0	0	0	0
28902	68.0803	2	579.33	1156.65	-0.0001676	-0.144902	34.01	EVDSILQVVR		AT1G56050.1	AT1G56050.1			| Symbols: | GTP-binding protein-related | chr1:20963793-20966181 FORWARD LENGTH=421	TRUE	18.2394	Ox-12h	Col-16h	0.0762857	204.775	50.5039	1467.21	56.5653	0	0	64.3624	113.042	0	202.112	61.5329	0	988.297	189.94	278.038	1569.42	39.075	811.239	330.97	3346.99	261.603	4100.38	185.22	422.487	102.67	2603.71	0	1355.77	190.085	62.9561	0	2067.76	553.548	749.077	1801.29	2872.81	2917	162.205	27.1686	2309.17	278.345	769.466	286.137	392.667	607.61	96.8947	439.423	1501.21	1238.99	2847.1	688.457	2163.54	1518.11	0	259.388	90.026	0	186.02	466.098	148.028	1443.62	21.2438	999.774	32.2595	0	0	23.5552	20.3731	0	107.451	27.3428	0	870.887	89.0701	194.149	1183.63	8.74692	726.207	589.276	3857.36	200.027	4946.14	592.753	290.867	104.696	2096.12	0	4600.93	96.8679	56.114	0	1810.39	593.918	948.315	3897.34	3540.86	3323.48	108.764	14.436	1675.15	372.744	302.069	180.646	392.667	2444.44	44.3024	342.241	1222.33	2019.69	9411.13	393.221	5414.67	2711.54	0	162.629	67.6303	0	108.265	968.463	53.5807	1432.68	0	0	0	0	0	0	0	0	0	0	0	0	0	0	0	0	0	0	0	0	1	0	0	0	0	0	1	0	0	0	0	0	0	0	0	0	0	0	0	0	0	0	0	1	0	0	0	0	1	0	0	0	0	0	0	0	0	0	0	0
16447	74.7119	3	781.392	2341.15	7.99838e-05	0.0341643	21.22	LLVDVIPSMSVDKLEEFSPK	[9] Oxidation (M)|[10] Phospho (ST)	AT5G01400.1	AT5G01400.1			| Symbols: ESP4 | HEAT repeat-containing protein | chr5:162803-171072 REVERSE LENGTH=1467	TRUE	5.89103	Ox-24h	Col-16h	0.614196	214.602	1627.04	7239.36	856.696	1966.51	2754.42	1006.54	581.466	3364.17	3097.58	5936.44	3098.8	13315.8	1492.29	3012.71	1771.23	2209.91	9607.56	36132.3	1610.1	9931.61	5943.38	40038	2999.7	1134.39	2233.74	685.62	23913.8	9602.19	5650.42	477.978	371.885	27309.3	1082.32	47618.8	1531.57	593.483	1260.66	618.731	987.912	15895.6	236.018	987.428	2004.59	45528.6	0	505.224	13336.3	27603.9	40453.1	494.592	6761.72	17121.9	59.1501	497.789	579.568	101.691	605.576	55035.7	135.653	994.294	684.393	4932.98	488.578	385.609	1183.79	368.37	104.795	1116.1	1646.79	2637.92	712.806	11733.9	699.791	2103.72	1335.83	494.686	8600.52	64331.8	1855.62	7593.93	7169.28	128132	2065.18	1156.78	1798.28	170.248	81153.9	4893.3	5036.32	351.698	325.598	29301	1370.19	103030	1887.73	676.183	845.313	328.762	716.667	21286.5	92.6533	623.39	2004.59	183164	0	393.49	10858.8	44997.4	133718	282.493	16922.5	30581.9	34.6226	312.099	435.389	59.1371	352.451	114354	49.1012	986.763	0	0	0	0	0	0	0	0	0	0	0	0	0	0	0	0	0	0	0	0	0	0	0	0	0	0	0	0	0	0	0	0	0	1	0	0	0	0	0	0	0	0	0	0	0	0	0	0	0	0	0	0	0	0	0	0	0	0	0	0
44629	35.3113	2	858.848	1715.68	-0.0012091	-0.704732	34.66	SEMSQSQNSPIDTGR	[9] Phospho (ST)	AT5G01400.1	AT5G01400.1			| Symbols: ESP4 | HEAT repeat-containing protein | chr5:162803-171072 REVERSE LENGTH=1467	TRUE	43.3107	Col-32h	Ox-12h	2.09679e-07	143.836	2411.39	6246.53	5486.84	5168.22	11005.6	3540.89	2399.44	9736.15	1800.35	2109.69	2934.44	3989.41	4834.74	3307.57	3608.9	9419.38	4290.52	1683.74	973.563	2947.84	8854.58	2746.41	8522.07	2707.95	4702.41	15430	2923.95	10549	5120.77	5987.73	148.365	11.308	205.741	461.406	97.0049	106.455	315.262	1436.52	126.181	615.584	768.472	1513.97	1328.5	286.5	3588.28	1962.96	1523.53	834.511	50.0765	833.614	432.174	406.187	2963.11	4288.67	360.868	2004.25	7817.15	96.3073	615.935	604.641	1014.32	4256.46	3129.17	1013.43	4729.98	1295.88	432.442	3230.08	957.137	937.462	674.998	3515.47	2267.2	2309.62	2721.77	2108.52	3840.8	2997.81	1122.02	2253.99	10681	8789.24	5867.13	2761.39	3785.68	3831.46	9922.7	5375.81	4564.24	4405.79	129.899	12.1327	260.463	998.317	119.563	121.29	211.394	763.29	91.5365	824.354	301.679	955.814	1328.5	1152.6	1640.64	1528.84	1240.5	1360.34	165.528	476.13	1081.6	725.501	1734.41	2688.87	271.095	1165.55	4549.65	200.108	222.945	600.062	0	0	0	0	0	0	0	0	0	0	0	0	0	0	0	0	0	0	0	0	1	0	0	0	0	0	1	0	0	0	0	0	0	0	0	0	0	0	0	0	0	0	0	0	0	0	0	0	0	0	0	0	0	0	0	0	0	0	0	0
16913	70.3324	2	1003.95	2005.89	0.00276832	1.3801	75.52	DNLTLWTSDLNEEGDER		AT1G22300.1	AT1G22300.1			| Symbols: GRF10, 14-3-3EPSILON, GF14 EPSILON | general regulatory factor 10 | chr1:7879146-7881103 REVERSE LENGTH=254	TRUE	128.548	Ox-24h	Col-16h	0.00148695	186.226	0	633.075	480.245	16.4814	0	0	178.129	0	374.857	4.49619	0	4462.76	0	3098.18	14.5015	430.926	1935.26	14774.7	4526.44	7586.96	33179.2	31939.1	174.385	3141.3	320.495	208.229	48506.7	193.962	7603.1	0	2825.7	15238.1	5392.7	24965	12754.8	19806.1	2688.76	905.127	813.085	37625.2	351.266	1047.71	10089.6	19553.4	132.519	10101.5	21504.1	25312.1	11875.1	2870.51	26180.8	23899.9	0	1496.64	9616.08	424.098	580.124	14183.6	97.3967	16782.9	0	431.384	273.886	3.23181	0	0	32.1035	0	199.288	1.99793	0	3932.58	0	2163.41	10.9368	96.4625	1732.41	26305.7	5216.66	5801.16	40022.8	102214	120.057	3203.29	258.015	51.7059	164612	98.8437	6776.79	0	2473.99	16349.4	6827.04	54015.4	15720.8	22566	1802.9	480.937	589.841	50385.5	137.896	661.451	10089.6	78664.4	60.5906	7867.49	17509.3	41261.5	39253.1	1639.53	65522.2	42688.3	0	938.351	7223.89	246.628	337.637	29470.7	35.2539	16655.8	0	0	0	0	0	0	0	0	0	0	0	0	0	0	0	0	0	0	0	0	0	0	0	0	0	0	1	0	0	0	0	0	0	0	0	0	0	0	0	0	0	0	0	0	0	0	0	0	0	0	0	0	0	0	0	0	0	0	0	0
27819	70.6842	2	638.334	1274.65	-0.000815487	-0.639771	40.01	VCNDILSVIDK		AT1G22300.1	AT1G22300.1			| Symbols: GRF10, 14-3-3EPSILON, GF14 EPSILON | general regulatory factor 10 | chr1:7879146-7881103 REVERSE LENGTH=254	TRUE	13.0848	Col-28h	Col-16h	0.0674001	157.579	99.5933	2589.97	623.554	0	141.067	696.572	67.614	0	380.711	480.679	139.553	2477.05	120.877	1554.11	4103.83	129.288	1150.25	1664.53	9557.71	2828.44	10143.5	605.664	2138.96	1400.55	6981.74	207.275	2248.72	135.908	829.008	201.196	3205.85	232.887	2066.17	2031.17	8487.4	4438.98	777.229	135.61	3653.97	575.591	836.516	63.1158	457.593	919.651	264.628	673.482	138.021	1450.65	2416.61	474.556	2640.57	1759.29	191.529	480.118	476.605	518.096	239.195	1133.85	325.941	961.458	41.8926	1764.83	355.616	0	60.6274	254.929	12.1858	0	202.401	213.594	32.1008	2182.77	56.6841	1085.21	3095.03	28.941	1029.68	2963.62	11015.1	2162.69	12235.7	1938.29	1472.59	1428.19	5620.66	51.469	7631.24	69.259	738.911	148.041	2806.83	249.872	2615.72	4394.73	10461.1	5057.54	521.158	72.0561	2650.72	770.799	328.39	39.8468	457.593	3699.8	120.994	524.536	112.38	2364.71	7988.12	271.049	6608.52	3142.31	112.109	301.02	358.04	301.292	139.214	2355.93	117.978	954.176	0	0	0	0	0	0	0	0	0	0	0	0	0	0	0	0	0	0	1	0	1	0	0	0	0	0	0	0	0	0	0	0	0	0	1	0	0	0	0	0	0	0	0	0	0	0	0	0	0	0	1	0	0	0	0	0	0	0	0	0
16915	75.8308	2	680.848	1359.68	-0.00589587	-4.33619	73.07	EGDVLTLLESER		AT5G64140.1	AT5G64140.1			| Symbols: RPS28 | ribosomal protein S28 | chr5:25667529-25667723 REVERSE LENGTH=64	TRUE	293.243	Ox-12h	Col-16h	0.00246201	223.607	0	745.536	565.714	0	64.0413	0	0	0	126.44	0	0	7834.72	162.177	4609.48	2259.43	0.0459953	3249.39	4714.82	11713.2	4237.77	19516.7	6081.73	153.67	6534.74	244	72.8784	15659.5	95.6416	3922.98	0	81.5676	9324.81	8632.24	7987.83	11051.2	8773.17	1121.25	2083.67	11532.5	7240.01	116.972	1170.45	8421.7	6344.45	110.592	4141.47	4896.31	9368.54	11009.8	469.239	14675.5	11268.1	34.2374	3143.85	7067.74	317.7	198.589	8339.72	0	7079.73	0	508.017	322.629	0	27.5236	0	0	0	67.2204	0	0	6903.95	76.0509	3218.71	1704.02	0.010296	2908.79	8394.52	13499.3	3240.29	23542.3	19463.2	105.796	6663.71	196.432	18.0966	53141.9	48.7392	3496.62	0	71.4152	10004.9	10928.2	17282.8	13621	9995.67	751.834	1107.15	8366.11	9695.41	45.9195	738.938	8421.7	25524	50.5653	3225.55	3986.71	15271.7	36393.1	268.012	36728.2	20126.2	20.0403	1971.1	5309.5	184.754	115.581	17328.3	0	7026.12	0	0	0	0	0	0	0	0	0	0	0	0	0	0	0	0	0	0	0	0	1	0	0	0	0	0	1	0	0	0	0	0	0	0	0	1	0	0	0	0	0	0	0	0	0	0	0	0	0	0	1	0	0	0	0	0	0	1	0	0
66602	26.6732	2	484.245	966.476	-0.000846483	-0.875843	23.83	VKFTDSDR		AT5G64140.1	AT5G64140.1;AT3G10090.1		AT3G10090.1	| Symbols: RPS28 | ribosomal protein S28 | chr5:25667529-25667723 REVERSE LENGTH=64	FALSE	80.1912	Ox-16h	Ox-28h	0.749445	219.937	23.4281	0	57.6919	0	41.1829	0	225.774	39.1688	73.5638	90.8833	0	24.7929	49.7571	395.178	1400.32	0	16.4375	0	30.6373	229.213	10.468	4.1715	37.406	4.83028	18.3571	6.30642	12.3266	0	0	71.7029	15.0412	14.2658	30.7712	15.1286	1757.97	28.2565	0	6.49693	4961.91	77.0489	0	22.5223	47.6448	7.38159	0	11.754	0	0	2748.92	24.8953	26.4633	0.334479	0	36.4724	0	0	0.00134822	19.2116	65.9777	1795.33	9.85473	0	32.9019	0	17.6995	0	40.6903	12.9947	39.1094	40.3849	0	21.8475	23.333	275.946	1056.09	0	14.7146	0	35.3091	175.262	12.6272	13.3499	25.7527	4.92561	14.7784	1.56596	41.8315	0	0	52.7592	13.1691	15.3063	38.9556	32.7328	2166.77	32.1939	0	3.45213	3599.55	103.18	0	14.219	47.6448	29.6965	0	9.1545	0	0	9086.59	14.2193	66.2293	0.597422	0	22.8671	0	0	0.000784678	39.918	23.8814	1781.73	0	0	0	0	0	0	0	0	0	0	0	0	0	0	0	0	0	0	0	0	0	0	0	0	0	0	0	0	0	0	0	0	0	0	0	0	0	0	0	0	0	0	0	0	0	0	0	0	1	0	0	0	0	0	0	0	0	0	0	0
17307	71.2685	3	641.335	1920.98	0.00345186	1.79693	37.55	EVTGAKYDDLVAAIETAR		AT3G02730.1	AT3G02730.1			| Symbols: TRXF1, ATF1 | thioredoxin F-type 1 | chr3:588570-589591 REVERSE LENGTH=178	TRUE	26.8018	Ox-12h	Col-16h	0.000255	144.324	928.828	363.742	32.5187	0	42.8771	11.1583	187.708	201.053	477.64	464.982	587.552	5432	563.879	5494.05	366.677	714.631	3559.14	13403.6	10996.1	2811.42	4862.76	6017.05	292.522	2424.83	805.01	68.4668	4621.81	2535.98	4705.83	852.049	1602.18	4844.92	10356.9	11827.7	7350.94	6271.33	970.633	598.157	3599.56	8991.08	1136.11	1520.26	6758.83	15173.7	442.584	2469.61	3358.08	6450.82	7980.48	571.346	11200.3	10960.1	233.145	2172.45	3539.76	2840.64	634.268	7632.39	421.414	6057.28	390.7	247.858	18.5455	0	18.4276	4.08368	33.8299	66.7015	253.932	206.619	135.153	4786.68	264.425	3836.4	276.541	159.97	3186.08	23864.4	12672.9	2149.67	5865.77	19256.2	201.39	2472.69	648.074	17.0012	15684.6	1292.34	4194.39	626.941	1402.76	5198.26	13111.6	25590.8	9060.35	7145.21	650.842	317.829	2611.25	12040.3	446	959.784	6758.83	61044.7	202.359	1923.44	2734.24	10515.5	26379.5	326.332	28030.7	19576.1	136.468	1362.06	2659.18	1651.94	369.149	15858.6	152.536	6011.4	0	0	0	0	0	0	0	0	0	0	0	0	0	0	0	0	0	0	0	0	0	0	0	0	0	0	0	0	0	0	0	0	1	1	1	0	0	0	0	0	0	0	0	0	0	0	0	0	0	0	0	1	0	0	0	0	0	0	0	0
25193	34.9171	2	706.851	1411.69	-0.00112981	-0.800326	26.8	LDCNPDNRPLAK		AT3G02730.1	AT3G02730.1			| Symbols: TRXF1, ATF1 | thioredoxin F-type 1 | chr3:588570-589591 REVERSE LENGTH=178	TRUE	4.63586	Col-16h	Ox-20h	0.964178	166.773	300.324	7869.83	2369.59	9441.49	1226.36	3636.96	25853.8	363.472	646.481	2128.71	845.504	1964.79	346.797	3038.92	6728.56	1419.16	1244.1	1912.1	13427.7	2126.5	10740.4	1979.91	3690.62	1621.72	7946.12	3567.48	2241.05	909.69	1260.33	1184.21	1330.14	263.682	5541.87	3516.11	16979.3	7207.27	474.637	2148.44	5480.06	1781.86	2675.14	854.42	1703.65	983.335	821.927	1565.34	600.206	3836.41	4253.21	1387.51	6419.45	4783.58	4763.83	710.661	550.777	2143.84	761.383	3144.97	2268.81	1633.06	126.327	5362.6	1351.39	1851.36	527.063	1331.04	4659.53	120.586	343.694	945.915	194.488	1731.37	162.627	2122.02	5074.56	317.677	1113.7	3404.4	15475.2	1625.97	12955.7	6336.23	2540.86	1653.73	6397.04	885.85	7605.23	463.581	1123.35	871.344	1164.58	282.912	7015.88	7607.59	20927.7	8211.58	318.26	1141.57	3975.43	2386.17	1050.18	539.418	1703.65	3956	375.803	1219.15	488.704	6253.76	14059	792.496	16065.8	8544.09	2788.43	445.564	413.761	1246.72	443.132	6534.65	821.221	1620.69	0	0	0	0	0	0	0	0	0	0	0	0	0	0	0	0	0	0	1	0	0	0	0	0	0	0	0	0	0	0	0	0	0	0	1	0	0	0	0	0	0	0	0	0	0	0	0	0	0	0	0	0	0	0	0	0	0	0	0	0
17739	57.4272	2	657.393	1312.77	-0.000613063	-0.466999	31.6	KVSATSEPLLLR		AT2G40490.1	AT2G40490.1			| Symbols: HEME2 | Uroporphyrinogen decarboxylase | chr2:16912961-16914988 FORWARD LENGTH=394	TRUE	4.30496	Ox-12h	Ox-20h	0.75368	125.479	625.068	2923.62	1244.02	3352.79	1707.38	1692.17	5093.3	433.228	1061.37	2422.63	334.786	1351.41	288.262	2295.46	6947.2	1158.37	3643.27	2376.1	18112.6	2778.46	3934.98	1431.83	2300.76	1059.68	13260.6	3105.3	1215.86	780.601	1372.22	3000.28	6035.15	436.423	4707.64	5037.01	13538.8	8554.41	183.043	108.868	9845.49	1211.67	2923.51	477.19	946.832	1406.62	1157.65	1372.32	352.594	3784.89	6471.03	1884.64	7261.8	3912.84	2636.9	425.934	570.047	1682.77	2304.62	2910.32	2284.5	1452.41	262.927	1992.19	709.47	657.443	733.795	619.296	917.945	143.728	564.266	1076.52	77.0097	1190.86	135.177	1602.88	5239.45	259.301	3261.39	4230.53	20874.5	2124.47	4746.62	4582.23	1583.99	1080.59	10675.4	771.085	4126.14	397.797	1223.08	2207.62	5283.98	468.252	5959.77	10898.3	16687.1	9746.43	122.736	57.8466	7142.27	1622.6	1147.68	301.263	946.832	5658.88	529.304	1068.82	287.092	6169.77	21390.1	1076.44	18174	6988.83	1543.47	267.048	428.237	978.591	1341.31	6047.08	826.903	1441.41	0	0	0	0	0	0	0	0	0	0	0	0	0	0	0	0	0	0	1	0	0	0	0	0	0	0	0	0	0	0	0	0	0	0	1	0	0	0	0	0	0	0	0	0	0	0	0	0	1	0	0	0	0	0	0	0	0	0	0	0
31232	81.4637	2	975.468	1948.92	0.0010962	0.562468	103.37	TGVDVVSLDWTVDMAEGR		AT2G40490.1	AT2G40490.1			| Symbols: HEME2 | Uroporphyrinogen decarboxylase | chr2:16912961-16914988 FORWARD LENGTH=394	TRUE	413.57	Col-28h	Col-12h	0.0723029	223.607	0	0	292.342	0	47.1588	0	1173.05	0	0	0	1004.67	122.665	977.692	0	0	255.906	164.051	486.838	42.2305	311.396	41.7627	139572	157.55	543.456	93.0935	0	7641.3	67.634	68.4538	13.3981	52.5919	441.238	119.519	1127.65	63.7685	5.18293	1226.83	311.633	356.468	287.516	59.3617	55.038	46.576	12512.6	206.437	50.2327	254.562	291.318	1265.3	0	111.878	194.1	0	0	101.906	56.5693	648.169	792.143	106.491	35.7692	0	0	166.724	0	20.2678	0	211.414	0	0	0	231.101	108.093	458.478	0	0	57.2843	146.855	866.792	48.6701	238.1	50.3768	446667	108.467	554.182	74.9451	0	25931.5	34.4665	61.0142	9.85839	46.046	473.417	151.309	2439.82	78.5975	5.90516	822.628	165.586	258.595	385.025	23.3036	34.747	46.576	50338.6	94.3877	39.1234	207.271	474.879	4182.46	0	279.995	346.688	0	0	76.5545	32.8971	377.24	1645.92	38.5458	35.4983	0	0	0	0	0	0	0	0	0	0	0	0	0	0	0	0	0	0	0	0	0	1	0	0	0	0	0	0	0	0	0	0	0	0	0	0	0	0	0	0	0	0	0	0	0	0	0	0	0	0	0	0	0	0	0	0	0	0	0	0
17743	43.6708	2	523.285	1044.56	-0.000211796	-0.202762	28.31	TAISEGLAQR		AT5G15450.1	AT5G15450.1			| Symbols: APG6, CLPB3, CLPB-P | casein lytic proteinase B3 | chr5:5014399-5018255 REVERSE LENGTH=968	TRUE	3.79823	Col-16h	Ox-20h	0.907475	130.904	886.219	2375.55	884.615	6135.54	1170.5	4456.38	18001.1	1806.61	911.976	2082.87	1510.27	1219.62	1840.19	3123.62	2523.25	2023.76	2074.75	1566.86	6879.64	2431.35	5587.85	400.842	2187.35	1038.24	3628.84	7806.26	1074.04	2375.96	630.638	2706.96	3692.51	629.901	2627.54	2466.23	9869.39	4175.65	1246.6	1249.76	3586.07	1168.66	2830.75	1227.1	1013.72	752.456	1352.73	1907.72	1277.36	1990.38	2510.05	1643.73	3653.53	2346.92	4858.63	1293.46	877.918	1927.8	3106.2	1717.25	1800.77	1954.45	372.776	1618.73	504.5	1203.11	503.054	1630.93	3244.28	599.362	484.842	925.546	347.401	1074.73	862.935	2181.17	1902.99	453.017	1857.28	2789.71	7928.69	1859.07	6740.42	1282.8	1505.91	1058.73	2921.4	1938.39	3644.86	1210.8	562.1	1991.79	3232.92	675.839	3326.41	5336.05	12164.5	4757.51	835.888	664.059	2601.46	1565	1111.26	774.702	1013.72	3027.16	618.499	1485.82	1040.07	3244.53	8297	938.838	9143.62	4191.9	2843.92	810.961	659.519	1121.09	1807.84	3568.11	651.812	1939.64	0	0	0	0	0	0	0	0	0	0	0	0	0	0	0	0	0	0	1	0	0	0	0	0	0	0	0	0	0	0	0	0	0	0	0	0	0	0	0	0	0	0	0	0	0	0	0	0	0	0	0	0	0	0	0	0	0	0	0	0
92878	71.793	2	496.264	990.514	0.000196593	0.198476	21.93	DLEALFQR		AT5G15450.1	AT5G15450.1			| Symbols: APG6, CLPB3, CLPB-P | casein lytic proteinase B3 | chr5:5014399-5018255 REVERSE LENGTH=968	TRUE	27.4414	Col-28h	Col-20h	0.179128	192.6	0	63.6761	89.8111	0	0	0	0	0	62.276	50.7297	0	40.6425	0	0	5.38063	0	36.3687	80.4801	396.725	200.79	236.162	0	188.324	228.491	609.962	0	159.39	0	79.3904	60.1807	0	31.2193	127.364	280.876	391.235	22.5152	25.6889	0	281.322	185.496	8.40278	81.2665	12.6541	72.2244	0	21.2287	15.1538	201.885	327.897	66.543	278.727	32.4194	57.4397	20.7245	165.636	28.9641	0	108.215	0	81.3988	0	43.3896	51.2197	0	0	0	0	0	33.1083	22.5423	0	35.8141	0	0	4.05797	0	32.5566	143.291	457.22	153.528	284.874	0	129.654	233	491.051	0	540.905	0	70.7622	44.2812	0	33.4961	161.24	607.716	482.215	25.6526	17.2252	0	204.081	248.406	3.29867	51.3058	12.6541	290.562	0	16.5338	12.3386	329.094	1083.87	38.0069	697.565	57.9052	33.6214	12.9936	124.431	16.8437	0	224.851	0	80.7824	0	0	0	0	0	0	0	0	0	0	0	0	0	0	0	0	0	0	0	0	0	0	0	0	0	0	0	0	0	0	0	0	0	0	0	0	0	0	0	0	0	0	0	0	0	0	0	0	0	0	1	0	0	0	0	0	0	0	0	0
18347	62.7022	2	990.973	1979.93	-0.00174576	-0.881725	66.1	QGLGVGGGTPYGFDVGQSER		AT3G10060.1	AT3G10060.1			| Symbols: | FKBP-like peptidyl-prolyl cis-trans isomerase family protein | chr3:3102291-3103801 FORWARD LENGTH=230	TRUE	18.0515	Ox-12h	Col-16h	0.0598708	174.737	0	5262.03	1258.24	0	0	0	1201.76	186.444	1263.96	0	0	7026.53	2048.79	5993.59	10252.4	0	4533.27	3584.5	13336.2	4274.17	13634.7	3270.86	2755.85	8095.54	8304.27	0	9430.07	585.57	3781.75	135.344	5498.9	2980.14	7416.56	4351.94	27627.8	13217	2426.55	798.852	12367.6	2943.82	1441.39	1688.27	3867.67	4321.96	131.915	3313.37	1324.45	4800.35	6222.13	3095.84	12650.2	9151.31	0	3938.69	4175.92	1730.68	538.388	5256.17	155.931	2904.97	0	3585.61	717.578	0	0	0	216.588	61.8549	671.968	0	0	6191.78	960.755	4185.21	7732.17	0	4058.11	6382.03	15369.7	3268.13	16447	10467.6	1897.3	8255.32	6685.36	0	32001.8	298.408	3370.74	99.5867	4814.48	3197.48	9389.2	9416.04	34052.5	15058.7	1627.08	424.468	8971.93	3942.2	565.845	1065.85	3867.67	17387.5	60.3143	2580.59	1078.41	7825.1	20567.3	1768.23	31659.3	16345.4	0	2469.45	3137.08	1006.46	313.347	10921.3	56.4409	2882.96	0	0	0	0	0	0	0	0	0	0	0	0	0	0	0	0	0	0	0	0	1	0	0	0	0	0	0	0	0	0	0	0	0	0	1	0	0	0	0	0	0	0	0	0	0	0	0	0	0	0	0	0	0	0	0	0	0	0	0	0
42521	60.5911	2	523.769	1045.52	0.000160458	0.153472	33.09	GLDLGVEGMR		AT3G10060.1	AT3G10060.1			| Symbols: | FKBP-like peptidyl-prolyl cis-trans isomerase family protein | chr3:3102291-3103801 FORWARD LENGTH=230	TRUE	15.5512	Col-28h	Ox-20h	0.67389	132.755	1410.96	1384.91	98.8384	1125.88	290.372	853.384	348.709	47.355	158.32	594.237	1369.66	280.952	0	757.621	859.816	683.35	110.939	117.473	2543.07	427.678	2733.72	50.4119	232.415	0	2210.67	1323.82	699.176	148.789	0	162.348	541.917	0	0.0908855	273.47	1453.83	474.44	0	159.586	62.6955	71.1366	0	70.9639	46.218	63.4668	155.48	287.825	91.4219	125.274	151.723	234.127	323.235	275.492	12.8651	0	32.788	535.411	0	188.486	424.753	508.77	593.502	943.692	56.368	220.771	124.796	312.319	62.8465	15.7106	84.1691	264.056	315.059	247.575	0	529.033	648.458	152.967	99.3107	209.154	2930.85	327.012	3297.59	161.332	160.009	0	1779.7	328.721	2372.72	75.8232	0	119.456	474.467	0	0.115059	591.69	1791.91	540.551	0	84.7959	45.4815	95.262	0	44.8015	46.218	255.33	71.0888	224.17	74.4383	204.211	501.521	133.725	808.954	492.064	7.53039	0	24.6314	311.361	0	391.637	153.744	504.917	0	0	0	0	0	0	0	0	0	0	0	0	0	0	0	0	0	0	1	0	0	0	0	0	0	0	0	0	0	0	0	0	0	0	0	0	0	0	0	0	0	0	0	0	0	0	0	0	0	0	0	0	0	0	0	0	0	0	0	0
18913	78.1824	4	1289.34	5153.33	0.00598734	1.16184	48.13	VVSGSIDQSDQSFLDDEQMSEGYVLTCVAYPTSDVVIETHKEEAIM	[19] Oxidation (M)|[46] Oxidation (M)	AT1G10960.1	AT1G10960.1			| Symbols: ATFD1, FD1 | ferredoxin 1 | chr1:3664445-3664891 FORWARD LENGTH=148	TRUE	417.965	Col-28h	Ox-28h	0.960162	222.637	132.787	75.9925	289.631	782.75	324.155	516.909	623.033	689.514	233.384	104.603	1348.32	237.104	415.652	852.992	102.384	297.405	272.684	700.8	179.236	58.7539	161.07	505878	308.247	1084.64	207.406	36.438	128013	419.489	466.18	0	0	806.172	52.7977	3525.04	162.086	144.476	4470.99	571.358	443.624	660.549	0	803.258	223.14	195000	217.937	88.5214	508.8	1202.19	4278.74	333.495	65.8032	304.473	173.563	301.935	368.775	298.203	348.125	3122.43	667.824	89.0132	55.8551	51.7822	165.178	153.488	139.315	189.177	112.287	228.754	124.076	46.4815	310.149	208.937	194.915	595.629	77.2159	66.5739	244.102	1247.74	206.567	44.9245	194.292	1.61895e+06	212.217	1106.05	166.973	9.04802	434425	213.773	415.515	0	0	864.966	66.8407	7626.93	199.778	164.608	2997.95	303.59	321.821	884.569	0	507.119	223.14	784495	99.6457	68.9442	414.28	1959.7	14143.4	190.48	164.685	543.828	101.592	189.304	277.035	173.416	202.612	6487.8	241.727	88.339	0	0	0	0	0	0	0	0	0	0	0	0	0	0	0	0	0	0	0	0	0	1	0	0	0	0	0	0	0	0	0	0	0	0	0	0	0	0	0	0	0	0	0	0	0	0	0	0	0	0	0	0	0	0	0	0	0	0	0	0
20966	83.9536	4	1281.34	5121.34	0.00614798	1.20046	45.98	VVSGSIDQSDQSFLDDEQMSEGYVLTCVAYPTSDVVIETHKEEAIM		AT1G10960.1	AT1G10960.1			| Symbols: ATFD1, FD1 | ferredoxin 1 | chr1:3664445-3664891 FORWARD LENGTH=148	TRUE	608.593	Col-28h	Ox-24h	0.26514	222.984	272.576	545.402	2241.96	1219	279.889	7.53759	1474.8	1844.52	239.221	343.134	771.436	234.116	1231.31	553.296	630.266	714.178	1114.82	547.251	67.3571	332.869	408.836	644211	259.262	638.915	130.582	0	2396.78	866.162	201.533	1.9784	150.667	616.594	245.826	593.091	198.355	11.5794	26205.4	992.086	459.649	328.008	115.968	921.876	105.945	3824.29	620.18	0	0	275.584	613.034	172.27	48.2939	249.735	470.496	382.447	195.914	123.926	795.04	474.671	898.316	67.2624	114.655	371.643	1278.6	239.032	120.29	2.75859	265.798	611.94	127.179	152.475	177.451	206.303	577.409	386.357	475.335	159.868	997.964	974.355	77.6281	254.519	493.164	2.06165e+06	178.492	651.525	105.125	0	8133.71	441.399	179.63	1.45571	131.914	661.562	311.21	1283.24	244.481	13.1929	17571.6	527.143	333.446	439.25	45.5253	582.006	105.945	15385.3	283.56	0	0	449.232	2026.39	98.3942	120.864	446.058	275.398	239.783	147.177	72.0672	462.72	986.274	325.156	66.753	0	0	0	0	0	0	0	0	0	0	0	0	0	0	0	0	0	0	0	0	0	1	0	0	0	0	0	0	0	0	0	0	0	0	0	0	0	0	0	0	0	0	0	0	0	0	0	0	0	0	0	0	0	0	0	0	0	0	0	0
21148	87.6468	3	1311.59	3931.73	0.00485943	1.23595	42.66	FITPEGEQEVECEEDVYVLDAAEEAGLDLPYSCR		AT1G10960.1	AT1G10960.1			| Symbols: ATFD1, FD1 | ferredoxin 1 | chr1:3664445-3664891 FORWARD LENGTH=148	TRUE	247.239	Col-28h	Ox-12h	0.597637	222.273	472.66	867.937	1468.68	2153.18	750.759	794.945	2957.83	1689.39	567.904	770.68	1264.06	794.312	658.863	406.114	178.654	917.536	601.076	243.774	447.009	665.889	425.282	429921	561.958	880.549	194.564	390.939	18419.4	987.229	639.98	152.433	35.8694	843.192	185.276	345.342	337.551	370.544	27052.6	1171.09	561.119	629.058	571.386	676.101	349.582	46244.2	601.138	357.056	418.327	250.454	304.441	958.891	82.6667	420.381	712.718	885.787	494.964	457.987	2405.05	517.126	2932.95	102.955	198.818	591.423	837.598	422.214	322.66	290.932	533.079	560.474	301.92	342.46	290.766	699.948	308.966	283.582	134.738	205.39	538.073	434.028	515.172	509.154	513.002	1.37586e+06	386.887	897.927	156.634	97.0751	62507.9	503.095	570.426	112.16	31.4049	904.686	234.556	747.195	416.046	422.178	18139.6	622.259	407.056	842.399	224.309	426.841	349.582	186042	274.854	278.09	340.614	408.267	1006.33	547.684	206.889	750.853	417.178	555.363	371.832	266.336	1399.76	1074.49	1061.62	102.175	0	0	0	0	0	0	0	0	0	0	0	0	0	0	0	0	0	0	0	0	0	1	0	0	0	0	0	0	0	0	0	0	0	0	0	0	0	0	0	0	0	0	0	1	0	0	0	0	0	0	0	0	0	0	0	0	0	0	0	0
35840	87.6468	4	983.941	3931.73	0.00576848	1.46716	32.87	FITPEGEQEVECEEDVYVLDAAEEAGLDLPYSCR		AT1G10960.1	AT1G10960.1			| Symbols: ATFD1, FD1 | ferredoxin 1 | chr1:3664445-3664891 FORWARD LENGTH=148	TRUE	925.467	Col-28h	Ox-24h	0.656624	223.607	0	387.691	148.071	12.8494	0	0	137.746	518.04	76.0119	122.711	0	80.5196	117.424	45.8111	57.6446	0	117.054	83.8894	60.9438	0	0	62395.1	0	469.294	0.0825035	0	709.259	0	0	0	66.6836	350.991	31.0885	74.4829	35.1817	80.4509	1886.63	7.78812	0	33.2178	0	239.784	142.519	4625.33	136.418	6.25296	0	6.35576	55.3186	0	11.2328	47.3038	31.1463	54.4847	125.523	73.5267	104.916	130.102	0	0	0	264.177	84.4457	2.51962	0	0	24.8253	171.866	40.4108	54.5281	0	70.9539	55.0645	31.9891	43.4745	0	104.785	149.361	70.2369	0	0	199681	0	478.556	0.0664195	0	2406.94	0	0	0	58.3838	376.589	39.3573	161.154	43.363	91.6614	1265.05	4.1382	0	44.4834	0	151.382	142.519	18607.9	62.3735	4.87007	0	10.3606	182.856	0	28.1122	84.4906	18.231	34.1603	94.2969	42.7584	61.0618	270.327	0	0	0	0	0	0	0	0	0	0	0	0	0	0	0	0	0	0	0	0	0	0	0	1	0	0	0	0	0	0	0	0	0	0	0	0	0	0	0	0	0	0	0	0	0	0	0	0	0	0	0	0	0	0	0	0	0	0	0	0	0	0
25096	82.034	4	1285.34	5137.32	-0.00412934	-0.803791	49.15	VVSGSIDQSDQSFLDDEQMSEGYVLTCVAYPTSDVVIETHKEEAIM	[19] Oxidation (M)	AT1G10960.1	AT1G10960.1			| Symbols: ATFD1, FD1 | ferredoxin 1 | chr1:3664445-3664891 FORWARD LENGTH=148	TRUE	423.012	Col-28h	Col-24h	0.961822	223.294	195.499	323.356	1115.66	1592.94	696.08	187.6	944.349	438.231	432.68	346.904	545.711	515.687	265.713	724.46	727.161	276.486	145.011	460.578	156.18	130.777	113.657	493962	9.22189	375.999	54.4091	355.468	15383.1	289.986	601.325	172.063	407.448	290.927	157.694	597.122	140.121	34.1648	10434.3	286.623	815.088	544.925	124.758	1351.25	327.754	25615.4	445.93	98.8097	79.9969	85.0439	730.554	1050.83	126.45	212.117	468.007	1229.5	136.699	277.492	1903.73	579.656	1595.44	90.5152	82.234	220.338	636.266	312.357	299.16	68.6575	170.196	145.388	230.03	154.15	125.528	454.423	124.603	505.877	548.412	61.8911	129.811	820.038	179.996	99.9952	137.1	1.58081e+06	6.34893	383.42	43.8021	88.2673	52204	147.778	535.973	126.605	356.734	312.144	199.637	1291.96	172.705	38.9255	6996.57	152.297	591.294	729.733	48.9761	853.083	327.754	103052	203.889	76.9572	65.1357	138.631	2414.85	600.195	316.465	378.869	273.94	770.864	102.693	161.372	1107.99	1204.41	577.488	89.8297	0	0	0	0	0	0	0	0	0	0	0	0	0	0	0	0	0	0	0	0	0	1	0	0	0	0	0	0	0	0	0	0	0	0	0	0	0	0	0	0	0	0	0	0	0	0	0	0	0	0	0	0	0	0	0	0	0	0	0	0
19199	82.5273	3	930.409	2788.21	0.000772477	0.277052	23.01	DRTTSMEDPDGTLASVAQCIEQLR	[3] Phospho (ST)|[6] Oxidation (M)	AT2G22125.1	AT2G22125.1			| Symbols: CSI1 | binding | chr2:9406793-9414223 FORWARD LENGTH=2150	TRUE	190.854	Ox-20h	Col-16h	0.564036	221.901	0	86.615	270.065	0	8.2109	94.5723	113.465	67.2177	44.2196	0	0	401.827	67.2903	139.583	0	0	321.945	7867.16	51.3127	0	32.1574	31939.1	61.9941	271.854	200.652	0	32134.4	71.5298	507.012	0	99.0324	6325.77	39.8534	33256.7	0	33.9294	162.052	376.019	209.031	2515.49	0	72.8887	299.721	60600.3	0	0	1539.95	17509.3	38339.6	173.721	851.352	3959.95	200.985	277.408	112.007	57.641	604.245	33099.2	77.509	97.6126	0	59.0205	154.019	0	3.52887	34.6113	20.4494	22.3002	23.5088	0	0	354.09	31.555	97.4683	0	0	288.199	14007.1	59.1372	0	38.7903	102214	42.6806	277.219	161.535	0	109051	36.4518	451.91	0	86.7063	6787.1	50.4535	71955.5	0	38.6573	108.661	199.797	151.639	3368.6	0	46.0166	299.721	243798	0	0	1253.87	28542.1	126732	99.2233	2130.66	7072.98	117.643	173.927	84.1432	33.5203	351.676	68773.8	28.0553	96.8733	0	0	0	0	0	0	0	0	0	0	0	0	0	0	0	0	0	0	0	0	0	0	0	0	0	0	0	0	0	0	0	0	0	1	0	0	0	0	0	0	0	0	0	0	0	0	0	0	0	0	0	0	0	0	0	0	0	0	0	0
19199	82.5273	3	930.409	2788.21	0.000772477	0.277052	31.46	DRTTSMEDPDGTLASVAQCIEQLR	[5] Phospho (ST)|[6] Oxidation (M)	AT2G22125.1	AT2G22125.1			| Symbols: CSI1 | binding | chr2:9406793-9414223 FORWARD LENGTH=2150	TRUE	190.854	Ox-20h	Col-16h	0.564036	221.901	0	86.615	270.065	0	8.2109	94.5723	113.465	67.2177	44.2196	0	0	401.827	67.2903	139.583	0	0	321.945	7867.16	51.3127	0	32.1574	31939.1	61.9941	271.854	200.652	0	32134.4	71.5298	507.012	0	99.0324	6325.77	39.8534	33256.7	0	33.9294	162.052	376.019	209.031	2515.49	0	72.8887	299.721	60600.3	0	0	1539.95	17509.3	38339.6	173.721	851.352	3959.95	200.985	277.408	112.007	57.641	604.245	33099.2	77.509	97.6126	0	59.0205	154.019	0	3.52887	34.6113	20.4494	22.3002	23.5088	0	0	354.09	31.555	97.4683	0	0	288.199	14007.1	59.1372	0	38.7903	102214	42.6806	277.219	161.535	0	109051	36.4518	451.91	0	86.7063	6787.1	50.4535	71955.5	0	38.6573	108.661	199.797	151.639	3368.6	0	46.0166	299.721	243798	0	0	1253.87	28542.1	126732	99.2233	2130.66	7072.98	117.643	173.927	84.1432	33.5203	351.676	68773.8	28.0553	96.8733	0	0	0	0	0	0	0	0	0	0	0	0	0	0	0	0	0	0	0	0	0	0	0	0	0	0	1	0	0	0	0	0	0	0	0	0	0	0	0	0	0	0	0	0	0	0	0	1	1	0	0	0	0	0	0	0	0	0	0	0
19199	82.5273	3	930.409	2788.21	0.000772477	0.277052	45.97	DRTTSMEDPDGTLASVAQCIEQLR	[6] Oxidation (M)|[12] Phospho (ST)	AT2G22125.1	AT2G22125.1			| Symbols: CSI1 | binding | chr2:9406793-9414223 FORWARD LENGTH=2150	TRUE	190.854	Ox-20h	Col-16h	0.564036	221.901	0	86.615	270.065	0	8.2109	94.5723	113.465	67.2177	44.2196	0	0	401.827	67.2903	139.583	0	0	321.945	7867.16	51.3127	0	32.1574	31939.1	61.9941	271.854	200.652	0	32134.4	71.5298	507.012	0	99.0324	6325.77	39.8534	33256.7	0	33.9294	162.052	376.019	209.031	2515.49	0	72.8887	299.721	60600.3	0	0	1539.95	17509.3	38339.6	173.721	851.352	3959.95	200.985	277.408	112.007	57.641	604.245	33099.2	77.509	97.6126	0	59.0205	154.019	0	3.52887	34.6113	20.4494	22.3002	23.5088	0	0	354.09	31.555	97.4683	0	0	288.199	14007.1	59.1372	0	38.7903	102214	42.6806	277.219	161.535	0	109051	36.4518	451.91	0	86.7063	6787.1	50.4535	71955.5	0	38.6573	108.661	199.797	151.639	3368.6	0	46.0166	299.721	243798	0	0	1253.87	28542.1	126732	99.2233	2130.66	7072.98	117.643	173.927	84.1432	33.5203	351.676	68773.8	28.0553	96.8733	0	0	0	0	0	0	0	0	0	0	0	0	0	0	0	0	0	0	0	0	0	0	0	0	0	0	0	0	0	0	0	0	0	0	0	0	0	0	0	0	0	0	0	1	0	0	0	0	0	0	0	0	0	0	0	0	0	0	0	0
47153	84.36	3	840.033	2517.08	0.000689634	0.273982	20.15	TTSMEDPDGTLASVAQCIEQLR	[3] Phospho (ST)|[4] Oxidation (M)	AT2G22125.1	AT2G22125.1			| Symbols: CSI1 | binding | chr2:9406793-9414223 FORWARD LENGTH=2150	TRUE	Infinity	Ox-20h	Col-16h	0.00129969	208.275	1459.34	95.0252	49.3045	0	0	0	0	0	0	0	167.748	0	201.151	93.8797	0	110.555	146.367	466.215	14.3034	0	355.413	10432.3	99.8301	364.436	0	0	7428.17	97.5228	129.164	205.979	961.049	119.136	116.774	2031.69	0	1529.73	485.164	95.7408	42.464	90.0519	278.891	1449.24	215.92	12863.2	130.031	4254.18	995.584	617.047	3692.51	155.595	265.258	93.6936	32.9792	146.862	31.3693	379.51	717.981	3005.29	84.0507	473.028	613.854	64.7512	28.1186	0	0	0	0	0	0	0	38.5864	0	94.3275	65.5545	0	24.7477	131.025	830.074	16.4844	0	428.721	33386.2	68.7293	371.629	0	0	25208.2	49.6979	115.127	151.56	841.431	127.825	147.833	4395.86	0	1742.89	325.318	50.8717	30.8049	120.592	109.484	914.946	215.92	51749.3	59.4533	3313.33	810.633	1005.85	12205.6	88.87	663.856	167.349	19.3038	92.0785	23.5656	220.699	417.871	6244.41	30.4231	469.445	0	0	0	0	0	0	0	0	0	0	0	0	0	0	0	0	0	0	0	0	0	0	0	0	0	0	1	0	0	0	0	0	0	0	0	0	0	0	0	0	0	0	0	0	0	0	0	0	0	0	0	0	0	0	0	0	0	0	0	0
19296	70.9148	3	1404.91	4211.72	0.00434339	1.03127	84.55	KGGNSFAASAFDALGSDDDDTEEVHEDEEEESPITFSGK	[16] Phospho (ST)	AT1G76810.1	AT1G76810.1			| Symbols: | eukaryotic translation initiation factor 2 (eIF-2) family protein | chr1:28831366-28836310 REVERSE LENGTH=1294	TRUE	64.5122	Ox-20h	Ox-28h	0.988617	220.862	138.506	485.092	875.104	3337.11	875.924	550.096	2280.81	132.914	627.882	272.887	2964.14	346.621	293.574	531.286	499.719	1100.41	768.413	1488.39	97.4652	74.3407	144.298	105478	518.635	46.2013	337.404	501.126	96371.9	450.603	15.9629	78.833	309.644	1833.9	0	22589.1	102.751	574.956	1099.14	147.269	588.678	583.397	435.563	765.022	150.485	107256	735.136	153.937	366.892	1080.57	56464.9	653.136	63.3339	897.344	192.734	377.433	164.056	718.348	573.312	24034.6	935.383	7.53052	58.2606	330.547	499.076	654.369	376.453	201.323	411.062	44.0957	333.806	121.26	681.83	305.442	137.668	370.988	376.879	246.327	687.87	2650.01	112.327	56.8426	174.062	337558	357.061	47.1132	271.627	124.436	327047	229.628	14.2281	58.0056	271.103	1967.64	0	48874.8	126.645	655.074	737.01	78.2509	427.048	781.251	170.989	482.979	150.485	431494	336.121	119.893	298.734	1761.45	186645	373.047	158.505	1602.77	112.814	236.639	123.244	417.745	333.673	49939.2	338.573	7.47348	0	0	0	0	0	0	0	0	0	0	0	0	0	0	0	0	0	0	0	0	0	0	0	0	0	0	1	0	0	0	0	0	0	0	0	0	0	0	0	0	0	0	0	1	0	0	0	0	0	0	0	0	0	0	0	0	0	0	0	0
19602	65.5939	2	646.77	1291.53	0.000327981	0.253948	24.75	SWGTVDLNLK	[1] Phospho (ST)|[4] Phospho (ST)	AT1G76810.1	AT1G76810.1			| Symbols: | eukaryotic translation initiation factor 2 (eIF-2) family protein | chr1:28831366-28836310 REVERSE LENGTH=1294	TRUE	56.2905	Col-28h	Col-20h	0.00606204	207.213	230.123	1357.97	982.639	0	17.129	173.383	211.966	42.6203	41.65	245.855	0.852733	0	361.12	291.523	0	2573.96	262.649	1593.27	17.5656	3469.38	11398.2	22071.6	821.151	528.018	1966.65	76.9061	13662.6	670.671	8.21617	106.568	720.84	22.5758	97.268	1949.09	550.404	1915.72	629.837	186.909	301.311	4341.33	547.818	98.0209	185.39	6840.34	2244.21	4793.2	6778.33	2222.47	828.07	2274.22	2671.72	152.886	53.0629	56.271	0	1075.4	325.323	313.931	37.5581	4869.84	96.7984	925.339	560.404	0	7.36168	63.4542	38.2019	14.1398	22.1427	109.248	0.196151	0	169.343	203.565	0	576.18	235.119	2836.74	20.2441	2652.76	13749.2	70635.2	565.332	538.439	1583.25	19.0968	46365.4	341.776	7.32322	78.4133	631.12	24.2222	123.139	4217.14	678.397	2182.67	422.327	99.3138	218.582	5813.67	215.057	61.8833	185.39	27519	1026.1	3733.15	5519.11	3622.86	2737.19	1298.95	6686.46	273.075	31.0595	35.2803	0	625.381	189.341	652.288	13.5946	4832.96	0	0	0	0	0	0	0	0	0	0	0	0	0	0	0	0	0	0	0	0	0	0	0	0	0	0	0	0	0	0	0	0	0	0	0	0	0	0	0	0	0	0	0	1	0	0	0	0	0	0	0	0	0	0	0	0	0	0	0	0
20121	50.9149	3	852.68	2555.02	0.000852803	0.333776	34.8	KAGGSDPLEEYCNDNPETDECR		AT2G47400.1	AT2G47400.1			| Symbols: CP12-1, CP12 | CP12 domain-containing protein 1 | chr2:19446889-19447263 FORWARD LENGTH=124	TRUE	10.4576	Col-20h	Ox-32h	0.517282	161.529	9423.69	58015.4	35148.1	824.861	14060.3	6823.93	0	91991.7	8600.87	11367.7	22101.4	42919.4	63075.4	8082.08	13404.9	25870.1	5872.72	6410.43	5822.47	4001.36	43391	15934.7	60514.4	11341.8	7023.69	0	29557.6	13362.3	6167.48	2813.55	2496.72	2301.52	4814.06	5113.14	5292.2	1794.18	7634.53	5832.49	5744.16	7659.01	3106.16	7390.35	5950.29	2778.32	16590.1	7685.67	6299.05	1958.49	3283.48	5782.21	2772.07	2145.87	883.105	11361.9	9721.08	5026.75	1870.4	2130.84	939.284	4336.47	3963.95	39532.4	20045.1	161.746	6042.82	2497.4	0	30519.3	4572.56	5051.36	5083.91	37820.6	29578.5	5643.57	10109.8	5791.01	5257.16	11413.5	6710.32	3059.53	52340.9	50995.4	41661.9	11565.7	5654.43	0	100307	6809.46	5497.19	2070.22	2185.96	2469.37	6094.49	11063	6522.87	2044.19	5119.2	3099.08	4167.02	10256.5	1219.38	4665.73	5950.29	11177.3	7585.38	5985.93	5128.87	3192.55	10853.6	3302.59	6937.62	3832.79	516.911	7123.57	7302.77	2923.24	1088.59	4427.48	339.985	4303.63	0	0	0	0	0	0	0	1	0	0	0	0	0	0	0	0	0	0	0	0	0	0	0	0	0	0	0	0	0	0	0	0	0	0	0	0	0	0	0	0	0	0	0	0	0	0	0	0	0	0	0	0	0	0	0	0	0	0	0	0
31129	82.5686	3	1078.13	3231.38	0.00419706	1.29885	57.63	ETCADDPVSGECVAAWDEVEELSAAASHAR		AT2G47400.1	AT2G47400.1			| Symbols: CP12-1, CP12 | CP12 domain-containing protein 1 | chr2:19446889-19447263 FORWARD LENGTH=124	TRUE	57.6344	Col-28h	Ox-12h	0.711394	211.959	132.532	366.712	1511.35	2805.47	631.883	39.7008	3166.44	2527.53	859.741	2303.03	372.819	12.7407	1670.95	215.578	320.585	0	53.7842	914.497	728.992	299.289	126.919	86524.3	1692.54	1909.31	51.6653	0	82808.2	2113.72	1004.45	773.147	0	349.817	110.052	708.986	398.001	421.527	1575.22	1042.91	1308.52	1199.81	72.3702	331.019	737.67	18075.8	1299.19	58.4333	208.685	1049.17	3581.63	921.987	234.836	177.519	1020.44	1368.99	835.176	28.3183	985.221	1126.33	590.082	758.633	55.748	249.882	861.93	550.119	271.569	14.5296	570.675	838.537	457.072	1023.38	85.7583	11.2271	783.571	150.534	241.779	0	48.1467	1628.22	840.153	228.843	153.098	276901	1165.25	1946.99	41.5932	0	281017	1077.16	895.286	568.884	0	375.329	139.323	1533.99	490.554	480.265	1056.23	554.147	949.246	1606.72	28.4103	208.981	737.67	72719.9	594.02	45.5104	169.917	1710.27	11839.1	526.605	587.72	317.071	597.299	858.315	627.41	16.4681	573.407	2340.29	213.587	752.888	0	0	0	0	0	0	0	0	0	0	0	0	0	0	0	0	0	0	0	0	0	1	0	0	0	0	1	0	0	0	0	0	0	0	0	0	0	0	0	0	0	0	0	0	0	0	0	0	0	0	0	0	0	0	0	0	0	0	0	0
21781	69.4448	2	857.904	1713.79	0.00119802	0.699045	39.33	ICFVLYPGDESTEGK		AT3G29320.1	AT3G29320.1			| Symbols: | Glycosyl transferase, family 35 | chr3:11252871-11257587 FORWARD LENGTH=962	TRUE	8.80702	Col-28h	Col-16h	0.230288	143.298	121.363	6125.09	2694.3	0	272.438	178.475	810.422	463.474	847.509	908.422	561.311	5975.78	292.286	4530.45	3443.4	576.838	3262.11	3463.76	7786.22	4780.41	8565.02	1702.05	3788.97	6634.05	7565.51	0	6023.32	403.711	3568.71	485.068	3733.14	1313.97	7837.19	3924.04	9654.94	7520.01	803.955	3832.02	5904.86	3768.9	1488.97	821.431	4741.12	1838.22	1222.11	2161.03	1831.91	2320.59	3511.53	1347.74	4778.62	3770.1	0	2105.57	2863.88	1301.91	173.68	3919.68	87.5876	3536.52	51.0496	4173.71	1536.57	0	117.088	65.3178	146.059	153.763	450.569	403.667	129.116	5265.86	137.064	3163.53	2596.95	129.125	2920.18	6167.06	8973.51	3655.21	10331.7	5447.01	2608.56	6764.98	6090.63	0	20440.7	205.732	3180.86	356.914	3268.49	1409.8	9921.71	8490.22	11900.1	8567.89	539.078	2036.14	4283.6	5047.1	584.524	518.592	4741.12	7395.24	558.778	1683.1	1491.6	3782.81	11607.4	769.778	11959.4	6733.88	0	1320.13	2151.43	757.108	101.083	8144.35	31.7034	3509.74	0	1	0	0	0	0	0	0	0	0	0	0	0	0	0	0	0	0	1	0	1	0	0	0	0	0	0	0	0	0	0	0	0	0	0	0	0	0	0	0	0	0	0	0	0	0	0	0	0	0	0	0	0	0	0	0	0	0	0	0
42764	84.746	2	1081.56	2161.11	-0.000628167	-0.290669	73.92	WIGGEDIVAVAYDVPIPGYK		AT3G29320.1	AT3G29320.1			| Symbols: | Glycosyl transferase, family 35 | chr3:11252871-11257587 FORWARD LENGTH=962	TRUE	917.063	Col-28h	Col-20h	0.135792	223.607	0	0	0	220.615	0	130.101	600.309	118.35	473.437	0	64.1219	25.2649	0	0	0	1398.38	277.246	321.745	0	0.171858	49.2175	81462.5	50.1002	348.164	63.379	0	2839.53	214.596	64.6074	72.7511	60.7653	216.198	64.1635	346.53	50.8428	15.5668	886.663	60.0418	154.193	38.9972	0	676.027	143.361	5187.67	37.8898	24.5391	26.1014	89.1292	107.211	67.7853	63.2138	85.4765	0	117.619	438.801	0	361.925	170.095	121.032	218.672	0	0	0	43.2599	0	47.614	108.191	39.2641	251.698	0	14.7497	22.2635	0	0	0	313.026	248.186	572.852	0	0.131406	59.3692	260702	34.4921	355.035	51.0234	0	9636.22	109.359	57.5858	53.5305	53.2021	231.966	81.2295	749.767	62.6659	17.736	594.537	31.9031	111.857	52.2228	0	426.794	143.361	20870.2	17.3241	19.1121	21.2525	145.29	354.388	38.7165	158.204	152.672	0	73.7439	329.641	0	210.644	353.424	43.809	217.016	0	0	0	0	0	0	0	0	0	0	0	0	0	0	0	0	0	0	0	0	0	1	0	0	0	0	0	0	0	0	0	0	0	0	0	0	0	0	0	0	0	0	0	0	0	0	0	0	0	0	0	0	0	0	0	0	0	0	0	0
21964	62.0883	2	675.84	1349.67	0.00108938	0.807147	27.83	EAVQDMLPYLR	[6] Oxidation (M)	AT5G14260.3	AT5G14260.3			| Symbols: | Rubisco methyltransferase family protein | chr5:4601139-4603873 FORWARD LENGTH=514	TRUE	5.37734	Ox-12h	Col-16h	0.116167	117.81	1400.93	8021.48	2833.36	214.369	872.82	2513.37	0	1509.34	2112.59	1260.57	763.915	4265.93	2165.92	3448.05	5068.6	1422.2	2961.46	3390.12	11545.8	2592.26	6418.33	3204.46	4972.24	2422.71	6861.34	1035.56	2376.71	3590.79	1436.13	1995	9386.01	1955.67	6401.46	4985.34	17041.6	8542.96	1636.66	2682.44	7851.9	3702.5	4941.24	1098.39	3261.24	3424.2	1674.24	2117.85	1920.65	3374.21	6953.58	2439.55	7194.09	6102.62	1635.63	2382.92	1516.93	2533.53	1224.7	4441.3	1779.42	2811.29	589.283	5465.93	1615.88	42.0353	375.119	919.837	0	500.741	1123.13	560.149	175.721	3759.14	1015.68	2407.71	3822.65	318.359	2651.05	6035.95	13306.3	1982.1	7742.19	10255.1	3423.2	2470.53	5523.73	257.142	8065.58	1829.87	1280.05	1467.93	8217.77	2098.29	8104.1	10786.5	21004.6	9733.38	1097.44	1425.31	5696.05	4958.17	1939.78	693.443	3261.24	13775.7	765.502	1649.47	1563.85	5500.34	22985.1	1393.38	18004.5	10900.1	957.393	1494.02	1139.57	1473.34	712.784	9228.17	644.084	2789.99	0	0	0	0	0	0	0	0	0	0	0	0	0	0	0	0	0	0	0	0	0	0	0	0	0	0	0	0	0	0	0	0	0	0	1	0	0	0	0	0	0	0	0	0	0	0	0	0	0	0	1	0	0	0	0	0	0	0	0	0
50733	81.0199	3	683.035	2046.08	0.000339802	0.166075	25.16	AMLTAVDGAVELVVDRPYK		AT5G14260.3	AT5G14260.3			| Symbols: | Rubisco methyltransferase family protein | chr5:4601139-4603873 FORWARD LENGTH=514	TRUE	3114.63	Col-28h	Col-20h	0.741792	223.607	0	0	169.611	0	0	0	100.886	19.0466	0	0	0	5.40562	0	0	0	0	47.216	31.4523	0	33.9076	0	16787.9	0	6.13432	42.4144	0	801.462	35.8604	7.81298	65.6475	0	0	0	64.4854	0	0	9.81287	0	86.1582	0	0	38.721	0	912.191	0	0	0.0618276	0	188.993	61.9477	11.3126	33.6524	0	0	0	76.3957	11.7264	58.3697	0	0	0	0	96.7302	0	0	0	18.1823	6.31893	0	0	0	4.76343	0	0	0	0	42.2669	55.9993	0	25.9265	0	53725.9	0	6.25539	34.1458	0	2719.84	18.2746	6.96386	48.3036	0	0	0	139.523	0	0	6.57985	0	62.5022	0	0	24.4456	0	3669.79	0	0	0.0503417	0	624.72	35.3823	28.3119	60.1075	0	0	0	44.4269	6.82487	121.281	0	0	0	0	0	0	0	0	0	0	0	0	0	0	0	0	0	0	0	0	0	0	0	1	0	0	0	0	0	0	0	0	0	0	0	0	0	0	0	0	0	0	0	0	0	0	0	0	0	0	0	0	0	0	0	0	0	0	0	0	0	0
22377	68.845	2	728.898	1455.78	0.000150239	0.103201	24.6	DGVSPEKIEELIK		AT3G17210.1	AT3G17210.1			| Symbols: ATHS1, HS1 | heat stable protein 1 | chr3:5882318-5882896 FORWARD LENGTH=109	TRUE	47.9527	Col-28h	Col-16h	0.00329887	216.029	0	628.631	156.642	8.64894	0	0	0	16.6863	592.218	0	0	2893.34	0	3711	3324.1	122.644	3013.38	3192.59	11454.2	6100.39	20634.1	2968.29	685.348	4670.15	240.711	0	9392.48	1.81311	1887.09	0	905.64	572.605	5743.06	6874.11	13618.4	5937.64	158.7	192.097	7300.49	3143.61	133.556	234.991	2259.44	2896.84	190.726	1256.76	428.52	3492.23	5826.26	326.916	9641.21	5285.56	1.86393	724.065	1820.91	289.711	91.5233	4537.5	34.2069	3361.55	0	428.357	89.3338	1.69596	0	0	0	5.53587	314.846	0	0	2549.61	0	2591.32	2506.98	27.4538	2697.53	5684.25	13200.8	4664.5	24890.2	9499.33	471.836	4762.33	193.785	0	31874.3	0.923965	1682	0	792.918	614.365	7270.58	14873.1	16785.3	6765.03	106.414	102.07	5296.04	4209.75	52.43	148.356	2259.44	11654.1	87.2041	978.819	348.913	5692.71	19258.8	186.722	24128.9	9440.7	1.09102	453.968	1367.93	168.478	53.2673	9428.05	12.3816	3336.09	0	0	0	0	0	0	0	0	0	0	0	0	0	0	0	0	0	0	1	0	0	0	0	0	0	0	0	0	0	0	0	0	0	0	1	0	0	0	0	0	0	0	0	0	0	0	0	0	0	0	0	0	0	0	0	0	0	0	0	0
34103	74.0095	3	861.079	2580.22	0.00255567	0.990488	40.14	DVSIENLHQGYTHIFESTFESK		AT3G17210.1	AT3G17210.1			| Symbols: ATHS1, HS1 | heat stable protein 1 | chr3:5882318-5882896 FORWARD LENGTH=109	TRUE	674.494	Col-28h	Col-16h	0.0707498	223.607	0	134.51	0	0	0	0	0	34.0469	3.21447	0	182.038	1139.75	0	33.3221	0	0	364.984	3838.43	53.6589	66.1144	103.651	24643.7	141.769	222.519	20.8882	0	13658.3	74.5263	658.31	0	0	1414.56	210.715	5298.49	24.2392	181.546	103.351	0	67.4096	1845.95	0	118.299	369.901	8522.63	77.1874	96.3419	862.455	3608.58	2326.96	17.647	1546.14	1565.16	87.0126	183.495	262.131	29.4525	151.553	3415.55	0	232.895	0	91.6564	0	0	0	0	0	11.2954	1.70894	0	41.8735	1004.34	0	23.2682	0	0	326.727	6834.14	61.8411	50.5526	125.031	78866.6	97.6026	226.911	16.8161	0	46350.7	37.9788	586.764	0	0	1517.73	266.761	11464	29.8758	206.844	69.3005	0	48.9013	2471.99	0	74.6855	369.901	34286.9	35.2918	75.0351	702.235	5882.38	7691.78	10.0793	3869.51	2795.58	50.9314	115.046	196.921	17.1277	88.2053	7096.85	0	231.131	0	0	0	0	0	0	0	0	0	0	0	0	0	0	0	0	0	0	0	0	0	1	0	0	0	0	0	0	0	0	0	0	0	0	0	0	0	0	0	0	0	0	0	0	0	0	0	0	0	0	0	0	0	0	0	0	0	0	0	0
22940	33.5889	2	618.278	1234.54	-0.00277168	-2.24511	46.66	VACNLNDAACK		AT3G25230.2	AT3G25230.2			| Symbols: ROF1, ATFKBP62, FKBP62 | rotamase FKBP 1 | chr3:9188257-9191175 FORWARD LENGTH=562	TRUE	3.47046	Col-16h	Col-20h	0.784597	137.863	2217.64	7088.27	4077.42	8555.71	2080.31	5524.92	30615.7	3209.46	2129.95	2854.41	2723.79	1777.79	2469.21	3351.71	2452.32	3586.21	2074.21	1920.31	7196.75	2799.28	4846.17	639.793	5226.09	2153.45	5126.61	9623.28	1513.07	1782.16	1253.53	4042.69	1682.69	953.381	4480.54	3286.9	16027.3	4860.94	3388.36	2836.08	5861.59	3285.86	4550.76	2371.86	2483.23	978.071	2571.6	2203.79	967.361	2440.28	5503.01	2307.21	6253.53	3621.15	6839.01	2334.45	1549.47	4155.83	4018.21	3401.02	4768.89	3342	932.823	4830.03	2325.37	1677.67	894.072	2022	5517.75	1064.77	1132.36	1268.38	626.544	1566.59	1157.91	2340.44	1849.49	802.771	1856.8	3419.02	8294.15	2140.4	5845.76	2047.51	3597.97	2195.95	4127.18	2389.58	5134.75	908.195	1117.29	2974.62	1473.25	1022.91	5672.26	7111.68	19754.3	5538.29	2272.01	1506.95	4252.21	4400.24	1786.49	1497.42	2483.23	3934.82	1175.79	1716.41	787.653	3977.92	18190.3	1317.8	15650.6	6467.85	4003.1	1463.63	1164.01	2416.77	2338.63	7066.66	1726.16	3316.69	0	0	0	0	0	0	1	0	0	0	0	0	0	0	0	0	0	0	0	0	0	0	0	0	0	0	1	0	0	0	0	0	0	0	0	0	0	0	1	0	0	0	0	0	0	0	0	1	0	0	0	0	0	0	0	0	0	0	0	0
64685	36.5335	2	717.377	1432.74	-0.00157576	-1.09982	22.5	TVSEVTDDNKVVK		AT3G25230.2	AT3G25230.2			| Symbols: ROF1, ATFKBP62, FKBP62 | rotamase FKBP 1 | chr3:9188257-9191175 FORWARD LENGTH=562	TRUE	13.4659	Ox-12h	Col-20h	0.888792	174.053	0	177.189	329.418	586.946	0	745.048	2184.25	13.7279	83.3193	1.29307	200.68	58.4774	0	144.076	49.8754	0	85.1226	153.988	2430.03	297.037	906.712	25.5511	352.39	111.288	835.889	576.46	355.487	0	42.1187	0	0	0	1780.4	494.265	3826.85	898.195	116.422	26.4211	1224.74	160.914	922.456	0.0806671	139.183	90.3733	0	229.95	0	356.642	710.456	196.063	776.864	467.346	835.584	0	59.1195	344.373	155.282	359.891	198.429	245.828	0	120.738	187.868	115.093	0	272.671	393.659	4.5544	44.2958	0.574591	46.1617	51.5303	0	100.606	37.6151	0	76.2003	274.169	2800.58	227.121	1093.73	81.7705	242.607	113.485	672.933	143.142	1206.38	0	37.5412	0	0	0	2253.94	1069.41	4716.77	1023.36	78.0646	14.0388	888.471	215.487	362.128	0.0509274	139.183	363.576	0	179.095	0	581.365	2348.42	111.984	1944.24	834.739	489.096	0	44.4124	200.266	90.3755	747.784	71.8238	243.966	0	0	0	0	0	0	0	0	0	0	0	0	0	0	0	0	0	0	0	0	0	0	0	0	0	0	0	0	0	0	0	0	0	0	1	0	0	0	0	0	0	0	0	0	0	0	0	0	0	0	0	0	0	0	0	0	0	0	0	0
23642	71.8569	2	729.814	1457.61	0.000199444	0.136829	22.49	EGMAGQELGEQFF	[3] Oxidation (M)	AT5G18660.1	AT5G18660.1			| Symbols: PCB2 | NAD(P)-binding Rossmann-fold superfamily protein | chr5:6220872-6222125 REVERSE LENGTH=417	TRUE	5.4547	Col-28h	Col-16h	0.0871868	137.325	116.141	4256.19	1904.4	246.685	71.4521	82.3142	426.117	596.071	2037.84	2002.16	404.621	3412.85	1031.76	3413.55	2951.75	47.9143	2793.37	3510.06	5790.76	4650.24	6334.88	4711.89	5561.38	6333.33	5120.23	30.4777	3319.78	984.827	2054.1	500.584	3014.41	2271.81	5502.81	3783.73	8850.83	5384.83	2996.53	1874.9	5457.78	5461.1	2202.78	1144.86	2973.09	3773.01	1378.45	2304.84	3496.34	3317.9	4953.57	3494.15	6149.64	4928.24	12.9417	2388.55	5669.39	1233.8	1256.23	4760.7	235.316	4812.9	48.853	2900.22	1086.09	48.3719	30.7086	30.1251	76.7973	197.753	1083.4	889.68	93.0736	3007.4	483.832	2383.62	2226.16	10.7256	2500.58	6249.49	6673.77	3555.68	7641.53	15079.3	3828.8	6458.33	4122.05	7.56801	11266	501.87	1830.86	368.332	2639.22	2437.49	6966.43	8186.64	10909	6135.18	2009.28	996.224	3959.27	7313.19	864.743	722.781	2973.09	15179	630.257	1795.11	2846.82	5408.54	16374.1	1995.73	15390.6	8802.46	7.5752	1497.55	4259.02	717.501	731.14	9891.82	85.1755	4776.45	0	0	0	0	0	0	0	0	0	0	0	0	0	0	0	0	0	0	0	0	0	0	0	0	0	0	0	0	0	0	0	0	0	0	1	0	0	0	0	0	0	0	0	0	0	0	0	0	0	0	0	0	0	0	0	0	0	0	0	0
30924	78.0416	2	729.911	1457.81	-0.004668	-3.20206	26.79	ALTPLEQGEILFK		AT5G18660.1	AT5G18660.1			| Symbols: PCB2 | NAD(P)-binding Rossmann-fold superfamily protein | chr5:6220872-6222125 REVERSE LENGTH=417	TRUE	32.3156	Ox-12h	Col-16h	0.019873	206.537	144.089	110.314	9.39049	26.9937	208.195	22.8983	114.113	39.6412	111.592	48.5492	103.132	943.425	294.086	340.931	230.676	97.9879	996.256	869.551	4333.39	609.181	3884.32	888.507	172.959	486.923	187.367	14.1094	4947.52	81.3684	166.623	61.0312	672.49	201.286	2013.18	4678.42	3318.31	3590.52	92.2061	375.27	1283.03	1439	43.7998	308.766	432.404	1468.7	65.619	390.09	216.813	1701.73	7096.77	249.593	4689.61	3126.97	29.8319	319.103	129.758	70.5739	277.436	2085.28	103.903	1342.03	60.6092	75.1692	5.35544	5.29314	89.4776	8.38027	20.5662	13.1514	59.3265	21.5733	23.7232	831.347	137.908	238.066	173.971	21.9345	891.831	1548.19	4994.17	465.793	4685.52	2843.46	119.076	496.533	150.84	3.50355	16789.9	41.4656	148.515	44.9069	588.788	215.966	2548.64	10122.4	4089.97	4090.84	61.8272	199.399	930.757	1927.03	17.1945	194.932	432.404	5908.64	30.0025	303.819	176.535	2774	23458.4	142.558	11736.6	5585.18	17.4616	200.068	97.4785	41.0413	161.47	4332.81	37.609	1331.87	0	0	0	0	0	0	0	0	0	0	0	0	0	0	0	0	0	0	0	0	0	0	0	0	0	0	0	0	0	0	0	0	0	0	0	0	0	0	0	0	0	0	0	0	0	0	0	0	1	0	0	0	0	0	0	0	0	0	0	0
23941	37.7376	2	652.835	1303.66	-0.000215037	-0.164949	25.94	IVCTVGPSTNTR		AT5G52920.1	AT5G52920.1			| Symbols: PKP1, PKP-BETA1, PKP2 | plastidic pyruvate kinase beta subunit 1 | chr5:21463680-21466612 FORWARD LENGTH=579	TRUE	5.20304	Ox-12h	Col-32h	0.696463	191.526	0	1631.77	1535.32	2979.66	349.213	335.762	9188.2	161.558	517.15	182.01	219.026	870.018	165.772	1312.24	2585.45	180.563	3343.68	1354.65	9395.84	1534.55	2934.79	164.964	1949.5	567.69	5412.16	2002.75	1252.75	615.208	356.677	571.191	4926.21	261.893	2920.29	3799.77	13059	5850.73	3185.28	129.231	4985.28	745.483	2519.3	3818.74	359.314	2414.83	696.658	227.545	456.454	4385.2	5157.79	966.993	4945.19	5212.52	2797.57	133.499	223.659	1889.66	1736.82	2355.66	1081.47	1753.45	0	1111.91	875.603	584.276	150.084	122.881	1655.95	53.5986	274.937	80.878	50.3817	766.66	77.7368	916.314	1949.9	40.4189	2993.2	2411.88	10828.6	1173.35	3540.13	527.929	1342.16	578.894	4357.06	497.309	4251.32	313.512	317.913	420.284	4313.06	280.993	3697.02	8221.34	16095.8	6666.01	2135.83	68.6666	3616.5	998.308	989.001	2410.87	359.314	9714.99	318.528	177.222	371.658	7148.35	17049.1	552.311	12376.2	9310.22	1637.51	83.6998	168.02	1098.9	1010.84	4894.6	391.452	1740.18	0	0	0	0	0	0	0	0	0	0	0	0	0	0	0	0	0	0	1	0	0	0	0	0	0	0	0	0	0	0	0	0	0	0	1	0	0	0	0	0	0	0	0	0	0	0	0	0	0	0	0	0	0	0	0	0	0	0	0	0
28352	28.695	2	524.266	1046.52	-0.000791358	-0.756182	40.98	LAEAGMNVAR	[6] Oxidation (M)	AT5G52920.1	AT5G52920.1;AT1G32440.1	AT1G32440.1		| Symbols: PKP1, PKP-BETA1, PKP2 | plastidic pyruvate kinase beta subunit 1 | chr5:21463680-21466612 FORWARD LENGTH=579	TRUE	9.51433	Col-16h	Col-20h	0.884621	184.761	369.609	3704.28	1690.04	8651.69	717.577	4053.69	30748.5	173.231	763.966	176.584	257.939	903.037	698.142	811.372	1104.44	485.25	882.854	1349.12	11502.9	1023.6	3743.87	220.218	2472.53	824.617	4286.39	5346.33	495.686	2064.22	489.875	2585.79	6417.86	116.277	7115.88	3838.32	1458.6	6561.74	273.644	312.147	941.895	301.811	5144.08	587.646	2173.37	1159.37	721.766	1450.17	3758.15	2899.72	724.638	2068.37	7051.79	4660.2	7094.57	1033.73	231.878	5479.36	2926.52	3736.98	6202.3	401.184	155.471	2524.14	963.835	1696.49	308.399	1483.56	5541.68	57.4713	406.154	78.4668	59.3328	795.756	327.386	566.567	832.951	108.623	790.316	2402.04	13256.9	782.665	4516.1	704.758	1702.24	840.892	3450.76	1327.56	1682.16	1051.93	436.635	1902.63	5619.06	124.757	9008.54	8304.75	1797.79	7476.09	183.488	165.859	683.284	404.168	2019.41	370.997	2173.37	4664.21	330.008	1129.45	3059.99	4726.86	2395.3	1181.38	17648.4	8323.71	4152.69	648.118	174.194	3186.44	1703.26	7764.72	2244.99	398.146	0	0	0	0	0	0	1	0	0	0	0	0	0	0	0	0	0	0	0	0	0	0	0	0	0	0	0	0	0	0	1	0	1	0	0	1	0	0	0	0	0	0	0	1	0	0	0	0	0	0	0	0	0	0	0	0	0	0	0	0
50343	27.3619	2	524.266	1046.52	9.21939e-05	0.0880959	49.73	LAEAGMNVAR	[6] Oxidation (M)	AT5G52920.1	AT5G52920.1;AT1G32440.1	AT1G32440.1		| Symbols: PKP1, PKP-BETA1, PKP2 | plastidic pyruvate kinase beta subunit 1 | chr5:21463680-21466612 FORWARD LENGTH=579	TRUE	35.6807	Ox-12h	Ox-28h	0.773088	216.161	517.936	365.497	41.8319	0	100.164	1476.92	1961.95	99.9146	29.0814	40.3904	175.55	14.991	218.667	2016.38	1038.74	23.1274	35.4667	76.6264	181.542	796.06	37.0734	36.523	0	0	467.666	1609.36	64.5051	967.489	0	0	314.61	0	53.6475	1.58806	13417.7	562.83	24.9914	0.216053	7297.63	477.42	797.616	42.783	202.07	33.6122	131.081	259.84	1169.68	151.775	4309.47	0	302.848	52.7628	0	30.8034	0	1157.08	823.996	30.4582	0.0549463	1706.77	217.863	249.054	23.8569	0	43.0484	540.52	353.594	33.1478	15.4608	17.9479	40.3812	13.2101	102.542	1408	783.396	5.17704	31.7492	136.43	209.224	608.685	44.7203	116.883	0	0	376.495	399.624	218.904	493.035	0	0	275.452	0	67.9165	3.436	16537.9	641.258	16.7576	0.1148	5293.96	639.333	313.119	27.0101	202.07	135.223	59.9331	202.375	952.389	247.41	14245	0	757.932	94.2412	0	19.3129	0	672.884	479.573	63.2864	0.0198885	1693.84	0	0	0	0	0	0	0	0	0	0	0	0	0	0	0	0	0	0	0	0	0	0	0	0	0	0	0	0	0	0	0	0	0	0	0	0	0	0	0	0	0	0	0	0	0	0	0	0	1	0	0	0	0	0	0	0	0	0	0	0
24940	40.2608	2	795.848	1589.68	-0.00241264	-1.51769	58.65	SYGASGVEYSDQAEK		AT1G50480.1	AT1G50480.1			| Symbols: THFS | 10-formyltetrahydrofolate synthetase | chr1:18702064-18704687 FORWARD LENGTH=634	TRUE	5.75201	Col-28h	Ox-32h	0.239249	138.295	692.174	7565.81	7777.28	6493.88	2033.28	2397.57	223.175	1913.68	746.603	4564.79	5222.13	2673.39	1433.74	4858.33	4302.08	1060.71	548.981	869.064	12982.4	3586.61	15531	1324.12	6499.51	4701.81	9915.65	5467.98	5557.24	836.619	1660.03	3607.4	2123.15	166.27	4721.99	4434.66	16353	5442	3285.91	175.275	13189.7	3434.83	4613.09	205.005	2913.3	592.387	1447.58	323.609	1725.15	2620.36	3924.54	1926.84	2508.09	3767.91	4527.96	1129.79	479.599	0	593.677	3215.56	463.443	2328.86	291.154	5155.43	4435.42	1273.37	873.858	877.455	40.222	634.885	396.923	2028.41	1201.23	2355.79	672.337	3392.49	3244.55	237.439	491.438	1547.33	14962	2742.41	18734.5	4237.53	4474.67	4794.6	7982.6	1357.77	18859	426.343	1479.61	2654.34	1858.89	178.396	5977.93	9595.01	20155.8	6200.32	2203.31	93.132	9568.29	4599.73	1810.96	129.425	2913.3	2383.2	661.868	252.041	1404.67	4271.47	12972.6	1100.54	6276.96	6729.97	2650.37	708.346	360.289	0	345.525	6681.31	167.749	2311.22	0	0	0	0	0	0	0	0	0	0	0	0	0	0	0	0	0	0	0	0	1	0	1	0	0	0	0	0	0	0	0	0	0	0	0	0	0	0	1	0	0	0	0	0	0	0	0	0	0	0	0	0	0	0	0	0	0	0	0	0
36888	84.9396	3	1117.91	3350.69	0.00278258	0.830449	51.49	VLLSAFDELQGQEDGYYVVVGGITPTPLGEGK		AT1G50480.1	AT1G50480.1			| Symbols: THFS | 10-formyltetrahydrofolate synthetase | chr1:18702064-18704687 FORWARD LENGTH=634	TRUE	336.307	Col-28h	Col-24h	0.913378	222.475	0	122.981	396.548	293.108	0	87.6359	483.225	358	84.9624	0	68.6981	12.8495	352.75	0	0	0	160.186	0	115.996	0	46.5582	92505.5	0.984377	297.15	31.8054	0	595.752	25.5256	579.984	0	0	331.18	10.2987	144.166	4.30183	0.55419	5391.13	0	392.879	34.9538	0	555.8	6.95155	2508.49	0	0	0	58.4461	196.957	85.9927	40.5793	135.27	74.7262	105.14	63.6106	100.415	175.606	338.87	270.837	0.183612	0	83.8004	226.153	57.4751	0	32.0728	87.0897	118.77	45.1693	0	15.8024	11.323	165.418	0	0	0	143.396	0	133.683	0	56.1614	296042	0.677707	303.014	25.605	0	2021.74	13.0079	516.951	0	0	355.332	13.038	311.923	5.30219	0.631414	3614.93	0	285.009	46.8082	0	350.892	6.95155	10091.8	0	0	0	95.2735	651.043	49.1159	101.557	241.609	43.7398	65.9195	47.7862	58.3948	102.204	704.107	98.0328	0.182221	0	0	0	0	0	0	0	0	0	0	0	0	0	0	0	0	0	0	0	0	0	1	0	0	0	0	0	0	0	0	0	0	0	0	0	0	0	0	0	0	0	0	0	0	0	0	0	0	0	0	0	0	0	0	0	0	0	0	0	0
25612	93.6968	2	928.033	1854.05	0.000984437	0.530966	60.79	EQLAIAEFADALLIIPK		AT3G20050.1	AT3G20050.1			| Symbols: ATTCP-1, TCP-1 | T-complex protein 1 alpha subunit | chr3:6998544-7002266 REVERSE LENGTH=545	TRUE	808.159	Col-28h	Ox-12h	0.00481147	217.171	2719.36	762.895	698.408	263.513	3826.86	1045.47	0	0	1342.44	1192.37	361.754	661.278	12.2284	324.357	473.787	412.103	514.439	473.855	118.308	402.447	283.632	70557.5	405.44	760.825	214.347	1171.29	146.599	71.7062	358.358	2584.16	2.57572	53.7256	3.78908	29.2753	0	42.6308	225.071	68.8966	53.9098	32.2292	164.389	316.325	0	1830.33	0	85.3271	17.9347	0	19.6932	128.459	34.8074	54.8588	63.7292	171.064	0	116.356	0	16.0429	0	89.488	1143.87	519.845	398.305	51.6719	1644.7	382.619	0	0	713.695	529.84	83.213	582.718	5.73435	226.493	357.321	92.249	460.517	843.677	136.349	307.72	342.135	225803	279.13	775.841	172.56	290.846	497.497	36.5417	319.411	1901.43	2.25513	57.6438	4.79689	63.3413	0	48.5713	150.918	36.6081	39.1081	43.1595	64.5341	199.705	0	7363.49	0	66.4564	14.6029	0	65.0959	73.3712	87.1119	97.9849	37.3029	107.252	0	67.665	0	33.3341	0	88.8103	0	0	0	0	0	0	0	0	0	0	0	0	0	0	0	0	0	0	0	0	0	1	0	0	0	0	0	0	0	0	0	0	0	0	0	0	0	0	0	0	0	0	0	1	0	0	0	0	0	0	0	0	0	0	0	0	0	0	0	0
64263	93.6772	3	619.024	1854.05	-0.00017667	-0.0952886	32.88	EQLAIAEFADALLIIPK		AT3G20050.1	AT3G20050.1			| Symbols: ATTCP-1, TCP-1 | T-complex protein 1 alpha subunit | chr3:6998544-7002266 REVERSE LENGTH=545	TRUE	101.844	Col-28h	Col-20h	0.906076	214.662	50.9364	124.802	87.7764	0	37.5511	0	118.782	84.9346	99.3769	0	42.2834	15.7106	3.28821	0	3.51433	46.5443	14.4951	34.3992	9.94168	15.8295	12.1328	6386.23	0	180.799	19.9769	0	1.3874	0	21.7119	66.3978	88.2605	47.5279	0.00120368	12.5182	0	36.2372	507.254	103.185	10.1506	0	0	69.5057	17.2444	128.096	0	24.9835	37.2953	0.199562	48.4176	0	9.52648	10.1417	50.0655	0	30.53	23.5084	82.3408	0	0	77.7123	21.4257	85.0415	50.0593	0	16.1386	0	21.4075	28.178	52.8326	0	9.72631	13.8442	1.54197	0	2.65044	10.4189	12.9757	61.2461	11.4576	12.1036	14.6353	20437.6	0	184.368	16.0825	0	4.70827	0	19.3523	48.8557	77.2751	50.994	0.00152383	27.0849	0	41.2867	340.131	54.827	7.36359	0	0	43.8808	17.2444	515.336	0	19.4582	30.3669	0.325308	160.045	0	23.8418	18.1144	29.3051	0	22.9351	13.671	47.9231	0	0	77.1238	0	0	0	0	0	0	0	0	0	0	0	0	0	0	0	0	0	0	0	0	0	1	0	0	0	0	0	0	0	0	0	0	0	0	0	0	0	0	0	0	0	0	0	0	0	0	0	0	0	0	0	0	0	0	0	0	0	0	0	0
43746	90.0733	2	901.004	1799.99	0.00615245	3.41805	25.39	EVGDGTTSVVIVAAELLK		AT3G20050.1	AT3G20050.1			| Symbols: ATTCP-1, TCP-1 | T-complex protein 1 alpha subunit | chr3:6998544-7002266 REVERSE LENGTH=545	TRUE	248.527	Col-28h	Ox-12h	0.31813	221.628	0	0	178.084	0	17.4959	0	33.0033	121.996	100.2	0	165.918	0	14.5822	80.611	0	0	0	25.0179	130.829	0	33.6419	36764.1	96.7344	44.1795	87.6445	0	85.7694	159.913	20.3117	71.8489	0	109.491	0	39.4922	0	0	249.758	0	0	18.327	119.585	136.289	0	709.775	0	20.8686	50.3455	29.8378	82.9631	9.14341	8.08233	26.6166	37.7239	50.3374	46.0943	0	70.5389	47.5634	70.0989	0.00895226	0	0	101.562	0	7.51937	0	5.94805	40.4734	53.2701	0	38.1655	0	6.83814	56.2892	0	0	0	44.5432	150.779	0	40.581	117655	66.5981	45.0514	70.5583	0	291.067	81.492	18.1042	52.8667	0	117.476	0	85.4469	0	0	167.471	0	0	24.5425	46.9454	86.0432	0	2855.46	0	16.2533	40.9927	48.6389	274.235	5.22238	20.2275	47.5406	22.0811	31.5601	34.6274	0	41.0542	98.8276	25.3731	0.00888446	0	0	0	0	0	0	0	0	0	0	0	0	0	0	0	0	0	0	0	0	0	1	0	0	0	0	0	0	0	0	0	0	0	0	0	0	0	0	0	0	0	0	0	0	0	0	0	0	0	0	0	0	0	0	0	0	0	0	0	0
26230	62.0563	2	497.753	993.492	-0.00029375	-0.295675	24.87	LGFFDGNPK		AT5G64570.1	AT5G64570.1;AT5G09700.1	AT5G09700.1		| Symbols: XYL4, ATBXL4 | beta-D-xylosidase 4 | chr5:25810227-25813309 REVERSE LENGTH=784	TRUE	3.59635	Ox-12h	Col-32h	0.833826	106.053	2535.75	2691.84	1201.47	995.785	856.118	2461.18	2663.92	693.934	533.88	1209.05	1497.77	780.384	873.517	614.69	1562.25	1435.17	1336.08	319.196	3203.12	1299.9	3458.42	201.349	1146.41	296.11	2533.39	1916.22	282.928	458.118	391.225	679.843	3534.66	245.801	2412.06	1935.96	5279.92	3631.86	833.045	579.555	5566.22	308.054	3754.59	1192.07	1444.16	269.497	478.994	1081.47	432.373	1791.41	2265.74	1225.02	3080.52	1580.88	2405.13	446.158	366.362	739.786	1376.84	724.548	714.946	544.184	1066.63	1834.25	685.206	195.262	367.941	900.736	480.108	230.22	283.831	537.255	344.526	687.675	409.626	429.227	1178.22	321.262	1196.04	568.313	3691.55	993.931	4171.77	644.372	789.261	301.954	2039.51	475.823	960.142	233.458	348.707	500.23	3094.71	263.727	3053.62	4188.72	6507.74	4137.95	558.584	307.946	4037.94	412.528	1473.94	752.584	1444.16	1084.2	219.007	842.295	352.05	2920.19	7489.43	699.689	7709.56	2823.65	1407.8	279.728	275.223	430.212	801.334	1505.47	258.783	540.063	0	0	0	0	0	0	0	0	0	0	0	0	0	0	0	0	0	0	0	0	0	0	0	0	0	0	0	0	0	0	0	0	0	1	1	0	0	0	1	0	0	0	0	0	0	0	0	0	0	0	0	0	0	0	0	0	0	0	0	0
31777	80.0936	3	772.407	2314.2	-0.00250222	-1.08125	42.93	LAATADVSVLVIGADQSIEAESR		AT5G64570.1	AT5G64570.1			| Symbols: XYL4, ATBXL4 | beta-D-xylosidase 4 | chr5:25810227-25813309 REVERSE LENGTH=784	TRUE	Infinity	Col-28h	Col-16h	0.408128	221.526	0	36.3277	33.4873	0	125.473	0	0	0	0	0	0	1330.46	46.7071	28.6374	0	98.3915	93.1621	179.775	59.146	44.0508	62.5991	41508.9	0	249.288	0	0	3741.78	0	328.474	0	0	311.01	95.1784	672.751	78.1967	69.4119	331.12	0	0	162.181	60.9353	104.217	45.6819	4610.05	0	0	109	154.684	873.164	161.265	216.562	234.403	0	162.784	0	37.0956	729.802	459.806	113.874	0	0	24.7541	19.098	0	53.9256	0	0	0	0	0	0	1172.4	21.9028	19.997	0	22.0249	83.3971	320.081	68.1649	33.6822	75.5109	132840	0	254.208	0	0	12698.1	0	292.775	0	0	333.691	120.494	1455.59	96.3808	79.0841	222.027	0	0	217.184	23.9213	65.7953	45.6819	18546.4	0	0	88.7509	252.152	2886.25	92.1087	541.986	418.674	0	102.061	0	21.5725	424.751	955.388	41.2181	0	0	0	0	0	0	0	0	0	0	0	0	0	0	0	0	0	0	0	0	0	0	1	0	0	0	0	0	0	0	0	0	0	0	0	0	0	0	0	0	0	0	0	0	0	0	0	0	0	0	0	0	0	0	0	0	0	0	0	0	0
27167	48.224	2	538.808	1075.6	-0.000198129	-0.184203	22.12	AAVAQAALAYK		AT5G13420.1	AT5G13420.1			| Symbols: | Aldolase-type TIM barrel family protein | chr5:4302080-4304212 REVERSE LENGTH=438	TRUE	44.0077	Ox-12h	Col-12h	0.116513	158.153	150.319	20.6556	0	118.428	3.134	629.727	36.7551	0	0	180.374	110.398	366.607	1.6514	545.716	1227.64	306.954	670.462	718.407	2103.5	1134.35	911.567	33.7053	57.6233	247.891	1250.3	485.895	88.782	128.197	79.9849	506.09	2089.13	89.7518	2229.81	1980.09	6485.05	2297.37	0	0	1072.5	169.089	2074.06	174.209	107.772	431.172	241.091	225.885	89.8574	931.787	2274.69	196.666	2319.84	1668.91	1030.25	0	148.026	159.507	569.195	964.228	0	1105.48	63.2296	14.075	0	23.2223	1.34692	230.466	6.62423	0	0	80.151	25.3944	323.054	0.774407	381.063	925.866	68.7115	600.186	1279.09	2424.26	867.351	1099.59	107.866	39.6715	252.783	1006.56	120.654	301.29	65.3296	71.292	372.382	1829.11	96.2974	2822.89	4284.21	7993.11	2617.5	0	0	778.029	226.434	814.213	109.983	107.772	1734.63	110.232	175.929	73.1644	1518.91	7519.02	112.328	5805.83	2980.88	603.042	0	111.202	92.7589	331.276	2003.48	0	1097.1	0	0	0	0	0	0	0	0	0	0	0	0	0	0	0	0	0	0	0	0	0	0	0	0	0	0	0	0	0	0	0	0	0	0	1	0	0	0	0	0	0	0	0	0	0	0	0	0	1	0	0	0	0	0	0	0	0	0	0	0
128822	64.9565	2	801.414	1600.81	0.00105092	0.65649	29.98	MLEQIGTPEALDLR	[1] Oxidation (M)	AT5G13420.1	AT5G13420.1			| Symbols: | Aldolase-type TIM barrel family protein | chr5:4302080-4304212 REVERSE LENGTH=438	TRUE	39.3926	Ox-28h	Col-16h	0.0192266	223.607	33.8161	96.0679	0	0	0	0	0	0	75.3559	0	84.119	418.976	0	224.736	0	0	271.711	98.3823	267.72	11.5859	326.606	565.516	0.000157152	23.0088	258.418	0	256.227	100.885	156.226	0	369.667	206.147	446.033	351.275	1471.98	782.429	122.833	77.0833	418.075	365.606	0	39.9046	204.274	490.068	0	321.943	25.9687	299.025	1142.34	207.92	2151.17	814.54	0	2.74864	0	65.3054	114.129	545.804	78.6484	545.38	14.2243	65.4618	0	0	0	0	0	0	40.0621	0	19.3496	369.202	0	156.929	0	0	243.231	175.165	308.544	8.85886	393.973	1809.8	0.000108194	23.4629	208.04	0	869.53	51.4115	139.247	0	323.656	221.181	564.668	760.033	1814.29	891.458	82.3633	40.9581	303.286	489.599	0	25.1929	204.274	1971.56	0	250.743	21.1444	487.444	3776.02	118.756	5383.71	1454.87	0	1.72331	0	37.9775	66.4243	1134.08	28.4677	541.25	0	0	0	0	0	0	0	0	0	0	0	0	0	0	0	0	0	0	0	0	0	0	0	0	0	0	0	0	0	0	0	0	0	0	1	0	0	0	0	0	0	0	0	0	0	0	0	0	0	0	0	0	0	0	0	0	0	0	0	0
28634	58.348	2	585.811	1169.61	-0.000309484	-0.264605	25.38	SQLFINSYAK		AT3G11830.1	AT3G11830.1			| Symbols: | TCP-1/cpn60 chaperonin family protein | chr3:3732734-3736156 FORWARD LENGTH=557	TRUE	6.36951	Ox-12h	Col-12h	0.492507	126.639	88.133	280.76	538.505	318.727	561.529	605.005	702.815	332.977	1266.2	1139.64	430.651	257.864	286.769	1660.45	588.015	616.713	1720.85	610.485	6260.71	1379.15	1326.51	274.788	636.412	120.842	4091.83	1371.16	380.867	328.332	531.586	1185.95	1192.93	346.7	3091.98	1306.9	5447.97	4777.57	360.385	207.996	4032.69	525.287	2224.22	197.946	765.365	1312.49	167.146	792.496	70.2733	1467.37	3044.24	396.368	3092.91	1894.38	1587.68	294.964	351.821	1827.61	604.176	1757.9	368.576	939.509	37.072	191.313	307.112	62.4987	241.333	221.418	126.666	110.469	673.162	506.41	99.0612	227.23	134.477	1159.47	443.47	138.051	1540.47	1086.94	7215.38	1054.53	1600.12	879.395	438.146	123.227	3294.14	340.477	1292.51	167.319	473.813	872.629	1044.45	371.984	3914.37	2827.67	6714.86	5443.3	241.65	110.518	2925.46	703.435	873.161	124.969	765.365	5280.19	76.4231	617.229	57.2185	2391.97	10062.8	226.391	7740.57	3383.61	929.324	184.934	264.299	1062.82	351.636	3652.57	133.41	932.394	0	0	0	0	0	0	0	0	0	0	0	0	0	0	0	0	0	0	1	0	0	0	0	0	0	0	0	0	0	0	0	0	0	0	1	0	0	0	0	0	0	0	0	0	0	0	0	0	0	0	0	0	0	0	0	0	0	0	0	0
30270	92.6886	3	760.725	2279.15	0.00115423	0.50643	38.99	SQDSEVGDGTTTVVLLAAEFLK		AT3G11830.1	AT3G11830.1			| Symbols: | TCP-1/cpn60 chaperonin family protein | chr3:3732734-3736156 FORWARD LENGTH=557	TRUE	Infinity	Col-28h	Col-12h	0.506747	223.607	0	0	0	0	0	0	325.079	0	8.35046	0	0	0	0	0	0	0	66.335	0	0	0	44.399	28259	0	0.548271	0	0	0	54.2685	29.1296	0	0	0	12.0137	0	0	0	14.4177	0	0	0	0	94.2568	0	1328.43	0	0	0	0	0	0	11.2925	0	0	59.5088	0	0	41.0557	30.1831	0	0	0	0	0	0	0	0	58.5877	0	4.43942	0	0	0	0	0	0	0	59.3819	0	0	0	53.5569	90436.3	0	0.559092	0	0	0	27.6554	25.9638	0	0	0	15.209	0	0	0	9.66757	0	0	0	0	59.5069	0	5344.34	0	0	0	0	0	0	28.2616	0	0	37.3103	0	0	23.8948	62.7148	0	0	0	0	0	0	0	0	0	0	0	0	0	0	0	0	0	0	0	0	0	0	0	1	0	0	0	0	0	0	0	0	0	0	0	0	0	0	0	0	0	0	0	0	0	0	0	0	0	0	0	0	0	0	0	0	0	0	0	0	0	0
31389	30.7202	2	474.759	947.503	-0.000791987	-0.835867	23.78	TTGSTLVNR		AT5G19140.1	AT5G19140.1			| Symbols: ATAILP1, AILP1 | Aluminium induced protein with YGL and LRDR motifs | chr5:6423398-6425785 FORWARD LENGTH=234	TRUE	12.9683	Col-16h	Col-20h	0.411324	183.54	452.762	3084.58	1595.56	7502.44	708.628	2281.13	21409.9	480.56	566.923	325.7	176.423	551.07	289.917	610.355	304.955	196.666	610.622	619.091	2738.13	430.27	1962.53	123.666	1122.38	363.53	2230.74	4420.51	487.675	85.9646	493.713	1216.51	3263.06	269.143	3865.85	2052.39	1272.79	1685.82	384.368	582.487	423.293	137.215	1508.77	767.974	851.076	68.3173	913.926	730.419	146.144	1533.11	423.539	764.981	2856.3	2338.54	3680.05	739.617	221.729	798.116	1241.67	1486.7	2448.41	441.227	190.449	2101.87	909.957	1471.14	304.553	834.843	3858.62	159.431	301.398	144.728	40.582	485.603	135.953	426.2	229.992	44.0236	546.618	1102.26	3155.65	328.994	2367.32	395.766	772.716	370.704	1795.86	1097.67	1654.97	43.8078	440.056	895.113	2856.92	288.772	4894.08	4440.64	1568.77	1920.73	257.732	309.503	307.072	183.75	592.295	484.843	851.076	274.843	417.868	568.881	118.994	2499.14	1400.01	436.929	7148.41	4176.93	2154.06	463.718	166.569	464.133	722.665	3089.07	886.231	437.885	0	0	0	0	0	0	0	0	0	0	0	0	0	0	0	0	0	0	0	0	1	0	0	0	0	0	0	0	0	0	0	0	0	0	0	0	0	0	0	0	0	0	0	0	0	0	0	0	0	0	0	0	0	0	0	0	0	0	0	0
34658	81.5501	2	738.409	1474.8	0.000535681	0.363222	87.88	NANEVLLVIEAYK		AT5G19140.1	AT5G19140.1			| Symbols: ATAILP1, AILP1 | Aluminium induced protein with YGL and LRDR motifs | chr5:6423398-6425785 FORWARD LENGTH=234	TRUE	171.6	Col-28h	Ox-28h	0.761975	222.035	165.629	135.152	103.178	146.071	45.4556	0	720.327	0	18.5838	78.7024	0	178.772	0	5.82552	24.8625	0	53.3004	194.638	15.6694	7.7029	38.4008	26805.8	10.0369	103.326	0	0	4935.28	91.7866	142.365	96.7308	0	42.1585	0	167.11	96.6302	9.08662	319.481	5.14962	0	0	0	0	36.2175	1587.49	0	0	128.345	15.2888	436.855	0	30.9058	83.9865	2.33283	39.8701	0	0.527297	266.861	152.894	0	0	69.6695	92.094	58.843	28.6428	19.5358	0	129.822	0	9.87987	34.9722	0	157.534	0	4.06785	18.7508	0	47.7136	346.543	18.0588	5.88981	46.3214	85785.8	6.91001	105.365	0	0	16748.3	46.7747	126.893	71.1748	0	45.2331	0	361.567	119.101	10.3528	214.223	2.73624	0	0	0	0	36.2175	6386.56	0	0	104.502	24.9224	1444.03	0	77.3474	150.011	1.36548	24.9974	0	0.306643	155.315	317.684	0	0	0	0	0	0	0	0	0	0	0	0	0	0	0	0	0	0	0	0	0	0	0	1	0	0	0	0	0	0	0	0	0	0	0	0	0	0	0	0	0	0	0	0	0	0	0	0	0	0	0	0	0	0	0	0	0	0	0	0	0	0
31462	92.2393	3	989.484	2965.43	0.0100694	3.39562	32.65	GVELSELDEQVAQAFFDLENTNQELK		AT1G48830.1	AT1G48830.1			| Symbols: | Ribosomal protein S7e family protein | chr1:18059854-18060935 REVERSE LENGTH=191	TRUE	432.98	Col-28h	Ox-12h	0.650175	222.938	167.897	0	27.8565	223.534	76.8083	123.236	0	158.599	166.806	257.028	239.862	79.5137	0	113.042	0	28.1422	0	0	118.274	0	2.80564	36305.8	78.7668	5.61368	0	0	88.6867	0	105.94	0	5.54177	22.48	0	56.0307	0	0	325.453	7.26101	0	0	0	276.093	0	285.862	121.669	31.4772	141.376	59.5257	32.4963	107.278	14.276	48.9175	65.029	88.7721	0	0	237.783	16.4793	160.192	151.286	70.6237	0	15.8867	43.8323	33.0105	45.1016	0	52.6171	88.6803	114.213	55.1745	70.0675	0	78.9351	0	6.29962	0	0	136.309	0	3.38433	116189	54.228	5.72448	0	0	300.967	0	94.4264	0	4.85201	24.1194	0	121.23	0	0	218.227	3.85812	0	0	0	174.305	0	1150.04	55.6298	24.5158	115.112	97.0333	107.417	61.2733	35.7284	87.373	38.0637	55.6575	0	0	138.391	34.2407	57.9834	150.141	0	0	0	0	0	0	0	0	0	0	0	0	0	0	0	0	0	0	0	0	0	1	0	0	0	0	0	0	0	0	0	0	0	0	0	0	0	0	0	0	0	0	0	0	0	0	0	0	0	0	0	0	0	0	0	0	0	0	0	0
58356	83.1151	2	633.816	1265.62	-0.0001851	-0.146253	35.45	DVVFEFPITEA		AT1G48830.1	AT1G48830.1			| Symbols: | Ribosomal protein S7e family protein | chr1:18059854-18060935 REVERSE LENGTH=191	TRUE	163.587	Ox-12h	Col-16h	0.0317345	223.607	0	4.97459	0	0	56.3001	0	0	0	29.5164	0	0	855.639	0	263.013	34.9671	0	239.27	478.579	280.255	466.348	441.302	295.237	75.5356	1252.17	0	0	2751.69	0	690.77	74.7922	67.4034	345.086	1511.23	2102.09	802.698	251.841	28.2828	31.6741	570.45	590.154	81.9345	34.8745	473.043	968.61	0	43.421	198.359	1030.01	1995.56	89.4596	56.8763	1826.22	0	48.1235	488.7	3.52478	16.5134	1686.46	0	743.339	0	3.38975	0	0	24.1966	0	0	0	15.6921	0	0	753.989	0	183.657	26.3715	0	214.19	852.087	322.99	356.58	532.326	944.84	52.0035	1276.88	0	0	9338.11	0	615.697	55.0324	59.014	370.253	1913.19	4548.16	989.361	286.934	18.9645	16.83	413.825	790.3	32.165	22.0172	473.043	3896.76	0	33.8181	161.51	1679.03	6596.33	51.0961	142.343	3261.87	0	30.172	367.127	2.04979	9.61096	3504.13	0	737.71	0	0	0	0	0	0	0	0	0	0	0	0	0	0	0	0	0	0	0	0	0	0	0	0	0	0	1	0	0	0	0	0	0	0	0	0	0	0	0	0	0	0	0	0	0	0	0	0	0	0	0	1	0	0	0	0	0	1	0	0
31796	86.0485	3	840.103	2517.29	0.00156272	0.620796	36.58	EIQVGEVIAITVEDEDDIQKFK		AT3G13930.1	AT3G13930.1			| Symbols: | Dihydrolipoamide acetyltransferase, long form protein | chr3:4596240-4600143 FORWARD LENGTH=539	TRUE	10355.1	Col-28h	Col-12h	0.26777	223.607	0	6.64074	0	0	0	0	1040.45	34.525	14.3984	0	0	32.6714	0	0.0487266	0.335058	0	0	33.9817	31.0507	149.175	1.27359	68433.9	45.1301	111.495	173.857	0	2175.1	2236.12	0	0	26.9432	60.8331	12.5784	24.7308	54.5804	0	801.702	0	101.064	0	0	110.871	105.204	1518.75	21.8317	0	0	29.9879	88.9462	0	21.0104	33.4457	0	0	48.24	51.9868	166.567	81.1958	0	0	0	4.52508	0	0	0	0	187.516	11.4541	7.65476	0	0	28.79	0	0.0340249	0.252695	0	0	60.5028	35.7855	114.062	1.53628	219007	31.0704	113.696	139.964	0	7381.41	1139.53	0	0	23.5897	65.2697	15.924	53.5086	67.2727	0	537.568	0	73.3157	0	0	69.9956	105.204	6110.01	9.98194	0	0	48.8835	294.013	0	52.5824	59.7383	0	0	36.2394	30.2322	96.9434	168.709	0	0	0	0	0	0	0	0	0	0	0	0	0	0	0	0	0	0	0	0	0	0	0	1	0	0	0	0	0	0	0	0	0	0	0	0	0	0	0	0	0	0	0	0	0	0	0	0	0	0	0	0	0	0	0	0	0	0	0	0	0	0
34681	69.2686	2	634.808	1267.6	4.81816e-06	0.00380101	20.55	GYIETPESMLL	[9] Oxidation (M)	AT3G13930.1	AT3G13930.1			| Symbols: | Dihydrolipoamide acetyltransferase, long form protein | chr3:4596240-4600143 FORWARD LENGTH=539	TRUE	31.6573	Ox-12h	Col-16h	0.0104839	127.899	183.092	827.089	197.055	0.0504945	77.7611	0	8.80174	83.4854	217.544	83.5707	54.7433	796.016	293.625	871.93	1266.55	102.316	730.21	294.604	3459.9	1036.43	3008.74	789.646	705.365	880.161	1720.06	0	642.583	434.933	363.357	130.079	1541.62	133.086	2415.63	1607.9	6755.81	3081.3	231.786	292.602	3197.03	1138.07	173.963	52.8796	562.663	449.846	290.207	269.915	106.068	709.207	1920.09	412.518	2559.48	1304.84	79.3013	202.34	306.274	333.845	202.202	1054.9	133.759	896.181	77.0153	563.588	112.382	0.00990137	33.42	0	1.5863	27.6972	115.655	37.1355	12.5924	701.45	137.692	608.853	955.21	22.9033	653.671	524.528	3987.48	792.477	3629.33	2527.08	485.618	897.532	1384.73	0	2180.67	221.643	323.867	95.7122	1349.74	142.792	3058.14	3478.92	8326.83	3510.67	155.42	155.474	2319.24	1524.03	68.2926	33.3844	562.663	1809.75	132.689	210.221	86.3633	1156.08	6346.87	235.615	6405.57	2330.62	46.4177	126.861	230.083	194.143	117.683	2191.87	48.4158	889.394	0	0	0	0	0	0	0	0	0	0	0	0	0	0	0	0	0	0	0	0	0	0	0	0	0	0	0	0	0	0	0	0	0	0	1	0	0	0	0	0	0	0	0	0	0	0	0	0	0	0	0	0	0	0	0	0	0	0	0	0
33251	82.8222	2	1058.93	2115.85	-0.00158955	-0.751255	51.19	SFSVDSDFFDDLGVTEEK	[3] Phospho (ST)	AT1G43700.1	AT1G43700.1			| Symbols: VIP1, SUE3 | VIRE2-interacting protein 1 | chr1:16484352-16486017 FORWARD LENGTH=341	TRUE	115.497	Col-28h	Col-16h	0.442596	217.787	0	302.331	303.064	0	75.7331	0	255.471	130.885	0	147.701	0	538.945	75.6156	39.9836	0	0	275.732	533.095	138.738	195.22	302.106	60395.5	119.865	734.645	129.754	0	35443.4	317.378	436.577	50.5267	30.834	250.793	261.226	1903.34	19.2581	45.4192	1207.16	811.306	243.517	114.431	0	784.267	104.407	40618.8	0	261.789	390.376	768.128	1931.68	26.7961	129.715	332.436	60.8663	224.263	47.3664	69.9987	653.502	787.407	186.164	51.9113	0	206.012	172.839	0	32.5484	0	46.0425	43.4227	0	65.6324	0	474.918	35.4591	27.9199	0	0	246.831	949.151	159.894	149.269	364.419	193282	82.5229	749.144	104.459	0	120280	161.737	389.13	37.1777	26.9962	269.084	330.706	4118.14	23.7365	51.7482	809.444	431.086	176.656	153.239	0	495.129	104.407	163411	0	203.893	317.855	1252.13	6385.2	15.305	324.637	593.774	35.6271	140.606	35.5831	40.7068	380.344	1636.08	67.3843	51.5182	0	0	0	0	0	0	0	0	0	0	0	0	0	0	0	0	0	0	0	0	0	0	0	0	0	0	1	0	0	0	0	0	0	0	0	0	0	0	0	0	0	0	0	0	0	0	0	0	0	0	0	0	0	0	0	0	0	0	0	0
54363	90.0929	3	887.375	2659.1	0.00138067	0.519223	33.93	SNSMDGEMSSASFNIESILASVSGK	[3] Phospho (ST)|[4] Oxidation (M)|[8] Oxidation (M)	AT1G43700.1	AT1G43700.1			| Symbols: VIP1, SUE3 | VIRE2-interacting protein 1 | chr1:16484352-16486017 FORWARD LENGTH=341	TRUE	Infinity	Ox-20h	Ox-28h	0.971753	223.607	0	0	0	126.8	0	0	0	0	16.9968	0	0	0	58.2843	0	77.1787	0	0	5.63655	27.0114	0	0	4170.64	0	3.94332	0	207.797	39.5202	0	0	0	0	0	51.2392	0	11.2759	0	163.134	0	113.034	0	0	0	0	8660.72	0	0	0	97.3562	537.349	0	0	0	0	0	0	0	0	69.6448	252.459	0	0	0	0	24.8641	0	0	0	0	9.03616	0	0	0	27.3318	0	58.2067	0	0	10.0356	31.1303	0	0	13347.2	0	4.02115	0	51.5986	134.115	0	0	0	0	0	64.8676	0	13.898	0	109.387	0	81.9992	0	0	0	0	34842.5	0	0	0	158.701	1776.21	0	0	0	0	0	0	0	0	144.709	91.3805	0	0	0	0	0	0	0	0	0	0	0	0	0	0	0	0	0	0	0	0	0	0	0	0	0	0	0	0	0	0	0	0	0	0	0	0	0	0	0	0	0	0	0	0	1	0	0	0	0	0	0	0	0	0	0	0	0	0	0	0	0
89163	89.4758	3	887.375	2659.1	-0.00103053	-0.387549	22.76	SNSMDGEMSSASFNIESILASVSGK	[3] Phospho (ST)|[4] Oxidation (M)|[8] Oxidation (M)	AT1G43700.1	AT1G43700.1			| Symbols: VIP1, SUE3 | VIRE2-interacting protein 1 | chr1:16484352-16486017 FORWARD LENGTH=341	TRUE	996.695	Col-32h	Ox-16h	0.468515	223.607	0	0	0	0	146.074	0	0	0	31.8014	0	0	42.9984	0	0	0	0	150.161	18.1624	0	94.2339	0	83.0694	0	175.584	0	2.32485	7381.98	62.9719	49.4333	0	0	34.62	0	5.61396	0	0	6.35876	1.1628	0	0	0	12.7428	5.55156	79.4681	0	2.94614	0	0	28.0977	0	12.3476	24.698	0	0	0	0	0	31.8793	0	0	0	0	0	0	62.7792	0	0	0	16.9069	0	0	37.8902	0	0	0	0	134.422	32.3373	0	72.0534	0	265.845	0	179.049	0	0.577289	25051.4	32.0907	44.0608	0	0	37.1448	0	12.1466	0	0	4.26376	0.617854	0	0	0	8.04487	5.55156	319.704	0	2.29458	0	0	92.8774	0	30.902	44.1138	0	0	0	0	0	66.2391	0	0	0	0	0	0	0	0	0	0	0	0	0	0	0	0	0	0	0	0	0	0	0	0	0	0	0	0	1	0	0	0	0	0	0	0	0	0	0	0	0	0	0	0	0	0	0	0	0	0	0	0	0	0	0	0	0	0	0	0	0	0
35012	32.9966	2	571.761	1141.51	-3.17028e-05	-0.0277728	29.02	IAEGYEMASR	[7] Oxidation (M)	AT1G24510.1	AT1G24510.1			| Symbols: | TCP-1/cpn60 chaperonin family protein | chr1:8685504-8688101 REVERSE LENGTH=535	TRUE	3.88768	Col-16h	Ox-24h	0.572408	131.133	806.594	1949.76	1645	5247.01	471.302	2304.67	8385.52	1227.2	1212.25	356.882	1799.58	653.148	769.107	562.629	321.695	1176.8	936.917	508.619	4170.24	334.096	1799.43	235.2	1262.27	1128.71	2300.72	4541.82	302.162	917.933	479.156	584.019	2378.9	504.18	4153.51	1701	993.941	1534.27	1756.15	2254.37	3248.63	411.761	3191.51	848.064	1417.09	454.888	513.404	551.349	309.508	1496.17	705.924	406.09	3068.75	2501.57	3808.69	889.78	577.417	825.443	1925.37	2197.18	2504.39	606.422	339.283	1328.59	938.153	1028.88	202.555	843.458	1511.29	407.139	644.48	158.584	413.951	575.554	360.664	392.874	242.617	263.426	838.712	905.571	4806.14	255.457	2170.59	752.703	869.027	1150.99	1852.2	1127.79	1025.42	467.782	427.081	429.723	2082.81	540.95	5258.24	3680.35	1225.08	1748.06	1177.56	1197.86	2356.67	551.407	1252.89	535.406	1417.09	1830.03	234.74	429.414	252.01	2438.92	2333.44	231.944	7680.1	4468.13	2229.36	557.866	433.774	480.025	1120.58	4565.32	906.494	601.83	0	0	0	0	0	0	0	0	0	0	0	0	0	0	0	0	0	0	0	0	0	0	0	0	0	0	0	0	0	0	0	0	0	0	0	0	0	0	0	0	0	0	0	0	0	0	0	1	0	0	0	0	0	0	0	0	0	1	0	0
36819	32.3507	2	571.761	1141.51	-0.000211808	-0.185552	34.45	IAEGYEMASR	[7] Oxidation (M)	AT1G24510.1	AT1G24510.1			| Symbols: | TCP-1/cpn60 chaperonin family protein | chr1:8685504-8688101 REVERSE LENGTH=535	TRUE	2.42399	Ox-12h	Col-28h	0.774829	148.779	733.58	488.627	2556.83	3441.71	2811.38	514.8	935.6	1616.18	3132.02	2575.17	1917.02	515.255	1994.15	2596.49	1725.09	2027.57	419.358	1276.89	1009.43	1633.48	623.583	221.285	1904.36	1894.07	860.677	1560.01	150.816	2458.87	1734.35	1372.85	1740.29	723.848	732.736	430.522	9714.19	3268.12	1180.4	3164.46	2969.42	2405.77	1195.41	1924.09	1089.81	299.252	1937.98	850.498	997.566	479.159	3995.63	1608.47	673.088	418.026	1147.8	2448.13	995.826	1531.79	1869.44	760.109	2227.14	2931.27	308.571	332.956	1458.17	674.88	1208.27	188.405	168.619	536.187	1665.1	1144.3	440.965	454.042	935.136	1813.08	1301.03	453.869	375.402	2273.45	1163.35	1249	752.205	708.171	1311.08	1931.45	692.889	387.37	511.807	1253.05	1545.86	1010.15	1523.68	776.638	927.628	931.495	11973.2	3723.52	791.497	1681.43	2154.12	3221.67	469.283	1214.73	1089.81	1203.9	886.09	662.404	812.247	781.081	13207.6	918.699	1684.53	746.648	671.845	1534.91	748.095	890.791	1088.03	1579.36	806.139	2909.07	0	0	0	0	0	0	0	0	0	0	0	0	0	0	0	0	0	0	0	0	0	0	0	0	0	0	0	0	0	0	0	0	0	0	0	1	0	0	0	0	0	0	0	0	0	0	0	0	1	0	0	0	0	0	0	0	0	0	0	0
45463	78.0416	2	639.34	1276.67	-0.000216734	-0.169765	20.17	EQNVFETLIGK		AT1G24510.1	AT1G24510.1			| Symbols: | TCP-1/cpn60 chaperonin family protein | chr1:8685504-8688101 REVERSE LENGTH=535	TRUE	61.7729	Col-28h	Col-16h	0.0358247	223.607	0	590.975	0	0	0	0	0	0	95.1143	0	0	638.241	0	135.186	445.617	0	244.455	231.763	1796.27	478.093	3272.35	744.322	159.494	384.092	1315.23	0	1803.29	29.8241	51.5817	0	329.225	205.291	692.145	1416.88	2026.75	1403.65	58.7557	0	619.625	376.703	85.3005	309.39	175.925	674.66	0	252.869	198.526	904.932	1792.02	0	1160.69	993.894	0	171.771	0	0	3.93859	552.565	30.0302	301.503	0	402.697	0	0	0	0	0	0	50.5664	0	0	562.418	0	94.3982	336.076	0	218.832	412.642	2070.17	365.561	3947.31	2382.03	109.806	391.673	1058.83	0	6119.64	15.1984	45.9758	0	288.248	220.263	876.24	3065.62	2498.06	1599.24	39.3977	0	449.498	504.459	33.4863	195.326	175.925	2714.19	0	196.945	161.645	1475.14	5923.52	0	2904.85	1775.22	0	107.695	0	0	2.29229	1148.12	10.8698	299.22	0	0	0	0	0	0	0	0	0	0	0	0	0	0	0	0	0	0	1	0	0	0	0	0	0	0	0	0	0	0	0	0	0	0	0	0	0	0	0	0	0	0	0	0	0	0	0	0	0	0	0	0	0	0	0	0	0	0	0	0
43	51.6639	2	577.291	1152.57	0.0014236	1.23516	33.78	GRTSLSLSPR	[6] Phospho (ST)	AT4G28230.1	AT4G28230.1			| Symbols: | unknown protein; Has 444 Blast hits to 358 proteins in 107 species: Archae - 0; Bacteria - 20; Metazoa - 179; Fungi - 26; Plants - 38; Viruses - 2; Other Eukaryotes - 179 (source: NCBI BLink). | chr4:13995990-13997198 REVERSE LENGTH=40	TRUE	4.41843	Col-16h	Ox-24h	0.696273	121.488	1.22935e+06	2.67487e+06	2.0081e+06	6.7578e+06	1.77393e+06	5.41871e+06	1.5631e+07	720261	1.55552e+06	2.0493e+06	2.12561e+06	1.22561e+06	984978	2.62805e+06	3.25822e+06	2.65548e+06	1.5202e+06	920234	4.89622e+06	1.94955e+06	3.60692e+06	275150	1.80008e+06	907291	2.97007e+06	3.45988e+06	788439	738377	1.13417e+06	1.94194e+06	2.69277e+06	381359	2.69059e+06	1.7921e+06	5.7987e+06	3.55879e+06	662276	528222	3.89572e+06	960895	3.51152e+06	903534	1.50525e+06	593223	1.06548e+06	1.70679e+06	299245	885804	1.48692e+06	1.36418e+06	2.31824e+06	1.5869e+06	3.58468e+06	1.04245e+06	589260	2.31735e+06	2.04934e+06	1.10955e+06	2.06712e+06	1.64095e+06	517109	1.82269e+06	1.14523e+06	1.32512e+06	762395	1.98313e+06	2.81711e+06	238955	826972	910626	488947	1.08001e+06	461894	1.83512e+06	2.45729e+06	594426	1.36085e+06	1.63843e+06	5.64282e+06	1.49067e+06	4.3509e+06	880555	1.23928e+06	925198	2.39106e+06	859131	2.67564e+06	376279	1.01091e+06	1.42889e+06	2.35761e+06	409171	3.40623e+06	3.87746e+06	7.14715e+06	4.0547e+06	444078	280670	2.8261e+06	1.28678e+06	1.37851e+06	570425	1.50525e+06	2.38656e+06	487159	1.32932e+06	243654	1.44396e+06	4.91504e+06	779168	5.80181e+06	2.83441e+06	2.09824e+06	653586	442670	1.34762e+06	1.19273e+06	2.30544e+06	748219	1.62852e+06	0	0	0	0	0	0	0	0	0	0	0	0	0	0	0	0	0	0	0	0	0	0	0	0	1	0	0	0	0	0	0	0	0	0	0	0	0	0	0	0	0	0	0	0	0	0	0	0	0	0	0	0	0	0	0	0	0	0	0	0
80	77.7283	2	678.34	1354.66	0.0063318	4.67409	22.15	SSMMETLQIRK	[3] Oxidation (M)|[4] Oxidation (M)	AT4G35320.1	AT4G35320.1			| Symbols: | unknown protein; BEST Arabidopsis thaliana protein match is: unknown protein (TAIR:AT2G17300.1); Has 30201 Blast hits to 17322 proteins in 780 species: Archae - 12; Bacteria - 1396; Metazoa - 17338; Fungi - 3422; Plants - 5037; Viruses	TRUE	114.32	Ox-24h	Col-12h	0.01308	164.84	2995.48	52792.5	24007.4	3712.11	3734.58	5869.14	24731.1	45996.9	100573	31627.6	8157.21	1.2987e+06	43778.7	282781	68810.7	16986.2	363351	1.00714e+06	45358.3	127443	640246	4.20042e+06	42456.1	560596	10706.9	14913.5	4.72721e+06	70047.6	1.35257e+06	7400.27	146795	2.86363e+06	613898	3.10587e+06	50771	366668	171962	631654	346587	2.32938e+06	237714	393769	1.62853e+06	5.99882e+06	56246.9	424812	2.20568e+06	3.24134e+06	3.96576e+06	135937	1.15876e+06	1.64598e+06	3015.41	698108	1.22928e+06	48419.9	128561	3.70416e+06	27606.7	942578	1260.01	35973.4	13691.5	727.901	1605.04	2147.97	4457.2	15260	53468.3	14054	1876.37	1.14442e+06	20529.5	197461	51895.8	3802.34	325265	1.79316e+06	52274.8	97446	772306	1.34425e+07	29229.5	571660	8619.63	3703.22	1.60422e+07	35696.4	1.20557e+06	5445.14	128524	3.07247e+06	777181	6.71998e+06	62577.5	417762	115306	335628	251427	3.11937e+06	93319.1	248597	1.62853e+06	2.41335e+07	25717.4	330862	1.79593e+06	5.28373e+06	1.31089e+07	77642.2	2.9e+06	2.93992e+06	1765.02	437693	923472	28158	74823.4	7.69653e+06	9992.59	935440	0	0	0	0	0	0	0	0	0	0	0	0	0	0	0	0	0	0	0	0	0	0	0	0	1	0	0	0	0	0	0	0	0	0	0	0	0	0	0	0	0	0	0	0	0	0	0	0	0	0	0	0	0	0	0	0	0	0	0	0
86	56.777	2	760.889	1519.76	-0.000650445	-0.42799	65.24	LGTVSSPEPISVVR	[6] Phospho (ST)	AT3G48740.1	AT3G48740.1			| Symbols: SWEET11, AtSWEET11 | Nodulin MtN3 family protein | chr3:18052814-18054663 REVERSE LENGTH=289	TRUE	2.1532	Col-12h	Col-32h	0.892244	65.2879	5.14875e+06	2.95043e+06	2.0427e+06	527496	4.06048e+06	3.79536e+06	115753	3.73375e+06	3.73122e+06	2.03135e+06	2.45965e+06	1.45375e+06	1.9337e+06	1.79331e+06	1.17471e+06	2.12204e+06	1.3214e+06	746064	1.07659e+06	1.77949e+06	939637	536521	2.10619e+06	1.50916e+06	1.84247e+06	955462	387422	1.6664e+06	1.08796e+06	2.74366e+06	2.92997e+06	2.58384e+06	1.57531e+06	1.09609e+06	1.30089e+06	1.86688e+06	1.4298e+06	3.2347e+06	1.09847e+06	2.17923e+06	2.17815e+06	1.80733e+06	1.14076e+06	975878	3.5102e+06	1.75903e+06	3.46995e+06	973045	988813	3.13701e+06	1.43989e+06	1.36952e+06	1.82733e+06	3.04807e+06	2.88029e+06	2.36157e+06	3.04247e+06	1.0897e+06	2.50829e+06	2.04836e+06	2.16575e+06	2.01046e+06	1.16496e+06	103436	1.74511e+06	1.38901e+06	20861.8	1.23871e+06	1.98366e+06	902653	565785	1.28105e+06	906789	1.25223e+06	885946	475016	1.18289e+06	1.32833e+06	1.24076e+06	1.36063e+06	1.13345e+06	1.71701e+06	1.45004e+06	1.53895e+06	1.48328e+06	237254	1.31475e+06	849204	969717	2.01879e+06	2.56529e+06	2.77227e+06	1.99431e+06	2.37156e+06	1.6034e+06	2.12703e+06	958731	1.71875e+06	796872	2.9183e+06	855073	1.14102e+06	1.14076e+06	3.926e+06	1.60494e+06	1.37001e+06	2.82533e+06	1.58617e+06	3.26853e+06	1.79175e+06	3.6036e+06	2.44615e+06	1.0696e+06	1.91105e+06	2.16377e+06	1.37334e+06	1.77074e+06	2.26418e+06	907905	2.03285e+06	0	0	1	0	0	0	1	0	0	0	0	1	0	0	0	0	0	0	0	0	0	0	0	0	0	0	0	0	0	0	0	0	0	0	0	0	0	0	1	0	0	0	0	0	0	0	0	1	0	0	0	0	0	0	0	0	0	0	0	0
95	55.2913	2	528.249	1054.48	-0.000760403	-0.721114	27.49	EVPSFIQR	[4] Phospho (ST)	AT3G08510.1	AT3G08510.1			| Symbols: ATPLC2, PLC2 | phospholipase C 2 | chr3:2582626-2585556 REVERSE LENGTH=581	TRUE	2.47116	Col-16h	Ox-12h	0.48721	74.2851	2.02782e+06	712109	952920	739552	1.63028e+06	1.79578e+06	721382	1.52847e+06	1.28542e+06	1.14579e+06	1.71055e+06	844157	1.34712e+06	841690	742855	1.86869e+06	832899	316561	347546	857817	702722	199221	742658	555260	649005	1.10998e+06	136572	1.56342e+06	719779	993137	640480	567586	612399	271779	528727	782559	1.24812e+06	1.34347e+06	804717	544055	1.31105e+06	1.62087e+06	964721	159513	1.51926e+06	1.0097e+06	1.24981e+06	633114	208635	1.31108e+06	321671	366948	1.30444e+06	1.22459e+06	1.01293e+06	1.20251e+06	1.46071e+06	337665	1.17021e+06	686501	852977	485240	543454	145017	700660	657216	130012	507086	683381	509142	393473	743871	631717	587737	560248	418306	745597	563622	400541	655906	847668	637561	511292	566218	522482	275622	463469	796723	641553	730753	560762	608980	775283	588033	651679	891605	836908	713850	583770	728567	514679	1.0233e+06	964721	641728	694638	786401	1.01763e+06	1.03204e+06	689644	748843	805040	655416	763530	767785	760948	699305	850148	701604	423573	681301	0	0	0	0	0	0	1	0	0	0	0	0	0	0	0	0	0	0	0	0	0	0	0	0	0	0	0	0	1	0	0	0	0	0	0	0	0	1	0	0	0	0	0	0	0	0	0	0	0	0	0	0	0	0	0	0	0	0	0	0
98	55.2261	2	501.74	1001.46	0.00626634	6.25722	25.02	VYTVEVGR	[3] Phospho (ST)	AT2G22050.1	AT2G22050.1			| Symbols: | Galactose oxidase/kelch repeat superfamily protein | chr2:9376684-9377552 FORWARD LENGTH=259	TRUE	3.17456	Col-12h	Col-28h	0.196874	94.2574	3.33142e+06	1.02189e+06	1.14777e+06	1.1773e+06	1.79935e+06	2.42205e+06	1.3268e+06	1.82819e+06	1.40303e+06	1.39982e+06	1.92704e+06	727064	1.4559e+06	727981	594837	2.38682e+06	661016	221630	382922	937806	612638	198586	718991	532117	608192	2.06735e+06	97779.4	1.00242e+06	609985	811809	1.08047e+06	659064	580472	300634	504600	1.12395e+06	1.15265e+06	1.16836e+06	668527	436060	1.60663e+06	1.2102e+06	790238	128407	1.20983e+06	939514	1.25027e+06	418234	167063	1.19102e+06	256075	278990	1.12814e+06	917798	896335	1.26641e+06	1.21854e+06	301632	1.04136e+06	468649	1.40132e+06	696327	654576	230855	773322	886415	239123	606523	745905	622026	443271	640689	682730	508336	448615	534288	591730	394602	441312	717067	739002	635528	494998	542619	489626	513350	331824	510834	543692	597332	945986	707129	734865	650465	621941	1.28057e+06	772887	620805	484974	583947	630715	764030	790238	516585	553161	731733	1.01801e+06	681767	552228	680269	640875	498312	660336	575432	673354	736466	709202	626733	376933	465100	0	0	0	0	0	0	0	0	0	0	0	0	0	0	0	0	0	0	0	0	0	0	0	0	0	0	0	0	0	0	0	0	0	0	0	0	0	0	0	0	0	0	0	0	0	0	0	0	0	1	0	0	0	0	0	0	0	0	0	0
155	42.2589	2	636.285	1270.56	-0.000157574	-0.12402	86.09	SISEANIAGSSR	[3] Phospho (ST)	AT4G23640.1	AT4G23640.1			| Symbols: TRH1, ATKT3, KUP4 | Potassium transporter family protein | chr4:12320476-12324291 REVERSE LENGTH=775	TRUE	2.41217	Col-12h	Col-28h	0.159269	65.5311	1.26475e+06	804047	707986	1.20074e+06	1.10199e+06	915778	1.29876e+06	1.06634e+06	777221	591856	1.23051e+06	485621	874449	520071	402589	1.20538e+06	470299	228944	389842	566552	493640	161703	595661	435769	419011	1.17234e+06	166840	999770	486098	664310	648300	454672	462506	275432	363375	492807	770322	1.06867e+06	585117	548196	839580	914745	521288	152399	785100	832267	466118	341680	220996	736139	327861	304389	920634	779620	574179	827477	845858	287481	752481	499216	532003	547887	403768	235451	473610	335154	234071	353770	413201	262997	283050	427929	410063	363156	303625	269824	421004	407623	449288	433199	595459	517494	410091	444369	337325	291107	566186	509486	433269	488802	567609	487831	585522	595937	447875	561478	516526	567835	424465	734113	329593	577503	521288	613110	358965	648205	379526	556976	730505	420455	820533	543678	538878	488799	431341	481208	492296	597329	272369	495435	0	0	0	0	0	0	0	0	1	0	0	0	0	1	0	0	0	0	0	0	0	0	0	0	0	0	0	0	0	0	0	0	0	0	1	0	0	0	0	0	0	0	0	1	0	0	0	0	1	0	0	0	0	0	0	0	0	0	0	0
159	42.0397	2	448.189	894.363	-0.000225061	-0.251644	26.93	YNSYLR	[3] Phospho (ST)	AT3G23820.1	AT3G23820.1			| Symbols: GAE6 | UDP-D-glucuronate 4-epimerase 6 | chr3:8603645-8605027 FORWARD LENGTH=460	TRUE	3.10216	Col-16h	Col-28h	0.169828	75.1149	578291	374701	380427	903623	580577	659439	1.36107e+06	789192	568814	343218	953377	320762	634135	439997	247876	841551	295850	141770	244104	447153	232733	101969	377513	233403	254106	1.03006e+06	73970.6	579125	264093	462354	419099	272739	245015	154176	195174	331834	490388	768459	269894	334807	512294	683824	337705	97221.5	565687	530707	330192	215632	129845	467988	184484	192000	495993	458301	305024	573355	579170	183372	613834	324683	243250	255326	216959	177190	249519	241340	245301	261823	302404	152512	219302	282656	297370	307242	186943	188381	264840	252414	281326	341903	280737	326329	259904	238010	204568	255776	251026	295124	235391	340201	366935	292629	310184	333582	240561	378074	328821	408319	195791	448354	201111	431717	337705	391127	258645	413337	268852	351503	429204	267297	461706	342937	290322	287342	229143	333427	337082	381011	222184	322224	1	1	0	0	0	0	0	0	0	0	0	0	0	0	0	0	0	0	0	0	0	0	0	0	0	0	0	0	0	0	0	0	0	0	0	0	0	0	0	0	0	0	0	0	0	1	1	0	0	0	0	0	0	0	0	1	0	0	0	0
168	36.8675	2	782.356	1562.7	-0.000563205	-0.360406	37.29	ATSPQPDGPTAGGSLK	[3] Phospho (ST)	AT1G10290.1	AT1G10290.1			| Symbols: ADL6, DRP2A | dynamin-like protein 6 | chr1:3370774-3377120 FORWARD LENGTH=914	TRUE	2.43906	Col-12h	Col-28h	0.121225	60.3784	1.89183e+06	1.71115e+06	1.41374e+06	2.48937e+06	1.88906e+06	1.62843e+06	2.64078e+06	1.83641e+06	1.25348e+06	969827	1.74193e+06	799062	1.68015e+06	1.13731e+06	849386	1.61888e+06	850819	500662	652626	1.01917e+06	639330	276291	1.22784e+06	745320	963163	1.81822e+06	250918	1.75298e+06	988161	1.68753e+06	1.05519e+06	898772	1.12152e+06	515731	695870	941288	1.87739e+06	1.59462e+06	1.05132e+06	1.04456e+06	1.36063e+06	2.06279e+06	1.02984e+06	254000	1.66232e+06	1.10949e+06	1.03167e+06	743592	464245	1.51262e+06	754207	648417	2.47377e+06	1.85469e+06	899778	2.02476e+06	2.65578e+06	771557	1.89754e+06	1.27243e+06	795773	1.166e+06	806265	488136	811875	595969	475938	609250	666397	430953	400690	704133	787886	794161	640591	362386	761639	891404	752143	779279	771200	884206	845323	760030	775396	451488	851515	893325	880767	1.24169e+06	923858	964320	1.41982e+06	1.11586e+06	857690	1.07245e+06	1.25885e+06	847297	762665	1.39881e+06	534141	1.3023e+06	1.02984e+06	1.02185e+06	760051	864115	840017	1.21214e+06	1.53457e+06	863951	1.88754e+06	1.15816e+06	1.44798e+06	1.16284e+06	675941	1.17747e+06	1.54568e+06	1.60315e+06	686839	1.26279e+06	0	0	0	0	0	0	0	0	0	0	0	0	0	0	0	0	0	0	1	0	0	0	0	0	1	0	0	0	0	1	0	0	0	0	0	0	0	0	0	0	0	0	0	0	0	0	0	0	0	0	0	0	0	0	0	0	0	0	0	0
168	36.8675	2	782.356	1562.7	-0.000563205	-0.360406	23.47	ATSPQPDGPTAGGSLK	[10] Phospho (ST)	AT1G10290.1	AT1G10290.1			| Symbols: ADL6, DRP2A | dynamin-like protein 6 | chr1:3370774-3377120 FORWARD LENGTH=914	TRUE	2.43906	Col-12h	Col-28h	0.121225	60.3784	1.89183e+06	1.71115e+06	1.41374e+06	2.48937e+06	1.88906e+06	1.62843e+06	2.64078e+06	1.83641e+06	1.25348e+06	969827	1.74193e+06	799062	1.68015e+06	1.13731e+06	849386	1.61888e+06	850819	500662	652626	1.01917e+06	639330	276291	1.22784e+06	745320	963163	1.81822e+06	250918	1.75298e+06	988161	1.68753e+06	1.05519e+06	898772	1.12152e+06	515731	695870	941288	1.87739e+06	1.59462e+06	1.05132e+06	1.04456e+06	1.36063e+06	2.06279e+06	1.02984e+06	254000	1.66232e+06	1.10949e+06	1.03167e+06	743592	464245	1.51262e+06	754207	648417	2.47377e+06	1.85469e+06	899778	2.02476e+06	2.65578e+06	771557	1.89754e+06	1.27243e+06	795773	1.166e+06	806265	488136	811875	595969	475938	609250	666397	430953	400690	704133	787886	794161	640591	362386	761639	891404	752143	779279	771200	884206	845323	760030	775396	451488	851515	893325	880767	1.24169e+06	923858	964320	1.41982e+06	1.11586e+06	857690	1.07245e+06	1.25885e+06	847297	762665	1.39881e+06	534141	1.3023e+06	1.02984e+06	1.02185e+06	760051	864115	840017	1.21214e+06	1.53457e+06	863951	1.88754e+06	1.15816e+06	1.44798e+06	1.16284e+06	675941	1.17747e+06	1.54568e+06	1.60315e+06	686839	1.26279e+06	0	0	0	0	0	0	0	0	0	0	0	0	0	0	0	0	0	0	0	1	0	0	0	0	0	0	0	0	0	0	0	0	0	0	0	0	0	0	0	0	0	0	0	0	0	0	0	0	0	0	0	0	0	0	0	0	0	0	0	0
170	51.4174	2	422.204	842.394	5.03043e-05	0.0597159	37.98	LPSFTAK	[3] Phospho (ST)	AT3G11330.1	AT3G11330.1			| Symbols: PIRL9 | plant intracellular ras group-related LRR 9 | chr3:3552330-3554695 REVERSE LENGTH=499	TRUE	2.81571	Col-16h	Ox-12h	0.146098	78.2332	558432	302393	466392	551599	482515	430748	750910	520789	475705	306817	543681	242656	546820	272653	250863	669151	257800	108115	111814	318960	191838	79277.2	333710	265927	215260	649111	57124.4	486971	342909	416189	271649	199755	211287	100849	98995.3	228524	351592	577484	204032	219423	364892	515778	295696	63810.2	367467	401745	281353	159263	95610	320409	143996	119334	402699	335129	230964	386785	465247	138894	395283	276848	234897	206054	265986	108162	207375	157644	135333	172778	252903	136337	125061	213828	256425	190388	189196	149789	230778	192493	128864	243884	231408	253708	229747	271175	173296	161182	193857	248162	305641	306233	237838	214324	267484	218201	122016	260368	235754	306845	148012	293838	143245	325625	295696	256711	168014	312896	229086	259616	316040	183006	360377	213147	235713	210116	173507	224930	270778	288595	143077	274751	0	0	0	0	0	0	0	0	0	0	0	0	0	0	0	0	0	0	0	0	0	0	0	0	0	0	0	0	0	0	0	0	0	0	0	0	0	0	0	0	0	0	0	0	0	0	0	1	0	0	0	0	0	0	1	0	0	0	1	0
211	63.7464	2	714.778	1427.54	-0.000608421	-0.426202	53.16	MNDLFSSSFSR	[N-term] Acetyl (Protein N-term)|[1] Oxidation (M)|[8] Phospho (ST)	AT3G11820.1	AT3G11820.1			| Symbols: SYP121, AT-SYR1, ATSYP121, SYR1, ATSYR1, PEN1 | syntaxin of plants 121 | chr3:3729540-3730868 REVERSE LENGTH=346	TRUE	2.19649	Ox-16h	Col-16h	0.449059	81.692	974077	499479	752423	7789.81	664477	257688	6927.2	1.17204e+06	797580	551048	380479	1.06733e+06	1.53881e+06	570139	744429	944287	1.32716e+06	636017	211693	1.03563e+06	758420	341159	999270	1.11837e+06	485845	95448.6	310775	1.06965e+06	832754	570985	1.02048e+06	1.32502e+06	1.09441e+06	379840	350509	753440	1.2808e+06	2.50115e+06	733288	849152	894531	1.70643e+06	1.15514e+06	350158	736236	1.23659e+06	1.2862e+06	646176	413515	1.16292e+06	528245	546015	461598	1.3496e+06	1.35363e+06	705282	1.02687e+06	569319	389050	1.36753e+06	409733	340351	429110	1527.49	285578	94307.8	1248.46	388838	424024	244864	87520.2	940534	721607	398118	561434	211378	1.18805e+06	1.1324e+06	243973	791863	914854	1.0918e+06	687960	1.14044e+06	391130	23701.1	1.05464e+06	545096	742250	420132	893467	1.42166e+06	1.3855e+06	821838	432017	858429	858822	1.32898e+06	531953	1.13714e+06	351165	1.07731e+06	1.15514e+06	1.4087e+06	336624	963108	1.04726e+06	1.05334e+06	1.36688e+06	664219	1.32203e+06	975252	270189	846161	1.01689e+06	410147	597645	1.18294e+06	140821	1.35718e+06	0	0	0	0	0	0	0	0	0	0	0	0	0	0	0	0	0	0	0	0	0	0	0	0	0	0	0	0	0	0	0	0	0	1	0	0	0	0	1	1	0	0	0	0	0	0	0	0	1	1	0	0	0	0	0	0	0	0	0	0
4155	75.298	2	706.781	1411.55	6.66026e-05	0.0471841	44.32	MNDLFSSSFSR	[N-term] Acetyl (Protein N-term)|[8] Phospho (ST)	AT3G11820.1	AT3G11820.1			| Symbols: SYP121, AT-SYR1, ATSYP121, SYR1, ATSYR1, PEN1 | syntaxin of plants 121 | chr3:3729540-3730868 REVERSE LENGTH=346	TRUE	45.6274	Col-28h	Col-12h	0.048033	164.71	0	6187.17	1807.03	0	101.441	186.638	0	6109.48	3854.29	1298.89	265.909	82064.7	4622.14	20936.8	9767.42	16034.4	55300.4	56393.2	1486.34	58683.2	177482	125555	10434.2	50139.1	5772.27	0	219123	24440.9	124053	965.276	1743.01	8605.33	8464.51	24825.9	2433.13	4773.25	2242.86	2679.17	287.663	29570.1	6193.92	10817.2	25923.5	61508	3303.63	43209.6	72753.9	43643.9	8124.9	11586.9	25111.5	28175.5	0	24365.6	14750.3	3511.62	2763.86	12937.6	46.8086	23141.2	0	4216.01	1030.56	0	43.5971	68.3054	0	2026.89	2049.09	577.176	61.166	72315.5	2167.5	14619.8	7366.41	3589.28	49503.9	100405	1712.99	44870.5	214090	401809	7183.57	51128.7	4646.97	0	743614	12455.2	110571	710.253	1526.07	9232.92	10715.9	53714.3	2998.93	5438.38	1503.91	1423.57	208.681	39598.6	2431.54	6829.17	25923.5	247450	1510.5	33653.5	59238.3	71144.3	26856.9	6618	62846.2	50325.1	0	15276.5	11080.9	2042.13	1608.59	26881.8	16.9429	22965.9	0	0	0	0	0	0	0	0	0	0	0	0	0	0	0	0	0	0	0	0	0	0	1	0	1	0	0	1	0	0	0	0	0	0	0	0	0	0	0	0	0	0	0	0	0	0	0	0	1	1	0	0	0	0	0	0	0	0	0	0
222	54.7517	2	611.808	1221.6	0.00058621	0.47987	67.06	SSSGVSAPLIPK	[3] Phospho (ST)	AT5G20650.1	AT5G20650.1			| Symbols: COPT5 | copper transporter 5 | chr5:6985481-6985921 REVERSE LENGTH=146	TRUE	2.35497	Col-12h	Col-28h	0.29712	60.1293	1.1151e+06	616441	637880	659572	863891	935775	609921	745800	741992	560112	1.04548e+06	385179	793708	487380	339438	857155	564034	244826	274771	498053	407747	117813	439990	353486	334014	748334	98327.8	919386	389112	617018	439120	426260	426286	176159	261761	384819	702781	1.19875e+06	403105	329497	682541	917877	421190	126780	691886	550458	580628	323438	128607	577963	182890	186510	708728	630654	414230	548815	838200	173741	580846	453433	469053	420050	363786	129334	371281	342472	109924	247428	394471	248891	240488	339420	372201	340329	255998	191873	504913	435901	316669	380822	491850	377034	302917	360462	268898	185821	333685	468522	346823	454004	384465	457347	539668	381144	322632	438442	471238	636954	292427	441243	267945	579481	421190	510042	316346	428720	472763	527240	425110	330111	457716	333131	414842	395402	311182	319156	487839	361001	210244	449999	0	0	0	1	0	0	1	1	0	1	0	0	0	0	0	0	0	0	0	0	0	0	0	0	0	0	0	0	1	0	0	0	0	0	0	0	0	0	0	0	0	0	0	0	0	0	0	0	0	0	0	0	0	0	0	0	0	0	0	0
236	38.9966	2	515.723	1029.43	-0.000741376	-0.72018	20.43	NSLNISMR	[6] Phospho (ST)|[7] Oxidation (M)	AT2G17290.1	AT2G17290.1			| Symbols: CPK6, ATCDPK3, ATCPK6 | Calcium-dependent protein kinase family protein | chr2:7517005-7519239 FORWARD LENGTH=544	TRUE	2.68166	Ox-32h	Col-28h	0.229723	75.6899	614226	452685	520783	1.21733e+06	468389	479592	1.44968e+06	588787	362497	260425	532135	251090	757355	235012	246302	532601	261087	134491	184913	206825	194532	83027.2	421218	338904	221746	819836	58087.2	607779	279291	561611	496350	357547	358808	192072	202162	448400	1.00141e+06	1.2496e+06	265112	342552	584315	933671	473438	97802.3	615708	386206	408442	247439	121647	644204	299391	229196	753872	587381	424661	621870	1.08379e+06	271461	1.12752e+06	272707	258366	308465	297005	238703	201303	175520	261271	195337	192717	115723	122405	221261	355153	164105	185757	119222	233720	239455	213110	158143	234657	265709	289993	345592	178517	203576	197124	309726	248938	413235	434572	383623	454243	415576	249174	510883	671479	663971	192322	458726	229384	589452	473438	393463	281516	300794	332565	403352	402105	367946	749280	409373	441267	368270	319019	361640	630777	564043	408119	270642	0	0	0	0	0	0	0	0	0	0	0	0	0	0	0	0	0	0	0	0	0	0	0	0	0	0	0	1	0	0	0	0	0	0	0	0	0	0	0	0	0	0	0	0	0	0	0	0	0	0	0	0	0	0	0	0	0	0	0	0
697	51.603	2	507.725	1013.44	-8.76598e-05	-0.0864976	43.01	NSLNISMR	[6] Phospho (ST)	AT2G17290.1	AT2G17290.1			| Symbols: CPK6, ATCDPK3, ATCPK6 | Calcium-dependent protein kinase family protein | chr2:7517005-7519239 FORWARD LENGTH=544	TRUE	6.63431	Col-32h	Ox-12h	0.000739378	93.3734	176446	137162	142888	88435.2	178048	160965	141699	162344	155980	137951	144521	62585.1	166615	75287.4	93751.1	298351	95975.9	31252.4	38523.9	115346	105615	37634	158485	119111	110572	311395	52202.6	221726	208554	204519	54302.2	12948.5	29393.1	31622.2	22223.9	30388.6	41882.3	59668.5	11407.4	37980.8	71742.5	104808	87858.5	17523.2	130349	145081	72126	40397.5	9407.92	99031.1	30254.3	35672.9	125315	94615.2	44353.8	125072	166995	17059.6	30637.1	60403.5	74219.7	93464.1	81489.7	17341.1	76521.2	58909.4	25537.9	53859.4	82925.1	61300	33243.6	55150	78132.3	52571.9	70705.3	66785.6	85915.9	55643.5	44398.3	88196.1	127400	120439	109111	121462	89015.8	77323.3	177154	112992	185888	150486	47543.4	13892.8	37211	68419.1	27391.9	34623.1	28083.4	31704.7	8275.31	50861.7	28163.9	66168.3	87858.5	70496.7	59598.4	112995	58727	65852.2	31098	56562.9	75716.9	63716.3	73350.9	59320.9	33320	72734	97192.3	35446.5	11089.5	59946.1	0	0	0	1	0	0	1	0	0	0	0	0	0	0	0	0	0	0	0	0	0	0	0	0	0	0	0	0	0	0	0	1	0	0	0	0	0	0	1	0	1	0	0	0	0	0	0	0	0	0	0	0	0	0	0	0	0	0	0	0
247	47.092	2	553.292	1104.57	-2.58988e-05	-0.023447	23.06	SLPRLPSQK	[7] Phospho (ST)	AT4G32330.1	AT4G32330.1			| Symbols: | TPX2 (targeting protein for Xklp2) protein family | chr4:15609801-15611867 FORWARD LENGTH=437	TRUE	1.95755	Col-16h	Col-28h	0.533058	53.5838	798218	456591	499421	828984	696865	676666	739858	543293	740568	646713	745849	289286	765587	503113	419052	868004	469792	253681	308285	531442	264757	118723	515314	397026	414016	687667	83814.9	719537	479157	746305	536770	428084	447646	203611	280179	440424	772781	880679	343996	472742	764515	916710	475396	145378	672243	709071	459609	336587	193898	669295	257608	239400	838759	659836	431437	788665	848057	251795	803224	457286	335760	311126	284822	162554	299497	247645	133342	180243	393715	287373	171565	254919	359013	351315	316041	194302	420550	451667	355294	406352	319367	379946	354775	404862	333304	170757	284434	366678	427082	549134	469961	459304	566710	440541	345333	501795	518175	467947	249547	633069	300125	578744	475396	584860	307365	552255	374227	548674	640932	382277	644710	427599	490954	413698	324109	458637	493576	523181	290736	453823	0	0	0	0	0	0	0	0	0	0	0	0	0	0	0	0	0	0	0	0	0	0	0	0	0	0	0	0	0	0	0	0	0	0	0	0	0	0	0	0	0	0	0	0	0	1	0	0	0	0	0	0	0	0	0	0	0	0	0	0
249	52.2132	3	514.587	1540.74	-0.000384664	-0.249662	32.27	EYAQITALPRGSR	[2] Phospho (Y)	AT5G39870.1	AT5G39870.1			| Symbols: | Protein of unknown function (DUF1216) | chr5:15968622-15970011 REVERSE LENGTH=290	FALSE	2.47233	Col-12h	Ox-12h	0.251103	74.1602	817447	400814	799357	608959	776242	631184	128275	719886	647758	758765	777537	337715	602980	391580	369415	918880	363081	185790	189531	369726	218466	120210	392478	357372	361723	413287	99854.9	441590	404489	577485	325226	390805	318039	150567	191725	243367	513547	513959	294385	232869	412446	493810	380929	125965	596209	505667	389367	209708	136317	444407	255777	200337	407963	411346	361527	389443	486229	150463	592935	327579	343848	273120	455877	119410	333612	230999	23118.4	238830	344373	337165	178854	297595	282760	273433	278606	205691	325024	330790	218431	282701	263528	384706	270207	364426	291205	102625	338867	225035	360528	424916	284746	419306	402630	325773	236309	277280	344350	273091	213557	311845	161914	311756	380929	506763	272600	393835	317033	341847	450598	253829	640128	357828	238794	257902	271590	226475	282989	312632	214620	325098	1	0	0	0	0	0	1	0	0	0	0	0	0	0	0	0	0	0	1	0	0	0	0	0	0	0	0	0	0	0	0	0	0	0	1	0	0	0	0	0	0	0	0	0	0	0	0	0	0	0	0	0	0	0	0	0	0	0	0	1
288	59.5446	2	428.222	854.429	0.00262421	3.07131	38.97	ILSSLSR	[3] Phospho (ST)	AT1G01050.1	AT1G01050.1			| Symbols: AtPPa1, PPa1 | pyrophosphorylase 1 | chr1:31382-32670 REVERSE LENGTH=212	TRUE	3.28683	Col-16h	Ox-12h	0.00812272	74.9484	873474	429833	589066	366004	466144	678520	607372	581142	532771	396338	637662	403020	623370	394663	284847	753136	345217	139010	130204	318619	324767	95812.7	350190	229010	250639	544764	76639	720661	304254	310011	183889	304484	184031	85683.5	92623.8	184577	279104	456539	223710	205135	285398	503486	214114	73127.4	277134	318700	253764	160494	89948.7	323848	98579.9	93937.9	274319	326417	283475	225563	368253	106232	323913	229449	367415	292893	335947	71769	200338	248323	109464	192801	283241	176117	146679	355141	292322	275586	214826	168589	309033	247501	150059	243623	391754	306627	241093	233530	201777	135272	260082	367251	271187	228107	161001	326690	232979	185389	114163	210297	187149	242581	162288	274705	112038	317864	214114	294195	126712	248217	206622	261623	297326	184970	246714	167785	160568	204654	212955	131173	214326	220729	117244	227711	0	0	0	0	0	0	0	0	0	0	0	1	0	0	0	0	0	0	0	0	0	0	0	0	0	0	0	0	0	0	0	0	0	0	0	0	0	0	0	0	0	0	0	0	0	0	0	0	0	0	1	0	0	0	0	0	0	0	0	0
294	42.2287	2	830.349	1658.68	0.000336802	0.203054	61.15	DNDVPVSYSGSGGPTK	[11] Phospho (ST)	AT1G05150.1	AT1G05150.1			| Symbols: | Calcium-binding tetratricopeptide family protein | chr1:1484280-1486706 REVERSE LENGTH=808	TRUE	2.12829	Col-12h	Col-28h	0.379784	51.3178	1.15864e+06	794261	695820	780684	1.23905e+06	744102	325416	1.04791e+06	848250	771498	1.0314e+06	528250	789789	509241	459467	1.03911e+06	482222	298176	407185	561073	422751	182859	596866	463189	527859	557760	198148	963845	518552	666441	796386	606015	540699	341676	441676	592362	780632	1.20587e+06	721650	740736	959122	873161	630891	199739	1.02717e+06	927541	579580	407484	230631	933064	378925	345480	918332	834879	760747	915093	855160	353583	751871	557420	487365	541219	396829	153083	532517	272325	58648.4	347656	450962	342823	237249	465494	370363	355594	346522	232603	431677	530888	469275	429009	509949	585199	410920	472331	424954	138499	672434	491178	462195	490369	697263	650212	684513	739264	544386	674906	523440	640738	523511	991952	376522	551250	630891	803558	469647	722408	471911	664242	762352	532932	948328	617071	537531	523445	571497	532160	497711	734678	272149	553198	0	0	0	0	0	0	1	0	0	0	0	0	0	0	0	0	0	0	0	0	0	0	0	0	0	0	0	0	0	0	0	0	0	0	0	0	0	0	0	0	0	0	0	0	0	0	0	0	1	0	0	1	0	0	0	0	0	0	0	0
294	42.2287	2	830.349	1658.68	0.000336802	0.203054	78.84	DNDVPVSYSGSGGPTK	[9] Phospho (ST)	AT1G05150.1	AT1G05150.1			| Symbols: | Calcium-binding tetratricopeptide family protein | chr1:1484280-1486706 REVERSE LENGTH=808	TRUE	2.12829	Col-12h	Col-28h	0.379784	51.3178	1.15864e+06	794261	695820	780684	1.23905e+06	744102	325416	1.04791e+06	848250	771498	1.0314e+06	528250	789789	509241	459467	1.03911e+06	482222	298176	407185	561073	422751	182859	596866	463189	527859	557760	198148	963845	518552	666441	796386	606015	540699	341676	441676	592362	780632	1.20587e+06	721650	740736	959122	873161	630891	199739	1.02717e+06	927541	579580	407484	230631	933064	378925	345480	918332	834879	760747	915093	855160	353583	751871	557420	487365	541219	396829	153083	532517	272325	58648.4	347656	450962	342823	237249	465494	370363	355594	346522	232603	431677	530888	469275	429009	509949	585199	410920	472331	424954	138499	672434	491178	462195	490369	697263	650212	684513	739264	544386	674906	523440	640738	523511	991952	376522	551250	630891	803558	469647	722408	471911	664242	762352	532932	948328	617071	537531	523445	571497	532160	497711	734678	272149	553198	0	0	0	0	0	0	0	0	0	0	0	0	0	0	0	0	0	0	0	0	0	0	0	0	0	0	1	0	0	0	0	0	0	0	0	0	0	0	0	0	0	0	0	0	0	0	0	0	0	0	0	0	0	0	0	0	0	0	0	0
341	53.0964	2	550.773	1099.53	-0.000152061	-0.138296	26.51	TLVPQTSFK	[7] Phospho (ST)	AT5G15680.1	AT5G15680.1			| Symbols: | ARM repeat superfamily protein | chr5:5101188-5110793 REVERSE LENGTH=2153	FALSE	2.0363	Col-12h	Col-28h	0.453647	65.4373	597208	260366	480810	333268	488454	456831	254444	419109	473993	423817	537314	280577	479198	277518	276299	615572	265180	152464	145831	282466	180673	84719.9	306798	257439	231172	352267	66412.9	472015	320736	428832	301937	322250	206499	129860	119643	255164	429134	591471	235669	205091	446966	475507	265062	73158.1	427322	436016	347421	207775	99119	343024	142641	134609	425059	401527	249629	383093	483809	131409	348421	302538	251208	177416	274208	65349.9	209927	167190	45857.5	139044	251993	188328	123596	247245	224715	193786	208379	137795	237384	271454	168068	215980	217939	271127	211219	262520	186105	87472.4	225378	240540	285878	315536	264356	345752	261423	280971	147466	290720	287749	314277	170963	274646	175465	300201	265062	294318	195381	339587	282880	338696	327639	195923	356985	240429	248802	251746	187529	222782	281581	273044	126115	300247	0	0	0	0	0	0	0	0	0	0	0	0	0	0	0	0	0	0	0	0	0	0	0	0	0	0	0	0	0	0	0	0	0	0	0	0	0	1	0	0	0	0	0	0	0	0	0	0	0	0	1	0	0	0	0	0	0	0	0	0
341	53.0964	2	550.773	1099.53	0.00394794	3.59058	26.92	ITVERSTSK	[8] Phospho (ST)	AT1G33530.1	AT1G33530.1			| Symbols: | F-box family protein | chr1:12159884-12161314 FORWARD LENGTH=441	FALSE	2.0363	Col-12h	Col-28h	0.453647	65.4373	597208	260366	480810	333268	488454	456831	254444	419109	473993	423817	537314	280577	479198	277518	276299	615572	265180	152464	145831	282466	180673	84719.9	306798	257439	231172	352267	66412.9	472015	320736	428832	301937	322250	206499	129860	119643	255164	429134	591471	235669	205091	446966	475507	265062	73158.1	427322	436016	347421	207775	99119	343024	142641	134609	425059	401527	249629	383093	483809	131409	348421	302538	251208	177416	274208	65349.9	209927	167190	45857.5	139044	251993	188328	123596	247245	224715	193786	208379	137795	237384	271454	168068	215980	217939	271127	211219	262520	186105	87472.4	225378	240540	285878	315536	264356	345752	261423	280971	147466	290720	287749	314277	170963	274646	175465	300201	265062	294318	195381	339587	282880	338696	327639	195923	356985	240429	248802	251746	187529	222782	281581	273044	126115	300247	0	0	0	0	0	0	0	0	0	0	0	0	0	0	0	0	0	0	0	0	0	0	0	0	0	0	0	0	0	0	0	0	0	0	0	1	0	1	0	0	0	0	0	0	0	0	0	0	0	0	1	0	0	0	0	0	0	0	0	0
347	43.4181	2	452.7	903.385	-6.21635e-05	-0.0688117	35.82	SSSFLQR	[3] Phospho (ST)	AT5G11060.1	AT5G11060.1			| Symbols: KNAT4 | KNOTTED1-like homeobox gene 4 | chr5:3510408-3512967 FORWARD LENGTH=393	FALSE	3.4471	Col-16h	Col-28h	0.0447492	80.4666	502606	342697	365587	856878	473161	495290	1.12436e+06	490943	403991	257862	586829	178712	519395	251016	165414	442588	202783	97246.8	127719	250294	141016	61872.4	255878	173373	172142	816893	48690	401912	170851	382914	275359	184793	163422	98965.9	111894	193968	328498	593217	154556	184753	281064	386499	236597	55313.1	383830	282537	204228	135994	90975.1	344969	116091	108153	324870	327878	178533	376270	506441	131665	564729	256441	211415	233518	208496	168024	203354	181265	202638	162876	214777	114584	134986	157481	243565	175280	124752	99073.1	181528	173143	147194	191381	170103	198009	176163	176794	138583	202845	165234	204815	152283	281749	241087	198270	206888	214127	137914	220996	220268	315205	112120	247411	110337	244008	236597	222527	175496	220052	166289	221684	300719	197034	290539	193175	190157	205570	134119	218815	294753	273574	204410	254499	0	0	0	0	0	0	0	0	0	0	0	0	0	0	0	0	0	0	0	0	0	0	0	0	0	0	0	0	0	0	0	0	1	0	1	0	0	0	0	0	0	0	0	0	0	0	1	0	1	0	1	0	0	0	0	0	0	0	0	0
350	38.813	3	418.23	1251.67	-0.00221723	-1.77142	35.99	KAVKSQVISGR	[9] Phospho (ST)	AT4G30560.1	AT4G30560.1			| Symbols: ATCNGC9, CNGC9 | cyclic nucleotide gated channel 9 | chr4:14926974-14929681 REVERSE LENGTH=733	FALSE	3.394	Ox-12h	Col-32h	0.719111	106.784	89530.6	254591	181531	651848	113658	255985	1.05816e+06	75808.9	182973	286334	116506	148657	144738	380259	358526	110199	206623	130136	1.01542e+06	306692	303624	22386.5	229740	136688	615640	404117	59362.4	72227.6	186124	194094	638928	91992	529441	355064	1.49322e+06	667104	107627	81007.1	990245	275359	776253	390981	300078	134666	226890	285601	48501.7	376795	392939	193504	493402	494339	702422	198314	136383	363390	339841	310091	355771	282230	37659.9	173482	103528	127820	48847.9	93684.8	190708	25150.4	97275.3	127235	26799.5	130996	67873.4	265528	270393	24668	184965	231701	1.17025e+06	234503	366250	71642.7	158167	139386	495622	100347	201452	36807.4	165896	142815	559403	98701	670261	768232	1.84046e+06	760063	72167.7	43043	718359	368745	304733	246837	300078	541768	103739	222438	39491.4	614217	1.29886e+06	110523	1.23483e+06	882953	411152	124337	102455	211324	197790	644309	128775	280093	0	0	0	0	0	0	0	0	0	0	0	0	0	0	0	1	0	0	0	0	0	0	0	0	0	1	0	0	0	0	0	0	0	0	0	0	0	0	0	0	0	0	0	0	0	1	0	0	0	1	0	0	0	0	1	0	0	0	0	0
377	52.2586	3	1019.09	3054.25	0.000216869	0.0710057	63.6	TPNIEPQGYSEEEEEEEEEVPAGNAAK	[10] Phospho (ST)	AT3G44750.1	AT3G44750.1			| Symbols: HD2A, ATHD2A, HDA3, HDT1 | histone deacetylase 3 | chr3:16298045-16299585 FORWARD LENGTH=245	TRUE	22.2285	Ox-16h	Col-12h	0.011774	143.451	9019.94	252541	108893	5792.01	2084.09	26453.5	418.687	487805	1.05631e+06	30747.5	1870.05	630639	306239	1.23327e+06	726665	70701.5	1.0138e+06	603264	516169	1.41869e+06	648131	444537	768321	1.70637e+06	182619	3486.16	521783	915049	1.6879e+06	25123.6	936728	1.74285e+06	1.16832e+06	672292	620428	1.24731e+06	1.57145e+06	3.47009e+06	1.0397e+06	1.08117e+06	318569	1.72687e+06	1.8127e+06	691385	690350	1.8641e+06	1.66268e+06	774928	458192	2.00676e+06	973963	932728	2987.83	3.17336e+06	3.0686e+06	740339	251707	842416	66414.7	2.4386e+06	3794.12	172084	62102.2	1135.74	895.695	9681.38	75.4582	161835	561573	13663	430.16	555719	143607	861170	548038	15826.5	907538	1.07408e+06	594877	1.08476e+06	781816	1.42264e+06	528961	1.74005e+06	147017	865.658	1.77072e+06	466312	1.50446e+06	18486	820138	1.86995e+06	1.47907e+06	1.4546e+06	764705	1.42112e+06	1.05371e+06	1.84382e+06	754233	1.44784e+06	125061	1.09022e+06	1.8127e+06	2.78147e+06	315643	1.45184e+06	1.3538e+06	1.26322e+06	1.51456e+06	1.14619e+06	2.43752e+06	1.66597e+06	1748.88	1.9896e+06	2.30523e+06	430534	146496	1.75038e+06	24039.6	2.42014e+06	0	1	0	0	0	0	0	0	0	0	0	0	0	0	1	0	0	0	0	0	0	0	0	0	0	0	0	0	0	0	1	0	0	0	0	1	0	0	0	0	0	0	0	0	0	0	0	0	0	0	0	0	0	0	0	1	0	0	0	0
4358	52.2586	2	1528.13	3054.25	0.00393647	1.28885	64.38	TPNIEPQGYSEEEEEEEEEVPAGNAAK	[10] Phospho (ST)	AT3G44750.1	AT3G44750.1			| Symbols: HD2A, ATHD2A, HDA3, HDT1 | histone deacetylase 3 | chr3:16298045-16299585 FORWARD LENGTH=245	TRUE	80.9557	Ox-28h	Col-12h	0.0770052	156.191	136.729	8303.13	601.754	3221.67	661.266	636.234	1604.42	25688	79673.5	1389.81	826.386	73660.8	6597.19	127187	127036	768.096	114317	58780.7	44737.3	148399	91911.7	62988	75138.3	186191	8037.86	626.251	65126.5	63523	201126	0	99788.4	201048	156717	86537.2	91990.7	195795	203321	229234	136493	193929	18892.2	198530	238441	85719.4	51169.4	251455	214799	100284	71788.8	220238	182590	125178	0	304781	433767	55780.9	11435.9	74827.6	759.424	270411	57.5132	5657.85	343.183	631.732	284.198	232.847	289.158	8522.29	42357.5	617.577	190.091	64909.9	3093.68	88812.3	95807.9	171.938	102334	104656	51559.1	113470	110870	201579	51730	189866	6470.89	155.506	221013	32371.5	179267	0	87368.2	215710	198400	187236	113383	223078	136334	121803	99016.9	259698	7416.5	125337	238441	344853	23395.8	195844	174896	163475	237299	125792	456965	223583	0	191089	325859	32438.6	6655.8	155477	274.882	268363	0	0	0	0	0	0	0	0	0	0	0	0	0	0	0	0	0	0	0	0	0	0	0	0	0	0	0	0	1	0	0	0	1	0	0	0	0	0	0	0	0	0	0	0	0	0	0	0	0	0	1	0	0	1	0	0	0	0	0	1
452	57.818	2	650.298	1298.58	0.0027425	2.11192	31.48	TSSIPDFEPVK	[3] Phospho (ST)	AT1G27540.1	AT1G27540.1			| Symbols: | Protein of unknown function (DUF295) | chr1:9566608-9567849 REVERSE LENGTH=413	TRUE	2.74046	Col-12h	Ox-12h	0.242027	64.5558	1.08186e+06	481661	763236	342876	947243	664662	116534	657769	510673	669518	909262	449791	874375	339942	420377	783621	337719	207895	196069	332222	286049	170857	436521	345825	411525	345331	134038	735016	351049	640423	309344	389240	269477	150435	201311	279429	428615	581631	329071	268534	395678	539858	285804	108407	515877	483931	437338	211574	131340	506098	194564	176806	461425	420464	411403	492130	520978	183880	517662	299106	455069	328210	435277	67234	407104	243251	21002.5	218222	271493	297507	209154	396356	410029	237376	317041	175413	302320	370148	225967	254024	345050	546787	300528	352650	331299	85750.1	454870	374566	312897	471225	270841	417627	341152	325487	248125	318367	287400	309049	238720	359606	155331	340827	285804	436125	235871	376906	356093	344888	434145	289064	486933	315799	270088	263618	309059	286192	303213	382067	187374	296841	0	0	0	0	0	0	0	0	0	0	0	1	0	0	0	0	0	0	0	0	0	0	0	0	0	0	0	1	0	0	0	0	0	0	0	0	0	0	0	0	0	0	0	0	0	0	0	0	0	0	0	0	0	0	0	0	0	0	0	0
458	45.6694	2	539.797	1077.58	-0.00153238	-1.42206	28.6	RYSDPSLLK		AT5G01730.1	AT5G01730.1			| Symbols: WAVE3, ATSCAR4, SCAR4 | SCAR family protein 4 | chr5:273019-277561 REVERSE LENGTH=1170	FALSE	3.14259	Col-16h	Ox-24h	0.968658	126.13	110995	268967	168088	449313	113203	431689	1.35691e+06	37572.4	117914	195689	138527	124844	59059.5	268062	270247	152295	149194	104393	754652	228929	443749	28096.5	206824	78435.6	375731	467207	92564.7	51465.4	85774.9	188711	300501	37521.6	286842	180715	843850	360277	42906.8	37998.1	448641	124469	344099	118007	112397	89520.3	112807	133949	17181.5	147709	231077	150979	295329	218150	294445	85982	54419.2	199642	158284	141212	183328	155610	46688.5	183277	95861.6	88105	48652	157988	244550	12465.1	62687.9	86956.5	31864.8	110013	27695.3	187183	203815	34091.1	133556	185866	869725	175044	535277	89916.4	142391	79983.7	302483	116013	314127	26226.9	76452.8	138854	263099	40258.1	363135	391002	1.04008e+06	410480	28770.4	20190.2	325460	166681	135083	74500.8	112397	360144	51578	104325	13989.7	240781	763828	86233.8	739115	389644	172349	53908.2	40881.3	116099	92122.8	293412	66357.9	154431	0	0	0	0	0	0	0	0	0	0	0	0	0	0	0	0	0	0	0	0	0	0	0	0	0	0	0	0	0	0	0	0	0	0	0	0	0	0	0	0	0	0	0	0	0	0	0	0	0	0	0	0	0	1	0	0	0	0	1	0
461	36.7378	2	700.298	1398.58	-0.000105828	-0.0756684	47.16	SVENYPSSPSPR	[10] Phospho (ST)	AT1G11310.1	AT1G11310.1			| Symbols: MLO2, ATMLO2, PMR2 | Seven transmembrane MLO family protein | chr1:3800899-3803870 REVERSE LENGTH=573	TRUE	2.47669	Col-12h	Ox-12h	0.132641	58.6083	639081	576428	509843	654018	746989	531931	574227	754731	546073	455218	609834	322776	629862	458977	331197	563740	367727	209454	260244	444217	265384	116631	530068	328718	395930	666599	125672	849919	454577	649669	207267	323110	362138	161069	208727	262791	553371	533888	327881	334123	456374	646281	341855	76909.5	498921	396508	342062	244275	147473	510433	208921	192034	712625	605784	313474	549503	835524	234847	477976	409422	268821	392785	290766	128245	321040	194675	103491	250390	290314	202281	140278	284430	295367	320496	249783	126193	329183	372922	299928	339658	320123	373251	364932	335206	318744	165525	426480	433121	405173	478029	181469	346674	458458	348496	257265	299410	371054	283680	237856	447438	179159	408015	341855	309410	228118	308817	278516	398196	487475	291541	522863	342997	417123	379809	235491	319556	486282	487968	173009	406322	0	0	0	0	0	0	0	0	0	0	0	0	0	0	0	0	0	0	0	1	0	0	0	0	0	0	0	0	0	0	0	0	0	0	0	0	0	0	0	0	0	0	1	0	0	0	0	0	0	1	0	0	0	0	0	0	0	1	0	0
461	36.7378	2	700.298	1398.58	-0.000105828	-0.0756684	38.16	SVENYPSSPSPR	[7] Phospho (ST)	AT1G11310.1	AT1G11310.1			| Symbols: MLO2, ATMLO2, PMR2 | Seven transmembrane MLO family protein | chr1:3800899-3803870 REVERSE LENGTH=573	TRUE	2.47669	Col-12h	Ox-12h	0.132641	58.6083	639081	576428	509843	654018	746989	531931	574227	754731	546073	455218	609834	322776	629862	458977	331197	563740	367727	209454	260244	444217	265384	116631	530068	328718	395930	666599	125672	849919	454577	649669	207267	323110	362138	161069	208727	262791	553371	533888	327881	334123	456374	646281	341855	76909.5	498921	396508	342062	244275	147473	510433	208921	192034	712625	605784	313474	549503	835524	234847	477976	409422	268821	392785	290766	128245	321040	194675	103491	250390	290314	202281	140278	284430	295367	320496	249783	126193	329183	372922	299928	339658	320123	373251	364932	335206	318744	165525	426480	433121	405173	478029	181469	346674	458458	348496	257265	299410	371054	283680	237856	447438	179159	408015	341855	309410	228118	308817	278516	398196	487475	291541	522863	342997	417123	379809	235491	319556	486282	487968	173009	406322	0	0	0	0	0	0	0	0	0	0	0	0	0	0	0	0	0	0	0	0	0	0	0	0	0	0	0	0	0	0	0	0	0	0	0	0	0	0	0	0	0	0	0	0	0	0	0	0	0	0	0	0	0	0	1	0	0	0	0	0
1496	35.7882	2	700.298	1398.58	-0.00107117	-0.765898	44.32	SVENYPSSPSPR	[7] Phospho (ST)	AT1G11310.1	AT1G11310.1			| Symbols: MLO2, ATMLO2, PMR2 | Seven transmembrane MLO family protein | chr1:3800899-3803870 REVERSE LENGTH=573	TRUE	2.92329	Col-12h	Ox-12h	0.0563663	54.9253	239262	229749	177905	193880	193716	179877	262848	231516	152658	150341	212269	86757.6	225385	112330	96642.9	214907	121402	65689.3	91496.6	136124	94709.7	43602	170518	115085	130439	214744	48164.5	260526	135204	190473	20914.8	99664.1	113733	47475	72100.7	106543	181764	248886	102011	110791	137431	239294	116521	30732	170746	161159	105379	89356.2	49693.7	183989	79144.2	78366	210402	189917	118702	196202	210152	76984.1	177414	123058	100643	156554	101460	38017.6	83254.9	65830.8	47372.1	76808	81159.1	66805.4	48827.5	76450.8	105692	78437.8	72886.3	48106.8	108677	116957	105449	104083	114245	139538	117396	117357	105010	53323.6	163451	132765	120509	140151	18311.6	106933	143983	102719	88867.2	121389	121879	132245	74002.2	148365	53951.1	151073	116521	123636	78068.7	125518	85802.4	145660	164263	105088	198073	139972	123155	119073	89172.8	114098	122310	159958	64217	122126	0	0	0	0	0	0	0	0	0	0	0	0	0	0	0	0	0	0	0	0	0	0	0	0	0	0	0	0	0	0	0	0	0	0	0	0	0	0	0	1	0	0	0	0	0	1	1	0	0	0	0	0	0	0	0	0	0	0	0	0
1496	35.7882	2	700.298	1398.58	-0.00107117	-0.765898	37.17	SVENYPSSPSPR	[8] Phospho (ST)	AT1G11310.1	AT1G11310.1			| Symbols: MLO2, ATMLO2, PMR2 | Seven transmembrane MLO family protein | chr1:3800899-3803870 REVERSE LENGTH=573	TRUE	2.92329	Col-12h	Ox-12h	0.0563663	54.9253	239262	229749	177905	193880	193716	179877	262848	231516	152658	150341	212269	86757.6	225385	112330	96642.9	214907	121402	65689.3	91496.6	136124	94709.7	43602	170518	115085	130439	214744	48164.5	260526	135204	190473	20914.8	99664.1	113733	47475	72100.7	106543	181764	248886	102011	110791	137431	239294	116521	30732	170746	161159	105379	89356.2	49693.7	183989	79144.2	78366	210402	189917	118702	196202	210152	76984.1	177414	123058	100643	156554	101460	38017.6	83254.9	65830.8	47372.1	76808	81159.1	66805.4	48827.5	76450.8	105692	78437.8	72886.3	48106.8	108677	116957	105449	104083	114245	139538	117396	117357	105010	53323.6	163451	132765	120509	140151	18311.6	106933	143983	102719	88867.2	121389	121879	132245	74002.2	148365	53951.1	151073	116521	123636	78068.7	125518	85802.4	145660	164263	105088	198073	139972	123155	119073	89172.8	114098	122310	159958	64217	122126	0	0	0	0	0	0	0	0	0	0	0	1	0	0	0	0	0	0	0	0	0	0	0	0	0	0	0	0	0	0	0	0	0	0	0	1	0	0	0	0	0	0	0	0	0	0	0	0	0	0	0	0	0	0	0	0	0	0	0	0
4265	34.6316	2	740.281	1478.55	-0.000255832	-0.173029	34.01	SVENYPSSPSPR	[8] Phospho (ST)|[10] Phospho (ST)	AT1G11310.1	AT1G11310.1			| Symbols: MLO2, ATMLO2, PMR2 | Seven transmembrane MLO family protein | chr1:3800899-3803870 REVERSE LENGTH=573	TRUE	4.99876	Col-32h	Ox-24h	0.000709183	121.233	77013.1	99523.9	119459	89850.5	95798.4	78215.3	160091	163589	83487.1	48650.2	103419	99728.9	120607	78787.5	55413	141270	201900	78246.9	36630.6	76844.8	56984.8	26288.6	98513.6	48869.3	42720.5	398886	26590	109939	42100.3	60959.1	18316.2	43447.5	34965.3	21324	11260.9	52591.4	71255	260877	30153.1	30502.7	44880.4	70165.2	36594.3	14710.2	64136.7	23734	32419.7	20487.5	16113.5	34971.7	15323.3	17229.2	48643.9	63017	37583.9	34774.6	96707.6	19941.5	72856	59399.1	32394.6	67816.7	68127.8	17618.6	41172	28625	28852.5	54272.5	44385	21618.2	23789.2	87881.1	56557.1	55015.9	41791.5	31623.2	180737	139315	42216.3	58757.3	68738.7	84130.7	67822.9	49833.7	34392.2	99048.5	90235.5	56025	37524.8	44853.9	16036.4	46616.1	44265.3	46137.6	13879.5	59919.8	47778.8	138617	21874.1	40847.5	17618.7	44297.2	36594.3	59179.6	29324.7	18485	26397.1	33396.9	53263.2	19974.6	38349.3	30773.5	28472.9	39509.8	28234.2	20222.7	56284.7	41434.7	26371.1	58949.3	0	0	0	0	0	0	0	0	0	0	0	0	0	0	0	0	0	0	0	0	0	0	0	0	1	0	0	0	0	0	0	0	0	0	0	0	0	0	0	0	0	0	0	0	0	0	0	0	1	0	0	0	0	0	0	0	0	0	0	0
463	50.7159	2	685.311	1368.61	0.000313509	0.229072	27.19	VSSQFLPPDGSR	[3] Phospho (ST)	AT2G20050.1	AT2G20050.1			| Symbols: | protein serine/threonine phosphatases;protein kinases;catalytics;cAMP-dependent protein kinase regulators;ATP binding;protein serine/threonine phosphatases | chr2:8649779-8654193 REVERSE LENGTH=1094	TRUE	1.89656	Col-12h	Col-28h	0.629204	54.2243	1.52011e+06	709443	960712	613781	1.28847e+06	1.02714e+06	286986	931610	974155	948746	1.21355e+06	703304	1.13911e+06	612254	569779	1.23691e+06	642196	357037	409636	587908	510915	226199	779507	624415	544101	578089	203241	1.15018e+06	631447	860310	764218	673720	627777	306722	354373	558890	954806	1.31504e+06	658113	587952	868532	1.04001e+06	712729	222180	977742	961724	851562	424507	260708	850668	414089	372440	867162	890677	732727	806825	1.05261e+06	393835	800195	678297	639416	483423	547898	120355	553756	375910	51722.4	309072	517898	421585	279149	619752	534175	427526	429717	276882	574882	635687	472100	449528	616298	723899	536662	636739	438029	143547	689718	586135	562821	633019	669099	722855	794751	663636	436780	636769	640229	698745	477419	787351	340959	656586	712729	893842	447046	749031	693366	691993	861774	485870	1.03633e+06	665225	507579	558428	550447	469198	612630	818314	289640	673160	0	0	0	0	0	0	0	0	0	0	0	0	0	0	0	0	0	0	0	0	0	0	0	0	0	0	0	0	0	0	0	0	0	0	0	0	0	0	0	0	0	0	0	0	0	0	0	0	0	0	0	0	0	0	0	1	0	0	0	0
468	43.857	2	634.306	1266.6	-0.000381992	-0.30159	21.96	SGSRPQLDLSK	[3] Phospho (ST)	AT4G32180.1	AT4G32180.1			| Symbols: ATPANK2, PANK2 | pantothenate kinase 2 | chr4:15537724-15543715 REVERSE LENGTH=901	TRUE	3.08655	Col-12h	Ox-12h	0.0615812	57.1152	472855	324166	396564	666716	438232	434493	789082	343278	355837	251147	400616	172604	494648	243206	215394	417096	213037	135922	126112	228379	209836	93984	333718	247743	193348	549594	74857.6	595020	284039	343617	225456	145821	168730	87873.2	116813	155917	333260	310113	212017	168055	250750	435022	225512	46390.5	305923	342616	170374	160304	73653.4	300186	108455	121942	297277	372566	207623	335561	396076	127691	396633	212657	198900	220890	226162	130735	188342	159015	142213	113886	189176	111600	92152.4	152099	231960	169827	162446	93366.5	190707	242003	145342	174623	253118	300774	229752	252632	155655	136471	254036	303224	253169	252835	197395	156455	213608	190126	143977	177644	223462	164778	153805	225049	98436.6	274641	225512	186631	139875	266844	138723	261312	243462	171455	271429	217805	174006	233588	155973	195141	230520	265317	143566	211046	0	0	0	0	0	0	0	0	0	0	0	0	0	0	0	0	0	0	0	0	0	0	0	0	0	0	1	0	0	0	0	0	0	0	0	0	0	0	0	1	0	0	0	1	0	0	0	0	0	0	0	0	0	0	0	0	0	0	0	0
1645	43.8194	3	423.206	1266.6	4.42916e-05	0.034969	28.86	SGSRPQLDLSK	[3] Phospho (ST)	AT4G32180.1	AT4G32180.1			| Symbols: ATPANK2, PANK2 | pantothenate kinase 2 | chr4:15537724-15543715 REVERSE LENGTH=901	TRUE	3.75456	Col-12h	Ox-12h	0.0428798	60.8384	68660.2	39159.6	75362.7	115983	68554.2	61158.1	92445	62954.9	61513.9	41368.9	65202.2	27507.4	83255.3	38457.3	29681.6	71044.5	31334.5	20853.5	15726.9	40773.6	23150.4	11251.7	48895.4	41641.9	31052.4	76531	8077.59	81514.3	46782.9	45840.3	26193.1	21053.7	25783.8	13396.6	11512.2	20079.5	46769.2	55836.5	30479.2	21520.6	34646.1	53620.2	40418.9	7986.03	48515	47884	25478.6	27072	11207.8	40665.8	16481.2	18530.7	47282.6	61236.2	29612.6	49222.4	52784.7	18159.8	61343.5	36693.1	28881	26683.8	42979.7	22742.9	29463.1	22382.5	16661	20886	32703.2	18382.7	14998.2	24239.5	39041.6	26854	22385.3	15903.3	28050.1	37128.6	18125	31176.4	27925.5	36008.4	33662.7	42463.8	24998.8	19003.6	27412	41539.9	41698.5	33729.5	22933	22589.1	32641.7	28985.5	14189.3	22877.5	31360.3	29668.6	22110.7	28819.1	13601	33851.9	40418.9	32128.2	22182.2	37294.1	20745.4	44130.2	37047.6	23226.8	41247.2	33098.3	27676.1	38393.3	22245.9	28624.6	30721.1	37732.5	22204	36415.2	0	0	0	0	0	0	0	1	0	0	0	0	0	0	0	0	0	1	0	0	0	0	0	0	0	0	0	0	0	0	0	0	0	0	0	0	0	0	0	0	0	0	1	0	0	1	0	0	0	0	0	0	0	1	0	0	0	0	0	0
481	48.3829	2	871.393	1740.77	0.000162408	0.0932966	49.29	DNNVPVSYSGNGIPTK	[9] Phospho (ST)	AT2G32450.1	AT2G32450.1			| Symbols: | Calcium-binding tetratricopeptide family protein | chr2:13778614-13781022 FORWARD LENGTH=802	TRUE	1.84336	Col-12h	Ox-12h	0.93826	58.645	924468	823778	659169	184851	912108	500628	35229.6	889407	863219	863559	835854	554749	848539	532800	544965	693698	467706	374119	270823	500392	423604	218461	610678	609854	470971	294152	189297	800008	500653	649874	512378	562618	362715	212124	251246	380267	888764	803199	502410	495255	726651	613929	522018	183601	680101	701847	616377	323509	180046	784925	239958	317448	538629	725609	480696	656794	572182	269163	632998	436634	388865	561332	375927	36247	392004	183219	6349.3	295071	458920	383731	192268	488845	397913	372044	411003	155284	418683	666100	312119	382611	510978	699134	420429	621890	379156	73041.7	642397	407687	446242	478179	448605	603650	459189	458960	309672	433256	595945	426778	364467	663217	285261	387590	522018	738636	310957	546628	501872	527354	595143	448320	600539	567003	315278	454935	361114	381949	333015	559269	229121	433327	0	0	0	0	0	0	0	0	0	0	0	0	0	0	1	0	0	0	0	0	0	1	0	0	0	1	0	0	0	0	0	0	0	0	1	0	0	0	1	0	0	0	0	0	0	0	0	0	0	0	0	0	0	0	0	0	0	0	0	0
1717	49.9894	2	871.391	1740.77	-0.00411645	-2.36472	21.14	DNNVPVSYSGNGIPTK	[9] Phospho (ST)	AT2G32450.1	AT2G32450.1			| Symbols: | Calcium-binding tetratricopeptide family protein | chr2:13778614-13781022 FORWARD LENGTH=802	TRUE	1.63861	Col-12h	Ox-12h	0.968533	55.112	153910	102197	129260	34701.2	145642	93739.8	9750.58	132966	136901	125841	111057	88726.3	145499	87088.2	97103.5	154298	98634.7	55029.3	47293.6	97538.3	69991	38205.6	98632.6	93738.6	78868.4	56660.3	37290.6	146585	96607.5	125940	94591.1	83411.1	67690.1	37557.7	61988.5	74512.6	132869	158088	75562.8	90515.2	78194.4	108354	87694.9	28111.8	135322	145639	87265.9	61799.9	34416.4	160577	48909.8	54967.7	86544.6	120919	128937	144206	112464	51325.7	115210	90475.3	64740.3	69638.1	73717.6	6804.49	62593.6	34306.6	1757.31	44112.9	72781.8	55918.8	25545.9	78185.7	68229.9	60812.1	73233.7	34539.4	88296	97977	54505.2	74579.9	84427.6	122268	67904.9	95588.7	63493.1	14069.5	126549	74700.1	86108.1	92666.8	82817.8	89494.2	85694.1	81261.4	76403.6	84895.7	89093	83999.7	54816	121213	30696.7	68406.9	87694.9	113095	61872.4	113430	71054.4	100741	113764	91715.4	122406	98179.3	50657.5	75812.9	96861.2	83861.3	65454.8	106645	41701.7	89790.1	0	0	0	0	0	0	0	1	0	1	0	0	0	0	0	0	0	0	0	0	0	0	0	0	0	0	0	0	0	0	0	0	0	0	0	0	0	0	0	0	0	0	0	0	0	0	0	0	0	0	0	0	0	1	0	0	0	0	0	0
1717	49.9894	2	871.391	1740.77	-0.00411645	-2.36472	27.11	DNNVPVSYSGNGIPTK	[7] Phospho (ST)	AT2G32450.1	AT2G32450.1			| Symbols: | Calcium-binding tetratricopeptide family protein | chr2:13778614-13781022 FORWARD LENGTH=802	TRUE	1.63861	Col-12h	Ox-12h	0.968533	55.112	153910	102197	129260	34701.2	145642	93739.8	9750.58	132966	136901	125841	111057	88726.3	145499	87088.2	97103.5	154298	98634.7	55029.3	47293.6	97538.3	69991	38205.6	98632.6	93738.6	78868.4	56660.3	37290.6	146585	96607.5	125940	94591.1	83411.1	67690.1	37557.7	61988.5	74512.6	132869	158088	75562.8	90515.2	78194.4	108354	87694.9	28111.8	135322	145639	87265.9	61799.9	34416.4	160577	48909.8	54967.7	86544.6	120919	128937	144206	112464	51325.7	115210	90475.3	64740.3	69638.1	73717.6	6804.49	62593.6	34306.6	1757.31	44112.9	72781.8	55918.8	25545.9	78185.7	68229.9	60812.1	73233.7	34539.4	88296	97977	54505.2	74579.9	84427.6	122268	67904.9	95588.7	63493.1	14069.5	126549	74700.1	86108.1	92666.8	82817.8	89494.2	85694.1	81261.4	76403.6	84895.7	89093	83999.7	54816	121213	30696.7	68406.9	87694.9	113095	61872.4	113430	71054.4	100741	113764	91715.4	122406	98179.3	50657.5	75812.9	96861.2	83861.3	65454.8	106645	41701.7	89790.1	0	0	0	0	0	0	0	0	1	0	0	0	0	0	0	0	0	0	0	0	0	0	0	0	0	0	0	0	0	0	0	0	0	0	0	0	0	0	0	0	0	0	0	0	0	0	0	0	0	0	0	0	0	0	0	0	0	0	0	0
495	50.6932	2	559.748	1117.48	0.00044947	0.402217	33.42	SLSFSTSGPR	[3] Phospho (ST)	AT1G07650.2	AT1G07650.2			| Symbols: | Leucine-rich repeat transmembrane protein kinase | chr1:2359817-2366423 REVERSE LENGTH=1020	TRUE	2.19309	Ox-16h	Col-28h	0.471043	52.5201	237659	114867	133100	84827.6	181587	152666	87484.8	148702	154293	148237	195721	101869	221291	97738.6	77155	160550	109775	67924.4	59512.5	108835	50107.9	25185.1	112249	109127	71798.6	164400	19955.1	170273	101366	122475	129741	110290	123413	53865.4	52999.6	94557.3	180831	300197	126805	105692	168372	188411	126507	33142.8	169162	159080	165362	82619	39908.3	158722	64167.1	55556.2	161610	180676	139874	118427	189538	80816.3	145984	138728	99968	78271.8	75907.6	16633.7	78042	55872.3	15767	49333.7	82027.9	65870.7	45021	89767.3	103772	68249.1	58188.9	35939	98269	120936	68587.3	83217.7	60443.3	80599.1	77279.3	111281	57801.5	40822.5	67719.6	86771.8	90349.5	90117.5	113593	118334	156238	116545	65324.3	107733	121253	159509	91988.6	141536	66097.7	118949	126507	133335	77344.9	123898	134643	134678	131917	90656.3	160590	99230.5	94595.7	113279	105078	68869.5	110313	167921	52840.8	137678	0	0	0	0	0	0	0	0	0	0	0	0	0	0	0	0	0	0	1	0	0	0	0	0	1	0	0	0	0	1	0	0	0	0	1	0	0	0	0	0	0	0	0	0	0	0	0	0	0	0	0	0	0	0	0	0	0	0	0	1
496	42.7413	2	498.741	995.468	-0.00055383	-0.556351	39.58	TLSGGLGSPK	[3] Phospho (ST)	AT3G52870.1	AT3G52870.1			| Symbols: | IQ calmodulin-binding motif family protein | chr3:19593365-19595686 REVERSE LENGTH=456	TRUE	2.62841	Col-16h	Col-28h	0.200477	79.2723	336270	154816	175547	432111	275868	284645	552357	267614	198179	145672	392073	94552.5	252205	176492	116846	263309	113879	86550.8	115308	196498	112189	36050.3	145377	119122	138344	504442	33725.1	232277	110300	249696	165771	126704	112009	59054.1	94973	131813	232532	250931	126708	119464	200217	283138	153404	37362.9	185507	196647	127632	89177.3	68012.5	213950	80826.6	81622.8	216650	211109	130806	267846	252780	86495.9	287252	167639	141448	105493	100115	84731.9	118562	104174	99549.1	88784	105360	64731	90187.2	83319.7	118269	123241	88122.9	58941.5	101943	154100	132891	150247	135329	115371	100087	121473	111374	125259	114449	118369	98312.6	183727	145138	135945	141801	127772	117058	150181	155920	133332	91918.4	159979	78598.9	178753	153404	150313	84817.8	153157	103922	145369	224816	122200	202283	145789	126813	132359	98265.7	155762	147120	179722	103974	166369	0	0	0	0	0	0	0	0	0	0	0	0	0	0	0	0	0	0	0	0	0	0	0	0	0	0	0	0	0	0	0	0	1	0	0	1	0	0	0	0	0	0	0	0	0	0	0	0	0	1	0	1	0	0	0	1	0	0	0	0
545	32.0498	3	497.592	1489.75	-0.000496781	-0.333465	35.89	IKSPSATTAAAPPAK	[3] Phospho (ST)	AT1G61730.1	AT1G61730.1			| Symbols: | DNA-binding storekeeper protein-related transcriptional regulator | chr1:22793447-22794577 REVERSE LENGTH=376	TRUE	3.00785	Ox-20h	Col-28h	0.0785526	56.5697	381156	252216	389341	620039	325253	378638	432299	377824	316324	235087	355202	160970	382993	251541	170178	495298	302612	174996	201698	254506	124800	61783.6	239834	228934	227534	387553	49915.5	415123	268655	292113	456539	319595	409004	170744	200243	386138	496472	747119	328561	273541	942249	596314	495285	99322.4	522423	668003	488053	310733	145183	469745	218740	260128	788097	486726	325701	601314	687920	249068	686437	429595	160328	171863	222043	121582	139786	138573	77911.6	125347	168170	104463	81705.8	141847	179600	175646	128345	110872	270893	311573	232454	194601	150542	197724	165117	233453	183177	96234.4	169393	211548	239457	214938	399716	342903	517789	369430	246808	439945	332901	396980	238350	366310	369898	376469	495285	399578	238863	520269	397386	506528	479903	268301	547436	464623	461300	305163	244677	349686	400375	517516	248464	426342	0	0	0	0	0	0	0	0	0	0	0	0	0	0	0	0	0	0	0	0	0	0	0	0	0	0	0	0	0	0	0	0	0	0	0	1	0	0	0	0	1	0	0	0	0	1	0	0	0	0	0	0	0	0	0	0	0	0	0	0
751	32.0498	2	745.884	1489.75	-0.000786986	-0.528266	35.12	IKSPSATTAAAPPAK	[3] Phospho (ST)	AT1G61730.1	AT1G61730.1			| Symbols: | DNA-binding storekeeper protein-related transcriptional regulator | chr1:22793447-22794577 REVERSE LENGTH=376	TRUE	3.21916	Ox-32h	Col-28h	0.0390677	50.4844	428686	295992	306971	595025	356474	437307	534786	355463	324808	298365	380883	163554	356840	232089	195366	501628	292081	159923	195722	222027	152397	56405	238469	199940	223519	406204	55667.6	362741	253663	420681	485557	359940	429393	180849	290795	379684	552832	578648	338678	403518	683509	685673	450731	93702.4	535503	619500	411678	294706	174234	544063	300648	294919	787459	457198	333720	605584	830557	231440	729513	405928	180321	201693	175067	116677	153205	160045	96382.4	117929	172681	132581	87613.1	144124	167336	162063	147341	112289	261465	284736	225567	169767	183831	180511	164177	203886	179945	100866	188913	184854	226095	309538	425122	386190	543602	391292	358417	432592	370692	307464	245689	540369	268325	432884	450731	376969	244844	482493	335200	480403	575931	310749	752426	526763	460926	286650	250701	352169	483391	480887	264056	402853	0	0	0	0	0	0	1	0	0	0	0	1	0	0	0	1	0	0	0	0	0	0	0	0	0	0	0	0	0	0	0	0	0	0	0	0	0	0	0	0	0	0	0	0	0	0	0	0	0	0	0	0	0	0	0	0	0	0	0	0
17887	32.2228	2	785.867	1569.72	-0.00132306	-0.842861	22.48	IKSPSATTAAAPPAK	[3] Phospho (ST)|[5] Phospho (ST)	AT1G61730.1	AT1G61730.1			| Symbols: | DNA-binding storekeeper protein-related transcriptional regulator | chr1:22793447-22794577 REVERSE LENGTH=376	TRUE	4.0662	Ox-32h	Col-28h	0.0361495	65.6433	11620.3	8966.91	8498.57	7729.28	6766.72	9553.68	346.645	7806.5	5186.44	6356.83	8679.9	5335.36	10038.1	3804.75	4432.06	13829.5	8537.43	3750.92	2917.3	5021.7	3096.11	1429.69	4886.48	4697.03	3743.07	9721.98	1376.15	7900.33	6526.76	7018.7	14221.9	10467	9685.15	3956.84	3688.34	9160.84	16682.6	16517.6	7738.4	9084.15	20828.1	17402.9	11247.1	2785.21	10571.4	12837.1	15083.3	7103.7	4037.67	12344.4	7380.28	7230.46	19030.2	12223	6881.19	14444	26420.2	6607.17	14526.4	10593.7	4887.92	6110.16	4846.78	1515.62	2908.19	3496.43	62.4744	2589.9	2757.31	2824.72	1996.61	4701.52	4707.27	2656.79	3342.58	3095.73	7642.56	6678.33	3362.15	3839.7	3734.73	4575.41	3364.16	4789.73	3013.36	2414.09	4670.08	4026.03	5817.42	5164.38	12451.8	11230.3	12261.2	8561.18	4546.04	10437.4	11186.3	8776.57	5613.72	12165	8176.46	10986.9	11247.1	11205	4833.49	9998.04	12281.2	11579.8	13346.6	7050.65	18470.5	12914.5	11139	7663.44	5169.36	8399.69	15376.8	13728.4	5258.02	10513.4	0	0	0	0	0	0	0	0	0	0	0	0	0	0	0	0	0	0	0	0	0	0	0	0	0	0	0	0	0	0	0	0	0	0	0	0	0	0	0	0	0	0	0	0	0	0	0	0	0	0	0	0	0	1	0	0	0	0	0	0
566	60.5037	2	802.384	1602.75	0.00378794	2.3634	73.42	TSSLLSSSVASDTLR	[3] Phospho (ST)	AT5G35430.1	AT5G35430.1			| Symbols: | Tetratricopeptide repeat (TPR)-like superfamily protein | chr5:13662077-13665735 FORWARD LENGTH=786	TRUE	1.61537	Ox-24h	Col-12h	0.790668	71.6921	319690	279616	287691	16387.6	208124	180324	1387.86	487923	441120	269983	190068	251603	303044	413714	259604	222412	368598	206498	180198	302699	336953	163207	310361	276014	201385	63506.3	144330	362056	368135	182905	305330	458645	285670	165401	172676	202922	361399	589380	201785	400898	198412	598472	356480	169177	318871	546003	481102	239823	120492	408076	167816	198958	123009	418616	571806	332015	290082	194059	250342	432101	134473	190534	164071	3213.41	89447.3	65994.5	250.128	161874	234517	119970	43720.6	221713	142109	288889	195788	49786.7	329963	367659	207676	231450	406454	522306	213672	281462	162125	15769.4	489796	184505	328126	134582	267327	492094	361651	357868	212830	231198	242330	313166	146382	536860	77890.4	377832	356480	680606	145795	425250	391727	390938	398287	233078	419990	355364	72001.3	262460	429558	193079	168830	403217	90614.3	428828	0	0	0	0	0	0	0	0	0	0	0	0	0	0	0	0	0	0	0	0	0	0	0	0	0	0	0	1	0	0	0	0	0	0	1	1	1	0	0	0	0	0	0	0	0	0	0	0	0	0	1	0	0	0	0	0	0	0	0	0
570	44.7061	2	484.726	967.437	-0.000212621	-0.219777	30.63	SISIESPR	[3] Phospho (ST)	AT3G62700.1	AT3G62700.1			| Symbols: ATMRP10, MRP10, ABCC14 | multidrug resistance-associated protein 10 | chr3:23190428-23195727 REVERSE LENGTH=1539	TRUE	3.6035	Col-16h	Ox-12h	0.0519232	82.9025	199284	104698	194487	332740	313873	260439	485362	345312	194016	136053	310609	102144	227108	187922	130907	317194	110703	60098.5	98587.5	130133	134662	35183.8	191955	113537	91618.8	597411	41540.9	260108	149551	214851	120198	82000	82033	55545.4	54612.3	129905	165014	412134	93027.8	94924.7	163959	204009	109041	24253	188763	108223	101794	46005.1	33748.9	128482	79234	47765.6	163956	195350	135937	177962	238651	64495	287446	101865	83826.3	71342.5	110917	65246.4	134896	95314.8	87474.8	114561	103147	60456.4	71448.2	90009.1	106500	131223	98727.5	71003.6	99099.4	107003	113621	99502.9	162438	112598	132154	115778	73757.8	148345	140973	132552	133298	158088	105238	87980.3	103852	120180	67312.1	148007	110648	218986	67485.7	127118	64365.3	128796	109041	97570.8	86306.6	84288.8	82883.3	74993.3	111557	73384.2	198298	85315.4	95969	122479	102120	103491	138897	134008	104045	101094	0	0	0	1	0	1	0	0	0	0	0	0	0	0	1	0	0	0	1	0	0	0	0	0	0	0	0	0	0	0	0	0	0	0	0	1	0	0	0	0	0	0	0	0	0	0	0	0	0	0	0	0	0	0	0	0	0	0	0	0
582	45.6311	2	436.699	871.384	-0.000129542	-0.148662	29	FGLGSSPK	[6] Phospho (ST)	AT3G10980.1	AT3G10980.1			| Symbols: | PLAC8 family protein | chr3:3438810-3440501 FORWARD LENGTH=563	TRUE	3.67154	Col-16h	Ox-12h	0.0591403	68.5198	271977	161206	158526	326280	207518	267866	501900	232070	204900	146347	242048	84940.4	231477	127695	92753	248381	103226	51197	64138.6	133892	78363.2	27973.2	113063	94020.4	87310	315786	21481.5	232298	107559	184020	120759	77254.9	79024.6	36998.1	54496.6	84852.7	174265	297781	72529.5	77577.9	135429	217862	101502	23994.1	205585	144079	98385.3	63936.3	34115.1	168066	48047.8	46548.6	140838	132673	95734.5	182749	226169	43656.2	212412	119135	114403	109847	90407.8	63979.7	89186.9	98032.9	90455.4	76991.8	108933	65030.7	55677.5	74849.5	108549	89167.2	69952.6	55599.8	92406.2	91153.9	73918.9	102377	94526.7	89521.8	77839.4	95876	70289	78413.8	72899.5	118380	95869.5	135403	105729	82889.1	100043	80050.6	67169.4	96676.6	116850	158225	52615.5	103888	53165.3	137542	101502	96529.5	93997.9	112215	80108.1	104223	112768	95993	120248	83141.8	82437.4	83182.2	71918.7	106275	131632	90709.2	76885.1	118233	0	0	0	1	0	0	0	0	0	0	0	0	0	0	1	0	0	0	0	0	0	0	0	1	0	1	0	0	0	0	0	0	0	0	0	0	0	0	0	0	0	0	0	0	0	0	0	0	0	0	0	0	0	0	1	0	0	0	0	0
597	70.2225	2	712.299	1422.58	-0.00200159	-1.40701	70.14	AYFDSADWALGK	[5] Phospho (ST)	AT5G64130.3	AT5G64130.3			| Symbols: | cAMP-regulated phosphoprotein 19-related protein | chr5:25664547-25665339 REVERSE LENGTH=140	TRUE	4.24355	Col-28h	Col-16h	0.0726344	100.298	200362	514950	162990	1926.31	90392.3	83076.4	829.056	298184	127298	123403	178534	920136	242870	316189	349097	448903	646775	516084	223077	706463	1.00243e+06	594959	266221	516667	304996	20718.6	487486	484385	617713	105652	317005	307384	191626	254241	198409	314560	355571	199810	102289	468366	209907	431680	419237	240209	337175	662929	698471	354244	111463	351615	174787	202794	23854.9	362245	340125	169038	106089	129552	90356.2	337584	84279.8	350893	92953.9	377.727	38848.7	30404.1	149.417	98926	67676.6	54835.5	41067.5	810824	113891	220789	263283	100487	578982	918864	257093	540177	1.2092e+06	1.90403e+06	183283	526864	245538	5144.7	1.65433e+06	246844	550579	77739	277549	329801	242594	550087	244548	358392	238422	106168	74204.2	627209	82403.1	272531	419237	966373	154164	516317	568715	577457	368443	200830	437437	362216	13963.1	227117	255512	98301.6	61745	269184	32705.5	335027	0	1	0	0	0	0	0	0	0	0	0	0	0	0	0	0	1	1	0	1	0	0	0	0	0	0	0	0	1	0	0	0	0	0	0	0	0	0	0	0	0	0	0	0	0	0	0	0	0	0	0	0	0	0	0	0	0	0	0	0
622	43.9342	3	957.775	2870.3	-0.00327723	-1.14177	52.8	SQVDGSTEQSPKLESASSTEPEELKK	[10] Phospho (ST)	AT1G04080.3	AT1G04080.3			| Symbols: PRP39 | Tetratricopeptide repeat (TPR)-like superfamily protein | chr1:1051803-1056550 FORWARD LENGTH=823	TRUE	2.24098	Ox-32h	Col-28h	0.775255	63.5021	957161	515571	719841	141586	1.05811e+06	548351	109434	964981	860560	751255	643323	292595	662961	550365	413761	422208	546947	335591	250337	450340	198178	142292	547070	465887	479487	296930	158538	622785	466457	899446	585308	692717	518323	277587	276273	385027	826973	1.07651e+06	487646	479229	607483	935124	634318	129606	1.41346e+06	860288	709220	325363	200498	934190	340982	366710	479322	869260	947635	1.10207e+06	1.00129e+06	367186	1.1261e+06	510874	402618	351316	410529	27763.4	454753	200684	19722.8	320143	457507	333828	147981	257835	310888	384310	312051	94511	489617	597503	288510	344340	239055	455373	376638	475082	386012	73731.5	538013	317373	415762	661815	512457	743237	656184	600600	340518	438679	554513	572000	353756	641756	238479	590370	634318	521413	646266	670029	577467	530376	662747	533575	853371	654991	280563	545000	711892	640894	582761	762943	407607	507005	0	0	0	0	0	0	0	0	0	0	0	0	0	0	0	0	0	0	0	0	0	0	1	0	0	0	1	0	0	0	0	0	0	1	0	0	0	0	0	0	0	0	0	0	0	0	0	0	0	0	0	1	1	0	0	0	0	0	0	0
646	55.9156	2	612.797	1223.58	0.000119874	0.0979697	49.28	SLSGISLNEPK	[3] Phospho (ST)	AT4G11270.1	AT4G11270.1			| Symbols: | Transducin/WD40 repeat-like superfamily protein | chr4:6854461-6859490 FORWARD LENGTH=1446	TRUE	2.18089	Col-12h	Ox-12h	0.703742	62.9933	514539	174139	286654	122090	354208	368796	63013	304991	280425	259209	370659	150098	299838	173823	165518	375084	200621	95001.3	89341.6	163089	150861	58214.6	179097	160878	154865	222795	46982.4	283850	154856	237872	172618	177330	141114	72866.1	101685	174650	250332	405095	155470	145642	213718	293798	140840	49385.9	235715	282339	248263	110721	59690.4	229769	100315	88259.2	230397	229207	225717	237141	254347	87735.4	225644	160846	216434	118660	163480	23940.4	152231	134971	11356.6	101184	149085	115182	85261.4	132266	140606	121378	124831	83962.2	179592	169145	102965	124702	181979	186302	123302	164053	124675	55322.8	159439	144651	138026	175027	151133	190262	178647	157656	125331	198987	167856	215246	112783	195035	83899.1	185483	140840	198682	107774	219897	202143	180487	197307	131236	251057	157642	134859	143706	169566	137906	148032	182297	81674.6	159627	0	0	0	0	1	0	0	0	1	0	0	0	0	0	0	0	0	0	0	0	0	0	0	1	0	0	0	0	0	0	0	0	0	0	0	0	0	0	0	0	0	0	0	0	0	0	0	1	0	0	0	0	0	0	0	0	0	0	0	1
6098	53.6014	2	652.781	1303.55	0.000476982	0.365911	21.9	SLSGISLNEPK	[3] Phospho (ST)|[6] Phospho (ST)	AT4G11270.1	AT4G11270.1			| Symbols: | Transducin/WD40 repeat-like superfamily protein | chr4:6854461-6859490 FORWARD LENGTH=1446	TRUE	1.85802	Col-20h	Ox-12h	0.87515	66.9828	60028.5	30313.6	51556.5	13059.7	50360.2	34786.3	6289.38	54347.4	33937	35775.7	51438.8	44611.5	58633.9	30081.4	22772	74360.2	43463	17533.3	13827.9	34683.9	32758.8	17720.8	39538.5	37550.4	23583.2	20091.4	13450.8	57576.2	37095.7	32478.2	25534.6	46874.4	17218	11957.2	10114.1	22257.9	43506.4	58491.8	17966.9	21785.6	33643.4	43098.9	22745.8	11469.2	39416.5	35620.6	43979.5	18842.6	10441.2	30943.9	15377.1	11840.4	23909.1	40944.3	45235.9	22343.2	43242.7	16757.8	26281.8	39124.8	25250.2	20656	29402.9	2560.86	21643.7	12731	1133.51	18030.4	18042.2	15897.3	11832.3	39311.7	27495.7	21005.3	17174.2	16645.5	38907.3	31217.3	15936.4	26520.1	39515.7	56711.4	27220.8	38291.5	18985.7	4988.95	45646.5	29341	33064.1	23897.6	22356.4	50292.9	21797.6	25871	12466.1	25359.5	29172.5	31079.5	13033.8	29174	13207.3	27209.5	22745.8	46140.9	18022.1	27742.8	35809.3	30715.5	34513.6	17674	38484.1	21148.5	13994.8	25670.9	33982.6	12993.4	25167.6	34819.4	9512.99	38828.5	0	0	0	0	0	0	0	0	0	0	0	0	0	0	0	0	0	0	0	0	0	0	0	0	0	0	0	0	0	0	0	0	0	0	0	0	0	0	0	0	0	0	0	0	0	0	0	0	0	0	0	0	0	0	0	0	1	0	0	0
665	69.6663	2	792.413	1582.81	-0.000440666	-0.278407	62.55	APSPVNNPLLGSLPK	[3] Phospho (ST)	AT1G80490.2	AT1G80490.2			| Symbols: TPR1 | TOPLESS-related 1 | chr1:30261094-30266446 REVERSE LENGTH=1120	TRUE	4.74925	Ox-24h	Col-12h	0.0423178	100.195	110928	360916	211622	433.221	93345.1	56861.7	676.642	401399	693302	246953	111598	718335	505224	595591	616408	194915	772406	414001	355315	836906	712527	411525	583959	821635	316031	17552.9	372014	529813	770413	137205	743665	888555	686431	452627	425550	693753	579178	964689	537060	910560	338234	831347	807423	390875	378671	938272	1.04928e+06	571694	357053	775032	532919	473470	35660.8	904764	1.08887e+06	488736	251073	535407	294156	811516	46660.3	245933	120689	84.9495	40117.7	20810.1	121.949	133169	368586	109736	25670.5	632997	236919	415891	464884	43631.5	691444	737109	409495	639917	859494	1.31699e+06	402034	837851	254421	4358.62	1.26246e+06	269994	686684	100956	651104	953357	869006	979322	524510	790425	388358	512586	389603	1.21937e+06	132780	524852	807423	1.57251e+06	173137	730766	854355	931922	1.18024e+06	442670	1.33373e+06	845679	20873.5	567261	817989	284218	146127	1.11247e+06	106473	805370	1	0	0	0	0	0	0	0	0	0	0	0	0	0	0	0	0	0	0	0	0	0	0	0	0	1	0	0	0	0	0	0	0	0	1	0	0	0	0	0	0	0	0	0	0	0	0	0	1	0	0	0	0	0	0	0	0	0	0	0
667	57.6284	2	895.445	1788.88	-0.000797901	-0.446034	30.29	AVDSLPLPRPSSSEVR	[13] Phospho (ST)	AT3G07660.1	AT3G07660.1			| Symbols: | Kinase-related protein of unknown function (DUF1296) | chr3:2445275-2450372 REVERSE LENGTH=841	TRUE	1.92057	Col-20h	Ox-12h	0.913369	62.9089	797958	608727	545878	39810.5	564581	389522	11987.5	723983	672566	835024	767079	574647	1.1086e+06	448131	647864	708676	682863	377781	298020	572494	412054	293565	624228	562447	635162	196926	185830	802035	585776	740423	426288	612032	356379	195597	256199	372179	644517	542155	441868	474774	436578	820808	474162	203187	742571	768178	759756	344330	198585	860483	296127	294139	287000	706442	745015	792326	730428	307945	689820	458614	335651	414794	311317	7806.37	242645	142556	2160.46	240189	357562	371052	176449	506379	519867	312922	488607	158637	611288	672621	343464	437742	497045	939488	429758	573547	511338	48899.2	630633	408719	522113	544806	373230	656668	451168	423202	315777	424040	432170	288073	320547	635790	171387	518198	474162	817429	339520	598290	618615	561295	656423	491476	741113	525370	167991	442919	559678	460767	425116	639849	249688	455141	0	0	0	0	0	0	0	0	0	0	0	0	0	0	0	0	0	0	0	0	0	0	0	0	0	1	0	0	0	0	0	0	0	0	0	0	0	0	0	0	0	0	0	0	0	0	0	0	0	0	0	0	0	0	0	0	0	0	0	0
829	57.6129	3	597.299	1788.88	-0.000974268	-0.544626	26.04	AVDSLPLPRPSSSEVR	[13] Phospho (ST)	AT3G07660.1	AT3G07660.1			| Symbols: | Kinase-related protein of unknown function (DUF1296) | chr3:2445275-2450372 REVERSE LENGTH=841	TRUE	1.92755	Ox-32h	Ox-12h	0.964666	65.2945	251008	141129	242114	20321	261793	154919	8617.32	356454	218977	308935	219075	157215	392265	153799	171771	318398	180666	90550.9	69573.1	161364	141850	103183	234397	162693	168414	78127.4	43595.5	304524	182082	222543	171294	175248	124729	59955.2	59888.7	109451	208441	241376	116305	108671	210706	220489	168894	67915.8	345191	271915	231465	114590	79420.3	287821	111688	73767.3	149589	261821	207497	293502	234206	99670.4	364867	147162	105583	96166.8	138078	3984.71	112513	56696.7	1553.07	118258	116417	137278	50393	138538	183948	107395	129546	71273.1	161729	161221	80182	123382	171109	330215	161373	165904	135582	19400	147945	155186	162293	163748	149974	188029	157905	129722	73815.4	124703	139766	128255	84371.7	145526	82716.6	139201	168894	273228	157829	211779	188466	186793	262525	164393	279519	131758	87559.4	164154	155878	170682	136310	207096	132068	146048	0	0	0	0	1	0	0	0	0	0	0	0	0	0	0	0	0	0	0	0	0	0	0	0	0	0	0	0	0	0	0	0	0	0	0	0	0	0	0	0	0	0	0	0	0	0	0	0	0	0	0	0	0	0	0	0	0	0	0	0
667	57.6284	2	895.445	1788.88	-0.000797901	-0.446034	40.88	AVDSLPLPRPSSSEVR	[12] Phospho (ST)	AT3G07660.1	AT3G07660.1			| Symbols: | Kinase-related protein of unknown function (DUF1296) | chr3:2445275-2450372 REVERSE LENGTH=841	TRUE	1.92057	Col-20h	Ox-12h	0.913369	62.9089	797958	608727	545878	39810.5	564581	389522	11987.5	723983	672566	835024	767079	574647	1.1086e+06	448131	647864	708676	682863	377781	298020	572494	412054	293565	624228	562447	635162	196926	185830	802035	585776	740423	426288	612032	356379	195597	256199	372179	644517	542155	441868	474774	436578	820808	474162	203187	742571	768178	759756	344330	198585	860483	296127	294139	287000	706442	745015	792326	730428	307945	689820	458614	335651	414794	311317	7806.37	242645	142556	2160.46	240189	357562	371052	176449	506379	519867	312922	488607	158637	611288	672621	343464	437742	497045	939488	429758	573547	511338	48899.2	630633	408719	522113	544806	373230	656668	451168	423202	315777	424040	432170	288073	320547	635790	171387	518198	474162	817429	339520	598290	618615	561295	656423	491476	741113	525370	167991	442919	559678	460767	425116	639849	249688	455141	0	0	0	0	0	0	0	0	1	0	0	0	0	0	0	0	0	0	0	0	0	0	0	0	0	0	0	1	0	0	1	0	0	0	1	0	0	0	0	0	0	0	0	0	0	0	0	0	0	0	0	0	0	0	0	0	0	0	0	0
829	57.6129	3	597.299	1788.88	-0.000974268	-0.544626	28.29	AVDSLPLPRPSSSEVR	[12] Phospho (ST)	AT3G07660.1	AT3G07660.1			| Symbols: | Kinase-related protein of unknown function (DUF1296) | chr3:2445275-2450372 REVERSE LENGTH=841	TRUE	1.92755	Ox-32h	Ox-12h	0.964666	65.2945	251008	141129	242114	20321	261793	154919	8617.32	356454	218977	308935	219075	157215	392265	153799	171771	318398	180666	90550.9	69573.1	161364	141850	103183	234397	162693	168414	78127.4	43595.5	304524	182082	222543	171294	175248	124729	59955.2	59888.7	109451	208441	241376	116305	108671	210706	220489	168894	67915.8	345191	271915	231465	114590	79420.3	287821	111688	73767.3	149589	261821	207497	293502	234206	99670.4	364867	147162	105583	96166.8	138078	3984.71	112513	56696.7	1553.07	118258	116417	137278	50393	138538	183948	107395	129546	71273.1	161729	161221	80182	123382	171109	330215	161373	165904	135582	19400	147945	155186	162293	163748	149974	188029	157905	129722	73815.4	124703	139766	128255	84371.7	145526	82716.6	139201	168894	273228	157829	211779	188466	186793	262525	164393	279519	131758	87559.4	164154	155878	170682	136310	207096	132068	146048	0	0	0	0	0	0	0	0	0	0	0	0	0	0	0	0	0	0	0	0	0	0	0	0	0	0	0	0	0	1	0	0	0	0	0	0	0	0	0	0	0	0	0	0	0	0	0	0	0	0	0	0	0	0	0	0	0	0	0	0
669	42.3801	2	737.845	1473.67	-0.000218899	-0.148539	39.07	SLSDSEKAPYVAK	[3] Phospho (ST)	AT1G20693.1	AT1G20693.1			| Symbols: HMGB2, HMG BETA 1, NFD2, NFD02 | high mobility group B2 | chr1:7177282-7178487 FORWARD LENGTH=144	TRUE	3.29674	Ox-16h	Col-28h	0.0083672	62.3917	82227.2	84354.5	72332.1	99058.1	91386.9	57028.1	105309	93715.9	84638.3	58830.8	33378.4	58440.9	71794.4	35388.4	35456.3	89810.3	63416.4	18059.3	37401.1	58027.2	23107.9	6705.03	47224.8	34964.7	33071.4	33644.7	10823.8	91625.1	51345.9	49749	67088.4	63618.8	58403.8	34357	61701.3	79702.8	81233.4	134958	79747.6	102628	115269	121632	89586.7	13642.6	131548	124966	61724.6	53541.8	29634.1	119220	60132.9	51008.7	113390	102373	99440.8	119477	81143.7	37912.8	96932.6	65781.9	34587.8	57480.1	41251.3	19424.1	39276.1	20871	18979.5	31091.3	44997	26142.1	7677.91	51498.1	33667.2	24711.1	26740.5	20104	56769.3	32153.8	43104.2	44368.9	27874.2	21457.9	32512.5	35654.7	26624.1	8354.4	36731.5	46692.4	45765.6	36605.4	58738.2	68258.5	73937.8	74336.2	76049.6	90809.1	54469.7	71709.8	57851.8	137433	45251.2	76789.8	89586.7	54884.8	60146.5	97329.1	50257.9	87278.9	97955.8	68093.8	150494	91108	66370.8	64184.9	74703	69480	47226.3	78775.5	35085.9	65283.7	0	0	0	0	0	0	0	0	0	0	0	0	0	0	0	0	0	0	0	0	0	0	0	0	0	0	0	0	0	0	0	0	0	0	0	0	0	1	0	1	0	0	0	0	0	0	0	0	1	0	0	1	0	0	0	1	0	0	0	0
904	42.3801	3	492.233	1473.68	0.00226903	1.53971	20.9	SLSDSEKAPYVAK	[3] Phospho (ST)	AT1G20693.1	AT1G20693.1			| Symbols: HMGB2, HMG BETA 1, NFD2, NFD02 | high mobility group B2 | chr1:7177282-7178487 FORWARD LENGTH=144	TRUE	3.21651	Col-12h	Col-28h	0.0220846	58.7045	106290	59534	69567.7	115652	84052	56969.6	78846	75565.2	60876.5	44591.2	52556.5	38436.2	72533.7	30004.4	26413.2	82397	33138.6	18073.7	30390.2	46136.3	21580.4	8414.35	41360.7	34448.5	29465.5	56494.8	8283.34	78355.5	36589.8	42929.2	68979.9	43570.9	48942.3	32641.1	39737.4	49680.7	70816.1	132082	65414	53805.4	90797.6	94731.8	69019.2	18880.1	104174	112878	58128	42519.3	22372.8	84444.4	35003.9	36215.4	94549.8	90050.7	56586.9	76495.3	88478.2	32921.6	90299.8	57083.3	44709.7	40567.2	39674.8	22678	36123.7	20849.6	14210.1	25069.6	32364.3	19814.6	12089.4	33870	34013.9	20951.5	19920.4	18444.5	29665.1	32179.4	35024.3	35276.9	26031.7	26928.2	28475.3	35128.3	23721.3	14028.4	28110.3	39930.2	32613.2	31587.4	60394.3	46748.6	61959.8	70623.7	48978.1	56603.5	47484.6	70181.7	47453.7	72053.2	35644.4	59806.8	69019.2	75955.4	47630.7	87914.4	47329.4	69311	73953.5	48231.6	87603.6	64685.3	55343.2	56459.2	42509.8	44484.8	51495.1	68404.7	32685.1	56651	0	0	0	0	0	0	0	0	0	0	0	0	0	0	0	0	0	0	0	0	0	0	0	0	0	0	0	0	0	0	0	0	0	0	0	0	0	0	0	0	0	0	0	0	0	0	0	0	0	0	0	0	0	0	1	0	0	0	0	0
685	50.7537	2	565.784	1129.55	-8.90959e-05	-0.0788771	29.4	AIAPPELSPR	[8] Phospho (ST)	AT2G16485.1	AT2G16485.1			| Symbols: | nucleic acid binding;zinc ion binding;DNA binding | chr2:7137269-7145222 REVERSE LENGTH=1773	TRUE	2.19733	Col-12h	Col-28h	0.360289	52.8718	384807	193645	257340	166834	323049	229132	149498	222790	206889	188438	251220	181737	305268	148549	115600	296369	144396	81399.4	109925	152517	113071	44025.8	183254	134025	128936	212896	44180.3	291528	138092	213424	205533	160771	144503	74591.3	99630.4	143580	180825	335467	143620	140657	195912	225141	153746	51020.4	222191	202394	214794	113912	65804.4	211427	109549	88185.2	220240	221349	182523	228123	271024	108493	207463	196771	161864	131952	146762	32714.1	138839	83857	26943.4	73913	109990	83734.2	57787.3	160146	143152	103729	87183.7	66342	129261	144928	126687	116618	136393	140894	126163	136670	103800	52864.9	149930	148564	123084	157038	179951	172496	182937	161389	122799	163587	121249	178250	104187	188359	76908.9	142137	153746	205257	101591	157633	174892	185690	217517	120759	274167	157510	128914	138780	137117	132662	157738	225428	75093.8	195281	0	0	0	0	0	0	1	0	0	0	0	0	0	0	1	0	0	0	0	0	0	0	0	0	0	0	0	0	0	0	0	0	0	0	0	0	0	0	1	0	0	0	0	0	0	0	0	0	1	0	0	0	0	0	0	0	0	0	0	0
688	41.4226	2	717.342	1432.67	-0.00111561	-0.778695	69.54	SVAVQQPIDGSPR	[11] Phospho (ST)	AT3G18230.1	AT3G18230.1			| Symbols: | Octicosapeptide/Phox/Bem1p family protein | chr3:6251495-6253971 FORWARD LENGTH=666	TRUE	2.35593	Col-12h	Ox-12h	0.31791	69.2213	588624	280289	341456	411921	318825	469403	343523	340331	279861	239614	422131	188189	410088	323436	177612	563662	283112	148976	120929	185390	202621	85135.6	270110	194315	197230	521810	74635.6	414353	218414	278021	231259	223280	173950	88933.9	106505	195389	278531	451647	223002	187452	350599	406114	226846	51618.1	305581	323700	223513	117135	81073.1	354041	127383	119896	368604	250068	246493	361011	401223	156364	339613	180429	247597	190992	194734	80772.9	137024	171791	61911.8	112909	148785	106475	97101.3	165832	192306	225849	133952	126175	253437	265245	139369	141753	244414	272457	185961	198150	158780	129572	253283	211155	194677	204569	202475	239563	220217	192421	131273	222616	186764	239982	161774	251025	137634	256391	226846	207662	139718	252112	181990	190943	267988	202215	318798	214150	215756	156785	185173	209941	233515	324894	122927	179063	0	0	0	0	0	0	1	0	0	0	0	0	0	0	0	0	0	1	0	0	0	0	0	0	1	0	1	0	0	0	0	0	0	0	1	0	0	0	0	0	0	0	0	0	0	0	0	0	0	0	0	0	0	0	0	0	0	0	0	0
696	40.7259	2	703.299	1404.58	-0.000954526	-0.679579	32.93	SFRSPSPSGVPK	[4] Phospho (ST)|[6] Phospho (ST)	AT3G63400.1	AT3G63400.1			| Symbols: | Cyclophilin-like peptidyl-prolyl cis-trans isomerase family protein | chr3:23412449-23415435 FORWARD LENGTH=570	TRUE	2.06514	Ox-16h	Col-28h	0.378451	64.0193	275678	217331	238470	222369	207993	224715	141378	253861	150036	164126	296216	164411	271448	142856	147195	390004	206548	123645	72597.2	159089	113658	59169	170020	129263	110615	298515	53016.5	208742	187736	172878	251961	235241	176240	93953.1	106556	197860	267766	288571	203288	245925	305455	249487	217545	60533.1	259712	249023	196150	143706	96060.6	331352	101906	133763	267557	306358	230857	218096	279046	135503	311346	234562	115960	148092	136001	43604	89390.7	82240.7	25480	84221.4	79764.7	72931.1	68137.4	144879	127293	99753.8	111012	87302.1	184898	220143	83667.2	121643	137101	189357	117053	131815	89050.9	74125	179916	106375	167332	127204	220600	252397	223116	203281	131335	225431	179546	153332	147473	329329	119912	157508	217545	243527	118746	193950	159711	234257	317529	189256	255039	238919	156610	192078	173427	126831	162407	281550	112695	232785	0	0	0	0	0	0	0	0	0	0	0	1	0	0	0	0	0	0	0	0	0	0	0	0	0	0	0	1	1	0	0	0	0	0	0	0	0	0	0	0	0	0	0	0	0	0	0	0	0	0	0	0	0	1	0	0	0	0	0	0
745	44.5149	2	701.782	1401.55	-0.000330034	-0.235478	27.67	YYEQKSFVSGD	[6] Phospho (ST)	AT2G38670.1	AT2G38670.1			| Symbols: PECT1 | phosphorylethanolamine cytidylyltransferase 1 | chr2:16168979-16171680 FORWARD LENGTH=421	TRUE	1.9886	Col-16h	Col-28h	0.523843	46.3442	462809	229532	251579	190012	343261	485051	127647	366770	289954	283893	329152	129092	230710	266332	174080	318241	183288	141037	129783	220406	175149	88364.3	212197	144991	160407	199530	83441.7	350144	209598	239456	265732	240544	215473	114664	128722	196262	297018	455826	174892	178785	332469	366122	208305	82756.9	383605	279881	293320	142137	87989.4	245373	115852	122178	237001	262910	231447	312723	325274	116830	231541	221779	194674	156406	143477	37259.1	147526	177518	23005.3	121680	154151	126151	75713.7	113756	108189	185975	131288	71237.9	164076	251110	149573	168528	211276	282790	146090	147852	129136	49545.9	283167	178434	186819	176192	232657	258086	272784	248093	158656	223610	199161	242203	126873	239419	130517	231143	208305	332935	175393	217983	238830	231699	290850	140148	289942	218225	138725	164837	173870	181860	189312	242750	83808.9	220099	0	0	0	0	0	0	0	0	0	0	0	0	0	0	0	0	0	0	0	0	0	1	0	0	0	0	0	0	0	0	0	0	0	0	0	0	0	0	0	0	0	0	0	0	0	0	0	0	0	0	0	0	0	0	0	0	0	0	0	0
776	56.8522	3	802.017	2403.03	0.000128296	0.0533891	52.63	AVDAGMLDYDSDDNPIVVDKR	[6] Oxidation (M)|[11] Phospho (ST)	AT2G47330.1	AT2G47330.1			| Symbols: | P-loop containing nucleoside triphosphate hydrolases superfamily protein | chr2:19429083-19431617 REVERSE LENGTH=760	TRUE	3.40594	Ox-16h	Col-12h	0.161723	102.616	139938	358810	248918	4592.04	68136.7	91515.7	5830.82	721371	560717	154545	111228	313291	517796	489168	459998	91697.8	424937	239337	201883	435900	261371	191785	506435	458766	185028	11516.1	85446.4	428813	310129	71711.8	534882	578212	389354	210260	227229	363228	687003	1.03164e+06	339226	373116	257815	745780	486955	133741	539454	561415	527139	307583	172503	632851	240605	264792	24492	704831	902117	589853	308556	269630	137310	598216	58863	244498	141959	900.445	29283.7	33492.7	1050.87	239323	298099	68673.8	25585.4	276072	242815	341577	346922	20526.5	380396	426129	232667	333299	315282	613765	348662	467820	148957	2859.59	289970	218524	276424	52765.8	468307	620381	492913	454928	280069	413842	460658	548160	246086	499656	101210	470831	486955	538046	246651	437254	429211	501393	570209	361462	602159	472952	14336	441908	677698	343021	179582	560238	49700.9	593685	0	0	0	0	0	1	0	0	0	0	1	0	0	0	0	1	0	0	0	0	0	0	0	0	1	0	0	0	0	0	0	0	0	1	0	0	0	0	0	0	0	0	0	0	0	0	0	0	0	0	0	0	0	0	0	0	0	0	0	0
4494	56.8824	2	1202.52	2403.03	0.0007651	0.31839	50.58	AVDAGMLDYDSDDNPIVVDKR	[6] Oxidation (M)|[11] Phospho (ST)	AT2G47330.1	AT2G47330.1			| Symbols: | P-loop containing nucleoside triphosphate hydrolases superfamily protein | chr2:19429083-19431617 REVERSE LENGTH=760	TRUE	3.91094	Ox-16h	Col-12h	0.266893	116.497	31850.4	102351	35897.6	953.008	4094.55	12897.2	0	135248	144432	30820.1	8274.54	77358.5	91641.9	131058	159339	3588.66	113318	56954.9	53367.4	118635	72152.9	52184.9	108478	112425	49462.3	180.117	36496.7	80471.5	81765.9	16980.1	141454	163629	102212	63684	92264.5	105150	187590	151949	98085.7	142213	59877.7	208046	110927	41866.9	119694	152567	152673	78900.6	52302.9	170065	67144.4	71174.3	856.643	135703	256567	131020	81911.8	59831.8	26088.6	156209	13397.5	69743	20472.6	186.874	1759.75	4720.1	0	44870.1	76785.5	13695.2	1903.36	68168.4	42974.5	91515.4	120170	803.318	101440	101405	61505.2	90711	87035.4	167006	74683.1	114644	39819.7	44.7254	123855	41008.5	72879.5	12494	123848	175563	129398	137789	113720	119802	125785	80738	71154.9	190443	23506.2	131345	110927	168433	54727	118825	124311	128617	172888	97135.1	168041	127126	501.422	85081.7	192741	76193	47673.4	124319	9443.07	155026	0	0	0	0	0	0	0	0	0	0	0	0	0	1	0	0	0	0	0	0	0	0	1	0	0	0	0	0	0	0	0	0	0	0	1	1	0	0	0	0	0	0	0	0	0	1	0	0	0	0	0	0	0	0	0	0	0	0	0	0
784	46.0511	2	435.697	869.38	-0.000186062	-0.214017	23.38	VGFPGASR	[7] Phospho (ST)	AT5G13530.1	AT5G13530.1			| Symbols: KEG | protein kinases;ubiquitin-protein ligases | chr5:4345618-4354369 FORWARD LENGTH=1625	TRUE	3.51203	Col-16h	Ox-12h	0.0256661	72.78	196226	112622	146096	168488	174788	172352	239180	174172	132713	117023	172478	76042	170605	87490.1	74117.2	195812	77387	33596.6	42479	96373.2	69124.3	25268.7	97582.3	81220.7	68757.1	260822	21896.5	174897	98886.1	160613	70706.5	46117.7	53368.5	29296	38390.5	51762.4	85164.2	138988	47568	64869.4	86904	130403	74008	19028.3	120109	97271.2	71601.7	42898.3	19158.5	114724	32844.7	32853.6	114366	121613	63317.7	123633	142346	37144.1	162054	89506.4	82540.1	76742.2	83319.4	33038.5	75119.9	63076.9	43106.4	57783.6	70555.5	52000.2	39674.6	67008.3	80003.3	61092.8	55897.8	43832.4	69275.5	59817.2	48956.5	73689.1	83382.1	80866.8	67181.8	82823.7	55353	64765.4	74307.8	89127.9	88139	118180	61905.9	49481	67563.4	63386	47318	58975.3	57105.5	73851	34507.6	86869.4	34115.9	82327	74008	76551.5	54916.7	75758.9	58300.2	69928.8	63328.7	65526.3	82199.9	58680.7	66942.3	76247.6	47566.2	71897	82846.3	77178.4	58657.2	88828.5	0	0	0	0	0	0	0	0	0	0	0	0	0	0	0	0	0	0	0	0	0	0	0	0	0	0	0	0	0	0	0	0	0	0	1	0	0	0	0	0	0	0	0	0	0	1	0	0	0	0	0	0	0	0	0	0	0	0	0	0
793	42.6269	2	526.773	1051.53	-0.000528806	-0.502891	43.24	LVTQSSLPK	[6] Phospho (ST)	AT1G17360.1	AT1G17360.1			| Symbols: | BEST Arabidopsis thaliana protein match is: COP1-interacting protein-related (TAIR:AT1G72410.1); Has 9949 Blast hits to 7480 proteins in 576 species: Archae - 12; Bacteria - 1007; Metazoa - 3636; Fungi - 982; Plants - 444; Viruses - 50	TRUE	2.26653	Col-32h	Ox-12h	0.657378	62.4497	137160	83344.9	98644.3	194549	150110	124267	232561	128092	121668	92098.9	205202	68625.6	146415	97068.8	83003.4	199129	90200	58917.3	78416.6	137123	88912	29783.5	132217	114146	114333	272551	23159.7	170390	100849	180710	101742	76247.5	60638.5	39279.9	51962	90179.8	141444	191750	77398.5	87995.3	143558	181842	103956	23472.8	128903	145512	96790.2	61903.3	37343.5	149427	56501.6	56301.8	184546	168578	97540.3	156832	190497	66550.6	197637	130932	57694.6	56792.2	56257.3	38148.7	64514	45478.7	41913.5	42496.1	64683.6	40925.1	47201.9	60472.9	68659.4	67781.4	62599.7	44574.8	80745.5	104899	90374.1	104848	107251	95315.1	91026.6	116399	92043.8	67678	78594.8	86831.1	89888.3	132967	89078.3	81808.2	76766.9	84987.6	64045.5	102746	94843.2	101886	56147.7	117838	56356.5	114802	103956	94432.1	58937.3	113331	78809.3	100909	123439	85347.5	141406	100562	108021	105693	73275.2	91203.6	110871	138279	71537.1	129940	0	0	0	0	0	0	0	0	0	0	0	0	0	0	0	0	0	0	0	0	0	0	0	0	0	0	0	0	1	0	0	0	0	0	0	0	0	0	0	0	0	0	1	1	0	0	0	1	0	0	0	1	0	0	0	0	0	0	0	0
821	61.0693	2	516.742	1031.47	-0.000339458	-0.329102	50.78	SNSLSFLGK	[3] Phospho (ST)	AT5G22030.2	AT5G22030.2			| Symbols: UBP8 | ubiquitin-specific protease 8 | chr5:7290155-7296344 REVERSE LENGTH=913	TRUE	2.69806	Col-12h	Ox-12h	0.237102	86.6344	276042	98534.3	168613	163054	194312	206875	149260	171132	143073	136424	252014	76137.8	204135	85893.8	72696.8	266835	96861.4	48336.3	41808.2	79159	58911.1	24747	125931	93466.8	82093.4	226470	17052.2	193022	99497.3	179565	116141	93027.4	63666.8	32278.8	28664.1	74659.2	125424	172111	65459.2	54708.5	136496	147511	86428.8	24777.7	128401	124716	110245	66850.3	28451.7	104089	42063.7	41192.7	169807	126527	91354.6	158801	174224	54146.9	166661	82027	116114	67142.4	96160.8	31972.9	83511.2	75711.5	26900.5	56775	76062.9	60621.5	57969.9	67092.7	95726.7	59978.1	54826.6	59730.8	86708.6	86060.4	48183.4	60526.8	71062.3	79197.2	86698.7	95311.4	66089.4	56235.5	57868.1	98364.6	88683.8	132124	101686	99811.9	80600.7	69839.7	35329.7	85062.7	84101.1	91450.7	47486.5	73262.5	53584.2	93127.6	86428.8	99681.9	58707.9	97134	89764.4	108973	94047.3	59451.9	105272	73575.4	99393.9	79328.5	68628.4	92348.6	101400	112507	60324.8	81405.8	0	0	0	1	0	0	0	0	0	0	0	0	0	0	1	0	0	0	0	0	0	0	0	0	0	0	1	0	0	0	1	0	0	0	0	0	0	0	0	0	0	0	0	0	0	0	0	0	1	0	0	0	0	0	0	0	0	0	0	0
822	51.245	3	884.435	2650.28	-0.000960736	-0.362503	51.52	TSSSTISTNPSSPISTASTGKPPLPR	[11] Phospho (ST)	AT5G67385.1	AT5G67385.1			| Symbols: | Phototropic-responsive NPH3 family protein | chr5:26884754-26887083 FORWARD LENGTH=604	TRUE	2.07188	Ox-20h	Col-32h	0.652627	85.1764	388896	459313	568092	6819.09	329192	149618	3852.07	869099	1.17325e+06	685640	333498	375318	781739	643782	799999	320063	422943	292182	290263	628799	279927	205307	523845	593733	524015	28506.6	163545	463653	580594	435830	577601	516072	488858	251583	305533	409874	851172	973810	489775	467786	580961	936084	652834	159019	1.13556e+06	1.14186e+06	690651	349629	187904	790437	277534	285381	121569	735716	767982	918135	684003	264980	525752	579290	163584	312981	323986	1337.14	141480	54756.8	694.244	288333	623747	304671	76713.2	330730	366588	449541	603345	71646	378611	520216	334524	480794	337665	657039	360648	605451	421859	7078.56	555004	236279	517494	320685	505710	553709	618883	544336	376583	466989	570739	517432	355300	626432	228068	590975	652834	639742	519202	889332	562347	569933	621119	451469	694580	509726	71158.2	461273	576931	533929	398096	550578	190302	574903	0	1	0	0	0	0	0	0	0	0	0	0	0	0	0	0	0	0	0	0	0	1	0	0	0	0	0	0	0	0	0	0	0	0	0	0	0	0	0	0	0	0	0	0	0	0	0	0	0	0	0	0	0	0	0	0	0	0	0	1
822	51.245	3	884.435	2650.28	-0.000960736	-0.362503	60.29	TSSSTISTNPSSPISTASTGKPPLPR	[12] Phospho (ST)	AT5G67385.1	AT5G67385.1			| Symbols: | Phototropic-responsive NPH3 family protein | chr5:26884754-26887083 FORWARD LENGTH=604	TRUE	2.07188	Ox-20h	Col-32h	0.652627	85.1764	388896	459313	568092	6819.09	329192	149618	3852.07	869099	1.17325e+06	685640	333498	375318	781739	643782	799999	320063	422943	292182	290263	628799	279927	205307	523845	593733	524015	28506.6	163545	463653	580594	435830	577601	516072	488858	251583	305533	409874	851172	973810	489775	467786	580961	936084	652834	159019	1.13556e+06	1.14186e+06	690651	349629	187904	790437	277534	285381	121569	735716	767982	918135	684003	264980	525752	579290	163584	312981	323986	1337.14	141480	54756.8	694.244	288333	623747	304671	76713.2	330730	366588	449541	603345	71646	378611	520216	334524	480794	337665	657039	360648	605451	421859	7078.56	555004	236279	517494	320685	505710	553709	618883	544336	376583	466989	570739	517432	355300	626432	228068	590975	652834	639742	519202	889332	562347	569933	621119	451469	694580	509726	71158.2	461273	576931	533929	398096	550578	190302	574903	0	0	0	0	1	0	0	0	0	0	0	0	0	0	0	0	1	0	0	0	0	0	0	0	0	0	0	0	0	0	0	0	0	0	0	0	0	0	0	0	0	0	0	0	0	0	0	0	0	0	0	0	0	0	0	0	0	0	0	0
5469	49.674	3	911.091	2730.25	-0.000282325	-0.103406	33.24	TSSSTISTNPSSPISTASTGKPPLPR	[12] Phospho (ST)|[15] Phospho (ST)	AT5G67385.1	AT5G67385.1			| Symbols: | Phototropic-responsive NPH3 family protein | chr5:26884754-26887083 FORWARD LENGTH=604	TRUE	1.7944	Ox-16h	Col-24h	0.804854	95.8082	51780.1	72232.4	102179	2768.54	38689	12220.3	1468.44	179571	128765	74415.3	43588.3	57196.8	117403	70698.5	79818.8	35776.2	73764.6	23633.6	30039	68629.4	41623.7	25176	77034.4	83524.4	44832.2	2922.77	30508.5	81792.4	78246.4	54752.3	48988.3	85835.9	58381.3	33223.1	31388.8	49017.3	99129.2	135520	81996	50355.8	58923	100878	65988.7	22707.1	127517	95773	79466.8	44616.4	25848.2	102182	26232.2	41631	12452.9	109313	101596	88139	70786.5	43165.3	128389	69583.3	21780.6	49220	58273.2	542.877	16627.7	4472.36	264.651	59574.7	68456.6	33067.2	10026.5	50401.8	55054.6	49367.5	60197.8	8008.47	66032.8	42078.5	34619.5	52475.6	50209.1	80569.8	53035.3	85172.9	36092.2	725.762	103534	41681.7	69742.5	40286.9	42891	92095.9	73909.4	71882.9	38688	55847.6	66469.4	72008.5	59482.8	67433.6	23131.4	63687	65988.7	91351.8	58303.5	74592	64704.2	72729.5	85441.5	58362.6	65650.8	74358.2	7289.08	68535.8	76322.1	51256	41198.4	89689.1	46472	69056.3	0	0	0	0	0	0	0	0	0	0	0	0	0	0	0	0	0	0	0	0	0	0	0	0	0	0	0	0	0	0	0	0	0	0	0	0	0	0	0	0	0	0	0	0	1	1	1	0	0	1	0	0	0	0	0	0	0	0	0	0
846	42.8113	3	602.967	1805.88	5.07632e-05	0.02811	35.03	LQETASLQRNPSLNR	[12] Phospho (ST)	AT4G25960.1	AT4G25960.1			| Symbols: PGP2 | P-glycoprotein 2 | chr4:13177438-13183425 FORWARD LENGTH=1273	TRUE	1.81927	Col-12h	Col-28h	0.661414	60.9098	295969	216804	245738	162388	218276	157731	47091.8	237538	260840	237850	196983	119755	267352	152859	96003.8	196364	211172	178254	116451	225403	44562.2	40034	171844	174304	195429	133346	54659.1	208199	153240	214771	207431	275693	164687	82592.9	90294.7	114401	256815	283739	98749	147140	203198	236176	210719	91249.4	245320	246271	216276	141087	71738.5	240453	83501	109552	205611	229079	219691	200846	257417	117653	197849	201635	124495	147733	140145	31842.4	93810.4	57725.8	8487.16	78806	138673	105691	45311.3	105528	125372	106739	72404.3	43955.9	189037	317372	134209	172348	53753.8	128120	118309	177744	157330	33111.6	185491	106099	136586	158029	181613	295799	208490	178702	111292	130342	172203	150764	71636.1	197042	79769.5	149104	210719	367100	112166	191807	176098	229987	237132	137338	208977	195674	120351	143626	165038	116799	149819	244461	71613.8	200108	0	0	0	0	0	0	0	0	0	0	0	0	0	0	0	0	0	0	0	0	0	1	0	0	0	0	0	0	0	0	0	0	0	0	0	0	0	0	0	0	0	0	0	0	0	0	0	0	0	0	1	0	0	0	0	0	0	0	0	0
3419	42.8113	2	903.946	1805.88	-0.00101737	-0.563363	44.94	LQETASLQRNPSLNR	[12] Phospho (ST)	AT4G25960.1	AT4G25960.1			| Symbols: PGP2 | P-glycoprotein 2 | chr4:13177438-13183425 FORWARD LENGTH=1273	TRUE	1.81855	Col-12h	Col-28h	0.889831	51.3617	184853	104788	78294.6	46694.4	102017	79694.9	11712.9	88814.6	111749	115322	85240	52777.1	104064	68561.7	57625.6	77582.8	97728.5	70476.8	49025.8	91027.7	31820.9	21457.4	64941.6	75836.3	90041.3	80872.6	26354.1	74931.3	71603.5	119426	109578	131166	68078.1	37241.1	49223.5	69866.4	127735	85483.4	52907.1	91686.6	98235.2	108769	89569.5	36189.3	100591	154195	107037	65772.2	33277	110643	46265.7	55119.5	82680.9	94462.3	112892	110655	132655	46554.8	87923.4	77313.9	77755.8	71403.9	44651.8	9156.23	43844.7	29166.5	2110.96	29465.3	59409.9	51244.4	19607.5	46507.2	48799.8	47875.4	43460.2	17366.8	87484.8	125481	56501.5	69601.8	38384.4	68669.5	44709.9	77333	72487.9	20081.7	89435.1	38185.2	63821.6	87873.9	95939.4	140732	86185.3	80576.4	60670.1	79602.1	85650.8	45421.4	38380.7	122781	38564.1	68668.6	89569.5	145591	45992.2	120094	87152.6	107216	109998	63195.1	115788	98450.5	48395.9	59225.1	84807.8	64349.8	77206.6	96731.9	31824.9	76728.4	0	0	0	0	0	0	0	0	0	0	0	0	0	0	0	0	0	0	0	0	0	0	0	0	0	0	0	0	0	0	0	0	0	0	0	0	0	0	0	0	0	1	0	1	0	0	0	0	0	0	0	0	0	0	0	0	0	0	0	0
862	48.4815	2	700.304	1398.59	0.000441913	0.31597	53.92	QNSAFENGSLPR	[3] Phospho (ST)	AT1G79830.4	AT1G79830.4			| Symbols: GC5 | golgin candidate 5 | chr1:30028110-30033508 REVERSE LENGTH=976	TRUE	1.97011	Col-12h	Ox-12h	0.487433	61.5646	321978	261865	253833	177427	263302	235287	135020	311985	239196	216178	238985	187564	335312	168116	142750	369223	139490	106894	102423	179101	167910	56015.2	198316	160343	134438	160629	55461.9	361948	196956	211927	175398	193786	134861	63832.2	81023.6	132789	330829	341658	163237	155017	241060	272190	141812	54433.2	197301	247407	212082	119818	63705	235741	85154.2	81233.8	268071	255680	159778	222376	278423	87033.9	259364	198409	135436	178438	144762	34791.3	113162	86109.6	24334.1	103505	127166	96061.1	54972.8	165282	157241	117392	107660	82650.3	124869	190319	118041	136944	202543	179264	136533	163508	108230	39886.2	188215	184450	175551	155937	153567	207919	170730	138110	99865.1	151292	221832	181540	118418	207590	94632.9	171841	141812	218987	90210.5	192691	172683	195316	210578	134647	213114	145094	156911	160304	120030	129320	162044	180840	93879.8	196907	0	0	0	0	0	0	0	0	0	0	0	0	0	0	0	0	1	0	0	0	0	0	0	0	0	1	0	0	0	0	0	0	0	0	0	0	0	0	0	0	0	0	1	0	0	0	0	0	0	1	0	0	0	1	0	0	0	0	0	0
889	53.0062	3	725.312	2172.91	-0.00441301	-2.03091	62.63	SDSQSELSSGNSDALAIEQR	[3] Phospho (ST)	AT1G01960.1	AT1G01960.1			| Symbols: EDA10 | SEC7-like guanine nucleotide exchange family protein | chr1:330830-337582 REVERSE LENGTH=1750	TRUE	1.66978	Col-20h	Ox-12h	0.961992	67.0728	260573	163288	299149	57671.7	208735	223801	52118.8	384486	418120	181804	293355	279854	379368	304182	207775	284611	212779	166801	108195	211010	225694	67029.5	351169	323072	165487	85257.1	115907	366397	326503	160092	212058	291534	192462	111956	69073.1	213737	389910	530112	178005	150210	265885	388551	271585	48107.1	369564	336191	340873	152193	67634.9	231266	108364	127060	111467	419049	353030	286653	276548	99159.2	159974	287705	109607	111266	170606	11308.7	89709.6	81906.2	9393.17	127558	222289	80786.6	67479.5	246608	177901	212405	156700	63709.9	190476	296981	124693	161343	272247	214512	241767	329449	133225	21170.4	393340	186717	291018	117796	185664	312795	243653	242233	85135.7	243520	261448	281674	129131	201153	104378	245303	271585	193537	168973	261839	277548	248090	223568	132091	271200	226945	65245.2	262732	265207	166699	160953	206034	57904.6	285526	0	0	0	0	0	0	0	0	0	0	0	0	0	0	0	0	0	0	0	0	0	0	0	0	0	0	0	0	0	0	0	0	0	0	0	0	0	1	0	0	0	0	0	0	0	0	0	0	0	0	0	0	0	0	0	0	0	0	0	0
922	52.9065	2	1087.47	2172.92	-7.1418e-05	-0.0328674	145.39	SDSQSELSSGNSDALAIEQR	[3] Phospho (ST)	AT1G01960.1	AT1G01960.1			| Symbols: EDA10 | SEC7-like guanine nucleotide exchange family protein | chr1:330830-337582 REVERSE LENGTH=1750	TRUE	1.62728	Ox-16h	Col-12h	0.881941	68.0479	503675	289674	338167	30627.3	360856	331827	8107.25	646310	647678	327902	330192	502170	541149	501830	521817	352860	423290	270155	213087	375691	500555	150702	576810	570256	367681	183577	228060	569774	631590	375725	408876	471145	358564	237127	191643	402152	679110	611410	389887	395792	391845	656859	476727	90691.8	606244	605710	613621	274459	123536	446975	207414	216893	188701	637413	711144	490555	486093	169974	249254	471968	211864	197387	192858	6005.64	155088	121441	1461.14	214421	344331	145707	75952.8	442513	253766	350419	393545	78987.5	378922	480999	245579	287262	603800	482287	397113	581511	296002	45584.4	773943	290359	562948	276460	357985	505505	453933	513058	236208	458190	455366	324872	282838	530022	153826	414693	476727	364857	277188	471752	499627	447398	408348	255296	519093	387399	110453	399639	534233	285276	282910	353174	90220.3	468393	0	0	0	0	0	0	0	0	0	0	0	0	0	0	0	0	0	0	0	0	0	0	0	0	0	0	1	0	0	0	0	0	0	0	1	1	0	0	0	0	0	0	0	0	0	0	0	1	0	0	0	0	0	0	0	0	0	0	0	0
889	53.0062	3	725.312	2172.91	-0.00441301	-2.03091	57.96	SDSQSELSSGNSDALAIEQR	[5] Phospho (ST)	AT1G01960.1	AT1G01960.1			| Symbols: EDA10 | SEC7-like guanine nucleotide exchange family protein | chr1:330830-337582 REVERSE LENGTH=1750	TRUE	1.66978	Col-20h	Ox-12h	0.961992	67.0728	260573	163288	299149	57671.7	208735	223801	52118.8	384486	418120	181804	293355	279854	379368	304182	207775	284611	212779	166801	108195	211010	225694	67029.5	351169	323072	165487	85257.1	115907	366397	326503	160092	212058	291534	192462	111956	69073.1	213737	389910	530112	178005	150210	265885	388551	271585	48107.1	369564	336191	340873	152193	67634.9	231266	108364	127060	111467	419049	353030	286653	276548	99159.2	159974	287705	109607	111266	170606	11308.7	89709.6	81906.2	9393.17	127558	222289	80786.6	67479.5	246608	177901	212405	156700	63709.9	190476	296981	124693	161343	272247	214512	241767	329449	133225	21170.4	393340	186717	291018	117796	185664	312795	243653	242233	85135.7	243520	261448	281674	129131	201153	104378	245303	271585	193537	168973	261839	277548	248090	223568	132091	271200	226945	65245.2	262732	265207	166699	160953	206034	57904.6	285526	0	0	0	0	0	0	0	0	0	0	0	0	0	0	0	0	0	0	0	0	0	0	0	0	0	0	1	0	0	0	0	0	0	0	0	0	0	0	0	0	0	0	0	0	0	0	0	0	0	0	0	0	0	0	0	0	0	0	0	0
922	52.9065	2	1087.47	2172.92	-7.1418e-05	-0.0328674	115.94	SDSQSELSSGNSDALAIEQR	[1] Phospho (ST)	AT1G01960.1	AT1G01960.1			| Symbols: EDA10 | SEC7-like guanine nucleotide exchange family protein | chr1:330830-337582 REVERSE LENGTH=1750	TRUE	1.62728	Ox-16h	Col-12h	0.881941	68.0479	503675	289674	338167	30627.3	360856	331827	8107.25	646310	647678	327902	330192	502170	541149	501830	521817	352860	423290	270155	213087	375691	500555	150702	576810	570256	367681	183577	228060	569774	631590	375725	408876	471145	358564	237127	191643	402152	679110	611410	389887	395792	391845	656859	476727	90691.8	606244	605710	613621	274459	123536	446975	207414	216893	188701	637413	711144	490555	486093	169974	249254	471968	211864	197387	192858	6005.64	155088	121441	1461.14	214421	344331	145707	75952.8	442513	253766	350419	393545	78987.5	378922	480999	245579	287262	603800	482287	397113	581511	296002	45584.4	773943	290359	562948	276460	357985	505505	453933	513058	236208	458190	455366	324872	282838	530022	153826	414693	476727	364857	277188	471752	499627	447398	408348	255296	519093	387399	110453	399639	534233	285276	282910	353174	90220.3	468393	0	0	0	0	0	0	0	0	0	0	0	0	0	0	0	0	0	0	0	0	0	0	0	0	0	0	0	0	0	0	0	0	0	0	0	0	0	0	0	0	0	0	0	0	0	0	0	0	0	0	0	0	0	0	0	0	0	0	0	1
924	54.8128	2	492.267	982.52	-0.000816718	-0.831248	24.24	ILSSLSKR	[3] Phospho (ST)	AT4G01480.1	AT4G01480.1			| Symbols: AtPPa5, PPa5 | pyrophosphorylase 5 | chr4:626539-627758 FORWARD LENGTH=216	FALSE	2.15281	Col-32h	Ox-12h	0.642821	58.4953	80467.9	70051.2	78870.9	56885.2	83302.6	69315.4	95699.1	105680	94375.6	64496.2	79801.5	57016.6	114719	65722.5	49008.7	96560	84480.9	54729.2	44574	84783.5	54950.6	22696.8	92358	73104.1	61192.8	120565	17895.9	137698	90329.6	86149.6	34664.1	55358.1	60768.6	30992	28471.1	38018.6	80306	130661	58547	40864.8	75667	109221	63636.8	23556.7	80785.1	52322.6	83401.5	53438	23906.7	68933.4	30657.7	32166.1	108691	115276	60711.7	51554	109403	27779.3	86247.8	66440.9	33847.8	47733.7	44980.5	11154.5	35801.6	25367.9	17247.5	35060.5	50173.7	28659.5	18356.4	50243	53796.2	45892.8	36961.5	21614.9	75625.8	97442.7	51370.9	64827.3	66284.8	72635.8	63585	74546.9	49263.4	29937.7	60731.5	70171.2	80512.5	63389.2	30349.6	59395.3	76931.7	67055.6	35091.9	43316.4	53847.8	69426.3	42472.1	54723.8	29704.5	68954.5	63636.8	94769.7	36936.8	40751.1	67907.9	87109.7	79023.9	39372.3	76726.5	57452.8	63620.5	72274.7	45608.5	29980.5	63673.4	57720.1	31218.4	65937.7	0	0	0	0	0	0	0	0	0	0	0	0	0	0	0	0	0	0	1	0	0	0	0	1	0	0	0	0	0	0	0	0	0	0	0	0	0	0	0	0	0	0	0	0	0	0	0	0	0	0	0	1	0	0	0	0	0	0	0	0
924	54.8128	2	492.267	982.52	-0.000816718	-0.831248	22.03	LLSRSSLK	[3] Phospho (ST)	AT5G37530.1	AT5G37530.1			| Symbols: | NAD(P)-binding Rossmann-fold superfamily protein | chr5:14906505-14909020 FORWARD LENGTH=457	FALSE	2.15281	Col-32h	Ox-12h	0.642821	58.4953	80467.9	70051.2	78870.9	56885.2	83302.6	69315.4	95699.1	105680	94375.6	64496.2	79801.5	57016.6	114719	65722.5	49008.7	96560	84480.9	54729.2	44574	84783.5	54950.6	22696.8	92358	73104.1	61192.8	120565	17895.9	137698	90329.6	86149.6	34664.1	55358.1	60768.6	30992	28471.1	38018.6	80306	130661	58547	40864.8	75667	109221	63636.8	23556.7	80785.1	52322.6	83401.5	53438	23906.7	68933.4	30657.7	32166.1	108691	115276	60711.7	51554	109403	27779.3	86247.8	66440.9	33847.8	47733.7	44980.5	11154.5	35801.6	25367.9	17247.5	35060.5	50173.7	28659.5	18356.4	50243	53796.2	45892.8	36961.5	21614.9	75625.8	97442.7	51370.9	64827.3	66284.8	72635.8	63585	74546.9	49263.4	29937.7	60731.5	70171.2	80512.5	63389.2	30349.6	59395.3	76931.7	67055.6	35091.9	43316.4	53847.8	69426.3	42472.1	54723.8	29704.5	68954.5	63636.8	94769.7	36936.8	40751.1	67907.9	87109.7	79023.9	39372.3	76726.5	57452.8	63620.5	72274.7	45608.5	29980.5	63673.4	57720.1	31218.4	65937.7	0	0	0	0	0	0	0	0	0	0	0	0	0	0	0	0	0	0	0	0	0	0	0	1	0	0	0	0	0	0	0	0	0	0	0	0	0	0	0	0	0	0	0	0	0	0	0	0	0	0	0	0	0	0	0	0	0	0	0	0
935	47.0327	3	421.243	1260.71	-0.000240072	-0.190427	25.65	LLKPLNSEYGK		ATCG00710.1	ATCG00710.1			| Symbols: PSBH | photosystem II reaction center protein H | chrC:74485-74706 FORWARD LENGTH=73	TRUE	2.11183	Col-16h	Col-32h	0.983986	105.142	47534.3	71763.7	46527.4	117364	68576.7	88915.7	348680	30091	64864.7	78627.2	63431	45313.8	46641.8	94319	109956	52375.5	46953.9	40781.8	174512	81757.3	104950	10600.6	71691.8	42779.9	168544	69814.3	24647.4	55432.5	58768.5	80744.5	89073.4	18690.1	107624	84413.7	248115	130618	29439.2	26410.6	130544	52534.1	124159	53239.2	44394	33797.2	61118.3	55691.2	22708.9	63213.5	110346	60739.8	141603	89546.8	135092	47816.3	28546.7	86549.2	84057.3	65438.1	89894.5	61229.4	19994.7	48900.6	26534.8	23013.6	29472.8	32541.1	62841.3	9983.03	34484.6	34938.8	14590.8	39930.5	21872.2	65861.3	82926.6	11724.2	42032.3	72610.1	201123	62513.4	126597	33924.9	49357.1	43624.2	135686	17335.8	83643.4	28248.6	52381.4	59412.1	77986.8	20053.2	136249	182641	305813	148819	19739.9	14033.2	94701.4	70350.7	48740.9	33611.3	44394	135968	27944.7	43374.7	18490.3	103045	364749	34692.3	354387	159942	79073.7	29979.4	21445.2	50331.5	48922.1	135968	32538.4	60765.7	0	0	0	0	0	0	0	0	0	0	0	0	0	0	0	0	0	0	0	1	0	0	0	0	0	0	0	0	0	0	0	0	0	0	0	0	0	0	0	0	0	0	0	0	0	0	0	0	0	0	0	0	0	0	0	0	0	0	0	0
959	62.6294	2	543.274	1084.53	0.000746934	0.688715	34.26	VLSLSPSFR	[7] Phospho (ST)	AT1G23870.1	AT1G23870.1			| Symbols: ATTPS9, TPS9 | trehalose-phosphatase/synthase 9 | chr1:8432695-8435506 FORWARD LENGTH=867	TRUE	2.26157	Col-20h	Ox-12h	0.779003	60.2982	210841	103113	139762	20208.7	129101	126378	19477.5	153924	153630	129632	168135	116095	213679	82646.2	122282	198563	126569	57656	42228.3	97019.8	65848.9	36138.7	111720	108146	96860.9	60585.8	31414.7	185094	91607.8	126806	87392.6	100261	62114.7	23397.1	37608.2	72055.3	101552	167794	61784.3	58897	103721	130655	88929.6	25611	113605	107223	111753	63060.7	28635.4	105734	44703.1	41190.4	83331.3	108744	86431.4	80721.5	115050	35558.9	79534.1	58477.7	88687.6	70262.4	79707	3962.69	55485	46251.6	3510.35	51066	81675.8	57603.3	38675.6	102303	100202	57710.4	92222.5	44448.2	113302	102654	48667.5	74183.5	79431.1	115654	76914.9	110281	77978	15044.2	106609	94324.4	81651.7	93304.1	76515.2	107573	78635.7	50623	46353.7	82095.9	68093.8	89157.1	44820.6	78871.5	40717.8	82486.3	88929.6	103034	51942.7	83509.7	90992.5	102796	94654.5	60391.6	111878	73571.3	48776.6	68179.2	64929.9	46942.5	66959.8	73884.5	28788.3	58034.9	0	0	0	0	0	0	0	0	0	0	0	0	0	0	0	0	0	0	0	0	0	0	0	0	0	0	0	0	0	0	0	0	0	0	0	1	0	0	0	1	0	0	0	0	0	1	1	1	0	0	0	0	0	0	0	0	0	0	0	0
971	43.857	2	561.758	1121.5	0.00178351	1.59029	42.78	ASSSVSTLYK	[4] Phospho (ST)	AT4G03550.1	AT4G03550.1			| Symbols: ATGSL05, GSL05, ATGSL5, PMR4, GSL5 | glucan synthase-like 5 | chr4:1573513-1579195 FORWARD LENGTH=1780	TRUE	2.74975	Col-16h	Col-28h	0.206722	54.9674	187443	106150	130928	288137	184944	192590	388019	166796	161300	96063.2	188051	58300.7	160555	123751	82488.6	144041	89906.2	52608	99186.1	107701	79008.3	25356.7	104314	70005.7	86718.3	179299	22712.6	163801	88193.1	125334	128147	71998.7	113123	60486.2	140134	104152	167711	199941	132555	75812.6	161170	206918	108050	22441.2	152137	137885	82044.4	73193.7	48633.2	125114	77393	66236.6	139941	149669	80804.3	158899	169264	61938.1	159450	98263.1	78845.6	72332	74668.7	56500.3	79485	70483.5	69931.1	55336.3	85753.1	42686.7	43256.8	51374.6	75290.6	86412.9	62211.4	32243.5	80482.5	93666.1	114311	82350.3	95304.8	81148.4	71816.4	71387.4	69812.7	44522.2	77077.5	83473.5	78608.2	92221.3	112197	77249.5	143211	130870	172721	118665	112456	106238	96159.9	101524	63270.5	130633	108050	90282.1	69560.6	107391	66802.9	119314	160757	71460.6	193690	118307	81912.1	93838.2	60702.6	92405.7	98513.2	128695	57714.6	97519	0	0	1	0	0	0	0	0	0	0	0	0	1	0	0	0	0	0	0	0	0	0	0	0	0	0	0	0	0	0	0	0	0	0	0	0	0	0	0	0	0	0	0	0	0	0	1	0	0	0	0	0	0	0	0	0	0	0	0	0
971	43.857	2	561.758	1121.5	0.00178351	1.59029	29.83	ASSSVSTLYK	[3] Phospho (ST)	AT4G03550.1	AT4G03550.1			| Symbols: ATGSL05, GSL05, ATGSL5, PMR4, GSL5 | glucan synthase-like 5 | chr4:1573513-1579195 FORWARD LENGTH=1780	TRUE	2.74975	Col-16h	Col-28h	0.206722	54.9674	187443	106150	130928	288137	184944	192590	388019	166796	161300	96063.2	188051	58300.7	160555	123751	82488.6	144041	89906.2	52608	99186.1	107701	79008.3	25356.7	104314	70005.7	86718.3	179299	22712.6	163801	88193.1	125334	128147	71998.7	113123	60486.2	140134	104152	167711	199941	132555	75812.6	161170	206918	108050	22441.2	152137	137885	82044.4	73193.7	48633.2	125114	77393	66236.6	139941	149669	80804.3	158899	169264	61938.1	159450	98263.1	78845.6	72332	74668.7	56500.3	79485	70483.5	69931.1	55336.3	85753.1	42686.7	43256.8	51374.6	75290.6	86412.9	62211.4	32243.5	80482.5	93666.1	114311	82350.3	95304.8	81148.4	71816.4	71387.4	69812.7	44522.2	77077.5	83473.5	78608.2	92221.3	112197	77249.5	143211	130870	172721	118665	112456	106238	96159.9	101524	63270.5	130633	108050	90282.1	69560.6	107391	66802.9	119314	160757	71460.6	193690	118307	81912.1	93838.2	60702.6	92405.7	98513.2	128695	57714.6	97519	0	0	0	0	0	0	0	0	0	0	0	0	0	0	0	0	0	0	0	0	0	0	1	0	0	0	0	0	0	0	0	0	0	0	0	0	0	0	0	0	0	0	0	0	0	0	0	0	0	0	0	0	0	0	0	0	0	0	1	0
973	46.8357	3	767.977	2300.91	0.000726828	0.315888	40.31	GGLIDQESHSTKFNNSDDEE	[16] Phospho (ST)	AT5G57120.1	AT5G57120.1			| Symbols: | FUNCTIONS IN: molecular_function unknown; INVOLVED IN: biological_process unknown; LOCATED IN: nucleolus; EXPRESSED IN: 21 plant structures; EXPRESSED DURING: 13 growth stages; CONTAINS InterPro DOMAIN/s: LisH dimerisation motif (Inter	TRUE	1.77598	Ox-32h	Ox-12h	0.861057	62.6776	228026	180066	188248	56874.1	167658	130700	34321.2	327162	370398	245658	247825	139532	285219	281383	277731	250965	238072	201537	115628	303469	128626	83558.5	263190	287388	254694	136380	80218.8	432025	375512	258884	192211	210147	174653	99028.9	107122	189803	349961	400936	123299	156481	293369	343592	231761	101231	416089	247039	374631	144969	98026.8	342760	116063	124506	147383	343170	290277	435234	348240	127338	203281	276791	95916.3	122699	107359	11152.3	72055.6	47833.4	6185.57	108540	196918	109161	57006.3	122956	133750	196485	209460	56178.3	213118	358827	133260	232039	155156	267410	181197	293060	205041	33864.9	272230	220161	334701	190488	168288	225472	221107	214263	132032	216252	234661	213036	89445.9	209551	115168	216919	231761	407259	190245	192405	305035	236316	324029	195772	290469	222383	86268.3	215157	218065	253104	202678	264584	73579.9	274694	0	0	0	0	0	0	0	0	0	0	0	0	0	0	0	0	0	0	0	0	0	0	0	0	0	0	1	0	0	0	0	0	0	0	0	0	0	0	0	0	0	0	0	0	0	0	0	0	0	0	0	0	1	0	0	0	0	0	0	0
2801	46.8578	2	1151.46	2300.91	0.00389496	1.69279	38.66	GGLIDQESHSTKFNNSDDEE	[16] Phospho (ST)	AT5G57120.1	AT5G57120.1			| Symbols: | FUNCTIONS IN: molecular_function unknown; INVOLVED IN: biological_process unknown; LOCATED IN: nucleolus; EXPRESSED IN: 21 plant structures; EXPRESSED DURING: 13 growth stages; CONTAINS InterPro DOMAIN/s: LisH dimerisation motif (Inter	TRUE	2.28725	Col-32h	Col-12h	0.473884	63.9741	128521	129687	76431.1	6321.09	95489.7	97656.6	12996.9	204681	263390	219576	102475	93624.7	160143	207465	256517	113779	187630	117511	86060.1	222341	120623	78720.2	188481	217101	213941	128362	65787.1	272041	285607	246474	145109	142555	115880	78859.3	123638	140003	256495	160182	99208.8	161621	221669	242775	152797	66404.6	281871	224939	271389	110225	69177.7	290280	83143.2	97619	86530.5	204888	240974	311380	267507	85573.3	106874	196297	54060.6	88370.5	43589	1239.49	41039.4	35740.1	2342.37	67905.3	140029	97571	23572	82502.1	75097.3	144869	193460	25469.4	167963	209222	99183	170007	145503	251926	129762	221386	172234	31873.8	223255	138633	254567	181356	127048	152951	146701	170623	152389	159512	171988	85112.4	71969.6	216434	87020.4	153270	152797	267149	128878	175192	220973	179678	228668	165797	208081	174360	50649.3	128459	181027	181079	155691	177805	38684.3	194810	0	1	0	0	1	0	0	0	0	0	0	0	0	0	0	0	0	1	0	0	0	0	0	0	0	0	0	0	0	1	0	0	0	0	0	0	1	0	0	0	0	0	0	0	0	0	0	0	0	0	0	0	0	0	0	0	0	0	0	0
1001	41.5006	2	504.267	1006.52	-0.000876909	-0.871229	25.63	LATSGANFAR		AT5G64040.2	AT5G64040.2			| Symbols: PSAN | photosystem I reaction center subunit PSI-N, chloroplast, putative / PSI-N, putative (PSAN) | chr5:25628690-25629409 REVERSE LENGTH=181	TRUE	4.13915	Col-16h	Ox-24h	0.889589	152.786	45090.8	132527	48574.8	224291	54416.9	121777	720255	34013.5	45492.7	48039.1	92608.6	52953.1	28249.4	93589.1	86153.6	60991.4	41993.8	29141	154537	46823	146435	12374	79214.8	23489.9	148588	112336	34322.8	26867.1	28154	44521.6	110608	13122.4	64673.5	75114.2	214660	132491	18906.9	16885.3	145426	47119.3	138111	39290.9	32157.1	18876	46759.4	53855.5	9528.25	46482.5	72752.7	51626.9	100552	51476.1	82593.2	32730.1	23119.6	67142.5	54919.2	48737.2	86557.5	39161	18966.9	90305.2	27702.5	43980.7	23387.2	44567.7	129809	11284.4	24185.7	21346.7	21302.4	46662.2	13247.3	65351.6	64975.5	13652.9	37592.1	51884.2	178102	35801.9	176639	39600	54536.4	23953.5	119621	27894.5	116478	13691.5	25094.2	32759.1	96841.4	14079.5	81875.2	162520	264578	150953	12677.7	8971.98	105497	63099.4	54218.2	24805.4	32157.1	75938.9	21379.4	41944.9	7758.17	75771.5	240485	29487.4	251651	91943	48344.6	20520.8	17368.2	39045.8	31963.5	101267	31330.5	38864.4	0	0	0	0	0	0	0	0	0	0	0	0	0	0	0	0	0	0	0	0	0	0	0	1	0	0	0	1	0	0	0	0	0	0	0	0	0	0	0	0	0	0	0	0	0	0	0	0	0	0	0	0	0	0	0	1	0	0	0	0
1023	54.5733	2	946.45	1890.89	-0.000479952	-0.253824	48.6	VLPPVEQESDVELETK	[9] Phospho (ST)	AT3G10530.1	AT3G10530.1			| Symbols: | Transducin/WD40 repeat-like superfamily protein | chr3:3286277-3288670 FORWARD LENGTH=536	TRUE	2.01481	Ox-32h	Col-12h	0.626636	65.8646	380865	315863	328930	6917.56	372451	261956	7224.74	530044	547029	460673	411234	350090	592825	369704	409773	315471	508961	238212	201476	483701	352176	204458	485443	439028	316839	73715.8	188916	590951	518972	450549	429574	501790	315115	183490	293108	452631	550103	1.09037e+06	260794	321127	430547	724898	417593	151713	674482	579835	675489	310805	169793	687036	265487	261085	205048	725218	859766	779688	638596	261100	536260	615227	160206	215233	187590	1356.45	160072	95869.9	1302.09	175848	290822	204705	94594.6	308499	277999	258157	309044	70617.9	455614	424125	232198	369849	424817	654321	334209	447693	255072	18304.6	641103	301150	462569	331515	376107	538386	398929	397006	361269	515704	368863	579364	189190	430035	169019	457648	417593	610350	308389	451600	550002	506646	561252	392410	664429	466332	120022	454690	645883	453417	371668	542515	194106	610567	0	0	0	0	0	1	0	0	0	0	0	0	0	0	0	0	0	0	0	0	0	0	0	1	0	0	0	0	0	0	0	0	0	1	0	0	0	0	0	0	0	0	0	0	0	0	0	0	0	0	0	0	0	0	0	0	0	0	0	0
1033	53.4659	2	718.322	1434.63	8.207e-06	0.00572064	61.86	YLQAVGSFGGGGSR	[7] Phospho (ST)	AT3G62240.1	AT3G62240.1			| Symbols: | RING/U-box superfamily protein | chr3:23033592-23036653 REVERSE LENGTH=812	TRUE	1.46946	Ox-16h	Col-16h	0.857453	61.9356	251854	133367	171409	25178.8	150137	104739	7345.64	188007	209270	133035	132716	199389	205033	159853	139687	212821	218499	114421	86824.5	201418	135228	61965	158287	208968	121037	103065	55648.5	197023	208986	141783	179502	311358	158299	89461.4	94679.7	171106	191400	321070	121126	139273	165612	254740	134445	71675.4	163513	280564	260784	120529	99196.8	178248	123528	97411.2	89921.8	199136	249555	125869	194190	95372.1	110408	257785	105939	90877.8	97755.3	4937.27	64525.5	38332.2	1323.88	62373.4	111256	59115.5	30528.1	175702	96147.7	111622	105349	47639.9	195597	203721	100064	154009	163120	198305	108974	213092	97441.3	25592.5	188848	100403	186273	104324	157160	334066	200402	193562	116697	194949	128340	170600	87869.2	186506	65014.3	160824	134445	288353	74761.8	218515	212338	196476	327896	101809	309151	173989	52634.3	124852	187474	73197.2	113020	198165	39963.7	255833	0	1	0	0	0	0	0	0	0	0	0	0	0	0	0	1	0	0	0	0	0	0	0	0	1	0	0	0	0	1	0	0	0	0	0	0	0	0	0	0	0	0	0	0	0	0	0	0	0	0	0	0	0	0	0	1	0	0	0	0
1038	38.6523	2	577.215	1152.42	-0.000213627	-0.185373	33.09	SSSNIGMAGYA	[3] Phospho (ST)|[7] Oxidation (M)	AT1G13380.1	AT1G13380.1			| Symbols: | Protein of unknown function (DUF1218) | chr1:4589218-4590362 REVERSE LENGTH=188	TRUE	2.51448	Ox-32h	Col-28h	0.457975	87.2588	123652	82644.6	104548	243020	136661	141255	368040	188173	94968.7	49212.1	167988	69228.1	129792	103089	46194.3	156667	76495.2	42895.4	67662.4	76722.7	64576.3	23771.5	123395	70639.1	64278.4	269465	17118.1	147081	62137.2	164682	117717	76722.9	86710.6	44997.6	47996.5	79392.9	161858	398972	62306.8	94656.3	152248	181040	84259.5	30286.1	165122	84853	107860	43332.5	35080.9	128905	68214.3	50516.5	205319	141740	106861	181081	283808	59398.4	241809	105575	52012.5	56315	59624.3	47653.3	58733.8	51696.1	66330.4	62428.6	50489	21867.9	38641.8	61003.8	60864.3	71984.9	34838.9	35069.8	68477.2	76373.2	77980	58663.9	77895.9	76075.4	84952.7	72033.2	51747.4	66911.6	58091.8	74953.1	55384.1	121174	103065	82318.2	109774	97358.7	59157.8	90456	108531	211993	45199.6	126758	59767.8	114296	84259.5	121842	75497.4	66087.1	87822.9	70636.7	115960	73626.1	170719	90228.9	120180	88866.6	80277.5	105305	165179	123418	87525.7	104776	0	0	0	0	0	0	0	0	0	0	0	0	0	0	0	0	0	0	0	0	0	0	0	0	0	0	0	0	1	0	0	0	0	0	1	0	0	0	0	0	0	0	0	0	0	1	0	0	0	0	0	0	0	0	0	0	0	0	0	0
1062	36.9288	2	792.84	1583.66	-0.00059194	-0.373778	45.79	SMTGEQIQAPSSPR	[2] Oxidation (M)|[12] Phospho (ST)	AT1G30450.1	AT1G30450.1			| Symbols: CCC1, ATCCC1, HAP5 | cation-chloride co-transporter 1 | chr1:10762905-10769061 FORWARD LENGTH=975	TRUE	2.40073	Ox-32h	Col-28h	0.144091	55.8479	339014	254106	209225	385370	289722	259382	309814	322707	180916	145270	278707	155958	284745	194432	148630	239279	166196	101602	124204	154728	101917	47181.3	194271	140621	154556	236235	39170.9	258118	166484	285826	195155	208985	245955	108799	129000	225548	448460	315352	229861	198101	267600	437465	230286	42160.8	298550	193885	192947	137942	84784.5	260875	137352	113667	406403	325501	186695	351374	455797	157128	349502	219178	142602	173151	119322	75566.6	124516	94927.9	55836.5	107062	96182.1	64552.3	64109.9	137430	133528	135768	112094	53562.4	148776	180898	143144	118308	122939	150993	133749	143397	124426	58660.1	132930	131538	148390	210312	170865	224226	311374	235402	158998	256977	300707	167562	166750	265286	105051	276184	230286	169615	136504	151006	157103	224860	280256	149002	343749	203024	237881	204080	140251	204337	265278	326481	126506	217518	0	0	0	1	0	0	1	1	0	0	0	0	0	0	0	0	1	0	0	0	0	0	0	0	0	0	0	0	0	0	0	0	0	0	0	0	0	0	0	0	0	0	0	0	0	0	0	0	0	0	0	0	0	0	0	0	0	0	0	1
4783	41.902	2	784.842	1567.67	-0.000627174	-0.400067	47.6	SMTGEQIQAPSSPR	[12] Phospho (ST)	AT1G30450.1	AT1G30450.1			| Symbols: CCC1, ATCCC1, HAP5 | cation-chloride co-transporter 1 | chr1:10762905-10769061 FORWARD LENGTH=975	TRUE	4.48438	Col-32h	Ox-12h	0.00089923	77.1842	61593.5	60515.3	61418.1	38599.5	84281.9	72295.4	11967.2	94466.7	57034	56346.8	95774.3	31866.2	53193.8	46052.3	40301.7	98863	45581.2	22710.5	25181.6	41446.4	54251.8	26261.3	66023.3	28936.1	54270.2	79638.6	32321.5	107266	57434.2	74503.6	22093.8	9624.95	15526.6	16066.2	14996.7	14981.4	15983.4	24418.5	10690.3	23395.9	29469.3	31817.3	21576.5	10814.5	51315.3	74617.5	31122	20008.4	4512.27	39816.6	15323.6	17507.9	42632.7	35494.3	20080	46080.4	57682	12794.9	19471.3	17404.7	25908.5	41235.8	35027	7568.9	36222.5	26458.5	2156.81	31340.4	30321.5	25038.3	22030.6	28080.5	24944.6	32157.5	30394.8	22130.4	40803.5	40434.9	29021.4	31690.9	65442	84043.1	45454.6	29507.2	43690.3	19775.3	109686	54663	51192.2	54820	19343.9	10326.9	19656.3	34761.4	18484.1	17069	10717.4	12974.7	7755.11	31330.4	11568.7	20087.1	21576.5	43507.3	23462.5	58115.3	25340.4	32615.8	14915.3	22741.8	38350.2	31271.4	24954.3	22253.9	15084.7	26797.4	33571.4	26585.3	7047.87	17272.9	1	0	1	0	0	0	0	0	0	0	0	0	0	0	0	0	0	1	0	0	0	0	0	0	1	0	0	0	0	0	0	0	0	0	0	0	0	0	0	0	0	1	0	0	0	0	0	0	0	0	0	0	0	0	0	0	0	0	0	0
1064	49.9222	2	520.245	1038.47	0.000164122	0.158041	32.72	TGSLESPLR	[3] Phospho (ST)	AT2G37080.1	AT2G37080.1			| Symbols: RIP3 | ROP interactive partner 3 | chr2:15581565-15584057 REVERSE LENGTH=583	TRUE	2.24728	Ox-32h	Col-28h	0.470165	72.3549	128804	75432	82193.5	109510	102798	92552.9	185884	115929	90859.7	72813.3	105583	45542.8	117597	69689.2	37198.3	148540	52444.1	23515.2	42024.4	68049.8	43483.1	19016.5	84396.3	56091.2	58498.6	139662	12900	113573	64593.4	115784	79639.7	70018.6	54849.3	30571.9	46196.9	57215	100672	174445	41531.7	68404.2	92565	101527	57867.9	17838.2	120190	102764	66516.7	38712.1	36419.6	129281	48271.1	38313.1	123611	105506	89065.6	150999	146956	41850	169101	78724.3	54179.5	51400.2	46875.3	21473.6	44180.3	33872.3	33501.1	38460.8	48304.5	32355.3	24286.9	40132.4	55145.8	48662.7	28054.3	33250.6	46947.1	41867.7	48432.5	52032.4	52452	60857.9	58103.7	57198.2	47094.4	34679.8	43777.5	57877.1	57573.4	85194.4	69727.3	75125.1	69438	66146.6	56939.8	65187.7	67503.8	92691.1	30128.6	91603	36338.2	64096.5	57867.9	71763.8	54953.6	80037.2	54159.8	63104.9	120385	73840.4	120807	68432.1	72353.5	66149.5	66908.8	87811.6	85529.8	86956.3	61208	78128.1	0	0	0	0	0	0	0	1	0	0	0	0	0	0	0	0	1	0	0	0	0	0	0	0	0	0	1	0	0	0	0	0	0	0	0	0	0	0	0	0	0	0	1	1	0	0	0	0	0	0	0	0	0	0	0	0	0	0	0	0
1078	58.1892	2	772.841	1543.67	0.000687013	0.445053	58.84	QLSLDQFQNESR	[3] Phospho (ST)	AT4G03080.1	AT4G03080.1			| Symbols: BSL1 | BRI1 suppressor 1 (BSU1)-like 1 | chr4:1359935-1365166 REVERSE LENGTH=881	TRUE	3.7556	Col-20h	Ox-12h	0.397452	64.2119	319750	313967	438631	21469.3	284532	184709	12141.4	328648	233023	223147	283398	343705	550152	164460	235454	372306	183452	100517	80626.2	163332	189872	108087	267692	138583	199604	65881.9	82811.2	275488	151880	193946	79533.4	130095	97559.8	49894	62869.6	92981.8	155894	211822	104019	112333	131442	227449	125811	55862.3	169001	179792	215185	124052	44445.1	188943	69875.6	73521.2	98052	164423	173559	157546	162224	61056.9	129734	141268	134499	213941	250153	4209.88	122286	67599.4	2188.2	109033	123884	99157.9	65189	302873	257988	114839	177575	83340.4	164223	178966	92920.5	124887	229036	345908	184296	141318	160691	16359.3	281028	140390	135374	142706	69634.2	139583	123509	107953	77489.6	105938	104532	112551	75459.4	150430	51600.2	143595	125811	224737	77271.2	140030	175210	202218	146914	107917	174877	131318	57393.2	103089	130383	91618.5	94415.7	126865	46958.8	140199	0	0	0	0	0	0	0	0	0	0	0	0	0	0	0	0	0	0	1	0	0	0	0	0	0	0	0	0	0	0	0	0	0	0	1	0	0	1	0	0	0	0	0	0	0	0	0	0	1	0	1	0	0	0	0	0	0	0	0	0
1081	48.5951	2	897.926	1793.84	-0.00082906	-0.462171	48.66	VAPTQVLMTPSSPQSR	[8] Oxidation (M)|[12] Phospho (ST)	AT2G33620.1	AT2G33620.1			| Symbols: | AT hook motif DNA-binding family protein | chr2:14234749-14236563 FORWARD LENGTH=351	TRUE	2.26398	Ox-32h	Col-28h	0.511376	60.1344	443839	207526	200666	138944	296809	266037	38451.9	313151	260240	201372	288132	163544	329612	131670	143041	298380	200725	143550	139345	179157	118904	34237	213015	214431	134390	119379	44866.4	293788	198170	304093	208712	342608	179913	79312.9	85075.9	163668	483009	460938	204730	225783	317109	341644	188483	51624.6	239320	269229	307618	155624	105224	340208	140130	129358	354980	353321	322897	342297	415249	148592	460945	251612	186695	141411	114441	27245.3	127562	97363.5	6930.03	103891	138353	89481.8	66277.9	144115	154568	91942.7	107879	66792.1	179685	255584	160593	136987	143429	109568	146653	218663	108191	29643.3	152258	149715	176633	223752	182734	367594	227766	171605	104860	186475	323873	244919	148519	302355	124487	215689	188483	207688	109422	209687	250472	253684	347819	194314	350701	231050	207782	221522	242570	199058	241678	308745	166845	249707	0	0	0	0	0	0	0	0	0	0	0	0	0	0	0	0	0	0	1	0	0	0	0	0	0	1	0	0	0	0	0	1	0	0	0	0	0	0	0	0	0	0	0	0	0	0	0	0	0	0	1	0	1	0	0	0	0	0	0	0
1220	48.7322	3	598.953	1793.84	6.80981e-05	0.0379622	33.31	VAPTQVLMTPSSPQSR	[8] Oxidation (M)|[12] Phospho (ST)	AT2G33620.1	AT2G33620.1			| Symbols: | AT hook motif DNA-binding family protein | chr2:14234749-14236563 FORWARD LENGTH=351	TRUE	1.92949	Ox-32h	Col-28h	0.547478	54.4687	157292	86534.5	95313.6	89885.1	142205	110189	18889.8	141518	122629	121769	174729	95185.7	155561	91959.5	78853.4	167644	90820.8	79433.3	70775.3	104767	74838.5	42964	96147.7	98577	92514.9	67431.1	25967	161950	102337	131774	97511.9	156457	81589.8	43485.2	61071.3	100484	199520	259611	96454.1	102447	151961	154662	97275.9	39033.8	130540	108082	142601	74148.2	65474.8	139522	89017.2	61762.9	169939	171151	130966	153103	184911	86928.5	232888	123693	66162.7	58965.6	54357.8	17625.4	61116.7	40326.6	3404.44	46950.3	65194.4	54109.3	40192.2	83877.7	72948.7	64213.6	59469.8	37527	81301.2	141427	81567.6	80107.1	90274.9	137496	66194.1	100523	74479.2	16744	88121.3	82530.2	91214.7	96960	85375	167867	103291	94086.3	75273.1	114486	133785	137944	69971.3	137192	59655.2	97642.4	97275.9	157035	59685.7	84178.7	116110	120870	216428	79689.9	222782	110317	99470.8	107307	98386	89035	107620	180621	84296.5	122756	0	0	0	0	0	0	0	0	0	0	0	0	0	0	0	0	0	0	0	0	0	0	0	0	0	0	0	0	0	0	0	1	0	0	0	0	0	0	0	0	0	0	0	0	0	0	0	0	0	0	0	0	0	0	0	0	0	0	0	0
