## Supplementary Data S1 for "The circadian clock gene circuit controls protein and phosphoprotein rhythms in *Arabidopsis thaliana*" (part 7 of 48)

### Sheet: PhosphoI (continued)
																					Normalized abundance																																																												Raw abundance																																																												Spectral counts
1115	50.249	2	792.376	1582.74	-0.00079098	-0.499754	70.2	EVPVGTVSVYNSPR	[12] Phospho (ST)	AT4G11850.1	AT4G11850.1			| Symbols: PLDGAMMA1, MEE54 | phospholipase D gamma 1 | chr4:7129352-7132937 REVERSE LENGTH=858	TRUE	2.80686	Col-12h	Ox-12h	0.664719	71.6911	316418	123124	254448	93658.9	296583	220068	1771.3	165044	245102	205777	337444	143307	210324	142262	147436	241463	105251	43778.6	68657.2	148111	125168	71525.3	140018	90453.2	116139	73809.5	75407.9	179693	123281	157212	114045	83062.2	80399.2	37705.5	71067.2	79380.8	95575.6	147224	78606.4	131560	43217.7	150282	81867.1	34865.5	209316	154295	96331.7	80463.4	55198.3	178504	76698.6	38604.6	67114.5	115123	181609	119666	112970	57285.1	108518	126347	133097	83898.1	145113	18365.4	127465	80540	319.234	54755.1	130306	91439.1	77621	126282	98629	99338.8	111194	54051.3	94218.9	77945.7	79126.5	113249	150985	228900	96397.1	92238.4	93497.6	18327.8	255904	91572	109883	115677	99850.6	89119.9	101784	81581.3	87593.5	90442.2	64086.6	78227.1	57023.9	176177	16965.9	94877.3	81867.1	140266	95704.1	120172	78436	131164	182458	101955	191952	68952.7	39284.4	72178.6	136430	69589.9	65749.8	119027	39279.3	125390	0	0	0	0	0	0	0	0	0	0	0	0	0	0	1	0	0	1	0	0	0	0	0	0	0	0	0	0	0	0	1	0	0	0	0	0	0	0	1	0	0	0	0	0	0	0	0	0	0	0	0	0	0	0	0	0	0	0	1	0
1119	45.5943	2	644.308	1286.6	-9.01702e-05	-0.070084	35.92	TLKGDSQFGVR	[1] Phospho (ST)	AT3G10380.1	AT3G10380.1			| Symbols: SEC8, ATSEC8 | subunit of exocyst complex 8 | chr3:3219922-3228356 REVERSE LENGTH=1053	TRUE	2.32826	Col-16h	Col-28h	0.281921	55.6327	258160	149680	158174	141877	167165	218295	233620	198114	187701	154437	179770	97374	171879	133036	106250	193145	148369	72620.8	106739	139672	102477	21161.5	112323	95266.3	94913.7	217497	23251.4	210648	111862	155628	139984	113488	110968	55749.9	96164.2	100205	203253	232698	139955	107721	155787	236220	105932	37385.2	168156	210426	134823	82692.6	49435.1	153781	73399	70462.2	151000	141318	125143	164759	243519	56223.2	171665	134809	108591	101994	90207.5	27820.4	71843.9	79891	42104.5	65726.4	99789.2	68625.5	41351.7	85806	80600.6	92896.4	80131.5	43235.4	132817	129298	123016	106796	123614	67722.6	77330.2	97146.5	76410.4	54007.3	78905.9	107347	99704.6	114511	122561	121764	140483	120623	118527	114168	136288	123644	101529	144253	61157.1	149132	105932	150403	76884.8	163888	109777	134798	163408	87834.2	183695	125854	88385.6	88602.2	94011	95813.2	141730	116821	62136.3	133788	0	0	0	0	0	0	0	0	0	0	0	0	0	0	0	0	0	0	0	0	0	0	0	0	0	0	0	0	0	0	0	0	0	0	0	0	0	0	0	0	0	0	0	0	0	1	0	0	0	0	0	0	0	0	0	0	0	0	0	1
1143	70.1643	2	1158.99	2315.96	0.000753943	0.325543	95.92	IGIWQYGDIESDDEDTGPAR	[11] Phospho (ST)	AT5G07350.2	AT5G07350.2			| Symbols: Tudor1, AtTudor1, TSN1 | TUDOR-SN protein 1 | chr5:2320021-2324892 REVERSE LENGTH=1007	TRUE	171.941	Ox-24h	Col-16h	0.00545288	199.816	594.52	36129	1432.67	1025.96	319.211	2799.18	2553.27	14528.5	1753.98	1162.7	2809.19	331576	3605.56	48785.8	41909.4	3010.21	68903	749450	152791	523009	919535	2.03024e+06	12085.6	115477	28116.5	467.284	1.93722e+06	31874.8	454002	176.894	148295	808380	66188.4	1.17052e+06	142691	502833	42760.9	8887.74	3394.3	1.29191e+06	39975	53121.9	336668	830537	48693.2	709718	1.41987e+06	1.08558e+06	503509	201182	896966	588964	351.383	43656.4	426641	52219.5	8466.32	626074	946.169	569164	250.077	24618.7	817.057	201.178	137.19	1024.44	460.166	4820	932.484	516.657	646.189	292185	1690.79	34066.3	31607.3	673.834	61680.8	1.33436e+06	176089	399904	1.1092e+06	6.4973e+06	8320.47	117756	22635.2	116.033	6.57415e+06	16243.5	404661	130.159	129838	867334	83793	2.5326e+06	175873	572901	28672.6	4722.48	2462.35	1.73005e+06	15692.9	33537.3	336668	3.34129e+06	22263.6	552759	1.1561e+06	1.76961e+06	1.66435e+06	114908	2.24482e+06	1.05196e+06	205.676	27371.3	320506	30367.5	4927.47	1.30086e+06	342.477	564853	0	0	0	0	0	0	0	0	0	0	0	1	0	0	0	0	0	0	0	0	0	0	0	0	0	0	1	0	0	0	0	0	0	1	0	0	0	0	0	0	0	0	0	1	0	0	0	0	0	0	0	0	0	0	0	0	0	1	0	0
1962	70.1416	3	772.994	2315.96	0.00119934	0.517858	58.92	IGIWQYGDIESDDEDTGPAR	[11] Phospho (ST)	AT5G07350.2	AT5G07350.2			| Symbols: Tudor1, AtTudor1, TSN1 | TUDOR-SN protein 1 | chr5:2320021-2324892 REVERSE LENGTH=1007	TRUE	61.3893	Ox-24h	Col-12h	0.0440318	148.621	348.21	11042	3304.05	650.915	256.714	546.96	1037.1	7358.17	6078.49	2216.06	1263.83	94080.6	7964.5	16418.4	15421.2	1273.18	19842.7	191591	46394.5	136716	240469	419139	8618.71	34699.4	9458.78	0	333683	17368.3	130268	765.028	43194.2	205009	20602.9	292234	31390.7	113124	18076.6	12257	8376.04	308222	12933	18638	110123	213393	15874.3	160625	354469	272217	111971	58507.7	180320	140677	69.4633	20167.9	114793	17384.8	4713.26	186729	1323.64	164542	146.47	7524.14	1884.32	127.637	110.33	200.175	186.912	2441.16	3231.56	984.73	290.714	82903.9	3734.86	11464.7	11630.4	285.001	17762.8	341118	53469	104536	290069	1.34136e+06	5933.66	35384.3	7614.8	0	1.13238e+06	8850.93	116111	562.91	37818	219960	26082.8	632290	38690.4	128888	12121	6512.73	6076.28	412754	5077.1	11766.7	110123	858490	7258.09	125102	288618	443743	370120	33417.5	451284	251267	40.6592	12644.7	86236.2	10109.9	2743.16	387987	479.107	163296	0	0	0	0	0	0	0	0	0	0	0	0	0	0	0	0	0	0	0	0	0	0	0	0	0	0	0	0	0	0	0	1	0	1	0	0	0	0	0	0	0	0	0	0	0	0	1	0	0	0	0	0	0	0	0	0	0	1	0	0
1148	49.9222	2	792.861	1583.71	0.00813415	5.13617	22.62	ISTPSSPSLSPPVR	[5] Phospho (ST)|[10] Phospho (ST)	AT1G73350.2	AT1G73350.2			| Symbols: | unknown protein; FUNCTIONS IN: molecular_function unknown; INVOLVED IN: biological_process unknown; EXPRESSED IN: 25 plant structures; EXPRESSED DURING: 15 growth stages; Has 50 Blast hits to 50 proteins in 20 species: Archae - 0; Bact	TRUE	1.57039	Col-20h	Ox-12h	0.884646	78.7887	126749	143850	121401	3548.77	94334.9	69137.7	2552.85	216819	115541	91625.5	84541	146864	216329	81934.1	83111.7	174695	189165	79865.8	38216.5	112646	84749.7	56424.6	121801	118937	58331.3	26004.2	39376.6	151299	99469.8	90329.2	92465.9	144287	73587.4	50958.6	28908.6	75038.1	162822	192954	68937	87012.5	148725	136577	113832	45563.1	140137	163575	160856	77999.3	43361.7	156897	44132.7	65994.5	93945.7	151830	132788	154979	123015	60394.9	92447.4	126411	53315.3	98021.3	69235.8	695.872	40543.1	25302.8	460.091	71932.2	61426.3	40714.7	19446.7	129416	101445	57213.1	62681.3	39105.4	169337	142197	44044	86131.7	102230	180574	83855.3	121284	46959.7	6457.16	133628	77102.4	88659.3	66464.5	80957.1	154809	93159.9	110256	35631.1	85494.4	109178	102526	50009.4	116522	58384.7	86225.1	113832	183303	64073.7	127399	130974	127147	143333	89613.7	110450	117875	54989.6	95192.7	99754.2	90125.9	71595.9	125489	33462.4	125454	0	0	0	0	0	0	0	0	0	0	0	0	0	0	0	0	0	0	0	0	0	0	0	0	0	0	0	0	0	0	0	0	0	0	0	0	0	0	0	0	1	0	0	0	0	0	0	0	0	0	0	0	0	0	0	0	0	0	0	0
1148	49.9222	2	792.861	1583.71	0.00813415	5.13617	21.89	ISTPSSPSLSPPVR	[5] Phospho (ST)|[8] Phospho (ST)	AT1G73350.2	AT1G73350.2			| Symbols: | unknown protein; FUNCTIONS IN: molecular_function unknown; INVOLVED IN: biological_process unknown; EXPRESSED IN: 25 plant structures; EXPRESSED DURING: 15 growth stages; Has 50 Blast hits to 50 proteins in 20 species: Archae - 0; Bact	TRUE	1.57039	Col-20h	Ox-12h	0.884646	78.7887	126749	143850	121401	3548.77	94334.9	69137.7	2552.85	216819	115541	91625.5	84541	146864	216329	81934.1	83111.7	174695	189165	79865.8	38216.5	112646	84749.7	56424.6	121801	118937	58331.3	26004.2	39376.6	151299	99469.8	90329.2	92465.9	144287	73587.4	50958.6	28908.6	75038.1	162822	192954	68937	87012.5	148725	136577	113832	45563.1	140137	163575	160856	77999.3	43361.7	156897	44132.7	65994.5	93945.7	151830	132788	154979	123015	60394.9	92447.4	126411	53315.3	98021.3	69235.8	695.872	40543.1	25302.8	460.091	71932.2	61426.3	40714.7	19446.7	129416	101445	57213.1	62681.3	39105.4	169337	142197	44044	86131.7	102230	180574	83855.3	121284	46959.7	6457.16	133628	77102.4	88659.3	66464.5	80957.1	154809	93159.9	110256	35631.1	85494.4	109178	102526	50009.4	116522	58384.7	86225.1	113832	183303	64073.7	127399	130974	127147	143333	89613.7	110450	117875	54989.6	95192.7	99754.2	90125.9	71595.9	125489	33462.4	125454	0	0	0	0	0	0	0	0	0	1	0	0	0	0	0	0	0	0	0	0	0	0	0	0	0	0	0	0	0	0	0	0	0	0	0	0	0	0	0	0	0	0	0	0	0	0	0	0	0	0	0	0	0	0	0	0	0	0	0	0
5415	50.1344	2	752.874	1503.73	-0.000488064	-0.324568	30.2	ISTPSSPSLSPPVR	[6] Phospho (ST)	AT1G73350.2	AT1G73350.2			| Symbols: | unknown protein; FUNCTIONS IN: molecular_function unknown; INVOLVED IN: biological_process unknown; EXPRESSED IN: 25 plant structures; EXPRESSED DURING: 15 growth stages; Has 50 Blast hits to 50 proteins in 20 species: Archae - 0; Bact	TRUE	1.60772	Col-20h	Ox-12h	0.966168	57.805	91035.6	49581.4	61718.4	9952.36	88223.7	53453.9	745.989	70609.2	79424	65686.5	81924.2	48989	79727.4	45028.1	46688	86424.2	55177.4	26837.1	29781.4	48809.8	35890	25036.4	52249.6	50473.3	41291.2	17417.4	21443.1	73859.1	50693.4	69320.4	53552.6	51402.9	34062.2	22545.1	26502.5	30590.4	60958.7	70630.9	35524.2	62367.4	41652.7	63014.9	47340.5	20323.5	76138.1	64155.4	63825.9	31390.9	25423.5	76708.1	34768.6	30089.7	44451.5	60657.4	65178.8	68749	53308.4	36669	63339.7	46556.7	38292.9	33785.3	35198.3	1951.54	37916.6	19562.9	134.447	23425.4	42224.8	29188.5	18844.7	43169.1	37387.3	31442.3	35211.3	19346	49393.8	47782.1	34322.6	37321	43292.8	80123.2	35971.9	51469.4	33241.6	4324.97	72769.1	37638.8	45184	51006.2	46887.1	55151.7	43122	48779.5	32665.5	34853.1	40874.8	37529.6	25770.5	83518.8	16351.6	39783	47340.5	81762.3	34812	49966.9	51968.8	51170.6	84037.6	43812.9	87014.9	53744.1	26019	38030.4	48964.3	39980	31026	76191.2	22926.6	46204.1	0	0	1	0	0	0	0	0	0	0	0	0	0	0	0	0	0	0	0	0	0	0	0	0	0	0	0	0	0	0	0	0	0	0	0	0	0	0	0	0	0	0	0	0	0	0	0	0	0	0	0	0	0	0	0	1	0	0	0	0
1151	55.2913	2	670.812	1339.61	0.00268405	2.00361	33.79	SGYVPTLPDSPK	[10] Phospho (ST)	AT2G03150.1	AT2G03150.1			| Symbols: emb1579 | ATP/GTP-binding protein family | chr2:952313-959004 FORWARD LENGTH=1340	TRUE	2.23319	Col-20h	Ox-12h	0.797261	70.6618	185310	154772	191790	79008.5	223257	191761	23042.5	228079	167667	167572	317698	185040	289979	120177	162728	326101	115229	62881.7	83878	155799	123958	47043.6	133882	117835	186391	87311	40398.3	286389	118315	190735	98170.6	90008.4	68278.6	47272	177922	117494	182522	135963	108998	74976.3	151218	223552	122635	33347.7	222973	115275	158123	77999.1	77275.7	203860	83147.8	75587.5	135225	181110	168992	195604	238257	65236.8	223772	114275	77948.1	105464	109379	15492.6	95951.1	70180.2	4152.86	75667.7	89138.5	74462.4	73078.9	163057	135982	83917.4	122727	72997.5	103151	111958	96668.2	119128	149526	150552	92172.7	120161	150054	21680.4	137095	145945	105456	140343	85951.7	96572.7	86439.2	102280	219297	133867	122387	72243.5	79071.4	100404	59363.5	141134	122635	134159	101948	89781.1	128748	127147	255436	116437	208093	135009	79151.6	113551	126952	113751	138668	135549	80997	113410	0	0	1	0	0	0	0	0	0	0	0	0	0	0	0	0	0	0	0	0	0	0	0	0	0	0	0	0	0	0	0	0	1	0	0	0	0	0	0	0	0	0	0	0	0	0	0	0	0	0	0	0	0	0	0	0	0	0	0	0
1154	64.3693	2	748.375	1494.74	-9.36133e-05	-0.0626287	72.43	QDQFYETNPLLK		AT3G47070.1	AT3G47070.1			| Symbols: | LOCATED IN: thylakoid, chloroplast thylakoid membrane, chloroplast, chloroplast envelope; EXPRESSED IN: 22 plant structures; EXPRESSED DURING: 13 growth stages; CONTAINS InterPro DOMAIN/s: Thylakoid soluble phosphoprotein TSP9 (InterPr	TRUE	5.45193	Col-28h	Ox-32h	0.0525885	92.5249	133126	309762	166576	50206.2	117877	235779	39801.2	77209	102529	216230	160079	235070	103726	201748	413305	142443	175960	126621	504171	186188	612150	62293.6	258085	118201	413873	77357.6	143035	59224.7	105794	163614	202418	25812.5	195638	120529	567783	295888	55646.5	35346.6	284584	122992	156833	70746	104170	67066.8	78269.2	123105	43410.9	141078	162235	79175.3	120902	121764	72714.2	55346.2	32734	48559.4	37239.2	60576.9	69953.8	52310.3	55997.9	211075	94999	9844.84	50661	86289.6	7173.21	25615	54508.1	96084.2	36822.5	207144	48641.1	140877	311707	31885.7	157516	225443	581050	142363	738414	199356	177682	120534	333189	19208.9	485403	30181.1	94295.8	120387	177224	27695	247673	260782	699818	337118	37312.8	18781.4	206448	164704	61567.7	44663.9	104170	269813	35786.5	95879.3	35346.4	229972	536268	45222	302581	217486	42562.1	34700.4	24590.8	28239.1	21673.5	125867	25320.6	51914.1	0	1	0	0	1	0	0	0	0	0	0	1	0	0	0	0	0	0	0	0	0	0	0	0	0	0	0	0	0	0	0	0	0	0	0	0	0	1	0	0	0	0	0	0	0	0	0	0	0	0	0	0	0	1	0	0	0	0	0	0
1155	56.5141	3	763.681	2288.02	-0.000293811	-0.128413	40.91	EKPLVQVLSDDDSEVKEAK	[9] Phospho (ST)|[13] Phospho (ST)	AT3G17160.1	AT3G17160.1			| Symbols: | unknown protein; FUNCTIONS IN: molecular_function unknown; INVOLVED IN: biological_process unknown; LOCATED IN: cellular_component unknown; EXPRESSED IN: 23 plant structures; EXPRESSED DURING: 13 growth stages; Has 54259 Blast hits to	TRUE	3.91384	Ox-16h	Col-12h	0.0247289	86.765	70720.7	150599	109761	4199.04	52114.2	41395.8	678.231	190677	182519	105954	82877.6	249183	200222	237903	334252	118690	442977	241321	145009	493154	286482	122137	206683	301516	166562	19011.5	127722	228550	338192	47428.4	251214	412716	233518	186850	175345	285043	278237	426706	212035	314176	190332	290185	299201	172516	243793	390094	448387	246781	143702	283756	186154	239809	29456.7	459427	403425	166102	80303	138442	154816	409354	29747.7	102620	62597.3	823.383	22397.5	15149.9	122.235	63259.4	97034.2	47081.7	19064	219580	93891.7	166123	252087	26568.8	396546	429661	167120	377076	345573	390873	142293	307467	134091	4720.79	433436	116470	301437	34897.9	219947	442816	295628	404277	216121	324763	186567	226729	153818	420727	74718.5	183202	299201	694041	111468	303822	365090	402280	475009	162071	465885	428330	17242	288047	303065	96594.3	46737	287656	56037.6	406254	0	0	0	0	0	0	0	0	0	0	0	0	0	0	0	0	0	0	0	0	0	0	0	0	0	0	0	0	0	0	0	0	0	0	0	0	0	0	0	0	0	1	0	0	0	0	0	0	0	1	0	0	0	0	0	0	0	0	0	0
1162	56.6529	2	771.891	1541.77	-0.00010314	-0.0668969	32.22	LSLPVQNNNINEST		AT3G15520.1	AT3G15520.1			| Symbols: | Cyclophilin-like peptidyl-prolyl cis-trans isomerase family protein | chr3:5249739-5252432 REVERSE LENGTH=466	TRUE	1.49012	Col-20h	Col-32h	0.988048	61.9343	168053	150637	125952	6607.21	105851	118240	1105.3	184304	128156	106167	87272.2	125471	168834	81374.2	102964	113059	100826	67997.2	71746.5	103288	90268.7	38546.4	125492	114964	81110	44519.2	49381.8	114486	90911.5	80478.5	120844	89677	79647.5	52136.1	81996.8	84132.7	108673	145175	74296.4	89438.1	91470.8	89955.1	72229.3	50666	106827	107291	135485	71535	36249	107488	58813.5	78557.7	66604.5	111723	107543	100632	87380.2	53308.6	72563.6	98079.9	70689.4	102646	71830.7	1295.6	45492.3	43273.2	199.205	61144.8	68132.6	47176.4	20074.9	110565	79172.6	56822.1	77653.2	25308.1	90257.6	121066	82686.8	78976.4	108888	123359	86396.9	117233	65297.7	11054.7	167582	58342.4	81031.1	59216.3	105803	96217.1	100832	112804	101065	95856.2	72868.8	77138.5	53897.3	119770	35908.6	56791.1	72229.3	203832	48843.9	83562.8	110316	116610	119821	61393.3	147192	140314	38985.9	70047	80789.5	58520.9	50856	110765	26265.3	97337.1	1	0	0	0	0	0	0	0	0	0	0	0	0	1	0	0	0	0	0	0	0	0	0	0	0	0	0	0	0	0	0	0	0	0	0	0	1	0	0	0	0	1	0	0	0	0	0	0	0	0	0	0	1	0	0	0	0	0	0	0
1227	49.6446	2	632.795	1263.57	-0.000241606	-0.191208	27.72	SSSPSAVPDLPK	[5] Phospho (ST)	AT5G16280.1	AT5G16280.1			| Symbols: | Tetratricopeptide repeat (TPR)-like superfamily protein | chr5:5323377-5331345 REVERSE LENGTH=1272	TRUE	3.29404	Col-12h	Ox-28h	0.668031	110.928	20800.8	27404	3148.62	23999.9	9015.59	6299.94	34390.9	6015.86	7837.64	7109.7	8151	5550.19	7321.25	6716.83	9736.4	7665.96	8845.54	2126.6	29791.9	6123.04	13985.5	1856.39	7805.43	4878.84	10857	8967.69	1087.28	5585.02	6106.99	12493.6	4190.93	5738.96	7198.35	2112.16	13562.7	9339.79	3148.23	7026.9	16214	3661.66	48709.5	12444.8	9783.06	2817.6	8877.69	20757.9	2273.19	6431.52	9405.2	9290.16	6566.32	5242.48	7358	3285.68	3160.09	16677.6	6046.94	2998.48	7214.98	3178.93	8749.59	18673.4	1795.67	4706.1	3874.7	2305.64	6198.14	1995.83	4166.79	3159.27	1874.94	4890.82	3433.22	4690.24	7343.02	1716.02	7918.37	3786.31	34334.8	4681.81	16870.2	5940.95	5373.75	4975.13	8740.46	2226.79	3689.79	2846.14	5443.27	9192.82	3669.3	6157.5	9112.95	4569.95	16716.6	10641.3	2110.99	3733.73	11762.2	4903.48	19121.9	7856.74	9783.06	11335.3	4059.08	16167.2	1850.89	10484.1	31089	5306.2	16433.4	9363.74	4306.89	2060.02	2373.95	9698.61	3519.37	6230.27	2611.55	3154.86	0	0	0	0	0	0	0	0	0	0	0	1	0	0	0	0	0	0	0	0	0	0	0	0	0	0	0	0	0	0	0	0	0	0	0	0	0	0	0	0	0	0	0	0	0	0	0	0	0	0	0	0	0	0	0	0	1	0	0	0
1227	49.6446	2	632.795	1263.57	-0.000241606	-0.191208	30.1	SSSPSAVPDLPK	[3] Phospho (ST)	AT5G16280.1	AT5G16280.1			| Symbols: | Tetratricopeptide repeat (TPR)-like superfamily protein | chr5:5323377-5331345 REVERSE LENGTH=1272	TRUE	3.29404	Col-12h	Ox-28h	0.668031	110.928	20800.8	27404	3148.62	23999.9	9015.59	6299.94	34390.9	6015.86	7837.64	7109.7	8151	5550.19	7321.25	6716.83	9736.4	7665.96	8845.54	2126.6	29791.9	6123.04	13985.5	1856.39	7805.43	4878.84	10857	8967.69	1087.28	5585.02	6106.99	12493.6	4190.93	5738.96	7198.35	2112.16	13562.7	9339.79	3148.23	7026.9	16214	3661.66	48709.5	12444.8	9783.06	2817.6	8877.69	20757.9	2273.19	6431.52	9405.2	9290.16	6566.32	5242.48	7358	3285.68	3160.09	16677.6	6046.94	2998.48	7214.98	3178.93	8749.59	18673.4	1795.67	4706.1	3874.7	2305.64	6198.14	1995.83	4166.79	3159.27	1874.94	4890.82	3433.22	4690.24	7343.02	1716.02	7918.37	3786.31	34334.8	4681.81	16870.2	5940.95	5373.75	4975.13	8740.46	2226.79	3689.79	2846.14	5443.27	9192.82	3669.3	6157.5	9112.95	4569.95	16716.6	10641.3	2110.99	3733.73	11762.2	4903.48	19121.9	7856.74	9783.06	11335.3	4059.08	16167.2	1850.89	10484.1	31089	5306.2	16433.4	9363.74	4306.89	2060.02	2373.95	9698.61	3519.37	6230.27	2611.55	3154.86	0	0	0	0	0	1	0	0	0	0	0	0	0	0	0	0	0	0	0	0	0	0	0	0	0	0	0	0	0	0	0	0	0	0	0	0	0	0	0	0	0	0	0	0	0	0	0	0	0	0	0	0	0	0	0	0	0	0	0	0
1260	64.0158	3	795.336	2382.99	0.000680707	0.285653	58.66	MESPKSNVDDGYQNIFVMR	[N-term] Acetyl (Protein N-term)|[1] Oxidation (M)|[6] Phospho (ST)|[18] Oxidation (M)	AT3G60450.1	AT3G60450.1			| Symbols: | Phosphoglycerate mutase family protein | chr3:22340982-22342187 FORWARD LENGTH=274	TRUE	7.70109	Ox-16h	Col-12h	0.0119292	126.331	28116.1	190363	81620.5	326.024	9661.91	24838.4	184.948	286416	306617	24056	16363.8	402256	225459	359802	236248	41178.4	710401	276153	157884	446277	270785	182962	310278	437237	101019	15628.3	141579	241038	379988	7984.55	351612	552137	416274	176152	168042	305352	571797	848343	309157	353361	148647	682316	564908	168698	231223	511577	441845	286931	136098	460199	207885	214911	29067.1	628401	650769	331702	149456	239451	44350.9	529670	11826.7	129715	46548.6	63.9294	4152.48	9090.29	33.3324	95021.7	163010	10689.5	3764.11	354468	105727	251244	178174	9217.75	635939	491678	181960	341234	326638	585527	213615	445867	81325.5	3880.7	480463	122834	338691	5875.06	307848	592405	526994	381131	207119	347901	383409	450766	224273	473201	58354.3	430765	564908	678679	105720	398437	359763	467729	449874	262849	520271	383859	17014	393989	488877	192897	86984.7	497533	16053.3	525658	0	0	0	0	0	0	0	0	0	0	0	0	0	1	0	0	0	1	0	0	0	0	0	0	0	0	0	1	0	0	0	0	0	0	0	0	0	0	0	0	0	0	0	0	0	0	0	1	0	0	0	0	0	0	0	0	0	0	0	0
4954	63.9673	2	1192.5	2382.99	0.00233323	0.979119	44.57	MESPKSNVDDGYQNIFVMR	[N-term] Acetyl (Protein N-term)|[1] Oxidation (M)|[3] Phospho (ST)|[18] Oxidation (M)	AT3G60450.1	AT3G60450.1			| Symbols: | Phosphoglycerate mutase family protein | chr3:22340982-22342187 FORWARD LENGTH=274	TRUE	10.426	Ox-16h	Col-12h	0.0279178	163.676	5112.24	65978	10422.8	3068.27	0	1432.64	498.944	88172	118503	2899.76	709.931	126970	73207.7	125368	138052	4770.65	273311	95622.4	42462.7	176684	88572.1	70982	107613	161295	32237.2	0	59366	76293.2	140223	0	179231	241541	154640	71920.9	75064.7	127246	216677	227242	116399	194285	51162	290893	209942	58476.1	74881.2	219454	204151	120349	65645.7	171739	90363.7	80895.1	274.62	201528	276391	109225	48680.7	82754.6	6497.92	215773	2150.4	44958.2	5944.17	601.652	0	524.312	89.9227	29252	63001	1288.54	163.303	111886	34329.9	87542.2	104116	1067.91	244664	170251	48937.7	135097	106841	227162	74087.8	164479	25952.6	0	201464	38879.3	124983	0	156923	259157	195770	155611	92520.5	144977	145289	120744	84440.2	260175	20084.6	183648	209942	235252	34237.4	170920	166225	196182	216993	98091.3	226152	144489	160.744	126352	207633	63518.5	28332.6	171948	2352	214139	0	0	0	0	0	0	0	0	0	0	0	1	0	0	0	0	0	0	0	0	0	0	0	0	0	0	0	0	0	0	0	0	0	1	1	0	0	0	0	0	0	0	0	0	0	1	0	0	0	0	0	0	0	0	0	0	0	1	0	0
10559	71.8165	3	790.005	2366.99	0.00062689	0.264847	45.32	MESPKSNVDDGYQNIFVMR	[N-term] Acetyl (Protein N-term)|[1] Oxidation (M)|[6] Phospho (ST)	AT3G60450.1	AT3G60450.1			| Symbols: | Phosphoglycerate mutase family protein | chr3:22340982-22342187 FORWARD LENGTH=274	TRUE	323.643	Ox-24h	Col-16h	0.0404082	192.164	0	2251.34	67.1885	227.059	0	0	133.539	145.899	129.978	82.8585	0	45852.1	600.269	26440	3540.43	0	47488.3	59348	7849.72	44042.5	46366.3	40802.5	1731.28	52318.1	1390.47	0	32256.1	9306.25	66578.6	0	10315	21785.1	16939.1	28612.6	3830.49	10441.3	4343.27	1228.63	158.604	31978.7	1914.91	8622.91	37151.4	32051.5	1261.88	49514.1	45412.9	41643	7766.44	14984.6	18820.6	28687.2	8.58858	21659.5	29410.2	2858.31	334.697	20028.4	1.5333	40469.6	0	1534.09	38.3179	44.5237	0	0	24.0672	48.4035	69.1012	36.819	0	40404.9	281.489	18462.6	2670.13	0	42510.7	105666	9046.69	33675.9	55929.9	130579	1191.92	53350.7	1119.4	0	109464	4742.49	59342.7	0	9031.14	23373.8	21444.6	61907.4	4721.24	11896.2	2912.31	652.828	115.057	42824	751.735	5443.88	37151.4	128945	576.961	38563.7	36976.5	67882.6	25672	8558.64	47102	51239.1	5.02718	13579.9	22093.9	1662.21	194.797	41615.1	0.554995	40163.1	0	0	0	0	0	0	0	0	0	0	0	0	0	0	0	0	0	0	0	0	0	0	0	0	0	0	1	0	0	0	0	0	0	1	0	0	0	0	0	0	0	0	0	0	0	0	0	0	0	0	0	0	0	0	0	0	0	0	0	0
10559	71.8165	3	790.005	2366.99	0.00062689	0.264847	32.15	MESPKSNVDDGYQNIFVMR	[N-term] Acetyl (Protein N-term)|[1] Oxidation (M)|[3] Phospho (ST)	AT3G60450.1	AT3G60450.1			| Symbols: | Phosphoglycerate mutase family protein | chr3:22340982-22342187 FORWARD LENGTH=274	TRUE	323.643	Ox-24h	Col-16h	0.0404082	192.164	0	2251.34	67.1885	227.059	0	0	133.539	145.899	129.978	82.8585	0	45852.1	600.269	26440	3540.43	0	47488.3	59348	7849.72	44042.5	46366.3	40802.5	1731.28	52318.1	1390.47	0	32256.1	9306.25	66578.6	0	10315	21785.1	16939.1	28612.6	3830.49	10441.3	4343.27	1228.63	158.604	31978.7	1914.91	8622.91	37151.4	32051.5	1261.88	49514.1	45412.9	41643	7766.44	14984.6	18820.6	28687.2	8.58858	21659.5	29410.2	2858.31	334.697	20028.4	1.5333	40469.6	0	1534.09	38.3179	44.5237	0	0	24.0672	48.4035	69.1012	36.819	0	40404.9	281.489	18462.6	2670.13	0	42510.7	105666	9046.69	33675.9	55929.9	130579	1191.92	53350.7	1119.4	0	109464	4742.49	59342.7	0	9031.14	23373.8	21444.6	61907.4	4721.24	11896.2	2912.31	652.828	115.057	42824	751.735	5443.88	37151.4	128945	576.961	38563.7	36976.5	67882.6	25672	8558.64	47102	51239.1	5.02718	13579.9	22093.9	1662.21	194.797	41615.1	0.554995	40163.1	0	0	0	0	0	0	0	0	0	0	0	1	0	0	0	0	0	0	0	0	0	1	0	0	0	0	0	0	0	0	0	0	0	0	0	0	0	0	0	0	0	0	0	0	0	0	0	0	0	0	0	0	0	0	0	0	0	1	0	0
17527	71.8334	2	1184.5	2366.99	0.000467106	0.197342	26.44	MESPKSNVDDGYQNIFVMR	[N-term] Acetyl (Protein N-term)|[1] Oxidation (M)|[3] Phospho (ST)	AT3G60450.1	AT3G60450.1			| Symbols: | Phosphoglycerate mutase family protein | chr3:22340982-22342187 FORWARD LENGTH=274	TRUE	88.6635	Ox-24h	Col-12h	0.301048	169.488	0	488.952	411.777	278.935	43.468	95.7133	508.564	62.7261	338.896	337.361	436	26108.8	0	16005.3	1313.64	0	29271.7	34847.2	2419.88	28984.1	29542.6	34436.1	345.216	29860	217.981	0	31958.9	4377.84	40886.3	0	3964.05	11269.2	8386.99	16028.4	1964.75	4120.82	1397.74	0	344.492	23182.8	331.412	3917.18	23532.2	21245.9	74.6908	35654.1	31831.8	28825	3810.16	8326.1	12252.9	16069	238.089	10197.8	17788.1	299.684	412.68	10235.9	0	22853.6	0	333.178	234.838	54.6959	18.6816	35.0289	91.6565	20.8101	180.17	149.91	100.291	23007.1	0	11176.2	990.725	0	26203.5	62043.8	2788.88	22161.9	35636.1	110205	237.669	30449.3	175.486	0	108456	2230.96	36442.7	0	3470.66	12091.1	10617.7	34679.8	2421.64	4695.04	937.233	0	249.907	31045.1	130.102	2473.02	23532.2	85473.4	34.1503	27768.9	25918.4	46987.9	12594.5	4755.56	30665.2	28701.3	139.362	6393.69	13362.9	174.277	240.183	21268.1	0	22680.5	0	0	0	0	0	0	0	0	0	0	0	0	0	0	0	0	0	0	0	0	1	0	0	0	0	0	0	0	0	0	0	0	0	0	0	0	0	0	0	0	0	0	0	0	0	1	1	0	0	0	0	0	0	0	0	0	0	0	0	0
13974	67.4756	3	790.004	2366.99	0.000143162	0.0604827	27.87	MESPKSNVDDGYQNIFVMR	[N-term] Acetyl (Protein N-term)|[6] Phospho (ST)|[18] Oxidation (M)	AT3G60450.1	AT3G60450.1			| Symbols: | Phosphoglycerate mutase family protein | chr3:22340982-22342187 FORWARD LENGTH=274	TRUE	12.3515	Ox-24h	Col-16h	0.101433	132.482	1398.49	5346.94	2460.72	312.677	606.649	311.28	0	5046.91	2577	1297.89	539.136	30781	3414.7	21146.3	4248.68	940.508	43622.5	24215.7	5964.23	30525.5	30896.4	31389.2	6255.38	32889.5	4519.33	0	21387.8	10456.3	56990.5	237.207	7354.73	14024.7	9849.44	11304.2	4206.43	7965.64	8356.23	9852.97	2659.99	14491.4	2611.76	11474	29862.7	20402.8	6113.72	45882.3	33507.7	17992.8	4300.47	12358.9	13983.2	15357.4	149.973	18745.1	19626.4	5664.84	2396.72	13007.9	490.257	16357.7	588.256	3643.47	1403.36	61.3123	260.725	113.921	0	1674.37	1370.03	576.73	124.016	27124.2	1601.29	14766.1	3204.27	210.532	39050.1	43114.8	6873.69	23340.5	37269.1	100454	4306.6	33538.6	3638.29	0	72581.6	5328.54	50796.7	174.538	6439.32	15047.5	12469.2	24458.2	5184.6	9075.62	5603.13	5235.36	1929.65	19406.1	1025.3	7243.85	29862.7	82081.2	2795.33	35735.1	27282.9	29330.2	14215.2	7058.93	34995.6	27430.3	87.7843	11752.6	14744	3294.31	1394.91	27028	177.454	16233.9	0	0	0	0	0	0	0	0	0	0	0	0	0	0	0	0	0	0	0	0	1	0	0	0	0	0	0	0	0	0	0	0	0	0	0	0	0	0	0	0	0	0	0	0	0	0	0	0	0	0	0	0	0	0	0	0	0	0	0	0
13974	67.4756	3	790.004	2366.99	0.000143162	0.0604827	37.39	MESPKSNVDDGYQNIFVMR	[N-term] Acetyl (Protein N-term)|[3] Phospho (ST)|[18] Oxidation (M)	AT3G60450.1	AT3G60450.1			| Symbols: | Phosphoglycerate mutase family protein | chr3:22340982-22342187 FORWARD LENGTH=274	TRUE	12.3515	Ox-24h	Col-16h	0.101433	132.482	1398.49	5346.94	2460.72	312.677	606.649	311.28	0	5046.91	2577	1297.89	539.136	30781	3414.7	21146.3	4248.68	940.508	43622.5	24215.7	5964.23	30525.5	30896.4	31389.2	6255.38	32889.5	4519.33	0	21387.8	10456.3	56990.5	237.207	7354.73	14024.7	9849.44	11304.2	4206.43	7965.64	8356.23	9852.97	2659.99	14491.4	2611.76	11474	29862.7	20402.8	6113.72	45882.3	33507.7	17992.8	4300.47	12358.9	13983.2	15357.4	149.973	18745.1	19626.4	5664.84	2396.72	13007.9	490.257	16357.7	588.256	3643.47	1403.36	61.3123	260.725	113.921	0	1674.37	1370.03	576.73	124.016	27124.2	1601.29	14766.1	3204.27	210.532	39050.1	43114.8	6873.69	23340.5	37269.1	100454	4306.6	33538.6	3638.29	0	72581.6	5328.54	50796.7	174.538	6439.32	15047.5	12469.2	24458.2	5184.6	9075.62	5603.13	5235.36	1929.65	19406.1	1025.3	7243.85	29862.7	82081.2	2795.33	35735.1	27282.9	29330.2	14215.2	7058.93	34995.6	27430.3	87.7843	11752.6	14744	3294.31	1394.91	27028	177.454	16233.9	0	0	0	0	0	0	0	0	0	0	0	0	0	0	0	0	1	0	0	0	0	0	0	1	0	0	0	0	1	0	0	0	0	0	0	0	0	0	0	0	0	0	0	0	0	0	0	0	0	0	0	0	0	0	0	0	0	0	0	0
13974	67.4756	3	790.004	2366.99	0.000143162	0.0604827	23.96	MESPKSNVDDGYQNIFVMR	[N-term] Acetyl (Protein N-term)|[12] Phospho (Y)|[18] Oxidation (M)	AT3G60450.1	AT3G60450.1			| Symbols: | Phosphoglycerate mutase family protein | chr3:22340982-22342187 FORWARD LENGTH=274	TRUE	12.3515	Ox-24h	Col-16h	0.101433	132.482	1398.49	5346.94	2460.72	312.677	606.649	311.28	0	5046.91	2577	1297.89	539.136	30781	3414.7	21146.3	4248.68	940.508	43622.5	24215.7	5964.23	30525.5	30896.4	31389.2	6255.38	32889.5	4519.33	0	21387.8	10456.3	56990.5	237.207	7354.73	14024.7	9849.44	11304.2	4206.43	7965.64	8356.23	9852.97	2659.99	14491.4	2611.76	11474	29862.7	20402.8	6113.72	45882.3	33507.7	17992.8	4300.47	12358.9	13983.2	15357.4	149.973	18745.1	19626.4	5664.84	2396.72	13007.9	490.257	16357.7	588.256	3643.47	1403.36	61.3123	260.725	113.921	0	1674.37	1370.03	576.73	124.016	27124.2	1601.29	14766.1	3204.27	210.532	39050.1	43114.8	6873.69	23340.5	37269.1	100454	4306.6	33538.6	3638.29	0	72581.6	5328.54	50796.7	174.538	6439.32	15047.5	12469.2	24458.2	5184.6	9075.62	5603.13	5235.36	1929.65	19406.1	1025.3	7243.85	29862.7	82081.2	2795.33	35735.1	27282.9	29330.2	14215.2	7058.93	34995.6	27430.3	87.7843	11752.6	14744	3294.31	1394.91	27028	177.454	16233.9	0	0	0	0	0	0	0	0	0	0	0	0	0	0	0	0	0	0	0	0	0	0	0	0	0	0	0	0	0	0	0	0	0	0	0	0	0	0	0	0	0	0	0	0	0	1	0	0	0	0	0	0	0	0	0	0	0	0	0	0
1263	35.7882	2	594.26	1186.51	-4.88628e-05	-0.0411821	47.12	NSVSSPIMTR	[5] Phospho (ST)|[8] Oxidation (M)	AT2G36910.1	AT2G36910.1			| Symbols: ATPGP1, PGP1, ABCB1 | ATP binding cassette subfamily B1 | chr2:15502162-15507050 FORWARD LENGTH=1286	TRUE	3.20135	Col-12h	Col-28h	0.0391215	79.0709	197625	138040	122906	231472	120037	134112	382430	140535	92048.8	58999.1	158343	50731.1	151222	76246.7	46290.8	112772	58770.8	32764.8	55526.5	70757.8	38844.7	18140.3	88116.2	56730.9	51211.2	160359	15487.2	104230	54438.1	125554	35123.2	80649.3	99708.2	33656.7	61152.4	90789.4	207867	256237	88697.8	95460	101625	221828	89643	23365.5	131824	86846	72629.4	71997.3	48947.4	148730	50864.4	51343.3	146003	128543	76541.1	131798	144170	61604.2	195041	97586.5	83128.3	94062.1	70093.7	45388.9	51589.3	49081.8	68923.8	46623.9	48936.7	26216.8	36423	44704.3	70913.8	53241.7	34911.6	25243.9	52610.6	58336.1	63993.4	54103	46856.9	58053.7	60664.7	57850.5	41227.7	39819.2	52557.2	53116	48521.7	92382.9	30751.6	86531	126228	72821	75373	103441	139382	136151	64344.6	127835	39894.7	140046	89643	94000.6	60273	67639.3	59136.9	117363	161796	84949.2	127298	91705.7	85460.5	80593	57500	76645.5	83908	128002	70597.5	96847.5	0	0	0	0	0	0	0	1	0	0	0	1	0	0	0	0	0	0	0	0	1	0	1	0	0	0	0	0	1	0	0	0	0	0	0	0	0	0	0	0	0	0	0	0	0	0	0	0	0	0	0	0	0	0	0	0	0	0	0	0
3298	43.4792	2	586.263	1170.51	0.0016192	1.38333	37.09	NSVSSPIMTR	[5] Phospho (ST)	AT2G36910.1	AT2G36910.1			| Symbols: ATPGP1, PGP1, ABCB1 | ATP binding cassette subfamily B1 | chr2:15502162-15507050 FORWARD LENGTH=1286	TRUE	7.21618	Col-32h	Ox-12h	3.80927e-06	69.0041	37942.3	42484.3	29335.4	44183.2	41182.9	40728	48836.8	42751	30053.4	28298.7	27860.6	13259.4	33858	27175.5	18009.2	42160	24409.6	11922.4	11322.9	21658.9	24564.2	8702.02	33305.1	18112.7	23666.4	73511.5	11117.4	59986.6	30552.6	42672.9	9828.28	3043.44	5472.75	7205.44	4637.97	4386.05	9300.95	12160.5	4382.62	7684.03	9426.61	15591.8	12528.9	5960.69	28343.8	24108.6	14752.3	11237.1	2118.99	21337.8	4708.05	8731.48	21468.7	25238.9	7002.88	25132.7	27532.9	5175.11	10901.2	11341.8	15959.9	28949.3	16730.1	8663.8	17699.5	14905.5	8801.67	14183.1	15977.6	12574.8	6408.68	11684.1	15877.3	18976.1	13582.2	9437.48	21851.1	21227.2	13049.5	16560.9	29630.8	27848.8	22929.4	18470.2	19052.6	18253.8	37728.1	30569.3	27232.1	31398.9	8604.99	3265.39	6928.37	15590	5716.5	4997.23	6236.6	6461.44	3179.31	10290	3700.6	9843.54	12528.9	23980.1	12959.4	18776.8	12011.7	18317.6	7004.33	12187.4	11782.8	15595.5	12566.4	15824.1	5260.78	14615.6	16024.4	10752.9	3945.81	11255.9	0	0	0	0	0	0	0	0	0	0	0	0	0	0	0	0	0	0	0	0	0	1	0	0	0	0	0	0	0	0	0	0	0	0	0	0	0	0	0	0	0	0	1	0	0	0	0	1	0	0	0	0	1	0	0	0	1	0	0	0
1291	46.3014	2	675.282	1348.55	0.000996007	0.738578	72.21	GEANISYICSR	[7] Phospho (Y)	AT2G30980.1	AT2G30980.1			| Symbols: ASKdZeta, ATSK23, BIL1, ATSK2-2, SKdZeta | SHAGGY-related protein kinase dZeta | chr2:13182350-13185870 REVERSE LENGTH=412	TRUE	2.39236	Ox-32h	Ox-12h	0.227841	64.65	422383	164758	214508	219591	269340	240363	115652	282586	162647	164542	267127	122330	217454	131759	135385	300121	137383	66908.7	85629.1	124487	125757	76614.6	197579	197318	125180	314022	60431.1	271626	178444	262980	183838	179074	148672	73546.7	95782	177359	266981	274056	155162	162057	295675	404377	223626	49021.4	246840	261748	228539	108161	77748.7	323195	107881	123056	376107	348950	271599	366843	410723	162242	444049	245137	177670	112268	122335	43059.3	115756	87967.3	20843.5	93750.9	86469.4	73115.8	61446.2	107797	101972	92004.8	102105	67181.8	122983	119128	98686.3	95185.3	151695	245187	136026	201212	100776	77975.7	205079	138421	159051	193501	160956	192134	188216	159129	118055	202074	179020	145619	112560	217018	116073	255294	223626	197215	112861	203861	186083	176314	256999	184597	269992	219793	220148	218781	204034	213333	239044	337107	160729	243281	0	0	0	0	0	0	0	0	0	0	0	0	0	0	0	0	1	0	0	0	0	0	0	0	0	0	0	0	0	0	0	0	1	0	1	0	0	0	0	0	0	0	1	0	1	0	0	0	0	0	0	0	0	0	0	0	0	0	0	0
1303	54.2219	3	777.719	2330.13	-0.0058333	-2.50341	27.65	ATDILQGSPVESGPTTPLPDKK	[8] Phospho (ST)	AT1G20670.1	AT1G20670.1			| Symbols: | DNA-binding bromodomain-containing protein | chr1:7164537-7167933 REVERSE LENGTH=652	TRUE	1.86665	Col-12h	Col-32h	0.81366	70.6874	45624.6	25641.8	78209.1	6257.33	52801.4	29815.3	2401.62	28460.6	64787.5	44090.7	17527.1	22201	47923.6	42458.3	42415.6	32702.2	20846.7	18612.2	25450.3	41125.9	30922.7	12106.6	54224.3	33428	50889	1198.03	10442.2	34452.2	28163.2	37460.2	28044.8	17603.4	30818.2	10374.1	32955.9	26277	41267.9	61329.3	18725.4	26509.9	35732.6	40710.9	40124.3	9795.87	70932.6	63797.3	20852.3	15911.9	16383	62193.3	28704.8	19792.7	19262.5	51407.2	65354.4	37094.4	37561.7	19538.4	50144.5	43482.3	19191.4	17472.7	44603	1226.99	22692.9	10911.7	432.834	9442.13	34443.5	19592.2	4031.69	19563.5	22473.2	29647.9	31989.1	7320.37	18661.6	33138.1	29331.1	31445.8	37300.9	38744.2	37331.4	34087.8	40968.3	297.486	35436.4	17556.9	25102.4	27563.4	24554.2	18887.3	39015.1	22445.8	40619.7	29938.6	27671.5	32587.2	13584.1	35500.5	14027.5	25701.9	40124.3	39409.2	32432	49688.1	16978.5	25938.1	54154.1	35522.5	71839	35352.2	11275	32230.8	49096.2	21571.7	21861.2	40597.1	18150.4	43153	0	0	0	0	1	0	0	0	0	0	0	0	0	0	0	1	0	0	0	0	0	0	0	0	0	0	0	0	0	0	0	0	0	0	0	0	0	0	0	0	0	0	0	0	0	1	0	0	0	0	0	0	0	0	0	0	0	0	0	0
3795	54.354	3	804.377	2410.11	0.00221426	0.918738	37.92	ATDILQGSPVESGPTTPLPDKK	[8] Phospho (ST)|[12] Phospho (ST)	AT1G20670.1	AT1G20670.1			| Symbols: | DNA-binding bromodomain-containing protein | chr1:7164537-7167933 REVERSE LENGTH=652	TRUE	1.72299	Col-20h	Col-32h	0.882461	74.2955	58734.8	68771.2	91132.8	5850.84	36636.4	23443	4974.97	109572	86611.1	68664.8	62859.6	64294.4	121463	61082.2	56281.5	51587.1	71276.2	42765.8	28280.5	76316.3	47355.7	41090.3	68050.2	55552	42164.6	6042.44	32183.2	81144.9	60754	32285.2	47666.5	69670.8	46487.4	26166.9	30492.6	43128.8	69341.6	135450	32501.7	53016.3	49141.7	79086.6	54339.6	29072.4	77948.2	73393.6	69777.8	45478.6	17497.5	73140.8	31540.7	38909.1	19680.9	88329.6	90591.2	68223.9	63127.9	29435	51723.9	85845.2	24706	46861.5	51973.4	1147.28	15745.5	8579.61	896.619	36351.8	46045.8	30511.9	14459.4	56656.2	56958.8	42652.6	42446.5	11547.7	63805.2	76142.4	32592.9	58353.2	57123.4	131500	46850.1	56648.3	33944.7	1500.42	109217	41351.7	54151.2	23755.6	41733.6	74751.8	58851.9	56615.7	37583.5	49138.7	46495.8	71970.9	23577.9	70996.4	19291.5	49929.6	54339.6	116959	35639.7	57162.1	56815.1	74135.1	57838.1	41775.3	78936.3	69496.7	11519.9	55380.1	68054.8	39674.7	36741	61160.3	18722.1	85195.1	0	1	0	0	0	0	0	0	0	0	0	0	1	0	0	0	0	0	0	0	0	0	0	0	0	0	0	0	0	0	0	0	0	0	0	0	1	0	0	0	0	0	0	0	0	0	0	1	0	0	0	0	0	0	0	0	0	0	0	0
1311	34.2972	2	464.795	927.575	-0.00076199	-0.821486	20.53	GKSVSLPLK		AT3G46100.1	AT3G46100.1			| Symbols: ATHRS1, HRS1 | Histidyl-tRNA synthetase 1 | chr3:16928444-16930984 REVERSE LENGTH=486	TRUE	3.22901	Col-16h	Col-20h	0.963441	152.797	63323.7	235965	117360	417219	79279.2	229615	1.27177e+06	43000.4	67853.7	102872	82460.5	80705.4	67376.2	155653	144961	104472	103821	52127	369292	122961	229814	21970.8	136136	54956	273392	355405	62896.5	43985.8	61618.7	172657	236372	36720.6	242329	159249	738108	242486	51499.9	52662.4	255431	107612	271382	121516	105383	51986.1	83258.1	98050.8	20819.2	145436	200590	128680	222358	195183	328204	75221.9	44575.2	203328	197640	152029	188525	109550	26636.3	160789	66931	81811.7	34072.5	84033.9	229205	14265.9	36073.7	45712.3	18968.1	71117.6	31595.3	108689	109327	23386	92938.6	92809.7	425604	94018.9	277216	70312.4	93724.6	56040.6	220095	88251.6	213445	22415.3	54921.9	127042	206952	39398.6	306783	344557	909751	276275	34532.4	27982.1	185299	144108	106536	76716.4	105383	209142	38067.5	76366.1	16951.5	237076	663053	73497.5	556492	348622	192109	47162	33486.2	118242	115028	315887	68238.8	108721	0	0	0	0	0	0	0	0	0	0	0	0	0	0	0	0	0	0	0	0	0	0	0	0	0	0	0	0	0	0	0	0	0	0	0	0	0	0	0	0	0	0	0	0	0	0	0	0	0	0	0	0	0	0	1	0	0	0	0	0
1321	37.2289	2	539.768	1077.52	-0.000626143	-0.581095	36.77	TQVSPTPIR	[4] Phospho (ST)	AT3G18640.1	AT3G18640.1			| Symbols: | Zinc finger C-x8-C-x5-C-x3-H type family protein | chr3:6413617-6415829 REVERSE LENGTH=676	TRUE	2.76397	Col-16h	Ox-12h	0.125479	58.4083	90622.8	90108.7	94827.1	230876	117912	115505	234251	128143	96455.9	74598.1	137843	53512.7	139015	76781	77055.3	119756	54381.6	30741.9	56420	73456.9	45171.8	21553.5	84970.4	60364.6	72574.9	183055	17189.2	133849	76471.4	141846	58663.2	43865.2	54096.4	32224	45941.3	53662.7	107086	112410	58804.2	63867.8	86659.2	137864	63154.2	13920.7	105248	71151.5	63320	51303	30788.8	100702	41812.2	42328.4	107899	99355	56989.4	121718	127664	45006.3	143216	82771.9	38119.3	61401.1	54080.3	45272	50676	42272.2	42218.1	42512.9	51279.7	33148.4	31707.6	47155.4	65189.6	53614.8	58113.7	26807.4	48681.5	54734.4	65023.2	56166.8	54489	68976.9	58498.9	61556	58426.5	45455	58333.2	68210	68160.4	104370	51361.6	47064.3	68484.9	69721.2	56624.6	61140.4	71804.9	59728.6	42658.7	85528.1	34019.7	87037.1	63154.2	56003.5	48121.6	55415.8	51556.9	83629.5	101773	57517.5	104643	75603.9	63156.8	62292.7	42812.2	70783.7	74301.5	93514.5	51838.6	82145.1	0	0	0	0	0	0	0	0	0	0	0	0	0	0	0	0	0	1	0	0	0	0	0	0	0	0	0	0	0	0	0	0	0	0	0	0	1	1	0	0	0	1	0	0	0	0	0	0	0	0	0	0	1	0	0	0	0	0	0	0
1357	45.1366	2	626.257	1250.5	-0.000477134	-0.381554	20.9	LVSCSSFTDR	[5] Phospho (ST)	AT3G01860.1	AT3G01860.1			| Symbols: | unknown protein; FUNCTIONS IN: molecular_function unknown; INVOLVED IN: response to cadmium ion; LOCATED IN: chloroplast; EXPRESSED IN: 24 plant structures; EXPRESSED DURING: 13 growth stages; BEST Arabidopsis thaliana protein match is	TRUE	2.03097	Col-12h	Col-28h	0.593971	51.8781	126862	81551	69897.4	78612.1	127241	103815	71768.7	94409.6	83931.7	97339.2	123354	64909.5	99575.1	52340.1	52946.6	121759	71107.6	44488.1	34875.2	72399.1	45311.3	21047.7	63034.1	52742.7	56253.9	98724.3	19012.2	132628	67160.9	116790	84216.9	84624.7	66063.2	34922.2	29821.8	62747.1	100902	154518	62706.3	54803.1	101500	107071	71529.7	23278.5	109167	112137	82847.2	51772.8	28819.3	112033	34906.7	46437.1	78234.5	93779.9	77395.5	102361	112782	29383.6	90865.8	73588.6	53362.7	55569.8	39862.8	15414.9	54685.3	37994	12934.6	31321.4	44621.3	43253.7	28374.8	57198.3	46694.6	36548.1	39931.3	27255.7	63654.3	79208.9	40193.1	55358	54657.3	67358.3	43396.6	53783.6	45287.3	24514.5	64519.6	67587.9	59861.8	85934.3	73734.8	90796.4	83634.5	75559	36756.7	71490.6	67657.8	82102.6	45489.4	73389.1	39845.7	67596.6	71529.7	93650.5	49913.8	87337.3	67456.5	84395.2	95262.5	63989	87360.4	82942.6	45793.3	58797.3	58141.8	59526.8	65639.9	61053.5	32890	73031.3	0	0	0	0	0	0	0	0	0	0	0	0	0	0	0	0	0	0	0	0	0	0	0	0	0	0	0	0	0	0	0	0	0	0	0	0	0	0	0	0	0	0	0	0	0	0	0	0	1	0	0	0	0	0	0	0	0	0	0	0
1357	45.1366	2	626.257	1250.5	-0.000477134	-0.381554	27.92	LVSCSSFTDR	[6] Phospho (ST)	AT3G01860.1	AT3G01860.1			| Symbols: | unknown protein; FUNCTIONS IN: molecular_function unknown; INVOLVED IN: response to cadmium ion; LOCATED IN: chloroplast; EXPRESSED IN: 24 plant structures; EXPRESSED DURING: 13 growth stages; BEST Arabidopsis thaliana protein match is	TRUE	2.03097	Col-12h	Col-28h	0.593971	51.8781	126862	81551	69897.4	78612.1	127241	103815	71768.7	94409.6	83931.7	97339.2	123354	64909.5	99575.1	52340.1	52946.6	121759	71107.6	44488.1	34875.2	72399.1	45311.3	21047.7	63034.1	52742.7	56253.9	98724.3	19012.2	132628	67160.9	116790	84216.9	84624.7	66063.2	34922.2	29821.8	62747.1	100902	154518	62706.3	54803.1	101500	107071	71529.7	23278.5	109167	112137	82847.2	51772.8	28819.3	112033	34906.7	46437.1	78234.5	93779.9	77395.5	102361	112782	29383.6	90865.8	73588.6	53362.7	55569.8	39862.8	15414.9	54685.3	37994	12934.6	31321.4	44621.3	43253.7	28374.8	57198.3	46694.6	36548.1	39931.3	27255.7	63654.3	79208.9	40193.1	55358	54657.3	67358.3	43396.6	53783.6	45287.3	24514.5	64519.6	67587.9	59861.8	85934.3	73734.8	90796.4	83634.5	75559	36756.7	71490.6	67657.8	82102.6	45489.4	73389.1	39845.7	67596.6	71529.7	93650.5	49913.8	87337.3	67456.5	84395.2	95262.5	63989	87360.4	82942.6	45793.3	58797.3	58141.8	59526.8	65639.9	61053.5	32890	73031.3	0	0	0	0	0	0	0	0	0	0	0	0	0	0	0	0	0	0	0	0	0	0	0	0	0	0	0	0	0	1	0	0	0	0	0	0	0	0	0	0	0	0	0	0	0	0	0	0	0	0	0	0	0	0	0	0	0	0	0	0
1357	45.1366	2	626.257	1250.5	-0.000477134	-0.381554	25.49	LVSCSSFTDR	[8] Phospho (ST)	AT3G01860.1	AT3G01860.1			| Symbols: | unknown protein; FUNCTIONS IN: molecular_function unknown; INVOLVED IN: response to cadmium ion; LOCATED IN: chloroplast; EXPRESSED IN: 24 plant structures; EXPRESSED DURING: 13 growth stages; BEST Arabidopsis thaliana protein match is	TRUE	2.03097	Col-12h	Col-28h	0.593971	51.8781	126862	81551	69897.4	78612.1	127241	103815	71768.7	94409.6	83931.7	97339.2	123354	64909.5	99575.1	52340.1	52946.6	121759	71107.6	44488.1	34875.2	72399.1	45311.3	21047.7	63034.1	52742.7	56253.9	98724.3	19012.2	132628	67160.9	116790	84216.9	84624.7	66063.2	34922.2	29821.8	62747.1	100902	154518	62706.3	54803.1	101500	107071	71529.7	23278.5	109167	112137	82847.2	51772.8	28819.3	112033	34906.7	46437.1	78234.5	93779.9	77395.5	102361	112782	29383.6	90865.8	73588.6	53362.7	55569.8	39862.8	15414.9	54685.3	37994	12934.6	31321.4	44621.3	43253.7	28374.8	57198.3	46694.6	36548.1	39931.3	27255.7	63654.3	79208.9	40193.1	55358	54657.3	67358.3	43396.6	53783.6	45287.3	24514.5	64519.6	67587.9	59861.8	85934.3	73734.8	90796.4	83634.5	75559	36756.7	71490.6	67657.8	82102.6	45489.4	73389.1	39845.7	67596.6	71529.7	93650.5	49913.8	87337.3	67456.5	84395.2	95262.5	63989	87360.4	82942.6	45793.3	58797.3	58141.8	59526.8	65639.9	61053.5	32890	73031.3	0	0	0	0	0	0	0	0	0	0	0	0	0	0	0	0	0	0	0	0	0	0	0	0	0	0	1	0	0	0	0	0	0	0	0	0	0	0	0	0	0	0	0	0	0	0	0	0	0	0	0	0	0	0	0	0	0	0	0	0
1389	55.5065	2	970.959	1939.9	-0.000375177	-0.1934	80.55	NQPGNPNPDAEVIALSPK	[16] Phospho (ST)	AT1G14580.1	AT1G14580.1			| Symbols: | C2H2-like zinc finger protein | chr1:4990070-4992442 FORWARD LENGTH=467	TRUE	2.11852	Ox-32h	Col-28h	0.850563	69.0026	595250	254290	244928	30832.5	496345	270123	1752.93	427506	349907	362606	400963	204902	373755	191788	220920	313648	215248	104205	101309	223785	195438	84349.2	241473	197711	216425	128368	92702.3	331858	250015	371240	292254	285109	234631	111381	209867	257965	377393	447077	231973	238397	357514	473902	308596	66120.2	612985	409687	429826	183352	93813.6	590387	163691	164472	314700	427916	522779	518738	487916	175271	512811	286924	250384	173276	139684	6045.89	213318	98858.8	315.924	141830	186024	161128	92232	180560	175268	133922	166614	70209.8	192686	185532	116757	171111	235749	269940	166245	201614	174233	31875.4	314594	169116	222843	273159	255878	305902	297037	240990	258670	293911	253054	237554	168282	319247	140349	299187	308596	266004	280270	319082	349976	298883	310102	337208	409668	293768	184204	268291	392728	301665	283971	364179	185618	284751	0	0	0	0	0	0	0	0	0	0	0	0	0	0	0	0	0	0	0	0	0	0	0	0	0	0	0	0	0	0	0	0	0	1	1	0	0	0	0	0	1	1	0	0	0	0	0	0	0	0	0	0	0	0	1	0	0	0	0	0
7018	55.5444	3	647.642	1939.9	-0.000674891	-0.347899	31.45	NQPGNPNPDAEVIALSPK	[16] Phospho (ST)	AT1G14580.1	AT1G14580.1			| Symbols: | C2H2-like zinc finger protein | chr1:4990070-4992442 FORWARD LENGTH=467	TRUE	2.54257	Ox-32h	Col-24h	0.737398	80.0446	56625.8	11022.7	23772.6	6587.95	41394.5	34622.5	657.165	26570.4	31567.8	21793	38991.9	9474.19	24655.1	12511.3	13564.7	19122.2	11425.7	5248.81	10584	16014	16990	9001.98	17365.9	16506.9	13206	56915.4	5192.63	17351	18460.6	23520.5	25018.1	9669.5	16513.7	8464.28	14079.3	25772.2	24616.9	41226.5	17782.7	15622.7	29116.6	23193.4	25164.4	5451.98	45091.8	32312.2	41227.3	14872.6	8333.06	40087.3	12066.5	10484.9	25996.7	30766.3	38031.3	47098.6	31326	17644.2	39129.6	23444.2	23818.9	7510.97	13557.6	1291.82	17790.4	12671.1	118.438	8815.02	16782.7	9683.94	8969.16	8348.66	11561.7	8736.45	10230.3	4280.49	10228.1	9345.25	12197.9	12244.6	20494.4	28808.8	11955.8	16832.7	10631.5	14132.8	17621.7	8842.14	16454.3	17306.4	21904.2	10374.7	20905.9	18313.7	17353.4	29363.4	16506.4	21905.6	12900.2	20921.1	11430.3	14642.6	25164.4	21933.6	20617	25166.1	33568.5	24243.9	27545	22896.4	30198.5	18727.3	15216.7	19289.6	28570.3	27389.6	18232	36661.3	14163.4	23266.7	0	0	0	0	0	0	0	0	0	0	0	0	0	0	0	0	0	0	0	0	0	0	0	0	0	0	0	0	0	0	0	0	0	0	0	0	0	0	0	0	0	0	0	0	1	0	0	0	0	0	0	0	0	0	0	1	0	0	0	1
1423	45.1848	3	682.97	2045.89	-0.000703549	-0.343885	25.46	VEGTLPSYMQASDGRSPR	[9] Oxidation (M)|[16] Phospho (ST)	AT1G51805.1	AT1G51805.1			| Symbols: | Leucine-rich repeat protein kinase family protein | chr1:19221187-19225590 REVERSE LENGTH=884	TRUE	1.96101	Col-20h	Col-28h	0.34438	61.9121	311428	221570	202939	128931	268484	285485	67683.8	259717	204794	229004	351272	194869	315733	135299	166642	218133	220353	145943	123334	150327	97411.9	63505.5	135842	167706	129012	85360	51076	274980	128311	229294	144047	177591	155458	71556.7	80934.9	147192	325462	237197	214682	106047	206578	292433	174943	53332.6	280967	251713	142037	125733	63550.4	218536	88252.7	97390.6	138262	174973	180720	205607	226797	88967.4	182828	141637	130998	150980	115737	25281.9	115388	104481	12198.4	86164	108877	101760	80801.7	171719	148059	94476.7	125679	48828.9	197256	259845	142141	114944	117504	203235	93522.1	171016	103861	21196	173331	140131	114366	168715	126118	190542	196806	154823	99755.8	167703	218233	126034	155738	142012	81096.2	184621	174943	214560	128465	196045	115651	204959	210066	124820	220868	173952	80929.4	109703	135762	119568	131998	184857	66176.6	140564	0	0	0	0	0	0	0	1	0	0	0	0	0	0	0	0	0	0	0	0	0	0	0	0	0	0	0	0	0	0	0	0	0	0	0	0	0	0	0	0	0	0	0	0	0	0	0	0	1	0	0	0	0	1	0	0	0	0	0	0
1423	45.1848	3	682.97	2045.89	-0.000703549	-0.343885	32.39	VEGTLPSYMQASDGRSPR	[7] Phospho (ST)|[9] Oxidation (M)	AT1G51805.1	AT1G51805.1			| Symbols: | Leucine-rich repeat protein kinase family protein | chr1:19221187-19225590 REVERSE LENGTH=884	TRUE	1.96101	Col-20h	Col-28h	0.34438	61.9121	311428	221570	202939	128931	268484	285485	67683.8	259717	204794	229004	351272	194869	315733	135299	166642	218133	220353	145943	123334	150327	97411.9	63505.5	135842	167706	129012	85360	51076	274980	128311	229294	144047	177591	155458	71556.7	80934.9	147192	325462	237197	214682	106047	206578	292433	174943	53332.6	280967	251713	142037	125733	63550.4	218536	88252.7	97390.6	138262	174973	180720	205607	226797	88967.4	182828	141637	130998	150980	115737	25281.9	115388	104481	12198.4	86164	108877	101760	80801.7	171719	148059	94476.7	125679	48828.9	197256	259845	142141	114944	117504	203235	93522.1	171016	103861	21196	173331	140131	114366	168715	126118	190542	196806	154823	99755.8	167703	218233	126034	155738	142012	81096.2	184621	174943	214560	128465	196045	115651	204959	210066	124820	220868	173952	80929.4	109703	135762	119568	131998	184857	66176.6	140564	0	0	0	0	0	0	0	0	0	0	0	0	0	0	0	1	0	0	0	0	0	0	0	0	0	0	0	0	0	0	0	0	0	0	0	0	0	0	0	0	0	0	0	0	0	0	0	0	0	0	0	0	0	0	0	0	0	0	0	0
1423	45.1848	3	682.97	2045.89	-0.000703549	-0.343885	22.67	VEGTLPSYMQASDGRSPR	[8] Phospho (Y)|[9] Oxidation (M)	AT1G51805.1	AT1G51805.1			| Symbols: | Leucine-rich repeat protein kinase family protein | chr1:19221187-19225590 REVERSE LENGTH=884	TRUE	1.96101	Col-20h	Col-28h	0.34438	61.9121	311428	221570	202939	128931	268484	285485	67683.8	259717	204794	229004	351272	194869	315733	135299	166642	218133	220353	145943	123334	150327	97411.9	63505.5	135842	167706	129012	85360	51076	274980	128311	229294	144047	177591	155458	71556.7	80934.9	147192	325462	237197	214682	106047	206578	292433	174943	53332.6	280967	251713	142037	125733	63550.4	218536	88252.7	97390.6	138262	174973	180720	205607	226797	88967.4	182828	141637	130998	150980	115737	25281.9	115388	104481	12198.4	86164	108877	101760	80801.7	171719	148059	94476.7	125679	48828.9	197256	259845	142141	114944	117504	203235	93522.1	171016	103861	21196	173331	140131	114366	168715	126118	190542	196806	154823	99755.8	167703	218233	126034	155738	142012	81096.2	184621	174943	214560	128465	196045	115651	204959	210066	124820	220868	173952	80929.4	109703	135762	119568	131998	184857	66176.6	140564	0	0	0	0	0	0	0	0	0	0	0	0	0	0	0	0	0	0	0	0	0	0	0	0	0	0	0	0	0	0	0	0	0	0	0	0	0	0	0	0	0	0	0	0	0	0	0	0	0	0	0	0	1	0	0	0	0	0	0	0
2617	52.5295	3	677.639	2029.9	0.00326184	1.6069	30.11	VEGTLPSYMQASDGRSPR	[16] Phospho (ST)	AT1G51805.1	AT1G51805.1			| Symbols: | Leucine-rich repeat protein kinase family protein | chr1:19221187-19225590 REVERSE LENGTH=884	TRUE	5.85573	Col-16h	Ox-12h	0.00550405	67.0089	87358.8	80114.1	141989	19606.1	133055	86341.2	2426.09	146509	125407	181478	159256	68111.1	125714	77042.5	94868.4	185360	81268	50891.4	32283.6	91964.4	64608.9	38685.3	105232	91937	84297.5	45610.4	41114.7	140838	105179	95255.1	27012.9	15721.2	18820.5	15196.1	15835.7	12074.4	38601.6	29717.3	18140.1	16060.3	33518.7	48746.7	42828.7	13295.9	97278.4	71557.2	41017.1	32560.1	5430.65	46089.8	18113.3	16950.4	26785.5	55642.3	29686.8	41533.7	49811.4	10922.2	26321.4	32354	36746.3	54590.7	80976.7	3844.52	57184.2	31598.9	437.244	48605.9	66671	80641.8	36633	60019.5	58952	53797.4	71548	41492.8	72749.7	90609.7	37206.4	70318.1	77935.3	123804	72448.2	93751.5	67863.8	11325.6	139527	71771.2	93748.3	70089	23650.7	16867.7	23826.3	32878.9	19518.2	13756.9	25883.7	15790.2	13159.5	21507.1	13158.4	30775.1	42828.7	53490.1	44477.9	55731.8	33397.3	53076.5	17951.1	26324.8	45331.9	30275.7	15678.4	34886.1	22301.7	24153.4	28990.7	22694.1	9527.36	32109	0	0	0	0	0	0	0	0	0	0	0	1	0	0	0	0	0	0	0	0	1	0	0	0	0	0	0	0	0	0	0	0	0	0	0	0	0	0	0	0	0	0	0	0	0	0	0	0	0	0	0	0	0	0	0	0	0	0	0	0
1441	43.1694	3	546.277	1635.81	-0.00149943	-0.91663	21.83	VAAAAAASSIARAPSSR	[16] Phospho (ST)	AT4G14240.1	AT4G14240.1			| Symbols: | CBS domain-containing protein with a domain of unknown function (DUF21) | chr4:8204712-8207273 REVERSE LENGTH=494	TRUE	2.23592	Ox-32h	Col-28h	0.470908	64.1652	94962.9	39994	53575.9	23116.1	56385.4	41197.8	10839.1	55115	110744	68577.3	36776.1	32435.9	70755.3	65898.5	35517.2	62426.9	76083.6	76519.3	31529.4	89233.6	15541.2	13686.5	39235.4	42537	53033.3	58398.1	9888.93	88919.2	42647.6	65750.8	82591.9	121644	61747.5	34743.2	28376.7	45883.3	81137.5	125074	34686.1	42355.9	95564.8	77522.2	67324.1	34219.6	89617.4	89271.7	77776.9	56457.8	34422.4	71008.9	31139	58067	67199.4	80078.7	78412.9	72379.4	82433.6	29347	62681.5	119924	39944.9	27252.3	30554.6	4532.79	24233.2	15077.5	1953.49	18285	58876	30473	8459.47	28582.5	33179.9	46015.7	26786.4	13974.2	68108.7	136239	36337.2	68230	18746.7	43800.5	27012.1	43376.5	42694.6	14501	33559	45313.5	38012.6	48379.6	72312	130515	78170.9	75171.8	34975.5	52277	54405.4	66458	25162.6	56720.6	37515.8	48941.9	67324.1	137667	40975.1	69528.6	63328.2	92032.4	113783	40557.7	77931.2	103715	39334.1	50207	58906.1	42091.2	47977	60977.5	22688.3	119015	0	0	0	0	0	0	0	0	0	0	0	0	0	0	0	0	0	0	0	0	0	0	0	0	0	0	0	0	0	0	0	0	0	0	1	0	0	0	0	0	0	0	0	0	0	0	0	0	0	0	0	0	0	0	0	0	0	0	0	0
1441	43.1694	3	546.277	1635.81	-0.00149943	-0.91663	44.98	VAAAAAASSIARAPSSR	[15] Phospho (ST)	AT4G14240.1	AT4G14240.1			| Symbols: | CBS domain-containing protein with a domain of unknown function (DUF21) | chr4:8204712-8207273 REVERSE LENGTH=494	TRUE	2.23592	Ox-32h	Col-28h	0.470908	64.1652	94962.9	39994	53575.9	23116.1	56385.4	41197.8	10839.1	55115	110744	68577.3	36776.1	32435.9	70755.3	65898.5	35517.2	62426.9	76083.6	76519.3	31529.4	89233.6	15541.2	13686.5	39235.4	42537	53033.3	58398.1	9888.93	88919.2	42647.6	65750.8	82591.9	121644	61747.5	34743.2	28376.7	45883.3	81137.5	125074	34686.1	42355.9	95564.8	77522.2	67324.1	34219.6	89617.4	89271.7	77776.9	56457.8	34422.4	71008.9	31139	58067	67199.4	80078.7	78412.9	72379.4	82433.6	29347	62681.5	119924	39944.9	27252.3	30554.6	4532.79	24233.2	15077.5	1953.49	18285	58876	30473	8459.47	28582.5	33179.9	46015.7	26786.4	13974.2	68108.7	136239	36337.2	68230	18746.7	43800.5	27012.1	43376.5	42694.6	14501	33559	45313.5	38012.6	48379.6	72312	130515	78170.9	75171.8	34975.5	52277	54405.4	66458	25162.6	56720.6	37515.8	48941.9	67324.1	137667	40975.1	69528.6	63328.2	92032.4	113783	40557.7	77931.2	103715	39334.1	50207	58906.1	42091.2	47977	60977.5	22688.3	119015	0	0	0	0	0	0	0	0	0	0	0	0	1	0	0	0	0	0	0	0	0	0	0	0	0	0	0	0	0	0	0	0	0	0	0	0	0	0	0	0	1	0	0	0	0	0	0	0	0	0	0	0	0	0	0	0	0	0	1	0
3991	43.2006	2	818.911	1635.81	-0.00203587	-1.24456	27.14	VAAAAAASSIARAPSSR	[15] Phospho (ST)	AT4G14240.1	AT4G14240.1			| Symbols: | CBS domain-containing protein with a domain of unknown function (DUF21) | chr4:8204712-8207273 REVERSE LENGTH=494	TRUE	2.0543	Ox-12h	Col-28h	0.427264	59.9973	67070.8	32139.6	28232.5	11418.2	36188.3	27026.2	9614.02	32628.2	66664.2	57526.6	32786	22518.7	31495.9	51337	36464.1	32996.1	55637	52888	24911.5	53096.4	19567.6	8250.5	25543.1	30773.8	37030.8	39920.3	13229.3	47292.2	28610.1	46312.4	64162.9	83374.9	43737	23602.6	34033.7	37804.1	57612.2	69272.9	32618	41256.5	57329	44209.3	41407.7	22401.2	59094.4	64909.3	50623.1	36944.6	22247.7	48165.5	21273.3	40649.1	36786.3	43257.2	56786.9	41611.3	50757.2	22976.2	38450	71917.9	28212.5	21900.3	16101.2	2238.98	15553	9890.98	1732.7	10824.8	35441.2	25562.5	7541.65	19843.5	14769.7	35847.7	27500.6	7386.14	49805.3	94164.5	28710.1	40598.7	23603.7	26403.8	17585.5	31381.2	29811.7	9912.72	44894.7	24100.2	25500.7	34076.8	56176.8	89455.4	55370.1	51067.6	41948	43071.9	38630.9	36808	23662.3	55248.3	22505.6	27910.6	41407.7	90121	27019.3	50554.1	41218.8	60223.6	73540.1	27510.4	53240.4	72604.5	21532.3	27121	42660	24198.5	29541.2	47740.1	13917.4	71373.2	0	0	0	0	0	0	0	0	0	0	0	0	0	0	0	0	0	0	0	0	0	0	0	0	0	0	0	0	0	0	0	0	0	0	0	0	0	0	0	0	0	0	0	0	0	1	0	1	0	0	0	0	0	0	0	0	0	0	0	0
1446	52.8189	2	570.778	1139.54	0.000507869	0.445679	26.27	AISLPSMAVR	[3] Phospho (ST)|[7] Oxidation (M)	AT5G25590.1	AT5G25590.1			| Symbols: | Protein of unknown function (DUF630 and DUF632) | chr5:8906684-8909847 REVERSE LENGTH=775	TRUE	2.17312	Ox-16h	Col-28h	0.49969	59.2961	181854	57606.4	114283	53707.4	103913	105169	31769	106959	110221	83974	121585	62655.9	137462	64106.4	52989.4	137735	65454.7	44447.8	38407.7	67834.8	32289.5	17883.8	84514.9	63384.1	54105.2	52301	11563.4	90823.3	55167.4	109197	109391	128693	68491.3	39407.7	34948.5	87332.8	124921	207081	58865	69812.7	117101	136911	80349.2	23524.7	118240	113369	127197	50706.5	40740.8	104202	52860.9	42492.3	127573	100988	107965	114287	145739	49334.3	109083	96626.5	76494.7	39253.6	65176.1	10531.4	44659.4	38489.5	5725.6	35484.9	58597.9	37314.7	27967.7	55212.4	64461.2	44764.4	39963.6	30831.8	58593.9	79137.2	44264.3	51868	38949.6	57232.9	58185.4	64635	43557.5	12987	39241.6	46283.8	49171.7	80347.9	95776	138079	86708.4	85264.1	43075.5	99502.3	83763.7	110032	42702.8	93489.2	45970.1	86435.4	80349.2	94640.8	54062	88296.3	103567	82657.2	134669	59516.3	132294	75896.7	74672.9	63316.8	81106.5	66462	84821.6	102507	39484	95894.7	0	0	0	0	0	0	0	0	0	0	0	0	0	0	0	0	0	0	0	0	0	1	0	0	0	0	0	1	0	0	0	0	0	0	0	0	0	0	0	0	0	0	0	0	0	0	0	0	0	0	0	0	0	0	0	0	0	0	0	0
1463	51.5557	2	580.758	1159.5	-0.000594203	-0.512464	43.65	SGSFGSGLVNR	[3] Phospho (ST)	AT4G22740.1	AT4G22740.1			| Symbols: | glycine-rich protein | chr4:11944050-11945565 REVERSE LENGTH=356	TRUE	2.35164	Col-12h	Col-28h	0.247518	68.4416	115377	61545.9	84024.6	54074	91827.3	72343.4	71179.8	80359.3	84919.1	60962.1	79092.7	58024.1	78188.1	40047	43333.8	102951	57114.1	24047.7	16086.1	49640.8	32761	14476.9	49084.9	40722.6	35960.6	43323.9	16928.6	100309	62923.1	81333.2	55029.7	53480.8	41932.6	25563.1	16986.2	44459.1	73033.8	119984	36752.5	53358.7	54803.4	116016	74881.6	14575.7	75927.3	86490	68409.8	29795	16743.1	75769.6	26467.7	25535.8	74815.5	59595.5	54041.5	75140.6	101094	30770.1	70057	61576	48531.7	41938.1	47919.6	10603.3	39465.4	26476.1	12828.5	26660.1	45146.2	27089.1	18193.4	51130.8	36665.4	27964.1	32681.6	23045.6	51127.6	42815.8	18539	37956.5	39518.3	46330	33793.1	41526.3	28950.1	10757.9	57448.9	51117.9	56084.6	59845.2	48180.3	57381.2	53085.7	55309.3	20936.3	50654.3	48971.6	63753.1	26661.6	71454.9	21514.1	73244	74881.6	58638.9	34715.7	67362.1	55701.2	48569.1	55344.4	43276.8	66240.2	45610.3	43792.1	37364.7	40597.6	43697	58837.5	63934.4	25358	61109.7	0	0	0	0	0	0	0	0	0	1	0	0	0	0	0	0	0	0	1	0	0	0	0	0	0	0	0	0	0	0	0	0	0	0	0	1	0	0	0	0	0	0	0	0	0	0	0	0	0	0	0	1	0	0	0	0	0	1	0	0
1563	57.1256	2	764.84	1527.67	0.00461164	3.01876	23.93	SSSPPGNVDGFSIGK	[3] Phospho (ST)	AT1G30480.1	AT1G30480.1			| Symbols: DRT111 | D111/G-patch domain-containing protein | chr1:10790315-10792423 FORWARD LENGTH=387	TRUE	2.12176	Col-20h	Ox-12h	0.846344	55.1012	165915	193000	188847	23810.7	167711	135874	3514.64	160161	155196	166670	206659	161010	256497	121872	181209	219756	110499	87113	68824.8	117382	169534	67152.1	131489	115527	143831	49773	50405.2	179533	111032	138964	121501	109832	84690.3	49293	71700.2	103454	173655	175343	125952	97664.9	111325	184176	107955	37435.1	142496	173600	137010	78838.4	51269.6	182345	76296.8	62161.9	111621	142277	147353	136264	155185	64302.7	118757	96833.3	69790.1	131512	107700	4669	72078.5	49726.8	633.43	53135.3	82508.3	74061.6	47536.9	141882	120281	85100.8	136664	49192.2	98916.7	155100	79319.6	89753	204503	214905	90525.2	117807	115791	12359.3	171055	91490.7	98965.1	102250	106378	117842	107216	106652	88373.6	117870	116442	93168	91370.4	130787	43702.7	116275	107955	150603	65152.3	135207	111558	128515	169472	104149	190947	111029	65335.5	89203.4	110696	79242.5	90319	133609	42985.4	96100	0	0	0	0	0	0	0	0	0	0	0	0	0	0	0	0	0	0	0	0	0	0	0	0	0	0	0	0	0	0	0	0	0	0	0	0	0	0	0	0	0	0	0	0	0	0	0	0	0	0	0	0	0	1	0	0	0	0	0	1
9033	57.4514	2	804.821	1607.63	0.000310174	0.192939	21.7	SSSPPGNVDGFSIGK	[2] Phospho (ST)|[3] Phospho (ST)	AT1G30480.1	AT1G30480.1			| Symbols: DRT111 | D111/G-patch domain-containing protein | chr1:10790315-10792423 FORWARD LENGTH=387	TRUE	2.4108	Col-20h	Ox-12h	0.754355	80.6681	23693.5	40051.5	54097.1	270.405	16846.5	9712.51	379.655	46258	24002.8	31091.1	21889.2	48909.4	97263.3	22610.6	35277.6	42008.2	33576.7	14975.3	8612.31	32023.7	28507.5	27555.2	33284.8	34554.7	28767	3135.11	18023.7	50651.8	32422.3	17375.9	28478.1	30027.3	16045.2	8950.29	10223.4	23293.3	35869.4	42169.8	20548.7	19247.6	16970.8	43438.9	27542.1	7231.19	33206.8	39452.1	33374.3	14973	8603.04	32123.6	14558.9	15187.4	12417.1	42466.9	37597.4	28980.3	36356	15597.1	23445.2	29201.5	9966.38	27291.6	30851.8	53.0232	7240.25	3554.56	68.4237	15346.6	12760.8	13815.6	5035.09	43099	45610.5	15788.6	26605.7	9403.5	30057.3	26662.9	9925.57	24486.1	34387.5	88184	22915.3	35236.6	23158.9	778.487	61165.2	25812.3	28898.6	12785.3	24933.6	32217.2	20312.9	19365.2	12600.7	26539.1	24051.6	22406.8	14906.8	25775.3	6662.21	27424.2	27542.1	29091.4	15182.9	30727	27174.3	24407.5	28437.4	18347.8	36436.4	27126.6	7268.14	26625.5	28244.3	16853.1	21159.5	32407.7	8486.28	28980.3	0	0	1	0	0	0	0	0	0	0	0	0	0	0	0	0	0	0	0	0	0	0	0	0	0	0	0	0	0	0	0	0	0	0	0	0	0	0	0	0	0	0	0	0	0	0	0	0	0	0	0	0	0	0	0	0	0	0	0	0
1585	42.587	2	767.374	1532.73	-0.000674974	-0.440372	69.6	QVLQGPSATVNSPR	[12] Phospho (ST)	AT3G60240.4	AT3G60240.4			| Symbols: EIF4G, CUM2 | eukaryotic translation initiation factor 4G | chr3:22261842-22268295 FORWARD LENGTH=1727	TRUE	1.94788	Col-12h	Ox-12h	0.458009	58.5138	316264	177270	185194	150130	202545	261165	117594	216519	211204	185156	296326	181336	236552	141336	131740	342174	170643	83774.8	106869	162410	125867	55241.2	181504	154026	153424	197222	59574	213665	123718	198823	171176	123993	95678.6	62775.2	75878.6	141929	192860	235465	121298	134917	199916	218378	131407	38596.6	188618	260656	132034	84509.1	56265.8	192156	97079.5	98052.7	186200	192094	145799	211337	236559	84800.1	176489	132394	133032	120794	105617	29438.7	87049.4	95580.3	21193.5	71832.6	112284	82276	68162.8	159793	110928	98692.2	99355.8	76595.3	152757	149157	123165	124182	151829	176787	124959	157066	123514	48972.7	202170	108884	110272	146295	149871	133036	121127	135823	93523.7	161706	129319	125114	87994.1	180674	78480.7	137868	131407	155276	86240.4	203010	107506	137759	185987	109752	242959	175135	108989	120437	109528	122900	137679	176198	63882.2	131391	0	1	0	0	0	0	0	0	0	0	0	0	0	0	0	0	0	0	0	0	0	0	0	0	0	0	0	0	0	0	0	0	0	0	1	0	0	0	0	1	0	0	0	0	0	0	0	0	1	0	0	0	0	0	0	0	0	1	0	0
1597	50.249	2	667.816	1333.62	0.000100893	0.0756536	30.33	AEPIPSSSLSPK	[N-term] Acetyl (Protein N-term)|[10] Phospho (ST)	AT1G17440.1	AT1G17440.1			| Symbols: EER4, TAF12B | Transcription initiation factor TFIID subunit A | chr1:5984407-5987663 REVERSE LENGTH=683	TRUE	2.0621	Col-12h	Col-28h	0.88972	60.7125	277891	116731	177496	56838.7	264392	164611	24705.6	167253	186871	139078	186991	113412	170139	101841	79592.4	221143	119325	53905.3	65312.9	91577.2	82814.8	40206.7	122177	98366.5	89659.3	104543	36891.9	194258	104010	162133	141096	131891	94933	49696.2	67626.7	95766.6	141709	247585	82655	99826	139119	154283	96382.6	38888	196769	139813	123262	74908.4	49109.5	171868	75205.2	54769.2	146078	148875	144484	159487	169365	76858.9	140077	138388	116891	79542.1	101227	11145.4	113630	60244	4452.6	55488.1	99347.9	61800.6	43013	99938.3	79784.7	71113.9	60027.1	49502.6	106817	95975.7	75272.2	70022	99896.4	128672	84114.2	100308	72180.3	25959.3	125196	98994.5	92705.7	119298	123535	141510	120183	107525	83352.9	109111	95020.7	131554	59960.9	133681	54614	97403.2	96382.6	156448	89967	108892	100363	122109	162332	98164.7	188215	97824.9	85504.6	93340.5	108541	92747.7	98571.9	159698	50702.4	137340	1	0	0	0	0	0	0	0	0	0	0	0	0	0	0	0	0	0	0	0	0	0	0	0	0	0	0	1	0	0	0	0	0	0	0	0	0	0	0	0	0	0	0	0	0	0	0	0	0	0	0	0	0	0	0	0	0	0	0	0
1655	53.0062	2	632.784	1263.55	-0.000545515	-0.431731	36.59	ATSGVPFSQYK	[3] Phospho (ST)	AT2G01690.2	AT2G01690.2			| Symbols: | ARM repeat superfamily protein | chr2:309144-313499 REVERSE LENGTH=744	TRUE	2.94968	Col-12h	Ox-12h	0.651288	67.308	114725	55151.7	210050	69352.1	204171	68753.7	25265.2	113350	127748	131653	79357.8	55893	124133	65476.5	97459.1	144528	66013.5	44364.8	44346.5	68033.9	38681.8	14507.6	89369.4	68482.1	76579.8	41957.3	10696.8	137691	138804	148901	75553.8	39587.8	45122.8	35862.4	25405.9	33685.4	68303.9	119636	55784.4	45820.6	68703.4	92247.6	70631.7	23706.7	120716	103481	65199	82142.7	18506.2	124130	26578	22248.2	95533.4	99860.2	78060	55559.6	81097.9	32624	111785	83712.5	48257.5	37581	119792	13599.1	87748.4	25162.3	4553.45	37605	67915.5	58501.5	18254.4	49252.9	58210.9	45721.1	73501.9	32352.6	59094.2	78989.4	51108.7	52020.2	46660.4	46428.2	61527.5	69833.6	61650.6	10418.5	36300.5	70167.5	123719	109562	66149.9	42475	57124.4	77593.4	31313.9	38379.3	45800.1	63568.4	40468	61360.3	26970.8	58238.4	70631.7	95373.2	55193.9	80595.1	53086.9	133901	61172.4	70898.7	66516.2	39738.1	55918.9	62609.4	58641	32309.9	47199.7	67786.3	40461.9	83078.5	0	0	0	0	0	0	0	0	0	0	0	0	0	0	0	0	0	0	0	0	0	1	0	0	0	0	0	0	0	0	0	0	1	0	0	0	1	0	0	0	0	0	1	0	0	0	0	0	0	0	0	0	0	0	0	0	0	0	0	0
1662	36.6038	2	589.248	1176.48	0.000694401	0.590235	28.55	SGIGSSNSFNK	[8] Phospho (ST)	AT1G11480.1	AT1G11480.1			| Symbols: | eukaryotic translation initiation factor-related | chr1:3864368-3866750 REVERSE LENGTH=578	TRUE	3.91495	Col-16h	Ox-12h	0.0666723	70.7127	133311	122138	117652	255359	146906	155030	404073	166968	123509	69891.5	163179	54098.1	138228	94584	59558.7	134322	73160.1	31063	55286.4	87012	71703.9	28647	103368	46270.4	79193	265984	20401.1	151785	67692.3	164821	37147	59018	67779.8	28152.2	42764.4	42696	149577	161219	47065.7	69396.1	86523.9	165199	66120.2	14304.3	101555	60108.7	76051.9	48723.3	34696.6	94483.7	36747.9	32145.6	119212	94892.3	54626	132283	196456	36474.2	119980	73753.3	56075.6	83226.1	67097.5	50073	63137.2	56737.6	72824.4	55393.6	65662.4	31057	37535.4	47671.2	64820.5	66046.3	44918.1	30068	65491.6	55306.2	63716.8	66531.3	86493.8	91678.2	71165.2	47183.7	63754.4	66047.2	69233.1	77350.1	60335.4	121276	32523.5	63322.1	85807.7	60911.4	52709	48645.6	100296	85663.5	34143.1	92931.3	33966.6	104295	66120.2	57546.8	46433.1	46815.2	61923.6	79424.3	114690	53965.6	91968.3	57416.1	69779.1	59494.7	41036.7	76927.2	114339	75786.5	43428.3	73194.8	0	0	0	0	0	0	1	0	0	0	0	0	0	0	0	0	0	0	0	0	0	0	0	0	0	0	0	0	0	0	0	0	0	0	1	0	0	0	0	0	0	0	0	0	0	0	0	0	0	0	0	0	0	0	0	0	0	0	0	0
1676	46.3172	2	627.287	1252.56	-0.000118765	-0.094818	23.58	GGPAVTPAGSFGR	[10] Phospho (ST)	AT3G63000.1	AT3G63000.1			| Symbols: NPL41 | NPL4-like protein 1 | chr3:23283836-23285357 FORWARD LENGTH=413	TRUE	3.4481	Col-12h	Ox-12h	0.0031744	81.3682	257311	173101	243093	172658	210586	212896	162145	204567	161254	147165	231912	133568	252603	120446	117496	314780	97290.1	53367.7	70163.1	115311	121138	42068.6	136529	112247	104432	294399	42356.9	253428	114428	194213	76096.2	71039.8	66851.2	36259.1	56226.9	70056.9	105385	100664	74074.8	79005.5	105573	160082	84607.7	27187.6	113578	114393	86181.5	48486.8	29576.9	116655	41918.9	36441.6	118626	139162	81778.9	133856	128836	42037.5	172914	97776	108235	117953	138637	33856.1	90505.2	77915.1	29222.8	67867.3	85729.1	65394.2	53345.9	117700	118455	84105.1	88613.3	70463.3	87092.4	95018.6	80862	88169.7	146125	134631	93995	114462	84073.1	73103.1	143742	129148	101992	142902	66624.8	76220.7	84632.1	78451.7	69302.1	79819.1	70663.9	53487.5	53736.5	105800	41444.6	101064	84607.7	109377	51930.4	89094.5	70171.4	79038.8	97766.7	66628.8	104910	65089.3	69436.1	87250.7	61434.8	77842.4	74983.5	87345.8	62588.4	97035.5	0	0	0	0	0	0	0	0	0	0	0	0	0	0	0	0	0	0	0	0	0	0	0	0	0	0	0	0	0	0	0	0	0	0	0	0	0	0	0	0	1	0	0	1	0	0	0	0	0	0	0	0	0	0	0	0	0	0	0	0
1706	57.4435	2	553.292	1104.57	-0.000409321	-0.370571	56.23	VNSLVQLPR	[3] Phospho (ST)	AT1G03590.1	AT1G03590.1			| Symbols: | Protein phosphatase 2C family protein | chr1:894480-896257 REVERSE LENGTH=462	TRUE	1.55926	Col-12h	Col-28h	0.90907	54.4124	115883	71387.3	71507.4	38664.8	105654	95946.7	33940.3	73662.3	67850.2	102222	107029	62338.3	113674	49614.5	62055.7	118432	62568.7	34503.6	40793.6	51744.4	47526.6	20368.3	64508.9	47757.9	78356.5	58044.3	19452.1	100702	62912.7	82700.7	80970.4	91606.5	57205.6	32398.1	51796	61995.8	82010.7	137064	63793.6	56638.3	72654.9	86567	57123.1	19110.2	99125.3	87607.9	89626.8	38836	30800	97050.8	46669.9	40974.7	88246	85712.8	60349.5	81993.8	128447	37675.6	92492.7	52232.6	48744.8	48644.1	40781	7581.72	45407.6	35114.3	6116.93	24438.3	36071.8	45423.3	24619.5	54932.6	53306.3	34644.9	46801.2	26510.9	56010.4	61432	47014	39564.9	57329.6	65184.1	44412	48700.5	63081	14413.1	66012.6	51318.2	56075.3	60851.4	70892.4	98287.3	72421	70097.9	63840.9	70634.7	54990.9	72829	46278.2	75846.8	28522.1	54652.1	57123.1	76881	45322.3	68232.7	72976.7	63306.8	101810	55431.9	116800	73186	51653.3	53739.4	45336.4	47682.4	74757.4	78282.6	33478.8	51837	0	0	0	0	0	0	0	0	1	0	0	0	0	1	0	0	0	1	0	0	0	0	0	0	0	0	0	0	0	0	0	0	0	0	1	0	0	0	0	0	0	0	0	1	0	0	0	0	0	0	0	0	0	0	0	0	0	0	0	0
1728	48.4059	2	598.771	1195.53	-0.000519413	-0.434464	28.22	TVYSYIQSR	[4] Phospho (ST)	AT5G35980.1	AT5G35980.1			| Symbols: YAK1 | yeast YAK1-related gene 1 | chr5:14128551-14135984 FORWARD LENGTH=956	TRUE	1.90077	Col-20h	Ox-12h	0.661213	72.9483	129378	90020	107606	72191.4	101824	104503	32858.6	145726	101741	100681	132562	94592.7	146618	74179.8	68181.8	172059	57639.2	39466	41590.6	67164	66447.7	36571	86136.8	87656.3	62335.3	64557	25007.2	130630	93284.9	87923.9	68749.7	80426.7	53548.3	29689.3	39125.6	57516.7	140206	146882	71833.8	50872.7	115653	126996	75350.9	18219.3	79569.3	86654.4	90949.8	50321.2	26132.7	88303.8	45958.4	45461.9	105367	128569	63182.6	89808.2	126768	45200.2	102141	70333.5	54421	61340.7	61368.4	14155.9	43761.6	38245.7	5921.97	48346.4	54089.4	44738.7	30492.8	83355.1	68754.9	51798.4	51421.4	38515.3	51597.6	70267.3	47932.6	51355.1	80153.4	117037	59302	89386.3	50183.1	16030.3	84864.2	66569.2	83146.6	64694.7	60192.7	86292.2	67790.9	64236.9	48224.1	65531.5	94012.8	78045.3	52110.8	68125.8	45401.7	80176.3	75350.9	73297.2	36380.9	67490.1	74053.9	82029.1	86381.8	50435.9	115019	81200.8	61674.9	80608.8	47464.7	52226.7	73779.9	93917.3	36971.2	69800.8	0	0	0	0	0	0	0	0	0	0	1	0	0	0	0	0	0	0	0	0	0	0	0	0	0	0	0	0	0	0	0	0	0	0	0	0	0	0	0	0	0	0	0	0	0	0	0	0	0	0	0	0	0	0	0	0	0	0	0	0
1728	48.4059	2	598.771	1195.53	-0.000519413	-0.434464	21.22	TVYSYIQSR	[5] Phospho (Y)	AT5G35980.1	AT5G35980.1			| Symbols: YAK1 | yeast YAK1-related gene 1 | chr5:14128551-14135984 FORWARD LENGTH=956	TRUE	1.90077	Col-20h	Ox-12h	0.661213	72.9483	129378	90020	107606	72191.4	101824	104503	32858.6	145726	101741	100681	132562	94592.7	146618	74179.8	68181.8	172059	57639.2	39466	41590.6	67164	66447.7	36571	86136.8	87656.3	62335.3	64557	25007.2	130630	93284.9	87923.9	68749.7	80426.7	53548.3	29689.3	39125.6	57516.7	140206	146882	71833.8	50872.7	115653	126996	75350.9	18219.3	79569.3	86654.4	90949.8	50321.2	26132.7	88303.8	45958.4	45461.9	105367	128569	63182.6	89808.2	126768	45200.2	102141	70333.5	54421	61340.7	61368.4	14155.9	43761.6	38245.7	5921.97	48346.4	54089.4	44738.7	30492.8	83355.1	68754.9	51798.4	51421.4	38515.3	51597.6	70267.3	47932.6	51355.1	80153.4	117037	59302	89386.3	50183.1	16030.3	84864.2	66569.2	83146.6	64694.7	60192.7	86292.2	67790.9	64236.9	48224.1	65531.5	94012.8	78045.3	52110.8	68125.8	45401.7	80176.3	75350.9	73297.2	36380.9	67490.1	74053.9	82029.1	86381.8	50435.9	115019	81200.8	61674.9	80608.8	47464.7	52226.7	73779.9	93917.3	36971.2	69800.8	0	0	0	0	0	0	0	0	0	0	0	0	0	0	0	0	0	0	0	0	0	0	0	0	0	0	0	0	0	0	0	0	0	0	0	0	0	0	0	0	0	0	0	0	0	0	0	0	0	0	0	0	0	1	0	0	0	0	0	1
1771	37.1286	2	517.257	1032.5	-0.00158838	-1.53838	66.49	AAAAAPGLSPK	[9] Phospho (ST)	AT3G20410.1	AT3G20410.1			| Symbols: CPK9 | calmodulin-domain protein kinase 9 | chr3:7116388-7118824 FORWARD LENGTH=541	TRUE	3.34542	Col-16h	Ox-12h	0.0341125	69.074	115722	98039.2	92375.4	203521	111119	135633	271310	115931	92478.4	60912	128877	47167.8	113126	71667.5	48571.4	106645	59511.9	24790.7	39148.2	58402.6	40714	17604	63044.5	40652.3	57951.8	174088	13262	119369	48740.2	96013.7	64394.2	29125.8	45832.1	22518.2	40276.3	37781.5	80909.4	87135.2	48913.9	50590.9	70367.4	106854	47568.4	11425.6	93904.9	53719.2	44444.1	40846.9	19322.5	67983.1	26450.8	27009.6	88161.6	74232.3	35017.9	87944.5	109928	26018.6	90692	55453.7	48676.8	66805	52682.1	39908	47756.7	49638.6	48897.1	38461.3	49165.1	27066.9	29645.2	41564.3	53049.2	50044.1	36631.7	23872.5	53274	44138.6	45117.8	44656	49111.8	56337.7	43403.8	41454.7	46654.2	43228.2	45005.8	60830.6	43443.1	70647.2	56379.3	31250	58022.4	48721.3	49642.3	43046.2	54252.4	46299.1	35483.9	67748.5	27624.1	67459.7	47568.4	45965.6	42935.4	41838.8	36187.7	66584.9	63870.9	38829.5	66198.1	48242.5	51604	46541.5	26306.5	51142.9	63978.8	54061.6	32827	55033.7	0	1	0	0	0	0	0	0	1	0	0	0	0	0	0	0	0	0	0	0	0	0	0	0	0	1	0	0	0	0	0	0	0	0	0	0	0	1	0	0	0	1	0	0	0	0	0	0	0	0	0	0	0	0	0	0	0	0	0	0
1804	54.9031	2	947.42	1892.83	0.00588589	3.10959	44.57	AFLDEDDPNQLPQSPK	[14] Phospho (ST)	AT2G30530.1	AT2G30530.1			| Symbols: | unknown protein; LOCATED IN: cellular_component unknown; EXPRESSED IN: 25 plant structures; EXPRESSED DURING: 15 growth stages; BEST Arabidopsis thaliana protein match is: unknown protein (TAIR:AT5G01970.1); Has 5513 Blast hits to 872	TRUE	2.85255	Col-20h	Ox-12h	0.786855	70.5549	140809	169486	159314	508.798	138700	72440	498.074	226648	172802	168880	216674	187485	300239	122584	184980	177386	160226	73708.3	63174.6	165996	133195	59809.6	161879	134968	123281	37406.4	59744.7	263263	148845	153042	85419.6	84239.7	70807.2	46499.1	67791	78626.3	194158	172715	101389	67373.7	137048	244435	125526	33232.1	247636	154473	182835	91987.8	36260	188612	44520.4	63653.7	81226.5	217238	174597	190338	205503	63683.2	152829	149818	59229.5	115490	90857.6	99.7693	59610	26511.4	89.7659	75193	91868.1	75043.4	49840.8	165212	140794	85597.9	139509	39707.7	143431	131234	72807.8	126925	160668	191407	111447	137632	99247.6	9288.49	202749	134160	132668	112609	74787.8	90383.3	89640.4	100607	83555.4	89582.5	130189	91771.9	73550.9	90223	53800.9	154319	125526	133694	113225	120310	148870	149950	119858	107728	111420	113694	47544.6	136202	131163	110688	119604	132321	55318.3	148683	0	0	0	0	0	0	0	0	0	0	0	1	1	0	0	0	0	0	0	0	0	0	1	0	0	0	1	0	0	0	0	0	0	0	0	0	0	0	0	0	0	0	0	0	0	0	0	0	0	0	0	0	0	0	0	0	0	0	0	0
1813	45.5159	2	971.905	1941.79	-0.000841431	-0.433326	72.74	ALLEGGSDDEGASTEAQGR	[7] Phospho (ST)	AT1G64790.2	AT1G64790.2			| Symbols: ILA | ILITYHIA | chr1:24065232-24083403 REVERSE LENGTH=2696	TRUE	1.88755	Ox-16h	Ox-12h	0.722218	69.4635	342494	181247	282597	111931	405611	283404	63717	404291	304268	219700	283684	225038	260784	237252	206680	336203	301074	163916	110863	206568	193207	55472.4	246784	177816	177731	275709	71319.4	349914	165124	318655	220421	231242	144699	86963.7	76933.6	233680	278199	628539	161161	133447	216526	310334	161006	54866.7	320555	177897	218194	71892.7	67247.1	258454	74479.5	106389	155069	249332	322933	242057	360655	77597.6	354706	252509	144066	123504	161166	21948.4	174323	103719	11483.5	134128	161761	97625.9	65254.8	198304	122292	165669	155874	75258.8	269516	291844	127768	157946	233058	177527	169901	181326	143083	68462	242029	178317	147179	234467	192986	248106	183185	188158	94824	266242	186542	333973	116912	178704	85001.3	195922	161006	220731	146565	138554	177660	117193	222286	147619	186399	190024	90767	156324	242597	140765	209904	161233	128390	250597	0	0	0	1	0	0	1	0	0	0	0	0	0	0	0	0	0	0	0	0	0	0	0	0	0	0	1	0	0	0	0	0	0	1	0	0	0	0	0	0	0	0	0	0	0	0	0	1	0	0	0	0	0	0	0	0	0	0	0	0
3875	45.5358	3	648.272	1941.8	0.00015527	0.0799619	21.26	ALLEGGSDDEGASTEAQGR	[7] Phospho (ST)	AT1G64790.2	AT1G64790.2			| Symbols: ILA | ILITYHIA | chr1:24065232-24083403 REVERSE LENGTH=2696	TRUE	2.39276	Ox-16h	Ox-24h	0.500123	102.571	58844.9	35295	67177.6	19291.4	80507.1	51225.2	8005.37	73124.8	60243.1	37302.3	68779.2	41042.9	52621	44022.2	38297.4	67043.3	52264.7	35067	22824.7	41273.3	33136.2	14394.6	43924.4	35455.2	32184.9	59140.8	14516	78075.4	32507.9	46750.5	37092.6	39897.8	28372	16331.7	9597.64	40254.2	45973.2	171555	26917.4	20503.8	33986.1	52881.9	29521.8	13662.8	66359.8	28610	35413.2	13972.7	14908.1	34649.2	14824.8	17360.1	27117.9	48155	52067.8	48959.9	54312.7	17272.6	65360.1	54221	24752.4	24050.4	38311.7	3782.82	34600.2	18747.3	1442.78	24260	32027.6	16575.7	15821	36167	24676	30739.9	28883.2	15007.6	46786.5	62435	26305.1	31558.5	39971	46066.7	30240.3	36154.9	25910.5	14685.4	49261.5	39787.5	28974.9	34399.1	32475.9	42807.5	35918.3	35335.9	11829.5	45863.5	30826.6	91155.4	19526.9	27457.6	13341.9	33385.8	29521.8	54966	30341.2	22282.7	28834.4	22777	49279	19790.3	37101.7	31007.3	15873	30191.7	39114.9	28471.9	31610.5	35889.2	23657.9	53810.3	0	0	0	0	0	0	0	0	0	0	0	0	0	0	0	0	0	0	0	0	0	0	0	0	0	0	0	0	0	0	0	0	0	0	0	0	0	0	0	0	0	0	0	0	0	0	0	0	0	0	0	0	0	1	0	0	0	0	0	0
7908	44.6748	2	971.904	1941.79	-0.00133816	-0.689137	40.8	ALLEGGSDDEGASTEAQGR	[7] Phospho (ST)	AT1G64790.2	AT1G64790.2			| Symbols: ILA | ILITYHIA | chr1:24065232-24083403 REVERSE LENGTH=2696	TRUE	2.36128	Col-12h	Ox-12h	0.435638	77.1881	70705.1	41481.1	56415.3	21739.6	68519.1	56423.3	962.872	57784.8	59430.7	49255.5	55274.7	30167.5	68228.9	42637	54987.6	100480	28085.9	24863.7	21711.8	38043.2	37958.2	17586.7	45915.5	31831.4	33240.5	30352.2	18861.9	82137.2	49045.1	57779.7	36537.4	25666.4	24508	12582.8	10332.4	31877.8	48999.1	56375.5	32392.3	31590.6	39902.3	56452.2	24306	6712.75	34136.1	35207.1	28795.6	15886.4	7996.24	26949.8	11783.8	9952.4	26411.1	32767.5	40019.3	48296.8	58403	21156	54782.6	27964.6	29741.2	28265.7	32173.9	4262.87	29448	20649.7	173.535	19170.8	31595.7	21887.2	12714.6	26583.6	31995.2	29772.7	41470.6	22492.5	25142	44268.6	25022.5	29088.7	45787.5	56282.1	31611.1	32459.6	26760.3	7536.83	64009.6	41857.4	43714.8	42514.5	31989.7	27538.3	31026.5	27224.6	12735.1	36319.8	32855.5	29955	23498.5	42304.3	15664.4	35639.8	24306	27005.7	15607.8	27420.8	23446.2	25896.5	26431.6	15392.7	29491	17776.3	15459.3	20544.3	30063.7	28086.3	33991	43958	19829.2	27752.8	1	0	1	0	0	0	0	0	0	0	0	1	0	0	0	0	0	0	0	0	0	0	0	0	0	0	0	0	0	0	0	0	0	0	0	0	0	0	0	0	0	0	0	0	0	0	0	0	0	0	0	0	0	0	0	0	0	0	0	1
1814	41.902	2	725.334	1448.65	-0.00103018	-0.711129	59.62	DLTAVGSPENAPAK	[7] Phospho (ST)	AT1G12000.1	AT1G12000.1			| Symbols: | Phosphofructokinase family protein | chr1:4050159-4053727 REVERSE LENGTH=566	TRUE	2.13015	Col-32h	Ox-12h	0.457849	57.356	162306	101150	96220.1	149492	156500	136836	153263	167443	108869	85812.4	193445	81528.5	138809	107910	73800.2	207363	95613.8	51171.5	78366.3	90314.6	111667	44821.2	139508	88344.4	85973.4	221517	45265.8	236957	98527.8	183579	106350	81721	64366.8	52509.7	63968.9	94511.2	130714	174407	83043.3	90633.3	137811	151115	81704.3	29721.8	124627	152787	101520	55572	40293.6	151374	70862.4	59676	164349	139037	126920	172196	197238	84071.2	203516	94305.3	68271.8	68925	54874.8	29313.7	67260.1	50078.9	27621.9	55551.2	57878.8	38131.6	44497.5	71842.9	65092.8	75351.8	55658.8	46418.1	85591.8	91108.3	90316	69056.6	134700	143440	96046.2	90088	69213	55005.4	153614	120754	87819.7	135078	93112.7	87680.9	81486.9	113612	78844.4	107681	87647.9	92670.9	60242.6	121371	54100.5	95403.2	81704.3	119572	56982.3	118997	82660.5	90588.5	133191	86459.4	177346	106589	96199	87172.3	95346.1	100138	114794	174684	73665.1	93591.1	0	0	0	0	0	0	0	0	0	0	0	0	0	0	0	0	0	0	0	0	0	0	0	0	0	0	0	0	0	0	1	0	0	1	0	1	0	0	1	0	0	0	0	0	0	0	0	0	0	0	1	0	0	0	0	0	0	0	0	0
1884	45.552	2	599.777	1197.54	-0.000569344	-0.475428	47.5	QSSTLVNDVR	[3] Phospho (ST)	AT5G35180.4	AT5G35180.4			| Symbols: | Protein of unknown function (DUF1336) | chr5:13424538-13432787 FORWARD LENGTH=811	TRUE	2.59287	Ox-16h	Ox-12h	0.459873	76.0713	80612.9	36485.4	52429.3	83865.4	82130.6	94091.2	161612	111158	59256.6	44605.7	107065	49839.5	87086.4	57210.4	42144.7	98618.1	50476.9	22556.2	26343.3	43349.4	66625.2	13654.8	51080.3	36538	28278.1	149018	11946	99647.8	39683.3	68303.4	51166.4	44604.8	40716.7	21032.6	24059.2	52742.9	122383	207737	50105.1	37845	85269.9	131603	51686.2	9503.14	100719	68295.6	63209.7	25665	10112.3	63485.7	26331.2	20631.1	67955.8	75050.1	64131.9	85040.8	118578	17864.2	97934.9	44524.9	33908.8	24861.6	29900.6	16445	35297.9	34435.3	29126.6	36878	31503.1	19821	24627.7	43918.6	40838.2	39949	31784.7	22075.6	45186	40160.2	30360.3	33145.9	80367.5	43699.1	35166.9	37259.1	22765.3	37003.1	40539.9	50780.8	35370.5	50257.8	44798	47857.8	51546.5	45506.9	29654	60092.5	82061.8	110381	36348	50679.9	33474.3	83084.5	51686.2	38231.6	46051.1	53191.5	51467.2	41836.7	33426.4	36260.7	65898.8	36849.8	39776.8	47054.2	48177.8	49454.3	69013.3	37118.4	35448.7	44187.7	0	0	1	0	0	0	0	0	0	0	0	0	0	0	0	1	0	0	0	0	0	0	0	0	0	0	0	1	0	0	0	0	0	0	0	0	0	0	0	0	0	0	0	0	0	0	0	1	0	0	0	0	0	0	1	0	0	0	0	0
1889	35.8742	2	686.784	1371.55	-0.000396111	-0.288805	49.48	YAAGAVDCPGSPK	[11] Phospho (ST)	AT5G27540.1	AT5G27540.1			| Symbols: MIRO1, emb2473 | MIRO-related GTP-ase 1 | chr5:9722816-9727112 FORWARD LENGTH=648	TRUE	2.8306	Col-12h	Ox-12h	0.0618725	54.4485	152853	126967	112462	115960	114585	109598	166166	150253	93096.8	80993.1	124649	55849.3	128762	82457.3	56138.4	137924	79279.7	42307.2	59606.7	92849.5	57497.5	28106.2	115703	71715.6	76181.5	155083	31481.2	156786	85441.1	131853	18223.4	60456.9	68429.8	29316.5	43606.9	59206	111725	146601	63986.3	59729.9	82550.8	143926	65684.9	21297.3	99777.8	81057.7	71300.9	58766.4	30001.1	115266	40095.9	46514.5	108372	124017	63551.2	104851	117162	46231.4	105198	72758	64295.5	86516.6	64137.5	22738.4	49246.3	40110.5	29947.5	49848	49493.9	35990.1	28672.5	49214.4	60381.4	57578.4	42338.5	30874.1	70969.8	75325.9	68695.9	70994.8	69357.1	89947.4	79657	73131	61330	38509.2	106834	79898.6	76155.3	97018.2	15955.2	64866	86630.6	63430.4	53747.4	67456.1	74915.2	77896.2	46418	79986.9	32406.9	90864.4	65684.9	85679.9	45620.7	63131.2	58055.2	95795.6	99169.1	65835.9	100347	83080.9	63434	77755.1	47741.6	60974.4	68189.3	96060	38077.6	72207	0	0	0	0	0	0	1	0	0	0	1	0	0	0	0	0	0	0	0	0	0	0	0	0	0	0	0	0	0	0	0	0	0	0	1	0	0	0	1	0	0	0	0	0	0	0	0	0	0	0	0	1	0	0	0	0	0	0	0	0
1909	53.9662	2	416.25	830.486	-2.79847e-05	-0.0336967	54.95	STELLIR		AT1G09200.1	AT1G09200.1			| Symbols: | Histone superfamily protein | chr1:2971722-2972132 REVERSE LENGTH=136	TRUE	5.91526	Col-16h	Ox-24h	0.0218938	112.77	35679.4	28996.6	26624.2	182505	51486.7	99448	298177	23615.6	27448	57623.7	47457	21721.8	25674.6	27570	27271.2	97879.9	24925.3	32279.9	65164.6	26613.8	40049.8	4872.28	28642.5	11834	42052.6	61184.7	11918.3	37346.6	26736	52209.7	38769.4	5684.3	35719	17466.5	44181.7	39113.7	11490.5	13551.1	25555.4	7440.82	34432.1	14774.2	11664.8	19137.9	16638	16292.7	6093	19478.5	19208.2	24521.9	29256.5	19136.1	36564.1	18718.4	10701.1	23766.4	30599.4	22635.4	30502.8	27132.6	15008.1	19758.6	15183.9	35787.1	22127.9	36395.7	53739.3	7834.74	14592.4	25605.7	10916.4	19141.2	12039.8	19251.6	20567.4	21910.3	22312.7	57472.8	75101.2	20349.5	48310.6	15592.6	19719.3	12067.5	33854.5	15192.9	40445.9	19031.9	23830.3	38416	33943.9	6098.86	45219.4	37791.3	54455.8	44564	7704.77	7200.35	18538.8	9964.33	13517	9327.35	11664.8	76992.5	7607.27	12689.4	4961.1	31752	63492.9	14006	73219.8	34179.5	21402.2	11735.9	8038.98	13821	17809.1	47031.9	11040.8	26927.1	0	0	0	1	0	0	0	0	0	0	1	0	0	0	0	1	0	0	0	0	0	0	0	0	0	0	0	0	0	0	0	0	1	0	0	0	0	0	0	0	0	0	0	0	0	0	0	0	0	0	0	0	0	0	0	0	0	1	0	0
1932	61.7719	3	973.405	2917.19	0.000450493	0.154427	31.21	APPPVQIVDINHDDEDDESDDEFAR	[19] Phospho (ST)	AT1G76970.1	AT1G76970.1			| Symbols: | Target of Myb protein 1 | chr1:28922841-28924854 REVERSE LENGTH=446	TRUE	10.1975	Ox-28h	Col-12h	0.094897	170.491	2641.7	113691	26048.7	244.491	433.273	4897.18	54.0083	200823	183451	8873.25	992.509	432225	96421.6	502144	247779	6136.92	488047	165255	166107	358331	330611	274186	246612	463090	41188.5	0	245841	162221	551924	327.773	197731	331515	195107	158122	133073	143169	288474	350552	208007	250982	56334.4	375315	406771	81931.1	119323	474424	316025	167747	83114	324607	116816	160086	240.666	504888	676813	152221	36782.5	204847	4200.28	276643	1111.2	77470.4	14855.7	47.9417	186.211	1792.26	9.7337	66625.4	97529.4	3942.92	228.303	380876	45215.8	350638	186870	1373.74	436891	294229	191436	273988	398803	877471	169783	472230	33158.8	0	834286	82668.5	491940	241.177	173120	355692	247001	342120	164018	163119	193431	186265	150896	336101	22115.1	236947	406771	329612	54557.3	369501	257317	273447	274734	185403	292354	285934	140.87	316550	508442	88522.2	21407.7	425632	1520.34	274548	0	0	0	0	0	0	0	0	0	0	0	0	0	0	1	0	0	0	0	0	0	0	0	0	0	0	1	0	0	0	1	0	0	0	0	0	0	0	0	0	0	0	0	0	0	0	0	0	0	0	1	1	0	0	0	0	0	0	0	0
1950	56.1441	2	653.332	1304.65	-0.000270018	-0.206966	48.55	LGAGLVQSPLDR	[8] Phospho (ST)	AT5G53420.1	AT5G53420.1			| Symbols: | CCT motif family protein | chr5:21673683-21675469 FORWARD LENGTH=264	TRUE	2.58333	Col-20h	Ox-12h	0.735955	56.3251	87580.8	52324.5	74780.6	9664.51	62101.9	94502.5	3135.37	100274	105640	71379.6	98693.1	92555.7	110482	69786.7	76726.4	129305	82830.1	46636.8	39511.1	75068.4	80489.9	38106.6	72817.8	85743.2	68844	34751.2	25976.1	115629	75600.2	71880	42509.6	49784.2	31247.5	25465.3	24507.3	46662	70553.2	92297.7	46807.1	45518.5	53774.6	90112.4	46475	20975	66956.9	88280.5	90596.4	39455.3	23762.3	74539.6	41130.8	37038	39324.8	83189.8	80898.5	53894.6	70932.7	28820.1	56994.6	61623	36839.7	35654.5	42647.7	1895.1	26690	34585.8	565.075	33266.9	56162.1	31718.3	22702	81560.1	51809.4	48730.8	57865.6	28944.9	74148.1	83034.7	45536	57399	97092	121951	50132.4	87435.4	55422.9	8629.16	88152.3	58925	67383.9	52889.5	37218.6	53414.9	39558.6	55097.8	30206.3	53164.1	47308.3	49042.2	33955.5	60955.8	21110.2	56890.4	46475	84383.5	30614.2	68756.6	73766.2	64316.4	78546.5	42574.3	102937	66154.7	23018.2	52157.6	60773.5	31341.7	41283.5	59882.7	20629.9	61156.3	0	0	0	0	0	0	0	0	0	0	0	0	0	0	1	0	0	1	0	1	0	0	0	1	0	0	0	0	0	0	0	1	0	0	0	0	0	0	0	0	0	0	0	0	0	0	0	0	0	0	0	0	0	0	0	0	0	0	0	0
1951	60.2148	2	775.316	1548.62	0.0007545	0.487209	34.65	TSSPMDINNNLFT	[3] Phospho (ST)|[5] Oxidation (M)	AT1G76890.2	AT1G76890.2			| Symbols: GT2, AT-GT2 | Duplicated homeodomain-like superfamily protein | chr1:28873211-28875203 REVERSE LENGTH=575	TRUE	4.03053	Ox-16h	Col-28h	0.348202	76.5877	245300	61487	155856	5928.81	128873	47040	0	132258	92076.1	88972.8	101922	68801.1	178486	40089.4	35103.7	87049.9	60052.6	46598.3	29398.2	46486.8	30370.1	25048.4	64416.3	60331.9	34139.9	32322.2	20551.4	85184.9	47547.6	70081.1	185172	214867	104952	43097.4	48694.9	128887	188151	346415	105335	94980.5	171709	200510	131670	40638.2	171809	161426	140502	53948.3	40933.1	147272	61261.2	60556.1	156842	151784	191909	139868	201200	73555.1	117980	143563	103182	41898	88885.3	1162.57	55386.8	17215.6	0	43878.2	48951.2	39536	23444.6	60627.5	83699.2	27993.7	26474.6	19486.1	53758	82966.1	33881	35544.9	36634.3	80161.6	44348.2	61522.6	27484.4	8026.01	69743.2	43410.5	42380.1	51565.9	162124	230538	132867	93247.4	60018.6	146847	126161	184067	76413.5	127193	67407.6	126588	131670	163489	78555	125726	114400	87941.6	135305	84116.2	153317	108161	91805.1	95164.3	144168	81338.6	117100	152833	42704.3	142475	0	0	0	0	0	0	0	0	0	0	0	0	0	0	0	0	0	0	0	1	0	0	0	0	0	0	0	0	0	0	0	0	0	0	0	0	0	0	0	0	0	0	0	0	0	0	0	0	0	0	0	0	0	0	0	1	0	0	0	0
1983	51.8796	3	667.623	1999.85	0.00170579	0.852963	38.21	TNSSPGNFESPLDRPMR	[3] Phospho (ST)|[16] Oxidation (M)	AT5G54440.1	AT5G54440.1			| Symbols: CLUB, AtTRS130 | CLUB | chr5:22100056-22107695 FORWARD LENGTH=1259	TRUE	2.72206	Ox-32h	Col-28h	0.291277	69.716	182059	74271.7	126884	37194.2	98628.5	96425.2	7973.05	135789	81935.2	57584.5	118345	54502.8	156491	47143.9	52219.7	137469	72917.5	45908.4	24965.1	38771.9	29330.5	22975.7	56261	55022.7	46013	50109.6	14244.9	79717.5	53303.1	74367.4	71123	107297	78389.6	39624.6	29353.1	50584.4	134211	127308	59971.9	62937.3	91983.7	118471	109482	29466	134677	108245	79872	49405.3	41613.6	100195	62040.6	54895	97298.1	104697	105719	119746	123612	52817.8	170800	103576	76581	50609.6	72362.4	7293.34	42388.4	35289.4	1436.95	45049.4	43559.9	25588.3	27222.4	48027.9	73384.6	32919.7	39383.2	30772.4	65274.5	81737.6	28771.9	29645.8	35380.3	73528.5	38733.6	56108.6	37042.9	12442.8	48341.4	40624.3	47510.1	54719.8	62270.6	115122	99239.4	85733.4	36178.9	57633.1	89992.8	67644.8	43505.8	84282.1	36110	74794	109482	118543	61577.2	84305.6	65034	80536.1	137554	57227.5	155268	98049.5	56951.9	65642.2	79419.7	69636.6	71943.4	109745	61823.1	102792	0	0	0	0	1	0	0	0	0	0	0	0	0	0	1	1	0	0	0	0	0	0	0	0	1	0	0	0	0	0	0	0	0	0	0	0	0	0	0	0	0	0	0	0	0	0	0	0	0	0	0	0	0	0	0	0	0	0	0	0
11324	56.9372	3	662.293	1983.86	0.00627908	3.16509	40.89	TNSSPGNFESPLDRPMR	[3] Phospho (ST)	AT5G54440.1	AT5G54440.1			| Symbols: CLUB, AtTRS130 | CLUB | chr5:22100056-22107695 FORWARD LENGTH=1259	TRUE	5.26086	Col-28h	Ox-16h	0.247193	80.4742	17578.6	24847	25146.1	799.853	17869.4	13834.7	30.3071	35646.1	12975.3	24108.9	26895.4	19541.1	20400	16958	17863.4	40187.7	16596	9063.83	5087.98	14179.5	25831.1	13542.2	29643.8	14909	19800.3	8138.11	2860.41	20498.2	19501.1	14094.9	6659.88	2066.26	4434.95	4545.2	3286.03	3798.62	5170.41	5228.62	979.527	4539.45	7755.32	8674.04	10872	3608.85	22416.5	19396.7	12706.5	9422.52	2114.64	10803.3	4685.14	4859.51	5102.88	16888.5	6495.69	17268.2	9091.12	2825.48	1866.2	7959.71	7394.2	16931	14340.9	156.842	7679.88	5063.2	5.46213	11826	6898.19	10713	6186.64	17219.6	9566.34	11841.4	13472.2	8995.99	14856.5	16137.7	5863.82	10842	31159	43338.7	20408.7	15203.3	15940.2	2020.8	9707.07	10445.9	17381.7	10371	5830.95	2216.95	5614.55	9834.18	4050.17	4327.95	3466.93	2778.22	710.584	6078.97	3044.5	5476.16	10872	14518.6	10249.3	15106.9	10346	15359.7	6989.95	6170.44	11725.4	8679.71	2986.89	10588.6	4879.76	10042.1	5291.11	5870.8	675.495	7899.43	1	0	0	0	0	0	0	0	0	0	0	0	0	0	0	0	1	0	0	0	0	0	0	0	1	0	0	0	0	0	0	0	0	0	0	0	0	0	0	0	0	0	0	0	0	0	0	0	0	0	0	0	0	0	0	0	0	0	0	0
1992	49.6446	2	629.298	1256.58	0.000865227	0.688557	21.25	NEVTPYLVSR	[9] Phospho (ST)	AT3G25840.1	AT3G25840.1			| Symbols: | Protein kinase superfamily protein | chr3:9452993-9457446 REVERSE LENGTH=935	TRUE	1.82806	Col-12h	Ox-12h	0.52628	60.7683	123288	74694.1	86693.5	68275.4	107326	108282	55584	88967.3	82286.3	76994.2	109381	72225.5	102776	55049.5	65819.3	145565	69006.6	29842.9	50626.7	65798.8	67316.1	24156.4	61335.5	55670.8	55830.8	92366.3	20283.2	122380	76770.8	92093	66423	66146.3	45782.7	31414.8	42017.5	69260.4	97212.6	122155	58912.5	51067.9	80351.8	108232	58552.3	23171.2	85823.7	95715.4	64207.6	45107.5	31232.9	104762	43596.8	38429.6	71492.6	94294.8	82993.3	111639	110935	40638.2	88795.7	76466	51859.5	50897.4	49441.7	13388	46126.2	39628.8	10017.7	29515.9	43746.5	34213.2	25160.5	63645.1	48195.9	38440.1	49639.7	32584.6	61773.5	53133.8	58346.6	50311.2	81200.9	77307	42227.2	56769.5	44946.7	22935.7	68833	62365.2	68427.3	67762.3	58155.6	70970.3	57959.8	67970.3	51788.5	78911.6	65184.2	64906.6	42737.2	68387.2	31543.7	68329.8	58552.3	93219	39240.5	74547.2	52279.7	73530.1	103241	59836	109109	68640.2	41847.1	59120.1	62347.1	64922.1	64565.2	84438.4	32140.6	75886.9	0	0	0	0	0	0	0	0	0	0	1	0	0	0	0	0	0	0	0	0	0	0	0	0	0	0	0	0	0	0	0	0	0	0	0	0	0	0	0	0	0	0	0	0	0	0	0	0	0	0	0	0	0	0	0	0	0	0	0	0
1992	49.6446	2	629.298	1256.58	0.000865227	0.688557	20.91	NEVTPYLVSR	[6] Phospho (Y)	AT3G25840.1	AT3G25840.1			| Symbols: | Protein kinase superfamily protein | chr3:9452993-9457446 REVERSE LENGTH=935	TRUE	1.82806	Col-12h	Ox-12h	0.52628	60.7683	123288	74694.1	86693.5	68275.4	107326	108282	55584	88967.3	82286.3	76994.2	109381	72225.5	102776	55049.5	65819.3	145565	69006.6	29842.9	50626.7	65798.8	67316.1	24156.4	61335.5	55670.8	55830.8	92366.3	20283.2	122380	76770.8	92093	66423	66146.3	45782.7	31414.8	42017.5	69260.4	97212.6	122155	58912.5	51067.9	80351.8	108232	58552.3	23171.2	85823.7	95715.4	64207.6	45107.5	31232.9	104762	43596.8	38429.6	71492.6	94294.8	82993.3	111639	110935	40638.2	88795.7	76466	51859.5	50897.4	49441.7	13388	46126.2	39628.8	10017.7	29515.9	43746.5	34213.2	25160.5	63645.1	48195.9	38440.1	49639.7	32584.6	61773.5	53133.8	58346.6	50311.2	81200.9	77307	42227.2	56769.5	44946.7	22935.7	68833	62365.2	68427.3	67762.3	58155.6	70970.3	57959.8	67970.3	51788.5	78911.6	65184.2	64906.6	42737.2	68387.2	31543.7	68329.8	58552.3	93219	39240.5	74547.2	52279.7	73530.1	103241	59836	109109	68640.2	41847.1	59120.1	62347.1	64922.1	64565.2	84438.4	32140.6	75886.9	0	0	0	0	0	0	0	0	1	0	0	0	0	0	0	0	0	0	0	0	0	0	0	0	0	0	0	0	0	0	0	0	0	0	0	0	0	0	0	0	0	0	0	0	0	0	0	0	0	0	0	0	0	0	0	0	0	0	0	0
2018	55.9611	2	795.887	1589.76	-0.000728278	-0.458105	27.38	SIPGAPPVTPAGSFGR	[9] Phospho (ST)	AT2G47970.1	AT2G47970.1			| Symbols: | Nuclear pore localisation protein NPL4 | chr2:19629525-19630973 FORWARD LENGTH=413	TRUE	2.27114	Col-12h	Ox-12h	0.972344	64.6717	375482	226770	375613	3170.7	291472	180617	235.34	336670	360603	239155	262837	200591	340068	205357	188919	268526	234078	105304	75402.5	210415	214892	90725.6	191583	170750	209317	58878.5	78446	269146	190069	226569	147075	140038	130020	58396.5	84764.3	117869	181597	285914	126792	167924	140798	253503	134434	63509.5	229537	288686	211036	119857	52090.3	201046	79486.5	75892.9	94829.6	218465	207887	196562	171777	72430.1	149414	157631	157941	154524	214214	621.737	125268	66101.8	42.4143	111694	191710	106271	60459.5	176761	159471	143397	142479	60109.3	209542	187488	86900.3	160888	259216	290346	131898	174120	168511	14620.3	266214	137158	169412	166710	128769	150251	164602	126349	104476	134293	121767	151920	91979.5	224874	55273	160044	134434	255502	104949	224841	171832	195380	172185	114830	198930	135554	55507	136971	156171	114308	99975.6	150496	54082.3	156437	0	0	0	0	0	0	0	0	0	0	0	0	0	0	0	0	0	0	0	0	0	0	0	0	0	0	0	0	0	0	0	0	0	0	0	0	0	0	0	0	1	0	0	0	0	0	0	0	0	0	0	0	0	1	0	0	0	0	0	0
2044	55.108	2	631.352	1260.69	-0.00287859	-2.28334	64.38	IGSTNITESIVK		ATCG00770.1	ATCG00770.1			| Symbols: RPS8 | ribosomal protein S8 | chrC:80068-80472 REVERSE LENGTH=134	TRUE	3.32859	Ox-32h	Col-12h	0.902455	135.762	6724.68	15150.8	10554.8	24198.4	8522.23	33390.9	52429.9	9472.53	7754.86	12442.8	7117.71	14859.8	37523.6	23008.9	49648.2	12703.3	11721.8	8004.91	79100.5	20949.2	40647	4719.22	14447.3	6072.36	51051.4	18821.1	14076.2	10066.1	6808.1	34877.6	29756.5	10579.9	20412.9	37208.2	94513.5	70613.6	3760.19	4630.74	57128.3	7354.29	46495.1	24447.4	7125.49	14785	4649.11	24089.8	14684.4	22925.3	48860	11481.1	41676.5	37147	26122.6	28577.2	3778.44	16310.3	20438.2	17596.1	13896	148620	2828.65	10324	6019.43	4745.01	3662.67	12220.3	9449.23	3142.62	4122.78	5529.08	1637.26	13094.5	17596.3	16066.7	37443.8	2843.63	10493.2	14252.4	91162.2	16018.2	49030.9	15102.8	9946.4	6192.21	41099	4673.52	47768.8	5129.69	6068.19	25663.1	26052.8	11351.5	25842.3	80505.2	116492	80453.4	2521.33	2460.54	41442.9	9848.44	18252.5	15434.3	7125.49	59480.9	2125.68	18762.1	11956.4	37370.7	161507	6557.56	104303	66349.4	15290.4	17917.1	2838.48	9485.01	11895.2	36561.3	5029.84	147495	0	0	0	0	0	0	0	0	0	0	0	0	0	0	0	0	0	0	1	0	1	0	0	0	0	0	0	0	0	0	0	0	0	0	0	0	0	0	0	0	0	0	0	0	0	0	0	0	1	0	0	1	0	0	0	0	0	0	0	0
2049	73.4843	2	698.335	1394.65	-0.000946821	-0.678892	40.71	NNSLLSGIIDGGR	[3] Phospho (ST)	AT1G24300.1	AT1G24300.1			| Symbols: | GYF domain-containing protein | chr1:8614515-8620420 REVERSE LENGTH=1495	TRUE	10.4487	Ox-12h	Col-12h	0.0202647	119.635	7250.2	23200.1	11387.7	62.1261	7055.43	2981.24	478.636	15486.2	41246.9	11340.7	2682.15	148188	20476.2	104693	40236.7	11583.9	151237	90992	55194.2	120736	146638	101056	31595.5	142204	15890.2	1799.41	123477	26637.8	202439	10306.7	142262	152683	103087	85174.1	28316.6	55991.9	29895.8	60515.3	56136.2	152426	16637.7	38312.6	124406	103135	13506.8	89100.8	188709	115993	63293.3	35685.1	73977.5	85777.8	911.006	103475	125050	25497	12433.7	76312.7	14831.5	135212	3049.7	15808.8	6494.48	12.1822	3032.27	1091.07	86.2626	5137.71	21928.4	5039.37	616.964	130584	9602.1	73105	30345.8	2593.04	135385	162007	63610.5	92317.5	176884	323408	21752.3	145010	12792.4	446.817	419031	13574.7	180437	7583.67	124555	163818	130506	184286	34901.4	63794.2	20046.1	32154.7	40723.3	204120	6531.47	24187.8	124406	414918	6175.6	69395.4	153653	189080	209217	20382	185142	153210	533.243	64875.9	93941.6	14827.4	7236.54	158563	5368.43	134188	0	0	0	0	0	0	0	1	0	0	0	0	0	0	0	1	0	0	0	0	0	0	0	0	0	0	0	0	0	0	0	0	0	0	0	0	0	0	0	0	0	0	0	0	1	0	0	0	0	0	0	0	0	0	0	0	1	0	1	0
2075	45.367	2	599.722	1197.43	-0.000498995	-0.416722	21.35	SVSPGLCYR	[1] Phospho (ST)|[3] Phospho (ST)	AT4G32420.1	AT4G32420.1			| Symbols: | Cyclophilin-like peptidyl-prolyl cis-trans isomerase family protein | chr4:15647550-15652103 REVERSE LENGTH=837	TRUE	2.27228	Col-32h	Ox-12h	0.384784	65.3991	74480.9	51696.4	53913.6	29666.7	58681	61680.2	34301.1	85459.7	41728.9	45786.8	75514.4	74489.8	76325.6	38979.7	39835.1	117130	64554.5	31192.4	20958.3	53478.4	46898.7	21967.8	59533.4	51227.4	44059.6	69243.1	22589.2	120346	58697.5	61481.1	34285.3	58938.1	23684.2	16253.1	13105.3	37092.3	57239.5	70357.3	27339.1	32572	44520.6	60542.7	38576.9	14708.3	57720.7	46442.4	55552.3	26776.7	15563.3	59824.4	21334	26895.6	30068.7	67271.4	65761.8	42961.4	60789.5	19710	47947.3	57863.3	31329.4	35226.5	30747.2	5817.29	25219.8	22573.6	6181.94	28352.2	22184.7	20345.9	17370.3	65640.4	35792	27218.9	30042.9	26219.5	57788.1	55536.5	24154.1	40890.8	56572.1	70303	40986.5	52238.5	35470.2	17194	76658.6	61328.8	52318.2	45238	30018	63236.4	29983.7	35165.9	16152.8	42261	38381	37384.2	19832.8	43618.5	17477.4	38222.3	38576.9	59172.2	26391.2	36171.3	45232.3	43648.9	51444.5	34169.5	53392.2	48039	17600.3	42177.2	49402.3	24983.6	35380	40953.6	17355.1	57425.1	0	0	0	0	0	0	0	0	0	0	0	0	0	0	0	0	0	0	0	0	0	0	0	0	1	0	0	0	0	0	0	0	0	0	0	0	0	0	0	0	0	0	0	0	0	0	0	0	0	0	0	0	0	0	0	0	0	0	0	0
2124	52.9457	2	714.344	1426.67	-0.00111789	-0.783562	29.05	GFEKEDLSPVVK	[8] Phospho (ST)	AT1G52190.1	AT1G52190.1			| Symbols: | Major facilitator superfamily protein | chr1:19434671-19438673 FORWARD LENGTH=607	TRUE	2.91436	Ox-16h	Col-28h	0.0163548	56.0327	258803	122721	165553	135644	207999	162054	33000	143295	179897	168120	175511	91017.2	167038	89049.2	96020.6	161225	72362	58070.5	70756.4	75554	60322.8	29867.2	90018.5	75161.4	84296.8	67352.7	25970.3	119786	68688.5	105066	267091	187988	150365	90239.6	133204	182606	266852	263181	151641	125632	227080	266696	146580	43537.9	235040	284117	182600	95968.9	53259.1	179510	89009.3	73744.9	145705	151934	147150	162726	174484	56214.1	137789	111248	108862	83623.7	94415.8	26598.2	89393.6	59308.2	5947.47	47539.9	95640.3	74706	40372.2	80204.4	78330.8	62181.5	72417	36090.2	64777.2	103392	81545.8	57770.3	72765.1	95583.1	61974.4	76644.8	67863.2	16724.5	88132.6	61043.1	61223.4	77308	233848	201698	190358	195246	164180	208051	178933	139841	110006	168239	89144.6	168373	146580	175155	107465	221282	148678	156440	176049	102529	222762	131718	85286.4	95258.3	110543	94630.9	101551	116802	49874.2	110405	0	0	0	0	0	0	0	0	0	0	0	0	0	0	0	0	0	0	0	0	0	0	0	0	1	0	0	0	0	0	0	0	0	0	0	1	0	0	1	0	0	0	0	0	0	0	0	0	0	0	0	0	0	0	0	0	0	0	0	0
2148	35.9208	2	548.27	1094.53	0.00197632	1.80565	32.17	RLDSQIQR	[4] Phospho (ST)	AT1G53590.1	AT1G53590.1			| Symbols: NTMC2TYPE6.1, NTMC2T6.1 | Calcium-dependent lipid-binding (CaLB domain) family protein | chr1:19996556-20000127 FORWARD LENGTH=751	TRUE	2.59807	Ox-16h	Col-28h	0.159333	73.3802	55836.5	45321.1	69153.7	106547	63005.5	64076.7	181117	67075.9	51679	37645.8	74308.6	25403.6	58142.6	37705.7	29076.8	62009.3	31839.6	16034.3	47091	36437.8	34776.8	11392.7	54107.6	26285.8	35829.5	118691	10949.3	56229.7	30110.6	62222.9	13767.6	38551.3	63390.6	25810.4	67274.6	64289.9	87095.9	143569	62599.5	64352.1	73815.1	84358.6	56477.4	12821.7	70971.1	51914.7	37226.5	38613.1	30662	69545.6	41178.5	34579.8	81150.8	76631.9	40730.8	76853	86724.3	31108.5	88175.1	44138.1	23486.9	30882.4	39438.7	20892.7	27078.4	23450.6	32642	22253.2	27474.5	16728.3	17092.9	22385.7	27265.3	26329.2	21929.2	13880.7	28502.3	28548.3	54271.7	27861.1	41950	36459.7	37251.1	26804.5	28844.6	29472.5	37157.4	28654.8	26838.1	45783.8	12054	41362.8	80251	55844.4	82918.9	73248.4	58400.7	76285.1	45411.9	86176.7	28977.5	53257.9	56477.4	51582.4	32449.6	40433.3	30310.9	62943.5	101353	39721.9	103057	61764	47500.3	48046	30598.2	44692.8	50474.3	64637.4	31916	43803.8	0	0	0	0	0	0	0	0	0	0	0	0	0	0	0	0	0	0	0	0	0	0	0	0	0	0	0	1	0	0	0	1	0	0	0	0	0	1	0	0	0	0	0	0	0	0	1	0	0	0	0	0	0	0	0	0	0	0	0	0
2179	47.092	2	640.815	1279.62	-0.000904138	-0.706569	41.52	SLSVTTASLHGK	[3] Phospho (ST)	AT5G63490.1	AT5G63490.1			| Symbols: | CBS / octicosapeptide/Phox/Bemp1 (PB1) domains-containing protein | chr5:25418716-25421970 REVERSE LENGTH=543	TRUE	2.65652	Col-12h	Ox-12h	0.00752543	55.3389	124073	64780.8	70066	121803	96960.1	122670	81013.1	94472.6	94399.5	82745.5	117394	50339	117944	63011	67958.1	147048	76512.2	41591.6	51860	61568.8	54884.7	25306.2	77076.9	61722.4	55219.9	90814.5	22452.3	119322	85701.7	81884.5	45484.3	30482.1	40121.8	28142.9	35583.9	36958.7	64417.6	62789.6	35779.6	33174.7	60854.3	88595.9	41860.8	15571.1	66399.6	56198.6	51659.4	32509.6	18858.7	62028.3	26074.3	22187.5	60366	72060.4	42549.5	54011.9	91468.3	28086	76561.7	43323.6	52189.7	44142.4	39958.9	23884.1	41671.3	44894.4	14600.7	31342.4	50186.4	36768.8	27003.7	44358.8	55308.6	43999.4	51252.7	32916.5	68492.4	74051.8	59767.9	47076.9	66205.4	80986.7	53064.6	62940.6	44454.8	22550.4	76193.9	60807	76387.5	60250.9	39823.1	32705.2	50793.3	60891.1	43858.8	42108.8	43194.1	33363.2	25955.8	44425.7	23889.5	55933	41860.8	62643.1	30359.4	43769.9	42062.5	52994.2	62337.5	35428.3	65255.7	39629.7	35334.2	45179.8	31964.5	31409.9	53235.3	58357.4	27712.4	42995.5	0	0	1	0	1	0	0	0	0	0	0	0	0	0	0	0	0	0	0	0	0	0	0	0	0	0	0	0	0	0	0	1	0	0	0	0	0	0	0	0	0	0	0	0	0	0	0	0	0	0	0	0	0	0	0	0	0	0	0	0
2235	45.9432	2	451.208	900.402	-0.00470617	-5.22672	21.25	SSLSGSRK	[6] Phospho (ST)	AT3G03790.3	AT3G03790.3			| Symbols: | ankyrin repeat family protein / regulator of chromosome condensation (RCC1) family protein | chr3:963195-968011 FORWARD LENGTH=1099	TRUE	3.45846	Col-16h	Col-28h	0.0218231	80.3455	36280.6	24660.6	40674.1	74294.8	33441.9	52746	131363	44778.1	36768.9	28519.1	49789.9	17846.1	54696.3	36512.8	17591	31480.7	19252.9	9747.88	29259.4	24376.9	20083.5	4801.65	22176.1	21326.7	16671.6	64344.3	5665.45	26399.2	16125.6	25524.8	29202.6	23389.2	26625.5	14666.5	50147.5	26306.8	21882.2	64029.9	40391.5	18487.4	31664.3	22562.9	15114.1	7954.04	28646.5	21777.8	11826.4	10354.7	22360.7	23034.2	26549.8	19876.9	33002.7	26674.7	15385.4	27223.3	31371.5	28703.6	47148.9	29553.8	15261	16804.1	23196.6	14568.3	14372.6	19303.8	23675.1	14855.6	19547.8	12672.8	11453	15726	25649.2	25496.2	13266.8	7046.93	17234.9	17355.6	33721	18639.1	24226	15366.6	15267.4	21747.6	13421.5	15977.5	19226.2	13453.1	14373.1	18781.2	25567.8	25095	33707.3	31733	61809	29972.6	14672.7	34022.2	29301.5	24757.2	12430.4	14244.6	15114.1	31999.5	13097.8	16961.4	9629.35	16879.2	73913.4	13156.3	66445.8	35502.7	19317.6	16724.2	11558	15831.3	18258.5	59640.5	17066.1	29330	0	0	0	0	0	0	0	0	0	0	0	0	0	0	0	0	0	0	0	0	0	0	0	0	0	0	0	0	0	0	0	0	0	1	0	0	0	0	0	0	0	0	0	0	0	0	0	0	0	0	0	0	0	0	0	0	0	0	0	0
2252	56.6529	2	691.339	1380.66	-0.00160632	-1.16344	44.85	SLTELTGSPQLR	[8] Phospho (ST)	AT4G34860.1	AT4G34860.1			| Symbols: | Plant neutral invertase family protein | chr4:16609955-16612019 REVERSE LENGTH=571	TRUE	1.42926	Ox-16h	Col-32h	0.922766	63.7782	108874	70003.4	48923.4	6212.94	56644	59256.5	784.243	70825.1	67415.6	52181.4	63920.8	57050.8	74621.1	44212.8	42796.2	85527.2	57412.2	38547.6	30644	62031.5	59642.9	29734.1	60718.7	58274.2	47655.7	25191.8	21688.7	68524.1	47993.4	59093.7	75494	80790.7	49336.4	30486	28633.9	47270.9	69329.8	102492	37601.8	61302.8	56350.3	65864.4	41985.7	33518.8	85535.6	58362.8	99047.3	39990.7	27892.8	80596.9	38766	34653.8	46083	64352.4	74867	69644.4	62791.6	35191.8	45706.6	59123.5	45796.5	47701.1	27901.3	1218.28	24344.4	21686.5	141.341	23497	35840.7	23187.4	14703.5	50273.2	34992.7	30873	32276.1	19145.2	51394.4	68632.1	35316.8	47430.6	71945	95157.1	41802.6	59424.3	38365.2	6255.46	73602.5	34920.1	42777.4	43481.3	66097.6	86682.8	62458.7	65960.8	35292.5	53857.9	46487.9	54459	27277.7	82093.3	22121.4	41582	41985.7	134848	39108.8	45455.4	80647.1	65189.1	92199.8	46034	97019	61896.1	26973.9	40347.1	56242.4	40500.7	36545.2	73121.8	16544.1	58675.7	0	0	0	0	0	0	0	0	1	1	0	0	0	0	0	0	0	0	0	0	0	0	0	1	0	0	0	0	0	0	0	0	0	0	0	0	0	0	0	0	0	0	0	0	0	0	0	0	0	0	0	0	1	0	0	0	0	0	0	1
2276	51.4174	2	452.202	902.39	-0.000346052	-0.383484	45.65	TESAIFR	[3] Phospho (ST)	AT3G49370.1	AT3G49370.1			| Symbols: | Calcium-dependent protein kinase (CDPK) family protein | chr3:18304954-18307906 REVERSE LENGTH=594	TRUE	4.2672	Col-16h	Ox-12h	0.103311	79.8766	56735.7	21174.2	34986.5	85798.1	56068.5	43940.1	111860	69085.2	41929.7	27984.7	65451.9	14836.7	48454.8	30383.9	23417.4	60091	22422.4	6614.65	12537.5	30902.3	21363.1	6241.08	34277.5	24888.4	17648.6	109945	6130.95	45679.2	30005.4	49060.4	22357.6	13773.2	16593.3	8628.71	7732.1	19702.4	36365.2	68795.8	16657.6	15208.9	30115.5	45592.8	27915.8	3971.82	38882.4	33546.8	21721.1	8327.24	5362.61	29438.1	12104.5	7360.36	39818.1	29906.1	22789.5	47754.9	48574.2	9646.54	51812.3	20374.7	23865.1	14428.3	19953	16824	24097	16081.1	20160.1	22919.8	22291.5	12435.3	15055.7	13074.1	22722.3	21216.6	17661	13451.3	20072.1	11777.1	14449.3	23628.6	25769.5	19973.1	23598.8	25379.6	14208	27300.6	20805.9	23278.3	26744.4	36098.8	19574.9	14777.7	21006.8	18669.4	9530.15	22447.9	24384.1	36554.5	12084	20366.8	11822.4	28784	27915.8	15978.8	17777.9	26127.7	17685.9	13574.3	17726.1	16813.9	30293.7	13146.5	23306.9	18750.2	17120.2	27771.2	28270.6	20043.7	18754.1	20220.4	1	0	0	0	0	0	0	0	1	0	0	0	0	0	0	0	0	0	0	0	0	0	0	0	0	0	0	0	0	0	0	0	0	0	0	0	0	0	0	0	0	0	0	0	1	0	0	0	0	0	0	0	0	0	0	0	0	0	0	0
2292	52.3556	2	415.261	828.507	-0.0001726	-0.208327	26.55	LILVESR		AT3G60770.1	AT3G60770.1			| Symbols: | Ribosomal protein S13/S15 | chr3:22460525-22461656 REVERSE LENGTH=151	TRUE	3.502	Col-16h	Ox-24h	0.416271	119.414	28965.9	19509.1	20194.3	52187	39505.4	39141.7	172962	11411.3	21974.4	32674.9	26001.4	19147.9	27933.3	19246.1	28644.8	36582.1	15759.7	8123.27	38536.5	31387.4	20350.8	4318.11	18893.5	15833.9	29811.6	38704.3	8932.26	12142.7	16864.1	37428.6	25827.2	8241.32	14889.8	19271.2	36464.8	35971.3	10823.4	9648.62	26060.8	3677.11	39600.1	21230.2	14598.9	5371.08	16389.3	15346.6	11311.5	14118.9	23574.3	15078.8	31039.7	19507.3	16405	17210.1	10854.8	12490	31643.9	10267	32722.7	21067.1	12184.1	13293.7	11516.9	10233.3	16978.5	14325	31172.3	3785.83	11682.4	14519.4	5981.01	16873.1	13099	13439.2	21603.4	8188.87	14107.9	14463.1	44412.8	23999.5	24548.4	13819.1	13007.5	16146.4	23999.9	9610.76	30312.5	6187.96	15031.3	27540.1	22612.6	8842.36	18850.2	41695.9	44944.4	40983.8	7257.47	5126.77	18905.4	4924.18	15545.8	13403.2	14598.9	21608.1	7493.54	11952.6	9210.13	23015.4	77925.1	8612.46	77682.6	34842.5	9602.42	10790.2	8154.47	7263.39	18417	21332.9	11844.4	20907.6	0	0	0	0	0	0	0	0	0	0	0	0	0	0	0	0	0	0	0	0	1	0	0	0	0	0	1	0	0	0	0	0	0	0	0	0	0	0	0	0	0	0	0	0	0	0	0	0	0	0	0	0	0	0	0	0	0	0	0	0
2299	38.7662	2	771.351	1540.69	-0.000783192	-0.508339	39.37	EGTKGSSGNLVDAAR	[6] Phospho (ST)	AT5G64813.1	AT5G64813.1			| Symbols: LIP1 | Ras-related small GTP-binding family protein | chr5:25910836-25912625 FORWARD LENGTH=342	TRUE	2.61318	Col-12h	Ox-12h	0.177123	61.7566	155630	125615	118928	240937	126141	112885	290781	129090	92573.4	75626	115419	55818.6	127454	76374.7	63533.1	148102	78927.7	42487.4	67886.7	71795.3	90373.4	32546.3	125891	79328.7	77357.5	226415	28213.5	177739	93186	176004	106453	46640.4	63374.4	30785.6	46355.1	64418.3	122030	114968	50192.8	76118.7	91486.9	151830	72000.6	19170.1	102784	82522.2	76201.9	45613.1	22730.4	107105	50701.1	37302.2	135877	98875.8	64231.4	137634	176582	34809.3	127210	71039.5	65463.8	85595.4	67825.1	47244.9	54212.5	41313.3	52406.4	42826.9	49215.6	33605.2	26549.4	49187.4	59768	53331.1	47915.5	33152.5	70654.7	75646.8	78238.4	54896.3	109014	104157	86671.2	80894.4	62276.8	56221.6	95745.2	90576.2	83058.5	129505	93203.1	50041.8	80230.6	66609.1	57134.7	73394.7	81825.1	61088.1	36411.7	101934	35915	95854.6	72000.6	77122.1	46995.1	64271.8	62045.8	74354.4	75135.4	61174.7	126889	66626.5	79533.7	61992.2	48252.6	80039.3	102772	72326.9	46045.3	70501.5	0	0	0	0	0	0	0	0	0	0	0	0	0	0	0	0	0	0	0	0	0	0	0	0	0	0	0	0	0	0	0	0	0	0	0	1	0	0	0	0	0	0	0	0	0	0	0	0	0	0	0	0	0	0	0	0	0	1	0	0
3280	38.7662	3	514.57	1540.69	-0.00109242	-0.709045	26.34	EGTKGSSGNLVDAAR	[3] Phospho (ST)	AT5G64813.1	AT5G64813.1			| Symbols: LIP1 | Ras-related small GTP-binding family protein | chr5:25910836-25912625 FORWARD LENGTH=342	TRUE	3.41659	Col-12h	Ox-12h	0.206084	71.162	48853.5	36768.4	50939.2	110676	55389.3	31568.9	66304.8	55444.9	33639.3	27655.4	51083.3	15433.3	48297.2	57982.8	16785.2	60366.7	26813.2	10765.8	18946.5	46535.8	19327.8	6712.1	49594.9	30386.2	25390.9	77468.9	5713.86	61356.8	38087.9	42281.3	30371.7	16745	21098.8	8731.95	11628.2	17750.4	41503.6	42961.7	39438.4	29508.2	33341.2	37420.6	28334.8	5984.8	45991.4	25554.1	22104.5	16206	9313.12	31225.7	10795.3	11032.7	55204.7	50927	23107.2	42162.1	56359.8	13646.9	69455.3	30609.1	20549.6	25054.4	29050.9	21702.3	23805.1	11553.5	11949.9	18394.5	17883.9	12289	11750.5	13599.8	22648.4	40488.3	12659.1	13513	24002.7	19168	21835.6	35582.3	23314.4	21480.5	34144.2	30985.9	20441	19236.5	19390.5	31267.6	33948.5	31110.7	26591.4	17966.2	26710.6	18892.8	14332.3	20223.9	27829.6	22827.6	28610.1	39515.8	13088.7	23624.7	28334.8	24077.1	21028.3	19902.6	17998.1	26417.6	30784.6	17835	27017.2	19705.9	32313.2	31929.7	17358.9	24518.8	32801.9	28355.7	25140.2	30377.3	0	0	0	0	0	0	0	0	0	0	0	0	0	0	0	0	0	0	0	0	0	0	0	0	0	0	0	0	0	0	0	0	0	0	0	0	0	0	0	0	0	0	0	0	1	0	0	0	0	0	0	0	0	0	0	0	0	0	0	0
2309	44.9538	2	629.285	1256.56	0.0011642	0.926504	26.91	ALASFRSNPTN	[7] Phospho (ST)	AT2G16850.1	AT2G16850.1			| Symbols: PIP3B, PIP2;8 | plasma membrane intrinsic protein 2;8 | chr2:7301647-7303180 FORWARD LENGTH=278	TRUE	2.31575	Ox-32h	Col-28h	0.488309	72.6395	62014.8	35643.9	42861.8	29464.5	59554.6	57864.9	21159.8	57283.4	57531.2	39330.5	48901.4	17500	43567.4	25852.7	23234.4	57314.6	39480.7	24141.3	18744.3	38422.5	25470.2	9682.42	41856.7	28890.1	28877.2	47930.6	7669.24	82173.2	29307	60753.8	65018.8	64003.4	41854.9	23607.1	24451.1	39591.6	46468.2	127340	22873.6	44833	69020.6	54767.9	33656.8	18144.1	66040.9	64459.6	51751.3	29052.4	20171.2	64415.7	29184.1	33922.7	65084.7	67701.3	49402.4	88408.3	82776.2	29421.1	62831	48672.2	26085.7	24288.2	24444.3	5777.65	25595.3	21177.3	3813.54	19004.4	30585.8	17476.9	11248.6	15421	20430.5	18052.5	17522.9	12829.8	35342.5	42982.5	21602.6	29378.7	30723.8	30986.4	28816.8	29460.3	23247.6	11901.8	26026.3	41875.7	26121.9	44702.8	56926.2	68671.2	52987.4	51077.3	30137.1	45108.6	31158.5	67661.6	16593.3	60037.8	27095.4	34576.4	33656.8	72994.4	30195.4	50203.9	42137.4	47358.6	66676.1	36791.9	73038.6	60590.2	38096.3	42446.7	37112.6	51412.6	48176.4	61131.4	22742.4	48303.5	0	0	0	0	0	0	0	0	0	0	0	0	0	0	0	0	1	0	0	0	0	0	0	0	0	0	0	0	0	0	0	0	0	0	0	0	1	0	0	0	0	0	1	0	0	0	0	0	0	0	1	0	0	0	0	0	0	0	0	0
2314	52.1678	3	759.661	2275.96	0.000771977	0.339187	58.99	AAAAVASTLESEEADNGGGYSAR	[21] Phospho (ST)	AT1G18150.2	AT1G18150.2			| Symbols: ATMPK8 | Protein kinase superfamily protein | chr1:6244641-6247582 REVERSE LENGTH=589	TRUE	3.68286	Ox-16h	Col-12h	0.257723	100.331	23746	77982.8	47514.8	3827	13200.8	22714.5	2574.65	126408	134306	26391.5	13203.9	115540	78672.7	167808	98423.8	44776.1	118494	60444	63856.7	120016	129181	29343.9	90742.3	113853	42193.8	11763.9	63142.9	88232.2	136443	11724.3	90288.4	148503	95267.2	45135.7	53212.7	70641.8	149526	222430	82330	87426.3	48481.5	160557	126878	34128.8	90915.7	168184	184703	52713.2	28144.3	118443	53057.9	54787.5	8736.38	160366	178124	91137.1	53770.9	46255.1	24202.4	171428	9988.46	53138.4	27097.9	750.429	5673.4	8313	464.018	41937.4	71402.4	11727.3	3037.25	101814	36892.7	117177	74229.5	10023.1	106074	107618	73594	91767.2	155827	93908.3	62472.7	116100	33968.2	2921.14	214281	44963.4	121614	8626.78	79050.6	159333	120606	97657.5	65587	80485.5	100262	118188	59725.2	117076	19032.3	101364	126878	137302	41568.7	130989	150391	85928.3	93031.3	67650.2	132787	97857.6	5113.7	100545	133812	52999.5	31295.1	96109.2	8760.34	170130	0	0	0	0	0	0	0	0	0	0	0	0	0	0	0	0	0	1	0	0	1	0	0	0	0	0	0	1	0	0	0	0	0	1	0	0	0	0	0	0	0	0	0	0	0	0	0	0	0	0	0	0	0	0	0	0	0	1	0	0
5826	52.1678	2	1138.99	2275.96	0.000756246	0.332275	97.4	AAAAVASTLESEEADNGGGYSAR	[21] Phospho (ST)	AT1G18150.2	AT1G18150.2			| Symbols: ATMPK8 | Protein kinase superfamily protein | chr1:6244641-6247582 REVERSE LENGTH=589	TRUE	6.22485	Ox-16h	Col-12h	0.148466	154.799	6213.64	41436.5	6906.12	171.006	881.737	4240.07	2793.95	61051.2	67457.6	8432.4	1106.08	79988.3	29057.3	92560.8	93282.6	6337.34	70203.4	28768.4	29093.2	70165.3	73886.8	18157.5	57336.6	69039.5	24440.8	0	34638.4	35417.2	88912.1	1395.01	41971.9	89095.2	56346.5	26690.9	35536.7	49705	83227.7	91091.9	54178.4	67954.7	17576.9	70490.6	77931.8	16354.7	45889.9	101642	112444	31218.3	17715.3	70790.7	29919.8	33589.3	362.469	85641.5	128178	37360.8	22775.7	19672.2	6046.86	98164.6	2613.69	28235.3	3938.59	33.5322	378.952	1551.77	503.542	20254.4	35863.1	3747.02	254.427	70485.8	13626.1	64633.5	70352.1	1418.61	62844.9	51220.7	33529.5	53649.9	89126.9	58108.8	39474.1	70402.1	19676.1	0	117549	18048.7	79249.1	1026.45	36747.8	95592.9	71333.3	57749.6	43800.5	56631.2	55806.9	48401.5	39303	91001.1	6900.17	44502.7	77931.8	65795.8	20981.9	79163	91555.3	50889.2	58558	40433.1	74879.7	59994.7	212.166	53694.7	96291.4	21726.7	13255.7	40875	2188.73	97421.1	0	0	0	0	0	0	0	0	0	0	0	0	0	1	1	0	0	0	0	0	0	0	0	1	0	0	0	0	0	0	0	0	0	0	0	0	0	0	0	1	0	0	0	0	0	0	1	0	0	0	0	0	0	0	0	0	0	0	0	0
2341	43.2442	2	660.298	1318.58	0.000666731	0.505643	33.94	SLGSFKEETNK	[4] Phospho (ST)	AT4G09160.1	AT4G09160.1			| Symbols: | SEC14 cytosolic factor family protein / phosphoglyceride transfer family protein | chr4:5839761-5842158 FORWARD LENGTH=668	TRUE	2.36588	Col-12h	Ox-12h	0.138817	71.2004	86564.5	54538.7	55298.2	159855	88475.2	68920.2	156664	109577	58483.1	39188	85788.2	45404.3	95327.8	49807.7	44358.6	76126.4	43439.3	26006.2	28629.5	28601.9	37492.8	17473.8	61437.6	43843.6	30051.3	126700	14333.2	80145.3	31512.9	56381.4	60659.3	37144.7	39790.8	27878.3	22503.9	63485.4	96586.2	135506	47454.3	28597.1	64879.4	91723.8	58939.8	13072.8	65366.7	58849.1	35322.6	26882.6	12443.1	56252.8	25997.7	19374.8	59723.3	69128.7	47745.1	61201.8	87409.5	28631.4	97547.9	37918.7	36412.3	37163.3	31536.8	31345.6	38024.7	25223.2	28234.9	36353.5	31091.9	17413.6	19733.6	40010.3	44702.9	34779.8	33454.4	17040.8	38886.1	46302.8	32995.1	21869.7	45226.2	55920.9	42297.5	44708.9	24192.9	31461.1	48641.1	40842.3	28088	41485.6	53109.3	39853.6	50374.3	60318.6	27737	72331.9	64764.2	72000.9	34425	38295.7	25469.7	57907.7	58939.8	52592.5	29887.1	45834.2	28760.6	43821.5	41130.9	32129.5	65064	34605.8	34958.1	43341.7	35867.6	35591.1	50873.1	59490.5	35308.6	37631.6	0	0	0	0	0	0	0	0	1	0	1	0	0	0	0	0	0	0	0	0	0	0	0	0	0	0	0	0	0	1	0	0	0	0	0	0	0	0	0	0	0	0	1	0	0	0	0	0	0	0	0	0	0	0	0	0	1	0	0	0
2347	47.9294	3	535.91	1604.71	-0.000334098	-0.208198	24.41	TSAGVRGSPNNYFR	[8] Phospho (ST)	AT3G02180.1	AT3G02180.1			| Symbols: SP1L3 | SPIRAL1-like3 | chr3:404989-405457 FORWARD LENGTH=122	TRUE	1.82195	Ox-16h	Col-28h	0.856185	53.8041	53697.4	39133.6	62791.4	35237	60098.2	50235.9	6127.8	62272.5	81030.8	70926.8	71127.2	35986.8	58655	59858.7	53922.8	54127.2	65761.6	33505.3	32420.5	48476.9	25939.2	17252.4	38271.3	43378.8	45453.1	33741.2	10573.1	59361.1	47088.7	62951	69422.6	66853.7	48699.1	25185.3	26137.7	47530.9	93381.8	85982.5	41284.6	42088.1	61755.4	79258.6	55356.6	18085.8	86057.9	84566	60975.1	46631.2	21397.3	54904.3	34926.4	38769.9	52357.9	67999.7	51897.1	66417.3	67816.4	28561	57941.9	52973.8	22587.1	26666.1	35810.2	6909.56	25828.9	18385.2	1104.39	20659.6	43079.1	31517.1	16361.1	31711.6	27505.6	41798.2	40667.6	12116.3	58868.6	59654.6	37364.2	37066.5	31289.5	55212.3	26348.3	44234.9	36592.1	8378.36	35881	30250.6	41971.1	46319.6	60781.9	71729.3	61652	54491.9	32215.8	54154.2	62615.6	45686.6	29949.3	56362	24243.3	50038.1	55356.6	72760.1	39347.6	65863.6	49647.7	76013.8	70729.1	31359.3	87409.6	69247.9	30646.9	42633.8	38986.7	38624.1	39469.7	59344.2	20972.8	52572.6	0	0	0	0	0	0	0	0	0	0	0	0	0	0	0	0	0	0	0	0	0	0	0	0	0	0	0	0	0	0	1	0	0	0	0	0	0	0	0	0	0	0	0	0	0	0	0	0	0	0	0	0	0	0	0	0	0	0	0	0
2367	54.8671	3	607.965	1820.87	-0.00509649	-2.79892	56.05	RAPSPGGGSSTIVTLADR	[9] Phospho (ST)	AT1G79280.2	AT1G79280.2			| Symbols: NUA | nuclear pore anchor | chr1:29819176-29832809 REVERSE LENGTH=2115	TRUE	1.5845	Ox-32h	Col-28h	0.934168	60.5382	23971.9	45002.1	47554.1	7561.54	19170	19276.9	6816.81	44432.2	32429.2	31023.2	20983.3	38856.1	36918.7	21837.1	19832.2	31783.5	40840.5	21975.7	18886.7	42496.4	16365.5	16712.5	38482.9	37017.3	12712.6	12043.1	15332.7	34007.3	43564.1	36118.9	36969.7	31005.4	29967.4	20789.5	15737.8	27467.5	38518.8	50243.6	15222.1	8512.94	43579.9	53033.6	36477.5	11760.2	25579	48244.2	57375.8	15854.7	11809.8	35140.2	20384.3	25468.3	30876	61002.9	42641.3	52710.2	43291.8	21885	38758.7	35538.9	10083.5	30664.9	27120.3	1482.73	8238.86	7054.93	1228.57	14740.9	17240.6	13785.5	4826.72	34240	17312.6	15248.4	14957.1	7114.71	36559.7	39126.7	21766.6	32493.7	19741.1	53484.4	26494	37747.9	10234.3	2990.46	52033	17330.2	38829.5	26576.4	32368.2	33266.6	37938	44980.9	19397.6	31295	25828.1	26696.9	11042.7	11400	17108.1	33481.5	36477.5	47311.8	11695.3	37574.6	46717	25844.9	39037.5	20070.8	51015.4	45489.7	18072.8	38247	32033.4	30652.9	25196.2	45472.8	14029.2	35269.8	0	0	0	0	0	0	0	0	0	0	0	0	0	0	0	0	0	0	0	0	0	0	0	0	0	0	0	0	0	0	0	0	0	0	0	0	0	0	0	0	0	0	0	0	0	0	0	0	0	1	0	0	0	0	0	0	0	0	0	0
2367	54.8671	3	607.965	1820.87	-0.00509649	-2.79892	33.19	RAPSPGGGSSTIVTLADR	[4] Phospho (ST)	AT1G79280.2	AT1G79280.2			| Symbols: NUA | nuclear pore anchor | chr1:29819176-29832809 REVERSE LENGTH=2115	TRUE	1.5845	Ox-32h	Col-28h	0.934168	60.5382	23971.9	45002.1	47554.1	7561.54	19170	19276.9	6816.81	44432.2	32429.2	31023.2	20983.3	38856.1	36918.7	21837.1	19832.2	31783.5	40840.5	21975.7	18886.7	42496.4	16365.5	16712.5	38482.9	37017.3	12712.6	12043.1	15332.7	34007.3	43564.1	36118.9	36969.7	31005.4	29967.4	20789.5	15737.8	27467.5	38518.8	50243.6	15222.1	8512.94	43579.9	53033.6	36477.5	11760.2	25579	48244.2	57375.8	15854.7	11809.8	35140.2	20384.3	25468.3	30876	61002.9	42641.3	52710.2	43291.8	21885	38758.7	35538.9	10083.5	30664.9	27120.3	1482.73	8238.86	7054.93	1228.57	14740.9	17240.6	13785.5	4826.72	34240	17312.6	15248.4	14957.1	7114.71	36559.7	39126.7	21766.6	32493.7	19741.1	53484.4	26494	37747.9	10234.3	2990.46	52033	17330.2	38829.5	26576.4	32368.2	33266.6	37938	44980.9	19397.6	31295	25828.1	26696.9	11042.7	11400	17108.1	33481.5	36477.5	47311.8	11695.3	37574.6	46717	25844.9	39037.5	20070.8	51015.4	45489.7	18072.8	38247	32033.4	30652.9	25196.2	45472.8	14029.2	35269.8	0	1	0	0	0	0	0	0	0	0	0	0	0	0	0	0	0	0	0	0	0	0	0	0	0	0	1	0	0	0	0	0	0	0	0	0	0	0	0	0	0	0	0	0	0	0	0	0	0	0	0	0	0	0	0	0	0	0	0	0
2575	54.9031	2	911.446	1820.88	-0.000574527	-0.315522	52.96	RAPSPGGGSSTIVTLADR	[4] Phospho (ST)	AT1G79280.2	AT1G79280.2			| Symbols: NUA | nuclear pore anchor | chr1:29819176-29832809 REVERSE LENGTH=2115	TRUE	1.59896	Ox-32h	Col-28h	0.933814	61.0279	125662	122147	128546	8915.28	130582	91463	606.03	150818	158949	158740	130619	101141	150405	79958.5	124165	108618	113909	55669.8	62853.3	121366	63925.8	38219.9	103484	102830	92811.3	47232.1	34629.5	105733	102743	117723	87420.4	103845	101538	48788.5	70783.3	94749.3	140812	155519	80893.4	66777.3	116768	191519	121654	29859.7	173601	159895	152522	87137.5	41151.3	153808	49923.6	68237.7	87587.4	160272	171427	151436	187916	49407.8	119960	132899	52858.2	83232.7	73310.4	1748.18	56121.2	33473.4	109.222	50035.6	84503.4	70537.9	30045.9	89125.3	70530.7	55833.6	93642.6	24314.1	101970	99117.5	72437.6	92799.1	77111.4	122314	71244.8	104860	74717.9	11728.3	117518	53881.6	91577	86620.8	76539.6	111419	128545	105561	87243.6	107952	94419.2	82634.5	58683	89424.3	45839.5	120911	121654	120127	79374.2	124533	124188	142044	136026	87849.7	124943	121881	51267.9	100486	128781	88065.5	109369	102660	43420.8	131892	0	0	0	0	0	0	0	0	0	0	0	0	0	0	0	0	0	0	0	0	0	0	0	0	0	0	0	0	0	0	0	0	0	0	1	0	0	0	0	1	0	0	0	0	0	0	0	0	1	0	0	0	0	0	1	0	1	0	0	0
2367	54.8671	3	607.965	1820.87	-0.00509649	-2.79892	40.31	RAPSPGGGSSTIVTLADR	[10] Phospho (ST)	AT1G79280.2	AT1G79280.2			| Symbols: NUA | nuclear pore anchor | chr1:29819176-29832809 REVERSE LENGTH=2115	TRUE	1.5845	Ox-32h	Col-28h	0.934168	60.5382	23971.9	45002.1	47554.1	7561.54	19170	19276.9	6816.81	44432.2	32429.2	31023.2	20983.3	38856.1	36918.7	21837.1	19832.2	31783.5	40840.5	21975.7	18886.7	42496.4	16365.5	16712.5	38482.9	37017.3	12712.6	12043.1	15332.7	34007.3	43564.1	36118.9	36969.7	31005.4	29967.4	20789.5	15737.8	27467.5	38518.8	50243.6	15222.1	8512.94	43579.9	53033.6	36477.5	11760.2	25579	48244.2	57375.8	15854.7	11809.8	35140.2	20384.3	25468.3	30876	61002.9	42641.3	52710.2	43291.8	21885	38758.7	35538.9	10083.5	30664.9	27120.3	1482.73	8238.86	7054.93	1228.57	14740.9	17240.6	13785.5	4826.72	34240	17312.6	15248.4	14957.1	7114.71	36559.7	39126.7	21766.6	32493.7	19741.1	53484.4	26494	37747.9	10234.3	2990.46	52033	17330.2	38829.5	26576.4	32368.2	33266.6	37938	44980.9	19397.6	31295	25828.1	26696.9	11042.7	11400	17108.1	33481.5	36477.5	47311.8	11695.3	37574.6	46717	25844.9	39037.5	20070.8	51015.4	45489.7	18072.8	38247	32033.4	30652.9	25196.2	45472.8	14029.2	35269.8	0	0	0	0	0	0	0	0	0	0	0	0	0	0	0	0	0	0	0	0	0	0	0	0	0	0	0	0	0	0	0	0	0	0	0	0	0	0	0	0	0	0	0	0	0	0	0	0	0	0	1	0	0	0	0	1	0	0	0	0
2375	53.6771	2	990.885	1979.76	0.00244436	1.23468	33.45	YVEEWVGPGSPMNSPR	[10] Phospho (ST)|[12] Oxidation (M)|[14] Phospho (ST)	AT1G36310.1	AT1G36310.1			| Symbols: | S-adenosyl-L-methionine-dependent methyltransferases superfamily protein | chr1:13669644-13670934 FORWARD LENGTH=404	TRUE	1.66764	Ox-24h	Col-32h	0.78913	80.6395	427156	187811	199934	941.558	201374	89559	33.0211	358221	165580	238283	189909	258094	267344	166806	250158	171695	292327	170909	56320.9	292754	200175	163464	250277	198725	137839	28745	99337.1	172997	218758	168741	221152	260261	113158	89932.7	90337	164811	288683	228612	59889.2	187590	204867	331549	193477	92897.8	265877	325743	321716	145443	61260.1	294133	107694	118246	87489.6	285115	354152	192116	216514	87156.1	5908.76	355064	179678	127976	114023	184.628	86546	32776.6	5.95127	118844	88028.5	105884	43684	227432	125368	116478	188665	38433.8	261686	304295	64909.1	223846	241463	523130	172307	202647	110968	7137.74	337110	88159.8	194983	124160	193626	279242	143255	194582	111344	187776	193572	121473	43445.8	251209	80424.6	209316	193477	373732	121565	253703	261951	237088	202496	167998	269525	211202	51210.6	178759	266050	111722	126013	181094	2138.74	352375	0	0	0	0	0	0	0	0	0	0	0	0	0	0	0	0	0	0	1	0	0	0	0	0	0	0	1	0	0	0	0	0	0	0	0	0	0	0	0	0	0	0	0	1	0	0	0	0	0	0	0	0	1	0	0	0	0	0	0	0
7923	53.7628	3	660.925	1979.75	0.00189464	0.957007	34.31	YVEEWVGPGSPMNSPR	[10] Phospho (ST)|[12] Oxidation (M)|[14] Phospho (ST)	AT1G36310.1	AT1G36310.1			| Symbols: | S-adenosyl-L-methionine-dependent methyltransferases superfamily protein | chr1:13669644-13670934 FORWARD LENGTH=404	TRUE	2.29201	Ox-20h	Ox-12h	0.800106	109.559	33107.4	11694.8	28118.9	47.6188	18758.6	5399.85	0	54636	17154.2	20145.4	25684	24791.9	30181.6	11332	13909.1	25607.6	22696.6	17830.6	2895.5	23803.4	16977.6	19532.5	23632.3	19319	10347.7	2840.92	7666.66	15877.1	18039.8	12423.4	14554.9	17253.1	8480.39	7194.54	2662.62	11157.3	27686.1	27974.4	2352.78	8791.6	24341	26639.1	16786.9	9223.08	37944.1	24290.9	25254.5	11917.8	5903.32	20422.4	9051.77	8734.29	7745.38	23166.4	26760.2	18404.2	20999.4	6866.36	335.975	26811.4	13926.2	7968.96	16036.3	9.33749	8062.04	1976.22	0	18126.1	9119.85	8951.81	5907.99	21846.6	14153.3	7912.93	10490	5732.24	20317.6	31746.6	3337.03	18200.6	20479.4	62509.3	16270	19700.2	8330.41	705.436	26017.5	8091.03	16079.2	9141.15	12743.3	18511.3	10736	15566.4	3281.79	12712	18564.5	14864.2	1706.79	11773.2	9555.54	16818	16786.9	37104.9	17348.9	18918.8	20562.9	19427.4	19513.5	11664.6	22653.7	15600.6	4533.63	14524.7	20103.1	10702.7	12221.8	14267	121.61	26608.3	0	0	0	0	0	0	0	1	0	0	0	0	0	0	0	0	0	0	0	0	0	0	0	0	0	0	0	0	0	0	0	0	0	0	0	0	0	0	0	0	0	0	0	0	0	1	0	0	0	0	0	0	0	0	0	0	0	0	0	0
6229	57.5674	2	982.887	1963.76	0.00212759	1.08343	34.41	YVEEWVGPGSPMNSPR	[10] Phospho (ST)|[14] Phospho (ST)	AT1G36310.1	AT1G36310.1			| Symbols: | S-adenosyl-L-methionine-dependent methyltransferases superfamily protein | chr1:13669644-13670934 FORWARD LENGTH=404	TRUE	7.65059	Col-28h	Ox-16h	0.509094	103.749	43445.6	106888	27815.9	309.719	32673.3	14425.9	0	104007	23837.8	58880.2	18457	84375.5	73636.8	35137.6	116259	88869.3	76675.6	40871.8	12094.9	126820	170256	166879	76770.4	41280	94104.7	194.708	115194	84979.6	101652	32889	28063.4	22373.2	7651.06	22075.9	20578.2	15403.4	26883.7	3338.66	1471.05	24700.4	17937.7	77527.2	37007.8	22408.8	82210.2	126375	96752.2	36757.8	3101.55	75046.9	23226.8	20330	190.958	45323	40028.5	43477	27717.7	5131.66	285.098	48865.5	18274.8	72834.6	15863.5	60.7322	14042.3	5279.57	0	34505.6	12673.1	26164	4245.59	74351.7	34531.1	24536	87680.1	19893.3	68638.7	72770.3	13939.2	96969.8	205374	534058	52853.6	42094.7	75759.1	48.3484	390923	43305.8	90604	24199.8	24570.4	24004.8	9686.07	47764.5	25363.6	17549.8	18026.4	1773.99	1067.15	33077.4	7041.8	48945	37007.8	90151.6	37588.4	98426.3	78778.4	59919.2	10252.2	42864	58129.3	36311.9	111.774	28416.2	30070.6	25283.4	16131.9	10662.6	103.195	48495.5	0	0	0	0	0	0	0	0	0	0	0	0	0	0	0	0	0	0	0	0	0	0	0	0	0	0	0	0	0	0	0	0	0	0	0	0	0	0	0	1	0	1	0	0	0	0	0	0	0	0	0	0	0	0	0	0	0	0	0	0
15097	60.993	2	942.903	1883.79	-2.85679e-05	-0.0151651	35.23	YVEEWVGPGSPMNSPR	[14] Phospho (ST)	AT1G36310.1	AT1G36310.1			| Symbols: | S-adenosyl-L-methionine-dependent methyltransferases superfamily protein | chr1:13669644-13670934 FORWARD LENGTH=404	TRUE	6.143	Col-28h	Ox-16h	0.633738	118.222	6666.37	19258	3545.37	0.144677	3261.77	1219.86	94.8876	14952.3	3152.3	5720.01	1205.01	13323	3441.91	5945.77	16372.5	5586.37	23336.7	11719	3617.17	24966.3	26134	27721.2	16072.4	13243.5	20240.8	0	21862	27081.8	33205.8	5863.75	5806.32	4997.68	4248.81	5016.14	3610.69	3586.98	2528.78	2187.07	567.945	7963.32	2704.14	13670.2	10407.2	7968.89	13717.2	29542.3	20947.5	14807.1	741.157	13882.8	5577.73	6201.92	146.988	9485.55	7193.4	12204.7	2639.61	2444.66	65.4938	11149.8	2804.12	13122.6	2021.94	0.0283694	1401.84	446.442	17.1012	4960.59	1675.88	2541.75	277.185	11740.3	1614.04	4151.82	12347.9	1250.5	20890.6	20865.1	4168.74	19089.8	31524.5	88715.2	11065.2	13504.9	16294.9	0	74190.8	13801	29597	4314.57	5083.63	5362.16	5378.9	10853.1	4450.34	4086.82	1695.63	1162.1	412.008	10664	1061.56	8630.39	10407.2	32059.2	6271.8	23008.8	17056	24137.1	2449.9	7929.36	13959.3	11077.4	86.037	5947.16	5403.91	7097.47	1536.28	5079.53	23.7062	11065.3	0	0	0	0	0	0	0	0	0	0	0	0	0	0	0	0	0	0	0	0	0	0	1	0	0	0	0	1	0	0	0	0	0	0	0	0	0	0	0	0	0	0	0	0	0	0	0	0	0	0	0	0	0	0	0	0	0	0	0	0
2432	44.7728	3	982.446	2944.32	-0.0037434	-1.2714	140.65	EASANEASLPQSPEPVSASEANPSPSRR	[12] Phospho (ST)	AT5G40200.1	AT5G40200.1			| Symbols: DegP9 | DegP protease 9 | chr5:16070402-16073101 FORWARD LENGTH=592	TRUE	1.91787	Ox-32h	Col-24h	0.894796	75.9848	197163	154238	182105	2528.84	213312	83154.1	2733.17	356523	244340	243682	133860	77533.4	206839	132686	172293	129292	124707	106096	73177.9	137966	78793.9	60104.3	192603	160612	146297	7774.68	76648.3	196818	170602	210397	135748	189078	119662	64513.5	66330.7	122585	227747	322945	109239	141718	211704	285234	153343	63368.5	368394	244097	230566	102507	53679.5	241223	84630.5	95737.5	90636.7	236736	241652	312131	256884	109085	255004	162453	82934	105100	103855	495.876	91677	30432.5	492.589	118281	129900	108283	30791.3	68322.4	96995	92652	129940	28941.8	111636	188899	84336.4	105492	95046.2	192350	132600	163782	117777	1930.55	260113	100299	152061	154811	118852	202868	151489	139584	81755.6	139667	152712	171596	79245.6	189781	83108.5	180076	153343	254935	168438	190113	187734	167097	177438	137777	211803	170999	53052.7	148427	181537	181516	149509	226658	92301.9	161222	0	0	0	0	0	0	0	0	0	0	0	0	0	0	0	0	0	0	0	0	0	0	0	0	1	0	1	0	0	0	0	0	1	1	0	0	0	0	0	0	0	0	0	0	0	0	0	0	0	0	1	0	0	0	0	0	0	0	0	0
5989	43.9342	3	1009.1	3024.28	-0.00191025	-0.631636	97.07	EASANEASLPQSPEPVSASEANPSPSRR	[12] Phospho (ST)|[17] Phospho (ST)	AT5G40200.1	AT5G40200.1			| Symbols: DegP9 | DegP protease 9 | chr5:16070402-16073101 FORWARD LENGTH=592	TRUE	2.47473	Ox-32h	Col-24h	0.606273	86.8463	94044.3	95383.4	97441.7	0	103495	15645.2	1445.57	194665	141030	133982	42375.4	53585.3	118067	123021	91693.3	24667.7	90225.1	68328	36530.1	94614.3	45798.3	37965	118686	99656.3	97879.7	2126.55	51946.3	121279	111920	151096	105171	142545	91984.5	56291.2	32757.4	78019.6	163438	261758	69497.4	101145	97700.5	186988	127036	32278.7	275186	131757	154715	57657.7	35615	210637	66424.2	71778	32950.4	200092	210231	186589	202929	77311.9	198332	112807	39558.5	64995.3	55571.4	0	44479.7	5725.8	260.529	64582.4	74977.2	59536.1	9747.46	47219.4	55366.4	85903.3	69153.4	5521.84	80767.9	121655	42100.4	72344.2	55244.8	121498	81711.1	101623	78798.2	528.048	176285	61803.9	99756.5	111177	92080.4	152941	116450	121794	40375	88891.3	109591	139085	50415.9	135448	38354.2	118050	127036	129859	125821	102618	125973	93988.3	117726	120308	166239	128205	19287	125452	157932	108508	118106	160639	71788.7	111952	0	0	0	0	0	0	0	0	0	0	0	0	0	0	0	0	0	0	0	0	0	0	0	0	0	0	0	0	0	0	0	0	0	0	0	0	0	0	0	1	0	0	0	0	1	0	0	0	0	0	0	0	0	0	1	0	0	0	1	0
5989	43.9342	3	1009.1	3024.28	-0.00191025	-0.631636	36.03	EASANEASLPQSPEPVSASEANPSPSRR	[19] Phospho (ST)|[24] Phospho (ST)	AT5G40200.1	AT5G40200.1			| Symbols: DegP9 | DegP protease 9 | chr5:16070402-16073101 FORWARD LENGTH=592	TRUE	2.47473	Ox-32h	Col-24h	0.606273	86.8463	94044.3	95383.4	97441.7	0	103495	15645.2	1445.57	194665	141030	133982	42375.4	53585.3	118067	123021	91693.3	24667.7	90225.1	68328	36530.1	94614.3	45798.3	37965	118686	99656.3	97879.7	2126.55	51946.3	121279	111920	151096	105171	142545	91984.5	56291.2	32757.4	78019.6	163438	261758	69497.4	101145	97700.5	186988	127036	32278.7	275186	131757	154715	57657.7	35615	210637	66424.2	71778	32950.4	200092	210231	186589	202929	77311.9	198332	112807	39558.5	64995.3	55571.4	0	44479.7	5725.8	260.529	64582.4	74977.2	59536.1	9747.46	47219.4	55366.4	85903.3	69153.4	5521.84	80767.9	121655	42100.4	72344.2	55244.8	121498	81711.1	101623	78798.2	528.048	176285	61803.9	99756.5	111177	92080.4	152941	116450	121794	40375	88891.3	109591	139085	50415.9	135448	38354.2	118050	127036	129859	125821	102618	125973	93988.3	117726	120308	166239	128205	19287	125452	157932	108508	118106	160639	71788.7	111952	0	0	0	0	0	0	0	0	0	0	0	0	0	0	0	0	0	0	0	0	0	0	0	0	0	0	0	0	0	0	0	0	0	0	0	0	0	0	0	0	0	0	0	0	0	0	0	0	0	0	0	0	0	1	0	0	0	0	0	0
2446	47.3418	2	583.829	1165.64	-0.00282112	-2.42022	29.09	KPDLNDPVLR		ATCG00730.1	ATCG00730.1			| Symbols: PETD | photosynthetic electron transfer D | chrC:76481-77672 FORWARD LENGTH=160	TRUE	3.47772	Ox-12h	Col-32h	0.938368	153.154	5147.07	40992.6	10229	52044.4	9274.62	55882.8	227850	403.661	9397.5	16811.9	18465.8	19518.9	2362.12	35237.5	48625.5	13697.7	11836	14881.2	136811	25562.1	86451.7	5180.64	35441.4	12755.5	75593	51169.5	16923.5	8478.47	14148	23899.4	69894.5	4873.03	64697.9	55590.8	203556	96416.2	3313.77	768.64	109659	30437.9	82441.3	20504.3	20108.8	15890.5	11317.2	28367.8	1393.26	33877.7	62706.9	30075.1	113508	72421.4	80639.7	17264.5	4874.98	48482.8	31015.3	54364.7	40236	35152.7	2165.05	27932.8	5833.64	10205.3	3986.03	20451.8	41064.4	133.919	4996.07	7470.53	4247.62	17200.1	1107.69	24605.7	36672.5	3066.22	10595.4	26495.3	157673	19545.3	104283	16579.4	24400.1	13007.3	60856.3	12706	57431.4	4320.65	12610.4	17585.2	61195	5228.42	81906.1	120278	250892	109851	2222	408.415	79550.8	40760.8	32363.9	12944.9	20108.8	63928	5174.49	22094	1134.43	55224.2	207278	17177.8	284075	129354	47201.2	10824.4	3662.23	28194.5	18051.2	112959	14563.9	34886.4	0	0	0	0	0	0	1	0	0	0	0	0	0	0	0	0	0	0	0	0	0	0	0	0	0	1	0	0	0	0	0	0	0	0	0	0	0	0	0	0	0	0	0	0	0	0	0	0	0	0	1	0	1	0	0	0	0	0	0	0
2462	60.5911	3	660.681	1979.02	7.05243e-05	0.0356359	20.2	NIAIGGVQEEVYHPNALR		AT3G26520.1	AT3G26520.1			| Symbols: TIP2, SITIP, GAMMA-TIP2, TIP1;2 | tonoplast intrinsic protein 2 | chr3:9722770-9723703 REVERSE LENGTH=253	TRUE	18.6559	Ox-12h	Col-16h	0.0930658	112.473	9303.77	21727.2	8496.63	375.523	10514.5	4867.33	888.216	3958.33	14501.7	7228.06	1278.66	56504.5	1764.57	106632	60303.8	2791.95	57393.1	50152	163440	62084.1	83714.9	53951.5	16905.4	45125.1	20735.2	10028.6	58015.6	4720.54	61029.9	12391.6	33043.8	34012.6	101748	142151	275653	100250	7235.61	3249.77	102448	90209.8	13483.4	9413.92	83196.8	74529.1	3261.72	42583.6	30441.5	89382.5	93999.5	19712.6	128723	150988	1146.4	43703.9	42597.1	13536.4	2245.86	67075.4	1282.16	68087.2	3913.51	14805.1	4845.67	73.6357	4518.89	1781.33	160.08	1313.22	7709.67	3211.86	294.125	49791.8	827.476	74459	45480	624.975	51377.3	89293.2	188362	47470.9	100982	172659	11638.7	46015.7	16692.9	2490.24	196881	2405.6	54397.1	9117.8	28931	36493.1	128811	307565	339754	114220	4851.72	1726.76	74319.2	120804	5293.17	5943.26	83196.8	299834	1491.33	33165.9	24786.4	145703	310716	11259.1	322154	269685	671.025	27401.1	32000.2	7871.92	1307.11	139370	464.094	67571.6	0	0	0	0	0	0	0	0	0	0	0	0	0	0	0	0	0	0	0	0	0	0	0	1	0	0	0	0	0	0	0	0	0	0	0	0	0	0	0	0	0	0	0	0	0	0	0	0	0	0	0	0	0	0	0	0	0	0	0	0
6839	60.5678	2	990.518	1979.02	-0.000324512	-0.163976	101.78	NIAIGGVQEEVYHPNALR		AT3G26520.1	AT3G26520.1			| Symbols: TIP2, SITIP, GAMMA-TIP2, TIP1;2 | tonoplast intrinsic protein 2 | chr3:9722770-9723703 REVERSE LENGTH=253	TRUE	62.7798	Ox-12h	Col-16h	0.0123083	131.89	380.515	5512	1744.56	643.655	151.258	2097.83	0	961.001	991.748	1732.7	530.633	24262.7	1063.53	43628	34598.5	448.309	28049.4	24597.5	77191.7	29422.4	61958.2	31997.4	2133.56	20494.8	10488.5	779.348	34045.3	773.073	22045.4	1603.83	17577.9	14806.2	57478.1	83192.6	190018	64668.4	1061.89	1427.84	52729.7	62052.2	3164.07	1254.92	38047	42970.4	992.003	23115.2	11787.5	47485.8	61243	3014.17	83743.4	90301.3	692.702	14116.9	16837.8	2753.49	335.376	36597.4	96.9815	31745.5	160.059	3755.94	994.928	126.213	65.0076	767.76	0	318.823	527.251	769.941	122.06	21380.3	498.731	30464.6	26093.5	100.354	25109.4	43794.6	88962.4	22497.1	74737.9	102400	1468.88	20899.3	8443.81	193.522	115536	393.96	19649.4	1180.1	15390.1	15886	72766	179999	234206	73679.7	712.03	758.681	38252	83096.8	1242.12	792.265	38047	172872	453.566	18003.1	9597.68	77407	202439	1721.59	209583	161290	405.462	8850.85	12649	1601.25	195.192	76042.3	35.1036	31505.1	0	0	0	0	0	0	0	0	0	0	0	0	0	0	0	0	0	0	0	0	0	0	0	0	0	0	0	0	0	0	0	0	0	0	1	1	0	0	0	0	0	0	0	0	0	0	0	0	1	0	1	0	0	0	0	0	0	0	0	0
2504	55.0785	2	448.224	894.433	0.000265494	0.29683	37.54	ANIATLGR	[5] Phospho (ST)	AT3G52160.1	AT3G52160.1			| Symbols: KCS15 | 3-ketoacyl-CoA synthase 15 | chr3:19345069-19346591 REVERSE LENGTH=451	FALSE	5.38667	Col-16h	Ox-24h	0.000389913	73.1199	73125.5	35022.9	50841.4	57310.3	61616.7	51895	105128	46311.2	39777.5	41992.6	62239.7	20431.8	37905	21302.7	18972.8	36503.4	17611.2	6805.31	10610.5	24598.4	14352.8	3574.68	21892.4	16318.3	14844.6	54072.3	3297.16	37612.1	16255.8	22908.6	23091.8	15382.8	12756	8032.72	11180	16284.2	22931.4	30076.1	14264.6	8702.76	22176.4	23943.8	16525.9	1978.46	21830.4	12612.7	12343	7195.26	3604.14	17172.6	4242.09	5237.67	20417.5	17592.1	9333.93	13488.6	24215.4	4205.98	18595	10034.1	30759.3	23865	28995.1	11237.9	26481.5	18992.4	18946.8	15364.3	21147.3	18659.8	14316.8	18004.5	17775.1	14875.3	14309	8171.25	15765.3	12116.5	12228.5	18808.5	17313.2	11439.9	15072.1	16640.3	11950.6	13426.8	11189.2	19167.2	14489.1	16856.2	20217.7	16504.6	16148.8	17379.9	13779.8	18553.4	15376.3	15980.9	10348.1	11654.2	8705.78	15116.4	16525.9	7959.43	9981.37	9823.29	10050	11729.1	11913.5	9808.38	10616.6	9355.15	11951.1	11029.7	7011.93	7844.13	14093.6	8739.21	6730.69	9958.11	0	0	0	0	0	0	0	0	1	1	0	0	0	0	0	0	0	0	0	0	0	0	0	0	0	0	0	0	0	0	0	0	0	0	0	0	0	0	0	0	0	0	0	0	0	0	0	0	0	0	0	0	0	0	0	0	0	0	0	0
2514	49.615	2	553.237	1104.46	0.00230822	2.08992	28.91	YSVDMSPVK	[6] Phospho (ST)	AT3G26560.1	AT3G26560.1			| Symbols: | ATP-dependent RNA helicase, putative | chr3:9750122-9753719 REVERSE LENGTH=1168	TRUE	8.05525	Col-12h	Ox-16h	1.55698e-06	88.6082	41821.4	68480.1	62766.2	33300.4	57166	39363.2	25679.3	51772.5	34882.6	35470.7	44908.5	38806.5	53873.9	21459.8	26586.3	88371.9	28481.9	10469.2	13634.2	36367.6	37512.5	12836.4	35238.4	20998.6	36599	65156.4	13327.9	65930.8	41594.5	50985.5	10201.3	2158.23	5466.8	7109.57	10807	7038.77	5260.08	6800.38	7462.4	6154.18	18028.3	20562.5	14794.4	5261.57	35687.3	31050.4	16883.4	13868.4	3750.9	27889	9753.06	9685.47	21284.6	25615	10738.2	27909.9	32123	3640.03	5560.78	13990	17591.6	46663.1	35795.8	6529.81	24568.7	14406	4628.07	17176.1	18544.9	15761.8	10330.2	34196.3	25263.6	14985	20050.9	19782	25496.5	18640	15713.2	27807.5	45250	41080	24260.3	21413.1	29464.1	16179.2	45229.4	33598.5	37074	37515.3	8931.61	2315.63	6920.85	15382.6	13320.1	8019.59	3527.06	3613.37	5413.49	8241.32	7077.37	12981.7	14794.4	21167.5	16317	24183.4	13747	22606.9	12398.6	15929.2	24408.8	17299.5	12458.6	16059.9	8066.85	16230.6	18695.9	7563.27	2012.79	13884	0	0	0	0	0	0	0	0	0	0	0	1	0	0	0	0	0	1	0	0	0	0	0	1	0	0	0	0	0	1	0	0	0	0	0	0	0	0	0	0	0	0	0	0	0	0	0	0	0	0	0	0	0	0	0	0	0	0	0	0
2908	38.461	2	561.233	1120.45	-1.64033e-05	-0.0146399	24.98	YSVDMSPVK	[5] Oxidation (M)|[6] Phospho (ST)	AT3G26560.1	AT3G26560.1			| Symbols: | ATP-dependent RNA helicase, putative | chr3:9750122-9753719 REVERSE LENGTH=1168	TRUE	2.57661	Col-16h	Col-28h	0.240584	71.6016	59424.7	67588.8	88751.7	141947	74245.7	66908.5	187935	107195	47032.1	30153.3	76811.7	54968.2	123096	49348.1	32900.6	94549.3	39500.8	24772.1	35158.2	32641.3	25554.5	10189.1	60047.2	45034.1	29641	111349	9432.39	85946.5	36712.2	71659.9	55562.3	42993	41808.2	24140.2	25935.7	53342	104866	160026	36889.2	32801.9	68543.9	120987	54069.4	12023.7	73959.3	52619.1	47298.3	29684.6	17839.6	60743.3	35760.2	30816	81009.6	77339.3	61454.7	77882.8	119995	37046.9	160262	43384.3	24996.2	46055.8	50615.5	27834	31909.2	24487	33870.8	35563.1	25004.1	13398.9	17668.7	48438	57724.4	34458.9	24813.1	21164.8	35360.5	44105.5	40519.4	24958.2	30825.5	32608	41340.3	45922.9	23862.5	27649.5	32009.7	43798.6	32722.3	52727.6	48646.7	46128.4	52928.2	52230.7	31966.8	60775	70316.1	85029.3	26760.7	43926.5	26908.2	76382.5	54069.4	48372	33815.9	40982	38511.6	48389.1	58968.8	34694.3	89496.4	55041.3	47417.7	48489.5	46166.6	45291.7	69838.2	76976.4	58008.9	43055.8	0	0	0	0	0	0	0	0	1	0	0	0	0	0	1	0	0	0	0	0	0	0	0	0	0	1	0	0	0	0	1	0	0	0	0	0	0	0	0	0	0	0	0	0	0	0	0	0	0	1	0	0	0	0	0	0	0	0	0	0
2549	46.8806	2	755.352	1508.69	0.00152123	1.00832	61.72	SSNAISASPPLTER	[8] Phospho (ST)	AT3G27390.1	AT3G27390.1			| Symbols: | unknown protein; FUNCTIONS IN: molecular_function unknown; INVOLVED IN: biological_process unknown; LOCATED IN: plasma membrane; EXPRESSED IN: 23 plant structures; EXPRESSED DURING: 13 growth stages; BEST Arabidopsis thaliana protein m	TRUE	2.4218	Col-12h	Col-28h	0.168726	59.4709	313067	140754	162913	127255	192038	194079	85651.4	184052	181859	157166	297248	73195.7	173652	104428	105617	147993	100073	59815.7	69193	116887	68163.1	36095.5	103411	79815.5	99014.8	92026.2	23275.1	194441	106554	146710	154760	102212	85203.1	51125.3	62785	132365	135436	157187	87206.6	95621.8	159295	148418	98191.2	36858.6	150889	141083	130664	58886.9	41938.5	156131	77058.2	51012.4	137118	116758	101801	256465	187546	66334	141411	108039	131687	95911.2	92910	24953.1	82533.7	71028.5	15436.6	61061.5	96683.2	69838.4	68374.9	64500	81432.3	72920.4	79654.4	33128.2	89583.3	106499	79743.9	89374.8	82222.7	115515	71194.7	81390.7	79712	22851.3	78986.2	99087.8	94973.5	107949	135497	109667	107865	110617	77385.3	150809	90814.5	83521	63262.8	128051	62534.3	93700	98191.2	148284	68989.9	109882	106391	95992.1	138628	89176.1	192852	91114.7	80259.7	73203.8	76476.1	149144	109154	137829	51185.4	107221	0	0	0	1	1	0	0	0	0	0	0	0	0	0	0	1	0	0	0	0	1	0	0	0	0	0	0	0	0	0	0	0	0	0	0	0	0	0	0	0	0	0	0	0	0	0	0	0	0	0	0	0	1	0	0	0	0	0	0	0
2583	53.8827	2	755.355	1508.7	0.00878965	5.82602	24.69	NTSQTPEVGELVR	[5] Phospho (ST)	AT1G67580.1	AT1G67580.1			| Symbols: | Protein kinase superfamily protein | chr1:25327727-25330965 REVERSE LENGTH=752	TRUE	2.89176	Col-12h	Col-28h	0.150585	78.4795	62144.8	26974.8	43701.7	44566.3	53796.2	49414	11216.2	48229.8	36911	34432.7	50374.5	32325.4	47582	18509.1	16900.4	41719.7	21587.9	7825.69	4479.67	17781.6	15771.5	10466	26027.6	19855.4	7825.28	14693.7	4221.99	42829.4	24532.9	31346.4	30350.2	29222.8	18539.5	9094.7	6873.57	21673.5	35211.5	52367.9	21570.5	21588	18376.5	46471.2	23938.9	6548.13	40612.4	45852.6	37485.2	14773	7065.7	42571.9	15362.7	11713.1	41355	39341.5	36944.5	31127.2	43265.1	19204.4	36692.2	28188.6	26140.4	18380.9	24923.3	8738.92	23120.5	18084.4	2021.46	16000.8	19623.3	15300.5	11587.5	28485.2	22313	12924.6	12746	9338.93	19325.1	13933.3	5162.76	13596.2	19024.5	33494	17919	20247.3	6299.76	3648.63	14327.7	21826	21866.6	23064.8	26572.6	31354	23470.6	19677.7	8471.97	24693.6	23610.5	27825.6	15648	28909.4	7214.04	29338.5	23938.9	26343.4	18568.9	35712	30521.5	24081.7	23355.7	24315.5	38447.9	20921	24206.5	24666	27753.9	18101.6	25180.6	39903.2	13281.2	27975.1	0	0	0	0	0	0	0	0	0	0	0	0	0	0	0	0	0	0	0	0	0	0	0	0	0	0	0	0	0	0	0	0	0	0	0	0	0	1	0	0	0	0	0	0	0	0	0	0	0	0	0	0	0	0	0	0	0	0	0	0
2585	56.3212	2	814.869	1627.72	-0.000368446	-0.226357	52.96	YSLDNNPSSVLSPR	[12] Phospho (ST)	AT4G00752.1	AT4G00752.1			| Symbols: | UBX domain-containing protein | chr4:317771-320793 REVERSE LENGTH=469	TRUE	1.8291	Col-20h	Ox-12h	0.962367	67.2998	143340	135369	158965	7012.72	116323	83772.9	717.682	181837	198687	129912	116071	125665	211033	99370.9	109257	103947	119043	70299.9	55361	113822	101245	49062.5	121706	108020	118798	25085.1	50634.1	144451	92610.1	88165	96607.2	92397.3	65895.1	45582.3	61116.4	78684.4	104459	175483	86959.7	97094	70504.2	114876	71104	45184.5	121741	156697	126598	68148.8	38701.6	125989	58428.2	52425.1	60341.4	119544	137555	101080	114674	53668.1	67101.9	92330.7	60294.1	92241.9	90658.6	1375.11	49993.1	30659	129.345	60326.3	105630	57727.7	26699.5	110736	98961.7	69388.9	82399.4	23268.5	106565	125166	63802.8	87030.6	122128	157013	83790.2	110152	95638.7	6228.94	171832	73612.7	82545.2	64872.1	84582.9	99135.8	83421.6	98623.7	75328.7	89648.8	70043	93242.8	63083.7	130023	27677.8	72524.4	71104	181779	55662.5	122042	103080	111090	127929	71960.5	146227	93637.9	35319.9	74950.8	103335	58781.5	66741.5	111512	24288.3	91631.5	0	0	0	0	0	0	0	0	0	0	1	1	0	0	0	0	0	1	0	0	0	0	0	0	0	0	1	0	0	0	0	0	0	0	0	0	0	0	0	0	0	0	0	0	0	0	0	1	0	0	0	0	0	0	0	0	0	0	0	0
2594	32.6053	2	558.266	1114.52	-0.000521641	-0.468042	41.69	APAPVPSSPGR	[8] Phospho (ST)	AT4G08350.1	AT4G08350.1			| Symbols: GTA02, GTA2 | global transcription factor group A2 | chr4:5286351-5292072 FORWARD LENGTH=1041	TRUE	2.48854	Col-12h	Col-28h	0.303047	68.1348	131847	152717	129908	161752	133800	120195	201239	130147	79877.9	61845.2	122418	60297.3	146360	67803.5	43112	170270	67107.4	39263.1	44098.8	70075.2	48859.9	21155.2	87589.8	66437.9	61274.4	167819	17023.7	140834	70543.7	114935	166970	69358.9	74968.8	32596.3	53385.7	52099.9	125251	171036	62383.2	74003.2	99305.8	146152	79498.8	22402	117538	74167.3	78667.9	59555.9	39771.9	113341	50912.2	59860.5	138196	117748	66173.3	113684	195415	59994	165751	92132.8	55459.7	104063	74087.4	31717.6	57504.2	43988.5	36268.5	43177.9	42466.2	27481.6	28159.4	53134	68633.7	47346	32514.3	38114.7	60073.4	69906	50823.3	53581.1	58937.9	67702.4	60302.3	67749.1	49329.1	41671.5	57771.5	71769.6	62877	84569.4	146188	74417.2	94908.8	70526.7	65800.3	59359.8	83985.2	90879.8	45255	99100.9	38984.4	92269.8	79498.8	90124.3	53741.2	57764.6	64053.6	97082.5	131466	64736.2	127417	106919	80891.1	73824.7	49711.4	66111.4	113733	124656	59995.5	91435	0	0	0	0	0	0	0	0	0	0	0	0	0	0	0	0	0	0	0	0	0	0	0	0	0	0	0	0	0	0	0	0	0	0	1	0	0	0	0	0	0	0	0	0	0	0	0	0	0	0	0	0	0	0	0	1	0	0	0	0
2594	32.6053	2	558.266	1114.52	-0.000521641	-0.468042	43.86	APAPVPSSPGR	[7] Phospho (ST)	AT4G08350.1	AT4G08350.1			| Symbols: GTA02, GTA2 | global transcription factor group A2 | chr4:5286351-5292072 FORWARD LENGTH=1041	TRUE	2.48854	Col-12h	Col-28h	0.303047	68.1348	131847	152717	129908	161752	133800	120195	201239	130147	79877.9	61845.2	122418	60297.3	146360	67803.5	43112	170270	67107.4	39263.1	44098.8	70075.2	48859.9	21155.2	87589.8	66437.9	61274.4	167819	17023.7	140834	70543.7	114935	166970	69358.9	74968.8	32596.3	53385.7	52099.9	125251	171036	62383.2	74003.2	99305.8	146152	79498.8	22402	117538	74167.3	78667.9	59555.9	39771.9	113341	50912.2	59860.5	138196	117748	66173.3	113684	195415	59994	165751	92132.8	55459.7	104063	74087.4	31717.6	57504.2	43988.5	36268.5	43177.9	42466.2	27481.6	28159.4	53134	68633.7	47346	32514.3	38114.7	60073.4	69906	50823.3	53581.1	58937.9	67702.4	60302.3	67749.1	49329.1	41671.5	57771.5	71769.6	62877	84569.4	146188	74417.2	94908.8	70526.7	65800.3	59359.8	83985.2	90879.8	45255	99100.9	38984.4	92269.8	79498.8	90124.3	53741.2	57764.6	64053.6	97082.5	131466	64736.2	127417	106919	80891.1	73824.7	49711.4	66111.4	113733	124656	59995.5	91435	0	0	0	0	0	0	0	0	0	0	0	0	0	0	0	0	0	0	0	0	0	0	0	0	0	0	0	0	0	0	0	0	0	0	0	0	0	0	0	0	1	0	0	0	0	0	0	0	0	0	1	0	0	0	0	0	0	0	0	0
2611	56.7153	2	816.887	1631.76	0.00431618	2.64511	71.1	VHSDNNLVELGEVK	[3] Phospho (ST)	AT2G34410.1	AT2G34410.1			| Symbols: | O-acetyltransferase family protein | chr2:14518719-14522053 FORWARD LENGTH=540	TRUE	1.97936	Col-32h	Ox-12h	0.773363	50.0298	66320.8	42716	38398.4	26364.5	53765.4	58022.3	5615.16	57520	49984.2	46225	56156.6	31779.1	48188.7	42700.9	44179	58103.5	38764.2	29272.1	29795.4	52503.1	64602.4	32483.6	60041.8	73806.8	50957.3	60746.2	22518.8	93623.1	64304.8	72568.6	54049	30669.2	31652	20618.1	21528.7	24540.8	60654.4	47553	29396.5	33992.7	39025.2	64268.8	34152.7	14433.7	62542.7	62791.2	63411.1	34244.8	11244.7	59920	23844.7	22663.2	32796.7	61846.3	54407.1	54848.8	65733.9	22526	52757.7	53955.3	27897	29107.2	21898.8	5169.78	23107.2	21234.8	1012	19082.9	26573.5	20540.5	12917.5	28003.7	22597.6	29817.3	33319	13006.4	34701	52117.6	34338.8	40145	77927.4	103956	41336.5	75263.4	41023.3	15084.1	76419.5	47710.6	57316.1	53396.2	47321.7	32905.8	40070.7	44610.2	26535	27960.4	40670.8	25267.2	21325.3	45521.1	15320.1	40574.7	34152.7	58067.6	28595.9	48904.4	51631.1	55822.7	37169.4	34224.1	59675.7	40479.3	19197	38775.8	40872.3	31896.5	38257.7	46804.6	19096.3	53546.6	1	0	0	0	1	0	0	0	0	0	0	0	0	1	0	0	0	0	0	0	0	0	0	0	0	0	1	0	0	0	0	0	0	0	0	0	0	0	0	0	0	0	0	0	0	0	0	0	0	0	0	0	0	1	0	0	0	0	0	0
2651	41.1078	2	561.763	1121.51	-4.48255e-05	-0.0399688	40.18	GLTPVSESPR	[8] Phospho (ST)	AT1G78610.1	AT1G78610.1			| Symbols: MSL6 | mechanosensitive channel of small conductance-like 6 | chr1:29569226-29572126 REVERSE LENGTH=856	TRUE	2.80111	Col-16h	Ox-12h	0.0650433	73.305	99260.9	53587.9	61394.3	91670.8	59575.6	68268.1	105264	89925.8	62687.3	44646.3	57670.2	33151.9	67552.7	58127.8	34190.8	106422	44278	22825.3	24179.1	39212.4	36252.3	11191.7	49108.2	36005.2	22038.3	128179	11446.8	70256.6	42500.6	45466.7	50501	28639.8	26881.8	9373.09	16977.2	35290.8	44321.9	56087.2	31570.3	28396.7	52094.9	64780.8	31563.9	7211.45	47737.7	49281.5	34899.5	19337.7	12560.8	49863.1	16068	15988.5	51895	46690.2	35296.5	64083.6	58406.5	17111.1	52164.9	39321.6	41752.8	36515.4	35013.4	17975.6	25604.3	24984.6	18971.3	29833.9	33327	19839.1	13265.7	29213.5	31678.1	40589.6	25786.1	23822.5	39636.9	40639.3	27866.1	29982.7	43729.8	35816.5	33809.2	36715.8	17742	31828.4	38845.7	35803	37881.6	33454.5	44215.4	30728.5	34031.7	20280	20925.2	40208.4	29719.3	29801.9	22902.3	38027.2	20450.9	40897.9	31563.9	29012	21826.8	38382.5	28416.2	31522.5	41519.7	28480	40213.2	28557.5	30375.9	29273.4	26515.8	37267	33993.1	35553.5	18881.7	39023.8	1	0	0	0	0	0	0	0	0	0	0	0	0	0	0	0	0	0	0	0	0	0	0	1	0	0	0	0	0	1	0	0	0	0	0	0	1	0	0	0	0	0	0	0	0	1	0	0	0	0	0	0	0	0	0	0	0	0	0	0
2653	51.0991	2	929.956	1857.9	-0.000879048	-0.473141	47.9	LGLTGPGSPSVQNPTPTR	[8] Phospho (ST)	AT5G02850.1	AT5G02850.1			| Symbols: | hydroxyproline-rich glycoprotein family protein | chr5:652159-653439 FORWARD LENGTH=426	TRUE	1.43796	Col-20h	Ox-12h	0.897188	65.747	153615	97697.7	101998	4711.93	155190	62420.9	1087.69	104577	146999	128910	121640	92412.1	183680	84587.8	98970.6	125795	91244.9	58848.7	60930	107917	82478.8	44333.8	121452	113761	105886	39296.1	42125.5	147715	109681	158190	100674	91275.2	86798.8	51169.5	74328.9	64246.4	133933	150225	100767	92009.9	107397	138041	104431	34647.7	162670	161203	140094	70209.9	37645.8	154228	56415	58968.4	82638.1	132891	120741	147283	153359	56155.6	115651	97343.8	64616.3	66572.3	58169.8	923.954	66697.4	22844.7	196.03	34694.6	78150.2	57282.4	27980.5	81433.5	86134.5	59066.1	74641.8	28159.2	81680.9	104777	70221	82516	99491.1	141880	83615	116006	85243.9	9757.72	142957	75275.8	97760.9	116397	88143.6	97931.9	109885	110713	91613.7	73198.9	89806.3	79821.7	73100	123214	42160.8	87149	104431	139389	74376.4	125551	114069	114450	124438	88089.2	141189	105325	48370.9	83318.5	90704.4	85650.3	89256.4	116680	41861.2	96606.6	0	0	0	0	0	1	0	0	0	0	0	0	0	0	0	1	0	0	0	0	0	0	0	0	0	0	0	0	0	0	0	0	1	0	0	0	0	0	0	0	0	0	0	0	0	0	0	0	0	0	0	0	1	0	0	0	0	0	0	0
2653	51.0991	2	929.956	1857.9	-0.000879048	-0.473141	41.77	LGLTGPGSPSVQNPTPTR	[10] Phospho (ST)	AT5G02850.1	AT5G02850.1			| Symbols: | hydroxyproline-rich glycoprotein family protein | chr5:652159-653439 FORWARD LENGTH=426	TRUE	1.43796	Col-20h	Ox-12h	0.897188	65.747	153615	97697.7	101998	4711.93	155190	62420.9	1087.69	104577	146999	128910	121640	92412.1	183680	84587.8	98970.6	125795	91244.9	58848.7	60930	107917	82478.8	44333.8	121452	113761	105886	39296.1	42125.5	147715	109681	158190	100674	91275.2	86798.8	51169.5	74328.9	64246.4	133933	150225	100767	92009.9	107397	138041	104431	34647.7	162670	161203	140094	70209.9	37645.8	154228	56415	58968.4	82638.1	132891	120741	147283	153359	56155.6	115651	97343.8	64616.3	66572.3	58169.8	923.954	66697.4	22844.7	196.03	34694.6	78150.2	57282.4	27980.5	81433.5	86134.5	59066.1	74641.8	28159.2	81680.9	104777	70221	82516	99491.1	141880	83615	116006	85243.9	9757.72	142957	75275.8	97760.9	116397	88143.6	97931.9	109885	110713	91613.7	73198.9	89806.3	79821.7	73100	123214	42160.8	87149	104431	139389	74376.4	125551	114069	114450	124438	88089.2	141189	105325	48370.9	83318.5	90704.4	85650.3	89256.4	116680	41861.2	96606.6	0	0	0	0	0	0	0	0	0	0	0	0	0	0	0	0	0	0	0	0	0	0	0	0	0	0	0	1	0	0	0	0	0	0	0	0	0	0	0	0	0	0	0	0	0	0	0	0	0	0	0	0	0	0	0	0	0	0	0	0
2656	61.925	2	928.415	1854.82	0.00052109	0.280939	66.58	SNSGEFVLNDNVVPER	[3] Phospho (ST)	AT5G37710.1	AT5G37710.1			| Symbols: | alpha/beta-Hydrolases superfamily protein | chr5:14979159-14981400 FORWARD LENGTH=436	TRUE	3.82687	Ox-24h	Col-12h	0.176589	99.8342	40813.1	75713.6	56321.9	279.089	15937.1	15448.1	0	101202	139870	40285.8	14806.4	120920	72697.2	115486	89223.5	60494.3	156929	94671.8	50990.3	115521	93231.2	61965.2	90335.2	150510	47880.6	5133.11	64557.1	84913.2	148442	18187.8	155814	173358	117158	76679.4	64264	100332	133790	213321	94291.1	159672	62033.8	189029	190857	75210.6	94200.3	214602	209744	112823	58524.4	127833	71330.4	89624.3	9722.85	135430	216133	92304.8	76637.7	85083.2	39997.5	156977	17167.5	51592.1	32120.6	54.726	6849.4	5653.67	0	33575	74360.3	17901.4	3405.86	106555	34090.5	80641.5	67290.7	13541.6	140480	168559	58765.6	88330	112461	198305	62192.4	153481	38546.3	1274.62	219081	43272	132309	13382.7	136420	186001	148319	165907	79208.2	114313	89710.4	113348	68402.2	213823	24352.6	119339	190857	302576	43070.5	167141	170780	183914	193453	73013.3	178517	160080	5691.12	84910.7	162366	53678.6	44603.8	176786	14477.6	155788	0	0	0	0	0	0	0	0	0	0	0	0	1	1	0	1	0	0	0	1	0	0	0	0	0	0	0	0	0	0	0	0	0	0	0	0	0	0	0	0	0	0	0	0	0	0	0	0	0	0	0	0	0	0	0	0	0	0	0	0
2656	61.925	2	928.415	1854.82	0.00052109	0.280939	27.9	SNSGEFVLNDNVVPER	[1] Phospho (ST)	AT5G37710.1	AT5G37710.1			| Symbols: | alpha/beta-Hydrolases superfamily protein | chr5:14979159-14981400 FORWARD LENGTH=436	TRUE	3.82687	Ox-24h	Col-12h	0.176589	99.8342	40813.1	75713.6	56321.9	279.089	15937.1	15448.1	0	101202	139870	40285.8	14806.4	120920	72697.2	115486	89223.5	60494.3	156929	94671.8	50990.3	115521	93231.2	61965.2	90335.2	150510	47880.6	5133.11	64557.1	84913.2	148442	18187.8	155814	173358	117158	76679.4	64264	100332	133790	213321	94291.1	159672	62033.8	189029	190857	75210.6	94200.3	214602	209744	112823	58524.4	127833	71330.4	89624.3	9722.85	135430	216133	92304.8	76637.7	85083.2	39997.5	156977	17167.5	51592.1	32120.6	54.726	6849.4	5653.67	0	33575	74360.3	17901.4	3405.86	106555	34090.5	80641.5	67290.7	13541.6	140480	168559	58765.6	88330	112461	198305	62192.4	153481	38546.3	1274.62	219081	43272	132309	13382.7	136420	186001	148319	165907	79208.2	114313	89710.4	113348	68402.2	213823	24352.6	119339	190857	302576	43070.5	167141	170780	183914	193453	73013.3	178517	160080	5691.12	84910.7	162366	53678.6	44603.8	176786	14477.6	155788	0	0	0	0	0	0	0	0	0	0	0	0	0	0	0	0	0	0	0	0	0	0	0	0	0	0	0	0	0	0	0	0	0	0	0	0	0	0	0	0	0	0	0	0	0	0	0	0	0	0	0	0	0	0	0	0	0	0	1	0
2670	46.4181	2	788.359	1574.7	-0.00210078	-1.33408	68.71	NNITETSPVSQAADE		AT1G72170.1	AT1G72170.1			| Symbols: | Domain of unknown function (DUF543) | chr1:27156403-27157516 FORWARD LENGTH=102	TRUE	1.86467	Ox-32h	Col-28h	0.826897	57.0654	130003	64205.9	85862.1	53812.9	100739	115465	5356.12	117326	88628.4	73342.9	105441	55755	84523.1	45529.6	48134.4	94482	41770.2	35135.4	40420.6	50051.3	42894	20151.9	64733.1	57966.3	47726.5	78977	27465.1	98375.9	52905.6	73445.8	71697.4	82485.7	60703.3	30160.9	53627.9	66819.9	100982	65900.5	60703.4	64810	84150.6	96946.5	61426.4	23381.9	119265	102638	82886	46032.5	31556.8	108756	44928.3	44937.3	94689.9	86296.7	93981	112350	94339.7	45026.3	117183	66448.4	54684	43750.7	48967.5	10552.1	43295.4	42257.5	965.312	38924.3	47118.3	32590.7	24254.1	49131.3	39636.2	31792.5	36302.1	21149.7	37391.9	62556.9	46584.1	38270.3	51741.4	64491.6	44566.3	59110.3	38422.3	19611	93205.3	50132.6	47155.8	54041.7	62773.5	88501.3	76848.9	65257.5	66098.8	76131	67711.8	35016.1	44036.5	86789.9	33034.9	61205	61426.4	94066.6	54530.8	79938.5	67488.1	75038	104311	62117.3	112441	80263.8	55425.2	54105.5	70601.4	65335.5	54906.5	93556	42415.9	65945.2	0	0	0	0	0	0	0	0	0	0	1	0	0	0	1	0	0	0	0	0	0	0	0	0	0	0	0	0	0	0	0	0	0	0	0	0	0	0	0	0	0	1	1	0	0	0	0	0	0	0	0	0	0	0	0	1	0	0	0	0
2671	52.4008	2	826.342	1650.67	-1.66903e-05	-0.0101112	46.88	AGSSTTFLSPPSSPR	[9] Phospho (ST)|[12] Phospho (ST)	AT3G06170.1	AT3G06170.1			| Symbols: | Serinc-domain containing serine and sphingolipid biosynthesis protein | chr3:1867520-1869738 FORWARD LENGTH=409	TRUE	2.30508	Ox-16h	Col-28h	0.679812	58.6308	332653	152266	200727	37096.2	261336	154141	5973.37	254572	226748	252565	252369	156948	312333	135946	187580	226354	188737	99274.9	59629	179366	111805	60242.4	151508	171671	110411	49951.9	51961.6	209888	149395	177683	234268	290100	181392	91186.2	98414.3	191709	402969	445074	188580	167714	258183	379960	264156	60635.5	276927	289306	242312	130467	67139.7	254982	115360	100880	201817	244088	284214	188667	264532	111449	166050	229180	139926	103756	114476	7274.12	112316	56412.1	1076.56	84457	120548	112230	58051.5	138303	146465	94928.7	141470	50669.2	168954	176754	68721.6	137147	134867	192792	104308	175059	88886.9	12403.7	176336	106959	133159	130740	205110	311257	229638	197294	121300	218422	270204	236489	136803	224592	101355	239879	264156	243939	126617	225323	197297	212675	221931	145636	288709	180185	118131	153036	213510	109717	153960	231570	60103.9	227444	0	0	0	0	0	0	0	0	0	0	0	0	0	0	0	0	0	0	0	0	0	0	0	0	0	0	0	0	1	0	0	0	0	0	1	0	0	0	0	0	0	0	0	0	0	0	0	1	0	0	0	0	0	0	1	0	0	0	0	0
2675	43.873	2	495.764	989.514	-0.000647154	-0.654012	48.55	AGTDSIISAR		AT2G22170.1	AT2G22170.1			| Symbols: | Lipase/lipooxygenase, PLAT/LH2 family protein | chr2:9427010-9427742 REVERSE LENGTH=183	TRUE	3.70725	Col-16h	Col-20h	0.992346	165.952	6168.89	22279.4	16072	68818.9	9200.06	38486.1	235408	1936.06	9395.07	13509.9	13438.8	10816.6	6093.75	24187.5	26044.8	12581.9	12809.6	11197.2	60641.2	21310.9	47892.3	2166.95	21144.6	7274.83	36440.6	52771.7	10303.5	3604.5	8231.78	15332.9	38186.1	3384.58	38737.4	25592.3	103939	37852.4	5753.48	5429.83	67239	13711.7	38954.7	11856.8	19661.2	10241.8	12577.5	16040.9	1932.16	22383.7	29800.6	17299.5	36747.9	24935.9	39706.8	11052.4	5851	25793.6	19514.4	19406	27131.8	19455.7	2594.86	15181.4	9165.92	13494.6	3953.99	14085	42426.7	642.31	4994.78	6003.28	3091.28	9531.55	2857.59	16889.7	19642.5	2816.44	11467	19936.1	69888.1	16294.8	57770.8	6934.84	14557.3	7418.41	29336.6	13103.9	34965.9	1836.86	7337.14	11282	33433.2	3631.42	49040.6	55372.6	128110	43127	3857.9	2885.13	48777.6	18362	15292.4	7485.52	19661.2	41203.1	5750.72	12493.4	1573.22	36487.8	98506.3	9880.86	91968.2	44538.6	23241.7	6929.52	4395.45	14999.9	11357.5	40322	9820.68	19308.4	0	1	0	0	0	0	0	0	0	0	0	0	0	0	0	0	0	0	0	1	0	0	0	0	0	0	0	0	0	0	1	0	0	0	0	0	0	0	0	0	0	0	0	1	0	0	0	0	0	0	0	0	0	0	0	0	0	0	0	0
2695	45.4944	2	619.816	1237.62	-0.00112959	-0.912715	83.36	AYEIATTAAEAK		AT2G42590.3	AT2G42590.3			| Symbols: GRF9, GF14 MU | general regulatory factor 9 | chr2:17732164-17733775 REVERSE LENGTH=276	TRUE	2.69491	Col-16h	Ox-24h	0.913078	93.0338	17626.9	61468.2	27611	68608.6	19731.7	99383.8	147377	10507.1	19820.8	39794.8	28843	28819.8	11297.5	51015.6	53770	29068	26527.4	23610.8	102596	35321.4	113634	11061.9	38031.9	17768.8	67357.6	56369.4	28174.7	14170.3	18742.5	36365.8	47741.9	8098.07	50363.1	32424.2	138316	67036.4	10665.3	6101.97	78374	19444.2	58808.1	14691.4	17585.4	15824.7	20262.7	26462	7093.72	21083.8	36284	26662.5	48788.4	42578.1	36018.7	15908.2	10851.2	31821.5	25796.7	20709	25806.4	22489.4	7414.54	41885.1	15746.7	13453.3	8480.24	36372.2	26561.2	3485.86	10537.5	17683.2	6634.65	25396	5297.84	35623.3	40552.3	6506.85	23746.8	42037.9	118240	27007.5	137072	35401	26183.6	18119.5	54226.4	13997.2	95613.6	7221.23	16705.6	26758.1	41799.6	8688.66	63758.5	70154.4	170481	76377.6	7151.42	3242.27	56855.3	26038.5	23086.2	9275.06	17585.4	63663.6	9264.57	20609.7	5775.91	34368.9	119937	15228.6	122102	76049.9	21083	9973.99	8151.78	18505.4	15013.9	43029.4	9340.94	22319	0	0	1	0	0	0	0	0	0	0	1	0	0	0	0	0	0	0	0	0	0	1	1	0	0	0	0	0	0	0	0	0	0	0	0	0	0	0	0	0	0	0	0	0	0	0	0	0	0	0	0	0	1	0	0	0	0	0	0	0
2698	63.631	2	477.305	952.595	-0.00055617	-0.583846	22.26	LLLLQPEK		AT5G26880.1	AT5G26880.1			| Symbols: AGL26 | AGAMOUS-like 26 | chr5:9457301-9459190 REVERSE LENGTH=368	TRUE	6.13458	Col-24h	Ox-28h	0.000938862	102.567	35393.1	11494.6	29778.9	48797.1	36582.2	47045.4	11098.8	33398.8	27364.3	88128.6	44894.6	22867.2	33675.5	10940.6	27443.1	100315	48172.1	96134.6	78048	23679.4	16362.6	7439.33	27363.4	12056.1	49441.3	27438.5	23825	112379	39477.8	27995.8	22593.3	8707.51	43055.6	2630.22	4924.98	12950.9	13218.5	18491.5	12278.7	4779.37	11394.9	13958.1	8119.72	50232.4	11462.9	11508.3	17901.1	25092.8	4588.93	24951.7	9542.69	12209.8	12087.5	10554.1	12064.4	26683.3	15071.3	26240	9424.75	24191	14887.6	7832.58	16983.1	9568.54	15722.2	17217.6	2000.29	11080.4	14547.9	39160.8	10326.9	20150.6	15791.7	7639.63	20697.1	22455.5	43122.8	171163	89949.2	18105.8	19737.5	23807.9	18838.7	12294.1	39802.8	6813.34	80852.5	57268.9	35187.3	20599.4	19781.2	9342.54	54507.5	5690.85	6070.25	14755.6	8863.45	9825.44	8907.42	6400.27	4473.29	8812.12	8119.72	202087	5241.1	8963.14	14575.6	40904	15168.7	14251.5	23882.3	21808.2	7075.22	6617.14	9063.17	15517.3	8771.64	54521.7	3411.4	24007.8	0	0	0	0	0	0	0	0	0	0	0	0	0	0	0	1	0	0	0	0	0	0	0	0	0	0	0	0	0	0	0	0	0	0	0	0	0	0	0	0	0	0	0	0	0	0	1	0	0	0	0	0	0	0	0	0	0	0	0	0
2722	62.0108	2	1036.02	2070.03	-0.00124927	-0.603502	50.45	VTLVPPSDSPELSPINTPK	[9] Phospho (ST)	AT1G08820.1	AT1G08820.1			| Symbols: VAP27-2 | vamp/synaptobrevin-associated protein 27-2 | chr1:2821810-2824412 REVERSE LENGTH=386	TRUE	15.7053	Ox-24h	Col-12h	0.0136272	174.365	2179.98	104980	20625.8	1112.52	265.866	1029.98	375.467	79166.9	259233	17283.5	1731.53	337354	92655.7	336658	200004	3782.85	454238	243082	139927	463184	375101	227769	189240	458025	77475.2	288.761	215272	201697	442576	6205.08	394739	536429	320642	203484	195898	306240	249823	399845	225075	576775	50674	439071	510842	233988	89929.4	563542	552672	331701	176953	403695	295166	279283	238.691	468751	752495	225185	53654.9	271076	20439	538125	916.979	71534.7	11763	218.152	114.263	376.949	67.669	26264.5	137818	7680.09	398.297	297276	43449.8	235083	150839	846.789	406626	432797	161264	354161	452470	728923	130285	467065	62371.6	71.7031	730545	102786	394476	4565.72	345607	575550	405926	440267	241453	348914	167514	212457	163278	772384	19893.1	277198	510842	941346	41117.8	438910	450001	540708	584919	230576	738707	498836	139.714	293893	565297	130953	31227.6	563244	7398.14	534050	0	0	0	0	0	0	0	0	1	0	0	0	1	0	0	0	0	0	0	0	0	0	0	0	0	0	0	0	0	0	1	0	0	0	0	1	0	0	0	0	0	0	0	0	0	0	0	0	0	1	0	0	0	0	0	0	0	0	0	0
3350	62.0108	3	691.016	2070.03	-0.00139166	-0.67229	20.52	VTLVPPSDSPELSPINTPK	[9] Phospho (ST)	AT1G08820.1	AT1G08820.1			| Symbols: VAP27-2 | vamp/synaptobrevin-associated protein 27-2 | chr1:2821810-2824412 REVERSE LENGTH=386	TRUE	7.57929	Ox-16h	Col-12h	0.00182331	141.089	10879.4	56100.3	24524.7	2082.48	5575.2	3228.78	1250.69	50712.1	130770	9311.56	11239	124805	68157.5	133881	67830	8810.1	157803	111591	77346.8	168055	128474	78252.4	96301.8	183596	41354.7	17463.1	75008.5	124976	160919	6736.23	141665	177945	128577	71756.9	71363.3	102180	117845	255282	108530	167741	35034	152701	204757	108040	53349.4	178998	173816	126929	63508	166308	95140.3	97200.3	16668.3	216732	257771	107896	47117	103478	19959.9	188116	4576.27	38227.4	13986.5	408.35	2396.1	1181.66	225.407	16824.3	69522.3	4137.69	2585.27	109978	31961.7	93486.8	51156.1	1972.13	141262	198682	89141.1	128498	154974	250429	66300.2	187220	33292.7	4336.3	254548	63688.2	143430	4956.54	124033	190922	162776	155256	87958.4	116418	79018.8	135644	78731.3	224630	13753.3	96404.1	204757	434648	24392.6	139411	141526	206908	209926	94989.1	238106	173612	9756.54	135885	193645	62745.3	27422.5	215007	7224.73	186692	0	0	0	0	0	0	0	0	0	0	0	0	0	0	0	0	0	0	0	0	0	0	0	0	0	0	0	0	1	0	0	0	0	0	0	0	0	0	0	0	0	0	0	0	0	0	0	0	0	0	0	0	0	0	0	0	0	0	0	0
3350	62.0108	3	691.016	2070.03	-0.00139166	-0.67229	23.26	VTLVPPSDSPELSPINTPK	[7] Phospho (ST)	AT1G08820.1	AT1G08820.1			| Symbols: VAP27-2 | vamp/synaptobrevin-associated protein 27-2 | chr1:2821810-2824412 REVERSE LENGTH=386	TRUE	7.57929	Ox-16h	Col-12h	0.00182331	141.089	10879.4	56100.3	24524.7	2082.48	5575.2	3228.78	1250.69	50712.1	130770	9311.56	11239	124805	68157.5	133881	67830	8810.1	157803	111591	77346.8	168055	128474	78252.4	96301.8	183596	41354.7	17463.1	75008.5	124976	160919	6736.23	141665	177945	128577	71756.9	71363.3	102180	117845	255282	108530	167741	35034	152701	204757	108040	53349.4	178998	173816	126929	63508	166308	95140.3	97200.3	16668.3	216732	257771	107896	47117	103478	19959.9	188116	4576.27	38227.4	13986.5	408.35	2396.1	1181.66	225.407	16824.3	69522.3	4137.69	2585.27	109978	31961.7	93486.8	51156.1	1972.13	141262	198682	89141.1	128498	154974	250429	66300.2	187220	33292.7	4336.3	254548	63688.2	143430	4956.54	124033	190922	162776	155256	87958.4	116418	79018.8	135644	78731.3	224630	13753.3	96404.1	204757	434648	24392.6	139411	141526	206908	209926	94989.1	238106	173612	9756.54	135885	193645	62745.3	27422.5	215007	7224.73	186692	0	0	0	0	0	0	0	0	0	0	0	0	0	0	0	0	0	0	0	0	0	0	0	1	0	0	0	0	0	0	0	0	0	0	0	0	0	0	0	0	0	0	0	0	0	0	0	0	0	0	0	0	0	0	0	0	0	0	0	0
7777	59.0629	2	1076.01	2150	0.000587151	0.273094	45.85	VTLVPPSDSPELSPINTPK	[9] Phospho (ST)|[13] Phospho (ST)	AT1G08820.1	AT1G08820.1			| Symbols: VAP27-2 | vamp/synaptobrevin-associated protein 27-2 | chr1:2821810-2824412 REVERSE LENGTH=386	TRUE	63.5809	Ox-28h	Col-12h	0.0132098	162.015	216.379	10928.7	2059.05	740.952	215.382	69.391	3263.87	14611.7	49648.1	338.213	3212.13	186996	21039.5	160343	56618.7	975.841	269936	103124	44349.2	276626	193868	147678	51115.1	223707	5934.34	0	125234	53236.8	232111	757.401	62388.8	232065	140579	99309.3	59937.6	114263	88901.4	175528	77711	256842	5235.38	154959	200986	113526	12240.5	205888	230685	154380	84022.6	132280	121402	139067	188.339	229055	410620	27373.4	13886.8	143942	3230.22	303765	91.0171	7446.92	1174.28	145.292	92.5664	25.3955	588.234	4847.6	26394.8	150.288	738.875	164781	9866.22	111965	42700.8	218.441	241642	183607	51111.8	211515	233855	472609	35190.8	228123	4777.45	0	424995	27129.6	206885	557.298	54623.6	248989	177970	214870	73875.7	130185	59611.3	93266.7	56374.3	343948	2055.25	97830	200986	456720	5596.62	160354	187830	251656	277737	75553.4	303832	248391	110.241	143611	308470	15918.6	8082.25	299083	1169.22	301465	0	0	0	0	0	0	0	0	0	0	0	0	0	0	0	0	1	0	0	0	0	0	0	1	0	0	0	0	0	0	0	0	0	0	0	0	0	0	1	0	0	0	0	0	0	0	0	0	0	0	0	0	0	0	1	0	0	0	0	0
2733	54.1161	3	1038.11	3111.31	0.00173274	0.556917	64.42	MNTVANYDSDTAAAAAEVPGVASSGKDMEK	[1] Oxidation (M)|[9] Phospho (ST)|[28] Oxidation (M)	AT5G64420.1	AT5G64420.1			| Symbols: | DNA polymerase V family | chr5:25756416-25761122 FORWARD LENGTH=1306	TRUE	9.91573	Ox-16h	Col-12h	0.121987	128.325	8391.13	63222.8	10279.7	461.704	15131.4	4195.41	0	79845.8	150116	16903	1854.18	79344.9	59074.1	154951	127571	5702.66	118746	68547.4	59366.4	140372	101250	41196.1	114335	141404	44621.2	0	46549.6	90318.2	111456	10788	134196	217290	144882	71727.6	83113.5	164739	190141	369732	112625	129414	56500.8	231911	174334	57559.2	102660	222455	168724	95537.3	65401	228033	113188	108670	2574.47	278743	366969	131152	45003	122169	11246.7	233277	3529.62	43080.7	5862.55	90.5348	6503.14	1535.43	0	26489.8	79807.7	7511.02	426.51	69918.7	27702.1	108199	96211.9	1276.54	106299	122045	68418.9	107332	122135	131839	78715.4	144194	35922.4	0	157970	46026.4	99342.4	7937.87	117494	233136	183418	155193	102441	187695	127496	196457	81702.1	173304	22180.5	146412	174334	231563	46938.5	173257	137380	155736	216184	130244	283272	194099	1506.93	174764	275678	76269.8	26192.2	253843	4070.89	231510	0	0	0	0	0	0	0	0	0	0	0	0	0	0	0	0	0	0	0	0	0	0	0	0	0	0	0	0	0	0	0	0	0	0	0	0	0	0	1	1	0	0	0	0	0	0	0	0	0	0	0	0	0	0	0	1	0	0	0	0
2733	54.1161	3	1038.11	3111.31	0.00173274	0.556917	83.93	MNTVANYDSDTAAAAAEVPGVASSGKDMEK	[1] Oxidation (M)|[11] Phospho (ST)|[28] Oxidation (M)	AT5G64420.1	AT5G64420.1			| Symbols: | DNA polymerase V family | chr5:25756416-25761122 FORWARD LENGTH=1306	TRUE	9.91573	Ox-16h	Col-12h	0.121987	128.325	8391.13	63222.8	10279.7	461.704	15131.4	4195.41	0	79845.8	150116	16903	1854.18	79344.9	59074.1	154951	127571	5702.66	118746	68547.4	59366.4	140372	101250	41196.1	114335	141404	44621.2	0	46549.6	90318.2	111456	10788	134196	217290	144882	71727.6	83113.5	164739	190141	369732	112625	129414	56500.8	231911	174334	57559.2	102660	222455	168724	95537.3	65401	228033	113188	108670	2574.47	278743	366969	131152	45003	122169	11246.7	233277	3529.62	43080.7	5862.55	90.5348	6503.14	1535.43	0	26489.8	79807.7	7511.02	426.51	69918.7	27702.1	108199	96211.9	1276.54	106299	122045	68418.9	107332	122135	131839	78715.4	144194	35922.4	0	157970	46026.4	99342.4	7937.87	117494	233136	183418	155193	102441	187695	127496	196457	81702.1	173304	22180.5	146412	174334	231563	46938.5	173257	137380	155736	216184	130244	283272	194099	1506.93	174764	275678	76269.8	26192.2	253843	4070.89	231510	0	0	0	0	0	0	0	0	0	0	0	0	0	1	0	0	0	0	0	1	0	0	0	0	0	0	0	0	0	0	0	0	0	0	0	0	0	0	0	0	0	0	0	0	0	0	0	0	0	0	0	0	0	0	0	0	0	0	0	0
2746	48.1261	2	507.29	1012.57	-0.000224192	-0.22141	58.02	NIVEQAAIR		AT2G40510.1	AT2G40510.1			| Symbols: | Ribosomal protein S26e family protein | chr2:16918506-16919623 FORWARD LENGTH=133	TRUE	3.19925	Col-16h	Col-32h	0.959406	144.949	8815.06	14060.3	12383.4	34851	12127	41715.9	175290	3430.77	8159.61	19164	17292.2	11998.1	4562.74	22070.8	37108.5	18490.9	5441.71	6393.17	52331.7	13079.8	36224.3	2821.56	14797.4	7324.3	31332.2	30105.1	11263.8	3478.77	13330.5	19265.1	35717.5	5645.94	21544.1	37296.1	69639.5	51738.7	6674.4	4993.51	40182.9	6837.48	48780.4	9591.96	19148.3	7269.5	14746.1	12647.2	5167.77	16983.7	57717.7	19902.3	61116.1	41020.8	18903.9	16827.5	8546.5	17337.1	20222.6	23024.2	27416.6	19273.1	3707.94	9580.88	7062.31	6833.88	5211.94	15267.1	31591.8	1138.2	4337.97	8515.7	3977.67	10572.7	2139.64	15411.6	27986.6	4139.18	4871.32	11382.7	60311.5	10001.1	43696.1	9029.75	10187.5	7468.85	25224.1	7475.48	38224.7	1772.79	11881.7	14175.3	31271.9	6057.7	27274.4	80695.3	85833.8	58948.3	4475.4	2653.29	29150.1	9156.37	19149.7	6055.67	19148.3	29245.5	6742.24	9850.2	4207.74	27685.2	190786	11367.5	152954	73268.4	11065.1	10550.4	6420.4	10082.2	11769.7	47839.9	9923.77	19127.1	0	0	0	0	0	0	0	0	0	0	0	0	0	0	0	0	0	0	0	0	0	0	0	0	0	0	0	0	0	0	0	0	0	0	0	0	0	0	0	0	0	0	0	0	0	1	0	0	0	1	1	0	0	0	0	0	0	0	1	0
2753	44.8122	3	562.241	1683.7	-0.000243945	-0.144886	32.73	LLDGVGASSSAHGTPR	[10] Phospho (ST)|[14] Phospho (ST)	AT1G29220.2	AT1G29220.2			| Symbols: | transcriptional regulator family protein | chr1:10210678-10212571 REVERSE LENGTH=363	TRUE	1.91084	Col-20h	Ox-12h	0.965451	66.2046	61230	41848.4	67826.7	8305.61	65511.6	26341.8	2211.75	73202.5	64038.3	56818.7	49891.5	35251.1	80697.5	36823.7	43709.5	92528.1	40288.4	25091.5	22648.5	46455.4	29301.4	12493.9	57200	50825.8	31198.4	15906.4	13349.7	69122.2	47481.9	44036.6	40029	34757.2	25418.3	15262.4	13467.5	25559.3	45031.4	79958.6	28035.7	28679.3	48101.4	56632.6	32886.5	12915.2	56096.7	49261.1	41491.5	25363.4	12747.1	44205.7	17804.2	19499.9	33741.4	63275.5	36098.7	43246.3	55568.4	19718.6	39321.6	40011.9	25755.6	28516	38681.9	1628.63	28155.4	9640.52	398.614	24285.7	34045.2	25248	11476.4	31063.3	37842.2	25713.3	32964.9	20712.3	36065.5	44674.3	26102.1	35520.8	35345.2	39983.8	39380.1	51828.9	25116.3	3949.76	45303.4	35224.9	42321.5	32402.3	35046.7	37292.1	32179	33022.4	16599.3	29120.8	30195	42485.9	20338.1	38405.6	18883.1	35753.7	32886.5	51958.4	25648.7	38366.6	33783.6	41345.1	42135.5	25248.7	44558.4	34829.3	19750	39671.9	27118.4	25149.3	32341.3	40971.4	14232.9	39708.8	0	0	0	0	0	0	0	0	0	0	0	0	0	0	1	0	0	0	0	0	0	1	0	0	0	0	1	0	0	0	0	0	0	0	0	0	0	0	0	0	0	0	0	1	0	0	0	0	0	0	0	0	0	0	0	0	0	0	0	1
3797	44.8332	2	842.858	1683.7	0.000263959	0.156773	36.15	LLDGVGASSSAHGTPR	[10] Phospho (ST)|[14] Phospho (ST)	AT1G29220.2	AT1G29220.2			| Symbols: | transcriptional regulator family protein | chr1:10210678-10212571 REVERSE LENGTH=363	TRUE	1.9616	Col-20h	Ox-12h	0.932316	66.1991	83209.8	72166.6	68871.7	9517.43	81278.1	38037.9	575.546	94116.6	76782.2	85324.6	76704.6	45367.8	115354	55629.8	63856.8	113261	55941.6	31127.5	33219.3	55475.1	51363	20207.2	77413.1	64727.8	42457.2	33263	20360.9	116056	64995.1	68104.4	61618.7	45750.9	37583.6	19164.6	17832.5	36333.8	72557.9	78351.7	52323.1	43786.9	74380.9	74189	44544.4	16003.8	67443.7	69154.3	58114.2	36063.3	15377.1	55034.4	25079.2	23448.8	41888	77264.3	50992.1	65188.7	88806.7	24992.5	57795.1	39263.1	35001.1	49175.1	39277.9	1866.26	34931.6	13921	103.728	31224.2	40820.4	37914.8	17644.1	39978.1	54094	38845.3	48159.6	25353.3	50078	55421.1	38284.8	42417.5	61957.3	64668.4	53296	66005.2	34180.2	8259.63	69096.8	59142.7	57931.4	50111.5	53949.3	49087.5	47580	41465.4	21979.3	41396.8	48652.5	41632	37957	58637	29199.7	46837.5	44544.4	64384	30836.8	53860.3	47318.2	58787.2	50829.2	31433.7	62765.3	41882.6	24518.4	48442.5	38306.9	37909.6	51686.3	51929.7	20919.6	38965.7	0	0	0	0	0	0	0	0	0	0	0	0	0	0	0	0	0	0	0	0	0	0	0	0	0	0	0	0	0	0	0	0	0	1	0	0	0	0	0	0	0	0	0	0	0	0	0	0	1	0	0	0	0	0	0	0	0	0	0	0
3797	44.8332	2	842.858	1683.7	0.000263959	0.156773	30.15	LLDGVGASSSAHGTPR	[8] Phospho (ST)|[14] Phospho (ST)	AT1G29220.2	AT1G29220.2			| Symbols: | transcriptional regulator family protein | chr1:10210678-10212571 REVERSE LENGTH=363	TRUE	1.9616	Col-20h	Ox-12h	0.932316	66.1991	83209.8	72166.6	68871.7	9517.43	81278.1	38037.9	575.546	94116.6	76782.2	85324.6	76704.6	45367.8	115354	55629.8	63856.8	113261	55941.6	31127.5	33219.3	55475.1	51363	20207.2	77413.1	64727.8	42457.2	33263	20360.9	116056	64995.1	68104.4	61618.7	45750.9	37583.6	19164.6	17832.5	36333.8	72557.9	78351.7	52323.1	43786.9	74380.9	74189	44544.4	16003.8	67443.7	69154.3	58114.2	36063.3	15377.1	55034.4	25079.2	23448.8	41888	77264.3	50992.1	65188.7	88806.7	24992.5	57795.1	39263.1	35001.1	49175.1	39277.9	1866.26	34931.6	13921	103.728	31224.2	40820.4	37914.8	17644.1	39978.1	54094	38845.3	48159.6	25353.3	50078	55421.1	38284.8	42417.5	61957.3	64668.4	53296	66005.2	34180.2	8259.63	69096.8	59142.7	57931.4	50111.5	53949.3	49087.5	47580	41465.4	21979.3	41396.8	48652.5	41632	37957	58637	29199.7	46837.5	44544.4	64384	30836.8	53860.3	47318.2	58787.2	50829.2	31433.7	62765.3	41882.6	24518.4	48442.5	38306.9	37909.6	51686.3	51929.7	20919.6	38965.7	0	0	0	0	0	0	0	0	0	0	0	0	0	0	0	0	0	0	0	0	0	0	0	0	0	0	0	0	0	0	0	0	0	0	0	0	0	0	0	0	0	0	0	0	0	0	0	1	0	0	0	0	0	0	0	0	0	0	0	0
2761	47.4862	2	645.779	1289.54	0.00415841	3.22472	21.46	SSSDSGLTELSK	[3] Phospho (ST)	AT3G07330.1	AT3G07330.1			| Symbols: ATCSLC06, CSLC06, ATCSLC6, CSLC6 | Cellulose-synthase-like C6 | chr3:2336121-2338942 REVERSE LENGTH=682	TRUE	4.2069	Col-12h	Col-28h	0.160441	133.482	188469	23335.8	63282	273556	144532	104139	81014.3	79861.8	91073.9	56300	91176.3	22273.3	59664.4	39970.2	54788.9	73696.5	23481	12565.5	27784.3	31780.7	50632.4	13914.6	49775.6	29337.3	21110.8	320488	8860.96	54467	37285.2	55622	135666	20004.4	27912.4	26757.9	42969	80788.1	71434.2	291097	53923.8	62278.7	49237.6	36347.3	63562.9	9213.66	89865.7	102453	18531.4	12617.7	35289.4	74152.6	25581.3	10641	96717.9	93627.8	63448	116030	62351.7	31143.1	207965	62756.1	79276.9	15901.3	36090	53641.1	62116.6	38112.6	14600.9	26495.1	48418.4	25017.5	20972.9	19627.3	27979	27910.5	41320.8	16496.9	21019.8	22372.2	32021	24300.2	61075.9	44530.6	34268.6	29916.3	16995.3	79581.2	30070.5	27756.6	33233	40926.9	118781	21463.3	35336.4	57894.5	52961.2	92045.6	47899	154674	39118.3	83400.1	19329.2	22947.1	63562.9	37067	41088.6	79795.1	15088.8	20568.3	116649	42353.2	64022	19006.2	56612.2	58701.9	47664.1	67475.5	36289.2	64709.4	75275.5	62280.9	0	0	0	0	0	0	0	0	0	0	0	0	0	0	0	0	0	0	0	0	0	0	0	0	0	0	0	0	0	0	0	0	1	0	0	0	0	0	0	0	0	0	0	0	0	0	0	0	0	0	0	0	0	0	0	0	0	0	0	0
2772	56.8824	2	590.757	1179.5	-9.77439e-05	-0.082869	41.57	SGVFSMISTR	[1] Phospho (ST)|[6] Oxidation (M)	AT1G28380.1	AT1G28380.1			| Symbols: NSL1 | MAC/Perforin domain-containing protein | chr1:9963696-9966060 FORWARD LENGTH=612	TRUE	1.9394	Col-16h	Col-28h	0.686742	57.1786	77825.6	46825.6	54515.3	23969.2	46423.2	63084.1	10978.5	60298.4	62669.2	54636.8	56430.6	34897.5	73073.5	38270	37006.1	62067.2	49695	17440.9	16044	45262.5	24586.1	11506.6	30608.4	37381.6	25682.5	26030.9	6752.55	46013.1	27645.2	38955.4	46762.4	49652.8	29717.4	14211.3	12484.1	32694.3	63885.5	73526.7	31516.3	24870.3	47460.2	66605.4	36402.6	7869.17	50492.2	49897.4	48145.7	29568.7	12896.2	47932.4	21340.4	17344.6	50813.4	48807.2	56648.5	40680.5	66345.1	19708.4	34673.6	39130.8	32736.3	31907.5	31090.3	4700.07	19951.7	23087.3	1978.62	20004.7	33317.3	24278.4	12980.5	30751.7	34267	26723.3	27909.4	13893.7	44486.1	31052.7	18490.5	34608.7	29657.3	36824.1	21072.7	38119.4	20675.8	6463.81	22915.4	23448.4	24640.7	28663.5	40942.1	53274	37621.6	30748.2	15387.2	37250.1	42837.3	39068.3	22863.1	33304.9	18631.4	42049.8	36402.6	31658	23086.2	38862.2	39201.6	48200.2	42628.4	27377.3	53408.2	30979.7	29742.8	30600.7	42556.1	23657.2	38613.4	40950.2	12550.5	38834.5	0	0	0	0	0	0	0	1	0	0	0	0	0	0	0	0	0	0	0	0	0	0	0	0	0	0	0	0	0	0	0	0	1	0	0	0	0	0	0	0	1	0	0	0	0	0	0	0	0	0	0	0	0	0	0	0	0	1	0	0
2790	55.5444	2	447.252	892.49	-0.000556376	-0.623397	22.5	YIEIVEK		AT4G33495.1	AT4G33495.1			| Symbols: RPD1 | Ubiquitin carboxyl-terminal hydrolase family protein | chr4:16111349-16112578 REVERSE LENGTH=409	TRUE	1.94878	Ox-32h	Col-24h	0.862581	98.7206	33981.7	23712.9	16851	43253	50826	50604.1	123459	11503.6	15875.6	30205.8	43614.8	25294.2	81184.2	25809.5	70019.5	33878.6	14421.2	6011.83	48586.6	24977.4	50675.7	3417.41	25445.4	12739.9	37924.7	34905.2	6841	34116.1	16307.7	74339.7	32658.7	24268.1	24975.1	19629.5	91739.8	58645	24736	47663.4	70915.8	12981.4	67168.7	67917.9	24656.5	8670.29	33329.8	36805.3	24831	27682.8	26210.7	21648.2	24842.7	27520.5	67914.7	48206.1	14893.5	24355.4	58034.6	15550.6	24104	127157	14294	16158.2	9610.19	8481.4	21843.9	18520	22250.4	3816.43	8440.07	13422.3	10032.6	22289.3	38070.4	18022.3	52807.4	7583.7	12909.6	10703.8	55995.4	19098.3	61128.2	10936.6	17518.2	12991.3	30531.3	8667.41	23215.6	17385.7	14535.3	54699.4	28593.8	26038	31617.9	42471.1	113073	66816.9	16586.3	25325.9	51444.9	17383.9	26368.4	42878.4	24656.5	34881	15239.1	28665.5	20218.1	45125.9	86639.7	12364.7	62173.3	49155.1	39752.8	30223.8	11188.4	14163.5	33776.6	32311.1	8724.74	126194	0	0	0	0	0	0	0	0	0	0	0	0	0	0	0	0	0	0	0	0	0	0	0	0	0	0	0	0	0	0	0	0	0	0	0	0	0	0	0	0	0	0	0	0	0	0	0	0	0	0	1	0	0	0	0	0	0	0	0	0
2798	44.5363	2	551.264	1100.51	0.00166326	1.51135	26.8	TSSLTSQLGK	[3] Phospho (ST)	AT5G19350.1	AT5G19350.1			| Symbols: | RNA-binding (RRM/RBD/RNP motifs) family protein | chr5:6518978-6521295 FORWARD LENGTH=425	TRUE	2.40573	Col-16h	Ox-12h	0.376334	72.6406	28157.5	15766	19637.2	39547.7	23878.5	35197.3	50260.9	30825.7	33063.8	19532.7	42211.3	8242.42	30224.3	26723.2	17310.7	45469.3	12511.1	9197.75	13266.5	20907.8	15740	5260.96	24447.6	17151.8	12686.1	55418.7	4068.81	34183.7	18861.4	25495.1	27908.4	15277.8	14696.3	5938.23	6378.46	18546.5	27282.8	51591.2	17621.4	16215.7	31773.7	40365	18116.2	5914.42	30730.1	33959.9	19983.5	13768.6	8022.09	23552.9	13288.5	8743.69	34935.1	27782.3	17326	37438.5	41481.4	14168.9	52207.6	17553.5	11844.1	10743.1	11199.2	7754.83	10262.5	12881.4	9058.32	10226.8	17578	8679.56	9709.72	7263.22	14173.3	18660.3	13055.4	10178.3	11199.7	16376.1	15289.5	15986.6	18986.5	16836.5	16831.2	17490.3	10212.9	13761.2	13807.9	17420.1	16811.5	18759.4	24434.8	16392	18605.2	12848.2	7861.73	21130.9	18294	27412.9	12783.2	21715.1	12473.4	25483.5	18116.2	23794	14050.5	26449.4	16271.2	22444.3	26517.1	13452.6	33257	15617.4	20448.7	17418.7	13015.8	21771.8	24142.5	29440.2	18897.2	17420.5	1	0	0	0	0	0	0	0	0	0	0	0	0	0	0	0	0	0	0	0	0	0	0	0	0	0	0	0	0	0	0	0	0	0	0	1	0	1	0	0	0	0	0	0	0	0	0	0	0	0	0	0	1	0	0	0	0	0	0	0
2843	50.8416	2	704.285	1406.56	0.00244831	1.74064	48.33	SLTMENENFSR	[3] Phospho (ST)	AT3G16270.1	AT3G16270.1			| Symbols: | ENTH/VHS family protein | chr3:5513701-5516540 FORWARD LENGTH=690	TRUE	5.01478	Col-20h	Ox-12h	0.00103265	65.4642	93892.9	71830	95748.8	31972.6	111661	93753.8	8746.02	82647.1	70475	75549.9	93581.6	77446.4	135052	53579	64029.2	139518	62981.6	39546.8	30300.2	57743.1	74971.5	32066.3	78487.4	47724.9	56670.5	57143.5	31006.9	132420	70375.5	85087.4	30313.2	10084.9	16262.8	15993.1	11834.1	10162.3	28510.1	33283	12209.1	19364	45449.3	49045.2	43694.7	11314.5	71223.3	71547.3	51571.1	25285.2	5782.39	50932.3	19408	19708.3	26525.4	59972.8	29153.6	53768.9	63097	11334.2	13562.3	35750.4	39494.8	48945.8	54606	6269.46	47989.5	34311.8	1576.26	27419.1	37467.3	33571.4	21526.2	68245.8	63331.3	37413.3	48289.6	31231	56380	70411.2	34920.5	44151.7	90435.3	102621	54035.7	48666.8	45622.7	14189.5	105225	67481.7	62727	62607.6	26540.3	10820.3	20588.3	34603.3	14586	11578.4	19117	17684.9	8856.89	25931.2	17842	30963.6	43694.7	45518.7	32564.9	55724	41990.7	41217.7	19113.8	29090.7	48572.1	35201.6	15526.2	37601.2	21901.1	31268.6	36723	23550.2	4909.02	35479.6	0	0	0	0	0	0	0	1	0	0	0	0	0	0	0	0	0	0	0	0	0	0	0	1	0	0	0	0	0	0	0	0	0	0	0	0	0	0	0	0	0	0	0	0	0	1	0	0	0	0	1	0	0	0	0	0	0	0	0	0
2892	52.729	2	458.277	914.54	-0.0040617	-4.44123	26.06	QIAETLIK		AT3G55330.1	AT3G55330.1			| Symbols: PPL1 | PsbP-like protein 1 | chr3:20514031-20515275 REVERSE LENGTH=230	TRUE	2.19616	Col-16h	Col-28h	0.720464	69.7367	36180.8	17154.4	27741.3	19233.6	43380.5	31779.7	58583.6	26740.5	22654.9	35541.6	24275.8	19515.4	41646.9	16967.7	17699.1	43371.3	16578.8	6557.35	23216.5	29723	19495.2	3900.82	20483.7	17931.8	18009.7	17705	4983.12	25690.2	15005.5	30882.1	25744.2	13190.1	18292.9	9467.95	30429.6	27026.3	28805.7	24604.8	20080.9	9336.31	46972.9	56931.8	20962.4	4474.55	24642.1	26071.1	25673.5	13857.8	8924.49	29759.4	18264.1	11503.8	34693.4	27164.8	22616.1	23358.8	52403.7	6789.32	15833.4	24174.8	15219	11689.2	15821	3771.49	18644	11630.7	10558.3	8871.46	12044.2	15793.3	5584.09	17197	19529.9	11848.2	13348.4	9708.64	14841	11675	26756.7	22726.9	23516.4	12483.7	14102.3	18285.7	14498.7	4396.39	16910.7	13091.8	13374.7	22723.1	22539.9	14152.1	23158.4	20485.2	37505.8	30792.3	19315.2	13073.7	14567.4	12502.7	18440.1	35942.6	20962.4	18001.3	11266.9	20305.3	20904.1	22589.8	29500	16997.5	45709.3	20547.2	20307.2	17031.6	16989.9	13584	30499.4	14106.9	5731.1	23991.7	0	0	0	0	0	0	0	0	0	0	0	0	0	0	0	0	0	0	1	0	0	0	0	0	0	0	0	0	0	0	0	0	0	1	0	0	0	0	0	0	0	0	0	0	0	0	0	0	0	0	0	0	0	0	0	0	0	0	0	0
2921	46.359	2	592.766	1183.52	-0.00519366	-4.3883	24.75	LASSELAGSNR	[9] Phospho (ST)	AT1G61370.1	AT1G61370.1			| Symbols: | S-locus lectin protein kinase family protein | chr1:22642096-22645147 REVERSE LENGTH=814	TRUE	1.88463	Col-12h	Ox-28h	0.414299	55.1202	74162.7	41975.4	61681.3	46202.3	49311.6	50488.8	50374.2	62814.8	54262.7	44453.6	48417.3	38299.6	57828	40315.2	34567.1	74752.4	60936.1	22577.3	20731.7	40528.8	35978.3	14442.9	41830.3	40676.8	29249.7	69546.8	13136.5	72740.6	40794.9	49100.9	38611.1	54926.3	42070.1	15570.1	24227.6	31496.9	54636	46689.5	34274.2	42787.4	47423.3	76477.3	44497	11546.2	33678.8	49005.3	43469.9	29390.5	10459.6	37629.2	17637	16077.9	29665.7	49526.9	32125.2	44431.1	50626.1	20079.2	42677.2	40613.6	31195.6	28602.5	35177.1	9059.72	21193.1	18477.8	9078.75	20839.5	28848.1	19753.4	11137.3	33749.6	27117.8	28151.4	26069.9	16733.3	54549	40197.8	23893	30989.2	43399.3	46221.1	28798.6	41479.6	23547.5	17269.4	44580.1	37068.8	36361.2	36128.6	33805.3	58932	53259.7	33688.1	29861.5	35885.9	36635.3	24808.4	24863.7	57298.5	18616.9	48282.2	44497	46450.9	15398.7	38167.4	35394.4	47909.6	34574.3	21492.4	44139.8	28717.1	17364.3	31051.9	24133.4	25838.3	29464.8	41720.7	15447.5	40306	0	0	0	0	0	0	0	0	0	0	0	0	0	0	0	0	0	0	0	0	0	0	0	0	0	0	0	0	0	0	0	0	0	0	0	0	0	0	0	1	0	0	0	0	0	0	0	0	0	0	0	0	0	0	0	0	0	0	0	0
2922	45.0429	2	401.245	800.475	-0.00103518	-1.29321	35.98	LKGVLGGTG		AT1G72610.1	AT1G72610.1			| Symbols: GLP1, ATGER1, GER1 | germin-like protein 1 | chr1:27339302-27339928 REVERSE LENGTH=208	TRUE	4.18736	Col-16h	Ox-24h	0.950208	163.564	6222.47	20207.8	8993.07	56852	18532.9	21144.3	186061	3923.55	11776.4	14619.7	16953.9	9574.03	8618.98	14099.4	19997.5	8291.28	13038.3	6643.27	31092.5	19270.8	20759	1898.79	10523	5627.81	25470.4	36069.8	4291.2	9352.17	5493.35	21160.8	27225.4	4335.86	16814.8	15740.6	37189	26401.6	6111.06	6669.74	25618.9	7941.23	26036.9	11937	8206.74	5615.55	13148	10100.2	2896.6	14326.2	17460.1	11941	21201.9	14263.6	15945.3	6839.48	3953.27	16314.9	12343.8	8915.11	18521	10891.1	2617.4	13769.8	5128.79	11148	7965.04	7738.33	33532.9	1301.68	6260.76	6496.43	3899.85	8436.64	4041.78	9845.34	15081.7	1856	11671.7	11828	35833.7	14734.9	25040.8	6076.64	7244.68	5738.88	20505	8956.58	14562.6	4765.9	4896.33	15570.2	23836.8	4652.07	21287.1	34057.1	45837.1	30080.5	4097.67	3543.96	18584.9	10634.4	10221.3	7536.17	8206.74	22591.6	6011.57	7866.48	2358.5	23353.2	57714.6	6820.27	53061.6	25476.6	9333.34	4288.15	2969.82	9487.7	7184.22	18523.9	6703.89	10808.6	0	0	0	0	0	0	1	0	0	0	0	0	0	0	0	0	0	0	0	0	0	0	0	0	0	0	1	0	0	0	0	0	1	0	0	0	0	0	0	0	0	0	0	0	0	0	0	0	0	0	0	0	0	0	0	0	0	0	0	1
2931	61.5498	2	401.239	800.464	-0.000182626	-0.228151	22.91	LADELIK		AT5G47330.1	AT5G47330.1			| Symbols: | alpha/beta-Hydrolases superfamily protein | chr5:19207170-19208711 FORWARD LENGTH=314	FALSE	4.09989	Col-16h	Ox-24h	0.953497	132.271	7921.68	17984.5	14427.6	32902.5	7951.77	35531.9	100195	2161.11	4707.14	12017.5	10519.8	8498.11	6184.74	15040.5	20491.7	14897.8	6992.94	4191.25	31241	8374.55	32822.2	1209.53	21191.8	5129.22	29082.3	50513.1	3976.58	3881.05	5373.36	15081.5	19141.9	1707.16	12985	9809.02	31325.2	24889.1	2746.95	2142.94	29645.6	4683.92	25646.4	6317.71	7224.59	2653.88	5794.03	8194.22	386.187	8999.83	11942.4	8188.68	18819.3	12463.8	28771.4	6217.1	2398.25	14749.7	13702.5	8755.48	16590.7	6414.75	3332.15	12254.9	8228.12	6451.79	3417.5	13003.9	18057.7	716.973	2502.5	5340.1	2419.84	7488.53	2900.26	10502.5	15454.4	3334.85	6259.96	7462.32	36004.8	6403.37	39592.2	3870.82	14589.8	5230.45	23412.7	12543	13494.9	1977.8	4789.38	11097	16759.4	1831.66	16438.7	21223.2	38609.7	28357.3	1841.92	1138.65	21506	6272.44	10068	3988.55	7224.59	10676.7	2649.16	6382	314.444	14670.7	39475.8	4677.08	47098.7	22261.9	16840.9	3897.94	1801.64	8577.48	7974.99	18192.2	6005.18	6366.17	0	0	0	0	0	0	1	0	0	0	0	0	0	0	0	0	0	0	0	0	0	0	0	0	0	0	0	0	0	0	0	0	0	0	0	0	0	0	0	0	0	0	0	0	0	0	0	0	0	0	0	0	0	0	0	0	0	0	0	0
2931	61.5498	2	401.239	800.464	-0.000182626	-0.228151	24.62	AVEELLK		AT5G40660.1	AT5G40660.1			| Symbols: | ATP12 protein-related | chr5:16283650-16285161 REVERSE LENGTH=325	FALSE	4.09989	Col-16h	Ox-24h	0.953497	132.271	7921.68	17984.5	14427.6	32902.5	7951.77	35531.9	100195	2161.11	4707.14	12017.5	10519.8	8498.11	6184.74	15040.5	20491.7	14897.8	6992.94	4191.25	31241	8374.55	32822.2	1209.53	21191.8	5129.22	29082.3	50513.1	3976.58	3881.05	5373.36	15081.5	19141.9	1707.16	12985	9809.02	31325.2	24889.1	2746.95	2142.94	29645.6	4683.92	25646.4	6317.71	7224.59	2653.88	5794.03	8194.22	386.187	8999.83	11942.4	8188.68	18819.3	12463.8	28771.4	6217.1	2398.25	14749.7	13702.5	8755.48	16590.7	6414.75	3332.15	12254.9	8228.12	6451.79	3417.5	13003.9	18057.7	716.973	2502.5	5340.1	2419.84	7488.53	2900.26	10502.5	15454.4	3334.85	6259.96	7462.32	36004.8	6403.37	39592.2	3870.82	14589.8	5230.45	23412.7	12543	13494.9	1977.8	4789.38	11097	16759.4	1831.66	16438.7	21223.2	38609.7	28357.3	1841.92	1138.65	21506	6272.44	10068	3988.55	7224.59	10676.7	2649.16	6382	314.444	14670.7	39475.8	4677.08	47098.7	22261.9	16840.9	3897.94	1801.64	8577.48	7974.99	18192.2	6005.18	6366.17	0	0	0	0	0	0	1	0	0	0	0	0	0	1	0	0	0	0	0	0	0	0	0	0	0	0	0	0	0	0	0	0	0	0	0	0	0	0	0	0	0	0	0	0	0	0	0	0	0	0	0	0	0	0	0	0	0	0	0	0
2934	47.7674	2	604.301	1206.59	-0.00323018	-2.67711	26.44	SEIPSPEKLK	[5] Phospho (ST)	AT5G05040.1	AT5G05040.1			| Symbols: | Cystatin/monellin superfamily protein | chr5:1487260-1487968 REVERSE LENGTH=171	TRUE	2.47552	Ox-32h	Col-28h	0.0610317	47.2921	51272	43224.1	41529.1	50830.7	42491.6	49231	60240.1	47549.5	40691.6	33266.6	61882.3	26652.7	52809.7	27329.8	39351.9	59298.9	27688.4	19971.3	42820.3	33528.4	38790.3	11663.7	37039.4	32141.5	39679	50058.4	9383.46	52707.3	32746.5	49426.5	64371.2	38970.6	48338.8	25401.3	60408.3	57783.2	77818.2	71863.3	50888	44046.2	71044.6	85250.7	46335.2	16190.9	75541.5	86060.8	56376.3	34458.4	28945.2	76746.2	54685.7	39403.2	84524.5	79372.3	63555	116287	90736	41493.9	91861.6	54006.4	21566.9	29453.4	23684.2	9967.29	18262	18017.4	10856.8	15775.1	21633.2	14782.3	14234.6	23486.4	24764.5	19083.9	29678.5	13274	24786.1	35557.9	49349.8	25636.6	46791.3	37327.1	25500.2	32775.9	31943.6	12430.1	31843.7	26859.8	29187.5	36368.2	56359.2	41812.7	61195.8	54959.3	74455.9	65835.1	52179.7	38184.4	36916	58984.2	27889.9	53821.1	46335.2	65136.6	34539.3	67027.8	45903.2	56170.9	95678.6	43834.6	136861	70379.2	49475.1	49764.1	47744.4	67625	52809.2	86216.3	33250.4	53597.4	0	0	0	0	0	0	0	0	0	0	0	0	0	0	0	0	0	0	0	0	0	0	0	0	0	0	0	0	0	0	0	0	0	0	0	0	0	0	0	0	0	0	0	0	0	0	0	0	0	0	0	0	0	0	0	0	1	0	0	0
2956	48.98	2	527.205	1052.4	-0.000923391	-0.877417	22.92	DFSNRTSF	[7] Phospho (ST)	AT3G15680.1	AT3G15680.1			| Symbols: | Ran BP2/NZF zinc finger-like superfamily protein | chr3:5315437-5316048 FORWARD LENGTH=164	TRUE	2.86273	Col-32h	Ox-12h	0.105558	54.176	62507.1	23455.7	32185.7	40295	51566.9	34902.2	57110.4	43773	33906.4	25184.2	62298.6	25986.1	45736.8	23261.5	24023.7	51326	34750.6	17686.5	17696.9	34683.5	25191.7	11746.8	33219	33549	27896.7	58516.3	10659.4	68489.1	30219.6	53652	22181.6	21530.5	14818.6	10753.2	8102.43	20627.7	36983.8	53917.3	18264.3	17036.5	26750.2	46615.7	23391.4	10874.4	31253.4	33139.8	30333.8	17739	11962.5	36316.2	14345.4	9847.36	32363.7	32456.1	26127.8	32499.7	43531.8	12244.7	33322.7	35124.7	26292.8	15983	18355.7	7901.37	22162.3	12773.4	10292.8	14522.2	18025.9	11190.9	14330.3	22898.9	21447.8	16243.1	18118.3	11489.3	31108.2	31489.9	20395.4	26519.8	30387.9	37592.9	22870.1	34211.2	22458.2	14530.3	36173.6	34902.2	26935.3	39477.3	19420.8	23100.7	18760	23266	9986.6	23502.1	24798.8	28648.9	13249.6	22814.3	10501.3	29429.8	23391.4	43748.3	14289.7	25810.7	24698.6	28916.4	39542.1	20742.5	35901.9	17588.7	18943.6	20349	19628	18899.7	25335.9	25442.1	12061.6	34858.7	0	0	0	0	0	0	0	0	0	0	0	0	0	0	0	0	0	0	0	0	0	0	0	0	0	0	0	0	0	0	0	0	0	0	0	0	0	0	0	0	0	0	0	0	0	0	0	0	0	0	0	0	0	0	1	0	0	0	0	0
2962	35.4397	2	728.327	1454.64	-0.00107883	-0.74165	33.8	LGGDGSASPTASTVR	[10] Phospho (ST)	AT2G17480.1	AT2G17480.1			| Symbols: MLO8, ATMLO8 | Seven transmembrane MLO family protein | chr2:7590559-7593768 REVERSE LENGTH=593	TRUE	2.89422	Col-16h	Ox-12h	0.0706478	53.8241	109715	114329	88790	120900	85734.8	115725	156404	120041	91695.5	69350.9	139184	59945.7	147954	73918.8	56247.7	134195	66290.4	35237.3	55896	58362.4	51482.6	19291.1	83324.9	65183	56516.7	111280	16836	115471	58126.5	91093.8	28337.4	47504.6	57721.4	22952.3	34629	50104.7	102976	116771	49015.1	49780.8	72847.2	116417	60742	15951.2	85844.5	73426.4	61693.1	41139.8	24033.8	70075.6	30190.8	30374	94905.8	85729.3	52661.9	85398.3	122218	34638.4	83311.4	49557	46150.1	77905	50637.4	23707	36847	42352.6	28188	39825	48748.9	30816.8	32016.1	52824.2	69381.4	51616.1	42421	30039.5	59342.1	62738.3	64419.3	44625.2	62101.6	61736.6	57366.1	66469.5	45498.9	27632.2	57134.5	58844.2	51809.2	67027.1	24810.3	50969.1	73073.9	49660.6	42681.8	57086.6	69049.1	62045.9	35557.3	66663.7	28597.6	73497.4	60742	64172.2	39250	57187.6	50232.3	67062.3	79443.8	40024.6	75558.1	54251.8	55551.6	53749.8	39561.2	49662.2	71131.9	71971.9	30155.6	49181.6	0	0	0	0	0	0	1	0	0	0	0	0	0	0	0	0	0	0	0	0	0	0	0	0	0	0	0	0	0	0	1	0	0	0	1	0	0	0	0	0	0	0	0	0	1	0	0	0	0	0	0	0	0	0	0	0	0	0	0	0
2962	35.4397	2	728.327	1454.64	-0.00107883	-0.74165	36.19	LGGDGSASPTASTVR	[8] Phospho (ST)	AT2G17480.1	AT2G17480.1			| Symbols: MLO8, ATMLO8 | Seven transmembrane MLO family protein | chr2:7590559-7593768 REVERSE LENGTH=593	TRUE	2.89422	Col-16h	Ox-12h	0.0706478	53.8241	109715	114329	88790	120900	85734.8	115725	156404	120041	91695.5	69350.9	139184	59945.7	147954	73918.8	56247.7	134195	66290.4	35237.3	55896	58362.4	51482.6	19291.1	83324.9	65183	56516.7	111280	16836	115471	58126.5	91093.8	28337.4	47504.6	57721.4	22952.3	34629	50104.7	102976	116771	49015.1	49780.8	72847.2	116417	60742	15951.2	85844.5	73426.4	61693.1	41139.8	24033.8	70075.6	30190.8	30374	94905.8	85729.3	52661.9	85398.3	122218	34638.4	83311.4	49557	46150.1	77905	50637.4	23707	36847	42352.6	28188	39825	48748.9	30816.8	32016.1	52824.2	69381.4	51616.1	42421	30039.5	59342.1	62738.3	64419.3	44625.2	62101.6	61736.6	57366.1	66469.5	45498.9	27632.2	57134.5	58844.2	51809.2	67027.1	24810.3	50969.1	73073.9	49660.6	42681.8	57086.6	69049.1	62045.9	35557.3	66663.7	28597.6	73497.4	60742	64172.2	39250	57187.6	50232.3	67062.3	79443.8	40024.6	75558.1	54251.8	55551.6	53749.8	39561.2	49662.2	71131.9	71971.9	30155.6	49181.6	0	0	0	0	0	0	0	0	0	0	0	0	0	0	0	0	0	0	0	0	0	0	0	0	0	0	0	0	0	0	0	0	0	0	0	0	0	0	0	0	0	0	0	0	0	0	0	0	0	0	1	0	0	0	0	0	0	0	0	0
2964	72.0678	3	975.777	2924.31	0.000239033	0.0817398	56.73	REDQEPGLQTPDLILSEVEDEKPK	[10] Phospho (ST)|[16] Phospho (ST)	AT5G14120.1	AT5G14120.1			| Symbols: | Major facilitator superfamily protein | chr5:4556308-4558447 FORWARD LENGTH=579	TRUE	2095.56	Col-32h	Col-16h	0.193339	217.813	0	591.674	248.346	0	53.3989	117.295	161.599	305.17	81.9107	84.901	2135.43	514687	382.565	61703.7	60.0302	0	33319.3	582867	4531.29	7123.89	20049.9	919739	364.861	80226	370.56	0	843837	430.524	729239	0	201.9	553582	89834.3	427670	1716.66	3789.48	1023.14	577.872	962.818	299604	727.714	1200.87	101939	192684	379.413	2386.62	325639	330376	167383	479.69	218640	288150	0	8537.12	35824.4	66.2817	2408.42	363465	484.838	29746.5	0	403.174	141.633	0	22.9497	42.9273	29.1244	101.244	43.5469	37.7266	491.205	453542	179.4	43086.6	45.2737	0	29826.8	1.03777e+06	5222.25	5447.08	24185.5	2.94341e+06	251.193	81809.4	298.32	0	2.86364e+06	219.396	649984	0	176.771	593955	113728	925325	2115.86	4317.53	686.052	307.051	698.463	401212	285.678	758.14	101939	775178	173.476	1858.8	265145	538548	553286	273.981	547186	514672	0	5352.53	26912.4	38.5452	1401.72	755210	175.493	29521.2	0	0	0	0	0	0	0	0	0	0	0	0	0	0	0	0	0	0	0	0	0	0	0	0	0	0	1	0	0	0	0	0	1	0	0	0	0	0	0	0	0	0	1	0	0	0	1	0	1	0	0	0	0	0	0	0	0	0	0	0
15402	74.3383	3	949.122	2844.34	0.00082528	0.290148	47.74	REDQEPGLQTPDLILSEVEDEKPK	[16] Phospho (ST)	AT5G14120.1	AT5G14120.1			| Symbols: | Major facilitator superfamily protein | chr5:4556308-4558447 FORWARD LENGTH=579	TRUE	234.503	Ox-24h	Col-16h	0.489057	218.481	411.542	548.654	107.447	3.55991	0	0	57.7462	0	317.813	57.8268	515.734	42487.1	1089.81	970.265	323.927	0	1438.97	56721.7	403.406	149.065	345.789	87444.3	41.8972	1185.06	65.817	0	50804.1	335.622	22271.3	421.314	0	46162.6	2097.46	50139.8	222.471	547.721	506.306	0	454.121	20137.8	0	673.248	4342.53	42137.5	152.715	185.325	34278.2	44579.5	22432.6	154.754	15859.5	28646.4	0	710.579	887.691	540.529	402.516	40449.6	444.111	435.004	173.11	373.859	61.2777	0.698057	0	0	10.4074	0	168.962	25.6959	118.632	37439.7	511.056	677.518	244.3	0	1288.14	100990	464.919	113.978	417.113	279845	28.8447	1208.45	52.9861	0	172409	171.034	19850.9	310.004	0	49529.3	2655.33	108485	274.206	624.043	339.495	0	329.435	26967.3	0	425.04	4342.53	169521	69.8249	144.339	27910.3	72669.4	74151.3	88.3899	39691.2	51166.1	0	445.512	666.861	314.337	234.268	84046.4	160.751	431.71	0	0	0	0	0	0	0	0	0	0	0	0	0	0	0	0	0	0	0	0	0	0	0	0	0	0	0	0	0	0	0	0	0	0	0	0	0	0	0	0	0	0	0	0	0	0	0	0	0	0	0	0	0	0	0	0	0	1	0	0
2966	52.8189	2	1055.47	2108.92	-0.0026652	-1.26377	128.51	DGQIEETVDTAPASLGSPSR	[17] Phospho (ST)	AT5G67220.1	AT5G67220.1			| Symbols: | FMN-linked oxidoreductases superfamily protein | chr5:26820276-26821926 REVERSE LENGTH=423	TRUE	3.12585	Ox-24h	Col-12h	0.371347	92.6146	93115.3	110149	94011	468.78	40959.4	25167.7	0	214398	278986	127121	32313.6	179396	182160	235235	229902	90016.4	193331	108596	80587.5	222688	176326	141174	250429	289888	128410	4483.2	132973	213410	336157	117469	176808	227920	158165	110178	72681.4	168004	222844	299136	171122	162486	113897	295711	218703	64441.4	189889	297082	355534	131342	69130.6	205648	98167.6	112417	18998.6	300750	381633	206972	162502	105429	103443	259525	39167.8	75056.5	53614.9	91.9222	17603.5	9210.82	0	71129	148320	56487.5	7432.97	158083	85422.1	164261	173388	20150.1	173067	193351	92875.9	170272	212695	451794	172411	295609	103377	1113.24	451257	108754	299623	86433.8	154801	244542	200233	238386	89583	191414	149424	158946	124138	217592	44712.4	186691	218703	259251	86821.7	231380	289486	214102	228512	117459	245682	200792	11120.5	188562	286695	120362	94577.4	219062	37442.6	257559	0	0	0	0	0	0	0	0	0	0	0	0	0	0	0	0	1	0	0	0	1	0	1	0	0	0	0	0	0	0	0	0	0	0	0	0	0	0	0	0	0	0	0	0	1	0	0	0	0	0	0	0	0	0	0	0	0	0	0	0
2966	52.8189	2	1055.47	2108.92	-0.0026652	-1.26377	82.55	DGQIEETVDTAPASLGSPSR	[19] Phospho (ST)	AT5G67220.1	AT5G67220.1			| Symbols: | FMN-linked oxidoreductases superfamily protein | chr5:26820276-26821926 REVERSE LENGTH=423	TRUE	3.12585	Ox-24h	Col-12h	0.371347	92.6146	93115.3	110149	94011	468.78	40959.4	25167.7	0	214398	278986	127121	32313.6	179396	182160	235235	229902	90016.4	193331	108596	80587.5	222688	176326	141174	250429	289888	128410	4483.2	132973	213410	336157	117469	176808	227920	158165	110178	72681.4	168004	222844	299136	171122	162486	113897	295711	218703	64441.4	189889	297082	355534	131342	69130.6	205648	98167.6	112417	18998.6	300750	381633	206972	162502	105429	103443	259525	39167.8	75056.5	53614.9	91.9222	17603.5	9210.82	0	71129	148320	56487.5	7432.97	158083	85422.1	164261	173388	20150.1	173067	193351	92875.9	170272	212695	451794	172411	295609	103377	1113.24	451257	108754	299623	86433.8	154801	244542	200233	238386	89583	191414	149424	158946	124138	217592	44712.4	186691	218703	259251	86821.7	231380	289486	214102	228512	117459	245682	200792	11120.5	188562	286695	120362	94577.4	219062	37442.6	257559	0	0	0	0	0	0	0	0	0	0	0	0	0	0	0	0	0	0	0	0	0	0	0	0	0	0	0	0	0	0	0	1	0	0	0	0	0	0	0	0	0	0	0	0	0	0	0	0	0	0	0	0	0	0	0	0	0	0	0	0
2988	65.178	2	870.932	1739.85	-0.000749337	-0.430691	47.51	STVGTPAYIAPEVLSR	[2] Phospho (ST)	AT1G10940.2	AT1G10940.2			| Symbols: | Protein kinase superfamily protein | chr1:3656050-3658170 REVERSE LENGTH=371	TRUE	1.9748	Ox-24h	Col-16h	0.491541	86.2789	102432	132582	117613	510.365	50760	22863.8	0	129578	135793	66715.4	60460.6	156025	145747	137415	163409	107771	194265	95437.5	77983	102196	118442	92013	141601	142804	95180.4	139.871	74724.1	156999	229873	86167	101919	144064	82748.9	62007.3	42257.9	58369.7	91626.5	137742	71015	100994	59829.1	178913	108646	80387.9	114077	178855	207281	125865	40944.8	148009	61140	72224.9	19190.9	142775	140106	79737.7	97437	86110	93270	141073	43086.6	90343	67075.2	100.077	21815.5	8367.63	0	42988.8	72192.9	29645.7	13907.5	137489	68346.6	95954.1	123240	24124.4	173903	169922	89874.3	78141.1	142872	294466	97487.3	145622	76625.1	34.7317	253583	80007.1	204891	63402	89233.2	154571	104758	134161	52084.7	66503.3	61438.6	73189.2	51516.9	135246	23487.1	112952	108646	323404	52158.8	139300	168774	205174	135343	84537.3	153014	129003	11233.1	89515.9	105252	46370.4	56709.2	178920	33760.2	140005	1	0	0	0	0	0	0	0	0	0	0	0	0	0	0	0	0	0	0	0	0	0	0	0	0	0	0	0	0	1	0	0	1	0	0	0	0	0	0	0	0	0	0	0	0	0	0	0	0	0	0	0	1	0	0	0	0	1	0	0
14974	65.178	3	580.957	1739.85	-0.000106645	-0.0612958	20.3	STVGTPAYIAPEVLSR	[1] Phospho (ST)	AT1G10940.2	AT1G10940.2			| Symbols: | Protein kinase superfamily protein | chr1:3656050-3658170 REVERSE LENGTH=371	TRUE	1.72497	Col-20h	Ox-12h	0.744993	84.3879	7723.4	2593.22	9745.11	87.6152	3294.56	960.048	493.426	7392.03	9372.28	5062.02	3802.41	6744.47	10019.9	9352.61	8581.65	5016.68	8136.28	2245.14	4300.67	6647.86	6657.39	3948.26	10070.2	7658.45	7132.62	79.2393	3038.3	9513.1	14016.1	5722.16	5719.77	5927.34	4315.91	3056.27	3300.56	3440.72	6067.43	12014.9	4734.43	3788.3	5881.34	12228.9	4357.26	3385.31	9288.88	11457.6	10090.3	5852.59	1168.98	9227.11	2341.44	4551.94	618.468	10464.3	6482.1	5750.3	2858.71	3219.72	4809.79	7041.36	3248.75	1767.05	5557.68	17.1803	1415.93	351.356	88.9282	2452.39	4982.67	2249.36	874.655	5943.23	4698.71	6530.76	6472.13	1122.98	7283.46	3997.37	4956.46	5083.1	8030.56	12635.5	6932.95	7809.6	5742.13	19.6761	10310.8	4847.9	12492.8	4210.39	5007.86	6359.62	5463.84	6612.68	4068.08	3920.17	4068.41	6384.08	3434.53	5073.07	2308.83	7720.46	4357.26	13619.3	4247.08	8923.67	8215.83	9540.35	3864.08	5270.19	5859.89	8130.35	362.01	6560.81	4869.55	3344.01	1663.8	6689.96	1740.96	6988.03	0	0	0	0	0	0	0	0	0	0	0	0	0	0	0	0	0	0	0	0	0	0	0	0	0	0	0	0	0	0	0	0	0	0	0	0	0	0	0	0	0	0	0	0	0	0	0	0	0	1	0	0	0	0	0	0	0	0	0	0
2994	65.0504	2	508.247	1014.48	-0.00418852	-4.12872	22.11	FGEFMEKK		AT5G67050.1	AT5G67050.1			| Symbols: | alpha/beta-Hydrolases superfamily protein | chr5:26759482-26761165 REVERSE LENGTH=477	TRUE	3.29203	Col-28h	Col-32h	0.205564	76.6009	10861.2	43135.5	17854.1	8988.71	21115.7	8454.25	28587.1	16034.7	59686.3	18177.2	17961.8	59594.9	21795	24229.4	74712.1	10056.4	28167.5	21806.1	39590.4	23644	34328.3	14389.5	39512.6	78917	97680.9	784.231	12078.9	21793.1	21142	24647	69164.1	17832.9	23069.8	29406.6	25472.6	42257.2	17254.3	22830.1	26031.3	10037	29710.7	26292	27722	11760.6	30653.2	31149.5	10751.8	46514.6	44237.2	20445.8	43180	47698.9	33075	15065.6	23584.3	17449.9	16817.5	19144.5	21093.2	35944.6	4568.61	29393	10182.3	1762.58	9075.07	3094.06	5152.13	5319.71	31731.5	8077.22	4131.69	52515.1	10220.5	16918.9	56346.5	2251.12	25215.1	38824.6	45627.4	18078.7	41408.9	46050.3	27203	80474.5	78638.2	194.735	40990.9	11105.9	18844.3	18135.3	60555.5	19133.4	29205.8	63625.3	31396.1	48145.6	11569.6	12130.7	18884	13440.9	11663.5	16598.9	27722	47313.5	14015.3	24260.5	8754.38	75823.8	146227	11677.9	108066	85196.3	19359.9	9445.7	17717.3	10147.7	9787.93	39778.6	7634.93	35672.4	0	0	0	0	0	0	0	0	0	0	0	0	1	0	0	0	0	0	0	0	0	0	0	0	0	0	0	0	0	0	0	0	0	0	0	0	1	0	0	0	0	0	0	0	0	0	0	0	0	0	0	0	0	0	0	0	0	0	0	0
2995	49.8696	2	879.337	1756.66	0.000699843	0.398395	74.65	SSTFGSSFGDSGQEER	[3] Phospho (ST)	AT3G26400.1	AT3G26400.1			| Symbols: EIF4B1 | eukaryotic translation initiation factor 4B1 | chr3:9666616-9669081 FORWARD LENGTH=532	TRUE	1.74906	Ox-16h	Ox-12h	0.950809	60.5477	156664	61212.7	118003	52938.5	131039	107973	2366.56	129488	119050	88301.4	111498	82569.5	111267	83800.7	74783.5	170561	89661.8	37203.8	50120.2	82442.2	89701.7	28033.7	118247	69035.2	66434.7	39629.8	29891.9	128928	77847.5	112221	74962.8	74703.9	75633.4	39164.5	43010.6	72081	123970	180261	81128.3	80351.3	102420	98177.5	78105.6	21814.3	126761	125815	66743.8	43861.1	31081.2	127243	45003.7	34135.1	83705.5	111596	122151	111767	103632	34805.2	105744	88618.6	65898.5	41711.1	67297.9	10380.6	56317.8	39515.7	426.515	42959.2	63291.5	39237.6	25647.5	72760.3	52177.5	58516.5	56400.4	38179.9	80263.7	66239.6	57762.9	63037.1	108204	89715.3	81408.7	70397.7	53483.3	9840.58	101441	65702.2	69387	82572.8	65632.5	80152	95750.2	84737.9	53012.5	82125.3	83126.3	95781.6	58853.4	107602	40206.8	61982.1	78105.6	87760.1	57958.2	97989.9	54344.7	71498.3	102739	72676.6	112630	60969.6	48995.7	69967.5	91763.2	64996.5	60314.4	72318.5	38275.2	87947.4	0	0	0	0	0	0	0	0	0	0	0	0	0	0	0	0	0	0	0	0	0	0	0	1	1	0	1	0	0	0	0	1	0	0	1	0	0	0	0	0	0	0	0	0	0	0	0	0	0	0	0	0	0	0	0	0	0	0	0	0
3000	41.3538	2	456.713	911.411	-0.000114881	-0.126048	26.92	SLSLQER	[3] Phospho (ST)	AT1G53350.1	AT1G53350.1			| Symbols: | Disease resistance protein (CC-NBS-LRR class) family | chr1:19903899-19907515 FORWARD LENGTH=927	TRUE	10.8024	Col-32h	Ox-24h	0.0204581	185.559	37817.9	18443.4	52908.5	78749.1	46299	48826.6	113872	45121.6	34372.7	17558.8	59467.3	13034.3	33601.2	27687.4	12159.5	48776.4	21381.4	7903.82	7718.77	15477.9	15663.1	4423.74	20514.5	9965.86	9218.64	403721	3741.58	29571.3	10065	20824.2	15996.5	8243.81	10086.8	4575.4	4448.14	15181.4	15634.4	218177	11483.7	12446.5	17668.2	28153.9	12296	2986.51	24299.2	11176.3	7895.28	4017.12	3610.03	16618.1	3465.43	3445.93	19634.4	15662.9	13184.1	16753.9	25249	4567.33	38339.7	14421.7	15907.6	12567.5	30174	15441.8	19898.3	17869.4	20522.7	14969.6	18273.8	7802.45	13679.1	11485.8	15756.9	19333.6	9170.5	10918.6	19140.3	14072.4	8895.78	11834.7	18893.8	14157.2	14123.5	10162.5	7421.48	100249	12697.4	15069.6	8971.15	15322.5	14005.5	8845.03	12769.7	9899.53	5482.53	17296.9	10483.4	115928	8330.72	16667.7	6936	17774.3	12296	12014.9	11110.2	8704.56	6428.56	6548.34	11933	9491.64	8672.87	6154.86	11492.7	9820.19	9904.33	9743	14695.2	9490.04	13877.5	14312.4	0	0	0	0	0	1	0	0	0	0	0	0	0	0	0	0	0	0	0	0	0	0	0	0	0	0	0	0	0	0	0	0	0	0	0	0	0	0	0	0	0	0	0	0	0	0	0	0	0	0	0	0	0	0	0	0	0	0	0	0
3003	57.1701	2	752.898	1503.78	-0.000285835	-0.190078	64.55	VVGTQAPVQLGSLR	[12] Phospho (ST)	AT5G28840.1	AT5G28840.1			| Symbols: GME | GDP-D-mannose 3',5'-epimerase | chr5:10862472-10864024 REVERSE LENGTH=377	TRUE	1.66905	Col-20h	Ox-28h	0.94094	66.6988	101131	82124.8	83591.1	5658.62	77901.7	66213.6	92.7834	80110	102456	81589.2	71262.9	75093.1	88562.1	62964.4	58370.6	84448	86087	43444.1	28236.9	63772.9	62145.9	36907.6	55631.8	53155.1	58990.9	16651.1	23749.4	98594.7	59827.6	46086.5	70188.8	79186.6	52190.1	27573.5	30764	34080.9	80831.6	111690	44424.4	54480.8	48917.1	82516.3	49440.4	25204.8	54647.1	72807.5	81908.1	44839.7	18661.5	75135.2	24733.2	27047.4	34025	71017.2	56624.4	48086.2	67063.4	28796.9	45031.7	55774	42539.3	55960.8	47672.4	1109.59	33480.5	24232.7	16.722	26577.4	54469.4	36255	16392.3	66172.1	41530.2	43966.9	44022	18903.6	77063.6	77350.1	32542.6	48762.2	74964.3	118114	38300.5	54204.1	47490.7	4134.69	80595.8	50244.1	53325.5	33910.6	61452.7	84961.7	66071.5	59659.2	37918	38830	54200.3	59346.5	32227.1	72957.5	19203.4	52094.8	49440.4	101400	24985.9	56705.5	66691.9	73093.6	61685.7	42914.5	61899.3	48310.1	19916	44525.7	42538	27963.9	39031.5	59834.5	16299.8	55351.6	0	0	0	0	0	0	0	0	0	0	0	0	0	0	0	0	0	0	0	0	0	0	0	0	1	1	0	0	0	0	0	0	0	0	1	0	0	0	0	1	0	0	0	0	0	0	0	0	0	0	1	0	0	0	0	0	0	0	0	0
3005	48.8184	3	956.397	2866.17	-0.000645098	-0.225073	20.57	YRSPSSTELLESGNHSPTSDSVDGGK	[16] Phospho (ST)|[18] Phospho (ST)	AT5G18280.2	AT5G18280.2			| Symbols: ATAPY2, APY2 | apyrase 2 | chr5:6050799-6054875 REVERSE LENGTH=630	TRUE	1.99907	Ox-32h	Ox-12h	0.819674	75.1733	60272.9	85223.9	64995.2	380.017	75949.8	33709.4	427.877	131285	146124	128248	52841.7	57534.9	92615.3	105584	152951	39466.5	81002.6	78928.7	46306.1	124107	100421	37257.4	90125.2	115470	138226	7473.01	65067.4	147812	104570	135099	58752.9	63297.9	49176.9	33517.3	42344.6	46585.5	145590	112764	51535.3	53995.2	63988.3	129866	59443.9	23914.1	146350	106192	101300	52712.3	19258.1	127567	30516.9	46081.9	14238.5	116729	81937.3	130688	138922	33623	106428	84289.3	25353	58072.5	37067.1	74.5168	32641.6	12336.9	77.1146	43555.2	77685.3	56988.2	12155	50699.8	43430.9	73727.2	115353	8834.54	72512.1	140529	53367.1	94895.4	121135	119234	62047.8	117749	111279	1855.64	220812	75325.5	93205	99406.2	51440.2	67914.1	62256.8	72519.4	52191.6	53077	97622.7	59917.1	37385.5	72307.3	25119.8	81987.7	59443.9	96207.6	66914.5	82707.2	82481.7	85926.8	63657.8	72861.9	76374.3	82308.1	8334.27	73185.9	61553.8	75999.9	80853.9	69862.2	38522.7	83651	0	0	0	0	0	0	0	0	0	0	0	0	0	0	0	0	0	0	0	0	0	0	0	0	0	0	0	0	0	0	0	0	0	0	0	0	0	0	0	0	0	0	0	0	0	0	0	0	0	0	0	0	0	0	0	0	0	1	0	0
3318	48.308	3	929.741	2786.2	-0.00271507	-0.974468	43.1	YRSPSSTELLESGNHSPTSDSVDGGK	[16] Phospho (ST)	AT5G18280.2	AT5G18280.2			| Symbols: ATAPY2, APY2 | apyrase 2 | chr5:6050799-6054875 REVERSE LENGTH=630	TRUE	1.9835	Col-16h	Ox-12h	0.908903	76.1465	86741.2	117631	116473	4155.63	81086.5	55895.8	2293.02	214491	262851	195165	104709	88527.2	169315	146562	200152	79337.5	111879	100858	65557.9	144527	85307	48125.3	148690	154111	157770	28891.5	43676.3	201091	157520	164882	98162.4	82290.7	76417.3	47197.3	64318.8	65774.2	190521	135535	118908	73203.4	105652	171899	106310	34993.7	219323	168219	123241	74579.6	29315.7	165768	54761.7	75201.2	28554.7	187503	102135	171930	136820	52136.3	174919	106338	36486.6	80155.1	66425.1	814.87	34849.2	20456.6	413.262	71159.8	139742	86723.5	24085.8	78010.2	79398.3	102342	150951	17759.6	100152	179573	75554.5	110508	102903	154014	102368	157153	127013	7174.13	148220	102476	140400	121321	85944.5	88292.2	96742.6	102118	79275.8	74939.6	127751	72016.1	86260.5	98029.8	41475.9	108525	106310	140781	100280	131016	100346	121573	96903.4	94680.9	137051	134319	16714	117559	76726.9	99983.6	79630.5	108329	63314.2	105533	0	0	0	0	0	0	0	0	0	1	0	0	0	0	0	0	1	0	0	0	0	0	0	0	0	0	0	0	0	0	0	0	0	0	0	0	0	0	0	0	0	1	0	0	0	0	0	0	0	0	0	1	0	0	0	1	0	0	0	0
3012	54.3308	2	1039.95	2077.89	-0.00426087	-2.05057	61.8	IIKDESDDETPISSMFR	[6] Phospho (ST)|[15] Oxidation (M)	AT5G55300.2	AT5G55300.2			| Symbols: TOP1ALPHA | DNA topoisomerase I alpha | chr5:22424701-22429045 REVERSE LENGTH=933	TRUE	1.6284	Ox-32h	Col-24h	0.747031	67.0211	196104	119366	151632	5778.22	91142.7	75291	13.1118	178746	168528	127796	78392.8	92914.7	237875	93399.2	124584	92678	115477	61995.5	57598.4	105059	101094	68287	136309	112988	79541.9	28297.4	57142	140670	116687	96047.5	133149	156609	103703	49030.9	86189.6	121606	156331	258027	76813.2	89323.1	136628	184521	102038	39629	149482	175035	134802	86157	51842.6	140057	76100.6	76891	77682.3	155794	200570	146705	211717	61611.8	140807	143943	82488.8	81337.3	86476.5	1133.04	39171.1	27554.8	2.3631	59300.9	89596	56787.5	18032.4	81876.4	111549	65219	93958.6	20745.9	103373	110380	66381.4	80330.8	121946	218537	93844	115218	64035.3	7026.6	193917	71685.6	104005	70672.1	116577	168030	131285	106085	106232	138552	104825	137102	55723.1	119616	53636.1	116493	102038	159429	68346.8	136325	109759	140445	171366	79995.7	190456	137337	45470.1	97678.6	150674	85314.3	123221	128018	50966.9	142853	0	0	0	0	0	0	0	0	0	0	0	0	0	0	0	0	0	0	0	0	0	0	0	0	0	0	0	0	0	0	1	0	0	0	0	0	0	0	0	0	0	0	0	0	0	0	1	0	0	0	1	0	0	0	1	0	0	0	0	1
9321	70.5314	2	1031.96	2061.9	0.00317152	1.53816	71.77	IIKDESDDETPISSMFR	[6] Phospho (ST)	AT5G55300.2	AT5G55300.2			| Symbols: TOP1ALPHA | DNA topoisomerase I alpha | chr5:22424701-22429045 REVERSE LENGTH=933	TRUE	12.1858	Col-28h	Col-16h	0.0249153	193.077	3326.15	49139.1	529.688	1584.32	644.318	486.056	186.39	4647.38	5217.99	10191.6	1921.84	76337.4	1155.74	44126.1	32635.2	10760.9	64153.4	37758.1	27288.9	71349.8	69348.3	50108.9	18343.9	66462.8	48340.8	160.67	47337.4	31327	84484.7	1045.78	36691	32520.1	23543.5	33695.6	33325.2	23037.2	14732.2	2176.43	3635.64	36264.1	13911.3	38358.9	41601.4	37052.4	30202.9	83289.1	61601.7	53659.2	14272.9	38368.6	24585.9	41200.7	198.399	52474.1	49577.4	33625.2	1959.54	21775.4	387.364	44382	1399.1	33483.9	302.083	310.667	276.914	177.885	33.5922	1541.82	2774.09	4528.76	442.073	67268.5	541.974	30812.5	24612.9	2408.81	57429	67226.5	31450.1	54555.6	83652.3	160362	12629.1	67774.5	38916.8	39.8965	160644	15964.3	75302.8	769.491	32124.2	34891.8	29805.6	72905.2	41074.7	26247.3	9878.41	1156.44	2637.43	48562.9	5461.14	24217	41601.4	149063	13809.5	64869.1	50157.9	87470.3	47179.4	21914.7	61530.7	73589.8	116.13	32899.7	37244.1	19554.3	1140.47	45245.2	140.211	44045.8	0	0	0	0	0	0	0	0	0	0	0	0	0	0	1	0	0	0	0	0	0	0	0	0	0	0	1	0	0	0	1	0	0	0	0	0	0	0	0	0	0	0	0	1	0	0	0	0	0	1	0	0	0	0	0	0	0	0	0	0
3013	42.3027	3	685.312	2052.91	-0.000777219	-0.378593	42.05	YSDVQRPVSGSGVASSYSK	[9] Phospho (ST)	AT3G13460.1	AT3G13460.1			| Symbols: ECT2 | evolutionarily conserved C-terminal region 2 | chr3:4385274-4388220 REVERSE LENGTH=667	TRUE	1.72497	Ox-20h	Ox-12h	0.83249	61.345	46513	57769.3	58528	37645.3	67598.9	51277.5	4862.91	108071	95502.3	72174.5	82530.4	60147.1	95461.8	57092.2	57233	97865.1	63650.3	44644.5	48151.1	70016.3	33998.2	27405.4	67223.6	59227.2	56515.9	26499	25648.8	99243.3	60627.8	69497.1	49988.9	55716.2	38993.5	39583.2	34387.9	44387	76427	109252	70248.2	49603.2	77822.3	110617	60980.7	27547.1	100232	99515.7	73378.2	51210	24413.4	79105	35978.7	37779	77979.1	89494.6	66650.1	80567.3	87038.6	50256.8	88434	61989.9	19565.1	39364.7	33378.8	7381.8	29052.5	18766.4	876.422	35853.8	50772.7	32071.5	18984.2	53001.6	44765.7	39866.5	43164.1	21907	56978.7	79487.5	55493.5	53536	41010.8	87704.7	46281	60396.1	45498.2	6580.03	87041.5	50574.7	54038.7	51136.2	43767	59779.6	49364.9	85643.8	42384.6	50572.1	51246.8	58050.8	50960.5	66425.8	30550.7	69835.6	60980.7	110823	45828.2	77507	59746.6	83477.8	80698.6	45181.9	90043.2	67478.2	45643.8	56110.5	50069.6	46852.8	50657.2	104424	32009.7	61520.4	0	0	0	0	0	0	0	0	0	0	0	0	0	1	0	0	0	0	0	0	0	0	0	0	0	0	0	0	0	1	0	0	0	0	0	0	0	0	0	0	1	0	0	0	0	0	0	0	1	0	0	0	0	0	0	0	0	0	0	0
6734	42.2589	2	1027.46	2052.91	-0.00130689	-0.636604	36.58	YSDVQRPVSGSGVASSYSK	[9] Phospho (ST)	AT3G13460.1	AT3G13460.1			| Symbols: ECT2 | evolutionarily conserved C-terminal region 2 | chr3:4385274-4388220 REVERSE LENGTH=667	TRUE	2.12587	Ox-20h	Col-12h	0.644477	63.445	35242.9	23868.2	19785.5	8099.35	31768.7	33813.5	0	64072.6	50185.1	65650.3	50382.3	41764.4	49934.9	40459.2	50874.2	52534	45336.1	25514.9	30514.3	36301.3	34042.2	19899.9	44945.6	38642.3	37876.4	17455.9	18896.7	42229.5	45469.3	51479.6	38132	37149.9	24832.4	24019.5	27929.9	37184.4	60056.4	42971.2	53211.7	48826	62182.3	74371.7	38075	14926.7	62922.3	81819.6	52668.6	36268.8	14076.4	51051	28797	31082.4	40933.5	53636.4	51669	67454.2	65294	25335.4	53691.4	35447.3	14824.5	16264.1	11283.8	1588.19	13653.5	12375	0	21256.8	26680.4	29172.4	11589.3	36802.8	23416.4	28251.9	38368.4	11759.7	40584.1	45428	35167.3	27756.8	41063.8	63685.1	30943.4	39404.9	30492.4	4334.51	64127.6	21520.3	40527.6	37878.9	33385.9	39859.2	31437.2	51969.6	34424.8	42365.9	40269.8	22832.7	38601.7	65385	24410.9	46952.9	38075	60050.8	28769.5	63724.6	42884.2	59122	46529.7	29158.4	72069.7	55517.1	23959.8	33628.5	38815.3	39227.1	38001.7	52642.1	19434.2	35178.9	0	0	0	0	0	0	0	0	0	0	0	1	0	0	0	0	0	1	0	0	0	0	0	1	0	0	0	0	0	0	1	0	0	0	0	0	0	0	0	0	0	0	0	0	0	0	0	0	0	0	0	0	0	0	0	0	0	0	0	0
3013	42.3027	3	685.312	2052.91	-0.000777219	-0.378593	39.62	YSDVQRPVSGSGVASSYSK	[11] Phospho (ST)	AT3G13460.1	AT3G13460.1			| Symbols: ECT2 | evolutionarily conserved C-terminal region 2 | chr3:4385274-4388220 REVERSE LENGTH=667	TRUE	1.72497	Ox-20h	Ox-12h	0.83249	61.345	46513	57769.3	58528	37645.3	67598.9	51277.5	4862.91	108071	95502.3	72174.5	82530.4	60147.1	95461.8	57092.2	57233	97865.1	63650.3	44644.5	48151.1	70016.3	33998.2	27405.4	67223.6	59227.2	56515.9	26499	25648.8	99243.3	60627.8	69497.1	49988.9	55716.2	38993.5	39583.2	34387.9	44387	76427	109252	70248.2	49603.2	77822.3	110617	60980.7	27547.1	100232	99515.7	73378.2	51210	24413.4	79105	35978.7	37779	77979.1	89494.6	66650.1	80567.3	87038.6	50256.8	88434	61989.9	19565.1	39364.7	33378.8	7381.8	29052.5	18766.4	876.422	35853.8	50772.7	32071.5	18984.2	53001.6	44765.7	39866.5	43164.1	21907	56978.7	79487.5	55493.5	53536	41010.8	87704.7	46281	60396.1	45498.2	6580.03	87041.5	50574.7	54038.7	51136.2	43767	59779.6	49364.9	85643.8	42384.6	50572.1	51246.8	58050.8	50960.5	66425.8	30550.7	69835.6	60980.7	110823	45828.2	77507	59746.6	83477.8	80698.6	45181.9	90043.2	67478.2	45643.8	56110.5	50069.6	46852.8	50657.2	104424	32009.7	61520.4	0	0	0	0	0	0	0	0	0	0	0	0	0	0	0	0	0	0	0	0	0	0	0	0	1	0	0	0	0	0	0	0	0	0	0	0	0	0	0	0	0	0	0	0	0	0	0	0	0	0	0	0	0	0	0	0	0	0	0	0
6734	42.2589	2	1027.46	2052.91	-0.00130689	-0.636604	27.15	YSDVQRPVSGSGVASSYSK	[11] Phospho (ST)	AT3G13460.1	AT3G13460.1			| Symbols: ECT2 | evolutionarily conserved C-terminal region 2 | chr3:4385274-4388220 REVERSE LENGTH=667	TRUE	2.12587	Ox-20h	Col-12h	0.644477	63.445	35242.9	23868.2	19785.5	8099.35	31768.7	33813.5	0	64072.6	50185.1	65650.3	50382.3	41764.4	49934.9	40459.2	50874.2	52534	45336.1	25514.9	30514.3	36301.3	34042.2	19899.9	44945.6	38642.3	37876.4	17455.9	18896.7	42229.5	45469.3	51479.6	38132	37149.9	24832.4	24019.5	27929.9	37184.4	60056.4	42971.2	53211.7	48826	62182.3	74371.7	38075	14926.7	62922.3	81819.6	52668.6	36268.8	14076.4	51051	28797	31082.4	40933.5	53636.4	51669	67454.2	65294	25335.4	53691.4	35447.3	14824.5	16264.1	11283.8	1588.19	13653.5	12375	0	21256.8	26680.4	29172.4	11589.3	36802.8	23416.4	28251.9	38368.4	11759.7	40584.1	45428	35167.3	27756.8	41063.8	63685.1	30943.4	39404.9	30492.4	4334.51	64127.6	21520.3	40527.6	37878.9	33385.9	39859.2	31437.2	51969.6	34424.8	42365.9	40269.8	22832.7	38601.7	65385	24410.9	46952.9	38075	60050.8	28769.5	63724.6	42884.2	59122	46529.7	29158.4	72069.7	55517.1	23959.8	33628.5	38815.3	39227.1	38001.7	52642.1	19434.2	35178.9	0	0	0	0	0	0	0	0	0	0	0	0	0	0	0	0	0	0	0	0	0	0	0	0	0	0	0	0	0	0	0	0	0	0	0	0	0	0	0	0	0	0	0	0	1	0	0	0	0	0	0	0	0	0	0	0	0	0	0	0
3020	43.4181	2	648.329	1294.64	0.00250074	1.93161	62.63	PSSTFSGTVSTPK		AT2G28900.1	AT2G28900.1			| Symbols: OEP16, ATOEP16-L, ATOEP16-1, OEP16-1 | outer plastid envelope protein 16-1 | chr2:12414423-12415459 REVERSE LENGTH=148	TRUE	3.17062	Ox-12h	Col-32h	0.409141	95.3465	15652.4	52286.7	23128.1	53897.1	22388.8	50478.4	126122	12545.3	28990.2	35602.2	26366.7	25986.9	16136.9	59240.9	58087.4	16023.5	27297.1	29804.4	135987	46185.7	64436.5	17757.3	33372.1	19797.9	85540.4	42227.9	25807.5	35296	23084	38468.3	108952	25838	79569.6	80272.6	228151	129691	19963.6	23917.3	101798	37188.9	110854	31641.5	48734.1	23569.9	33815.3	55752.1	17402.7	55182	68878.4	37648	92991.3	83584.7	76314.9	34856.7	24114.5	67155.4	52844.1	62746.1	50381.1	59708.2	6583.96	35628.8	13190.1	10568.6	9622.21	18474	22730.5	4162.06	15412.3	15820.2	6065.04	22899.6	7567.24	41366.8	43808.5	3586.84	24435.9	53065.4	156723	35314.7	77727.3	56828	22975.5	20188.6	68864.4	10485.7	87580.1	17986.9	20575.2	28305.1	95391.5	27722.4	100733	173681	281206	147763	13386.2	12708.4	73848.1	49801.3	43517.7	19976.1	48734.1	94822.8	15461.1	43422.1	14169.8	89952.6	227678	21503.2	232728	149293	44669.7	21854.1	18115.5	39053.3	30755.7	130374	18236	59256	0	1	1	0	0	0	0	0	0	0	0	0	0	0	0	0	0	0	0	0	0	0	1	0	0	0	0	0	0	1	0	0	0	0	0	0	0	0	0	0	0	0	0	0	0	0	0	0	0	0	0	0	0	0	0	1	0	0	0	0
3029	55.2613	2	1012.41	2022.81	-0.000227552	-0.112493	80.97	SDFSPESGIADYSASPDAK	[15] Phospho (ST)	AT3G16310.1	AT3G16310.1			| Symbols: | mitotic phosphoprotein N' end (MPPN) family protein | chr3:5526593-5528106 REVERSE LENGTH=329	TRUE	3.01916	Col-20h	Col-12h	0.481432	86.6611	59305.7	87445.7	96929.1	0	100791	34322.5	0	315191	234144	188411	198550	155902	291060	183813	210689	145186	152050	57594.2	66718.8	190268	143242	84693.8	169154	147255	128820	16686.8	58730.7	192927	180477	141517	70058	89791.6	72145.5	39706.5	74492.5	113903	256269	182598	120415	78976.2	165565	300000	171876	28253.6	292945	172238	190592	90861.2	28753.7	257154	46302.9	66278.9	56750.2	258131	217223	260126	214292	72759	182479	139582	24946.2	59586.5	55279.1	0	43317.6	12561.3	0	104568	124480	83722.5	45671.8	137381	136489	128353	158897	32499.9	136113	102544	76892.5	145483	172787	271043	116456	150161	103707	4143.53	199308	98315.9	160863	104129	61338.1	96340.1	91334.6	85910.8	91815.2	129774	171837	97023.1	87353.7	105760	64995.6	189398	171876	113666	133941	134146	155185	148114	95045.7	146877	115881	118383	33217.8	161841	163184	151272	124720	151179	66050.3	138524	0	0	0	0	0	0	0	0	0	0	0	0	0	0	0	0	0	0	0	0	0	0	0	1	0	0	0	0	0	0	0	0	0	0	0	0	0	0	0	0	1	0	1	0	0	0	0	0	0	0	0	1	0	0	0	0	0	0	0	1
3036	53.806	2	735.285	1468.55	0.00113619	0.773678	25.73	SLSFSGHSFQGR	[1] Phospho (ST)|[8] Phospho (ST)	AT5G50530.1	AT5G50530.1			| Symbols: | CBS / octicosapeptide/Phox/Bemp1 (PB1) domains-containing protein | chr5:20571876-20574922 REVERSE LENGTH=548	TRUE	4.52819	Col-12h	Ox-12h	0.0349395	68.8834	101060	115507	184253	7765.59	64283.6	61963.5	3759.08	85902.6	63696	84624.9	49513.5	150738	156095	53233.5	49043.3	126875	76893.6	34232.3	14491.4	63029.3	67013.4	38998.4	65006.2	39664.6	42014.9	22552.6	24141.5	63887.7	49596.5	41434	26616.8	35944.5	18293.9	11384.5	12188.1	14328.7	39156.4	36405.6	15367.5	25658.1	24116	44620.6	18951	13003.6	27614.5	35635.5	45068.4	26557.1	10103.1	30689.3	9593.07	12678.7	20406.1	43313.6	34462.8	16895	34039	10515.2	22181.7	42351.6	42509.4	78707.7	105080	1522.74	27627.7	22677.3	677.483	28499.1	33863.3	37604	11389.4	132831	73198.8	37172	36987.5	28400.9	68833.8	60948.9	16701.1	48193.6	80835.8	124805	44754.4	40447.4	33824.1	5600.1	81926.4	32557.4	44206.3	30487.3	23303.9	38566	23159.7	24632	15022.4	16325.4	26255.7	19344	11148.1	34359.8	9467.2	28170.2	18951	52314.1	12626	27754.5	36696	43291	33395.7	17528.6	24008.4	22645.7	11944.4	27156.4	25889.5	9825.03	19811	21848.7	8028.92	42030.9	0	0	0	0	0	0	0	0	0	0	0	0	0	0	1	0	0	0	0	0	0	0	0	0	0	0	0	0	0	0	0	0	0	0	0	0	0	0	0	0	0	0	0	0	0	0	0	0	0	0	0	0	0	0	0	0	0	0	0	0
3053	57.9881	3	843.07	2526.19	-0.00510014	-2.0189	27.75	ALQPLLNPPRSAPQTPHRNPY	[11] Phospho (ST)|[15] Phospho (ST)	AT1G48210.1	AT1G48210.1			| Symbols: | Protein kinase superfamily protein | chr1:17799551-17801798 FORWARD LENGTH=363	TRUE	2.45577	Ox-24h	Col-12h	0.42345	98.8204	32859.6	118583	73290.1	1785.82	17929.8	9439.64	1687.16	180082	192734	76460	27023.9	77176.1	130463	91583.1	103578	18577.5	144519	81981.6	46419.7	132080	46431.9	47044.3	95822.5	89026.1	72175.7	721.803	39425	94184.1	85130.5	25752.4	36448.1	115676	81575.1	45502	46375.8	71491.3	125374	152519	63558.7	106056	71904.4	133695	112452	53246	156438	162756	139813	78454.4	28306	190979	44312.4	59609.9	5948.66	138364	166566	136633	81888.9	46411.9	37132	119041	13822	80804	41797.7	350.178	7705.83	3454.7	304.07	59744.4	102465	33975.8	6216.22	68007.6	61179.3	63950.8	78116.7	4158.55	129371	145964	53498	100991	56009	150555	65970.2	90783.1	58105.1	179.233	133793	47996.5	75878.5	18948.7	31911.6	124112	103272	98450	57160.3	81453.3	84067.6	81040.6	46107.8	142024	28227.5	84405.5	112452	214211	71527.1	126761	113840	127889	93565.8	109080	110900	106471	3481.95	86750	125130	79457.2	47660	96435	13440.4	118139	0	0	0	0	0	0	0	0	0	0	0	0	0	0	0	0	0	0	0	0	0	0	0	0	0	0	0	0	0	0	0	0	0	0	0	0	0	0	0	0	0	0	0	0	0	0	0	0	0	0	0	0	0	0	0	1	0	0	0	0
3056	60.6464	2	712.814	1423.61	0.000318131	0.223467	62.73	ASFTSSLSNFQR	[8] Phospho (ST)	AT2G25730.2	AT2G25730.2			| Symbols: | unknown protein; LOCATED IN: cellular_component unknown; EXPRESSED IN: 23 plant structures; EXPRESSED DURING: 14 growth stages. | chr2:10956751-10972729 REVERSE LENGTH=2487	TRUE	1.72881	Ox-16h	Col-32h	0.580663	63.6259	52650.5	50955.2	58711.7	461.416	39506.2	29238.6	0	50949.7	60913.9	47373.6	39827	51370.5	60364.9	47866	38533.1	48932.6	53737.5	30344.6	25015.1	44542.1	48131.5	25476	42733.5	45662.9	43437.6	10215.2	22857.4	59543	42743.6	42486.7	48741.9	66795.7	41788.1	23521.8	33348.7	43794.8	60882.4	96956.7	38254.2	67573.4	40129	86938.5	57948.2	23527.1	53606.5	76674.8	58616.6	39127.4	22622.9	70037.4	31579.4	34731.3	24559.6	67096	87990.9	54759.4	55183.2	32589.2	29067.2	58342.7	22146.8	34721.4	33483.6	90.4783	16978.9	10700.7	0	16903.1	32384.2	21051	9161.26	45267.7	28307.5	33424	29060.9	10953.5	48104.9	54027	28829.6	34057.9	58059.2	81530.2	29420.4	46564.1	34969.5	2536.58	77568.6	30343.3	38098.2	31261.9	42675.2	71667.1	52902.7	50892.8	41103.7	49897.5	40823.6	51517.8	27751	90490.5	15753.4	54886.7	57948.2	94650.4	24510.1	59717.6	47727.3	63781.9	74780.4	40002.8	79033.3	62034.6	14375.6	42067.3	66101.5	31844.6	32117.1	67714.1	10521.2	57900.8	0	0	0	0	0	0	0	1	0	0	0	0	0	0	1	0	0	0	0	0	0	0	0	0	0	0	0	0	0	0	0	0	0	0	0	0	0	0	0	0	0	0	0	1	0	0	0	0	0	0	1	0	0	0	0	0	0	0	0	0
3095	57.8418	3	774.703	2321.09	-0.00286558	-1.23458	71.92	SNEVVTDGDKVNASPLLVNDR	[1] Phospho (ST)	AT1G62430.1	AT1G62430.1			| Symbols: ATCDS1, CDS1 | CDP-diacylglycerol synthase 1 | chr1:23106274-23108923 REVERSE LENGTH=421	TRUE	3.74407	Ox-16h	Col-12h	0.129299	90.2991	19451.8	67133.8	49393.7	0	15247.6	9225.49	3192.28	114879	127132	66057.7	22022.1	84359.8	125088	100171	113509	30873	80714.6	51997.2	46437	101337	58911.2	61573.6	87751.7	107121	68597.6	446.3	38236.8	94034.8	99086.1	21135.8	86819.6	128615	82193.3	47831.7	50321.6	75376.4	148988	177417	81135.3	83286.7	68388	185802	120107	43575.5	117703	136133	134540	78983.8	40723.6	156362	57185	61111.3	8056.84	154647	155609	145254	76244.2	68230.1	66907.7	110206	8182.15	45745.8	28169.5	0	6553.08	3376.32	575.332	38112.5	67588.4	29353.4	5065.66	74337.9	58658.5	69947.6	85606.8	6910.9	72254.3	92578.6	53517.9	77484.7	71062.5	197052	60413.8	109235	55224.6	110.822	129760	47920.4	88317.3	15551.8	76013.5	137995	104055	103491	62023.6	85879.8	99901.6	94270.1	58858.4	111533	26847	117302	120107	175306	53816.6	106026	109546	128752	134612	89308	143116	109153	4715.94	96959.3	116898	84470.7	44374.8	141769	24218	109371	0	0	0	0	0	0	0	0	1	0	0	0	1	0	0	0	0	0	0	0	0	0	0	0	0	0	0	0	0	0	0	1	1	0	0	0	0	0	0	0	0	0	0	0	0	0	0	0	0	0	0	0	0	0	0	0	1	0	0	0
3096	43.2756	2	763.297	1524.58	2.63156e-05	0.0172609	33.83	TVGVGSGSSGVNDYM	[6] Phospho (ST)|[15] Oxidation (M)	AT3G14350.1	AT3G14350.1			| Symbols: SRF7 | STRUBBELIG-receptor family 7 | chr3:4783115-4786999 REVERSE LENGTH=717	TRUE	2.86772	Ox-16h	Col-28h	0.0621985	69.3448	98774.4	31881.1	59481.8	19716.4	94138.6	47479.1	12830.4	84193.9	52439.1	45315.8	56091.5	42402.8	111044	43745.5	34120.1	65689.7	34314.6	39896.2	23399.7	38361.7	22533	15290.9	43337.6	41879.2	35673.4	22246.7	15140.6	57336.7	32893.8	70830.9	78526	81509	58345	35058.7	30388.7	63043	98165.8	197794	50818.9	45325.3	86191	95045.1	75965.1	25238.7	85642	83802.8	75021.6	44833.1	25231.5	114221	33163.5	38505.2	84027.7	103230	89311.7	84211.3	93372.9	62882.3	102682	105744	41548.2	21724.1	33922.7	3866.16	40458.7	17376.3	2312.37	27932.3	27878.7	20136.5	12902.5	37365.4	52072.7	30546.7	25732.7	14704.6	30717.9	71033.4	26967.8	29332.2	27180.7	48934.9	29836.4	42705.8	28718.9	5524.14	51381.2	29219	29318.9	52117.6	68752.2	87453.5	73863.4	75854.4	37455.4	71827.8	65823.4	105098	36865.9	60697	33835.9	60004.6	75965.1	101536	39157.5	65269.2	61084.7	73082.8	83403.1	65238.6	82997.8	68775.1	49184.2	64722.2	67093.7	48971.9	54343.8	130657	37167	104944	0	0	0	0	0	0	0	0	0	0	1	0	0	0	0	0	0	0	0	0	0	0	0	0	0	0	0	0	0	0	0	0	0	0	0	0	0	0	0	0	0	0	0	0	0	0	0	0	0	0	0	0	0	0	0	0	0	0	0	0
3096	43.2756	2	763.297	1524.58	2.63156e-05	0.0172609	39.08	TVGVGSGSSGVNDYM	[9] Phospho (ST)|[15] Oxidation (M)	AT3G14350.1	AT3G14350.1			| Symbols: SRF7 | STRUBBELIG-receptor family 7 | chr3:4783115-4786999 REVERSE LENGTH=717	TRUE	2.86772	Ox-16h	Col-28h	0.0621985	69.3448	98774.4	31881.1	59481.8	19716.4	94138.6	47479.1	12830.4	84193.9	52439.1	45315.8	56091.5	42402.8	111044	43745.5	34120.1	65689.7	34314.6	39896.2	23399.7	38361.7	22533	15290.9	43337.6	41879.2	35673.4	22246.7	15140.6	57336.7	32893.8	70830.9	78526	81509	58345	35058.7	30388.7	63043	98165.8	197794	50818.9	45325.3	86191	95045.1	75965.1	25238.7	85642	83802.8	75021.6	44833.1	25231.5	114221	33163.5	38505.2	84027.7	103230	89311.7	84211.3	93372.9	62882.3	102682	105744	41548.2	21724.1	33922.7	3866.16	40458.7	17376.3	2312.37	27932.3	27878.7	20136.5	12902.5	37365.4	52072.7	30546.7	25732.7	14704.6	30717.9	71033.4	26967.8	29332.2	27180.7	48934.9	29836.4	42705.8	28718.9	5524.14	51381.2	29219	29318.9	52117.6	68752.2	87453.5	73863.4	75854.4	37455.4	71827.8	65823.4	105098	36865.9	60697	33835.9	60004.6	75965.1	101536	39157.5	65269.2	61084.7	73082.8	83403.1	65238.6	82997.8	68775.1	49184.2	64722.2	67093.7	48971.9	54343.8	130657	37167	104944	0	0	0	0	0	0	0	0	0	0	0	0	0	0	1	0	0	0	0	0	0	0	0	0	0	0	0	0	0	0	0	0	0	0	1	0	0	0	0	0	0	0	0	0	0	0	0	0	0	0	0	0	0	0	0	0	1	0	0	0
3096	43.2756	2	763.297	1524.58	2.63156e-05	0.0172609	37.79	TVGVGSGSSGVNDYM	[8] Phospho (ST)|[15] Oxidation (M)	AT3G14350.1	AT3G14350.1			| Symbols: SRF7 | STRUBBELIG-receptor family 7 | chr3:4783115-4786999 REVERSE LENGTH=717	TRUE	2.86772	Ox-16h	Col-28h	0.0621985	69.3448	98774.4	31881.1	59481.8	19716.4	94138.6	47479.1	12830.4	84193.9	52439.1	45315.8	56091.5	42402.8	111044	43745.5	34120.1	65689.7	34314.6	39896.2	23399.7	38361.7	22533	15290.9	43337.6	41879.2	35673.4	22246.7	15140.6	57336.7	32893.8	70830.9	78526	81509	58345	35058.7	30388.7	63043	98165.8	197794	50818.9	45325.3	86191	95045.1	75965.1	25238.7	85642	83802.8	75021.6	44833.1	25231.5	114221	33163.5	38505.2	84027.7	103230	89311.7	84211.3	93372.9	62882.3	102682	105744	41548.2	21724.1	33922.7	3866.16	40458.7	17376.3	2312.37	27932.3	27878.7	20136.5	12902.5	37365.4	52072.7	30546.7	25732.7	14704.6	30717.9	71033.4	26967.8	29332.2	27180.7	48934.9	29836.4	42705.8	28718.9	5524.14	51381.2	29219	29318.9	52117.6	68752.2	87453.5	73863.4	75854.4	37455.4	71827.8	65823.4	105098	36865.9	60697	33835.9	60004.6	75965.1	101536	39157.5	65269.2	61084.7	73082.8	83403.1	65238.6	82997.8	68775.1	49184.2	64722.2	67093.7	48971.9	54343.8	130657	37167	104944	0	0	0	0	0	0	0	0	0	0	0	0	0	0	0	0	0	0	0	0	0	0	0	0	0	0	0	0	1	0	0	0	0	0	0	0	0	0	0	0	0	0	0	0	0	0	0	0	0	0	0	0	0	0	0	0	0	0	0	0
3107	49.9894	2	799.841	1597.67	0.000860973	0.538894	62.73	GFQNEASSSSYTLK	[9] Phospho (ST)	AT4G38250.1	AT4G38250.1			| Symbols: | Transmembrane amino acid transporter family protein | chr4:17935533-17936843 FORWARD LENGTH=436	TRUE	3.06369	Ox-20h	Col-28h	0.429054	62.6876	91688.2	49396.2	61134.7	18288.8	78552.1	96183.2	1265.13	93615.2	111249	103425	75936.4	54331.3	56426	67662.1	70134.2	47416.2	48353.7	25655.1	32498.9	44270.5	26684.6	11645	36539.2	24858	34199.8	22431.2	14800.5	61416.2	41400.9	46156.4	64943.7	59462.7	39701.3	24624.2	32799.6	60800.1	98167.7	134869	47141	66644.1	100537	96959	71446.2	20198.5	121169	140145	62921.4	49519.1	22474.4	122088	33983.6	37243.4	56271.7	89405	74846.3	103331	79600.7	31808.6	66221.2	52245.3	38567.5	33659.1	34865.4	3586.22	33760	35200.9	228.009	31057.9	59144	45958.1	17467.4	47876.7	26460.3	47247.2	52893.9	10614.1	43285.4	45677.6	37454.5	33850.2	32188.6	37267.2	25155.9	25348.7	27532.6	5569.96	50226.8	31297.9	36901.4	33962	56860.4	63799.3	50260.9	53278.1	40427	69272.3	65824.7	71662.2	34197.8	89246	39467.8	61212.9	71446.2	81259.5	55401.3	109151	51232.4	80721.5	74289.3	69732.2	85050.3	66521.4	32937.7	56054.3	56226.8	60091	46328.3	66092.2	23969.5	51849.6	0	0	0	0	0	0	0	0	0	0	1	0	0	0	0	0	0	0	0	0	0	0	0	0	0	0	0	0	0	0	0	0	0	0	0	0	1	0	0	0	0	0	1	0	0	0	0	0	0	0	0	0	0	0	0	0	0	0	0	0
3107	49.9894	2	799.841	1597.67	0.000860973	0.538894	46.89	GFQNEASSSSYTLK	[10] Phospho (ST)	AT4G38250.1	AT4G38250.1			| Symbols: | Transmembrane amino acid transporter family protein | chr4:17935533-17936843 FORWARD LENGTH=436	TRUE	3.06369	Ox-20h	Col-28h	0.429054	62.6876	91688.2	49396.2	61134.7	18288.8	78552.1	96183.2	1265.13	93615.2	111249	103425	75936.4	54331.3	56426	67662.1	70134.2	47416.2	48353.7	25655.1	32498.9	44270.5	26684.6	11645	36539.2	24858	34199.8	22431.2	14800.5	61416.2	41400.9	46156.4	64943.7	59462.7	39701.3	24624.2	32799.6	60800.1	98167.7	134869	47141	66644.1	100537	96959	71446.2	20198.5	121169	140145	62921.4	49519.1	22474.4	122088	33983.6	37243.4	56271.7	89405	74846.3	103331	79600.7	31808.6	66221.2	52245.3	38567.5	33659.1	34865.4	3586.22	33760	35200.9	228.009	31057.9	59144	45958.1	17467.4	47876.7	26460.3	47247.2	52893.9	10614.1	43285.4	45677.6	37454.5	33850.2	32188.6	37267.2	25155.9	25348.7	27532.6	5569.96	50226.8	31297.9	36901.4	33962	56860.4	63799.3	50260.9	53278.1	40427	69272.3	65824.7	71662.2	34197.8	89246	39467.8	61212.9	71446.2	81259.5	55401.3	109151	51232.4	80721.5	74289.3	69732.2	85050.3	66521.4	32937.7	56054.3	56226.8	60091	46328.3	66092.2	23969.5	51849.6	0	0	0	0	1	0	0	0	0	0	0	0	0	0	0	0	0	0	0	0	0	0	0	0	0	0	0	0	0	0	0	0	0	0	0	0	0	1	0	0	0	0	0	0	0	0	0	0	0	0	0	0	0	0	0	0	0	0	0	0
3133	53.0062	2	913.397	1824.78	0.000801514	0.439239	21.65	SSPESPSGSDSSTPLLR	[N-term] Acetyl (Protein N-term)|[5] Phospho (ST)	AT1G68070.1	AT1G68070.1			| Symbols: | Zinc finger, C3HC4 type (RING finger) family protein | chr1:25515412-25516767 REVERSE LENGTH=343	TRUE	1.80162	Ox-16h	Col-28h	0.857141	71.1165	129655	43981.1	96384.7	9376.84	101143	58940.8	259.008	82565.9	109024	81434.3	86522.4	64189.5	93458.9	51420.1	49889.7	85253.8	62243.8	52615.4	20683.3	59986.9	35477	27442.1	79912.9	64231.5	41825.3	7089.6	23490.5	102927	67981.9	71009	78296.8	100373	49426.5	35158.8	16257.9	52993.3	116354	172912	52277.1	53867.6	94140.3	112565	67441.6	25851.8	117257	97082.2	107843	44569.3	26707.2	95631.6	40288.3	37766.8	87981	102005	76890.6	96597.6	121329	38737	59963.5	85726.4	54537.9	29969.2	54968.6	1838.69	43469	21571	46.68	27392.2	57961.6	36186.2	19902.4	56563.8	43826.5	35905.7	37625.9	19084	55719.6	93679.2	23837.2	45867.3	42794.6	87822.2	55017.1	65499.2	33671.5	1760.44	79717.1	52451.7	60593.6	52248.6	68551.5	107693	62572.8	76071	20038.6	60377.7	78018.9	91876.6	37923.7	72136.5	36956.6	71065.3	67441.6	104003	53612.4	75611.7	87809	72652.8	88280.8	54621.3	100829	67456.4	51498.3	63954.3	57762.6	56175	70614.4	80488	21704.5	85077.2	0	0	0	0	0	0	0	0	0	0	0	0	0	0	0	0	0	0	0	0	0	0	0	0	0	0	0	0	0	0	0	0	0	0	0	0	0	0	0	0	0	0	0	0	0	0	0	0	0	0	0	0	0	0	0	0	0	0	0	1
3148	67.7719	2	797.889	1593.76	-0.000744408	-0.467075	48.93	SISITPEIGDDIVR	[3] Phospho (ST)	AT3G58640.1	AT3G58640.1			| Symbols: | Mitogen activated protein kinase kinase kinase-related | chr3:21687153-21692675 REVERSE LENGTH=809	TRUE	11.6217	Ox-24h	Col-12h	0.0460589	144.085	6287.95	27387.6	10131.1	397.265	3533.67	334.749	998.259	18014.3	56491.5	5849.2	1127.59	190795	23909.3	94009.4	49160.6	5228.07	129055	122622	43948.7	108113	158475	106761	35878.9	183573	16646.7	7.68233	106093	41136.1	215383	4416.66	63544.7	205659	108439	106519	41256.8	86441	43149.9	87183.9	76144.6	142538	17465.4	64657.7	174613	128721	13653.7	106819	197493	135481	68565.5	46431.8	99744.7	84112.5	2732.92	118049	186904	35138.5	16005.6	128543	8582.3	172977	2644.94	18662.2	5777.83	77.8991	1518.69	122.51	179.912	5976.45	30033.1	2599.15	259.375	168129	11212	65645.1	37076	1170.3	115528	218323	50650.2	82665.6	191162	341663	24701.3	187196	13401.5	1.90762	360036	20963.1	191975	3249.79	55635.6	220658	137282	230469	50850.9	98486.2	28933.5	46325	55238	190878	6856.39	40820.2	174613	517852	6242.8	83195.3	160804	220849	226644	26520.1	249629	150236	1599.67	74013.2	140408	20434.3	9315.42	267087	3106.47	171667	0	0	0	0	0	0	0	0	0	0	0	0	1	0	0	0	0	0	0	0	0	0	0	0	0	0	1	0	0	0	0	0	0	0	0	0	0	0	0	0	0	0	0	0	0	0	0	0	1	0	0	0	0	0	0	0	0	0	0	0
3181	42.7413	2	793.382	1584.75	-0.00654235	-4.1283	72.3	AGGAYTMNTASAVTVR	[7] Oxidation (M)	AT3G10950.1	AT3G10950.1			| Symbols: | Zinc-binding ribosomal protein family protein | chr3:3423893-3424566 FORWARD LENGTH=92	TRUE	3.36438	Ox-12h	Col-32h	0.159636	78.318	16572.7	19377.3	26295.2	28719.8	22242.9	37142.2	40869.4	22003.3	21618.1	35592.4	29681	24689.5	14450.8	28133.4	53564.2	10443.4	40313.7	25867.7	72303	44248.1	22433.4	7872.26	12138.1	16375.7	33525	14582	15472	8557.36	22602	21275.2	47850.6	22180.1	40652.4	38724.2	128116	81817.8	31669.9	12972	74973.6	12476.8	59488.9	17564.8	50219.5	9130.77	16434.9	41350.9	13698.7	24010.4	38937.3	32723.6	71523.2	56602.7	26162.9	27547.3	20457.4	15191.2	25244.2	35410.2	23388.6	28287.2	6971.11	13203.9	14996.3	5631.61	9559.53	13593.2	7365.73	7299.85	11493	15815.8	6827.41	21756.4	6776.54	19645	40397.2	2337.74	36088.1	46056.1	83328.2	33833.1	27060.5	25193.4	8356.65	16698.9	26989.4	3620.91	52505.7	4360.86	20145.6	15654.3	41894.8	23797.7	51465.1	83785.2	157909	93218.8	21235.7	6892.66	54388.5	16708.2	23353.5	11089.1	50219.5	36733.5	7514.42	32205.8	11153.9	39139.6	128708	18690.5	179000	101100	15314	17271.3	15368.2	8834.26	14692.3	73575.7	8465.77	28072.9	0	0	0	0	0	0	0	0	0	0	0	0	0	0	0	0	0	1	0	0	0	0	0	0	0	0	0	0	0	0	0	0	0	0	1	0	0	0	0	0	0	0	0	0	0	0	0	0	0	0	0	0	0	0	0	0	0	0	0	0
3185	49.2982	2	730.851	1459.69	-0.00309157	-2.11796	22.28	LGLNVETDSENNR		AT2G45300.1	AT2G45300.1			| Symbols: | RNA 3'-terminal phosphate cyclase/enolpyruvate transferase, alpha/beta | chr2:18677518-18679868 FORWARD LENGTH=520	TRUE	1.96656	Col-12h	Ox-20h	0.23084	55.5591	77577.8	46049.8	77717.2	44464.7	43572.9	50872.5	32454.6	75443.9	51644.5	35520.5	43867.3	31521.9	55671	31533.4	21167.1	59460.4	38795.1	21278.5	31871.8	33379.8	23950.5	12773.6	45728.5	61100.2	28187.4	67155	15424	58480	33203.8	37478	37123.1	43374.9	35776.8	21322.6	20658.6	34520.9	43197.2	48543.5	29612.6	17453.4	32047.2	33390.3	25509.8	12647	43557	35484.1	43495.2	26810	19080.4	24461	19663.3	23367.4	44350.1	31919.9	31739.5	35498.2	47917.5	19048.9	39091	37165.8	32632.1	31378.9	44322.5	8719	18726.7	18618.2	5849.16	25029.4	27456.2	15783.9	10090.6	27777.1	26106.3	22019.2	15963.9	13310.2	34728.7	37885.3	36731.8	25522.9	28890.5	40878.8	31482.4	62306.1	22692.3	16675.4	52342.7	29801.6	29595.2	27576.4	32502.5	46538.2	45292.6	46134.4	25462.6	39331.3	28965.1	25793.5	21482	23372.6	12580.8	21080.2	25509.8	50879.5	19915.2	27636.5	35415	43703.2	63070.5	13971.2	49210.9	41737.1	25959.6	20012.8	23843.7	20643.5	27888.4	39580	14149.4	36884.4	0	0	0	0	0	0	0	0	0	0	0	0	0	0	0	0	0	0	0	0	0	0	0	0	0	1	0	0	0	0	0	0	0	0	0	0	0	0	0	0	0	0	0	0	0	0	0	0	0	0	0	0	0	0	0	1	0	0	0	0
3186	65.6568	2	682.335	1362.65	9.6007e-05	0.0704559	62.81	SGSAPPTVEGLLR	[3] Phospho (ST)	AT3G10360.1	AT3G10360.1			| Symbols: APUM4, PUM4 | pumilio 4 | chr3:3211276-3215144 REVERSE LENGTH=1003	TRUE	1.48921	Col-28h	Ox-28h	0.94292	59.7899	118592	113502	109088	4364.93	93873.4	58161.5	2587.21	99124.6	106272	96985.4	63040	94606.4	127757	67211.5	91148	122666	112920	57005	57561.4	91259.8	103990	52259.2	114492	116089	108772	34026.6	42044.9	130285	95222.8	77866.8	111581	100931	62889.7	40572.5	45224.9	66958.2	84736.4	113249	51541.7	77022.6	59636	95130.3	83934.2	39474.5	86018.4	117677	104321	61623.8	28692.7	108614	50558.7	47766.7	38992.5	82815.6	112663	75206.2	84789.8	52560	76630.5	81699.2	49884.1	77341.6	62213.5	855.912	40344.8	21285.8	466.283	32885.7	56498.1	43096.5	14500.9	83367.1	59910.2	46932.6	68742.2	27458.6	101084	101495	66338.7	69779.3	125440	167244	78823.6	118380	87566.7	8449.24	142683	66393.8	84873.9	57294.6	97692.9	108292	79617	87784.4	55741.7	76288.5	56818.6	60174.6	37390.2	103144	23411.3	60058.4	83934.2	158808	39329.5	91651.8	84941.4	100453	94844	62036.1	126532	85317.5	22823.6	51923	84635.9	43735.2	49348.4	109210	27737.3	81080.5	0	0	0	0	0	1	0	0	0	0	0	0	0	0	0	0	0	0	0	0	1	0	0	0	0	0	1	0	0	0	0	0	0	1	0	0	0	0	0	0	0	0	0	0	0	0	0	0	0	0	0	0	0	0	0	0	0	0	1	0
3189	59.9137	3	930.085	2787.23	0.00300811	1.07925	89.53	AGDSTPEELANATQVQGDYMPIASVK	[5] Phospho (ST)|[20] Oxidation (M)	AT5G23900.1	AT5G23900.1			| Symbols: | Ribosomal protein L13e family protein | chr5:8064176-8065081 REVERSE LENGTH=206	TRUE	17.1479	Ox-28h	Col-12h	0.00828792	117.067	9608.8	45405.2	12578.9	0	7587.3	20243.4	18888.5	45732.9	68810.5	14377.1	8555.01	155738	23309.2	182046	71498.9	7501.15	125467	86425	80645.3	88402.1	104047	66519.7	56852	177811	41114.2	5621.18	67816.5	49727.9	164154	13619.4	85016.8	307056	183640	127051	124805	213202	130756	231259	110663	186124	56705.2	199408	261333	94640	34546.3	209101	208159	147527	120012	174429	190609	171745	8564.48	307864	610401	65021.1	21972.2	218683	3290.06	315752	4041.82	30939.7	7173.81	0	3260.86	7408.62	3404.19	15172.4	36582.3	6388.61	1967.88	137236	10930.6	127119	53923.1	1679.13	112316	153876	92942.6	67594.2	125508	212881	39140.5	181321	33099	1395.81	230142	25341.5	146314	10021.2	74435.1	329450	232484	274894	153828	242911	87676.5	122879	80278.8	249246	22260.7	125892	261333	380741	15795.4	162856	169489	240485	396702	99627.4	477033	306759	5013.08	193022	458552	37812.1	12788	454380	1190.88	313361	0	0	0	0	0	0	0	0	0	0	0	1	0	0	0	0	0	0	0	0	0	0	0	0	0	0	0	0	0	0	0	0	0	0	0	0	0	0	1	0	0	0	0	0	0	0	1	0	0	0	1	0	0	0	0	0	0	0	0	0
3189	59.9137	3	930.085	2787.23	0.00300811	1.07925	43.35	AGDSTPEELANATQVQGDYMPIASVK	[4] Phospho (ST)|[20] Oxidation (M)	AT5G23900.1	AT5G23900.1			| Symbols: | Ribosomal protein L13e family protein | chr5:8064176-8065081 REVERSE LENGTH=206	TRUE	17.1479	Ox-28h	Col-12h	0.00828792	117.067	9608.8	45405.2	12578.9	0	7587.3	20243.4	18888.5	45732.9	68810.5	14377.1	8555.01	155738	23309.2	182046	71498.9	7501.15	125467	86425	80645.3	88402.1	104047	66519.7	56852	177811	41114.2	5621.18	67816.5	49727.9	164154	13619.4	85016.8	307056	183640	127051	124805	213202	130756	231259	110663	186124	56705.2	199408	261333	94640	34546.3	209101	208159	147527	120012	174429	190609	171745	8564.48	307864	610401	65021.1	21972.2	218683	3290.06	315752	4041.82	30939.7	7173.81	0	3260.86	7408.62	3404.19	15172.4	36582.3	6388.61	1967.88	137236	10930.6	127119	53923.1	1679.13	112316	153876	92942.6	67594.2	125508	212881	39140.5	181321	33099	1395.81	230142	25341.5	146314	10021.2	74435.1	329450	232484	274894	153828	242911	87676.5	122879	80278.8	249246	22260.7	125892	261333	380741	15795.4	162856	169489	240485	396702	99627.4	477033	306759	5013.08	193022	458552	37812.1	12788	454380	1190.88	313361	0	0	0	0	0	0	0	0	0	0	0	0	0	0	0	0	0	0	0	0	0	0	0	0	0	0	0	0	0	0	0	0	0	0	0	0	1	0	0	0	0	0	0	0	0	0	0	0	0	0	0	0	0	0	0	0	0	0	0	0
14762	66.6557	3	924.753	2771.24	-1.20183e-05	-0.00433679	57.8	AGDSTPEELANATQVQGDYMPIASVK	[5] Phospho (ST)	AT5G23900.1	AT5G23900.1			| Symbols: | Ribosomal protein L13e family protein | chr5:8064176-8065081 REVERSE LENGTH=206	TRUE	574.631	Col-32h	Col-16h	0.00895096	198.299	101.349	411.439	149.203	190.639	50.8519	20.8543	0	200.258	0	0	178.359	50833.7	78.5792	12012.8	276.613	11.3444	5186.65	37597.7	5274.97	16359	28020.5	59783.2	0	15269.2	389.988	0	54225.4	272.825	72548.4	11.5721	1191.03	12493.5	5759.29	28411.5	2410.45	5183.82	955.307	721.105	1147.79	19757.7	581.155	1323	25326	29184.6	527.146	16646.1	38404.7	27433.2	9865.41	1415.55	28684.9	35726.7	25.3351	1756.64	21415.9	1044.76	383.484	22356.1	26.1122	19782	42.6312	280.359	85.0912	37.3821	21.855	7.63222	0	66.4379	0	0	41.0273	44794.6	36.8488	8388.32	208.616	2.53943	4643	66940.8	6079.33	12508.5	33800	191323	0	15570.5	313.96	0	184019	139.033	64663.7	8.51481	1042.79	13404.7	7291.13	61472.2	2970.98	5906.16	640.565	383.158	832.65	26458.4	228.144	835.244	25326	117411	241.023	12964.7	31270.2	44719	32610.2	808.511	71789.1	63812.4	14.8295	1101.36	16088.3	607.564	223.191	46451.7	9.45163	19632.2	0	0	0	0	0	0	0	0	0	0	0	0	0	0	0	0	0	0	0	0	0	1	0	0	0	0	1	0	1	0	0	0	0	0	0	0	0	0	0	0	0	0	0	0	0	0	0	0	0	0	1	0	0	0	0	0	0	0	0	0
3198	43.8194	2	702.354	1402.69	-0.000999709	-0.712706	50.47	STSEDKPEIISR	[N-term] Acetyl (Protein N-term)	AT2G44060.1	AT2G44060.1			| Symbols: | Late embryogenesis abundant protein, group 2 | chr2:18226922-18227988 FORWARD LENGTH=325	TRUE	2.01853	Col-12h	Ox-24h	0.509108	70.4402	45311.2	75553.8	59161.5	127466	44902.2	87641.6	144896	31656.3	32500.3	46393.2	48643	33555.6	49373.7	43352.3	47197.3	43901.2	34105.6	29090.3	81652.6	40901.8	64172.2	17318.1	48551.7	39077.7	54249.5	58987.5	25644.7	39782.8	26343.2	48548.5	53812.7	14717.9	42178.8	36882.2	109993	59684	35053.1	26692.1	70205.5	34507.6	57502.5	30831.2	29449.8	18761.4	45990.7	44462.9	17043.9	30701.2	37610.1	44761.7	44773.1	37009.2	60894.3	34861.7	29262.3	52816	46482.8	38968.2	55123.8	38949.7	19059.6	51483.3	33740.1	24994.7	19298	32074.8	26114	10502.3	17278.4	20615.3	11189.2	29569.2	23153.3	30272.2	35595.3	9827.26	30530.7	51793.8	94103.4	31274.4	77408.5	55422.5	33426	39849	43673.7	14647.4	87027.8	20273.4	23480.2	35722.1	47114.9	15791.3	53397.4	79799.8	135572	68000.7	23504.2	14182.8	50929.6	46210.7	22573.7	19464.6	29449.8	75478	21028	34629.6	13877.6	50046.3	124321	25566.2	112053	66103.1	35643.5	21857.3	21982.7	30714.4	27053.4	80968.4	19952.7	38654.7	0	0	0	0	0	0	0	0	0	0	0	0	0	0	0	0	0	0	0	1	0	0	0	0	0	0	0	0	0	0	0	0	1	1	0	0	0	0	0	0	0	0	0	0	0	0	0	0	0	0	0	1	0	0	0	0	0	0	0	0
3217	58.7618	2	542.757	1083.5	0.000415346	0.383338	29.31	ISADFDNFR		AT5G17710.2	AT5G17710.2			| Symbols: EMB1241 | Co-chaperone GrpE family protein | chr5:5839560-5841639 REVERSE LENGTH=326	TRUE	1.84243	Col-16h	Ox-12h	0.359668	57.7704	53644.1	35319.8	47896.7	20447.1	41668.9	47194.2	14780.9	40013.6	45666.3	52857.7	51297.9	36232.8	42152.2	30838.3	33305.2	48872.3	28550.3	17628.1	27601.9	39827	35147.1	11184.9	39121.2	25346.3	40095.5	8801.97	12283.3	39552.4	28711.3	41453.1	16110.1	24550.6	23008.5	17194.7	27966.9	34803.6	28980.3	40647	33271.3	27972.7	34127.2	40373.4	25355.9	11861.9	40951.2	40549.2	32241.8	19056.8	20544.8	35539.5	25224.9	18968.7	32763.1	28641.7	33268.6	36480.6	39585.8	21889.4	40363.2	28822.5	22564.7	24067.3	27315.7	4009.43	17908.4	17272	2663.91	13275	24278	23487.9	11799.9	31928.3	19766.8	21533.8	25118.1	10940	25557.8	31386	31810.7	30452.6	42396.7	35794.7	26933.5	25846.5	32278.9	2185.64	41684.4	20156	25591	30501.3	14105	26341	29128.2	37203.2	34470.4	39653.4	19432.3	21597.7	24136.2	37459.5	13397.3	25488.8	25355.9	47721.1	18723.8	31581.4	26252.2	31064.7	67911.1	20298.9	63129.9	33880.6	19177.3	17957.5	24992.4	21214.8	23039.3	45481.9	14609.9	28604.2	0	0	0	0	0	0	0	0	0	0	0	0	0	0	0	0	0	0	0	0	0	0	0	0	0	0	0	0	0	0	0	0	0	0	0	0	0	1	0	0	0	0	0	0	0	0	0	0	0	0	0	0	0	0	0	0	0	0	0	0
3231	46.7143	2	661.32	1320.62	0.00138022	1.04513	47.55	SALMVDADQVEK	[4] Oxidation (M)	AT1G75350.1	AT1G75350.1			| Symbols: emb2184 | Ribosomal protein L31 | chr1:28272163-28272687 FORWARD LENGTH=144	TRUE	1.85859	Col-16h	Col-32h	0.232093	54.4335	63111.9	82157.2	75957.6	114657	48594.8	89883.5	164808	56544.8	55617.4	60578.7	73844.2	44484.9	56243.1	48702.8	76161.6	58721.1	38844.2	35839.9	94076	55853.7	63211.3	18824.6	50420.3	45739.1	60738.6	75658.9	23445.6	43089.6	27531.6	60250.2	64825.8	33651.8	64869.2	36914.5	104971	89020	76724.5	46436.6	119250	39989.3	81124.2	54734.5	46614.7	22042.9	52149.7	57025.8	35662.1	35644	49512.3	55943.1	60428	43097	72855.5	38614.9	46724.7	70472.6	54388.2	44177.4	71121.9	56823.1	26547.2	55982.9	43319	22483	20885	32895.3	29702.6	18759.4	29568.3	26918.8	16986.1	39200.1	26374.6	34008.3	57439.7	13144.7	34772.6	63811.2	108421	42707	76249.4	60243.9	34712.5	46641.8	48897.7	18787.1	79565	21958.6	24539.4	44332.3	56757.2	36106	82122.9	79869.7	129381	101425	51446.3	24674	86507.9	53551.4	31846.9	34555.4	46614.7	88679.5	23844	44414.1	29037.1	58103.7	163663	31952.6	151232	76976.7	42644.8	24210.4	35101	40982.4	31654.4	91792.2	25743.4	56392.7	0	0	0	0	0	0	1	0	0	1	0	0	0	1	0	0	0	0	0	0	0	0	0	0	0	0	1	0	0	0	0	0	0	0	0	0	0	0	0	0	0	0	0	0	0	0	0	0	0	0	0	0	0	0	0	0	0	0	0	0
3243	56.9849	2	1032.39	2062.77	0.000180382	0.0874462	44.25	MGGDSDDDEEMNLSLVPK	[1] Oxidation (M)|[5] Phospho (ST)|[11] Oxidation (M)	AT3G03050.1	AT3G03050.1			| Symbols: CSLD3, KJK, ATCSLD3 | cellulose synthase-like D3 | chr3:687873-691629 FORWARD LENGTH=1145	TRUE	2.39733	Ox-16h	Col-32h	0.340182	64.7652	188564	82892.9	100893	17018.9	159546	118543	4112.31	161312	153763	101675	189837	101385	190949	125722	114538	110156	106196	79600.1	63024.3	97586.8	75075.1	37776	107915	122384	84176.2	40517.8	20790	113988	77432.7	147099	163826	168404	114076	58354.2	62720.3	136192	292363	265505	136223	128238	150357	253939	141005	35115.6	208105	160790	173550	82780.9	49098	233875	77195.1	72511	167046	189058	259644	229585	244691	84990.8	202342	139581	79317	56484.2	57539.8	3337.21	68569.3	43383.9	741.146	53517.1	81746.1	45180.5	43667.6	89340.7	89543.4	87789.2	86382.4	24658.4	95064.4	141724	72634.6	74617.1	90560.3	120893	74295.4	124799	67766.2	10061.1	70552.8	58088.6	69017.2	108236	143435	180686	144418	126258	77305.5	155169	196039	141075	98821.2	171729	59025.6	160319	141005	141272	95150.3	125230	141309	134942	162294	133581	193195	129514	97777.6	118534	195053	133512	142412	176595	73240	138524	0	0	0	0	0	0	0	0	0	1	0	0	0	0	1	0	0	0	0	0	0	0	0	0	0	0	0	0	0	0	0	0	0	0	0	0	0	0	0	0	0	0	0	0	0	0	0	1	0	0	0	0	0	1	0	0	0	0	0	1
3260	48.921	2	619.81	1237.61	-0.000748605	-0.604881	36.68	TLGSGSSVVVPR	[4] Phospho (ST)	AT2G36060.2	AT2G36060.2			| Symbols: MMZ3, UEV1C | MMS ZWEI homologue 3 | chr2:15143012-15143998 REVERSE LENGTH=146	TRUE	1.56404	Col-12h	Col-28h	0.64266	45.9439	55466.6	24483.6	25219.8	30510.8	45982.1	40191.1	24490.2	27146.2	38618.1	31384.4	39672.3	23298	34347.4	28506.9	23882.6	29656.8	24913	17523.5	31551.2	29626.7	34197.9	7914.36	21021.9	24381.1	28634.4	35231.4	10392.9	46434.9	23622.5	40326.2	32166.9	19161.3	24477.8	12867.3	32036.8	35213.2	34211.3	40874.6	36026.3	19163.9	34869.3	38833.3	22395.7	10944.9	31291.4	30326	25026.8	20733.5	15744.7	30384.7	24028	15778.9	39948.2	21925.2	22778	39539.6	37268.5	16654.2	28192.5	31279.2	23331.3	16683.4	14383	5982.81	19762.1	14709	4413.77	9006.06	20530.9	13946	9125.68	20530.2	16106.8	19905.8	18011.9	6638.65	22301.7	31199.8	36362.3	22653.3	41251.6	25328.1	14472.8	24862.3	23052.2	8748.41	35269.3	23663.3	21055.2	29672.1	28163.2	20558.7	30988.3	27840.2	39486.7	40120	22939.8	21718.6	26134.7	25663.3	13688.6	24516.5	22395.7	44031.7	14307.2	23619.2	20377.5	33797.8	52044.1	17354.6	60134.6	28183.2	23383	13746.5	17111.6	22993.7	21690.6	34604.3	10204.6	31042.3	0	0	0	0	0	1	0	0	0	0	1	0	0	0	0	0	0	0	0	0	0	0	0	1	0	0	0	0	0	0	0	0	0	0	0	0	0	0	0	0	0	0	0	0	0	0	0	0	0	0	0	0	0	0	0	0	0	0	0	0
3260	48.921	2	619.81	1237.61	-0.000748605	-0.604881	34.79	TLGSGSSVVVPR	[1] Phospho (ST)	AT2G36060.2	AT2G36060.2			| Symbols: MMZ3, UEV1C | MMS ZWEI homologue 3 | chr2:15143012-15143998 REVERSE LENGTH=146	TRUE	1.56404	Col-12h	Col-28h	0.64266	45.9439	55466.6	24483.6	25219.8	30510.8	45982.1	40191.1	24490.2	27146.2	38618.1	31384.4	39672.3	23298	34347.4	28506.9	23882.6	29656.8	24913	17523.5	31551.2	29626.7	34197.9	7914.36	21021.9	24381.1	28634.4	35231.4	10392.9	46434.9	23622.5	40326.2	32166.9	19161.3	24477.8	12867.3	32036.8	35213.2	34211.3	40874.6	36026.3	19163.9	34869.3	38833.3	22395.7	10944.9	31291.4	30326	25026.8	20733.5	15744.7	30384.7	24028	15778.9	39948.2	21925.2	22778	39539.6	37268.5	16654.2	28192.5	31279.2	23331.3	16683.4	14383	5982.81	19762.1	14709	4413.77	9006.06	20530.9	13946	9125.68	20530.2	16106.8	19905.8	18011.9	6638.65	22301.7	31199.8	36362.3	22653.3	41251.6	25328.1	14472.8	24862.3	23052.2	8748.41	35269.3	23663.3	21055.2	29672.1	28163.2	20558.7	30988.3	27840.2	39486.7	40120	22939.8	21718.6	26134.7	25663.3	13688.6	24516.5	22395.7	44031.7	14307.2	23619.2	20377.5	33797.8	52044.1	17354.6	60134.6	28183.2	23383	13746.5	17111.6	22993.7	21690.6	34604.3	10204.6	31042.3	1	0	0	0	0	0	0	0	0	0	0	0	0	0	0	0	0	0	0	0	0	0	0	0	0	0	0	0	1	0	0	0	0	0	0	0	0	0	0	0	0	0	0	0	0	0	0	0	0	0	0	0	0	0	0	0	0	0	0	0
3272	42.6871	2	671.318	1340.62	-0.00165308	-1.23307	59.72	TTAAVASTLDSPK	[11] Phospho (ST)	AT1G73670.1	AT1G73670.1			| Symbols: ATMPK15, MPK15 | MAP kinase 15 | chr1:27700212-27703168 FORWARD LENGTH=576	TRUE	3.79281	Col-12h	Ox-12h	0.000728976	61.7966	210716	115657	121175	271111	160023	192268	176896	216845	103143	85140.5	212234	91030.6	152171	82076.6	75377.2	171132	64025.7	40766.6	62511.1	74251.2	93453.3	35616.5	98188.3	60108.2	59645.4	134757	38622.8	112504	54993.2	94666	73394.8	47288	43395.3	26972.3	40619.9	55946.7	96359.4	77793.1	67872.7	41339.3	84533.7	133762	53091.5	11801.1	81336.1	99103.6	49916.1	31489.4	20346	69404.4	32471.1	28458.7	61898	83469.3	50269.4	75691	93457.2	29680.8	71837.2	49468.3	88635	78809.7	69106.4	53161.8	68774.4	70365.7	31881.3	71940.9	54834.6	37833	48819.5	80216.2	71359.1	57312.6	56848.1	38307.7	57314.7	72583	72043.2	56774.1	112729	113983	67599	61294.5	48017.6	33461.9	131070	57332.1	49016.5	69655.5	64259.7	50736.7	54937.4	58358.4	50065.8	63742.7	64612.2	41335.2	49237.3	55359.2	33185.3	84447.6	53091.5	47476.4	37188.7	77186	40643.1	51331.2	67254.1	39641.2	81264.9	50830.8	36231	52332.8	37763.9	44017.1	54392.9	61671	26002.3	49093.6	0	0	0	0	0	0	0	0	0	0	0	0	1	0	0	1	0	0	0	0	0	0	0	0	0	0	0	0	0	0	0	0	0	0	0	0	1	0	0	0	0	1	0	0	0	1	0	0	0	0	0	0	0	0	0	0	0	0	0	0
3326	57.8648	2	628.829	1255.64	0.00019705	0.156931	29.63	TVSKSSLDKVL	[3] Phospho (ST)	AT1G24160.1	AT1G24160.1			| Symbols: | unknown protein; BEST Arabidopsis thaliana protein match is: unknown protein (TAIR:AT1G70100.3); Has 5230 Blast hits to 4162 proteins in 477 species: Archae - 30; Bacteria - 540; Metazoa - 2022; Fungi - 429; Plants - 280; Viruses - 32;	TRUE	1.7353	Col-12h	Col-28h	0.838315	51.5833	71283.2	27839	40362.3	23397.5	44581.3	46880.8	9889.39	42452.8	37927.5	46669.2	52411	29701.6	51763.5	29370	30136.5	59850	33119.1	19386.6	20531.7	31579.9	25486.1	13119.4	30125.3	23093.3	27730.4	28753.4	9254.56	54557.9	28854.1	38835.9	28013.7	40541.8	29733.1	14521.1	19799.5	31624.8	40530.2	60091.5	32310.3	26717.6	37171.4	51909.7	29260.4	12237.6	40260.8	53505.6	37701.3	23260.7	12603.2	39690.9	20047.9	15472	33251.6	34963.1	34080.7	41820.1	37878.2	15651.3	36589.3	25294.7	29984.4	18969.8	23018.8	4587.97	19160.1	17157.3	1782.33	14084.2	20163.7	20737.9	12055.9	26173	24273.9	20508.5	22728.4	13397.4	29647.6	34517	23662.5	24146.7	30742.9	41985.6	20740.1	23549.1	22324.4	7139.85	31406.2	27802.9	25718.2	28575.6	24526.9	43498.5	37641.5	31418.5	24403.7	36031.6	27176.8	31929.5	23439	35778.7	14592.4	32772	29260.4	49232.3	18408.2	41672.5	30697.5	37917.5	41659.9	22670	50173.5	27635	19463.3	21920.9	25602.5	24319.9	22045.4	32520.5	13243.9	25103.1	0	0	0	0	0	0	0	0	0	0	0	0	0	0	0	0	0	0	0	0	0	0	0	0	0	0	0	0	0	0	0	0	0	0	0	0	0	0	0	0	0	0	1	0	0	0	1	0	0	0	0	0	0	0	0	0	0	0	0	0
3330	58.5923	2	515.242	1028.47	4.35122e-05	0.0423078	29.26	QLSFIGER	[3] Phospho (ST)	AT2G31820.1	AT2G31820.1			| Symbols: | Ankyrin repeat family protein | chr2:13530350-13532562 FORWARD LENGTH=662	TRUE	2.37429	Col-16h	Ox-12h	0.607392	65.7916	49942.3	20931.8	33146.4	7992.59	32596.3	36178.6	12202.7	40556.3	30884.6	27600.5	39536.6	23268.6	39228.9	18991.7	20287.9	50639.5	24749.7	11503.7	11508.3	23119.9	20112.8	7800.78	31128.9	21621.4	21716.1	27242.9	5958.91	49122.4	26622.9	32039.6	9628.46	20394.6	16896.1	8151.49	7020.68	20086.1	32394.8	32315.5	14858.8	18576.3	28602.1	42448.1	22060.9	6058.28	31286.2	29089	34070.3	12622.5	7294.82	33887.7	12456.3	11888.1	32176.9	30541.7	27953.8	31317.7	42392.6	14205	27059.4	23137.6	21007.6	14263.2	18903.6	1567.25	14009.2	13240.6	2199.25	13455	16419.4	12264.6	9094.46	20504.3	18396	13261.5	15300.8	11335.6	22155.5	20481.8	13263.1	17678	24261.4	24964.6	21431.1	22048.2	17482.6	6764.75	20222.1	25032.9	23729.5	23574.8	8430.04	21882	21390.1	17636.9	8653.3	22885	21721.8	17170.8	10779.1	24876.3	11228.3	26798.6	22060.9	24372.7	14304.8	22655.7	27741	20576.1	24113.1	19355.4	31174.1	21233.7	18834.2	19148.7	20999.8	18212.4	24672.9	29515.2	9794.47	22962.4	0	0	0	0	0	0	0	0	0	0	0	0	0	0	0	0	0	0	0	0	0	0	0	0	0	0	0	0	0	0	0	0	0	0	0	0	0	1	0	0	0	0	0	0	0	1	0	0	0	0	0	0	0	0	1	0	0	0	0	0
3354	54.5733	2	679.312	1356.61	0.00133488	0.983981	39.15	GNNGVSIGTFSPK	[11] Phospho (ST)	AT3G48440.1	AT3G48440.1			| Symbols: | Zinc finger C-x8-C-x5-C-x3-H type family protein | chr3:17941402-17943576 FORWARD LENGTH=448	TRUE	2.0026	Col-20h	Ox-12h	0.734982	51.2118	69499.8	50416.7	52063.3	26977.8	55355.1	68011.9	16396.5	57070.2	68753.3	54232	76789	50907.6	80878.9	44284.7	36979.6	83744.1	53630.4	29400.5	31325.1	45344.1	38687.6	21750.1	46805.4	48055.7	35501.4	38703.3	12557.6	63276	49612	64253.8	36254.6	44039.1	29099.4	18169.6	17168.7	38952.7	61128.7	95899.7	31158.5	35347.5	63965.2	67578.3	34815.1	16290.7	58441.6	50807.4	63058.7	33332.6	14958.6	55665.1	22612.7	24196.4	52875.5	64190	43217.7	47571.3	75816.4	20845.1	52821.7	44267.9	29234.2	34354.6	29692	5290.03	23790.4	24890.8	2955.08	18933.7	36551.9	24098.6	17663.5	44859.8	37927.2	30923.2	27889.4	18746.1	48009	52346.3	36101.7	34671.2	46667.4	69606.1	32223.8	49004.2	28580.4	9610.53	42615.5	32245.7	44220.1	47278.1	31742.2	47250.8	36839.2	39312.4	21161.2	44380.6	40988.8	50956.1	22603.5	47335.3	25110.8	42664	34815.1	65538.2	26720.8	39571	51344.2	54335.7	49445.8	31793.9	56592.3	43217.9	30949.8	40245.2	32466.5	27664.4	44125.8	43312.1	19119.4	43932.6	0	0	0	0	0	0	0	0	0	0	0	1	0	0	0	0	0	0	0	0	0	0	0	0	0	0	0	0	0	0	0	0	0	0	0	0	0	0	0	0	0	0	0	0	0	0	0	0	0	0	0	0	1	1	1	0	0	0	1	0
3413	51.9637	2	839.328	1676.64	0.00157765	0.940959	37.38	DGSVDGFTPMGVDER	[3] Phospho (ST)|[10] Oxidation (M)	AT2G43410.2	AT2G43410.2			| Symbols: FPA | RNA binding | chr2:18026397-18030989 REVERSE LENGTH=901	TRUE	2.36606	Ox-32h	Col-24h	0.53575	64.595	135000	56330.1	94145.3	8161.65	131218	61771.1	0	104882	98954.8	58645.6	76314.2	62031	120404	62075.4	62102.2	64812.8	64573.9	29775.5	30448.3	55951	46052.9	22302.7	77125.1	84098.9	54752.2	25490.2	24965.7	93792.1	77523.7	96343.3	92464.5	106515	73626.2	40939.7	35032.6	78356.8	124976	182179	67450.9	75673.2	77583	118491	99045	25112.8	134096	97022.6	100415	36960	35292.2	121858	51833.6	47223	86933.6	120230	162113	107758	144816	62213.6	155840	110385	56786.1	38384	53691.5	1600.4	56394.5	22606.8	0	34795.7	52608.2	26059.8	17554.3	54661.7	56462.3	43346.1	46836.4	14508.3	57805.5	53013.9	35091.2	42781.4	55552	71374.5	53097.8	85758.7	44078.3	6329.54	84723.6	47796.7	69098.3	70889.7	80955.8	114283	93209.1	88578.8	43179.2	89275.5	83800.6	96800.5	48931.3	101337	30456.7	74806.8	99045	101030	61311.5	75565.3	81760.4	60248.8	116659	69600.9	129723	84346.4	50885.2	75380.7	121784	62665	84284	129268	56408.3	109549	1	0	0	0	0	0	0	0	0	0	0	0	1	0	0	0	0	0	0	0	0	0	0	0	0	0	0	0	0	0	0	0	0	0	0	0	0	0	0	0	0	0	0	0	0	0	0	0	1	0	0	0	0	0	0	0	0	0	0	0
8358	59.8224	2	831.33	1660.65	0.00121161	0.7296	46.55	DGSVDGFTPMGVDER	[3] Phospho (ST)	AT2G43410.2	AT2G43410.2			| Symbols: FPA | RNA binding | chr2:18026397-18030989 REVERSE LENGTH=901	TRUE	4.00539	Col-28h	Ox-16h	0.717077	88.9089	24551.1	23667.8	27728.3	0	29762.9	6040.03	0	39589.6	19245.5	21554.4	16325.5	25477.5	32932.3	25813.2	25918.8	20327.9	29217.2	10320.8	8728.1	29781.7	42519.1	21995.3	40242.6	26308.4	33428.5	496.714	25414.5	50329.1	40166.8	33317	13160.9	4703.25	9717.51	6812.61	9969.37	9501.04	9127.34	8486.35	491.889	13461.5	14519.2	22022.4	18028.2	9557.61	40246.7	38922.2	29313.1	14587.4	3345.82	34967.1	8378.64	11120	6123.6	30033	21650	35550.5	21465.7	5260.81	84.2605	19964.1	10327.1	16127.5	15813.6	0	12791.4	2210.51	0	13134.3	10231.6	9577.91	3755.3	22450.8	15443.3	18024.9	19547.5	4550.38	26154.7	18375.7	10059	22771.8	51289.2	70390.8	27705.6	26827.6	26911.6	123.34	86246.4	25647.8	35801.5	24514.7	11522.8	5046.26	12302.1	14740	12287.7	10825	6120.18	4509.21	356.834	18026.9	5699.81	13903.3	18028.2	38450.7	18401.7	30314.3	23867.6	23779	11059.6	19971.9	20969.1	19861.8	3584.35	18829.8	16264.2	20673.9	12493.2	10931	30.4991	19813	0	1	0	0	0	0	0	0	0	0	0	0	0	0	0	0	0	0	0	0	0	0	1	0	1	0	0	0	0	0	0	0	0	0	0	0	0	0	0	0	0	0	0	0	1	0	0	0	0	0	0	0	0	0	0	1	0	0	0	0
3434	42.8562	2	726.348	1450.68	0.000259897	0.179155	56.12	SNATTLPVTQSPR	[11] Phospho (ST)	AT3G17420.1	AT3G17420.1			| Symbols: GPK1 | glyoxysomal protein kinase 1 | chr3:5959462-5961313 REVERSE LENGTH=467	TRUE	3.5136	Ox-20h	Col-28h	0.000762652	56.2755	36762.6	28006.3	22193.6	31615.9	28007.7	31450.1	42495.1	33931.3	24070.5	19125.4	43117.7	14560.9	32774	20622.5	15110.2	33255.2	22746.5	19561.6	20274.7	23305.1	20259.2	9165.46	19379.7	19317.9	21883.2	44509.1	11794.7	37121.5	17548	34286.9	61596.7	42159.4	38378.4	21319.3	31357.6	41005.6	92659	62248.8	46294.6	41961.3	77549.9	102594	55967.7	14471.6	65659.3	86603	38094.7	33622.4	18939.3	69010.4	27276	25834.7	87138	78621.2	43199.2	72737.2	81777.8	33309.3	62983.4	47303.4	15463.7	19083.8	12657.1	6199.5	12037.1	11510	7658.73	11257.1	12796.8	8498.55	9918.21	12831.1	15369	14400.3	11395.9	7444.15	20362.3	34828.5	23366.3	17819.6	24437.9	29331.9	13342.2	19699.1	17617.1	11052.2	40026.5	18917.2	15640.9	25228.4	53930	45234	48586.2	46127.3	38649.6	46719.6	62130.9	33075.8	33583.8	56192.2	30443.7	64770.7	55967.7	58219.9	30020.9	67450.1	31017.8	54808.1	62604	39416.2	68263.1	46144	51004.8	49293.2	32452.6	42299.3	47595.4	69210.3	22797.6	46945.2	0	0	0	0	0	0	0	0	0	0	0	0	0	0	0	0	0	0	0	0	0	0	0	0	0	0	0	0	0	0	0	0	1	0	0	0	0	0	1	0	0	0	0	0	1	0	0	0	0	0	0	0	0	0	1	1	0	0	0	0
3448	36.2286	2	537.238	1072.46	-0.000203605	-0.189848	46.28	LSTTTMSPR	[7] Phospho (ST)	AT1G14380.1	AT1G14380.1			| Symbols: IQD28 | IQ-domain 28 | chr1:4918279-4920761 REVERSE LENGTH=664	TRUE	6.07743	Col-16h	Ox-12h	9.10787e-06	74.956	52334.1	65347.8	40684	81327.6	49920.9	58130.3	105145	72159.7	37136.1	39148.8	66281	23838.4	48423.2	34254.4	31487.6	78783.9	31718.6	14167.4	19559.4	35955	32295.7	14318.7	42256	17297.2	34392.8	120677	13724.1	60082	31236	57848.8	16664.7	4594.87	10171.4	8677.3	11183.1	6141.52	15435.7	16781.2	6062.51	9740.29	22807.1	32779.2	20330.2	5774.74	42775	21006.2	20286.4	15315.6	3717.94	25549.2	9047.13	11323.5	20921.2	25730.8	6895.45	36577.2	38653.4	5050.48	12683.2	11157.3	22013.7	44528.7	23202.3	15947.4	21454.9	21274.4	18949.9	23939.8	19743	17396.2	15246.4	21006.4	22707.5	23919.2	23747.4	17635.7	28394	25224.4	22541.9	27492	38957.1	45823.7	29091.7	17638.5	27687.9	29965.6	46574.1	30618	27841.2	42565.4	14590.5	4929.98	12876.8	18774.6	13783.7	6997.31	10350.1	8916.67	4397.96	13043.6	8953.35	20694.4	20330.2	23232.1	19557.7	16360.5	16517.8	24966.1	12289.7	14592.8	22642.1	20225.2	12245.9	16132.4	5180.08	21271	22496.6	10493.9	4590.82	11072.8	0	1	0	0	0	0	0	0	0	0	0	0	0	0	0	0	0	0	0	0	1	0	0	0	0	0	1	1	0	1	0	0	0	0	0	0	0	0	0	0	0	0	0	0	0	0	0	0	0	0	0	0	0	0	0	0	0	0	0	0
3466	49.938	2	676.814	1351.61	0.000886457	0.655851	46.82	TPSLLSSPGNSGR	[11] Phospho (ST)	AT2G16405.1	AT2G16405.1			| Symbols: | Transducin/WD40 repeat-like superfamily protein | chr2:7105915-7108787 REVERSE LENGTH=482	TRUE	3.19511	Col-12h	Ox-12h	0.102005	65.6841	57717.9	31168	33714.1	28792.4	37622.6	45065.5	20877.9	43343.3	40936.6	29057.2	47916.2	23083.7	52644.5	25264.5	18547.5	59366	35365.6	12324.2	11233.6	32033.6	21727.4	11444.8	34387.6	25911	22416.5	37705.1	8366.09	56548.3	34331.8	43428	17032.9	17730.1	11982.9	7580.36	4831.39	14136.2	33072.5	47148.7	12027.4	17645.5	18609.8	36964.5	21759.3	9839.86	32358.6	42047	23174.6	12640.9	7001.02	35745.6	10005.4	12409.8	30885.3	38204.2	24668.8	39831.5	44826.4	9136.98	36873.5	25242	24278.3	21238.3	19227.3	5645.86	16169.4	16493	3762.75	14379.6	21763.5	12911.9	11022	20341.4	24687.1	17641.8	13988.2	13289	31658.6	21942.6	12946.6	24493.6	26209	36626.5	23674.6	26422.4	18046.4	9362.66	28391.1	28817.2	30600.6	31954.4	14912.9	19023.1	15170	16401.2	5954.9	16106.1	22176.2	25052.4	8725.1	23629.8	7305.66	23336.7	21759.3	39586.2	14795.1	32748	18869.4	20606.1	23141.9	20416.6	25040.4	22165.5	18078.2	23952.9	18531.9	23163.5	26089.3	18984.9	13346.8	25050.8	1	0	0	0	0	0	0	0	0	0	0	0	0	0	0	0	0	0	0	0	0	0	0	0	0	0	0	1	0	1	0	0	0	0	0	0	0	1	0	0	0	0	0	0	0	0	0	0	0	0	0	0	0	0	0	0	0	0	0	0
3470	57.6284	2	761.318	1520.62	0.000465344	0.306022	39.03	CVSLNNLSDYEK	[3] Phospho (ST)	AT1G19000.1	AT1G19000.1			| Symbols: | Homeodomain-like superfamily protein | chr1:6561335-6562684 REVERSE LENGTH=285	TRUE	2.13666	Col-28h	Ox-12h	0.67552	63.5237	58434.1	37831.9	42156	1769.46	52475.1	30863.6	0	56496.7	48245.1	59265.5	51011.4	38261.4	85533.7	31387.6	66866.3	55954.1	38301	27467.2	15809.9	51066.5	56513.8	42107.2	59280.6	67730.3	57644.7	18165.3	24899.9	82614.6	52672.6	52204.5	37232.5	42228.9	23743	13518.4	15856.4	31979.7	55152.5	46576.9	37082.8	24284.2	27982.6	78996.5	37271.1	11016.2	55010.8	74078	52584.8	27399.1	10966.6	51093.9	16047.7	19750.8	12984.8	51647.5	50158	41842.4	43325.4	20619.4	28811.4	33415.6	24579.5	25779.1	24041.7	346.971	22552.7	11295.4	0	18743.4	25649	26335.2	11734	33715.9	40110.1	21917.4	50429.3	12525.3	34286.4	48904	18220.6	39046.6	68170.4	134755	40812.5	69067	46406.9	4510.67	84500.2	42100.7	46948.1	38412.3	32598.3	45308.7	30058.1	29249	19543.8	36436	36981.5	24748.6	26901.2	32520	10985.1	49872.6	37271.1	44318.7	25152.2	57695.1	42816	44663.6	36250.3	29183	40162.4	35277.4	7600.41	32381.5	37680.2	24332.9	25215.7	42843.2	10428.6	33162.5	0	0	0	0	0	0	0	0	0	0	0	0	0	1	0	0	0	0	0	0	0	0	0	1	0	0	0	0	0	0	0	0	0	0	0	0	0	1	0	0	0	0	0	0	0	0	0	0	0	0	0	0	0	0	1	0	1	0	0	0
3488	48.1857	3	767.687	2300.04	-0.000368547	-0.160235	33.97	ANLSPAGDKANVEEPMVYATK	[4] Phospho (ST)|[16] Oxidation (M)	AT1G44910.1	AT1G44910.1			| Symbols: ATPRP40A, PRP40A | pre-mRNA-processing protein 40A | chr1:16975930-16982818 FORWARD LENGTH=958	TRUE	2.48767	Ox-32h	Col-28h	0.498994	79.1556	83685.4	52891.3	125873	823.177	73565.5	47975.3	170.507	137742	70128	57316.1	85285.8	49433.6	127088	51232.3	76538	65208.2	51088.6	42195.5	30705.2	45138.5	29115.4	19812.4	58698.4	63825.5	52631.8	13424.7	14479.3	79698.1	42574.6	83024.9	70713.8	92064.8	62504.6	38164.8	42398.7	60319.6	151362	105158	82391.2	60438.1	88345.7	134077	87198.7	28903.1	133563	83908.3	93757.6	50612.2	37571.7	99458.5	54802	54674.8	61731.1	122283	103120	122723	108429	54412.8	187017	84863	35201.2	36040.8	71786.2	161.415	31616.8	17557.9	30.7298	45697.4	37282.7	25469	19618	43560.9	59596.3	35774.6	57723.5	14596.8	45733.6	75127	35387.3	34513.9	35120.8	63405.1	40411.6	65085.2	42371.3	3333.51	49136.8	40614.4	37947.5	61090	61912.4	98779.1	79129.4	82575	52258.2	68724.9	101493	55875.4	59769.6	80935.2	34681.8	84646.5	87198.7	116279	61067.9	65351.4	76340.1	82503.4	124194	56807.1	137152	97656.2	36133.3	76667.8	77466.9	71367.9	63106.7	113059	67693	84220.3	0	0	0	0	0	0	0	0	0	0	0	0	1	0	0	0	0	0	0	0	0	0	0	0	0	0	0	0	0	0	0	0	1	1	0	0	0	0	0	0	0	0	0	0	0	0	0	0	0	0	1	0	1	0	0	0	0	0	0	0
3514	36.1598	2	626.783	1251.55	0.00230863	1.84462	21.69	NVSSPSPEISR	[4] Phospho (ST)	AT1G20650.1	AT1G20650.1			| Symbols: | Protein kinase superfamily protein | chr1:7158422-7160022 REVERSE LENGTH=381	TRUE	2.5399	Col-16h	Ox-24h	0.39745	78.3166	30751.5	23848.2	22942	37320.4	29761.6	25859.5	75257	31320.9	14083.1	14380.1	26918.4	10841.5	20926.2	12858.2	12282	24835.2	12151.5	7014.54	28162.6	13532.9	19444.5	3701.05	22121.4	11765.1	20974	37846.4	6796.16	27399.3	12383.2	23618.9	2988.4	14154	20372.2	10530.7	26383.9	16252.5	27968.5	37865.1	13760.1	14363	25003.5	25319.8	18771.3	4453.76	28267.3	12378.2	12967.1	11896.4	6729.99	19377.3	9981.44	12256.3	27491.5	21908.7	13781.8	27621.2	29085.3	8242.19	23034.5	11258.7	12935.2	16250.5	13083.9	7318.09	12790.9	9464	13563.3	10391	7487.14	6389.96	6191.94	9553.55	9813.1	8978.64	9262.88	5559.34	10877.8	12489	32457	10347.6	23455.2	11844.3	15229.8	11997.3	16885.1	9397.74	23063.4	13962.8	11037.4	17378.9	2616.44	15186.2	25790.8	22784.6	32519.3	18517.2	18753.8	20119.6	9982.04	19234.1	9815.6	15985.1	18771.3	17917.7	12924.4	9640.7	10558.2	19392.5	22246	11067.6	24980.4	21891.3	16091.7	13736.1	10353.3	16062.8	16927.9	17125.7	8337.62	11173.4	0	0	0	0	0	0	0	0	0	0	0	0	0	0	0	0	0	0	0	0	0	0	0	0	0	0	0	0	0	0	0	0	0	0	0	0	0	1	0	0	0	0	0	0	0	0	0	0	0	0	0	0	0	0	0	0	0	0	0	0
3517	47.516	2	669.801	1337.59	0.000759733	0.567988	33.23	ELSPTGLDSSPR	[3] Phospho (ST)	AT3G51950.1	AT3G51950.1			| Symbols: | Zinc finger (CCCH-type) family protein / RNA recognition motif (RRM)-containing protein | chr3:19278244-19280407 REVERSE LENGTH=540	TRUE	1.9097	Col-12h	Ox-12h	0.430785	64.3453	67660.8	44902.1	46823.1	44421.7	58587	42497.9	26730	58492.2	41467.1	39460.6	72573.8	34656.4	66357.5	22762.7	30363.1	65046	21157.1	17190.8	21390.6	28027.7	27985.1	15596	42352.2	33634.7	29057.3	46062.9	10431.7	73101.9	36795.5	42790.7	40665.6	33102.6	25315.8	18161.2	20155.8	38312.2	62875.5	75739.9	32360.6	26784.6	35178.6	62623.8	29916.2	10398.1	41871.4	48996.1	44565.8	17964.1	12491	60688.3	28649.8	22076.7	53011	56680.6	45616	52018.1	67121.8	28430.1	62285.5	32065.3	28460.6	30596.8	26703.4	8710.57	25179.4	15553.3	4817.44	19405.4	22045.5	17534.7	16693.9	30539.3	31117.6	15894.8	22899.3	14560.5	18939.5	30607.4	24652.3	21430.6	33757.4	49911.3	29157.9	34298.6	23392.6	11438	35400.8	37253	32796.5	31485.6	35604.1	35516.8	32049.2	39294.3	24842.9	43650.8	42160.1	40244.2	23475.6	35868.5	13810	39536.1	29916.2	41832.2	19144.5	38160.3	36286.7	29283.5	41289.2	34663	71701.5	39431.8	31029.1	35537.1	34268.1	30250.4	39065.5	59072.2	22545	31822.4	0	0	0	0	0	0	0	0	0	0	0	0	0	0	0	0	0	0	0	0	0	0	0	0	0	0	0	0	0	0	0	0	0	0	0	1	0	0	0	0	0	0	0	0	0	0	0	0	0	0	0	0	0	0	0	0	0	0	0	0
3524	56.2993	2	724.38	1446.75	-0.00389856	-2.6947	34.13	DLGMTVLVSQVNR	[4] Oxidation (M)	AT4G29840.1	AT4G29840.1			| Symbols: MTO2, TS | Pyridoxal-5'-phosphate-dependent enzyme family protein | chr4:14599434-14601014 REVERSE LENGTH=526	TRUE	2.3275	Ox-16h	Ox-32h	0.852016	68.4449	3355.76	1200.96	6073.17	3897.11	2806.39	3945.92	834.934	5412.76	3836.69	4375.43	1173.75	2604.93	3902.98	1423.63	4238.4	4837	2863.54	2396.29	4736.91	2402.58	750.363	1140.45	5638.47	3947.86	5343.22	1133.95	1540.59	3880.48	4895.41	3875.75	4339.39	5126.56	2753.36	2802.25	3980.46	602.178	9073.96	7070.55	6728.64	2912.27	4874.28	3530.52	3669.6	1775.2	3478.1	2320.13	8778.95	3984.07	2623.87	5425.32	2838.48	3603.09	2667.3	4820.62	6308.99	1635.07	1425.39	3683.09	2022.25	2571.49	1411.56	818.349	3463.56	764.176	1206.12	1444.12	150.477	1795.74	2039.73	1944.27	269.994	2295.47	1830.26	994.094	3196.52	1082.76	2563.39	4266.47	5459.22	1837.07	905.135	3649.75	3881.88	4025.78	4301.57	281.575	5228.14	1977.5	4363.37	2851.79	3799.28	5500.44	3485.69	6063.07	4906.09	686.089	6084.39	3756.92	4881.2	3899.95	1913.49	2228.91	3669.6	7141.71	1590.27	1807.01	7148.07	6494.47	8673.21	3098.74	7103.82	6435.58	1561.26	3022.39	4739.5	950.854	829.589	7652.75	731.976	2552.02	0	0	0	0	0	0	0	0	0	0	0	0	0	0	0	0	0	0	0	0	0	0	0	1	0	0	0	0	0	0	0	0	0	0	0	0	0	0	0	0	0	0	0	0	0	0	0	0	0	0	0	0	0	0	0	0	0	1	0	0
3557	51.7172	3	731.35	2191.03	0.000791385	0.361194	25	TRSSPELTETHGEALLQSR	[3] Phospho (ST)	AT3G61690.1	AT3G61690.1			| Symbols: | nucleotidyltransferases | chr3:22828349-22833477 FORWARD LENGTH=1303	TRUE	1.5978	Col-16h	Ox-12h	0.976074	70.4094	72453.9	67668.7	75074.4	2498.78	47361.3	38301.4	1398.64	96284.3	119081	78615.9	48120.1	37048.7	96823.1	61611.2	74854.4	54339.1	71238.2	36678.8	33664.3	64841.5	48857.6	32184.2	74260.3	70285.3	67144.6	20202.2	35269.1	91171.1	84810.6	49285.8	54426.1	48873.4	49142	28166.6	28229.1	31983.4	76905.7	69237.1	44449.5	42208.2	49228.7	75861.7	70433.3	25641.1	102335	95390.5	53686.7	32955.5	18313	89409.9	29125.4	33483.3	20558	75519.8	73837.7	74252	68916	34737.2	61896.1	70786.5	30476.8	46110.2	42815.3	489.981	20354.9	14017.4	252.071	31943.4	63307.8	34933.8	11068.9	32647.3	45404.1	43022	56453.8	12163.8	63771.2	65304.9	38797.6	49579.3	58935.1	102998	51125.5	71672.5	54054.9	5016.47	119689	46461	75593.3	36264.6	47651.9	52437.7	62212.7	60942.5	34793.6	36440.2	51567.8	36789	32245.2	56522.8	19325.7	47893.6	70433.3	103156	46789.7	74294.2	43713.2	53721	60533.7	51067.7	72891.6	59805.4	12033.3	47348.7	55469.1	43180.3	40109.7	72177.2	22404	70250.4	0	0	0	0	0	0	0	0	0	0	0	0	0	0	0	0	1	1	0	0	0	0	0	0	0	0	0	0	0	0	0	0	0	0	0	0	0	0	0	0	0	0	0	0	0	0	0	0	0	0	0	0	0	0	0	0	0	0	0	0
3558	43.9574	3	554.231	1659.67	-0.00654317	-3.94243	23.47	RSMYYSMTLEQR	[6] Phospho (ST)|[7] Oxidation (M)	AT1G13510.1	AT1G13510.1			| Symbols: | Protein of unknown function (DUF1262) | chr1:4629459-4630687 REVERSE LENGTH=380	TRUE	2.7453	Col-12h	Ox-12h	0.107864	69.647	48723.7	41001.8	69274.8	67907.6	59526.3	42786.8	36250.8	100701	49443.6	42775.9	46050.4	36051.7	68140	33834.5	17157.1	84150	40715	25825.3	11793.9	33601.5	14164.6	14473.2	38935.2	32604.6	26863.2	32598.8	11901.4	52516.7	31684.2	31623.5	21200.5	32894.5	30637.1	15318.3	4285.95	20801.2	54591.9	69404.4	28303.2	20549.6	42897.3	53400.6	40844.1	8487.48	51247.4	32895.5	36313.7	22365.1	9461.13	32343.8	20303.4	19657.5	31918.4	56297.4	27248.5	35024.7	49834.6	17907.1	40234.5	24516.7	20495	27939.1	39507.7	13315.9	25583.1	15659	6533.33	33408.8	26286.1	19007.9	10592.8	31768.8	31953.5	23626	12939.6	18836.9	36447.3	45980.6	13592.3	25692.5	17086.2	46318.1	26805.4	33248.1	21626.2	8094.7	40388.5	26762.6	28240.8	23268.7	18561.7	35293.5	38785.8	33143.3	5282.62	23699.7	36605.7	36877.9	20532.2	27518.8	16840.1	33713.3	40844.1	34145.5	23431.5	25620.4	29567.7	36457.6	31273.8	18473.6	50812.9	35110.7	18682.9	35296.8	20469.9	20368.1	29004.2	37207.6	14563.4	24331	0	0	0	0	0	0	0	0	0	0	0	0	0	0	0	0	0	1	0	0	0	0	0	0	0	0	0	0	0	0	0	0	0	0	0	0	0	0	0	0	0	0	0	0	0	0	0	0	0	0	0	0	0	0	0	0	0	0	0	0
3583	59.2085	2	486.79	971.565	-0.000145652	-0.149915	38.7	ISVLNDALK		AT1G07770.1	AT1G07770.1			| Symbols: RPS15A | ribosomal protein S15A | chr1:2408413-2409065 REVERSE LENGTH=130	TRUE	3.57765	Col-24h	Col-32h	0.560233	110.931	2421.61	17508.2	11273.3	9656.79	3586.67	10670.2	31123.1	1117.88	7864.68	9653.14	2966.58	12512.7	3387.32	13986.9	17893.1	8806.43	12982.3	6289.08	45167	18696	25954.2	2245.02	18329.7	8441.44	30225.6	48.2637	8249.17	3644.59	6615.53	7141.12	2851.07	2637.91	19496.6	22111.2	37527.7	21527.3	3264.36	2881.41	40114.4	5290.36	21388	3665.01	9039.18	7384.58	8396.86	6551.22	1612.79	13848.5	24852.2	11438.1	25418.3	16030.4	15315.5	5583.89	4429.41	6302.65	12927	14937.8	14374.3	13711.5	1018.62	11930.3	6429.21	1893.58	1541.47	3905.04	5609.2	370.868	4181.17	4289.47	682.391	11026.2	1588.45	9766.79	13494.6	1971.31	11621.6	11197.4	52054.3	14295.4	31307.6	7184.66	12619.3	8608.04	24333.1	11.9845	27994.3	1857.29	5896.55	5254.46	2496.21	2830.29	24682.3	47840.8	46254.5	24527	2188.86	1531.03	29100.4	7084.56	8396.27	2313.82	9039.18	29708.5	3839.23	5102.37	1313.18	22574.6	82149.1	6533.03	63613.9	28632.4	8964.65	3500.94	3327.51	3665.22	7523.61	31037.8	5202.93	13607.7	0	0	0	0	0	0	0	0	0	0	0	0	0	0	0	0	0	0	0	0	0	0	0	0	0	0	0	0	0	0	0	0	0	1	0	0	0	0	1	0	1	0	0	0	0	0	0	0	0	0	0	0	0	0	0	0	0	0	1	0
3595	41.3163	2	681.818	1361.62	-0.000934701	-0.686461	26.96	LIESEKFSSSR	[9] Phospho (ST)	AT5G44290.1	AT5G44290.1			| Symbols: | Protein kinase superfamily protein | chr5:17840750-17843190 REVERSE LENGTH=644	TRUE	2.06212	Col-12h	Col-28h	0.351237	57.1853	89528.8	44352.8	53827.8	72915.4	54002.8	62181.1	58470.3	55618.9	60202.7	59627.6	73600.2	24626.1	52874.7	58268.3	36712.8	64008.9	48529.7	28271.1	26912.4	36178.4	30689.3	15119.9	46245.4	33596	26924.3	81601.9	15027.9	63547.8	38303.5	47504.8	58888.4	41195.4	39710.6	20656	27243.9	46425.5	53388.2	81348.2	40999.9	39254.3	69725.2	78880.2	45423.7	12791.3	55476.8	71113.2	42097.7	22326.5	13847	54331.4	21461.1	22046.7	67285.6	50750	40233.5	62609.8	76952.7	27121.5	56587	36066.1	37659.1	30222.5	30698.2	14297.8	23209.2	22756.9	10537.9	18452.2	32006.1	26496.1	16930	21700.6	24795	40687.7	27688.1	14328.3	43442.9	50335.4	31016.2	27662.8	37019.4	48387.8	31838.3	34259	21675.4	20262.8	50998.6	32384.1	34140.6	34954.2	51558.8	44199.7	50272.7	44692.2	33579.3	52894.7	35798.5	43224.2	29742.8	52567.2	27372	49799.2	45423.7	51460.1	25365.3	55386	34277.1	36394.6	45771.4	31032.1	53710.4	39378.2	39384.5	31818.7	30224.6	36409.9	44787.2	56353.4	20482.3	35793	0	0	0	0	0	0	0	0	0	0	0	0	0	0	0	0	0	0	0	0	0	0	0	0	0	0	0	0	0	0	0	0	0	0	0	0	0	0	0	0	0	0	1	0	0	0	0	0	0	0	0	0	0	0	0	0	0	0	0	0
3631	66.9053	3	673.317	2016.93	0.00327431	1.62341	37.53	SMSFVGTHEYLAPEIIK	[2] Oxidation (M)|[3] Phospho (ST)	AT1G16440.1	AT1G16440.1			| Symbols: RSH3 | root hair specific 3 | chr1:5615841-5617632 FORWARD LENGTH=499	TRUE	4.19173	Col-24h	Col-12h	0.077809	103.395	14727.1	44352.3	19570.6	22805.6	11044.8	16355.8	21693.6	45003.2	76601.1	9076.84	34572	102995	35875.4	124927	81088.2	36564.9	164806	68134.6	79641.8	122424	84449.3	73308.3	65643.6	192246	36986	16715.8	55779.7	71267.2	168581	3003.46	57219.6	54872.4	66663.4	44229.6	39613.3	52424.2	53362.7	57660.7	49858.7	43654.8	28477.9	77429	72653.4	36670.6	26749.5	91686.6	59894.9	55824.5	20259.8	54948.6	36573.7	39650.5	6993.33	86262.1	78703	35607	16766.9	39397.2	14114.1	69527.6	6194.77	30222.2	11161.2	4471.9	4746.82	5985.85	3909.74	14930.3	40724.1	4033.39	7952.48	90758.8	16823.4	87234.1	61155.2	8185.02	147531	121310	91786.1	93608.2	101868	234606	45193.2	196040	29775.6	4150.75	189294	36318	150259	2209.96	50097.7	58874.2	84394.4	95696.9	48825.2	59729.3	35781.5	30637.9	36169.3	58460.1	11179.5	48883	72653.4	147527	12230.5	71409.4	48768.1	91000	66968.9	31384.6	91532.4	70820.9	4093.44	54083.8	59124.1	20706.8	9758.49	81859.8	5108.76	69001	0	0	0	0	0	0	0	0	1	0	0	0	0	0	0	0	0	0	0	1	0	0	0	0	0	0	0	0	0	0	0	0	0	0	0	0	0	0	0	0	0	0	0	0	0	1	0	0	0	0	0	0	0	1	1	0	0	0	0	0
8908	66.9207	2	1009.47	2016.92	-0.00342437	-1.69782	31.12	SMSFVGTHEYLAPEIIK	[2] Oxidation (M)|[3] Phospho (ST)	AT1G16440.1	AT1G16440.1			| Symbols: RSH3 | root hair specific 3 | chr1:5615841-5617632 FORWARD LENGTH=499	TRUE	11.9663	Col-28h	Col-12h	0.0489286	190.323	132.423	27432.6	3624.35	0	151.397	0	625.891	18736.1	41839	2054.09	353.231	79434.4	16599.9	79293.4	65819.6	1094.28	116413	71730.2	41657.7	78080.9	69364.3	117252	40209.8	133399	14806.9	0	83582.7	31516.4	127264	159.987	30810	50405.3	45381.5	34768.7	25623.2	37083.3	33937.6	25432.1	27981.7	44518.2	8250.02	54759.7	53979.4	49025.7	9053.19	65701.8	45770.4	43411.7	18664.7	33332.3	30387.6	29274.1	62.2325	50841.9	63500.3	16074	4312.07	30008	389.678	50728	55.7021	18692.9	2066.98	0	65.0671	0	112.802	6215.9	22243.2	912.755	81.2525	69997.6	7784.32	55369.2	49640	244.954	104211	127712	48009.9	59702.4	83671.5	375237	27683	136032	11920.3	0	283646	16060.9	113433	117.719	26975.2	54081.3	57451.9	75227	31581.7	42250.7	22756.3	13513.3	20299	59616.2	3238.71	34571.3	53979.4	197233	4139.32	51171.3	37267.6	70765.7	61696.4	19038.2	76050.5	52287.2	36.4268	31876.4	47703.4	9347.61	2509.66	62350.8	141.049	50343.8	0	0	0	0	0	0	0	0	0	0	0	0	0	0	0	0	0	0	0	0	0	0	0	0	0	0	0	0	0	0	0	0	0	0	0	0	0	0	0	0	0	0	1	0	0	0	0	0	0	0	0	0	0	0	0	0	0	0	0	0
20974	71.9865	3	667.985	2000.93	0.00163055	0.814896	24.13	SMSFVGTHEYLAPEIIK	[3] Phospho (ST)	AT1G16440.1	AT1G16440.1			| Symbols: RSH3 | root hair specific 3 | chr1:5615841-5617632 FORWARD LENGTH=499	TRUE	109.375	Col-32h	Col-16h	0.249301	196.764	1.50893	186.375	184.602	352.254	0.429564	0	90.9411	156.437	115.716	0	0	5409.96	121.08	697.081	293.066	0	489.465	21207.7	2094.77	9705.28	8860.06	18123.7	55.81	464.599	327.525	0	22334.1	636.702	16723.6	18.9007	111.005	1224.21	491.956	4423.29	1084.42	455.921	354.735	311.639	551.861	2978.88	122.71	174.028	1381.4	16525.5	117.419	2624.4	5019.87	7144.03	926.331	393.653	2620.15	3682.61	0	651.529	1038.16	111.365	775.306	1661.88	66.0672	2731.51	0.634713	126.998	105.279	69.0729	0.184617	0	16.39	51.8996	61.5191	0	0	4767.26	56.7789	486.759	221.025	0	438.161	37759.2	2414.2	7420.87	10687.6	58000.7	38.4231	473.769	263.674	0	75792.7	324.465	14906.1	13.9072	97.1885	1313.49	622.806	9570.42	1336.6	519.451	237.861	165.589	400.34	3989.15	48.172	109.869	1381.4	66482.9	53.6865	2043.99	4087.32	11645.5	3062	224.84	6557.4	6577.61	0	408.49	779.899	64.7629	451.235	3453.07	23.9138	2710.82	0	0	0	0	0	0	0	0	0	0	0	0	0	0	0	0	0	0	0	0	0	0	0	0	0	0	1	0	0	0	0	0	0	0	0	0	0	0	0	0	0	0	0	0	0	0	0	0	0	0	0	0	0	0	0	0	0	0	0	0
3711	50.0887	2	820.359	1638.7	0.000184756	0.112745	49.47	SPSWTEGVSSPAAQR	[3] Phospho (ST)	AT1G73660.1	AT1G73660.1			| Symbols: | protein tyrosine kinase family protein | chr1:27692247-27696718 REVERSE LENGTH=1030	TRUE	2.48527	Col-12h	Ox-12h	0.8855	58.8092	128851	103371	121810	26416.6	167513	92052.9	3517.68	107014	109789	110102	103946	59068.3	105743	58615.5	73965.3	170241	85556.8	46607.2	40823.2	99241	74522.7	37603.2	99517.8	65277.3	96211.7	50514.9	33801.6	153591	91463.2	139406	71787	47499.5	43040.8	27657.6	30499	52943.5	73917.5	81788.3	28531.5	64598.3	68740.3	93849.1	56355.3	28071.5	124705	140056	80503.7	55369.2	23390.8	127478	38247.9	37400.2	61501.9	89394	88242.2	110193	102815	26795.9	40869.9	78883.4	54199.7	70438.4	69468.7	5179.99	71993.6	33689.3	633.977	35503	58367.9	48925	23910.4	52051	49587.1	40930.1	55783.3	38108.3	76589	82981.8	47048.1	75881.9	89894	120340	68514.3	66565.6	77455.3	12543.5	114709	78270.6	81522.9	102575	62852	50963.6	54488.6	59841.1	37591.4	60321	49564.1	43458	20697.8	86506.3	26985.3	59249.5	56355.3	112933	57018.1	109081	65548.4	90257.8	77318.6	72810.9	95722.5	66801.5	35999.2	56047.5	66290.2	64081.1	59839.5	55676.7	14793.3	78285.9	0	0	0	0	0	1	0	0	0	0	0	0	0	0	0	0	0	0	0	0	0	0	0	0	1	0	0	0	0	1	0	0	0	0	0	0	0	0	0	0	0	0	0	1	0	0	0	0	0	0	0	0	0	0	0	0	0	0	0	0
3715	46.338	2	786.81	1571.61	-0.000474729	-0.302066	24.89	YSPSIAYSPSNAR	[1] Phospho (Y)|[8] Phospho (ST)	AT4G35800.1	AT4G35800.1			| Symbols: NRPB1, RPB1, RNA_POL_II_LSRNA_POL_II_LS, RNA_POL_II_LS | RNA polymerase II large subunit | chr4:16961115-16967892 REVERSE LENGTH=1839	TRUE	1.79171	Ox-32h	Ox-12h	0.590216	71.638	100371	49983	75993.3	1493.44	92882.4	36143.4	0	96131	50105	75961.6	82345.7	70715.5	92443.9	45648.4	79687.6	93115.4	51828.1	33374.1	22110.9	61409	40127.6	32417.2	65404.3	66306	51409.4	20488.2	30952.3	90528.8	55389.5	74132.2	48549.7	79311.7	49122.9	25581.2	22137.8	52021.1	100830	56956.5	50336.4	57077.5	80549.7	103449	59240.9	23523.1	95588.3	84829.9	92234.9	40704.5	24908.3	102956	32127	35310.5	55443.3	104931	93927.6	83186.4	99343.3	44485.7	90208.7	85379.8	42219.9	34059	43339.3	292.845	39918.8	13227.7	0	31892.5	26637.8	33754.3	18941.7	62314.5	43350.5	31875.5	60098.9	20843.8	46395.6	59421	25482.5	46954.7	48404.4	103744	45028.4	67614.6	41387.2	5087.49	105040	46133.7	49369.7	54546.7	42507	85095.9	62188.5	55348.6	27285.8	59270	67609.9	30263.7	36515.9	76434.9	31621.3	65310	59240.9	94634.5	43705.1	66069.1	75100.3	66352.7	82334.6	58804.5	80403.8	63069	32452.8	65789	70561.3	48375.9	57818.6	92432.7	32652.1	84733.1	0	0	0	0	0	0	0	0	0	0	0	0	0	0	0	0	0	0	0	0	1	0	0	0	0	0	0	0	0	0	0	0	0	0	0	0	0	0	0	0	0	0	0	0	0	0	0	0	0	0	0	0	0	0	0	0	0	0	0	1
3716	80.7811	2	1025.97	2049.92	9.55028e-05	0.0465885	33.3	SYTNLLDLASGNFPVMGR	[3] Phospho (ST)|[16] Oxidation (M)	AT1G06410.1	AT1G06410.1			| Symbols: ATTPS7, TPS7, ATTPSA | trehalose-phosphatase/synthase 7 | chr1:1955413-1958153 FORWARD LENGTH=851	TRUE	658.259	Ox-24h	Col-12h	0.144164	209.619	131.961	780.428	664.153	0	2.57807	18.038	1839.95	102.931	67.2819	89.5709	317.799	182530	860.26	22817.5	0	786.263	23143.4	172519	994.456	5359.44	10978.7	485741	259.895	25600.7	22.6943	123.626	365419	1075.24	152182	0	232.109	440832	57485.1	358078	109.081	9862.74	1577.13	925.497	1568.65	262404	568.3	1813.89	110303	573746	21.3333	6972.25	321967	338975	371426	129.926	172928	217856	180.023	14087.8	48544.1	154.837	2201.83	286693	1536.58	33394.9	55.5078	531.793	378.77	0	1.108	6.60151	331.607	34.1487	35.7696	39.8018	73.1022	160845	403.409	15933.1	0	176.004	20717.6	307161	1146.1	4097.95	13243.1	1.5545e+06	178.928	26105.9	18.27	30.6978	1.24008e+06	547.946	135642	0	203.219	472981	72774.9	774752	134.447	11237.1	1057.51	491.761	1137.96	351396	223.097	1145.16	110303	2.3082e+06	9.75406	5430.28	262155	552566	1.22775e+06	74.2091	432785	389119	105.373	8832.63	36467.8	90.0433	1281.49	595694	556.184	33142	0	0	0	0	0	0	0	0	0	0	0	0	0	1	0	0	0	0	0	0	0	0	0	0	0	0	0	0	0	0	0	0	0	0	0	0	0	0	0	0	0	0	0	0	0	0	0	0	0	0	0	0	0	0	0	0	0	0	0	1
14193	80.7173	3	684.315	2049.92	-0.000195217	-0.0952313	47.5	SYTNLLDLASGNFPVMGR	[3] Phospho (ST)|[16] Oxidation (M)	AT1G06410.1	AT1G06410.1			| Symbols: ATTPS7, TPS7, ATTPSA | trehalose-phosphatase/synthase 7 | chr1:1955413-1958153 FORWARD LENGTH=851	TRUE	353.15	Ox-24h	Col-12h	0.759273	217.925	0	0	108.739	172.313	0	0	164.137	12.108	87.4057	347.629	122.257	16588.5	91.3414	1472.97	0	215.486	775.578	17181.3	74.9185	75.8744	176.031	17229.3	0	1579.87	52.3595	0	14866.4	43.6565	15475.3	0.0843703	0	46073.1	3011.72	45322.4	6.95056	25.1932	351.584	31.7953	128.161	25800.6	126.655	25.5739	7741.37	26775.4	2.72573	0	27935	38404.8	32881.6	32.2393	13865.2	27003.1	0	807.756	1358.98	0	223.205	31642	9.10033	1012.23	0	0	62.0144	33.7886	0	0	29.5818	4.01695	46.4683	154.473	28.1224	14617.8	42.8335	1028.55	0	48.2363	694.284	30590.4	86.3425	58.0153	212.34	55138.6	0	1611.06	42.1521	0	50450.5	22.2475	13793.5	0.06208	0	49433.2	3812.77	98061.5	8.56687	28.7037	235.749	16.8944	92.9723	34550.7	49.7208	16.1455	7741.37	107719	1.24626	0	22745.5	62604	108690	18.4139	34700.3	48231	0	506.439	1020.91	0	129.907	65746	3.29397	1004.56	0	0	0	0	0	0	0	0	0	0	0	0	0	0	0	0	0	1	0	0	0	0	0	0	0	0	0	0	0	0	0	0	0	0	0	0	0	0	0	1	0	0	0	0	0	0	0	0	0	0	0	1	0	0	0	0	0	0	0	0
3716	80.7811	2	1025.97	2049.92	9.55028e-05	0.0465885	72.39	SYTNLLDLASGNFPVMGR	[1] Phospho (ST)|[16] Oxidation (M)	AT1G06410.1	AT1G06410.1			| Symbols: ATTPS7, TPS7, ATTPSA | trehalose-phosphatase/synthase 7 | chr1:1955413-1958153 FORWARD LENGTH=851	TRUE	658.259	Ox-24h	Col-12h	0.144164	209.619	131.961	780.428	664.153	0	2.57807	18.038	1839.95	102.931	67.2819	89.5709	317.799	182530	860.26	22817.5	0	786.263	23143.4	172519	994.456	5359.44	10978.7	485741	259.895	25600.7	22.6943	123.626	365419	1075.24	152182	0	232.109	440832	57485.1	358078	109.081	9862.74	1577.13	925.497	1568.65	262404	568.3	1813.89	110303	573746	21.3333	6972.25	321967	338975	371426	129.926	172928	217856	180.023	14087.8	48544.1	154.837	2201.83	286693	1536.58	33394.9	55.5078	531.793	378.77	0	1.108	6.60151	331.607	34.1487	35.7696	39.8018	73.1022	160845	403.409	15933.1	0	176.004	20717.6	307161	1146.1	4097.95	13243.1	1.5545e+06	178.928	26105.9	18.27	30.6978	1.24008e+06	547.946	135642	0	203.219	472981	72774.9	774752	134.447	11237.1	1057.51	491.761	1137.96	351396	223.097	1145.16	110303	2.3082e+06	9.75406	5430.28	262155	552566	1.22775e+06	74.2091	432785	389119	105.373	8832.63	36467.8	90.0433	1281.49	595694	556.184	33142	0	0	0	0	0	0	0	0	0	0	0	0	0	0	0	0	1	0	0	0	0	0	0	1	0	0	0	0	0	0	0	0	0	0	0	0	0	0	0	0	0	0	0	0	0	0	0	0	0	0	0	0	0	0	1	0	0	0	0	0
14193	80.7173	3	684.315	2049.92	-0.000195217	-0.0952313	58.23	SYTNLLDLASGNFPVMGR	[1] Phospho (ST)|[16] Oxidation (M)	AT1G06410.1	AT1G06410.1			| Symbols: ATTPS7, TPS7, ATTPSA | trehalose-phosphatase/synthase 7 | chr1:1955413-1958153 FORWARD LENGTH=851	TRUE	353.15	Ox-24h	Col-12h	0.759273	217.925	0	0	108.739	172.313	0	0	164.137	12.108	87.4057	347.629	122.257	16588.5	91.3414	1472.97	0	215.486	775.578	17181.3	74.9185	75.8744	176.031	17229.3	0	1579.87	52.3595	0	14866.4	43.6565	15475.3	0.0843703	0	46073.1	3011.72	45322.4	6.95056	25.1932	351.584	31.7953	128.161	25800.6	126.655	25.5739	7741.37	26775.4	2.72573	0	27935	38404.8	32881.6	32.2393	13865.2	27003.1	0	807.756	1358.98	0	223.205	31642	9.10033	1012.23	0	0	62.0144	33.7886	0	0	29.5818	4.01695	46.4683	154.473	28.1224	14617.8	42.8335	1028.55	0	48.2363	694.284	30590.4	86.3425	58.0153	212.34	55138.6	0	1611.06	42.1521	0	50450.5	22.2475	13793.5	0.06208	0	49433.2	3812.77	98061.5	8.56687	28.7037	235.749	16.8944	92.9723	34550.7	49.7208	16.1455	7741.37	107719	1.24626	0	22745.5	62604	108690	18.4139	34700.3	48231	0	506.439	1020.91	0	129.907	65746	3.29397	1004.56	0	0	0	0	0	0	0	0	0	0	0	0	0	0	0	0	0	0	0	0	0	0	0	0	0	0	0	0	0	0	0	0	0	0	0	0	0	0	0	0	0	0	0	1	0	0	0	0	0	0	0	0	0	0	0	0	0	0	0	0
22703	86.9071	2	1017.97	2033.93	0.00137337	0.675229	49.73	SYTNLLDLASGNFPVMGR	[3] Phospho (ST)	AT1G06410.1	AT1G06410.1			| Symbols: ATTPS7, TPS7, ATTPSA | trehalose-phosphatase/synthase 7 | chr1:1955413-1958153 FORWARD LENGTH=851	TRUE	376.848	Col-28h	Col-20h	0.770799	222.462	0	210.191	128.668	142.444	70.2953	0	700.71	0	73.2941	123.112	0	122.375	172.342	56.8182	11.1728	1.25803	248.817	424.364	33.0767	26.1858	48.0016	136126	27.098	412.452	72.4885	122.604	11294.1	638.137	84.5513	0	77.1359	0	0	1324.53	0	14.1609	570.707	193.07	568.827	72.7684	0	166.308	0	44947	368.021	38.8166	430.198	367.435	727.268	11.922	126.162	207.047	7.91451	113.798	0	164.657	103.601	171.762	215.533	0	0	143.227	73.3802	27.9317	30.2114	0	126.286	0	38.966	54.706	0	107.837	80.818	39.6751	8.42629	0.281608	222.736	755.559	38.1204	20.0222	57.9026	435639	18.656	420.592	58.357	30.4441	38327.6	325.197	75.3622	0	67.5352	0	0	2865.8	0	16.1341	382.678	102.587	412.647	97.4473	0	104.995	0	180824	168.268	30.232	350.279	598.959	2403.99	6.80939	315.743	369.812	4.63263	71.3481	0	95.754	60.2968	356.889	78.0147	0	0	0	0	0	0	0	0	0	0	0	0	0	0	0	0	0	0	0	0	0	0	0	0	0	0	0	0	0	0	0	0	0	0	0	0	0	0	0	0	0	0	0	0	1	0	0	0	0	0	0	0	0	0	0	0	0	0	0	0	0
27680	86.3914	2	1017.97	2033.93	0.00478986	2.35498	51.16	SYTNLLDLASGNFPVMGR	[3] Phospho (ST)	AT1G06410.1	AT1G06410.1			| Symbols: ATTPS7, TPS7, ATTPSA | trehalose-phosphatase/synthase 7 | chr1:1955413-1958153 FORWARD LENGTH=851	TRUE	749.476	Col-32h	Col-24h	0.90029	222.969	0	45.9527	0	221.116	0	0	920.265	274.949	64.6672	0	21.0347	62.9365	74.5109	0	0.0336511	0	0	0	33.4107	60.1466	0	16338.6	16.0945	166.897	39.7371	0	69958.7	160.137	0	0	5.36353	411.19	0.0130889	63.7296	0	0	685.187	0	0	35.0129	24.9569	0	0	4589.9	81.1546	0	143.243	44.8267	86.9751	80.6621	96.2321	28.7485	0	0	0	34.1793	164.162	183.912	285.617	0	0	31.3127	0	43.3582	0	0	165.856	91.2176	34.3796	0	4.83853	55.4596	34.941	0	0.0253791	0	0	0	38.5053	45.9894	0	52287.8	11.0805	170.191	31.9904	0	237412	81.6065	0	0	4.69595	441.178	0.0165703	137.888	0	0	459.44	0	0	46.8873	9.7973	0	0	18465.4	37.1057	0	116.632	73.0725	287.497	46.0712	240.838	51.3485	0	0	0	19.8765	95.5435	382.134	103.382	0	0	0	0	0	0	0	0	0	0	0	0	0	0	0	0	0	0	0	0	0	0	0	0	0	0	0	1	0	0	0	0	0	0	0	0	0	0	0	0	0	0	0	0	0	0	0	0	0	0	0	0	0	0	0	0	0	0	0	0	0
22703	86.9071	2	1017.97	2033.93	0.00137337	0.675229	56.19	SYTNLLDLASGNFPVMGR	[1] Phospho (ST)	AT1G06410.1	AT1G06410.1			| Symbols: ATTPS7, TPS7, ATTPSA | trehalose-phosphatase/synthase 7 | chr1:1955413-1958153 FORWARD LENGTH=851	TRUE	376.848	Col-28h	Col-20h	0.770799	222.462	0	210.191	128.668	142.444	70.2953	0	700.71	0	73.2941	123.112	0	122.375	172.342	56.8182	11.1728	1.25803	248.817	424.364	33.0767	26.1858	48.0016	136126	27.098	412.452	72.4885	122.604	11294.1	638.137	84.5513	0	77.1359	0	0	1324.53	0	14.1609	570.707	193.07	568.827	72.7684	0	166.308	0	44947	368.021	38.8166	430.198	367.435	727.268	11.922	126.162	207.047	7.91451	113.798	0	164.657	103.601	171.762	215.533	0	0	143.227	73.3802	27.9317	30.2114	0	126.286	0	38.966	54.706	0	107.837	80.818	39.6751	8.42629	0.281608	222.736	755.559	38.1204	20.0222	57.9026	435639	18.656	420.592	58.357	30.4441	38327.6	325.197	75.3622	0	67.5352	0	0	2865.8	0	16.1341	382.678	102.587	412.647	97.4473	0	104.995	0	180824	168.268	30.232	350.279	598.959	2403.99	6.80939	315.743	369.812	4.63263	71.3481	0	95.754	60.2968	356.889	78.0147	0	0	0	0	0	0	0	0	0	0	0	0	0	0	0	0	0	0	0	0	0	0	1	0	0	0	0	0	0	0	0	0	0	0	0	0	0	0	0	0	0	0	0	0	0	0	0	0	0	0	0	0	0	0	0	0	0	0	0	0	0
3767	45.6463	2	984.92	1967.83	0.000105268	0.0534945	50.43	AAPSTPTGTSSGYSASSGFR	[4] Phospho (ST)	AT3G53390.1	AT3G53390.1			| Symbols: | Transducin/WD40 repeat-like superfamily protein | chr3:19792781-19796428 FORWARD LENGTH=558	TRUE	1.93767	Col-20h	Ox-12h	0.945508	58.3401	228164	122534	147891	14259.4	203856	149364	6248.59	231055	202861	194049	184744	119700	199514	164180	133875	195482	159907	89273.6	71865.5	165141	110086	53593.7	124072	102806	104394	56891.5	54558.9	187333	105707	159191	120087	126472	77233	38575	51538.7	64831.5	151199	225851	94188.4	88343.2	109666	159842	84655.9	29212.1	197919	158318	125955	59176.7	31203.1	161292	43753.8	52732.5	72167.5	104099	147916	162262	172325	50365.2	138073	123755	95974.2	83496.2	84342.8	2796.1	87612.8	54664	1126.16	76655.1	107849	86227.7	42496.1	105480	93560.1	114644	100966	43758.5	143146	158947	82824	126270	132793	171514	85418.7	104835	84042.9	14126.9	185151	95465.4	94219	117133	105141	135696	97775.2	83462.5	63523.7	73865.5	101384	120005	68327.6	118304	43051.5	100912	84655.9	117522	90492.9	123304	102556	96464.4	103142	92123.8	109502	94187	42242.1	65267.2	111119	94361.4	100295	104649	49977.2	122818	0	0	0	0	0	0	0	0	0	0	1	0	0	0	0	0	0	0	0	0	0	0	0	0	0	0	0	0	0	0	0	0	0	0	0	0	0	0	0	0	0	0	0	0	0	0	0	0	0	0	0	0	0	0	0	0	0	0	0	0
3767	45.6463	2	984.92	1967.83	0.000105268	0.0534945	29.24	AAPSTPTGTSSGYSASSGFR	[5] Phospho (ST)	AT3G53390.1	AT3G53390.1			| Symbols: | Transducin/WD40 repeat-like superfamily protein | chr3:19792781-19796428 FORWARD LENGTH=558	TRUE	1.93767	Col-20h	Ox-12h	0.945508	58.3401	228164	122534	147891	14259.4	203856	149364	6248.59	231055	202861	194049	184744	119700	199514	164180	133875	195482	159907	89273.6	71865.5	165141	110086	53593.7	124072	102806	104394	56891.5	54558.9	187333	105707	159191	120087	126472	77233	38575	51538.7	64831.5	151199	225851	94188.4	88343.2	109666	159842	84655.9	29212.1	197919	158318	125955	59176.7	31203.1	161292	43753.8	52732.5	72167.5	104099	147916	162262	172325	50365.2	138073	123755	95974.2	83496.2	84342.8	2796.1	87612.8	54664	1126.16	76655.1	107849	86227.7	42496.1	105480	93560.1	114644	100966	43758.5	143146	158947	82824	126270	132793	171514	85418.7	104835	84042.9	14126.9	185151	95465.4	94219	117133	105141	135696	97775.2	83462.5	63523.7	73865.5	101384	120005	68327.6	118304	43051.5	100912	84655.9	117522	90492.9	123304	102556	96464.4	103142	92123.8	109502	94187	42242.1	65267.2	111119	94361.4	100295	104649	49977.2	122818	0	0	0	0	0	0	0	0	0	0	0	0	0	0	0	0	0	0	1	0	0	0	0	0	0	0	0	0	0	0	0	0	0	0	0	0	0	0	0	0	0	1	0	0	0	0	0	0	0	0	1	0	0	0	0	0	0	0	0	0
3781	53.6771	3	863.333	2586.98	0.00275273	1.06407	53.77	MMMDEDVEQASLMSFNDRPR	[N-term] Acetyl (Protein N-term)|[1] Oxidation (M)|[2] Oxidation (M)|[3] Oxidation (M)|[13] Oxidation (M)|[14] Phospho (ST)	AT1G78920.1	AT1G78920.1			| Symbols: AVP2, AVPL1, AtVHP2;1, VHP2;1, VP2 | vacuolar H+-pyrophosphatase 2 | chr1:29672340-29676761 FORWARD LENGTH=802	TRUE	5.72662	Ox-16h	Col-32h	0.100378	118.235	26977	46135.1	44143.5	301.95	7538.48	15159.8	0	107603	108306	4751.6	6617.08	78969.4	89944.3	91150.2	45788.2	8742.05	95954.6	56740.9	26275.5	68726.6	34752.3	20079	56418.4	68648.4	25141.9	666.344	11645.5	54939.6	32373.9	10744.4	95872	196257	92805.2	40116.8	45476.8	81611.6	151980	225487	77961.6	95005.7	55986.7	172558	110763	31431.9	75368.6	107046	113326	55016.7	37961.1	116704	49275.8	51362.5	4978.18	151501	202580	106306	62700.2	62205	25986.2	176249	11347.5	31437	25175.3	59.2088	3239.87	5548.14	0	35698.5	57579.4	2111.42	1522.1	69587.9	42178.4	63648.6	34532.6	1956.9	85896.9	101025	30282.2	52549.9	41920.4	64258.2	38842	70003.3	20240.6	165.462	39520	27997.4	28855.5	7905.77	83939.2	210570	117489	86798.4	56052.2	92983.8	101908	119812	56556.2	127226	21978.7	108941	110763	126452	34460.2	83371.7	92273.4	89683.2	125481	66656.8	123322	91740	2913.9	94986.7	152184	61821.1	36492.1	129250	9406.01	174914	0	0	0	0	0	0	0	0	0	0	0	0	0	0	0	0	0	0	0	0	0	0	0	0	0	0	0	0	0	0	0	0	0	0	0	1	0	0	0	1	0	0	1	0	0	0	0	0	0	0	0	0	0	0	0	0	0	1	0	0
3790	58.0329	3	913.055	2736.14	-0.00186646	-0.682151	20.32	KQPEEENGELSESEKDYDLLPK	[11] Phospho (ST)|[13] Phospho (ST)	AT5G16730.1	AT5G16730.1			| Symbols: | Plant protein of unknown function (DUF827) | chr5:5497890-5500775 FORWARD LENGTH=853	TRUE	5.46279	Ox-16h	Col-12h	0.157293	152.888	6577.59	64139.7	14309.7	668.444	1505.2	6564.19	0	37208.2	84456.4	11265.7	853.637	75806.3	71734.4	143780	108199	4511.06	101225	139082	38520.6	141005	74170	64394.1	58991.3	115670	37968.3	159.664	46667.3	65703.3	67887.8	4710.56	38552.7	110133	48840.9	44929.8	40435.3	79792.4	103354	135400	66551.8	91261.4	16885.9	152910	86142.1	89787.9	77020.3	112988	87811.2	105244	28835.5	110780	40957.5	61412.4	204.22	107487	177152	94150.1	24052	31958.4	10541.4	131483	2766.78	43705.6	8160.91	131.074	646.903	2402.35	0	12344.2	44900.3	5006.01	196.359	66800.6	33639.1	100399	81601.6	1009.8	90614.6	247628	44394.4	107816	89468.6	206078	40613.3	117953	30566.4	39.6467	158370	33482.6	60509.7	3466.04	33754.2	118165	61831.5	97211.9	49838.2	90911.1	69302.1	71944.7	48279.1	122212	6628.87	96536.5	86142.1	361221	35215.4	88000.2	71498.4	171559	95316	63273.5	102504	109690	119.537	67391.3	133082	54751.7	13998.5	66403.4	3815.6	130487	0	0	0	0	0	0	0	0	0	0	0	0	0	0	0	0	0	0	1	0	0	0	0	0	0	0	0	0	0	0	0	0	0	0	0	0	0	0	0	0	0	0	0	0	0	0	0	0	0	0	0	0	0	0	0	0	0	0	0	0
3792	41.6044	2	595.795	1189.58	0.000299122	0.251453	51.42	IVCENTLDAR		AT1G64200.1	AT1G64200.1			| Symbols: VHA-E3 | vacuolar H+-ATPase subunit E isoform 3 | chr1:23828537-23830002 REVERSE LENGTH=237	TRUE	3.71356	Col-16h	Ox-24h	0.725156	119.43	14332.6	43993.7	21408.7	72060.8	16696.5	62342.2	174793	10616.6	17149.6	22409.5	31174.4	18169.1	9801.14	37762.2	29150.2	23968.7	17292.4	26824.8	66744.1	24428.5	66466.7	6383.74	34012	14639.4	57031.3	73178.7	17297.5	14177.1	10260.2	22810.1	34227.5	5689.63	28700.9	24358.6	86238.6	37709	7274.56	6638.63	48945.6	17385.5	39135.7	9446.43	11700.6	14503	12243.5	18198.2	3082.1	15503.9	22257.2	18326.8	30779.6	19477.8	34638	9397.65	8584.8	21911.8	16156	16931	24844	17102.2	6028.82	29977.8	12209.5	14130.3	7175.79	22815.8	31502.2	3522.17	9117.39	9957.87	7170.93	16010.6	4596.13	26368.7	21984.6	5365.38	15479.9	47760.2	76921.6	18678.6	80176.3	20429.7	23416	14928.4	45913.1	18171.2	58700.7	7224.7	9145.13	16783.7	29967.3	6104.57	36334.7	52703.3	106293	42963.6	4877.83	3527.42	35506.9	23281.7	15363.5	5963.79	11700.6	58346.4	5598	14173.5	2509.53	25273	73571.3	10467.6	77031.6	34789.9	20274.8	5892.05	6449.17	12742.5	9402.94	35179.3	8992.58	16972.7	0	0	0	0	0	0	0	0	0	0	0	0	0	0	1	0	0	0	0	0	0	0	1	0	0	0	0	0	0	1	0	0	0	0	0	0	0	0	0	0	0	0	0	0	0	0	0	0	0	0	0	1	0	0	0	0	0	1	0	0
3807	57.2186	2	770.376	1538.74	-0.0010325	-0.671003	43.19	ADFASAAIATPPISK	[10] Phospho (ST)	AT1G01540.2	AT1G01540.2			| Symbols: | Protein kinase superfamily protein | chr1:195980-198383 FORWARD LENGTH=472	TRUE	1.87594	Col-24h	Col-12h	0.725343	70.8594	21290.7	17492.7	11815.8	2.53296	14464.2	15693.1	36.1351	23452	28966.8	31529.9	19939.9	15151.7	39754	17828.4	14627.1	45789.9	30181	19204.4	12743.5	14140.6	13003.6	10005.6	14893.2	19235.5	26801.7	2062.41	10186.8	34408.4	23702.1	17222.7	20531.1	20050	14454.8	6154.6	8065.48	5732.43	13442.1	29835.3	14669.8	12270.6	21774.2	35788	17289	10764.1	16810.2	26302.8	36572.6	6730.75	8745.69	19191	9411.76	15602.7	5905.41	27064.6	15282.7	9417.12	24775.3	16498.6	14315.8	18464.6	8955.64	11919.8	6738.6	0.496684	6216.38	5743.34	6.51249	7780.48	15399.9	14010.6	4586.71	13351.7	18642.2	12449.2	11031.5	10250	27017.5	34192.5	14686.7	10812.2	15685.8	32020.5	10253.4	19615.1	21576.7	512.122	34569.9	17534.6	21126.2	12672.5	17975.7	21512.3	18299.4	13316.4	9941.06	6531.23	9013.41	15852.9	10642	16432.2	8547.88	22593.9	17289	43304.5	7685.98	20485.7	29778.4	10971.8	28909	10961.2	23554.7	27868.5	3456.64	16968.7	11480.8	5476.4	14419.5	34280.9	5181.79	18324.8	1	0	0	0	0	0	0	0	0	0	0	1	0	0	0	0	0	0	0	0	0	0	0	0	0	0	0	0	0	0	0	1	0	0	0	0	0	0	0	0	0	0	0	0	0	0	0	0	0	0	0	0	0	0	0	0	0	0	0	0
3816	53.15	2	567.753	1133.49	-0.000141638	-0.124957	22.15	FFSASVPGSR	[5] Phospho (ST)	AT5G12350.1	AT5G12350.1			| Symbols: | Regulator of chromosome condensation (RCC1) family with FYVE zinc finger domain | chr5:3995789-4000545 FORWARD LENGTH=1075	TRUE	1.85954	Col-12h	Col-28h	0.973797	59.3796	53234.4	21165.7	41936.4	11404.1	41800.2	30739.2	2226.53	33815.2	39636.2	37650.5	36871.4	23957.1	39129.8	17233	18663.2	47954.1	22726.2	13574.1	11728.5	25857.3	12838.7	7315.75	26104.4	26671.2	18243.7	16977.1	5825.74	36567.1	28623.1	39190.4	23929.3	34543.9	16732.4	11123.2	8510.94	21802.7	35868.7	49475.7	15060.7	15992.2	29657.5	35992.1	21702.4	6995.78	34444.8	38275.7	27217.3	15851.7	8066.21	29828.3	11570	11847.5	26410.3	32015	23681	26242.6	36285.4	11995	26205.3	25005.1	22392.3	14422.6	23916.5	2236.22	17964.8	11249.8	401.279	11218.6	21072.1	16730.4	8481.39	21111	18349.5	12033.5	14075.5	10734.5	20344.1	24168.1	13516.9	19771	15486.8	23412.4	17971.9	27197.5	14687.1	4215.63	19770.2	18634.7	25512.3	28836.4	20950.9	37063.2	21182.8	24066.6	10490.1	24840.8	24051.2	26288.8	10925.6	21415.8	11642.6	22722.8	21702.4	28144.4	15749	29810.7	22161.1	25839.9	26662.9	17036.9	28956.1	21161.2	15458.9	20072.5	17789.9	15261	21118.4	24923.3	9485.33	24815.8	0	0	0	0	0	0	0	0	0	0	0	0	0	0	0	0	0	0	0	0	0	0	0	0	0	0	0	0	0	0	0	0	0	0	0	0	0	0	0	0	0	0	0	0	0	0	0	0	0	0	0	0	0	0	0	1	0	0	0	0
3840	65.4143	3	853.399	2557.18	0.00298966	1.16913	49.87	NNAGFPHNVVFDEDEIPSGVDASK		AT1G76100.1	AT1G76100.1			| Symbols: PETE1 | plastocyanin 1 | chr1:28554217-28554732 REVERSE LENGTH=171	TRUE	28.9989	Col-24h	Col-12h	0.00381357	175.527	435.748	26368.4	3764.22	178.87	1292.65	616.244	633.698	5290.61	24587.9	4302.76	3840.3	248760	6824.93	262769	126233	989.997	292992	195412	252495	187233	253966	151893	26926	450418	5826.93	1058.58	217490	22614	301403	902.456	66084.5	117353	205963	141019	209057	141498	106019	41000.2	197370	176628	8815.25	68955.3	275231	82903.3	5788.06	172518	144738	205886	75374.7	40957.3	168277	219700	635.843	160468	248928	9096.15	5169.23	158664	4537.43	144528	183.292	17967.7	2146.75	35.0742	555.553	225.531	114.209	1755.22	13071.9	1911.97	883.371	219207	3200.47	183487	95202.3	221.61	262281	347921	290996	143163	306350	486099	18537.6	459308	4690.98	262.86	738074	11524.2	268646	664.03	57859.3	125911	260744	305114	257671	161216	71089.4	21785.4	143179	236530	3460.6	43533.4	275231	333524	2646.43	134364	117850	335616	249152	23393.3	421145	392413	372.18	100609	187002	5289.74	3008.54	329674	1642.38	143434	0	0	0	0	0	0	0	0	0	0	0	0	0	0	0	0	0	0	0	0	0	1	0	0	0	0	0	0	0	0	0	0	0	0	0	0	0	0	0	0	0	0	1	0	0	0	0	0	0	0	0	1	0	0	0	0	0	1	0	0
3848	60.465	3	990.432	2968.27	0.00155053	0.522367	27.32	SLSENDAGRNELFESPVEVEDHNSSK	[3] Phospho (ST)	AT2G30710.1	AT2G30710.1			| Symbols: | Ypt/Rab-GAP domain of gyp1p superfamily protein | chr2:13086147-13088991 REVERSE LENGTH=440	TRUE	3.39298	Col-20h	Col-12h	0.15143	162.217	3524.34	114444	32136	805.467	0	2480.01	94.1538	94802	142266	11382.5	789.402	125712	48802.5	237473	99256.4	9309.93	175975	84131.2	82022.6	131307	103852	89985.3	87680.2	164005	37336.5	94.719	115254	97656.5	210656	1742.43	53266.3	119909	89136.7	59318.2	59346.5	49373.1	95150	97023.9	66974.9	140254	16963.3	179234	135419	47577	49292.6	172054	108062	77185.5	23885.4	104636	46976.1	73692.1	237.07	146749	185801	72802.2	29582.6	50318	6049.78	130459	1482.47	77983.3	18327.3	157.943	0	907.626	16.969	31451.6	75634.2	5057.92	181.583	110777	22885.4	165823	74857.4	2084.02	157530	149792	94529.9	100400	125273	287977	60364.5	167242	30057.8	23.5199	391125	49766	187762	1282.09	46636.5	128654	112845	128343	73147.1	56253	63801.2	51553.5	48586	187820	6659.28	113155	135419	191404	22537.7	134003	87987.5	125821	78953.6	59764.5	117566	131624	138.765	92007.1	139579	42337.1	17217.3	104551	2189.79	129471	0	0	0	0	0	0	0	0	0	0	0	0	0	1	0	0	0	0	0	0	0	0	1	0	0	0	0	0	0	0	0	0	0	0	0	0	1	0	0	0	0	1	0	0	0	0	0	0	0	0	0	0	0	0	0	0	0	0	0	0
3873	52.9457	2	587.819	1173.62	-0.00153712	-1.30972	50.31	EVATLDALQSK		AT4G15000.1	AT4G15000.1			| Symbols: | Ribosomal L27e protein family | chr4:8571896-8572303 FORWARD LENGTH=135	TRUE	2.42499	Col-16h	Ox-24h	0.992632	111.087	6508.04	15517	16663.4	51526.1	11464.6	45929.5	107353	2083.69	11465	22777.9	18337	14852.7	22089.8	23676.2	40922.2	22312.6	5364.19	8056.91	33805.9	16551.8	38286.7	4509.08	19793.6	9746.31	31419.4	30763.7	13166.7	8176.82	10118.6	30377.9	24900.2	8520.9	13299.3	21047.2	43941.5	40853.6	7201.35	6669.85	32336	4471.52	47730.6	14154.3	15485.9	3833.97	10190	13120.8	8245.26	15946.4	28049.8	12827.4	32478.1	24141	17862.3	19173.2	4356.79	14628.3	19298	13002.6	17492.3	43659.7	2737.52	10573.5	9503.23	10103.7	4927.22	16809.1	19347.8	691.289	6095.24	10121.6	4217.99	13088.2	10358.8	16532.6	30862.7	4994.65	4801.93	14344.9	38960.8	12655.9	46183.8	14430.3	13627.2	9938.66	25294.2	7639.02	44682.5	4166.93	9018.9	22352.2	21801	9142.33	16836.7	45538.6	54159.8	46546.4	4828.75	3544.01	23457.7	5988.01	18737.6	8936.03	15485.9	15424.2	4659.1	10219	6713.52	25994.4	92718.8	7326.54	81282.3	43118.9	10455.4	12021	3272.95	8506.89	11231.6	27016.9	6331.54	43329	0	0	0	0	0	1	0	0	0	0	0	0	0	0	0	0	0	0	0	0	0	0	0	0	0	0	1	0	0	0	0	0	0	0	1	0	0	0	0	0	1	0	0	0	0	0	0	0	0	0	0	1	0	0	0	0	0	0	0	0
3890	65.1955	3	826.048	2475.12	0.000275013	0.111111	54.17	FNQPGDLEPPSLIADEDSPVQK	[18] Phospho (ST)	AT5G09850.1	AT5G09850.1			| Symbols: | Transcription elongation factor (TFIIS) family protein | chr5:3063488-3065221 REVERSE LENGTH=353	TRUE	32.8383	Ox-24h	Col-12h	0.00814662	193.446	27.5561	14176.1	1747.79	12.1025	18.4063	29.217	1.46587	11180.7	40235.1	235.105	268.549	208136	16879.6	189899	51135.1	344.033	170369	91089.3	68858.4	120469	95115	104121	42596.3	214010	4645.98	6.71865	73994.7	49058.4	215320	144.995	55882.3	150800	110160	75605.3	37407.7	77782.3	76779.5	136691	70866.6	94482.6	7546.4	119391	169366	55730.9	9742.56	164418	145516	113472	37579.5	63834.1	61938.1	90776.9	1.49275	173311	185386	20801.9	5123.74	92101.5	654.48	121363	11.5911	9659.75	996.775	2.37316	7.91063	10.6928	0.264188	3709.33	21390.6	104.471	61.7734	183409	7915.48	132603	38565.2	77.0114	152512	162180	79358.3	92112.9	114734	333216	29326	218234	3740.25	1.66833	251108	25000.3	191919	106.688	48926.9	161798	139459	163583	46106.6	88621	51483.2	72630.7	51409.2	126526	2962.48	75374.6	169366	224208	4454.52	128056	118483	184972	124220	36459.7	155011	162139	0.873757	108661	139267	12097	2982.06	191369	236.897	120444	0	0	0	0	0	0	0	0	0	0	0	0	0	0	0	0	1	0	0	0	0	0	0	0	0	0	0	0	0	0	0	0	0	0	0	0	0	0	0	1	0	0	0	1	0	0	0	0	1	0	0	0	0	0	0	0	0	0	0	0
9012	65.0023	2	1238.56	2475.11	-0.00988616	-3.99422	74.14	FNQPGDLEPPSLIADEDSPVQK	[18] Phospho (ST)	AT5G09850.1	AT5G09850.1			| Symbols: | Transcription elongation factor (TFIIS) family protein | chr5:3063488-3065221 REVERSE LENGTH=353	TRUE	79.9326	Ox-24h	Col-12h	0.00426835	193.433	0	3396.72	165.894	977.415	0	0	373.44	800.955	10161.3	77.7715	17.0594	98429.7	2544.82	90612.8	28003.9	484.889	88333	62453.8	23474.4	62701.6	78710.7	92394.4	14705.5	119282	162.252	0	58013.7	9065.83	120537	0	29576.1	108649	55414	57412.8	20201.5	45132	28818.6	48803.4	24627.3	94885.8	970.065	64497.3	77045	35640.3	1474.78	98367.2	124809	88755.3	25735.8	25229.3	60736.3	61988.9	158.634	66017.6	98393.6	5682.28	838.024	52999.2	547.043	63074.5	0	2314.57	94.6101	191.659	0	0	67.3036	265.726	5402.14	34.5586	3.92412	86736.3	1193.36	63273.3	21120	108.542	79074.2	111196	27053.9	47943	94945.8	295687	10124.2	121637	130.621	0	196875	4619.98	107437	0	25894.9	116572	70152.8	124221	24899.3	51420.9	19323.8	25931.6	17865.5	127066	380.818	40718.9	77045	143383	674.305	76612.5	101623	144681	85070	14410.1	152004	110720	92.8539	41391.1	73916.3	3304.45	487.737	110122	198.009	62596.8	0	0	0	0	0	0	0	0	0	0	0	0	0	0	0	0	0	0	0	0	1	0	0	1	0	0	0	0	0	0	0	0	0	0	0	0	0	0	0	0	0	0	0	0	0	1	0	0	0	0	0	1	0	1	0	0	0	0	0	0
3956	46.9607	2	919.405	1836.8	-0.00147579	-0.80346	77.52	VQIESGVMTAETGTYR	[8] Oxidation (M)|[9] Phospho (ST)	AT2G17700.1	AT2G17700.1			| Symbols: | ACT-like protein tyrosine kinase family protein | chr2:7685778-7689278 REVERSE LENGTH=546	TRUE	2.01249	Ox-32h	Col-32h	0.774481	64.8643	174524	82303.9	109876	19643.6	120600	96196.1	1117.4	163575	101118	85693.6	102809	72053.5	141038	63071.2	114355	68307.5	98970.9	50516.6	42338.9	78112.8	46101.1	18535.1	89047	81424.4	68898.7	27644.5	17006.3	104097	76906.5	66715.9	111753	76305.3	76738.1	42290.3	69752.4	79402.6	141693	172878	61106.5	93885	110019	128549	96730.1	23717.9	154839	145465	120334	51718.1	35381.2	135919	50431.1	48922.3	75510.2	117031	126207	176541	164342	46920	78318.5	122271	73411.1	56082.8	62662.6	3851.87	51831.1	35205.6	201.384	54268	53758.4	38078.9	23648.8	63493.5	66138.2	44041.5	86244.5	15290.6	88597.1	89942.3	48795	59726.8	55610.1	59317.5	61305.5	83031.4	55467	6864.49	57712.5	53048	68548.2	49089.8	97843.6	81870.2	97148.6	91501.1	85972.9	90467	95009.7	91858.4	44328.9	125725	43190.3	81156.8	96730.1	95418.2	70796	113294	97979	84306.1	116953	77632.2	126213	87381.4	44198.7	73374.9	94810.5	102665	95648.2	97490.7	28348.3	121345	0	0	0	0	0	0	0	0	0	0	0	0	0	0	0	0	0	0	0	0	0	0	0	0	0	0	0	0	0	0	0	0	0	0	0	0	0	0	0	0	0	0	0	0	1	0	1	1	0	0	1	0	0	0	0	0	0	0	0	0
3963	57.7757	2	798.878	1595.74	0.00730807	4.57975	34.35	SKSWGITDPELQR	[1] Phospho (ST)	AT5G11970.1	AT5G11970.1			| Symbols: | Protein of unknown function (DUF3511) | chr5:3863289-3863606 REVERSE LENGTH=105	TRUE	2.51963	Col-20h	Ox-32h	0.292385	78.4205	59281.2	52261.3	10895.1	2432.48	33802.7	34603.7	4521.03	27469.5	21232.1	43588.5	57666.6	60411.8	14974.6	30672.3	55226.4	60193.6	40874.6	39578.5	23410.4	35869.4	41816.5	37490.4	27440	35579.4	37638.1	12499.1	23865.4	63105.3	40963.3	24659.6	23699.4	24753.2	19955.7	14671	16759.9	27338.2	30338.1	16270.5	14622	33452.8	22969.8	43968.2	29372	14133.1	43315.4	59970.5	47678.6	25197.2	10391.6	41320.8	18294.8	18183.1	3735.46	25796.7	31882.8	36693.3	10415.3	11970.7	6460.08	21359	24935.8	35611.4	6213.55	476.98	14527.7	12664.2	814.807	9113.31	11287.8	19369	13264.8	53234.9	7022.17	21417.9	41650.7	13474.3	36590.3	70467.6	26980.2	27426.5	50441.6	119979	18891.4	36281.6	30300.6	3103.7	80989.3	32158.6	36511.4	18144.6	20749.7	26558.5	25263.4	31742.7	20657.3	31147.7	20342.7	8645.32	10607.3	44798.1	9017.26	27758.3	29372	56857.9	19804.8	46707.6	38821.3	41074.1	34349.5	23600.9	45786	32477.3	2186.49	16173.8	23951.3	21338.5	6061.77	24872.9	2338.3	21197.2	0	1	0	0	0	0	0	0	0	1	0	0	0	0	0	0	0	0	0	0	0	0	0	0	1	0	0	0	0	0	0	0	0	0	0	0	0	0	0	0	0	0	0	0	0	0	0	0	0	0	0	0	0	0	0	0	0	0	0	0
3963	57.7757	2	798.878	1595.74	0.00730807	4.57975	26.72	SKSWGITDPELQR	[3] Phospho (ST)	AT5G11970.1	AT5G11970.1			| Symbols: | Protein of unknown function (DUF3511) | chr5:3863289-3863606 REVERSE LENGTH=105	TRUE	2.51963	Col-20h	Ox-32h	0.292385	78.4205	59281.2	52261.3	10895.1	2432.48	33802.7	34603.7	4521.03	27469.5	21232.1	43588.5	57666.6	60411.8	14974.6	30672.3	55226.4	60193.6	40874.6	39578.5	23410.4	35869.4	41816.5	37490.4	27440	35579.4	37638.1	12499.1	23865.4	63105.3	40963.3	24659.6	23699.4	24753.2	19955.7	14671	16759.9	27338.2	30338.1	16270.5	14622	33452.8	22969.8	43968.2	29372	14133.1	43315.4	59970.5	47678.6	25197.2	10391.6	41320.8	18294.8	18183.1	3735.46	25796.7	31882.8	36693.3	10415.3	11970.7	6460.08	21359	24935.8	35611.4	6213.55	476.98	14527.7	12664.2	814.807	9113.31	11287.8	19369	13264.8	53234.9	7022.17	21417.9	41650.7	13474.3	36590.3	70467.6	26980.2	27426.5	50441.6	119979	18891.4	36281.6	30300.6	3103.7	80989.3	32158.6	36511.4	18144.6	20749.7	26558.5	25263.4	31742.7	20657.3	31147.7	20342.7	8645.32	10607.3	44798.1	9017.26	27758.3	29372	56857.9	19804.8	46707.6	38821.3	41074.1	34349.5	23600.9	45786	32477.3	2186.49	16173.8	23951.3	21338.5	6061.77	24872.9	2338.3	21197.2	0	0	0	0	0	0	0	0	0	0	0	0	0	0	0	0	0	0	0	0	1	0	0	0	0	0	0	0	0	0	0	0	0	0	0	0	0	0	0	0	0	0	0	0	0	0	0	0	0	0	0	0	0	0	0	0	0	0	0	0
3964	56.0671	3	684.005	2048.99	-3.06243e-05	-0.014946	31.51	QEPVNTKPESPTLVFQR	[10] Phospho (ST)	AT2G31070.1	AT2G31070.1			| Symbols: TCP10 | TCP domain protein 10 | chr2:13220984-13222069 REVERSE LENGTH=361	TRUE	2.19378	Col-20h	Ox-12h	0.912232	62.5607	47223.8	33101.8	49368.9	4232.02	38814.5	30662.7	1533.31	63636.2	49361	41327.1	69528.4	31280.4	63684.8	31121.6	35407.6	52497.9	36779.8	22513.3	17926.1	34771.1	28746.5	23271.6	40642.2	38883.8	34324.9	18996.8	14978.3	42607.5	37099	41217.7	25965.4	29991.9	20988.8	15341.8	13020.2	24532.1	40792.8	47639.3	23554	25528.7	33863.3	41673.2	36638.4	13211.5	52513.9	64050.7	39234.9	25610	15063.1	42812.9	22332.6	19696.8	23059	43088.8	49017.9	46488.8	38713.8	21280.5	51697.4	28001.9	19864.1	22555.9	28155.3	829.848	16681.6	11221.9	276.343	21112	26242.2	18364.1	15993.4	27564.3	29864.3	21731.7	26703.8	11751.6	32924.6	40083.8	20659.6	26586.8	34675.9	74475.5	27980.6	39651.3	27633.3	4717.16	50830.3	21712.9	33067.1	30328.1	22733.6	32179.2	26571.4	33194.1	16047.9	27950.5	27353	25313	17086.9	34186.5	13293.7	26309.4	36638.4	53150.6	24010.5	49885.4	31946.1	41747.1	49791.3	24453.2	55891.4	35180.9	13497.2	27015.4	36823.7	27034.9	22531.8	44216.9	18712.5	27789.8	0	1	0	0	0	0	0	0	0	0	0	0	0	0	0	0	0	0	0	0	0	0	0	0	0	0	0	0	0	0	0	0	0	0	0	0	0	1	0	0	0	0	0	0	0	0	0	0	0	0	0	0	0	0	0	0	0	0	0	1
3971	56.1764	2	701.822	1401.63	0.000952119	0.679294	36.52	TFGSSLSLNSGPR	[7] Phospho (ST)	AT1G50120.1	AT1G50120.1			| Symbols: | FUNCTIONS IN: molecular_function unknown; INVOLVED IN: biological_process unknown; LOCATED IN: cellular_component unknown; EXPRESSED IN: 23 plant structures; EXPRESSED DURING: 13 growth stages; CONTAINS InterPro DOMAIN/s: Rgp1 (InterPr	TRUE	1.62215	Ox-16h	Ox-12h	0.863729	68.5875	41883.2	20323.7	37352.5	1950.52	29284.8	26101.4	880.636	46731.6	52950.8	23919.1	29410.9	34085.1	45248.6	31271.5	19674	40539.6	37526	19942.5	19366.9	26109.4	23984.5	14494.5	32376.2	44401.1	24457.7	17747.5	11655.9	41606.3	34189.7	28783	33121.4	39619.6	26063	15658.8	13847.2	32961.9	34566	82984	30666.3	26959.6	27496.3	43668.2	30420.8	15691.1	33466.8	52967.4	46454.5	24333.4	16740	35905.8	23190.1	19633.2	28940.8	34827.9	47747.2	33962.9	36033.6	21674.3	26557.4	31530.4	17617.6	13848.8	21302.3	382.474	12586	9552.51	158.714	15503.7	28150.7	10628.7	6765.29	30035.8	21218.8	21836.3	14837.8	9074.76	33592.6	35506.6	22320.1	19963.8	28931.6	46386.4	22289.8	45277.5	19689.7	4406.93	39555.5	21202.7	30474	21178.6	28998.9	42509	32995.2	33880.1	17067.3	37555	23177.6	44093.4	22246.4	36102.8	10794.2	27568.9	30420.8	63125.9	15301.8	41253.3	37824.5	39666	55334.1	20508.1	58037.5	35067.4	16940	21836.1	35869.2	19750.7	20971.9	45035	9612.75	31291.6	0	0	0	0	0	0	0	0	0	0	0	0	0	0	0	0	0	0	0	0	0	0	0	0	0	0	0	0	0	0	0	0	1	0	0	0	0	0	0	0	0	1	0	0	0	0	0	0	0	0	0	0	0	0	0	1	0	0	1	0
3973	43.1089	2	981.42	1960.83	-0.000376497	-0.192009	114.47	AAAAVTTTTTDSLASDDDR	[15] Phospho (ST)	AT1G66680.1	AT1G66680.1			| Symbols: AR401 | S-adenosyl-L-methionine-dependent methyltransferases superfamily protein | chr1:24866352-24868888 REVERSE LENGTH=358	TRUE	1.81794	Col-20h	Ox-12h	0.784762	110.581	83822.1	49079.5	54888.8	6637.17	92400.9	24837.7	2735.25	182192	60713.3	45952.8	68218.2	99722.8	138558	78375.1	80939.9	80964.9	58599.4	39406	39158.7	64349	88420.8	14030.8	95704.3	75257.9	46716.3	22743.5	35453.5	95805.2	70601.3	76552.2	47840.4	92631.6	53726.4	34198.1	27835.8	75455.2	103133	101837	68693.3	54634.7	57963.8	103010	70786.9	11995.5	102822	95460.2	79299.4	30401.3	22775.8	75595.5	39241.7	42033.4	29858.2	117683	104652	60319.7	78907.4	38378.9	89238.1	77055.8	35258.7	33443.3	31303.4	1301.47	39711.9	9090.05	492.964	60444.2	32277.5	20419.6	15692	87875.7	64975.4	54728	61043.4	18123.9	52457.2	70160.5	45129.9	49202.7	106659	44902.2	65888.9	76743.3	37609	5647.5	120315	48822.6	62928.3	56327.3	41885.9	99387.2	68016.4	73992.5	34308.8	85969.6	69154.2	54111.1	49832.6	73163.6	22754.8	65032.9	70786.9	48258.6	47012.4	74348.4	64567.8	49557.5	75285.7	43177.4	98209.6	75077.1	17477	73783.8	78617.6	35078.1	45924.8	79743.9	32300.8	76472.3	0	0	0	0	0	0	0	0	0	0	0	0	0	0	0	0	1	1	0	0	0	0	0	0	0	0	0	0	0	0	0	0	1	0	0	0	0	0	0	0	0	0	0	0	0	0	0	1	0	0	0	0	0	0	0	1	0	0	0	0
4035	65.6568	2	759.804	1517.59	0.00049703	0.327512	35.94	VAIASVFGNDSDED	[11] Phospho (ST)	AT5G26610.1	AT5G26610.1			| Symbols: | D111/G-patch domain-containing protein | chr5:9375456-9376991 FORWARD LENGTH=301	TRUE	2.40284	Ox-16h	Col-12h	0.440892	80.4056	50931.1	27106.9	35503.5	0	30051	12563.9	169.268	62761.8	43674.1	47621.4	25563.8	78763	72084.7	42797.1	44560.2	41521.9	55400.6	31834.2	15468.9	54119.1	55895.1	30058.1	59801.1	82050.1	39197	0	35667	50779.2	84700	24644.5	62312.4	110139	55193.5	30307.3	17905.5	51730.7	56637.5	155167	31297.3	50197.9	37389.7	87701.4	77628.4	29928.1	62738.9	90605.3	108231	47187.2	23681.9	69209.5	34912	39196	27440.5	74450.6	132338	40263.6	52193.8	47787.9	27907	91810.9	21423.5	18471	20247.8	0	12915.3	4598.09	30.5065	20821.9	23218.8	21161	5880.34	69406	33803.3	29884.5	33606.5	9294.64	49593.6	56679.3	17827.7	41380.6	67424.2	96194.1	41170.8	83669.5	31555.6	0	121039	25877.2	75494.7	18133.5	54556.6	118171	69873.8	65574.2	22069.3	58939.1	37977.3	82447.7	22704.2	67222.1	14678.1	55368.3	77628.4	120402	28685.7	70567.3	88124.9	76920.3	78280.6	39529.9	87373.7	70009	16061.8	46678.3	99416.3	23414.7	30377.2	99294	10101.3	91115.6	0	0	0	0	0	0	0	0	1	0	0	0	0	0	0	0	0	1	0	0	0	1	0	0	0	0	0	0	0	0	0	0	0	0	0	0	0	0	0	0	0	0	0	0	0	0	0	0	0	0	1	0	0	0	0	0	0	0	0	0
4042	47.6184	2	532.786	1063.56	0.00559667	5.26225	21.58	LLMAGMSVAR	[6] Oxidation (M)	AT4G26390.1	AT4G26390.1			| Symbols: | Pyruvate kinase family protein | chr4:13342207-13344418 FORWARD LENGTH=497	FALSE	2.5629	Col-16h	Col-20h	0.877922	131.552	9005.29	21095	12769	38919.6	8452.15	33090.8	113808	3491.1	12219.6	10693.6	11930.7	12855.4	4972.83	19989.8	17871.2	9756.77	8021.01	8308.43	53979.6	18275.1	30831.7	2380.02	11973.6	7213.25	26822.3	35965.9	7034.8	3544.78	8891.83	13099.7	37606.3	6544.03	27601.8	24164.8	70291.5	57553.6	6265.96	5155.03	42774.5	10470.4	41069.5	6304.93	13240.8	6984.81	9096.6	14808.7	2310.96	15517.4	35790.3	15196.8	44852.6	35598.4	29519.2	11433	5937.71	22566.2	16659.4	23526.8	22278.9	17531.8	3787.96	14374.3	7282.23	7631.67	3632.55	12110.5	20511.1	1158.21	6496.42	4751.82	2744.37	11328.2	2331.95	13958.5	13478.1	2184.04	7180.27	14792.8	62210.7	13973.6	37191.1	7616.69	8243.39	7355.61	21593.3	8930.8	23873.2	1806.43	7925.46	9638.81	32925.6	7021.29	34943.2	52284	86637.3	65573.5	4201.53	2739.11	31030.2	14021.4	16122.6	3980.48	13240.8	28100.2	4159.17	11533.6	1881.65	25295	118305	8679.87	112252	63583.3	17278.6	7168.15	4460.59	13123.1	9695.91	48884.2	8064.1	17399	0	0	0	0	0	0	0	0	0	0	0	0	0	0	0	0	0	0	0	0	0	0	0	0	0	0	1	0	0	0	0	0	0	0	0	0	0	0	0	0	0	0	0	0	0	0	0	0	0	0	0	0	0	0	0	0	0	0	0	0
4044	58.6998	2	596.302	1190.59	0.00474173	3.98269	20.79	FYSKRVSPK	[3] Phospho (ST)	AT1G76900.1	AT1G76900.1			| Symbols: AtTLP1, TLP1 | tubby like protein 1 | chr1:28882741-28884377 FORWARD LENGTH=455	FALSE	1.94841	Col-24h	Ox-12h	0.151621	56.3926	25801.2	17846.3	26732.4	12393.5	20396.2	37929.7	12956.5	28025.2	29073.3	30111.5	38143.4	25497.8	35451.2	28710.8	27478.7	37864.5	27177.6	20481	37979.4	40533.9	43990.6	9355.65	39028.9	23056.7	41901.4	11470	8090.03	35816.1	21283.4	32541.6	27700.8	9177.51	16490.6	10155.3	20665.5	23577.5	18695.9	19209.6	19915.8	14489	22654.9	27064.6	20435.2	5818.45	22102	24576.9	18491.6	16858.1	11203.6	26984.6	18749.2	12100.1	31320.9	18775.1	22480	24194.2	24640	18259.4	26337.4	20531.6	10852.9	12160.7	15245.6	2430.23	8765.83	13881.4	2335.1	9297.67	15456.5	13380.3	8773.99	22468.6	16624.4	20048.2	20724	8475.94	24329	36465.4	43770.7	30993.2	53064.3	29940.6	26869.9	23511.8	33732.8	2848.16	27454.3	18252	18970.3	23944.2	24253	9846.82	20876.7	21972.4	25471.1	26862.9	12536.2	10207	14447.7	19402.9	8893.63	17086.6	20435.2	23407.9	10105.6	19141.5	15056.4	27480.6	37033.4	15412.6	46923.4	21612.4	18333.2	11771.5	16887.7	14069.8	14340.7	37939.5	9533.13	20376.1	0	1	0	0	0	0	0	0	0	0	0	0	0	0	0	0	0	0	0	0	0	0	0	0	0	0	0	0	0	0	0	0	0	0	0	0	0	0	0	0	0	0	0	0	0	0	0	0	0	0	0	0	0	0	0	0	0	0	0	0
4044	58.6998	2	596.302	1190.59	-0.00355827	-2.98865	44.46	NNVLIGGDDFK		AT4G39800.1	AT4G39800.1			| Symbols: MI-1-P SYNTHASE, MIPS1, ATMIPS1, ATIPS1 | myo-inositol-1-phosphate synthase 1 | chr4:18469659-18471893 REVERSE LENGTH=511	FALSE	1.94841	Col-24h	Ox-12h	0.151621	56.3926	25801.2	17846.3	26732.4	12393.5	20396.2	37929.7	12956.5	28025.2	29073.3	30111.5	38143.4	25497.8	35451.2	28710.8	27478.7	37864.5	27177.6	20481	37979.4	40533.9	43990.6	9355.65	39028.9	23056.7	41901.4	11470	8090.03	35816.1	21283.4	32541.6	27700.8	9177.51	16490.6	10155.3	20665.5	23577.5	18695.9	19209.6	19915.8	14489	22654.9	27064.6	20435.2	5818.45	22102	24576.9	18491.6	16858.1	11203.6	26984.6	18749.2	12100.1	31320.9	18775.1	22480	24194.2	24640	18259.4	26337.4	20531.6	10852.9	12160.7	15245.6	2430.23	8765.83	13881.4	2335.1	9297.67	15456.5	13380.3	8773.99	22468.6	16624.4	20048.2	20724	8475.94	24329	36465.4	43770.7	30993.2	53064.3	29940.6	26869.9	23511.8	33732.8	2848.16	27454.3	18252	18970.3	23944.2	24253	9846.82	20876.7	21972.4	25471.1	26862.9	12536.2	10207	14447.7	19402.9	8893.63	17086.6	20435.2	23407.9	10105.6	19141.5	15056.4	27480.6	37033.4	15412.6	46923.4	21612.4	18333.2	11771.5	16887.7	14069.8	14340.7	37939.5	9533.13	20376.1	0	0	0	0	0	0	0	0	0	0	0	0	0	0	0	0	1	0	0	0	0	0	0	0	0	0	0	0	0	0	0	0	0	0	0	0	0	0	0	0	0	0	0	0	0	0	0	0	0	0	0	0	0	0	0	0	0	1	0	0
4063	60.7103	2	477.79	953.565	-0.000343656	-0.36039	30.35	QGIPLITGR		ATCG00580.1	ATCG00580.1			| Symbols: PSBE | photosystem II reaction center protein E | chrC:64071-64322 REVERSE LENGTH=83	TRUE	2.5848	Ox-28h	Col-24h	0.809364	135.254	26598.7	26660	18896.2	17021.9	47185.6	21858	62516.2	14259.7	20355.6	33953.2	30967.4	15353	21008.7	8387.67	26594.2	20755.3	11969.2	12083	17082.9	22337.7	17234.4	6297.72	17091.9	35135.3	28582.4	11933.4	9785.57	38121.3	19246.2	60549.7	111406	8447.06	6851.39	18034	19051.7	34524.6	22649.5	17191	15455.1	19908.6	23997.7	17838.7	18017.5	11490	26241.2	19307.6	13986.5	39177.3	32785.2	21089.5	43312.9	30041.8	108126	12596	23636.5	14606.4	16278.5	12595.5	15194.3	40430.3	11188.4	18166.4	10776.6	3337.8	20279.3	7999.53	11267	4730.82	10821.8	15087.5	7123.31	13529.1	9851.79	5856.96	20056.9	4646.07	10714.6	21513.2	19687.8	17079.9	20789.2	20154.4	11767.2	35828.7	23010.3	2963.22	33208.3	19426.7	17154.5	44552.7	97539.4	9063.1	8673.71	39019.2	23482	39335.5	15187.3	9134.43	11211.7	26660.5	9420.75	11262.1	18017.5	46224.7	11998.1	15037.6	11388.2	63863.3	108372	12045.6	108399	53658.5	63289.7	7897.32	17756.5	8494.13	9474.24	26171	5499.77	40124.1	0	0	0	0	0	0	1	0	0	0	0	0	0	0	0	0	0	0	0	0	0	0	0	0	1	0	0	0	0	0	0	0	0	0	0	0	0	0	0	0	0	0	0	0	0	0	0	0	0	0	0	0	0	0	0	0	0	0	0	0
4123	49.1903	2	754.831	1507.65	0.000881726	0.584835	23.2	INIPSPSPPSSPR	[10] Phospho (ST)|[11] Phospho (ST)	AT1G35510.1	AT1G35510.1			| Symbols: | O-fucosyltransferase family protein | chr1:13071486-13074675 FORWARD LENGTH=568	TRUE	2.01996	Col-20h	Ox-12h	0.596509	58.8205	193862	125529	124574	22719.3	109117	81638.2	9477.28	161787	155530	129269	108780	112866	150782	100031	108792	141911	136752	75700.1	53839.5	137429	113472	53873.5	101758	104892	82573.2	34623	52785.3	126166	93477.4	90010.2	68390.4	88801.1	49557.5	35278.9	45725.7	66592.8	106874	101575	53474	69482.7	71252.5	94249.4	61954.7	43516.2	116478	98771.1	96089.5	54128.8	32565.7	95639.6	38176	37803.4	45934.1	82129.8	102943	77581.7	72428.7	36042.1	44041.9	110515	81545.3	85536.8	71045	4454.98	46896.3	29877.7	1708.05	53674.8	82685.7	57441.9	25022.2	99457.8	70707.6	69849.9	82048.8	31766.6	122418	134780	62049.3	105081	136877	172410	70056.6	106963	66475.6	8597.32	179132	64294.7	83318.2	66229.8	59878.2	95277.3	62738.7	76330.8	56359	75872.2	71662.5	53971.5	38791.9	93047.3	27971.5	59502.2	61954.7	175067	53256.1	76927.1	78238.8	88235.9	107646	54625.8	95542.5	67521.8	26886.8	51493	77334.1	45116.6	42154.1	74888.6	15941.5	109678	0	0	0	0	0	0	0	0	0	0	0	0	0	0	0	0	0	0	0	0	0	1	0	0	0	0	0	0	0	0	0	0	0	0	0	0	0	0	0	0	0	0	0	0	0	0	0	0	0	0	0	0	0	0	0	0	0	0	0	0
4165	45.367	2	806.846	1611.68	-0.000567443	-0.352082	32.29	TSIQIREPNDEGSS	[14] Phospho (ST)	AT2G20280.1	AT2G20280.1			| Symbols: | Zinc finger C-x8-C-x5-C-x3-H type family protein | chr2:8740054-8742349 REVERSE LENGTH=371	TRUE	2.1996	Ox-16h	Col-28h	0.830549	81.0126	104764	26688.3	30842.2	8772.21	61557.4	54893.6	10165.7	70928.6	49261.1	36024.2	62425.6	32601.4	46190.3	33222.5	17794.2	61317.9	62066.7	36176.4	15959	30420.6	23929.1	10572.1	38500.7	37894.2	24757.7	30608.4	10944.6	67342	35936.5	70313.9	48581.4	61572.6	41002.6	17324.9	12989.4	34829.9	58194.5	122762	33809.7	48788.6	55262.5	50480.6	48796.2	20396.2	86065.3	59207.5	64749.4	22896.3	14353.6	88572.8	20536.4	26753.8	60458.3	62981.9	85943.1	82255.7	80985.6	21349.5	56331	52478.7	44067.4	18185.7	17589.5	1720.13	26456	20089.8	1832.13	23531.3	26189.1	16007.7	14359.5	28728.3	21660.4	23198.7	13420.1	13726	55561	64410.4	18392.6	23260.3	28864.8	33833.5	26506.3	38642.1	19931.2	7600.46	37141.5	34317.7	32030.8	51737.2	42534.7	66063.1	51908.3	37484.9	16010.1	39683.3	39021.3	65229.4	24526.8	65335	21694.4	31869.8	48796.2	82054.9	39351	46113.3	52720.8	37323.5	47446.1	50589.5	51396.1	47785.8	35388.3	39487.8	64563.1	47834.7	47134.3	44360.2	20389.7	52081.3	1	0	0	0	0	0	0	0	0	0	0	0	0	0	0	0	0	0	0	0	0	0	0	0	0	0	0	0	0	0	0	1	0	0	0	0	0	0	0	0	0	0	0	0	0	0	1	0	0	0	0	0	0	0	0	0	1	0	0	0
4165	45.367	2	806.846	1611.68	-0.000567443	-0.352082	22.32	TSIQIREPNDEGSS	[13] Phospho (ST)	AT2G20280.1	AT2G20280.1			| Symbols: | Zinc finger C-x8-C-x5-C-x3-H type family protein | chr2:8740054-8742349 REVERSE LENGTH=371	TRUE	2.1996	Ox-16h	Col-28h	0.830549	81.0126	104764	26688.3	30842.2	8772.21	61557.4	54893.6	10165.7	70928.6	49261.1	36024.2	62425.6	32601.4	46190.3	33222.5	17794.2	61317.9	62066.7	36176.4	15959	30420.6	23929.1	10572.1	38500.7	37894.2	24757.7	30608.4	10944.6	67342	35936.5	70313.9	48581.4	61572.6	41002.6	17324.9	12989.4	34829.9	58194.5	122762	33809.7	48788.6	55262.5	50480.6	48796.2	20396.2	86065.3	59207.5	64749.4	22896.3	14353.6	88572.8	20536.4	26753.8	60458.3	62981.9	85943.1	82255.7	80985.6	21349.5	56331	52478.7	44067.4	18185.7	17589.5	1720.13	26456	20089.8	1832.13	23531.3	26189.1	16007.7	14359.5	28728.3	21660.4	23198.7	13420.1	13726	55561	64410.4	18392.6	23260.3	28864.8	33833.5	26506.3	38642.1	19931.2	7600.46	37141.5	34317.7	32030.8	51737.2	42534.7	66063.1	51908.3	37484.9	16010.1	39683.3	39021.3	65229.4	24526.8	65335	21694.4	31869.8	48796.2	82054.9	39351	46113.3	52720.8	37323.5	47446.1	50589.5	51396.1	47785.8	35388.3	39487.8	64563.1	47834.7	47134.3	44360.2	20389.7	52081.3	0	0	0	0	0	0	0	0	0	0	0	0	1	0	0	0	0	0	0	0	0	0	0	0	0	0	0	0	0	0	0	0	0	0	0	0	0	0	0	0	0	0	0	0	0	0	0	0	0	0	0	0	0	0	0	0	0	0	0	0
4202	54.5733	2	806.865	1611.71	0.000703174	0.43629	34.13	TSSSGALPGIDGVESR	[3] Phospho (ST)	AT5G20670.1	AT5G20670.1			| Symbols: | Protein of unknown function (DUF1677) | chr5:6993332-6993793 REVERSE LENGTH=153	TRUE	4.14082	Col-20h	Ox-12h	0.197828	53.7556	56032.8	41013.6	47264.5	16398.1	52799.2	56456.3	1993.47	51282.3	49807.9	47994.4	80024.2	43937.3	98525.6	44331.5	52815.7	75295.7	41324.6	28773	26274.5	43243.1	40950.5	19848	52584.1	49001.1	37073	29878.4	16503.3	65536.9	38335.8	44705.1	19085.9	20074.8	15562.1	10840.7	11627.7	22278.9	38331.1	44844.3	21768.1	20664.1	34629.9	53391.4	29492.8	10399.7	42733.6	49900.1	38124.6	29870.6	9469.85	46085.8	19045.8	17671.7	40338	52556.4	48425.2	43279.8	53476.8	18741.4	45608.3	39279.1	23569.5	27947.1	26955.2	3215.48	22691.9	20661.7	359.275	17013.5	26479.8	21326.8	18407.7	38717.6	46202.5	30955.9	39832.7	16854.9	36993.1	51229	30281	33064.7	49397.1	63518.9	36202.2	49968.2	29845.7	7419.2	56005.5	33397.8	34169.4	32894.2	16710.4	21538.8	19701.3	23455.3	14331.6	25383.3	25702.3	23827.9	15791.4	27672.2	13594.6	33707.4	29492.8	41838.4	19538.8	38864.3	31042.1	48692.4	31302.7	26322.5	47665.7	31563.9	23611.2	32951.3	36378.5	25168.8	31123.9	38941	16508.5	38981.6	0	0	0	0	0	0	0	0	0	0	0	0	0	0	0	0	0	0	0	0	0	0	0	1	0	0	0	0	0	0	0	0	0	0	0	0	0	0	0	0	0	0	0	0	0	0	0	0	0	0	0	0	1	0	1	0	0	0	0	0
4202	54.5733	2	806.865	1611.71	0.000703174	0.43629	20.08	TSSSGALPGIDGVESR	[4] Phospho (ST)	AT5G20670.1	AT5G20670.1			| Symbols: | Protein of unknown function (DUF1677) | chr5:6993332-6993793 REVERSE LENGTH=153	TRUE	4.14082	Col-20h	Ox-12h	0.197828	53.7556	56032.8	41013.6	47264.5	16398.1	52799.2	56456.3	1993.47	51282.3	49807.9	47994.4	80024.2	43937.3	98525.6	44331.5	52815.7	75295.7	41324.6	28773	26274.5	43243.1	40950.5	19848	52584.1	49001.1	37073	29878.4	16503.3	65536.9	38335.8	44705.1	19085.9	20074.8	15562.1	10840.7	11627.7	22278.9	38331.1	44844.3	21768.1	20664.1	34629.9	53391.4	29492.8	10399.7	42733.6	49900.1	38124.6	29870.6	9469.85	46085.8	19045.8	17671.7	40338	52556.4	48425.2	43279.8	53476.8	18741.4	45608.3	39279.1	23569.5	27947.1	26955.2	3215.48	22691.9	20661.7	359.275	17013.5	26479.8	21326.8	18407.7	38717.6	46202.5	30955.9	39832.7	16854.9	36993.1	51229	30281	33064.7	49397.1	63518.9	36202.2	49968.2	29845.7	7419.2	56005.5	33397.8	34169.4	32894.2	16710.4	21538.8	19701.3	23455.3	14331.6	25383.3	25702.3	23827.9	15791.4	27672.2	13594.6	33707.4	29492.8	41838.4	19538.8	38864.3	31042.1	48692.4	31302.7	26322.5	47665.7	31563.9	23611.2	32951.3	36378.5	25168.8	31123.9	38941	16508.5	38981.6	0	0	0	0	0	0	0	0	0	0	0	0	0	0	0	0	0	0	0	0	0	0	1	0	0	0	0	0	0	0	0	0	0	0	0	0	0	0	0	0	0	0	0	0	0	0	0	0	0	0	0	0	0	0	0	0	0	0	0	0
4215	41.8064	2	430.189	858.363	-0.000269606	-0.314093	27.66	ADSFIAR	[3] Phospho (ST)	AT2G36490.1	AT2G36490.1			| Symbols: DML1, ROS1 | demeter-like 1 | chr2:15308259-15314272 REVERSE LENGTH=1393	TRUE	3.53142	Col-16h	Ox-12h	0.0839761	90.1071	23127.3	15492.4	16005	38549.7	19881.7	22226.8	47551.6	24823.2	16962.7	10550.7	30362.6	8115	18646.9	11486.5	5861.87	24622.9	8406.18	4239.55	5345.85	10654.9	6273.91	2686.94	13527.7	7183.38	6273.95	42252.9	1677.71	19942.6	6872.36	16262	12779	7350.33	6730.57	3553.23	4166.49	7695.93	13349.9	26236.7	5266.66	8524.35	12738.4	16864.9	7934.48	1905.62	15271.1	12988	7266.99	5044.03	3228.26	14543.5	4812.95	4093.08	16254.8	10607.8	8312.48	17735.5	16683.9	4557.06	23278.5	9280.14	9728.22	10556.7	9127.72	7559.15	8544.71	8134.51	8570.04	8235.37	9018.02	4688.33	6984.2	7150.94	8744.23	8020.78	4420.91	5511.83	7525.07	7548.31	6161.02	8146.97	7567.98	8598.95	9313.35	7325.16	5050.85	10491.9	5693.48	10162.8	6125.47	11965.6	11188.4	7886.39	8520.74	7687.91	5135.38	8768.33	8951.57	13940.8	3820.63	11415.3	5000.7	10647.2	7934.48	7666.38	6982.31	10115.6	5916.99	8222.32	10671.1	8306.71	12045.3	7310.77	9514.5	6650.79	6244.59	10313.9	9710.17	9468.7	8425.91	9209.86	0	0	1	0	0	0	0	0	1	0	0	0	0	0	0	0	0	0	0	0	0	0	0	0	0	0	0	0	0	0	0	0	0	0	0	0	0	0	0	0	0	0	0	0	0	0	0	0	0	0	0	0	0	0	0	0	0	0	1	1
4241	53.9271	2	907.387	1812.76	0.00334602	1.84582	59.44	NSPDPPDSAVTLDSYR	[2] Phospho (ST)	AT2G32910.1	AT2G32910.1			| Symbols: | DCD (Development and Cell Death) domain protein | chr2:13959685-13961989 FORWARD LENGTH=691	TRUE	1.84192	Col-20h	Ox-12h	0.960453	63.3212	100552	102464	132872	2759.33	99154.8	65960.3	2205.78	137811	90488.5	111034	77874.4	109502	155743	80397	95986.9	90999.3	52991.9	38301.6	36238.1	69322.9	82604.8	46393.6	99613.6	67597	73787.9	18900.2	33974.6	87369.8	77378.2	78967.9	72796.8	82368.1	47291.6	31352.6	48235.1	65714.7	96660.8	111458	53708.2	58253.9	67482.7	125906	70073.6	19999	102320	100526	89450.6	44508.8	25246.9	93494	46512.3	40807.1	54852.1	113179	103383	79011.8	102696	44447.5	81617.3	88468.8	42296.1	69820.4	75777.4	541.072	42614.6	24140	397.539	45720.2	48107.2	49339.1	17913.2	96493.4	73033.9	56139.8	72391.5	20370.1	47437.4	68194.2	41763.9	53005.9	99643.1	148472	68580.3	68931.2	59403.1	4693.15	115296	44523.9	68968.7	58104.8	63736.1	88375.2	59870.1	67835.7	59451.9	74871.8	64814.3	59222.8	38961.9	78010.3	26491.6	79487.7	70073.6	80456.7	46783.1	78294	72833.2	72554.2	83453.9	53400.3	116406	72886.7	32106.8	70960	77664.6	45948.2	59770.2	92353.3	29542.3	87798.8	0	0	0	0	0	0	0	0	0	0	0	0	0	0	0	0	0	0	0	0	0	1	0	0	0	0	1	0	0	1	0	0	0	0	0	1	0	0	0	0	0	0	0	0	0	0	0	0	0	0	0	0	0	0	0	1	0	0	0	0
4256	43.7599	3	721.314	2160.92	0.0018661	0.86357	60.1	ATEGKNPINMNSMSSSLAR	[N-term] Acetyl (Protein N-term)|[10] Oxidation (M)|[13] Oxidation (M)|[15] Phospho (ST)	AT2G30520.1	AT2G30520.1			| Symbols: RPT2 | Phototropic-responsive NPH3 family protein | chr2:13002920-13005573 REVERSE LENGTH=593	TRUE	2.10804	Ox-16h	Col-28h	0.12537	55.6051	184018	80829.4	126069	86825.9	160429	114594	15301.4	129486	94713.7	59143.6	112928	62374.3	112336	77769.2	47944.9	91862	77467.2	81242.3	43448.4	58224.9	39344.2	38606.4	89569.9	83424.7	60088.4	36734	29952.3	105884	51936.1	98152.8	100340	116937	106339	52810	43650.5	79130.1	181403	207247	112590	75300.4	125827	178622	111752	36257.7	162625	108519	107404	67565.4	49055.5	130826	50054.6	56139.7	117140	144878	120743	116753	155092	84856.7	196212	94139.7	77405	55078.1	71897.7	17025.5	68948.7	41938.9	2757.71	42958.4	50353.5	26281.1	25976.4	54964.2	52678.8	54304.8	36159.1	20563.2	69347.3	144648	50073.7	44520.1	47459.4	123551	61665.5	85071.2	48374.2	9121.51	101646	53958.7	46291.7	72221.1	87851.4	125466	134622	114262	53801.1	90156.5	121637	110120	81677.2	100838	49395.6	112769	111752	145866	74355.6	84519.3	87451.5	110139	162153	74723.3	125271	100273	68566.2	90834.2	90706.1	67895.8	90264.9	176316	71021.1	93426.8	0	0	0	0	0	0	0	0	0	0	0	0	0	0	0	0	0	0	0	0	0	0	1	0	0	0	0	0	0	0	0	0	0	0	0	0	0	0	0	0	0	0	0	0	0	0	0	0	0	0	0	0	1	0	0	0	0	1	0	1
4256	43.7599	3	721.314	2160.92	0.0018661	0.86357	40.02	ATEGKNPINMNSMSSSLAR	[N-term] Acetyl (Protein N-term)|[10] Oxidation (M)|[13] Oxidation (M)|[16] Phospho (ST)	AT2G30520.1	AT2G30520.1			| Symbols: RPT2 | Phototropic-responsive NPH3 family protein | chr2:13002920-13005573 REVERSE LENGTH=593	TRUE	2.10804	Ox-16h	Col-28h	0.12537	55.6051	184018	80829.4	126069	86825.9	160429	114594	15301.4	129486	94713.7	59143.6	112928	62374.3	112336	77769.2	47944.9	91862	77467.2	81242.3	43448.4	58224.9	39344.2	38606.4	89569.9	83424.7	60088.4	36734	29952.3	105884	51936.1	98152.8	100340	116937	106339	52810	43650.5	79130.1	181403	207247	112590	75300.4	125827	178622	111752	36257.7	162625	108519	107404	67565.4	49055.5	130826	50054.6	56139.7	117140	144878	120743	116753	155092	84856.7	196212	94139.7	77405	55078.1	71897.7	17025.5	68948.7	41938.9	2757.71	42958.4	50353.5	26281.1	25976.4	54964.2	52678.8	54304.8	36159.1	20563.2	69347.3	144648	50073.7	44520.1	47459.4	123551	61665.5	85071.2	48374.2	9121.51	101646	53958.7	46291.7	72221.1	87851.4	125466	134622	114262	53801.1	90156.5	121637	110120	81677.2	100838	49395.6	112769	111752	145866	74355.6	84519.3	87451.5	110139	162153	74723.3	125271	100273	68566.2	90834.2	90706.1	67895.8	90264.9	176316	71021.1	93426.8	0	0	0	0	0	0	0	0	0	0	0	0	0	0	0	0	0	0	0	0	0	0	0	0	0	0	0	0	0	0	0	0	0	0	0	0	0	0	0	0	0	0	0	0	0	1	0	0	0	0	0	0	0	0	0	0	0	0	0	0
9440	42.7198	3	721.314	2160.92	0.00310086	1.43497	32.3	ATEGKNPINMNSMSSSLAR	[N-term] Acetyl (Protein N-term)|[10] Oxidation (M)|[13] Oxidation (M)|[16] Phospho (ST)	AT2G30520.1	AT2G30520.1			| Symbols: RPT2 | Phototropic-responsive NPH3 family protein | chr2:13002920-13005573 REVERSE LENGTH=593	TRUE	2.07542	Col-12h	Col-28h	0.361297	63.7146	42767.1	18592.5	26841.2	18196.1	35207.8	21147.4	1487.31	26940.4	21745.9	9824.87	29499.5	12298	20052.5	15455.2	8070.73	22031.2	18116.6	19375.6	7658.62	16383.3	7266.55	10494.3	17834	18067.6	14566.8	9451.92	12679.6	19645.6	10372.6	22157.5	22821.5	27224.9	18629.2	10927.8	7821.59	15059.8	38937.2	39773	16961.5	15128.8	26602.3	39068.7	22762.6	9970.59	24730.4	26645.7	20663.8	12675.8	11869.5	22023.1	7911.21	11477.9	26955	30217.3	22390.6	19553.4	30579.4	14910.6	34972.5	20088.9	17989.4	12669.2	15307.7	3568.03	15131.5	7739.46	268.052	8937.78	11561	4365.78	6785.67	10837	9403.37	10792.1	6086.8	4931.67	16217.7	34497.3	8826.45	12527	8765.36	33584.7	12278	18424.2	11727	2347.03	43029.3	10011.4	9245.28	16303.5	19981	29210.4	23584.1	23643.8	9640.45	17158.3	26108.7	21133.3	12304.5	20259.6	10443.3	24665.1	22762.6	40112.1	11307.3	20752.8	16825	20663	39234.6	12578.8	19799.3	20501	15777.7	18945.4	16820.5	11371	17797.5	30981.4	12658.7	19936.8	0	0	0	0	0	0	0	0	0	0	0	0	0	0	0	0	0	0	0	0	0	0	0	0	0	0	0	0	0	0	0	0	0	0	0	0	0	0	0	0	0	1	0	0	0	0	0	0	0	0	0	0	0	0	0	0	0	0	0	0
11974	43.8194	2	1081.47	2160.92	-0.000837718	-0.387668	22.21	ATEGKNPINMNSMSSSLAR	[N-term] Acetyl (Protein N-term)|[10] Oxidation (M)|[12] Phospho (ST)|[13] Oxidation (M)	AT2G30520.1	AT2G30520.1			| Symbols: RPT2 | Phototropic-responsive NPH3 family protein | chr2:13002920-13005573 REVERSE LENGTH=593	TRUE	2.73826	Ox-16h	Col-24h	0.0566703	105.081	119156	30132.2	29113.7	13399.3	60803.3	44415.1	1248.63	33795.6	25333.3	19589.4	34235.6	17688.5	36610.3	27695.7	19099.1	20407.2	30154.5	23329.9	9372.87	16662.1	23219.1	11498.1	36664.2	29912.3	30853.1	3124.71	8728.15	21207.2	16939	63438.2	53398.5	46824.4	44848.3	16462.1	24106.8	41916.7	87213.6	54609.6	46337.6	43547.1	54509.1	82059.2	50375.6	10646.2	60469.2	62840.7	50623.7	30168.1	23604.8	63390.7	24852.2	21942.7	50997.6	42379.6	55250	48424.4	75599.1	22991.6	81740.4	44407.7	50121.4	20532.4	16603.7	2627.44	26131.9	16254.9	225.035	11212.1	13468.2	8704.74	7875.09	15587.1	17168	19339.4	14404.2	4568.13	26993.8	41537.7	10802.1	12740.2	28008.3	36797.1	25241.9	30502.7	24838.3	775.906	29619.8	10807.3	15098.1	46678	46752.2	50239.3	56776.9	35618.2	29712.7	47757.7	58479.6	29016.7	33615	58315.7	21398.6	51806.2	50375.6	42830.2	27647.9	48943	41219.2	49177.3	78025.8	36206.4	62197.1	39192.4	29850.6	26570.8	41505.5	28160.6	43999.3	47772.2	29586.9	44071.4	0	0	0	0	0	0	0	0	0	0	0	0	0	0	0	0	0	0	0	0	0	0	0	0	0	0	0	0	0	0	0	0	0	0	0	0	0	0	0	0	0	1	0	0	0	0	0	0	0	0	0	0	0	0	0	0	0	0	0	0
4262	58.6311	2	639.245	1276.48	-0.000176137	-0.137987	36.1	SWSFSDPESR	[3] Phospho (ST)	AT3G13910.1	AT3G13910.1			| Symbols: | Protein of unknown function (DUF3511) | chr3:4591124-4591432 REVERSE LENGTH=102	TRUE	4.70808	Col-20h	Ox-12h	0.809529	87.134	61708.4	67430.8	93157.2	1.17436	43960.8	43745.8	765.332	63386.5	41238.3	49137.3	56915.6	90037.1	96774.7	27276.5	54746.5	132826	44006.8	29394.6	18235.3	38807.1	40467.6	26992.8	39672	26513.6	43325	22060.1	16007.9	97094.4	39800.5	45576.9	13925.9	19459.6	12734.4	12941.5	10128.2	22940	33196.9	25892.6	6769.82	25515	39814.6	55012	31397.8	9493.25	49608.5	50244.9	51455.5	22010	8443.68	57908.8	16097.8	14472.7	13522.4	40777.2	36612.6	38467.6	47559.1	11373.6	147.682	37251.1	25956.8	45948.1	53128	0.230278	18893.4	16010	137.933	21029.2	21923.9	21834.7	13092.1	79340.7	45381.4	19046.7	41288.8	29733	39394.1	52335.7	21015.9	29672.8	48814.6	86384.4	27312.7	27036.9	34878.8	5477.81	54324.5	49479.6	35474.9	33535.6	12192.6	20878.8	16121.5	28000.8	12483.4	26136.6	22259.6	13758	4911.07	34168.2	15630	34730.6	31397.8	38191.8	22682.1	39132.8	41896.5	35878.7	27910.7	33075.4	40287.7	25850.2	7915.12	25566.1	27504.5	22370.3	27679.8	23632.2	53.4552	36969	0	0	0	0	0	0	0	0	0	0	0	0	0	0	0	0	0	0	1	0	0	0	0	0	0	0	0	0	0	0	0	0	0	0	0	1	0	0	0	0	0	0	0	0	0	0	0	0	0	1	1	0	0	0	0	0	0	0	0	0
4264	49.2621	2	454.746	907.477	0.000702997	0.774672	25.78	YLGATLDR		AT5G53460.1	AT5G53460.1			| Symbols: GLT1 | NADH-dependent glutamate synthase 1 | chr5:21700518-21709629 FORWARD LENGTH=2208	TRUE	2.98611	Col-16h	Ox-20h	0.469941	101.372	40594.5	21441.8	39558.2	96921.2	51508.4	76227.5	117300	27815.7	34620	36197.2	39154.9	10707.2	25363.6	37609.8	36246.2	31112.7	9314.13	12927.4	47574.4	41830.4	56050	4854.86	26033.2	27017.2	54138.5	114042	3337.88	37755.1	13359.5	45542.8	54604.6	12087.5	22172	17816.5	93499.8	66453.8	24111.6	31703	57152.4	19628.9	32878.9	16902.9	10880.2	10048.7	27129.1	28889.3	10766.1	22767	23824.5	21814.6	26232.7	6241.28	53119.8	21872.3	10291.5	30967.9	16938.1	8055.61	27792.1	34103.1	17075.6	14610.7	22560.2	19005.1	22137.2	27897.6	21140.5	9228.16	18405.3	16084.6	9006.67	9435.19	11894	26262.2	27336.2	6964.56	8337.85	23016.7	54828.8	31984.5	67611.1	15536.9	17922.9	27550.4	43584.3	28318.1	11327.4	19240.1	11907.6	33510.5	47808.2	12969	28069.3	38548.5	115243	75713.9	16167.6	16845.3	41460.4	26285.9	12907.2	10671.3	10880.2	40426.3	12404	22500.2	8766.07	37112.7	78752.2	12459.7	65652.1	11147.7	31092.8	13713.3	7731.33	18009	9858.14	16738	10059.7	33844.8	0	0	0	0	0	0	0	0	1	0	0	0	0	0	0	0	0	0	0	0	0	0	0	0	0	0	0	0	0	0	0	0	0	0	0	0	0	0	0	0	0	0	0	0	0	0	0	0	0	0	0	0	0	0	0	0	0	0	0	0
4280	57.889	3	709.665	2125.97	0.000235747	0.110889	53.68	AATASSEASEGPVMGLINKR	[N-term] Acetyl (Protein N-term)|[6] Phospho (ST)|[14] Oxidation (M)	AT1G27090.1	AT1G27090.1			| Symbols: | glycine-rich protein | chr1:9404041-9406098 REVERSE LENGTH=420	TRUE	4.58368	Ox-16h	Col-12h	0.037244	103.965	10653.9	39485.2	29480.5	337.821	4334.22	5413.41	164.188	68125.8	80750.2	22725.4	9751.5	68094.7	98623.3	70920.5	73432	14057.7	101140	35652.9	28636	61128.7	37328.4	31469.6	61639.5	73809.4	30828.8	2727.84	19130.3	71996.9	48929	10152.4	44625.6	109005	64880.4	31783.5	39906.5	53746.5	85460.7	134999	52413.3	59747.1	41770.5	114020	83708.3	42819.1	51344.9	90213.8	83174.4	52221.3	35805.9	95148.4	52840.1	44139.5	4232.88	112136	160531	75982.9	41021.2	52009	30915.8	93580	4481.42	26905.7	16812.9	66.2427	1862.75	1981.19	29.5909	22601.5	42929.9	10098.3	2243.1	60005	46248.3	49522.5	55381.1	3146.79	90538.9	63478.2	33002.5	46740.4	45027.9	100711	42436.5	75266.1	24818.8	677.357	64920.4	36689.8	43611.3	7470.17	39071.2	116955	82137.1	68768.1	49186.5	61235.9	57304.3	71731.2	38022.5	80009.9	16397.8	71983.7	83708.3	172263	23476.1	70262.3	67722.9	85126.5	118357	54345.3	132242	78838.9	2477.65	70306	120596	44186.8	23874.7	108065	11190.3	92871.3	0	0	0	0	0	0	0	0	0	0	0	0	0	0	0	0	1	1	0	0	0	0	0	1	0	0	0	0	0	0	0	0	0	0	0	0	0	0	1	0	0	0	0	0	0	0	0	0	0	0	1	0	0	0	0	0	0	0	0	0
15271	67.8409	3	704.335	2109.98	0.00790461	3.7463	43.52	AATASSEASEGPVMGLINKR	[N-term] Acetyl (Protein N-term)|[6] Phospho (ST)	AT1G27090.1	AT1G27090.1			| Symbols: | glycine-rich protein | chr1:9404041-9406098 REVERSE LENGTH=420	TRUE	15.104	Ox-24h	Col-16h	0.00306093	143.163	337.865	9641.11	4752.07	212.614	200.56	2515.87	771.54	803.601	1131.41	514.593	1078.86	24277.2	647.837	5330.62	3199.83	1328.09	7742.84	14238.8	9494.61	24762.1	26465.8	21572.7	5809.8	9035.23	4738.34	428.66	16213.6	1841.65	27945.5	328.704	10107.4	11226.9	7794.56	13504.6	9642.74	10096.6	2491.92	2274.39	4442.6	15320.8	7307.9	2283.79	17955.8	20101.9	1424.3	20084.3	29499.9	19749.9	10359.3	6958.35	20013.7	13377.2	6744.96	2548.77	11068.1	4098.78	4605.75	15238.7	1467.1	17507.7	142.118	6569.56	2710.13	41.6911	86.1961	920.751	139.052	266.604	601.501	228.665	248.166	21393.1	303.796	3722.27	2413.25	297.292	6931.25	25351.4	10942.4	18933.6	31924.7	69038.5	3999.83	9213.55	3814.61	106.442	55022.5	938.511	24908.3	241.862	8849.33	12045.7	9867.74	29219.1	11885.1	11503.6	1670.92	1208.49	3222.82	20516.7	2868.86	1441.82	17955.8	80870.7	651.221	15642.5	24019.7	32194.4	34242.6	3974.35	50088	23893.4	3948.05	1598	8314.69	2383.59	2680.59	31663	531.033	17375.1	0	0	0	0	0	0	0	0	0	0	0	0	0	0	0	0	0	0	0	0	0	0	0	0	0	0	0	0	0	0	0	0	0	0	0	0	0	0	0	1	0	0	0	0	0	0	0	0	0	0	0	0	0	0	0	0	0	0	0	0
4292	48.3237	2	648.32	1294.63	-0.00286426	-2.21242	46.12	TLGSGGSSVVVPR	[4] Phospho (ST)	AT3G52560.4	AT3G52560.4			| Symbols: UEV1D-4 | ubiquitin E2 variant 1D-4 | chr3:19494678-19495954 REVERSE LENGTH=164	TRUE	2.21815	Ox-16h	Col-28h	0.422694	83.3896	15329.8	14440.1	13150	11166.1	12665.1	20104.8	7084.09	12665.1	15065.4	11859.8	13920.4	2359.83	19718.4	10029.3	8398.28	17193.3	5009.95	4736.95	12221.3	8825.28	10445.1	982.417	19656	5747.49	5627.99	2387.23	7404.24	21197.5	9018.78	10938.5	6079.55	11515.1	15856.5	4663.15	9508.26	7874.32	27089.8	25888.4	18998.5	14329.6	13145.9	18143.6	7075.31	2746.61	8917.79	17655.5	14482.5	4678.61	5927.64	18023.5	11515.7	5863.43	27151.6	11620.7	9183.12	9806.57	15418.6	8077.97	19685.8	13635.4	6448.26	9839.63	7499.48	2189.54	5443.17	7357.9	1276.74	4201.8	8009.37	5270.03	3202.06	2079.48	9246.74	7003.28	6333.83	3848.72	4484.82	8433.92	14084.8	6748.01	12599.6	3144	13532.4	5860.93	4530.82	592.78	25127	10802.3	8038.61	8048.59	5322.86	12354.9	20074	10089.4	11719.3	8971.57	18164.6	13755.8	13782.2	19189.4	5160.69	11454.5	7075.31	11049.7	4077.41	13750.9	11792.1	7626.64	19593.9	10294.4	28820.2	10472.8	15892.7	7285.85	6898.64	5702.88	8973.79	16784.5	7125.51	13532.1	0	0	0	0	0	0	0	0	0	0	0	0	0	0	0	0	0	0	0	0	0	0	0	0	0	0	0	1	0	0	0	0	0	0	0	0	0	1	0	1	0	0	0	0	0	1	0	0	0	0	0	0	0	0	0	0	1	0	0	0
4321	58.8944	2	436.226	870.437	0.000580525	0.666935	41.25	LVSFVAR	[3] Phospho (ST)	AT2G38580.1	AT2G38580.1			| Symbols: | Mitochondrial ATP synthase D chain-related protein | chr2:16138838-16142371 FORWARD LENGTH=482	TRUE	3.10495	Col-16h	Ox-12h	0.122237	75.9279	26141.2	9248.68	17939	8150.83	13186	18826.3	8683.41	20207.8	15560.6	16071.2	22432.8	12850.1	20002.6	11325.4	5787.36	27715.1	14620.4	5347.87	5920.22	14166.3	7246.39	2651.33	12301.2	7891.13	8003.85	9260.95	1640.04	21261.5	11831.3	8651.33	108.846	9840.37	8122.38	3605.32	3878.85	4363.51	14883.2	20567.2	8553.98	6326.98	12824.4	17796.7	10202.1	2461.74	12807.8	9807.77	13463.9	7021.67	3159.73	12078.8	3416.56	3817.36	12826	13717.4	8856.92	8203.46	19492.7	4103.36	13720.2	11554.9	10996	6302.16	10230.7	1598.28	5667.05	6889.99	1564.98	6704.16	8272.64	7141.42	5160.14	11323.6	9379.98	7908.31	4364.72	6204.01	13087.9	9521.62	6822.97	10831.9	8741.06	8484.96	8468.93	8046.87	6443.51	2299.61	5565.64	10834.9	10545.4	6365.68	95.2981	10558	10282.7	7800.62	4780.86	4971.55	9979.69	10928.4	6205.37	8472.73	5034.46	11235.5	10202.1	9903.7	5856	7638.7	10962.7	11446.1	10444.5	6898.97	8550.57	6818.29	7507.49	8600.43	6653.59	4770.61	11344.9	8525.99	4966.2	11467.4	0	0	0	0	0	0	0	0	0	0	0	0	0	0	0	0	0	0	1	0	1	0	0	0	0	0	0	0	0	0	0	0	0	0	0	0	0	0	0	1	0	0	0	0	0	0	0	0	0	0	1	0	1	0	0	0	0	0	0	0
4324	62.7022	2	539.787	1077.56	0.000418108	0.388015	63.96	VNSLLSIPR	[3] Phospho (ST)	AT1G16220.1	AT1G16220.1			| Symbols: | Protein phosphatase 2C family protein | chr1:5548653-5550553 FORWARD LENGTH=491	TRUE	2.37948	Ox-16h	Col-28h	0.390495	70.6289	32419.2	12707.4	15360	1938.77	14982.5	14634.1	2625.97	17005.4	16275.5	17220.3	18344.7	10507.1	22824.8	12098.2	10730.5	26313.9	13759	7135.08	8096.51	10545.7	9433.52	4223.24	15309.8	12258.4	13272.8	7682.23	4408.64	22754.7	11269.9	16398.8	26568.3	27668.1	18012	7937.18	13451.8	16732.4	26036.4	54501.4	15429.1	16977	26539.5	30066	20926.4	6361.71	31232.8	29276	32296.6	15195.8	8010.71	25855.3	10816.7	12143.5	21533.3	26905	22487.7	26068.1	34007.9	8255.76	21378.1	13638.8	13636.7	8658.95	8759.89	380.169	6439.15	5355.76	473.269	5641.72	8652.7	7652.03	4219.76	9258.89	10703.4	8447.95	8092.74	5890.35	12316.9	12703.7	9331.12	8063.48	11379.3	13515.5	10540.2	12500.3	10685.3	1907.6	14961.1	11595.9	10045.1	12066.3	23261.5	29685.9	22802.8	17173.2	16579.9	19064	17458.3	28959.2	11192.8	22734.6	10418.6	18981.5	20926.4	25593.4	14280.3	22801.4	26296.8	24770.8	26479.5	14767.6	27070.7	21689.8	12604.2	16868.7	16893.4	15159.5	19792.9	17153.9	7738.07	13535.5	0	0	0	0	0	0	0	0	0	0	0	0	1	0	0	0	0	0	0	0	0	0	1	0	0	0	0	0	0	0	0	0	0	0	0	0	0	0	0	0	0	0	0	0	0	0	0	0	0	1	0	0	0	0	0	0	0	0	0	1
4342	51.0991	3	825.73	2474.17	-0.000732044	-0.295875	50.78	ILSGQAAIGSETVQTSPIENDHK	[16] Phospho (ST)	AT1G60200.1	AT1G60200.1			| Symbols: | splicing factor PWI domain-containing protein / RNA recognition motif (RRM)-containing protein | chr1:22200882-22205241 REVERSE LENGTH=899	TRUE	3.94072	Col-20h	Col-12h	0.219282	114.859	4402.41	39342.3	35026.8	1601.49	2729.16	4217.78	676.139	72828.3	87515	13754.8	2638.47	94027.1	58018.6	93600.4	79197.7	34048.8	57998.6	50282.6	36890.7	81220.6	65141	50354.9	77047.7	111606	22561.6	2485	55106.5	46670.6	133496	2168.88	33202.8	47148.7	58553.6	38314.5	29553.4	28443.1	48963.1	57898.8	45941.4	46910.6	23440.1	53486.6	75976.2	16958.6	48659	88243.3	85941.4	43601.3	23916.2	45265.9	32599.2	35719.3	900.967	73664.9	83718.5	36240.2	20827.1	35489.7	13495.5	64791.6	1851.82	26808.3	19975.9	314.033	1172.93	1543.61	121.858	24161.6	46526.4	6112.08	606.917	82856.7	27207.2	65359.5	59729.4	7621.79	51919.3	89525.7	42516	62103.1	78577.2	161149	53044.5	113809	18163.2	617.057	187009	23783.5	118987	1595.87	29070.2	50587.3	74127.5	82898.8	36425.9	32406.6	32831.4	30764.4	33327.6	62820	9201.85	33767.6	75976.2	68225.3	22248	68727.6	69976	71074.9	79055.4	25854.3	81585.5	63799.2	527.366	46185.8	62891.9	21075	12121.6	73740.8	4884.85	64300.9	0	0	0	0	0	0	0	0	0	0	0	0	0	0	0	0	0	0	0	0	0	0	1	0	0	0	0	0	0	0	0	0	0	0	0	0	0	0	1	0	0	0	0	0	0	0	0	1	0	0	0	1	0	0	0	0	0	0	0	0
4450	36.8675	2	837.387	1672.76	-0.002778	-1.66073	23.42	ESEKIEMTSPVVTK	[7] Oxidation (M)|[9] Phospho (ST)	AT2G37970.1	AT2G37970.1			| Symbols: SOUL-1 | SOUL heme-binding family protein | chr2:15891027-15891704 FORWARD LENGTH=225	TRUE	4.32535	Col-12h	Ox-24h	0.0340658	75.4848	106800	76667.6	59869.2	293999	94473.7	104569	204826	114263	42096.8	37132	87951.7	41055.3	74429.6	53918.9	44505.9	57845.9	42729.2	20126	35517.7	32727.9	33190	10924	65504.8	37289.2	35704.5	100995	12466.4	60517	45443	88023.9	41020.9	37739.7	52239.7	24781.7	32458	59036.9	77477.3	64851.1	60172.6	30057.2	57812.9	72365.2	37533.2	6159.49	72774.3	37175.4	27808.1	19425.7	16390.1	45271.9	27738.8	21502.4	82388.9	62133.3	38008.3	64386.5	93384.7	29653.5	124903	29116	44923.8	52242.2	34143.7	57649.6	40602.8	38270.1	36914.9	37908.1	22380.3	16500	20231.2	36177.9	34902.9	37650.6	33565.5	12948.8	38250.4	35833.3	40933.6	25024.5	40035.9	34959.8	45097.6	38025.2	28744	25078.3	42305.8	30839.6	40504.2	64768.3	35915.2	40492.1	66134.3	53618.7	40005.9	67263.5	51951.1	34458.5	43651.4	40250.9	22695.6	45686.1	37533.2	24779.9	33274.1	28953.8	22642.1	31666	54177.6	25857.6	69421.3	38406	48225	38955.8	28553	37443.1	54350.7	61614.4	45210.1	28895.5	0	0	0	0	0	0	0	0	0	0	0	0	0	0	0	0	0	0	0	0	0	0	0	0	1	0	0	0	0	0	0	0	0	0	0	0	0	0	0	0	0	0	0	0	0	0	0	0	0	0	0	0	0	0	0	0	0	0	0	0
4465	58.0329	2	633.283	1264.55	0.00203472	1.60905	38.3	SVSFGGIYNNK	[3] Phospho (ST)	AT2G01980.1	AT2G01980.1			| Symbols: SOS1, ATSOS1, ATNHX7 | sodium proton exchanger, putative (NHX7) (SOS1) | chr2:457070-463145 FORWARD LENGTH=1146	TRUE	2.22137	Col-20h	Ox-12h	0.724074	60.033	31154.5	16661.9	26940.8	9230.37	36760.1	19252.4	6550.27	28051	22741.8	37251	40990.6	22487.7	46089.9	20392.3	28624.4	44677.4	20697.5	14200.2	9554.25	23598.6	20441.4	13426.2	25204	23862.8	23744.4	10494.7	9984.21	43405.5	26746.7	33965.4	11161.2	23649.4	15676	10199	10704.9	19416.4	28688.2	41231.6	20169	17471.7	25203.3	39516.1	19961.6	8478.1	27815.9	35928	29044.6	16927.6	11039.1	33657	12692	13381.8	22918.3	28216.8	26722.1	21085.6	28431.6	12461	22192.4	20194.9	13104.8	11353.6	15364.4	1809.97	15798.7	7045.95	1180.53	9306.23	12090.4	16552.9	9428.92	19816.1	21613.3	14239.6	21588	10001	18528.1	25282.8	11011.1	18044	24657.7	42967.4	17352	24333.8	19115.5	2605.96	33882.3	22119.6	23839.8	24991.9	9772	25374.1	19845.4	22066.9	13194.3	22122	19236.4	21908.3	14631.3	23397.1	9894.04	24947.6	19961.6	34107.8	12718.1	27982.2	23649	27593.8	36489.8	19223.6	31764.1	23901.6	13414.8	17691.1	20074.5	12262	16547.4	25891.6	8032.79	20042	0	0	0	0	0	0	0	0	0	0	0	0	1	0	0	0	0	0	0	0	0	0	0	0	0	0	0	0	0	0	0	0	0	0	0	0	0	0	0	0	0	0	0	0	0	0	0	0	0	0	0	0	1	0	0	0	1	0	1	0
4468	61.0244	2	630.334	1258.65	-0.00153464	-1.21927	37.1	EQWSPALTISK		AT1G64230.4	AT1G64230.4			| Symbols: UBC28 | ubiquitin-conjugating enzyme 28 | chr1:23833792-23835220 FORWARD LENGTH=190	FALSE	2.58444	Col-28h	Ox-32h	0.708576	104.217	10877.8	22646	9689.24	1686.99	11432.6	27390.8	7802.52	3949.38	6901.2	16451.3	10862.4	12161.5	3391.36	12504.1	22189.7	12563.1	14175.4	13934.8	39107.8	16961.6	42502.3	9167.85	14430.4	5912.64	42448.9	13951.9	13024.5	6742.77	6271.95	14493.2	32134.4	3119.53	13498.8	17630.8	45590.2	34719.5	3387.71	2265.32	13679.4	9144.91	17893.2	3965.02	7562.45	13033.4	8065.48	13229.8	4003.79	17075.4	19540.1	10373.6	30350.9	18181.1	4296.77	7074.48	5018.32	13650.5	5243.13	9505.63	1091.2	14798.6	4575.62	15431.3	5525.82	330.798	4913.46	10024.4	1406.22	1310.25	3668.95	7310.29	2498.64	10716.7	1590.34	8731.38	16735	2812.25	12689.6	24810.3	45071.2	12969.3	51269	29339.6	9934.8	6029.34	34173.5	3464.44	44199.7	3436.14	5590.31	10664.1	28134.8	3347.04	17089.1	38146.8	56191.9	39557.6	2271.57	1203.68	9923.54	12246.3	7024.31	2503.22	7562.45	52433.8	3687.72	10303.9	3260	27834.8	64589.9	5924.99	75958.6	32473.8	2515.05	4435.49	3769.92	7938.24	3051.55	19750.9	394.972	14686.5	0	0	0	0	0	0	0	0	0	0	0	0	0	0	0	0	0	0	0	0	0	0	0	0	0	0	0	0	0	0	0	0	0	0	1	0	0	0	0	0	0	0	0	0	0	0	0	0	0	0	0	0	0	0	0	0	0	0	0	0
4469	46.5118	3	881.38	2641.12	-0.00265638	-1.00578	49.89	DSKPSVAEAAAPLKTPENSPSAEDA	[15] Phospho (ST)|[19] Phospho (ST)	AT3G15970.1	AT3G15970.1			| Symbols: | NUP50 (Nucleoporin 50 kDa) protein | chr3:5408982-5410379 REVERSE LENGTH=465	TRUE	2.69066	Col-20h	Ox-12h	0.791882	80.5627	146824	106300	120047	8664.21	108497	47021.8	5962.59	247186	140249	143644	120638	88573.7	143846	96502.3	143376	84601.1	49024.9	43116.7	41925.8	76389.2	79100.3	55069.1	110906	83519.3	83390.6	13165.9	43154.7	106539	95790.8	106741	50167	54453	44372.2	30207.3	41168.7	38919.4	107097	47751.1	52945.8	48035.6	67391.1	122363	54386.2	15586.6	154856	72606.3	72654.3	29892.7	19162.7	106342	30098.8	29605.8	28532.1	100707	96473.5	128051	87368.2	31375.8	113941	66027.7	61759.8	72434.4	68463.5	1698.95	46629.7	17208.9	1074.61	82006.7	74561.8	63829.8	27749.9	78051.2	67455.1	67385.8	108132	18937.9	43886.2	76767.2	48318.9	58408.9	95415.8	176236	76354.8	85167.6	67133.7	3269.26	146449	54292.4	85380.2	78540.1	43922.9	58424.2	56174.2	65357.8	50742.3	44342.6	71812.2	25372.4	38408.8	64326.5	26455.7	77251.1	54386.2	62705.7	70803.7	56548.9	59157.2	48728.3	63342.4	60738.9	75327.8	52879.8	16700.8	63140.6	72473.8	74466.4	50849	65192.9	41242.4	65527.6	0	0	0	0	0	0	0	1	0	0	0	0	0	0	0	0	1	0	0	0	0	0	0	1	0	0	0	0	0	0	0	0	0	0	0	0	0	0	0	0	0	0	1	0	0	0	0	0	0	0	0	0	0	0	0	1	0	0	0	0
4470	37.4212	2	422.21	842.405	-0.000122406	-0.145306	25.68	LPSRYK	[3] Phospho (ST)	AT2G19190.1	AT2G19190.1			| Symbols: FRK1 | FLG22-induced receptor-like kinase 1 | chr2:8326067-8329893 REVERSE LENGTH=876	FALSE	2.18026	Col-16h	Col-28h	0.256239	57.6343	33592.1	33232.4	40388.7	67943.3	48337.1	36257.5	77701.2	52438.5	35690.6	24879.6	45761.7	24007.8	55269.2	24821.8	26308.6	48080.9	18038.3	12717.1	16573.2	28343.2	16601	7633.64	31626.2	22486.8	25753.3	58634.7	6624.99	65104.4	33358.7	52368.6	31068.8	21062.2	24230.3	13937.9	19408.6	27900	47030.3	50448.4	23430.6	27674.9	39286.9	63767.2	30644.9	6805.98	46823	30245.1	30495.8	22787.9	14754.2	47251.6	19849.7	18637.6	40780.8	46857.7	28533.9	42668.9	57392.5	19981	59341.6	35536.9	14130.1	22644.9	23033.8	13322.9	20774.2	13269.4	14003.8	17397.1	18974.5	11055.5	10526.4	21155.7	25917.9	17332.6	19841.4	10762.9	16147.6	22642.1	19100.4	21671.9	20025.1	24429.7	21773.4	22930.6	20732.8	14559.7	22482.5	33177.4	29733.2	38533	27201.8	22598.2	30675	30156.7	23922	31787.8	31535.4	26805.7	16997.4	37060.7	15422.8	40258	30644.9	27380.8	21408.5	23556.2	24830.6	37146.7	48770.1	26988.4	49677.5	33289.2	23870.4	29378.4	21435.6	24813.5	33402.9	41516.6	21479.4	35267.8	0	0	0	0	0	0	0	0	0	0	0	1	0	0	0	0	0	0	0	0	0	1	0	1	0	0	0	0	0	0	0	0	0	0	0	0	0	0	0	0	0	0	1	0	0	0	0	0	0	0	0	0	1	0	0	0	0	0	0	0
4513	64.7749	2	596.803	1191.59	0.00130784	1.09756	29.17	VLSGLVDPNAK	[3] Phospho (ST)	AT5G56210.1	AT5G56210.1			| Symbols: WIP2 | WPP domain interacting protein 2 | chr5:22750660-22752363 REVERSE LENGTH=509	TRUE	1.70715	Col-20h	Ox-12h	0.853284	78.8385	42855.6	30221.2	40936.5	7369.25	29919.4	36048.8	5667.54	27773.8	37195.3	33878.6	35859.1	27263.2	49979.4	27313.4	24567.6	46949	37456.7	14316.7	26637.1	29235	31969.4	10615.1	32491	28361.4	33227.3	1027.04	10982.6	50013.8	29293.9	28133.7	28393.5	22095.8	21428.3	9030.2	15694.4	21835	29381.1	45161.5	20395.2	16409.1	24206.4	35159.8	25670.6	7573.71	28713.1	39836.3	35237.4	21943.6	7950.14	33731.3	19761.7	17531.2	8514.21	26084.5	29759.3	30452.2	33158.2	14815.4	22393.2	18294.5	18026.7	20593.1	23346.3	1445.02	12858.7	13193.1	1021.44	9214.28	19774.5	15054.3	8248.54	24024.3	23437.3	19072.4	18528.5	10509.5	33530.6	25490.3	30698.8	22353.8	38563.5	33971.2	22368.8	28921.2	26749.7	255.028	37270.5	25487.2	26110.2	20700.9	24859.5	23707.3	27127.8	19538.1	19344	24877.6	19701	23996.5	14795.4	21974.1	9502.68	22197.3	25670.6	30469.4	13128.3	31026.2	28691.3	35770.4	26279.2	19266.1	49457.3	31313	4983.65	16354.2	22356.1	17709	19298.3	30783.6	8105.5	18155.9	1	0	1	0	0	0	0	0	0	0	0	0	0	0	0	0	0	0	0	0	0	0	0	0	0	0	0	0	0	0	0	0	0	1	0	0	0	0	0	0	0	1	0	0	0	0	0	0	0	0	0	0	0	1	0	0	0	0	0	0
4521	43.5999	2	438.205	874.395	-0.000182826	-0.209088	26.42	VSSSFIR	[3] Phospho (ST)	AT3G52520.1	AT3G52520.1			| Symbols: | unknown protein; BEST Arabidopsis thaliana protein match is: unknown protein (TAIR:AT5G06280.3); Has 24 Blast hits to 24 proteins in 7 species: Archae - 0; Bacteria - 0; Metazoa - 0; Fungi - 0; Plants - 24; Viruses - 0; Other Eukaryote	FALSE	3.92361	Col-32h	Ox-12h	0.18169	81.4796	22680	11602.4	13400.7	33684.8	15524.6	17072.1	41395.2	19029.3	14010.4	7495.12	14383.6	5985.13	16829.1	12819	6404.91	26182.5	11626.9	6040.3	7584.85	12854.6	11012.2	4374.07	21172.1	13868	12064.5	51161.1	2394.63	25515	13246.7	19540.3	9565.63	6644.84	6136.14	3052.92	3109.36	6897.16	14963	22328.3	4999.55	6011.34	13006.8	20217.4	9185.01	2232.54	17675.5	11609.3	10123.3	7871.46	3485.54	12790.7	3437.91	5032.18	15425.4	17097	7634.35	18119.7	27364.5	5507.24	26017.8	13236.3	9540.05	7905.99	7642.49	6605.2	6672.12	6247.99	7460.49	6313.19	7448.45	3330.54	3308.6	5274.1	7891.82	8951.27	4830.47	5860.94	10408.2	10754.5	8741.43	9828.95	13283.6	13998.2	14576.2	14141.7	9712.54	12704	8126.41	13002.5	11807	14377.8	8375.04	7129.45	7768.21	6605.43	3832.42	7858.25	10033.2	11864.1	3626.85	8050.04	5106.08	12763.8	9185.01	8981.6	8081.66	9041.78	8242.67	12831.3	11521.5	7305.56	8604	8988.12	9029	10719.3	5735.16	10537.3	15926.4	11443	9417.47	13136	0	0	0	0	0	0	0	0	0	0	0	0	0	0	0	0	0	0	0	0	0	0	1	1	0	1	0	0	0	0	0	0	0	0	0	0	0	0	0	0	0	0	0	0	0	0	0	0	0	0	0	0	0	0	0	0	0	0	0	0
4528	57.2186	2	1090.49	2178.97	-0.000150525	-0.0690809	70.3	LEQLSEGEDDVEVNPGLTR	[5] Phospho (ST)	AT1G03910.2	AT1G03910.2			| Symbols: | EXPRESSED IN: 24 plant structures; EXPRESSED DURING: 13 growth stages; CONTAINS InterPro DOMAIN/s: Cactin protein, cactus-binding domain, C-terminal (InterPro:IPR019134), Cactin, central region (InterPro:IPR018816); BEST Arabidopsis th	TRUE	26.5866	Ox-28h	Col-12h	0.0131715	179.118	474.346	12157.6	1528.6	1427.82	733.422	0	884.002	11236.1	63516.5	747.118	668.343	114557	12533.5	94869.6	41264	1294.57	111463	64640.5	35191.1	97494.1	86343.6	88525.1	33443.9	119950	8208.45	32.2795	68005.9	25119.2	185845	260.802	41743.5	155253	88309.3	61155.6	33694.2	81262.7	47884.3	108986	61929.5	113627	9982.63	76701.3	126544	35613	11028	107323	140105	55490.2	35672.6	61500.8	52900.1	62358.6	783.7	136095	181804	33069.6	11685.4	61389.5	949.011	108874	199.528	8284.34	871.768	279.979	315.209	0	159.32	3727.72	33767.8	331.99	153.737	100948	5877.43	66245.8	31120.6	289.788	99779.4	115089	40557.3	74546.2	104153	283304	23024.9	122318	6608.23	8.01542	230785	12800.8	165647	191.899	36547.8	166575	111798	132319	41529.6	92586.4	32108	57909.7	44925.9	152163	3918.88	48423.6	126544	143273	5042.26	83587.7	114078	90455	117916	35127	132392	111380	458.726	85327.3	136577	19231.2	6801	127556	343.506	108050	0	0	0	0	0	0	0	0	0	0	0	0	0	0	0	0	0	0	0	0	0	1	0	0	0	0	1	0	0	0	0	0	0	0	0	0	1	0	0	0	0	0	0	0	0	0	0	1	0	0	1	0	0	0	0	0	0	0	0	0
4535	45.2976	2	906.913	1811.81	0.00287325	1.58585	63.47	DQTITSDEIKETTANM	[16] Oxidation (M)	AT2G04700.1	AT2G04700.1			| Symbols: | ferredoxin thioredoxin reductase catalytic beta chain family protein | chr2:1646961-1648345 FORWARD LENGTH=146	TRUE	2.60867	Col-12h	Col-28h	0.27838	65.7374	70631.9	19859.5	23017.4	60827	35008.2	55582.5	7189.98	44145	45082.7	30684	37098.2	24096.2	37231.5	17809	29792.8	30782.9	22982.4	15219.7	16471.1	11602.9	14175.2	5971.6	22418.8	21669.9	16013.9	13180.8	4449.49	27297.2	13900.8	35629.6	35386.1	28726.1	23303.1	9144.3	16014.8	31802.5	42393.2	50352.4	33397.8	23517.5	34697.8	41817.2	35899.9	5674.37	36401.3	54215.7	20545.7	17571	11161.7	43738.2	14272	14384.6	27156	28469.4	42276.1	31671.8	25281.5	11019	51937.7	21989.7	29710.4	13532.5	13126.9	11927.5	15045.8	20341.9	1295.82	14645.6	23967.7	13634.8	8533.55	21233.5	17459.3	12435.7	22469.2	6890.72	20573.4	27097.9	18982.7	8871.8	17099.1	19110.7	15434.5	22097.6	12892	3272.95	15099.8	13910.7	12390.1	26216.3	30981.8	30821	29501.2	19785	19738.9	36234.1	28426.1	26754.6	24228	31493.3	13621.3	26400.3	35899.9	22828.3	16643.5	42225.5	16728.9	28642.6	36895	24981.6	35718.3	25692.7	15895.3	17849.5	31759.1	18418.3	14714	22895.3	18799.5	21823.2	0	0	0	0	0	0	0	0	0	0	0	0	0	0	0	0	0	0	0	0	0	0	0	0	0	0	0	0	0	0	0	0	0	0	0	0	1	0	0	0	0	0	0	0	1	0	1	0	0	0	1	0	0	0	0	0	1	0	0	0
4538	48.224	2	858.849	1715.68	0.000344156	0.200594	48.9	QLSDNPLDMSSSNGR	[3] Phospho (ST)|[9] Oxidation (M)	AT3G16060.1	AT3G16060.1			| Symbols: | ATP binding microtubule motor family protein | chr3:5447503-5451196 FORWARD LENGTH=684	TRUE	2.00334	Ox-32h	Ox-12h	0.440386	54.3556	102156	55058.6	79624.7	50713.2	80994	57463.4	25700.6	92180.8	66447	53255.3	59822.4	37539.4	93703.2	52927.8	46634.1	76889.9	38921.2	35211.2	29363.7	44706.6	41554	15969.2	59865.3	48820	41884.8	46508.2	11653.5	83048.3	44435.1	75158.3	58021.2	38743.9	43223.1	21093.7	25592.1	36800.6	80751.3	77405.4	47971.6	38592.2	54276.1	66351.7	53275	16310.6	65153.1	61643.9	46705.6	31387	15478.2	74808.6	27711.5	29113.1	70719.6	80766.1	53411.8	80845.3	72547.7	34258.4	119658	66661.4	42970.5	37517.6	45410.3	9944.26	34809.4	21030.3	4631.92	30582	35325.8	23664.6	13760.7	33079.8	43941.1	36958.6	35170.6	17211.7	34841.6	62691.9	33841.2	34183.7	50125	51105.8	41215	49783.6	33719.4	11548.6	39547.3	42321.7	39605.9	55301.7	50799.5	41569.5	54719.5	45639.3	31543.4	41928.6	54146.4	41129.2	34800.3	51680.5	21307.1	41889.6	53275	65618.2	29789.5	48010.9	38029	51164.2	51163.4	42727.9	69353.2	51999.7	41394.6	50638	40124.6	47014.5	42223.4	71182.4	43311.7	66156.5	0	0	0	0	0	0	0	0	0	0	0	0	0	1	0	0	0	0	0	0	0	0	0	0	0	0	0	0	0	0	0	0	0	0	0	0	0	0	0	1	0	0	1	0	1	0	0	0	1	0	0	0	0	0	0	0	0	0	0	0
4544	76.9156	2	660.316	1318.62	2.13671e-05	0.0162042	43.47	SGVQSPPDLLNL	[5] Phospho (ST)	AT5G65700.1	AT5G65700.1			| Symbols: BAM1 | Leucine-rich receptor-like protein kinase family protein | chr5:26281826-26284945 FORWARD LENGTH=1003	TRUE	19.2468	Ox-24h	Col-12h	0.00170268	130.02	2995.95	11776.2	4827.41	60.0513	1098.66	353.805	355.552	11101.5	25264	3482.42	2308.75	86178.6	19654.8	46734	22015.9	4642.77	82152.8	49590.9	19375.8	70736	103262	53391.1	24761.9	92563.2	11028	127.541	55161.9	21368.6	98697.3	2813.63	44656	140017	86095.8	64178.9	26930.4	63244.7	37087.7	100525	41421.9	98494.7	17327.1	53239.3	95784.7	82044.6	15429.1	81867.4	134261	74975	62894	45532.4	73418.2	69051.2	522.025	85910	123412	19845.3	12358.4	58800.7	5421.76	91361.3	1260.21	8024.46	2753.09	11.7754	472.18	129.485	64.0797	3683.05	13431.3	1547.45	531.073	75940.6	9216.89	32633.5	16604	1039.28	73541.8	88294.2	22330.4	54086.3	124561	170866	17047.6	94390	8878.15	31.6701	187197	10889.5	87970.7	2070.28	39097.9	150228	108995	138860	33192.9	72057.6	24868.5	53413.9	30048.9	131899	6802.08	33611.4	95784.7	330069	7054.51	63761.8	109319	122217	207897	26006.5	183743	123334	305.559	53863.1	92710.8	11540.8	7192.72	122177	1962.47	90669.4	0	0	1	0	0	0	0	0	0	0	0	0	0	0	0	0	0	0	0	0	1	0	0	0	0	0	0	1	0	0	1	0	0	0	0	0	0	0	0	0	0	0	0	0	0	0	0	0	0	0	0	0	0	0	0	0	0	0	0	0
4551	51.245	2	556.761	1111.51	0.00054284	0.488382	54.44	SPSAFTAVPR	[3] Phospho (ST)	AT5G66850.1	AT5G66850.1			| Symbols: MAPKKK5 | mitogen-activated protein kinase kinase kinase 5 | chr5:26695965-26699159 REVERSE LENGTH=716	TRUE	2.20537	Col-12h	Ox-12h	0.516725	63.6648	33228.8	18850.9	24860	14290.7	35503.1	16719.6	10290.8	30538.3	27781.3	24000.2	31928.7	18888.3	36014.6	17326.1	16973	35594.9	18131.4	9689.15	6788.37	17924.5	13712.2	5065.1	19424.6	17187.2	15357.7	20963.8	4478.22	35867	21260.2	27952.9	15921.8	15572.6	14955.1	6427.57	4588.74	12902.5	23839.5	35425.8	11036.5	12482.2	22497	31215	17002.6	3691.06	23852.8	24019.8	20726	11076.6	5552.25	21552.1	8815.71	8027.76	20853.9	19853.4	15186.3	22085.8	32347.6	8761.48	20605	17465	13977.2	12845.2	14177.8	2802.24	15258.4	6119	1854.68	10131.4	14769.6	10664.7	7344.45	16644.4	16888.6	12098.5	12800.7	7967.9	16231	17251.1	7823.5	13705.5	16540.6	16209.7	13373.1	17526.4	12363.8	5205.57	15197.3	18277.9	18949.6	20567.8	13940.1	16708.3	18932.8	13907	5655.83	14700.5	15985.2	18823.5	8006.26	16715.4	8831.63	19706.9	17002.6	14849.3	10906.1	18707.6	16875.7	18056.1	18353	12309.8	22062.9	14338.6	12206.5	12447.5	11408.4	12843.7	18826.6	18204.7	7458.21	17332.7	0	0	0	0	0	0	0	0	0	0	0	0	0	0	0	0	0	0	0	0	0	0	0	0	0	0	0	0	0	0	0	0	0	1	0	0	0	1	0	0	0	0	0	1	1	0	0	0	0	0	0	0	0	0	0	0	0	1	0	0
4554	68.4448	2	616.331	1230.65	-0.00169982	-1.38124	32.21	AAPIVDAEYLK	[N-term] Acetyl (Protein N-term)	AT4G35000.1	AT4G35000.1			| Symbols: APX3 | ascorbate peroxidase 3 | chr4:16665007-16667541 REVERSE LENGTH=287	TRUE	4.37501	Ox-12h	Col-16h	0.183283	91.8565	10361	29470.5	18413.8	548.646	12282.8	21296.9	409.897	3145.99	12653.1	18074.9	8307.55	27877.7	5655.6	26721.8	40490.8	15228.2	23455.8	16861.6	59639.5	32996.1	84185	9860.08	28551.1	21747.5	60170.4	10046.1	29438.9	4652.68	18952.8	25674.1	43006.8	9468.55	34301.2	30951.6	125439	51571.6	5721.53	5259.87	49544.8	20454.5	30573.8	9476.17	16402.6	19502.1	12919.9	22883.8	5877.33	23366.8	34761.4	19518.5	50470.5	32521.3	18715.9	11897.1	10476.2	20772.3	15329.6	21785.4	12842.8	27703.4	4358.22	20081.5	10501.5	107.583	5278.9	7794.19	73.8741	1043.72	6726.9	8031.77	1910.96	24565.9	2652.13	18659.3	30537.4	3408.83	20997.3	30021.3	68733.7	25229.6	101549	31554.9	19656.4	22176.7	48440.3	2494.57	99903.7	2371.02	16893	18891.1	37653.9	10159.1	43424.6	66968.1	154609	58757.9	3836.48	2794.82	35941.6	27391.5	12002.4	5982.56	16402.6	78457.9	5907.27	17822.9	4785.49	38090.4	114904	11148.3	126312	58087.2	10955	7459.14	7870.07	12079.9	8921.95	45265.9	4648.6	27493.6	0	0	0	0	0	0	0	0	0	0	0	1	0	0	0	0	0	0	0	0	0	0	0	0	0	0	0	0	0	1	0	0	0	0	0	0	0	0	0	0	0	0	0	0	0	0	0	0	0	0	0	0	0	0	0	0	0	0	0	0
4585	40.5264	2	565.747	1129.48	-0.00110656	-0.979705	26.96	SFSSVPSSPR	[8] Phospho (ST)	AT5G61450.1	AT5G61450.1			| Symbols: | P-loop containing nucleoside triphosphate hydrolases superfamily protein | chr5:24710240-24712882 REVERSE LENGTH=447	TRUE	2.65484	Col-12h	Col-28h	0.174545	83.702	57925.1	40685.1	47750.2	47260	42315.7	44833.2	7808.2	41458.5	39028.9	27058.9	72569.4	27109.5	48702.9	37754.7	23357.9	76511.1	29372.1	12021.2	13007.6	26485.1	20524.3	6752.59	23722.8	21140.1	16730.3	60292.4	6253.33	34521	22761.4	30371.8	30558.7	22900.4	18133.9	9347.84	11978.8	18108.1	34474.5	42891.9	26924.9	26231.7	33641.2	35806.6	26001.2	4667.42	29555.9	30031.7	13443.8	14379.3	9620.84	30379.5	7911.89	10646.1	37158.2	33483	21275	20955.3	35521.5	12039.4	38299.3	24753.5	24365.4	27723.3	27232.2	9267.12	18186.4	16407.9	1407.24	13754.3	20749.2	12023.9	16692.9	23888.9	22838.7	26363.4	17616.1	17126.9	26293.4	21403.3	14991.1	20251.1	24757.7	21610.1	16332.3	21557.4	13468.7	14971.4	21221.3	17592	20287.6	22347.6	26755.2	24570.5	22957.1	20225.4	14764.4	20631.4	23116.3	22790.5	19532.3	35127.9	13206.5	22605.7	26001.2	18777.2	13513.6	23389.9	10946.4	23439.8	31801.8	17351.7	19801	19015.2	21749.9	20992.9	15982.5	12186.3	20673.8	25015.5	13862.9	24566	1	0	0	0	0	0	0	0	0	0	0	0	0	0	0	0	0	0	0	0	0	0	0	0	0	0	1	0	0	0	0	0	0	0	0	1	0	0	0	0	0	0	0	0	0	0	0	0	0	0	1	0	0	0	0	0	0	0	0	0
4680	35.0648	3	558.883	1673.63	-0.000835509	-0.49922	35.24	YHGHSMSDPGSTYR	[5] Phospho (ST)	AT1G24180.1	AT1G24180.1			| Symbols: IAR4 | Thiamin diphosphate-binding fold (THDP-binding) superfamily protein | chr1:8560777-8563382 REVERSE LENGTH=393	TRUE	17.2783	Col-12h	Ox-16h	1.52329e-08	81.3688	56411.7	130378	147369	122091	70879.3	65485.1	4491.7	113859	45715.9	69321.4	41838.4	41827.1	70897.7	46829.5	42666	100259	56975	32989.9	39055.6	54002.7	35926.8	34307.6	114270	50311.8	98524.1	69825.3	41450.8	121722	110487	75468.3	3060.61	5041.66	13194.9	11783.9	9569.68	2765.98	10513.4	4704.81	4862.35	7661.6	14708.2	21998.8	17787.2	5443.48	42940.4	35348.6	21753.4	21924.6	2888.73	19334.9	3933.97	11618.1	18476.7	33628.8	5967.25	25991.3	37397.1	5421.75	21022.1	14966.8	23728.8	88840.9	84045.1	23940.5	30462.4	23966.1	809.521	37774	24304.3	30803.7	9623.93	36858.1	33246.7	32700.2	32177.9	22442.9	51003.1	58737	45011	41291.7	43337.2	109794	78670.7	51304.8	79316.9	17338.5	140667	62029.8	98478.9	55529.8	2679.67	5409.34	16704.5	25496.2	11795	3151.4	7049.56	2499.89	3527.32	10260	5773.97	13888.5	17787.2	21899.4	19633.3	27531	17712.2	35739.5	9548.71	11043.4	9845.48	20751.4	10815	21084.3	4482.78	15114.9	21765.4	11265.4	7609.18	14853.5	0	0	0	0	0	0	0	0	0	0	0	0	0	0	0	0	0	0	0	0	0	0	0	0	0	0	1	0	0	0	0	0	0	0	0	0	0	0	0	0	0	0	0	0	1	0	0	0	0	0	0	0	0	0	0	0	0	0	0	0
4680	35.0648	3	558.883	1673.63	-0.000835509	-0.49922	21.61	YHGHSMSDPGSTYR	[7] Phospho (ST)	AT1G24180.1	AT1G24180.1			| Symbols: IAR4 | Thiamin diphosphate-binding fold (THDP-binding) superfamily protein | chr1:8560777-8563382 REVERSE LENGTH=393	TRUE	17.2783	Col-12h	Ox-16h	1.52329e-08	81.3688	56411.7	130378	147369	122091	70879.3	65485.1	4491.7	113859	45715.9	69321.4	41838.4	41827.1	70897.7	46829.5	42666	100259	56975	32989.9	39055.6	54002.7	35926.8	34307.6	114270	50311.8	98524.1	69825.3	41450.8	121722	110487	75468.3	3060.61	5041.66	13194.9	11783.9	9569.68	2765.98	10513.4	4704.81	4862.35	7661.6	14708.2	21998.8	17787.2	5443.48	42940.4	35348.6	21753.4	21924.6	2888.73	19334.9	3933.97	11618.1	18476.7	33628.8	5967.25	25991.3	37397.1	5421.75	21022.1	14966.8	23728.8	88840.9	84045.1	23940.5	30462.4	23966.1	809.521	37774	24304.3	30803.7	9623.93	36858.1	33246.7	32700.2	32177.9	22442.9	51003.1	58737	45011	41291.7	43337.2	109794	78670.7	51304.8	79316.9	17338.5	140667	62029.8	98478.9	55529.8	2679.67	5409.34	16704.5	25496.2	11795	3151.4	7049.56	2499.89	3527.32	10260	5773.97	13888.5	17787.2	21899.4	19633.3	27531	17712.2	35739.5	9548.71	11043.4	9845.48	20751.4	10815	21084.3	4482.78	15114.9	21765.4	11265.4	7609.18	14853.5	0	0	0	0	0	0	0	0	0	0	0	0	0	0	0	0	0	0	0	0	0	0	0	0	0	1	0	0	0	0	0	0	0	0	0	0	0	0	0	0	0	0	0	0	0	0	0	0	0	1	0	0	0	0	0	0	0	0	0	0
12121	24.1986	3	564.215	1689.62	-0.00160864	-0.952073	43.89	YHGHSMSDPGSTYR	[6] Oxidation (M)|[7] Phospho (ST)	AT1G24180.1	AT1G24180.1			| Symbols: IAR4 | Thiamin diphosphate-binding fold (THDP-binding) superfamily protein | chr1:8560777-8563382 REVERSE LENGTH=393	TRUE	13.0735	Col-16h	Col-12h	0.431238	223.537	384.937	16908.9	5875.84	1395.76	117.132	89976	193726	38756.9	68.9782	158.453	1.91555	15.6629	240253	7.17018	35.3173	91549.5	19560.5	1477.61	2294.17	20.9405	470.569	51480.6	349.59	46964.7	31987.4	190517	238.311	7845.2	163.027	171.205	57898.3	76.16	61542.9	1085.85	25.7484	95.5436	170681	56913.8	0.00216256	10.4796	142320	850.373	171.372	1228.64	144.198	7172.94	5.34607	82120.7	20.3088	69.1046	41922.3	47610.1	85357.1	1473.33	14679.5	110446	85359.4	8810.84	33965.9	30.7782	161.919	11521.9	3351.02	273.693	50.3407	32929.2	34914.5	12858	36.6714	70.4104	0.440627	13.8022	112664	5.00681	26.6357	20493.3	17510.2	2630.81	2644	16.0116	567.63	164752	240.68	47891.6	25751.5	47307.8	808.729	3997.94	145.309	125.973	50691.9	81.7143	77911.9	2349.4	31.736	108.857	114447	30241	0.0015688	14.0337	55870.6	536.863	171.372	4942.88	65.9305	5586.59	4.35292	133866	67.131	39.47	104918	85037.7	49962.4	923.733	11027.7	64228.5	49679.9	18307.2	12294.4	30.5451	0	0	0	0	0	0	0	0	0	0	0	0	0	0	0	0	0	0	0	0	0	0	0	0	0	0	0	0	0	0	0	0	0	0	0	0	0	0	0	0	0	0	0	0	0	0	0	0	0	0	0	0	0	0	1	0	0	0	0	0
19491	26.2708	3	564.215	1689.62	-0.00099362	-0.588071	25.99	YHGHSMSDPGSTYR	[6] Oxidation (M)|[7] Phospho (ST)	AT1G24180.1	AT1G24180.1			| Symbols: IAR4 | Thiamin diphosphate-binding fold (THDP-binding) superfamily protein | chr1:8560777-8563382 REVERSE LENGTH=393	TRUE	196.281	Col-32h	Col-12h	0.856286	219.662	52.5174	296.289	369.509	222.47	78.7932	269.852	3089.99	56.9036	8.96893	68.0729	9.94995	0.0104128	6084.05	120.18	11.97	653.719	204.482	41.5012	249.979	59.1055	85.8964	864.166	79.5436	592.817	580.966	2765.59	24.7176	197285	8.61604	39.4764	507.183	24.1458	747.817	61.9035	18.0866	0.786484	1914.22	264.479	24.9064	35.4718	4060.56	57.2829	39.9856	33359.5	33.9213	101.753	85119.7	14085.7	10.0859	59.0685	692.739	566.118	671.407	83.4208	82.6712	2390.92	475.839	114.252	121.645	70.4926	22.0907	201.895	210.733	43.6238	33.8636	98.7596	556.896	18.8784	4.76823	30.2489	2.28875	0.00917576	2853.05	83.9196	9.02755	146.335	183.049	73.8909	288.097	45.1934	103.614	2765.56	54.7628	604.517	467.707	686.732	83.8814	100537	7.67964	29.0469	444.056	25.9068	946.719	133.937	22.2925	0.896078	1283.55	140.53	18.068	47.5019	1594.05	36.1643	39.9856	134207	15.5096	79.2499	69306.9	22961.2	33.3392	33.7378	1733.71	1011.16	392.997	52.3024	62.1051	1390.41	276.942	237.394	44.0307	69.9588	0	0	0	0	0	0	0	0	0	0	0	0	0	0	0	0	0	0	0	0	0	0	0	0	0	0	0	0	0	0	0	0	0	0	0	0	0	0	0	0	0	0	0	0	0	0	1	0	0	0	0	0	0	0	0	0	0	0	0	0
27133	23.5766	2	845.819	1689.62	-0.000438706	-0.259647	31.32	YHGHSMSDPGSTYR	[5] Phospho (ST)|[6] Oxidation (M)	AT1G24180.1	AT1G24180.1			| Symbols: IAR4 | Thiamin diphosphate-binding fold (THDP-binding) superfamily protein | chr1:8560777-8563382 REVERSE LENGTH=393	TRUE	26.1428	Col-16h	Col-12h	0.477671	223.295	0	6998.81	393.431	51.9419	0	44973.6	142723	6728.56	50.2995	135.977	0	57.2214	90227.8	43.6322	0	43163.4	9761.98	170.041	54.8111	45.2766	0	27920.2	95.1383	18336.5	11621.1	115655	4.45603	1344.06	23.7563	115.325	34162.1	0	23631.2	55.4191	16.4279	0	95887.5	16770.9	45.0571	0	68731.9	231.918	0.098597	162.749	0	2035.67	114.223	31186.5	0	58.9135	23668.8	24167.1	29999	247.278	7163.79	84952.3	48330.8	2234.26	9588.76	25.6036	0	4769.07	224.376	10.1852	0	16459.3	25722.4	2232.28	26.7412	60.4226	0	50.4235	42311.3	30.4676	0	9662.09	8738.76	302.75	63.169	34.6195	0	89352.2	65.4992	18698.4	9355.6	28718.6	15.1219	684.938	21.1744	84.8564	29910.1	0	29916.6	119.907	20.2481	0	64295.8	8911.21	32.686	0	26982	146.416	0.098597	654.747	0	1585.47	93.0034	50837.4	0	33.6492	59235.5	43165.6	17559.4	155.036	5381.66	49402.9	28129	4642.35	3470.77	25.4097	0	0	0	0	0	0	0	0	0	0	0	0	0	0	0	0	0	0	0	0	0	0	0	0	0	0	0	0	0	0	0	0	0	0	0	0	0	0	0	0	0	0	0	0	0	0	0	0	0	0	1	0	0	0	0	0	0	0	0	0
4700	33.2305	2	481.229	960.443	-0.000371331	-0.386625	43.61	KSSSFIGR	[4] Phospho (ST)	AT5G39500.1	AT5G39500.1			| Symbols: GNL1, ERMO1 | GNOM-like 1 | chr5:15815274-15819910 FORWARD LENGTH=1443	TRUE	3.19333	Col-16h	Col-28h	0.080467	69.9433	72827.2	49507.3	56529.9	136606	67607.4	71318.3	156527	65262.2	59184.4	39073.4	68916.9	22127.3	70358.1	45676.8	24843.4	64085.2	37838.4	17134.1	20261.9	40121	22827.8	11580.2	37494.4	23860.1	26794.5	96378.5	7024.1	52177.5	26804.7	62303.5	30078.9	27348.7	38230.3	12909.2	22619.9	22793.6	65146.2	70204.6	26244.2	27654.2	39616.2	88425.7	45786.1	7753.68	60966.7	35167.5	28666.9	30336.3	16567.5	58406.3	19884	18332.2	50308.2	43554.3	29997.9	61465.3	75818.1	19715.5	75513.2	40144	30633.8	33734.9	32239.3	26786.9	29056.2	26100.9	28210.2	21651.5	31464.7	17362.6	15852.7	19498.6	32993.7	31895.3	18736.4	14345.4	33872.3	30506.5	23351.6	30677.4	27536.3	37059.7	25813.5	24331	21571	23932	23837	26589.8	23891.6	45843.1	26335.1	29343.2	48398.7	27931	27880	25969.8	43682.7	37303.1	19038.5	37032.9	15552.1	55825.6	45786.1	31193.4	27875.4	27390	23341.4	49451.5	54763.9	33359.6	49763.4	32743.6	29447.1	27307.3	22535.3	35744.3	44126.8	40965.1	27332.9	39840	0	0	0	0	0	0	0	0	0	0	0	0	0	0	0	0	1	0	0	0	0	0	0	0	0	0	0	0	0	0	0	0	0	0	0	0	0	0	0	0	0	0	0	0	0	0	0	1	0	0	0	1	0	0	0	0	0	0	0	0
4725	44.8492	2	544.791	1087.57	-0.00221115	-2.03311	28.04	VLSMAPGLER	[4] Oxidation (M)	AT3G22890.1	AT3G22890.1			| Symbols: APS1 | ATP sulfurylase 1 | chr3:8112837-8114734 FORWARD LENGTH=463	TRUE	2.7919	Col-16h	Col-20h	0.968393	134.375	2433.08	10947.7	4491.39	16680.4	4117.7	19340.3	59679.7	1678.5	4832.66	4743.84	4336.97	6409.01	2104.52	9591.71	9892.4	3797.01	5315.43	4283.05	39010.1	8999.76	23422.1	1162.22	11309.7	5755	18226.3	15990.7	3903	2641.42	3283.78	6588.67	17558.5	1860.07	14449.1	12655.4	36168.7	24524.9	1704.3	1675.03	21707.3	8060.01	19969.5	3609.4	4953.67	4643.59	4644.18	3728.46	883.074	7932.19	17773.7	6702.28	23547.2	13176.6	15947.7	4816.49	1543.9	10067.8	7476.91	12624.4	9781.5	8565.26	1023.45	7459.88	2561.46	3270.83	1769.7	7078.11	10755.8	556.862	2569.23	2107.97	997.618	5647.62	986.893	6697.72	7460.67	849.957	4758.28	7625.77	44958.6	6881.42	28253.2	3719.41	7786.31	5868.58	14673.1	3970.7	13245.2	1346.08	2926.89	4847.96	15373.1	1995.72	18292.2	27381.7	44579.6	27942.3	1142.79	890.023	15747.3	10793.5	7839.39	2278.72	4953.67	18681.4	2123.42	2903.88	719.024	12930.3	58751.2	3828.1	58931.3	23535	9334.75	3019.8	1159.83	5854.77	4351.63	26231	3540.53	8500.39	0	0	0	0	0	0	0	0	0	0	0	0	0	0	0	0	0	0	0	0	0	0	0	0	0	0	0	0	0	0	0	0	0	0	1	0	0	0	0	0	0	0	0	0	0	0	0	0	0	0	0	1	0	0	0	0	0	0	0	0
4776	52.729	2	668.288	1334.56	0.00282368	2.11582	26.62	SVSSPFMNTASK	[3] Phospho (ST)	AT1G77760.1	AT1G77760.1			| Symbols: NIA1, GNR1, NR1 | nitrate reductase 1 | chr1:29236005-29239367 REVERSE LENGTH=917	TRUE	8.13583	Col-32h	Ox-12h	0.0112851	96.5288	41195.5	19575.4	32931.5	13597.9	32452.4	26451.8	3602.84	25998.4	12988.8	14705.4	21174	12994.5	20622.9	9192.32	9386.03	63724.3	24987.8	9960.54	5978.25	15897.3	29183	16746.2	50224.7	34824.3	32966.6	48533.9	16980.8	89802	46145.8	52978.1	10232	10314.5	3853.88	4851.54	2022.2	6800.54	11980.4	19741.9	1838.94	8186.68	21922.7	33536.9	20426.9	4902.95	34692.2	50249.2	38009.7	15701.8	1187.58	25968.7	9713.62	13373.9	37696.3	36518.4	19334.6	38246.9	61142.6	5431.85	15896.1	16023.9	17328.4	13338.9	18781	2666.39	13947.3	9680.78	649.326	8625.26	6905.36	6534.48	4870.58	11450.8	9670.87	6418.83	7078.77	14264.6	22368.6	17734.3	6889.85	12155.4	35202.4	53592.5	34577.8	35511.6	26539.8	12051.6	57626	45763.4	41130.6	38981.5	8958.46	11066.7	4878.93	10497	2492.45	7748.17	8033.27	10489.8	1334.04	10963.1	8606.19	21172.7	20426.9	19724.8	15862.1	39136.2	30948.5	25595.7	3925.56	14832.4	24310.1	23887.5	22064.9	22896	14524.8	22241.9	35585.5	11286.4	5753.79	15902.6	0	0	0	0	0	0	0	0	0	0	0	0	0	0	0	0	0	0	0	0	0	0	0	0	0	0	0	1	0	1	0	0	0	0	0	0	0	0	0	0	0	0	0	0	0	0	0	0	0	0	0	0	0	0	0	0	0	0	0	0
4785	64.5595	2	528.249	1054.48	-0.000506415	-0.480249	27.05	GFLSGPIER	[4] Phospho (ST)	AT1G07630.1	AT1G07630.1			| Symbols: PLL5 | pol-like 5 | chr1:2349189-2351437 FORWARD LENGTH=662	TRUE	2.1389	Col-12h	Ox-12h	0.898358	86.5	50023.2	20839.5	28723.6	3302.32	26890.1	24753.5	1540.25	29765.7	22312.7	26142.3	26568.1	18730.4	35518.9	13279.6	12898.7	39767.7	26945.8	11231.1	8045.31	18397.3	16426.4	5333.44	21849.5	16905.1	18453.8	292.047	4540.93	33815.8	17123.9	28771.4	16667	18551.8	14145.2	4918.34	6393.07	14362.8	21723	34527	9303.35	17183.5	18720.7	22996.2	16405.6	5518.2	20501.5	23737.4	23571.9	11905	5703.28	26118.7	8866.5	9211.28	22254.6	16214.7	20256.8	19566.4	29244.2	9884.6	15759.3	14321.1	21041.6	14200.3	16381.2	647.547	11556.8	9059.23	277.592	9875.1	11862.3	11616.6	6111.37	16505.2	16656.2	9272.89	9727.98	8901.96	24121.4	19996.4	9272.11	14067	19814.6	17068.5	15042.6	17238.7	14856.3	72.5191	15410.1	17232.6	15262.9	21170.1	14592.6	19904.8	17907.5	10641.5	7879.75	16364.1	14566	18345.8	6748.98	23011.1	7349.16	14518.2	16405.6	22200	9373.76	18487.7	19192.9	19406.5	18852.3	14918	22190	16452.5	13026.4	10166.2	15217.5	11378.6	17020.4	20538.3	5704.26	14212.6	0	0	0	0	0	0	0	0	0	0	0	0	0	0	0	0	0	1	0	0	0	0	0	0	0	0	0	0	0	0	0	0	0	1	0	0	0	0	0	0	1	0	0	0	0	0	0	0	0	0	0	0	0	0	0	0	0	0	0	0
4795	36.7157	2	651.29	1300.57	-0.000324137	-0.249227	50.58	SSSSSAGVLSPSR	[10] Phospho (ST)	AT3G11540.1	AT3G11540.1			| Symbols: SPY | Tetratricopeptide repeat (TPR)-like superfamily protein | chr3:3632842-3637547 FORWARD LENGTH=914	TRUE	2.57524	Col-12h	Ox-12h	0.12559	60.0496	61197.1	54034.7	43487.1	102905	58113.4	62003	101171	60498	47639.2	30933.6	67564	21106.3	56277.3	34674.1	21425.7	48577.2	29054.4	14843	20237.2	35676.3	22495.3	10144.7	41826.3	21381.3	31353.4	81878.8	8207.26	59605.1	30563.2	67931.4	24937.7	27818.4	35832.2	14672.7	20897.2	28327.4	63167.7	70865	23608.9	31307.6	43411.3	74752.9	34371.8	8071.5	57571.1	37766.9	33586.6	26411.4	17415.9	53409.3	24956.8	20953	77293.3	52977.6	29846.1	87661.5	103249	23616.1	61928.3	42162	25741.8	36819.9	24800.9	20178.4	24975.9	22691.7	18233.6	20070.9	25326.9	13745.7	15541.5	18598.9	26390.6	24212.3	16158.9	10874	26009	26427.2	23323.1	27278.9	27135.3	32465.8	28795.8	21803.3	25241.1	20331.5	27852.1	30374.9	27241.6	49984.1	21833.8	29847.2	45362.7	31746.5	25756.7	32274.8	42356.1	37654	17126.8	41925.4	17041.9	47193.5	34371.8	32472	26322.8	29414.5	27347.2	43053.5	57568.4	30505.4	62459	37424.8	45242.4	33215.4	22421.3	50978.4	60091.7	49069.7	22415.7	41842.7	0	0	0	0	0	0	0	0	0	0	0	0	0	0	1	0	0	1	0	0	0	0	0	0	0	0	0	0	0	0	0	0	1	0	1	0	0	0	0	0	0	0	0	0	0	0	0	0	0	0	0	1	0	0	0	0	0	0	0	0
4799	50.4589	3	805.653	2413.94	0.000556777	0.230651	34.38	MDTELNSPPHDDGGDTTTAFR	[N-term] Acetyl (Protein N-term)|[1] Oxidation (M)|[7] Phospho (ST)	AT3G56720.3	AT3G56720.3			| Symbols: | unknown protein; FUNCTIONS IN: molecular_function unknown; INVOLVED IN: biological_process unknown; LOCATED IN: cellular_component unknown; EXPRESSED IN: 24 plant structures; EXPRESSED DURING: 15 growth stages. | chr3:21011354-21013422	TRUE	2.49509	Ox-16h	Col-24h	0.661257	81.3336	67002.9	33233.1	66735.8	370.301	97308.5	21205.4	0	96230.9	86571.6	49492.8	63055	44081.7	96006.5	43739.7	42741.6	26428.3	45444.9	30416.9	18941.1	32821.5	18573.1	16754	41432.7	56494.3	22934.9	2502.87	14223.3	56814.8	45881.3	51658.7	60480.3	52729.8	51061.3	25292.7	20475.1	38319.5	110894	152261	42945.3	39955.6	57710.5	100087	54919.8	15519	104460	76167.7	58986.8	29919	14539.7	74485	25215.7	26629.9	26704.7	88785.1	87072.2	81167.9	78814.6	31969.4	87306.3	73858.3	28183.9	22645.4	38059.7	72.6116	41821.1	7760.68	0	31925.7	46024.8	21992.6	14504.3	38844.8	45021.1	30542.6	32234.9	5915.96	40681.4	54155.9	21829.3	25096.1	22404	53617.4	28524.8	57609.3	18463.8	621.496	48268	28953	40894.9	38010.6	52952.6	56575.3	64642.4	54724.3	25236.5	43659.1	74358.3	80903.7	31154.1	53506.3	22655.4	63187.6	54919.8	62433.8	47761.5	59322.6	48028.7	48771.3	48061.2	42543.1	63106.9	47564.4	15631.2	55665.7	65411.3	47202.1	45870.8	66426.2	31601.5	73298.9	1	0	0	0	0	0	0	0	0	0	0	0	0	0	0	0	0	0	0	0	0	0	0	0	0	0	0	0	0	0	0	0	0	0	0	0	0	0	0	0	1	0	0	0	0	1	0	0	0	0	0	0	0	0	0	0	0	0	0	0
4821	39.3507	2	422.249	842.484	-0.00183573	-2.17894	29.01	GLDAVKAK	[N-term] Acetyl (Protein N-term)	AT5G15080.1	AT5G15080.1			| Symbols: | Protein kinase superfamily protein | chr5:4886414-4888555 FORWARD LENGTH=493	FALSE	7.13424	Col-16h	Ox-16h	0.641082	163.474	9973.28	23365.5	12182	57591.6	6620.81	26210.3	184991	7011.99	6655.92	11760.5	14934.7	6659.82	8349.56	3035.75	11446.2	12865.9	9832.66	5420.13	35509.5	6058.3	17833.2	1820.27	12163.8	6918.41	28367.7	40974.4	4409.18	8990.52	4495.59	12920.7	12452.4	2231.06	14099.8	10658.4	27565.3	13355.4	5728.94	4133.64	7936.93	2013.23	19786.3	9145.86	5803.17	5450.3	10955.5	6412.32	4214.75	11218.6	5726.29	10957.7	24937	15465.1	23492.3	5048.27	4399.64	16667.6	14549.6	8802.17	14527	4114.53	4195.13	15921.5	6947.43	11293	2845.48	9592.36	33340.2	2326.31	3538.55	5225.9	3435.37	5868.63	3915.43	2119.81	8632.53	2880.03	8802.03	9650.29	40924.2	4632.32	21511.6	5825.35	8374.3	7054.96	22837.4	10174.5	14963	4581.59	4007	9507.13	10902.5	2393.77	17850	23061	33975.5	15216.4	3841.44	2196.4	5757.74	2696	7767.49	5774.03	5803.17	21926.8	5009.09	4994.18	3431.77	18287.5	18928.3	6258.64	62409.3	27622.7	13750.8	3165.12	3305.15	9692.81	8468	18289.2	5258.21	4083.37	0	0	0	0	0	1	0	0	0	0	0	0	0	0	0	0	0	0	0	0	0	0	0	0	0	0	0	0	0	0	0	0	0	0	0	0	0	0	0	0	0	0	0	0	0	0	0	0	0	0	0	0	0	0	0	0	0	0	0	0
4831	48.5188	2	846.906	1691.8	-0.00623761	-3.68696	42.78	FLQNAAVSAASPSPPR	[11] Phospho (ST)	AT2G11890.1	AT2G11890.1			| Symbols: | adenylate cyclases | chr2:4802999-4803631 FORWARD LENGTH=210	TRUE	2.28166	Col-20h	Ox-12h	0.798415	73.7569	42288	31938.6	27513.4	2832.42	23705.8	12421	953.936	51479.5	44282.4	37548.6	35391.9	33237.8	48959.1	31012.4	25961.7	42940.1	26387	20308.6	12176	25535.2	23317.1	11339.7	25316.5	26242.9	12249.8	5503.25	8995.79	27113.6	24875.8	18260.4	21265.7	27440.8	13272.1	7454.33	7073.97	13972.7	39212.9	31255.4	21448	22442.5	24880.1	32742.1	18511.6	9110.1	26958.9	33054.9	30280.2	13652.1	8162.57	33389.4	11394.4	8927.55	11793	27898.6	29857.5	23862.8	17277.2	10126.5	16508.9	21952.6	17787.9	21763.4	15691	555.405	10188.2	4545.8	171.924	17078.9	23542.2	16685.1	8141.07	29289.1	22958.8	21655.4	19579.8	9612.12	23621.2	36158.5	14032.6	19524.8	28126.6	36290.2	17429.4	26760.9	9861.74	1366.53	30528.1	13817.2	22172.3	13436.1	18618.8	29442	16802.2	16128.5	8718.98	15919.8	26293.5	16607.5	15559.1	30053.8	9767.15	20671	18511.6	36650.4	12326.2	25744.6	24655	22254.4	26981.4	19070.8	28516.6	15945.7	6902.85	17491.6	22429.9	13877.1	10055.5	21040.9	5975.6	21786.4	0	0	0	0	0	0	0	0	1	0	0	0	0	0	0	0	0	0	0	0	1	0	0	0	0	0	0	0	0	0	0	0	0	0	0	0	0	0	0	0	0	0	0	0	0	0	0	0	0	0	0	0	0	0	0	0	0	0	0	0
4878	53.15	2	995.435	1988.86	0.000361055	0.181539	36.78	NQPGNPDPEAEVMALSPK	[13] Oxidation (M)|[16] Phospho (ST)	AT1G55110.1	AT1G55110.1			| Symbols: AtIDD7, IDD7 | indeterminate(ID)-domain 7 | chr1:20560406-20562625 REVERSE LENGTH=455	TRUE	3.11013	Ox-16h	Col-32h	0.594037	73.2317	123558	51768.6	123227	514.013	81957.3	38220.4	0	130127	108913	84302.2	69252.3	63440.2	182520	53556.7	70855.9	54230.3	57930.6	41068.4	22187.3	48348.8	32103.8	16435.4	60147.4	63404.7	34504.5	3582.02	15242.1	52635.9	46417.5	55065.1	102030	139303	65821.7	42065.5	34673.4	77081.2	166036	151264	65315.2	78178.1	108531	129680	98721	19604.6	133543	125748	100924	50528.5	29640.7	118740	35367.1	43594.9	54634.5	116627	126881	114878	115608	36887.4	97571.7	95766.5	51973.2	35275.7	70276.8	100.792	35223.4	13987.8	0	43171.1	57902.4	37460.6	15929.9	55903.5	85590.5	37397.7	53438.2	12139.4	51858.4	73120.4	25570.6	36968.6	38725.6	52597.6	41409.2	64656	27777.9	889.461	51725.6	26823.4	41372.8	40517.1	89331.2	149462	83328.8	91014.6	42736.5	87822.2	111333	80373.9	47382	104692	42605.9	81870.8	98721	78870.2	61058.8	97937.7	82174.9	82367	97977.6	67820.2	88512.6	77866.1	31979.4	73121.4	95316.7	66805.9	67284.6	76644.9	35317.2	95041.2	0	0	0	0	0	0	0	0	0	0	0	0	0	0	0	0	0	0	0	0	0	0	0	0	0	0	0	0	0	0	0	0	1	0	0	0	0	0	0	0	0	0	0	0	1	0	0	0	0	1	0	0	0	0	0	0	0	0	0	0
17872	59.3175	2	987.439	1972.86	0.00286223	1.4508	24.04	NQPGNPDPEAEVMALSPK	[16] Phospho (ST)	AT1G55110.1	AT1G55110.1			| Symbols: AtIDD7, IDD7 | indeterminate(ID)-domain 7 | chr1:20560406-20562625 REVERSE LENGTH=455	TRUE	4.21818	Col-28h	Ox-16h	0.476656	127.144	7634.82	23772	2395.9	330.549	3208.36	3469.7	0	11490.1	13307.5	14030.3	3933.18	24451.7	4355.66	17883.2	16029.5	7583.71	21743.4	10668.4	8493.97	27984.2	22897.3	11575.2	17264.1	16375.2	16782.2	283.005	10659.1	26626.3	18663.1	2774.62	1721.23	6513.71	5108.14	5157.95	6536.31	1876.48	2648.18	3551.94	1772.62	10276.5	4012.22	10260.1	12922.9	9518.89	21026.8	27131	17073.4	11752.5	1491.4	21241.3	5977.89	6342.96	543.09	20782.6	17273.8	15514.7	1789.48	3946.85	1366.43	13100.4	3211.49	16198.5	1366.39	64.8167	1378.88	1269.83	0	3811.97	7074.77	6234.49	904.735	21546.9	2042.54	12487.5	12089.2	1697.61	19464.3	18994.5	9789.18	21397.3	27620.1	37043.9	11885.7	16698.4	13510.5	70.2738	36172.8	13568.8	16634.8	2041.58	1506.99	6988.75	6466.78	11160	8056.29	2137.96	1775.69	1887.32	1285.92	13761.7	1575.07	6477.47	12922.9	38294.9	9613.91	21130.8	13901.6	19157.8	4929.83	12132.2	14960.8	11329.3	317.889	13030.1	12976.6	9022.38	1041.49	8200.8	494.594	13001.2	0	0	0	0	0	0	0	0	0	0	0	1	0	0	0	0	0	0	0	0	0	0	0	0	0	0	0	0	0	0	0	0	0	0	0	0	0	0	0	0	0	0	0	0	0	0	0	0	0	0	0	0	0	0	0	0	0	0	0	0
4880	48.6634	2	578.287	1154.56	0.000945829	0.819212	37.1	SKSGLDLEVK	[3] Phospho (ST)	AT1G10090.1	AT1G10090.1			| Symbols: | Early-responsive to dehydration stress protein (ERD4) | chr1:3290572-3295271 REVERSE LENGTH=762	TRUE	4.56633	Col-16h	Ox-12h	0.0396093	83.9461	32041.4	12617.5	21471.1	55011.9	31170.3	35715.6	74536.1	38363.7	28322.3	20557.5	48949.9	13567.1	28776	16676.8	16532.3	37528.1	13597.5	8609.25	12935.3	15025.9	13248.9	4210.88	17287.3	15255.8	11281.2	68471.4	3984.09	33010.7	16057.7	24106.2	11471.1	7821.84	10329.2	5235.35	8392.8	12867.4	30540.8	30494.1	14597.6	10725.4	19774.6	22963.7	13286.9	3875.05	22189.9	17543.7	13784.1	7426.62	3738.82	18202.9	9395.29	4267.28	23041.3	26192.4	13746.5	22314.9	28756.2	5304.6	32774.7	9771.79	13477.8	8597.7	12245.1	10787.2	13396.3	13071.1	13433.3	12727.6	15057.2	9134.92	11259.8	11955.4	13494.2	11645.1	12468.4	8400.65	12172.3	15328.4	14907.7	11489.1	15981.7	13476	11901.6	15556.9	9081.94	17002.3	13520.4	16822.3	14312.6	17737.5	10043.4	8392.28	13076.6	11327.4	10344.5	14660.4	20478.6	16203	10589.6	14362.8	7762.9	14497.6	13286.9	15589.5	10145.7	13663.8	11223.4	12106.2	12358.7	10396.8	23513.4	7621.9	13486.8	16421.9	10326.8	12976.9	16736.3	11021.9	11863.2	9697.78	0	0	1	0	0	0	0	1	1	0	0	0	0	1	0	1	0	0	0	0	0	0	0	0	0	0	0	0	0	0	0	0	0	0	0	0	0	0	0	0	0	0	0	0	0	0	0	0	0	0	0	0	0	0	0	0	0	0	0	0
4886	57.2186	2	699.829	1397.64	0.00638898	4.57127	23.54	QTVPMLGVSSSGR	[11] Phospho (ST)	AT1G69980.1	AT1G69980.1			| Symbols: | unknown protein; LOCATED IN: endomembrane system; EXPRESSED IN: 24 plant structures; EXPRESSED DURING: 15 growth stages; Has 30 Blast hits to 30 proteins in 12 species: Archae - 0; Bacteria - 0; Metazoa - 0; Fungi - 0; Plants - 30; Vir	TRUE	2.20903	Col-16h	Ox-16h	0.855148	69.2101	49137.2	42686.9	36432.2	4549.35	65322.5	52780.3	1217.35	51784	47846	63306.9	65029.9	31676.5	41625.2	28438.5	33032.5	85604	38455.3	21619.9	14852.4	39062.4	45051	26446.2	39971.3	26130.4	43704.8	22406.4	17080.9	65888.3	42226.9	42066.7	27476.8	35370	16966.5	11343.5	12540.4	12795.8	24065.6	27723.7	12033.9	21584.5	20667.5	44311.5	25271.3	9888.5	46591.8	51518	35439.3	16819.1	10080	41194.4	18188.2	16182.1	20656.4	30269.2	29660.6	39478.2	32969.7	14969.3	11497.4	19601.5	20668.9	29087.4	20777.5	892.074	28074.2	19316.4	219.398	17179.9	25436.8	28131.1	14958.6	27913.3	19519.7	19858.1	24912.5	19162.4	34424.6	38493.2	17117.2	29868	54343.4	84635	27518.8	26646.1	35184.6	5563.79	57965.6	33576.9	37637.6	30952.8	24056.9	37949.6	21479.1	24543.3	15456.6	14578.9	16136.8	14730.9	8729.85	28904.8	8113.44	27975.1	25271.3	39781.9	21302.8	40124.4	28855.7	27416.9	33319.4	23528.7	45519.4	28903.2	12090.9	18977.9	22281.9	22958	19188.6	31103.3	4161.61	19453.1	0	0	0	0	0	0	0	0	0	0	0	0	0	0	0	0	0	0	0	0	0	0	0	0	0	0	0	0	0	0	0	0	0	0	0	0	0	0	0	0	0	0	0	0	0	0	1	0	0	0	0	0	0	1	0	0	0	0	0	0
4907	66.6788	2	695.31	1388.6	0.00338327	2.43646	38.28	SLEFPEPTSFR	[9] Phospho (ST)	AT4G08500.1	AT4G08500.1			| Symbols: MEKK1, ATMEKK1, MAPKKK8, ARAKIN | MAPK/ERK kinase kinase 1 | chr4:5404272-5407062 REVERSE LENGTH=608	TRUE	2.10998	Ox-16h	Col-16h	0.24426	83.7114	27226.5	35033.4	32351.6	207.598	17784.5	6605.73	0	41842.3	34281.7	23483.7	20193.5	43875.4	49586.3	35661.3	33765.4	23218.6	62320.6	25301.5	41784.2	39094.3	42560.2	31063.6	36380.3	42357.3	34252.9	1567.87	25068.1	35363.7	33493	18900.9	54147.6	45227.6	46246.5	25611.3	30387.9	37297.9	41153.6	61799.7	36661.8	47195.6	30634.5	50588.2	44852.6	25396	42812.8	57537.7	51433.3	28006.9	22586	59991.9	30434.7	32138.3	7219.92	41466.3	49615.5	33809.4	31892.9	29395.5	18624.7	37199.7	11452.5	23872.1	18450.3	40.7075	7643.39	2417.55	0	13881.7	18225.5	10435.2	4645.04	38663	23253	24901.7	25465.2	5197.48	55788.3	45048.2	48155.7	29892.3	51338.8	99412	25046.5	43193.3	27575.3	389.321	85070.9	18021.4	29853	13907.3	47408.1	48526	58547	55413.7	37454.4	42495.2	27594.9	32837.2	26595.8	63201.7	12026.2	31937.7	44852.6	102169	19575	44812.8	41878.4	45654.2	74658.2	34265.2	76168.5	57403	4226.07	25998.1	37272.7	19661.4	18562	61078.2	6741.43	36918	0	0	0	0	0	0	0	0	0	0	0	0	0	0	0	0	0	0	0	0	0	0	0	0	0	0	0	0	0	0	0	0	0	0	0	0	0	0	0	1	0	0	0	0	0	1	0	0	0	0	0	0	0	0	0	1	0	0	0	0
4925	57.7757	3	794.043	2379.11	7.65697e-05	0.0321842	23.03	RNSGVQDLSLGHLDTESSSVAK	[3] Phospho (ST)	AT1G12760.1	AT1G12760.1			| Symbols: | Zinc finger, C3HC4 type (RING finger) family protein | chr1:4348728-4350512 FORWARD LENGTH=408	TRUE	3.81859	Ox-24h	Col-12h	0.259827	125.154	3442.05	39655.4	22707.3	219.569	2331.26	3713.19	0	42031.3	81030.7	27332.3	9141.23	50534.2	50999.1	67367	80968.7	8356.73	68715.9	41597.4	33905.7	70131.1	36611	45709.3	55585.6	81921	35001.5	667.714	33476.8	76224.7	102018	4326.45	17961	43773	40649.2	24225	33175.1	28215	59727.3	51903.9	42305.5	29741.3	21133	70179	50160.8	19929.5	32043.4	88551.3	59665.3	40246.2	13114.4	59445	23641.7	26716.5	563.612	74400.6	61305.9	52652	15159.6	24326.1	17729.3	43975.7	1447.86	27021.7	12950.1	43.0549	1001.93	1358.94	0	13944.4	43079.1	12145.4	2102.72	44530.7	23915.5	47041.2	61065.1	1870.65	61513.3	74062.2	39075.8	53623.8	44162.5	146282	38268.6	83537.8	28178	165.802	113607	38844.4	90930.3	3183.41	15725.5	46965.4	51460.9	52414.2	40889.7	32146.6	40049.2	27579.1	30689.9	39827.8	8296.15	44305.9	50160.8	80177.1	14651	68967.5	48581.2	65605.7	43349.7	33952.8	59167.6	47719.1	329.901	46647	46054.9	30619	8823.02	50544.9	6417.35	43642.6	0	0	0	0	0	0	0	0	0	0	0	0	0	0	0	0	0	0	0	1	0	0	1	0	0	0	0	0	0	0	0	0	0	0	0	0	1	0	0	0	0	0	0	0	0	0	1	0	0	0	0	0	0	0	0	0	0	0	0	0
4929	56.7463	3	1238.18	3711.51	0.0200612	5.40516	34.71	TGVNDDDDKNFKEEPEIQVLSDDDSDEEQVK	[21] Phospho (ST)|[25] Phospho (ST)	AT1G47970.1	AT1G47970.1			| Symbols: | unknown protein; FUNCTIONS IN: molecular_function unknown; INVOLVED IN: biological_process unknown; LOCATED IN: cytosol; EXPRESSED IN: 21 plant structures; EXPRESSED DURING: 11 growth stages; Has 93717 Blast hits to 40765 proteins in 1	TRUE	173.931	Ox-12h	Col-12h	0.00164238	165.146	0	1200.7	0	3825.77	0	397.882	1974.01	5078.08	15986.7	0	753.962	130854	514.165	175126	36259.2	360.883	223522	180641	60989.3	262884	124262	71294	14331.4	211616	0	0	63221.2	17205.7	229532	269.729	126704	402122	152005	137948	55479.1	182676	87722.9	199372	89887.7	295003	1798.14	125086	213165	83479.9	3792.75	170300	246624	169522	75417.2	74144.1	63313.8	128399	401.352	265107	223311	2517.09	536.305	82267.8	346.08	194480	0	818.17	0	750.188	0	145.616	355.768	1684.71	8499.12	0	173.431	115308	241.112	122287	27346	80.7833	200093	321622	70289.3	201007	149892	228160	9866.66	215793	0	0	214547	8768.09	204586	198.468	110933	431449	192434	298470	68380.5	208131	58821.1	105936	65207.8	395052	705.894	78970.3	213165	335844	1734.13	132637	200808	276339	249292	42348.4	158454	229338	234.925	166214	167758	1463.78	312.134	170937	125.268	193007	0	0	0	0	0	0	0	0	0	0	0	0	0	0	0	0	0	0	0	1	0	0	0	0	0	0	0	0	1	0	0	1	0	0	0	0	0	0	0	0	0	0	0	0	0	0	0	0	0	0	0	0	0	0	0	0	0	0	0	0
4932	65.5268	2	897.423	1792.83	0.00153842	0.858097	27.13	MENDAGQVTELYIPR	[N-term] Acetyl (Protein N-term)|[1] Oxidation (M)	AT3G53890.1	AT3G53890.1			| Symbols: | Ribosomal protein S21e | chr3:19955582-19956049 REVERSE LENGTH=82	TRUE	3.96179	Col-28h	Col-16h	0.126201	144.549	6299.1	86345.4	27191.3	190.983	4253.31	3594.74	0	48328.8	36863.9	24844.7	5352.23	67579.2	39568.5	51369.8	99379.4	8948.25	57741	54176.7	65098	49323.8	91779.1	77947.6	86901.6	132956	60602.7	57.6722	56730	36655.3	52197.8	15680.3	63578.2	42017.4	58215.8	45543.1	100763	74300.6	86323.6	35580.7	82398.7	72359	26586.9	51436.9	54064.7	41294.1	30985.5	55052.4	51714.1	57792.4	53656.5	61754.8	67695.3	71295	2664.64	38288.7	97618.5	25161.2	15264.5	63551.9	7148.04	63394.6	2649.64	58836.8	15507.3	37.4496	1827.98	1315.59	0	16033.6	19598.3	11040	1231.15	59550.8	18555.2	35870.6	74950.1	2003.06	51688.8	96459	75024.6	37714.1	110710	249453	59828.5	135580	48788.3	14.3207	192519	18679.6	46524.9	11537.6	55664.9	45081.7	73699.8	98538.9	124195	84654.1	57882.8	18905.7	59775	96899.1	10437.2	32473.6	54064.7	166128	14167.3	42877.1	42107.1	94207.9	177362	35272.1	169420	127342	1559.71	24005.9	73334	14632.1	8884.09	132049	2587.32	62914.5	0	0	0	0	0	0	0	0	0	0	0	0	0	0	0	0	0	0	0	0	0	0	0	0	0	0	0	0	0	0	0	0	0	0	0	0	0	0	0	0	0	0	1	0	0	0	0	0	0	0	0	0	0	0	0	0	0	0	0	0
15067	65.4792	3	598.617	1792.83	6.32604e-05	0.0352852	33.73	MENDAGQVTELYIPR	[N-term] Acetyl (Protein N-term)|[1] Oxidation (M)	AT3G53890.1	AT3G53890.1			| Symbols: | Ribosomal protein S21e | chr3:19955582-19956049 REVERSE LENGTH=82	TRUE	2.66766	Col-28h	Col-24h	0.319083	106.53	8396.74	12245.9	6092.9	2801.21	12107.1	17329.2	14086.8	10432.4	4093.13	4151.5	8687.53	5809.98	7256.32	7025.57	10750.3	2621.6	4649.42	4308.01	7314.12	5924.2	12295.6	3591.08	14832.9	14962.7	20521.9	2165.79	3536.14	16761.4	4202.22	2353.87	8877.26	1623.44	7267.47	3289.25	12587.4	10423.9	14203	4675.84	12425.8	5823.43	3675.2	6057.78	5252.71	3297.66	17343.1	9069.24	5565.16	5516.34	5428.82	11564.7	4881.02	8491.13	3321.69	5438.84	10862.5	10371.8	3377.99	6206.3	7566.1	5957.5	3531.98	8344.52	3474.81	549.284	5203.36	6342.1	2538.81	3461.07	2176.07	1844.76	1998.36	5119.76	3402.77	4905.83	8107.65	586.844	4162.08	7670.2	8429.42	4529.78	14831.8	11492.4	10211.9	15258	16521.2	537.793	12000.2	8541.64	3745.52	1731.99	7772.35	1741.84	9200.45	7116.75	15514.6	11876.4	9523.56	2484.5	9014.12	7798.4	1442.77	3824.45	5252.71	13266.6	7929.68	7063.51	4531.31	8992.22	17945	6605.32	12215.6	15166.2	1944.3	3409.99	8160.28	6031.61	1966.02	12895.5	2738.64	5912.38	0	0	0	0	0	0	0	0	0	0	0	0	0	0	0	0	0	0	0	0	0	0	0	0	0	0	0	0	0	0	0	0	0	0	0	0	0	0	1	0	0	0	0	0	0	0	0	0	0	0	0	1	0	0	0	0	0	0	0	0
4937	32.7801	2	676.34	1350.66	-0.00114059	-0.844468	26.66	AATITTRPTSPR	[10] Phospho (ST)	AT1G53570.1	AT1G53570.1			| Symbols: MAP3KA, MAPKKK3 | mitogen-activated protein kinase kinase kinase 3 | chr1:19987391-19990733 FORWARD LENGTH=609	TRUE	2.25309	Col-16h	Col-28h	0.378393	59.751	50214.3	60119.1	49393.6	76496.3	41235	53280.2	112273	45302.8	54286.7	38798.2	46756.2	21503.3	56786.6	37276.5	26495.3	66305.8	43160.2	23026.1	25075.7	33183.9	22244.7	10324.9	33890.7	36298.5	32141.1	75665.6	8900.91	45785.2	40323.7	53933.4	39507.1	24020	36553.5	13303.2	25802.7	24553.2	68368	58698.8	27021	25068.7	54632.5	85314.2	36913.5	8604.89	47555.1	48791.5	35463.4	33473.9	14825.6	41626.3	19035.2	25469.2	51419	44120.4	29508.2	51795.2	93353.6	19747.7	54366.6	35246.1	21122	40965.8	28169.4	15000	17721.9	19499.3	20234.5	15029.7	28860.9	17240.4	10755.2	18948.7	26629.4	26029.5	19982.2	14842.5	38636.3	40996.8	28899.3	25373.2	26832.9	33042.3	23332.5	37014.9	25875.2	18788.7	30206.1	23332.3	35941.3	39684.4	34589.8	25771.7	46276	28783.3	31802.9	27974.6	45843	31189.5	19602	33570.6	21447	53861.2	36913.5	34617.9	21743.3	38000.9	28875.3	54566.1	49006.3	23775.4	47639.1	45491.3	30097.3	27662.2	22167.4	30120.8	54332.6	41031.8	19678.6	34979.2	0	0	0	0	0	0	0	0	0	0	0	0	0	0	0	1	0	0	0	0	0	0	0	0	0	0	0	0	0	0	0	0	0	0	0	0	0	0	0	0	0	0	0	0	0	0	0	0	0	0	0	0	0	0	0	0	0	0	0	0
4937	32.7801	2	676.34	1350.66	-0.00114059	-0.844468	21.4	AATITTRPTSPR	[9] Phospho (ST)	AT1G53570.1	AT1G53570.1			| Symbols: MAP3KA, MAPKKK3 | mitogen-activated protein kinase kinase kinase 3 | chr1:19987391-19990733 FORWARD LENGTH=609	TRUE	2.25309	Col-16h	Col-28h	0.378393	59.751	50214.3	60119.1	49393.6	76496.3	41235	53280.2	112273	45302.8	54286.7	38798.2	46756.2	21503.3	56786.6	37276.5	26495.3	66305.8	43160.2	23026.1	25075.7	33183.9	22244.7	10324.9	33890.7	36298.5	32141.1	75665.6	8900.91	45785.2	40323.7	53933.4	39507.1	24020	36553.5	13303.2	25802.7	24553.2	68368	58698.8	27021	25068.7	54632.5	85314.2	36913.5	8604.89	47555.1	48791.5	35463.4	33473.9	14825.6	41626.3	19035.2	25469.2	51419	44120.4	29508.2	51795.2	93353.6	19747.7	54366.6	35246.1	21122	40965.8	28169.4	15000	17721.9	19499.3	20234.5	15029.7	28860.9	17240.4	10755.2	18948.7	26629.4	26029.5	19982.2	14842.5	38636.3	40996.8	28899.3	25373.2	26832.9	33042.3	23332.5	37014.9	25875.2	18788.7	30206.1	23332.3	35941.3	39684.4	34589.8	25771.7	46276	28783.3	31802.9	27974.6	45843	31189.5	19602	33570.6	21447	53861.2	36913.5	34617.9	21743.3	38000.9	28875.3	54566.1	49006.3	23775.4	47639.1	45491.3	30097.3	27662.2	22167.4	30120.8	54332.6	41031.8	19678.6	34979.2	0	0	0	0	0	0	0	0	0	0	0	0	0	0	0	0	0	0	0	0	0	0	0	0	0	0	0	0	0	0	0	0	0	0	0	0	0	0	0	0	0	0	0	0	0	0	0	0	0	0	0	1	0	0	0	0	0	0	0	0
4952	49.4684	2	730.328	1458.64	-0.000574961	-0.394175	40.26	DSSVLVSVSSPMR	[10] Phospho (ST)|[12] Oxidation (M)	AT3G22520.1	AT3G22520.1			| Symbols: | unknown protein; INVOLVED IN: biological_process unknown; LOCATED IN: chloroplast stroma, chloroplast, chloroplast envelope; EXPRESSED IN: 24 plant structures; EXPRESSED DURING: 13 growth stages; BEST Arabidopsis thaliana protein match	TRUE	2.70259	Col-16h	Ox-28h	0.0968458	67.8902	161231	99874.4	94832.3	58079.7	72562.8	66403	134350	178067	89805.6	44363.3	98848.4	78584.4	97199.5	55279.9	35667.1	108214	64373	16594	25683.4	51950.6	65713.5	28716.7	67714.4	62892.4	29514.4	86164.8	33218.6	71270	66966.3	54663.6	52742.3	68459.7	43390.7	24218.4	20056.8	50652	71307	89276.6	26669.9	39465.4	42299.3	107069	45454	13444.1	74929.8	77145.1	74942.2	31919.2	26085.7	49444.5	26334.4	25511.3	22329.6	52485.3	63153.6	61969.6	93855.5	25105.7	61206.5	44677.8	67819.8	68055.6	54083.3	11388.7	31185.9	24302	24213.4	59075.8	47744.1	19713.3	22737.7	69248.6	45580.6	38601	26899.5	24223.5	57625.6	29544.9	29599.7	39722.6	79267.7	91901.3	46618.8	64133.6	23760.6	21395.8	112730	36319.4	59688.3	40221.6	46177.7	73452.4	54931.6	52399.8	24720.9	57710.2	47813.7	47436.9	19347.3	52849.8	16605.4	67595.9	45454	54086.4	34259.6	60083.9	61020.1	52031.7	86226.4	28240.9	65906.6	45566.5	13070.3	32906.8	47442.9	36037.6	54624.7	52164.9	22154.4	44339.5	0	0	0	0	0	0	0	0	0	0	0	0	0	1	0	0	0	0	0	0	0	1	0	0	0	0	0	0	1	0	0	0	0	0	0	0	0	0	0	0	0	0	0	0	1	0	0	0	0	0	0	0	0	0	0	0	0	0	0	0
27789	57.2568	2	722.332	1442.65	0.00123145	0.853603	45.23	DSSVLVSVSSPMR	[10] Phospho (ST)	AT3G22520.1	AT3G22520.1			| Symbols: | unknown protein; INVOLVED IN: biological_process unknown; LOCATED IN: chloroplast stroma, chloroplast, chloroplast envelope; EXPRESSED IN: 24 plant structures; EXPRESSED DURING: 13 growth stages; BEST Arabidopsis thaliana protein match	TRUE	2.49169	Ox-24h	Col-16h	0.471726	114.913	1445.52	1516.75	2969.46	193.341	793.211	959.504	0	2375.73	1948.51	1488.71	819.503	3855.24	1873.71	1117.88	1564.72	2480.37	2192.93	1592.44	777.481	1367.74	4263.53	8016.86	356.507	1492.97	2563.37	291.698	6895.65	1196.96	3376.31	379.022	1225.85	3341.76	2701.16	2105.12	675.727	1757.52	1915.56	3305.04	1537.46	2007.81	2902.38	1730.39	2201.05	1158.95	2809.38	1668.32	8521.94	2486.19	1352.38	2846.06	1800.83	1585.68	1041.26	2229.37	1864.36	2727.54	2087	2944.54	1543.58	3090.43	608.038	1033.53	1693.5	37.9118	340.905	351.157	0	788.176	1035.9	661.525	188.507	3397.23	878.655	780.598	1180.08	555.229	1963.08	2835.26	896.036	1045.81	5142.94	25656.1	245.442	1522.44	2063.64	72.4322	23401	609.974	3009.37	278.886	1073.27	3585.47	3419.61	4554.73	832.863	2002.42	1284.44	1756.13	1115.33	2688.74	1139.39	1092.44	2201.05	4662.51	1284.51	1299.36	6938.81	4052.77	4470.3	1625.56	4506.91	2832.22	609.482	1397.75	1400.57	1586.16	1214.65	6118.19	558.717	3067.02	0	0	0	0	0	0	0	0	0	0	0	0	0	0	0	0	0	0	0	0	0	1	0	0	0	0	0	0	0	0	0	0	0	0	0	0	0	0	0	0	0	0	0	0	0	0	0	0	0	0	0	0	0	0	0	0	0	0	0	0
4956	57.8648	2	717.857	1433.7	-0.00339004	-2.36453	29.97	LTPDYDALDVANK		AT2G39460.1	AT2G39460.1			| Symbols: ATRPL23A, RPL23A, RPL23AA | ribosomal protein L23AA | chr2:16475049-16475904 FORWARD LENGTH=154	TRUE	4.67696	Col-28h	Col-12h	0.216456	104.224	53.3078	533.339	2631.72	627.728	898.408	2524.06	67.0404	1652.13	1299.56	3323.78	1367.33	4108.27	868.322	1546	4228.89	1196.89	325.116	1528.09	5661.41	2188.47	5392.56	1143.87	2318.11	4846.94	8488.38	2597.73	1558.24	1069.54	2425.14	2548.67	1509.99	545.405	2637.85	2607.3	5993.31	2177.56	2544.03	866.19	5212.24	1792.54	2712.48	960.873	2279.91	1162.17	2189.74	4265.2	1324.75	1004.99	1721.67	3729.67	2498.39	1231.96	2307.88	840.782	2622.81	876.154	1002.8	2777.43	2915.92	604.411	22.4232	363.424	1500.88	123.09	386.116	923.75	12.0824	548.111	690.894	1476.96	314.522	3620.21	407.19	1079.54	3189.35	267.924	291.038	2720.69	6524.7	1673.36	6504.84	3660.69	1595.93	4942.6	6833.58	645.049	5288.03	545.039	2161.58	1875.32	1322.05	585.182	3339.46	5641.26	7387.02	2480.99	1705.86	460.248	3781.14	2400.47	1064.84	606.625	2279.91	4675.46	1001.2	3321.92	1078.65	1638.24	5691	2130.25	6252.68	2200.45	1350.88	527.146	1970.33	509.515	583.639	5770.97	1055.45	599.834	0	0	0	0	0	0	0	0	0	0	0	0	0	0	0	0	0	0	0	0	0	0	0	0	1	0	0	0	0	0	0	0	0	0	0	0	0	0	0	0	0	0	0	0	0	0	0	0	0	0	0	0	0	0	0	0	0	0	0	0
4975	58.4988	2	596.288	1190.56	0.0021247	1.78462	32.83	AGSDLVDPLPK	[3] Phospho (ST)	AT5G65010.2	AT5G65010.2			| Symbols: ASN2 | asparagine synthetase 2 | chr5:25969224-25972278 FORWARD LENGTH=579	TRUE	1.9663	Col-16h	Ox-16h	0.489804	127.97	13009.1	17795	23021.7	6890.17	19583.1	20134.9	4636.56	19668.8	21848.8	18332.7	20061	14348.1	18835.3	14426.2	14452.7	17160	14878.9	9111.14	10435.3	15136.4	14129.5	4385.8	20667.4	12476	17748.5	8956.16	3642.63	21394.9	15737.2	17941.9	45039.9	7020.82	6038.12	4414.48	6020.9	8748.24	7528.81	12080.8	7008.98	7669.16	7406.53	17798.5	10409	2312.8	11736.5	12072	12532.4	8116.81	3325.73	13632.1	6649.02	6856.77	11844	12610.3	12736.5	15858.8	17369	7359.46	15388.9	11605.8	5472.1	12125.7	13129.4	1351.08	8416.38	7368.9	835.628	6525.33	11615.6	8146.34	4614.55	12643.5	8832.62	10073.6	10899.9	3841.25	13319.4	16222	12026.5	11573.6	17043.9	14035.7	14228.7	12722.2	14288.4	2223.93	12361.6	10902.9	14026.9	13201.7	39434	7532.85	7644.12	9551.36	7421.02	9967.27	5048.31	6419.12	5084.56	10270.1	2907.58	11236.7	10409	9304.51	5366.21	9402.16	10204.2	13231.3	10993.2	7786.13	16640.4	12247.1	6932.69	7906.26	9568.05	9222.47	10108.9	15291.5	5570.18	11517.9	0	1	1	0	0	0	0	0	0	0	0	0	0	0	0	0	0	0	0	0	0	0	0	0	0	0	0	1	0	0	0	0	0	0	0	0	0	0	0	0	0	0	0	0	0	0	0	0	0	0	0	0	0	0	0	0	0	0	0	0
6027	56.4393	2	556.303	1110.59	-0.00120448	-1.08454	39.36	AGSDLVDPLPK		AT5G65010.2	AT5G65010.2			| Symbols: ASN2 | asparagine synthetase 2 | chr5:25969224-25972278 FORWARD LENGTH=579	TRUE	2.47667	Col-16h	Ox-24h	0.987785	106.712	8699.33	20097.1	14336.5	24951.8	10276.7	40625.8	54540.6	1208.43	4880.29	11203	10669	11483.6	5104.72	16557.8	20107.9	9924.48	8680.01	5778.88	40111.4	13464.7	41019.5	2350.65	17878.4	5959.01	31780.7	32883.2	6603.93	2705.44	3548.47	13351.7	19147.2	1285.42	16229.3	11587.9	38085	31924.9	2157.64	1841.27	27059.3	5432.59	26677.9	5346.01	5332.82	4226.55	6263.36	12015.4	5191.61	7752.59	12126.3	8321.1	23600.5	13938	28412.9	5536.89	1634.74	13590.9	13090.5	9668.72	9495.63	9015.88	3659.26	13694.4	8176.19	4892.74	4416.68	14868.1	9829.64	400.91	2594.55	4978.18	2454.16	10119.4	2393.8	11562	15165	2221.59	7770.19	10289	46227.9	10295.4	49480.3	7522.72	12308.6	6076.62	25585.1	8165.32	22411.1	1378.7	3162.82	9824.21	16764	1379.17	20545.9	25072.2	46941.5	36373.5	1446.77	978.354	19629.8	7275.02	10472.9	3375.08	5332.82	17003.6	2863.75	9358.08	4227.16	12637.6	40083.7	4752.71	59064.6	24895.1	16631	3471.47	1228.07	7903.61	7618.77	20089.7	3437.06	8947.6	0	0	0	0	0	0	0	0	0	0	0	0	0	1	1	0	0	0	0	0	0	0	0	0	0	1	0	0	0	0	0	0	0	0	0	0	0	0	1	0	0	0	0	0	0	0	0	0	0	0	0	0	0	0	0	0	0	0	1	0
4993	45.1366	2	802.887	1603.76	-0.00152841	-0.953015	30.58	SSLPEVEASPPAGKR	[9] Phospho (ST)	AT4G15930.1	AT4G15930.1			| Symbols: | Dynein light chain type 1 family protein | chr4:9036344-9037825 FORWARD LENGTH=123	TRUE	1.78932	Col-12h	Ox-12h	0.580909	52.1416	125203	76024.5	64015.1	79555.7	81205.4	95622.8	36115	85900.9	70414.6	89900.6	106975	52798.7	110745	50112.5	63662.9	113455	60197.8	46108.3	40650.1	52661.9	53277.8	27664.9	75547	65845.6	57189.4	63014.8	23794.3	109892	60486.2	104402	62662.4	64907.4	46896.6	28852.9	34761.4	45964.2	74696.1	61477.3	56383.6	46807.9	66660.8	80946.3	47815.1	19160.9	90768.7	96576.7	51775	41293.6	20629.6	78800	29875.3	32872	59184.3	65201.6	59181.2	97739.3	79578.2	30171.7	69763.5	46103	52665.1	51804	36508.1	15599.9	34900.3	34995.8	6508.86	28498.6	37435.1	39948.2	24607	46526.2	51932.5	34992.7	48013.4	25396.8	53888	82093.6	46848.6	40266.5	64267	88535.2	52011.3	67145.1	46040.4	15647.4	80748.3	56001.5	53912.5	76819.6	54863.1	69641.1	59370.1	62427.5	42845	52369.1	50086.2	32665.9	40902.7	62682.4	26169	51103.6	47815.1	77085.3	41501.5	75218.1	42156.7	67313	68191.3	45007.7	74768.4	58713.5	34642.6	40879.5	44458.8	56839	46315.2	62691	25251.7	45753.8	0	0	0	0	0	1	0	0	0	0	0	0	0	0	0	0	0	0	0	0	0	1	0	0	0	0	0	0	0	0	0	0	0	0	0	0	0	0	0	0	0	0	0	0	0	0	0	0	0	0	0	0	0	0	0	0	0	0	0	0
5002	41.6044	3	642.292	1923.85	-0.00449871	-2.33838	33.13	QESTDSLAVGSPPKSEGR	[11] Phospho (ST)	AT1G59710.1	AT1G59710.1			| Symbols: | Protein of unknown function (DUF569) | chr1:21938623-21939673 FORWARD LENGTH=300	TRUE	2.64338	Col-12h	Ox-12h	0.0987488	73.9173	65705.3	47220.9	52597.6	94962.4	55183	53537	20691.3	72300.1	36736.8	35788	61475.6	33880.6	68438	28419.8	28512	77783.2	25506.7	20997.3	18309	25626	23521	16057.5	45007.5	29614.2	23366.3	40814	16550.4	58115.8	27208.2	33859.3	32180.9	25395	26209.5	16014.1	19619.5	27263.5	43631.3	45589.2	41563.2	20276.6	44528.8	51636.9	32829.7	9130.32	44615.3	47492	20525	17822.5	11564.8	41020.8	17340.9	16685	44318.7	35557.3	33450	39437.8	51713.5	26642.6	54705.7	22002.9	27638.1	32176.9	29996.7	18621	23716.4	19593.3	3729.12	23986.4	19530.7	15902.7	14141	29855.6	32093.2	19845	21503.3	17411.7	22833.1	37384.7	21100.8	19594.2	28372.5	51388.4	30986	30198.7	18811	10134.6	56165.2	29616	24251.2	24913.8	28175.5	27247	33180.6	34648.9	24181.9	31062.6	29256.3	24223.7	30151.5	27153.3	17480.6	32599.8	32829.7	36731.7	20399.1	36988.8	16712	29052.6	38227.4	23429.6	43398.7	29801.5	25941.2	22293.4	25128.6	22934.5	30097.7	55358.2	19801.4	21836.3	0	0	0	1	0	0	0	0	0	0	0	0	1	0	0	0	0	0	0	0	0	0	0	0	0	0	0	0	0	0	0	0	0	0	0	0	0	0	0	0	0	0	0	0	0	0	0	0	0	0	0	0	0	0	0	0	0	0	0	0
5008	51.192	3	1194.17	3579.49	0.00118903	0.332178	27.14	MLQSGMPLDDRPEGQRSPSPEPVYDNMGIR	[1] Oxidation (M)|[6] Oxidation (M)|[17] Phospho (ST)|[19] Phospho (ST)|[27] Oxidation (M)	AT5G51300.1	AT5G51300.1			| Symbols: | splicing factor-related | chr5:20849881-20852295 REVERSE LENGTH=804	TRUE	9.60066	Ox-16h	Col-12h	0.0729343	145.877	573.642	65648.5	32770.5	507.779	309.614	0	4319.61	169377	143818	2928.28	210.294	69266.4	146979	96416.4	112432	3258.79	130936	55161.9	33796.9	113330	21471.3	29041.2	132765	124139	29252.1	0	17525.2	87174.2	58114.7	2887.89	126797	239858	153397	62392.7	55263.8	98254.6	281219	335045	118140	125583	60491.7	248835	187738	35412.4	139985	135280	165538	76862.9	58320.8	172174	64770.2	90709.7	542.826	178804	342725	200306	86156.1	100489	8274.57	179184	241.295	44733.6	18689.2	99.5695	133.065	0	778.507	56192.6	76459.1	1301.21	48.3731	61037.6	68924.2	67325.9	84794.5	729.478	117212	98213.2	38950.4	86654.8	25900	92939.7	91403.5	126589	23549.4	0	59473.5	44424.2	51798.7	2124.92	111015	257350	194197	134996	68115	111946	188567	178026	85702.8	168174	23747.2	157097	187738	142466	64004.3	105362	134786	125295	192780	98339.4	162099	162019	317.735	112105	257465	116485	50143.6	208796	2995.08	177827	0	0	0	0	0	0	0	0	0	0	0	0	0	0	0	0	0	0	0	0	0	0	0	0	0	0	0	0	0	0	0	0	0	0	0	1	0	0	0	1	0	0	0	0	0	0	0	0	0	0	0	0	0	1	0	0	0	1	0	0
5018	66.4745	2	919.882	1837.75	0.000413719	0.225123	67.81	IFGLPDDDNTEDSAQDS		AT1G04510.1	AT1G04510.1			| Symbols: MAC3A | MOS4-associated complex 3A | chr1:1226749-1230592 FORWARD LENGTH=523	TRUE	1.50488	Col-20h	Col-32h	0.760643	76.0762	67695.6	59438.5	101414	917.929	47413.2	37266.5	148.138	104814	126765	65445.1	46593.6	87303.2	114052	72727.2	57812.2	54911.1	93447.6	52862.6	48908.7	77425.9	63768.7	31570.8	94782.4	83119.2	58197.6	868.719	38992.4	87263.3	74106.3	50276.5	89961.2	95064.5	58574.8	31723.3	37731.1	55641.5	70710.9	139548	62028.2	49023.4	52351.1	99514.8	75301.4	34144.1	89151.9	91980.4	80542	51429.6	30723.9	82293.9	47383.8	51540.7	28899.9	72344.6	96200.9	95263.9	75703.2	54464.3	49306	77237.7	28475.3	40502.1	57837	179.995	20377.2	13638.7	26.6983	34773.3	67393.4	29081.2	10717.8	76931.6	53483.2	50784.1	43600.9	12291.8	83652.7	94119.4	56366.5	59201.6	76921.8	101035	65254.1	84759.6	46852	215.714	132324	44469.6	66052.4	36993.6	78764.1	101998	74154.4	68637.8	46505.2	63394.9	47414	74148.8	44997.5	65649.4	20551.5	62826.4	75301.4	137363	40762.3	71638.2	65579.5	83835.8	101558	47003.3	118587	92058.2	16916.1	45358	72269	55399.4	44059.9	113166	17846.9	76652.7	0	0	0	0	0	0	0	0	0	0	0	0	0	0	0	0	0	0	0	0	0	0	0	0	0	0	0	0	0	0	1	0	0	0	1	0	0	0	0	0	0	0	0	0	0	0	0	0	1	0	0	0	0	0	1	0	0	0	0	1
23372	66.5133	2	959.865	1917.72	-0.000249559	-0.130134	28.37	IFGLPDDDNTEDSAQDS	[13] Phospho (ST)	AT1G04510.1	AT1G04510.1			| Symbols: MAC3A | MOS4-associated complex 3A | chr1:1226749-1230592 FORWARD LENGTH=523	TRUE	3.53618	Ox-16h	Col-12h	0.080155	124.926	4981.16	2855.08	6836.8	543.075	2105.01	0	0	12819.5	8316.49	1810.12	1074.26	11387.9	12950.5	6293.23	3833.16	1056.32	11428	8871.63	1183.69	10561.7	14718.3	6515.36	12964.5	9104.78	4292.24	0	8623.27	9236.97	7681.04	958.985	8641.01	16143.8	5816.57	3550.02	1421.1	8673.15	11082.9	28192.1	3951.09	9351.3	3850.56	11530.8	12797.8	7988.87	11638.5	12805	13084	5267.87	2669.39	15183.2	4740.93	5760.15	996.972	14204.4	22919.5	5513.43	7188.85	8427.03	2084.87	15276.2	2095.26	1945.48	3899.06	106.491	904.689	0	0	4253.01	4421.37	804.347	247.108	10035	6073.01	4394.45	2890.9	236.457	10230.1	15795.5	1364.19	8075.72	17754.2	20850.9	8925.56	9284.48	3455.47	0	29263.9	4707.19	6846.26	705.624	7565.5	17321.1	7363.65	7680.97	1751.56	9881.72	7431.46	14979.8	2866.26	12522.7	1511.61	7279.74	12797.8	32139.6	5321.38	9973.07	10653.3	8587.21	8823.69	8672.08	11865.1	10288.4	583.562	8905.75	17217.9	3206.26	4183.97	17509.7	754.642	15160.5	0	0	0	0	0	0	0	0	0	0	0	0	0	0	0	0	0	0	0	0	0	0	0	0	0	0	0	0	0	0	0	0	0	0	0	0	0	1	0	0	0	0	0	0	0	0	0	0	0	0	0	0	0	0	0	0	0	0	0	0
5092	58.6998	3	734.341	2200	0.00337925	1.53602	30.74	SEGVEAIVANDNGTDQVNGNR	[N-term] Acetyl (Protein N-term)	AT2G38120.1	AT2G38120.1			| Symbols: AUX1, WAV5, PIR1, MAP1 | Transmembrane amino acid transporter family protein | chr2:15973493-15976792 FORWARD LENGTH=485	TRUE	4.67466	Ox-24h	Col-12h	0.0956234	125.9	3926.98	20259.3	17490.4	73.1858	809.221	2604	60.1545	22714.1	50262.2	7001.11	2074.98	15025.6	18063.3	29780.1	14068	4552.13	28989.5	69957.2	14764.9	33135.2	10912.3	12999.9	21957	21882.5	6707.04	10.1837	10916.7	34039.1	27005	2021.18	9821.74	32824	32092.2	17872.6	17431.3	15092.1	25881.4	47227.5	17628.6	26660.4	12461	43752.3	38728.1	52325.7	21906.8	53971.1	46889	46157.1	15283.1	36648.9	15692.5	33301	1135.54	27817.1	50536.3	28244.5	16946.4	21302.3	12452.5	74062.2	1651.83	13804.9	9974.86	14.3509	347.786	953.006	10.8414	7535.66	26721.3	3111.01	477.301	13240.5	8470.58	20794.9	10609.8	1018.99	25950.9	124556	17016.4	25335.9	13163.1	41603.2	15116.6	22314.4	5399.51	2.52874	37046.7	17346.4	24070.1	1487.19	8599.27	35217.8	40628.1	38670	21484.9	17195.1	17354.3	25094.2	12788.4	35702.1	4891.79	27622	38728.1	210509	10016.3	42035	38178.4	75241.1	50518.4	20932.5	39273.4	59479.9	664.667	17440.5	37964.4	16425.2	9862.96	44262.2	4507.33	73501.3	0	0	0	0	0	0	0	0	0	0	0	0	0	0	0	0	0	0	0	0	0	0	0	0	0	0	0	0	0	0	0	0	0	0	0	0	0	1	0	0	0	0	0	0	0	0	0	0	0	0	0	0	0	0	0	0	0	0	0	0
5114	47.6845	3	575.919	1724.74	-0.00102055	-0.591715	24.28	VSDLLGDDDSPSRGGR	[12] Phospho (ST)	AT1G04780.1	AT1G04780.1			| Symbols: | Ankyrin repeat family protein | chr1:1340891-1342965 REVERSE LENGTH=664	TRUE	2.10029	Col-16h	Ox-12h	0.332692	67.348	36954	15354.2	29129.2	32937	33963.8	35134.5	23939.6	45177.5	38780.7	25729.9	58956.7	20437	39042.1	21237.1	19799.8	47487.1	22636.3	10040.3	13836.5	16638.2	16848.7	7352.95	25366.1	19809.3	17178.5	36375.7	6635.26	45772.8	24327.8	29424.6	22675.6	24537.2	16947.6	9130.95	7060.64	24991.7	49268.3	53926.9	17147.3	14340.8	29000.1	33403.5	24228	5287.73	40409.3	29154.6	24873.9	12547.3	6310.14	24215.6	16713.9	17544.1	35520.5	45840.6	32477.4	37296.6	44246	14404.5	39635.9	18204	15544.2	10462.5	16612.5	6458.55	14596.9	12858.4	4314.53	14988.2	20617.3	11433.4	13561.6	18009.1	18308.3	14829.5	14932.7	10630	20263.7	17876.3	15946.3	12721.9	20323.9	23531.4	17463.7	20200.3	13829.6	9032.56	22517.4	23325.9	21683.8	21650.7	19853.2	26326.6	21455.3	19756.1	8702.55	28474.2	33036	28653.9	12439.3	19204.4	11384.6	21088.5	24228	21272.8	18476	22706.8	20253	20453.5	20858.2	13831.1	41829.7	31336	20791.3	28740.7	24398.1	21689.3	25751.5	29929.8	14346.7	18066.1	0	0	0	1	0	0	0	0	0	0	0	0	0	0	0	0	0	0	0	0	0	0	0	1	0	0	0	0	1	0	0	0	0	0	0	0	0	0	0	0	0	0	0	0	0	0	0	0	0	0	0	0	0	0	0	0	0	0	0	0
5114	47.6845	3	575.919	1724.74	-0.00102055	-0.591715	34.24	VSDLLGDDDSPSRGGR	[10] Phospho (ST)	AT1G04780.1	AT1G04780.1			| Symbols: | Ankyrin repeat family protein | chr1:1340891-1342965 REVERSE LENGTH=664	TRUE	2.10029	Col-16h	Ox-12h	0.332692	67.348	36954	15354.2	29129.2	32937	33963.8	35134.5	23939.6	45177.5	38780.7	25729.9	58956.7	20437	39042.1	21237.1	19799.8	47487.1	22636.3	10040.3	13836.5	16638.2	16848.7	7352.95	25366.1	19809.3	17178.5	36375.7	6635.26	45772.8	24327.8	29424.6	22675.6	24537.2	16947.6	9130.95	7060.64	24991.7	49268.3	53926.9	17147.3	14340.8	29000.1	33403.5	24228	5287.73	40409.3	29154.6	24873.9	12547.3	6310.14	24215.6	16713.9	17544.1	35520.5	45840.6	32477.4	37296.6	44246	14404.5	39635.9	18204	15544.2	10462.5	16612.5	6458.55	14596.9	12858.4	4314.53	14988.2	20617.3	11433.4	13561.6	18009.1	18308.3	14829.5	14932.7	10630	20263.7	17876.3	15946.3	12721.9	20323.9	23531.4	17463.7	20200.3	13829.6	9032.56	22517.4	23325.9	21683.8	21650.7	19853.2	26326.6	21455.3	19756.1	8702.55	28474.2	33036	28653.9	12439.3	19204.4	11384.6	21088.5	24228	21272.8	18476	22706.8	20253	20453.5	20858.2	13831.1	41829.7	31336	20791.3	28740.7	24398.1	21689.3	25751.5	29929.8	14346.7	18066.1	0	0	0	0	0	0	0	0	0	0	0	0	0	0	0	0	0	0	0	0	0	0	0	0	0	0	0	0	0	0	0	0	0	0	0	0	0	0	1	0	0	0	0	0	0	0	0	0	0	0	0	0	0	0	0	0	0	0	0	1
5375	47.6397	2	863.375	1724.73	-0.00189541	-1.09896	25.37	VSDLLGDDDSPSRGGR	[10] Phospho (ST)	AT1G04780.1	AT1G04780.1			| Symbols: | Ankyrin repeat family protein | chr1:1340891-1342965 REVERSE LENGTH=664	TRUE	2.07244	Ox-16h	Ox-12h	0.404095	56.5319	65762	33850.5	42129.1	50555.2	64682.8	51025	38872.8	76598.8	66171.6	52911	86988.3	40200.8	74961	41157.9	47012.2	70887.1	35872.1	21138.3	23023.9	35640.2	36652.2	11927	48329.8	37929.4	32593	62211.2	12431.1	73114.9	46359.6	61726.9	44571.5	46947.9	31346.6	17230.8	14765.2	52918.1	94132.4	99016.8	36915.5	37959.2	52389.8	65152.4	39213.7	7816	64409.1	65525.1	55098.7	20493.7	12770.2	57843.2	27763.6	27854	51263.7	76850.4	68737.2	73565.7	76752.6	25577.1	71257.6	37474.1	27661.9	23066.1	24026.4	9913.29	27799.3	18674	7005.89	25412.5	35179.4	23511.5	20009.6	35425	35152.1	28739.8	35455.8	15868	32112.1	37635.8	26534.7	27251.3	44212.2	38169.6	33273.3	38678	26239	15447.8	42186.2	37259.6	41321.2	45418.9	39023.9	50371.8	39684.1	37281.3	18198.8	60292	63118.9	52612.4	26779.8	50832.8	20566.6	41132.5	39213.7	31444.1	29449.3	51033.7	44862.9	33406.9	42211.9	33037.9	69483.4	49750.9	30006.4	48182.9	51637.5	42781.1	44670.7	53144.2	25792.5	37190.3	0	0	0	0	0	0	0	0	0	1	0	0	0	0	0	0	0	0	0	0	0	0	0	0	0	0	0	0	0	0	1	0	0	0	0	0	0	0	0	0	0	0	0	0	0	0	0	0	0	0	0	0	0	0	0	0	0	0	0	0
5115	52.8189	2	546.282	1090.55	-0.000453668	-0.415999	44.95	ASGLSEIGSTK	[N-term] Acetyl (Protein N-term)	AT2G41530.1	AT2G41530.1			| Symbols: ATSFGH, SFGH | S-formylglutathione hydrolase | chr2:17323656-17325430 REVERSE LENGTH=284	TRUE	2.09491	Ox-12h	Ox-24h	0.987272	82.8421	7399.12	16778.9	14013.8	13241.9	8224.08	24488.3	34354.9	3687.09	7707.53	13071.8	11401.3	8103.44	4540.79	14573.6	14727.7	14364.5	7944.67	5951.56	29199.5	10516.3	26167.5	2401.65	13990.4	5818.2	21926.2	18432.4	7364.28	4076.24	5193.31	13236	22209.9	2256.62	17665.2	12700.1	35518.3	29339	4364.26	6428.29	25655.2	6586.31	23649.6	6390.53	7607.18	5033.33	6794.43	9909.21	2819.39	9686.41	12311.8	8401.6	20918.1	13195.4	26074.5	6192.99	3881.82	12139	11978.7	7423.85	8935.94	8090.5	3112.35	11433.4	7992.11	2596.57	3534.53	8962.15	6191.66	1223.23	4097.62	5808.59	2622.61	7140.75	2129.35	10176.5	11107.4	3215.48	7111.94	10596.5	33652	8040.98	31564.9	7685.94	9631.86	5933.03	17651.7	4577	24991.4	2077.26	4628.9	9739.07	19445.5	2421.2	22363.8	27478.5	43777.9	33427.2	2926.38	3415.66	18611.2	8820.01	9284.12	4034.52	7607.18	20249.3	3106.57	7717.71	2295.62	15789.9	40696.9	4798.68	52351.4	23568.7	15262.3	3882.83	2916.14	7059.27	6971.71	15425.3	3234.47	8029.23	0	0	0	0	0	1	0	0	0	0	0	0	0	1	0	0	0	0	0	0	0	0	0	0	1	0	1	0	0	0	0	0	0	0	0	0	0	0	0	0	0	0	0	0	0	0	0	0	0	0	0	1	0	0	0	0	0	0	0	0
5116	44.7728	2	765.327	1528.64	-0.00100999	-0.660709	70.42	SVVELTNGSSEDGR	[10] Phospho (ST)	AT1G54080.2	AT1G54080.2			| Symbols: UBP1A | oligouridylate-binding protein 1A | chr1:20183923-20186824 REVERSE LENGTH=430	TRUE	8.80284	Col-12h	Ox-12h	4.91991e-06	124.101	63109.4	26770.7	41602	56529.5	71782	65292.6	16501.4	110112	23929.3	20372.9	95008	34053.5	56900.2	20068.9	20938.9	93970.7	13866.2	10555.4	11002.7	16761.4	60989.2	17783.1	70400.7	18071.5	12150.9	44346.5	16008.3	53484.8	20168	23805.9	11799.8	6068.1	5047.88	5039.96	1556.73	12398.4	11863.1	32278.7	8221.2	9404.17	12313.9	15350.6	7108.23	3804.38	16012.2	13069.3	6569.03	3843.93	2745.42	11700.2	4996.14	1098.96	8527.76	17076.8	14751.8	16033.2	22690.3	7736.14	17346.7	9736.08	26546.2	18241.9	23725.8	11084.8	30850.3	23895.6	2973.98	36530.9	12721.7	9052.9	21854.3	30008	26682.7	14013.7	15791.8	21035.3	12412.8	18793.3	12680.4	12816.2	73569	56910.6	48468.3	18428.1	9782.11	11011.8	54325.8	27256	17976.1	17516.4	10331.1	6510.64	6390.5	10904.7	1918.74	14126.1	7954.6	17151.2	5963.95	12593.5	4834.07	9691.23	7108.23	15305.2	7321.12	10178.9	5348.69	6266.02	9075	6682.71	12503.7	1962.88	4991.59	10706.7	11082	9323.88	13206	16074.2	6278.84	9662.35	0	0	0	1	1	1	0	0	0	0	0	0	0	0	0	0	0	0	0	0	1	0	1	0	0	0	0	0	0	0	0	0	0	0	0	0	0	0	0	0	0	0	0	0	0	0	0	0	0	0	0	0	0	0	0	0	0	0	0	0
5141	59.2694	2	1129.95	2257.89	0.00196274	0.869283	38.51	FYDFQDDPPSPTSEYGSAR	[12] Phospho (ST)	AT3G09560.2	AT3G09560.2			| Symbols: | Lipin family protein | chr3:2934953-2938673 REVERSE LENGTH=904	TRUE	21.0213	Ox-24h	Col-12h	0.0114659	210.654	0	26297.7	1040	0	252.616	0	0	26604.2	88011.4	763.492	402.085	120677	31032.9	122237	66760.9	2873.73	164521	57837.2	33979.6	189084	97274.8	83020.2	69884.2	144976	13742.9	0	71046.8	60921.1	172027	0	21131.3	145996	90096.2	66499.4	58504.4	103313	103056	161493	79777	119434	17662.7	163885	129639	53535.7	30983.3	197478	131600	83569.8	41057.6	126279	66926.8	70425.2	0	158237	234680	33039.2	11777.4	59587.3	295.039	159746	0	17919.5	593.117	0	108.569	0	0	8826.26	46790.2	339.266	92.4903	106341	14552.5	85356.1	50349.8	643.283	147276	102976	39161	144578	117339	265687	48112.7	147838	11063.8	0	241104	31045.5	153331	0	18501.2	156644	114060	143881	72109.2	117709	69102.5	85809	57873.1	159939	6933.82	103465	129639	215377	14166.3	153804	107152	136228	135716	72125.8	167496	125788	0	99210.2	176299	19213.5	6854.57	123811	106.793	158536	0	0	0	0	0	0	0	0	0	0	0	0	0	0	0	0	0	0	0	0	0	0	0	1	0	0	0	0	0	0	0	0	0	0	0	0	0	0	0	0	0	0	0	0	0	0	0	0	0	0	0	0	0	0	0	0	0	0	0	0
5141	59.2694	2	1129.95	2257.89	0.00196274	0.869283	63.02	FYDFQDDPPSPTSEYGSAR	[10] Phospho (ST)	AT3G09560.2	AT3G09560.2			| Symbols: | Lipin family protein | chr3:2934953-2938673 REVERSE LENGTH=904	TRUE	21.0213	Ox-24h	Col-12h	0.0114659	210.654	0	26297.7	1040	0	252.616	0	0	26604.2	88011.4	763.492	402.085	120677	31032.9	122237	66760.9	2873.73	164521	57837.2	33979.6	189084	97274.8	83020.2	69884.2	144976	13742.9	0	71046.8	60921.1	172027	0	21131.3	145996	90096.2	66499.4	58504.4	103313	103056	161493	79777	119434	17662.7	163885	129639	53535.7	30983.3	197478	131600	83569.8	41057.6	126279	66926.8	70425.2	0	158237	234680	33039.2	11777.4	59587.3	295.039	159746	0	17919.5	593.117	0	108.569	0	0	8826.26	46790.2	339.266	92.4903	106341	14552.5	85356.1	50349.8	643.283	147276	102976	39161	144578	117339	265687	48112.7	147838	11063.8	0	241104	31045.5	153331	0	18501.2	156644	114060	143881	72109.2	117709	69102.5	85809	57873.1	159939	6933.82	103465	129639	215377	14166.3	153804	107152	136228	135716	72125.8	167496	125788	0	99210.2	176299	19213.5	6854.57	123811	106.793	158536	0	0	0	0	0	0	0	0	0	0	0	0	0	0	0	0	0	0	0	0	0	0	0	0	0	0	0	0	0	0	0	0	1	0	0	0	0	0	0	0	0	1	0	0	0	0	0	0	0	1	0	1	0	0	0	0	0	0	0	0
11446	59.2462	3	753.636	2257.89	0.00243867	1.08007	26.09	FYDFQDDPPSPTSEYGSAR	[10] Phospho (ST)	AT3G09560.2	AT3G09560.2			| Symbols: | Lipin family protein | chr3:2934953-2938673 REVERSE LENGTH=904	TRUE	31.2882	Ox-28h	Col-12h	0.041993	165.169	212.434	2297.44	400.892	269.647	189.995	215.287	0.134837	4915.8	17118.9	76.3408	81.6726	20417.2	4207.58	28338.4	6113.02	427.314	23634.1	10582.3	4416.81	26343.9	11947.5	15062.3	7263.21	23935.1	914.332	0	5258.14	9671.24	20321.7	88.3657	465.88	31813.6	17515.6	9714.84	3142.78	9278.76	20657.3	43642.4	9576.97	16001.1	2404.75	25141.4	22733.7	11375.4	3067.74	23874.8	17728.7	10006.8	5684.71	23667.9	11766.2	11568.1	91.412	37925.3	44103.2	5028.31	3403.95	15394.6	775.267	24537.3	89.3577	1565.5	228.631	52.8747	81.6555	78.7901	0.0243012	1630.87	9101.08	33.9228	18.7869	17991.6	1973.1	19788.2	4610.33	95.6538	21156.8	18841.3	5090.32	20143.2	14411.8	48203.5	5000.45	24407.5	736.084	0	17844	4928.49	18113.2	65.0197	407.894	34133.7	22174.3	21019.4	3873.61	10571.7	13851.4	23189.3	6947.48	21427.8	944.031	15872.5	22733.7	45763.7	1402.64	18594.7	14435.2	16312.2	18790.9	13518.2	29447	20662.2	53.5066	23778	33131.7	2924.15	1981.13	31987	280.617	24351.4	0	0	0	0	0	0	0	0	0	0	0	0	0	0	0	0	0	0	0	0	0	0	0	0	0	0	0	0	0	0	0	0	0	0	0	0	0	1	0	0	0	0	0	0	0	0	0	0	0	0	0	0	0	0	0	0	0	0	0	0
5158	50.6394	2	1015.92	2029.82	-0.000351686	-0.17326	33.6	MDKPYGYASVSMSGIDR	[N-term] Acetyl (Protein N-term)|[1] Oxidation (M)|[11] Phospho (ST)|[12] Oxidation (M)	AT4G15470.1	AT4G15470.1			| Symbols: | Bax inhibitor-1 family protein | chr4:8843661-8845505 FORWARD LENGTH=256	TRUE	3.96359	Ox-16h	Col-32h	0.160254	103.828	47804.9	37480.6	37540.8	0	28165.6	5645.98	0	83202.4	63263.5	23760.4	13564.1	50700.8	70114.1	59385.6	38878.7	16271.2	65793	36992.4	26468.9	49293	32472.3	18330.3	52784.4	64747.8	28135.6	3596.32	13170.7	55654	36628.7	27465.1	104938	127896	102452	39059.2	53585.3	67081.6	125993	164959	71450.9	111604	82071.2	158544	111605	26516.5	86463.6	104600	119861	65055.6	38775.2	95062.4	47501.7	61217	25335.9	126098	163776	93093.5	76861.5	59533.1	44468.3	125502	20108.5	25539.7	21409.7	0	12105	2066.3	0	27603.3	33633.3	10558.2	3120.1	44677.6	32879.2	41467.9	29321.6	3642.3	58896.7	65863.1	30505	37690.5	39170.1	58662	36340.1	66025.7	22650.6	893.013	44695.9	28361.4	32647.8	20208.9	91876.8	137224	129702	84510.2	66046.3	76429.2	84482.6	87650.4	51833.1	149453	32218.6	100093	111605	106677	39533.1	81467.3	97594.5	106048	128172	54296.2	118882	109341	14829.9	79059.5	123034	54137.3	44734.1	123698	16095.8	124552	0	0	0	0	0	0	0	0	0	0	0	0	0	0	0	0	0	0	0	0	0	0	0	0	0	0	0	0	0	0	0	0	0	0	0	1	0	0	0	0	0	0	0	0	0	0	0	0	0	0	0	0	0	0	0	0	0	0	0	0
5158	50.6394	2	1015.92	2029.82	-0.000351686	-0.17326	24.82	MDKPYGYASVSMSGIDR	[N-term] Acetyl (Protein N-term)|[1] Oxidation (M)|[7] Phospho (Y)|[12] Oxidation (M)	AT4G15470.1	AT4G15470.1			| Symbols: | Bax inhibitor-1 family protein | chr4:8843661-8845505 FORWARD LENGTH=256	TRUE	3.96359	Ox-16h	Col-32h	0.160254	103.828	47804.9	37480.6	37540.8	0	28165.6	5645.98	0	83202.4	63263.5	23760.4	13564.1	50700.8	70114.1	59385.6	38878.7	16271.2	65793	36992.4	26468.9	49293	32472.3	18330.3	52784.4	64747.8	28135.6	3596.32	13170.7	55654	36628.7	27465.1	104938	127896	102452	39059.2	53585.3	67081.6	125993	164959	71450.9	111604	82071.2	158544	111605	26516.5	86463.6	104600	119861	65055.6	38775.2	95062.4	47501.7	61217	25335.9	126098	163776	93093.5	76861.5	59533.1	44468.3	125502	20108.5	25539.7	21409.7	0	12105	2066.3	0	27603.3	33633.3	10558.2	3120.1	44677.6	32879.2	41467.9	29321.6	3642.3	58896.7	65863.1	30505	37690.5	39170.1	58662	36340.1	66025.7	22650.6	893.013	44695.9	28361.4	32647.8	20208.9	91876.8	137224	129702	84510.2	66046.3	76429.2	84482.6	87650.4	51833.1	149453	32218.6	100093	111605	106677	39533.1	81467.3	97594.5	106048	128172	54296.2	118882	109341	14829.9	79059.5	123034	54137.3	44734.1	123698	16095.8	124552	0	0	0	0	0	0	0	0	0	0	0	0	0	0	0	0	0	0	0	0	0	0	0	0	0	0	0	0	0	0	0	0	0	0	0	0	0	0	0	0	0	0	0	0	0	0	1	0	0	0	0	0	0	0	0	0	0	0	0	0
5173	43.1316	3	613.597	1837.77	0.00127464	0.693579	25.54	DNSVCHEGIITSSSPR	[14] Phospho (ST)	AT4G35560.2	AT4G35560.2			| Symbols: | Transducin/WD40 repeat-like superfamily protein | chr4:16881562-16886878 FORWARD LENGTH=1050	TRUE	2.36371	Col-16h	Ox-12h	0.154593	70.9112	38899.2	27273	39563.1	54207	33762.1	42721.7	16569.3	67787.2	34295.6	43356.9	42750.7	24480.9	59049.3	28059.4	22202.8	62166.6	23895.5	25468.3	16878.4	24319.7	12286.5	13875.5	42380	26093.4	26225.3	18317.3	15192.9	45089.4	33920.4	34026.3	19338.6	23842.9	18726.5	13119.7	11586.4	11923.6	46921.7	34259.9	15843.7	7935.4	31003.7	41863.5	23697.2	9196.91	41062.9	34133.7	27630.5	16271.3	7794.6	30702	10054.8	13572	24406.2	33077.1	19598.5	23402.1	29924.6	15421.5	31069.4	18379.8	16362.4	18584.2	22563	10629.3	14510.2	15635.2	2986.22	22489.2	18232.8	19266.1	9833.79	21572.6	27690.5	19593.4	16744.9	13916	21390.8	45345.1	19452.1	18595.4	14820.8	44405.5	29177.1	26608.4	21112.7	4548.42	51558.7	22977.7	30233.9	25036.7	16931.6	25581.8	23707.4	28386.4	14280.7	13585.1	31462.6	18203.9	11493.6	10626.6	12171.1	26429.6	23697.2	36999.6	18774.9	26584.8	22497.6	26524	25765.1	17535.9	25164	24241.4	14285.8	20738.4	14723	13609.2	17416.4	32042.9	11245.9	18240.6	0	0	0	0	0	0	0	0	0	0	0	0	0	0	0	0	0	1	0	0	0	0	0	0	0	0	0	0	0	0	0	0	0	0	0	0	0	0	0	0	0	0	0	0	0	0	0	0	0	0	0	0	0	0	0	0	0	0	0	0
7023	43.1316	2	919.891	1837.77	0.00118313	0.643787	23.11	DNSVCHEGIITSSSPR	[14] Phospho (ST)	AT4G35560.2	AT4G35560.2			| Symbols: | Transducin/WD40 repeat-like superfamily protein | chr4:16881562-16886878 FORWARD LENGTH=1050	TRUE	2.25322	Col-12h	Ox-12h	0.119344	53.251	68775	38737.6	33185.8	51073.3	48217.3	59442.2	16357.6	62031.4	44427.3	51222.6	45065.3	27729.6	53846.3	40506.5	38495.3	55070.5	35391.8	68539	19926.9	27070.2	31644.7	16339	40484.8	27649.7	31335.9	33395	16633.6	76969.5	35456.7	55466.3	30018	25965.9	22346.9	11305.4	16873.1	21214.7	46606.6	36458.2	27869.9	19570.8	33928.4	47989.5	29629.6	18194.7	48888.1	56335.4	31685.2	30076.3	7695.6	43122.2	12606.2	17868	21019.2	32303.6	29312.5	29012.2	40618	14812.3	35608.2	42076.7	28929.3	26396.2	18926	10014.9	20722.7	21754.5	2948.06	20579.6	23619.2	22761.3	10366.2	24435.3	25250.6	28285	29032.5	12327.5	31682.2	122030	22965.5	20698.5	38171.9	52289.3	27872.3	28195.4	25227	8292.41	56447.7	39223.9	31603.3	40812.3	26281.8	27859.6	28290.6	24460.9	20796.9	24170.9	31251.3	19372	20217.8	26208.1	13319.3	30297.1	29629.6	73198	22352.7	43876.4	25799	49027.7	25437.9	24629.8	31549.4	31914.5	12303.2	20253.4	22020.4	16871.6	23640	30777.1	12888.8	41758.1	0	0	0	0	0	0	0	0	0	0	0	0	0	0	0	0	0	0	0	0	0	0	0	0	0	0	0	0	0	0	0	0	0	0	0	0	0	0	0	0	0	0	1	0	0	0	0	0	0	0	0	0	0	0	0	0	0	0	0	0
7023	43.1316	2	919.891	1837.77	0.00118313	0.643787	22.05	DNSVCHEGIITSSSPR	[13] Phospho (ST)	AT4G35560.2	AT4G35560.2			| Symbols: | Transducin/WD40 repeat-like superfamily protein | chr4:16881562-16886878 FORWARD LENGTH=1050	TRUE	2.25322	Col-12h	Ox-12h	0.119344	53.251	68775	38737.6	33185.8	51073.3	48217.3	59442.2	16357.6	62031.4	44427.3	51222.6	45065.3	27729.6	53846.3	40506.5	38495.3	55070.5	35391.8	68539	19926.9	27070.2	31644.7	16339	40484.8	27649.7	31335.9	33395	16633.6	76969.5	35456.7	55466.3	30018	25965.9	22346.9	11305.4	16873.1	21214.7	46606.6	36458.2	27869.9	19570.8	33928.4	47989.5	29629.6	18194.7	48888.1	56335.4	31685.2	30076.3	7695.6	43122.2	12606.2	17868	21019.2	32303.6	29312.5	29012.2	40618	14812.3	35608.2	42076.7	28929.3	26396.2	18926	10014.9	20722.7	21754.5	2948.06	20579.6	23619.2	22761.3	10366.2	24435.3	25250.6	28285	29032.5	12327.5	31682.2	122030	22965.5	20698.5	38171.9	52289.3	27872.3	28195.4	25227	8292.41	56447.7	39223.9	31603.3	40812.3	26281.8	27859.6	28290.6	24460.9	20796.9	24170.9	31251.3	19372	20217.8	26208.1	13319.3	30297.1	29629.6	73198	22352.7	43876.4	25799	49027.7	25437.9	24629.8	31549.4	31914.5	12303.2	20253.4	22020.4	16871.6	23640	30777.1	12888.8	41758.1	0	0	0	0	0	0	0	0	0	0	0	0	0	0	0	0	0	0	0	0	0	0	0	0	0	0	0	0	0	0	0	0	0	0	0	0	0	0	0	1	0	0	0	0	0	0	0	0	0	0	0	0	0	0	0	0	0	0	0	0
5197	55.5444	3	803.384	2407.13	-0.00146331	-0.607906	29.76	QIVEHELQETGFSPETEKVK	[13] Phospho (ST)	AT3G17650.1	AT3G17650.1			| Symbols: YSL5, PDE321 | YELLOW STRIPE like 5 | chr3:6034307-6037087 FORWARD LENGTH=714	TRUE	34.0312	Col-24h	Col-12h	0.00749239	184.262	1064.6	4812.18	1438.24	0	737.242	1364.98	0	7223.11	58245.3	1279.65	2267.61	52542	6651.98	94645.7	52661.9	1693.59	90787.6	26750.5	54184.1	100612	51743.9	49023.1	19122.4	91377.8	4791.58	1543.32	26902.5	13270.8	121119	703.826	23104.6	23767.7	66197.3	32982.3	51617.2	39534.1	34682.6	29832.3	54656.7	33137.9	6315.4	34176.2	84288.8	13869.5	5009.79	95819.1	84722.7	53057	11698.8	27103.5	27772.4	45578.4	482.534	75977.8	97195.3	18967.1	2490.36	39162.1	1504.79	53489.8	447.812	3279.08	820.233	0	316.85	499.552	0	2396.35	30965.5	568.625	521.609	46300	3119.37	66089.4	39716.6	379.109	81271.5	47628	62446.4	76930.3	62416.8	156887	13165.1	93181.3	3857.47	383.226	91296.2	6762.84	107956	517.878	20228.8	25501.1	83804.3	71362	63620.5	45043	23255.8	15851.3	39649.9	44376.3	2479.23	21576.4	84288.8	55797.6	2290.59	74628	68983.6	86488.7	38670.5	15480.5	69505.5	81408.9	282.444	47635.9	73016.1	11030	1449.41	81371.4	544.677	53084.7	0	0	0	0	0	0	0	0	0	0	0	0	0	0	0	0	0	0	0	0	0	0	0	0	0	0	0	0	0	0	0	0	1	0	0	0	0	0	0	0	0	0	0	0	0	0	0	0	0	0	0	0	0	0	0	0	0	0	0	0
5211	55.7786	2	848.4	1694.78	-0.0026893	-1.58681	77.2	VQSLAESNLSSLPDR	[3] Phospho (ST)	AT5G05600.1	AT5G05600.1			| Symbols: | 2-oxoglutarate (2OG) and Fe(II)-dependent oxygenase superfamily protein | chr5:1672266-1674602 FORWARD LENGTH=371	TRUE	2.51578	Col-28h	Ox-12h	0.76064	99.4369	48225.1	22469.1	30940.8	194.947	14055.1	33865.4	0	69697.1	49090.9	14427.4	16249.9	27286.3	36523.9	26080	54780.4	31994.3	56114.9	17898	14725.6	37639.4	95121.6	24404.7	26379.9	33616.5	25723	5412.12	23622.8	95184.2	32237.3	19232.3	21232.3	19907.8	20101.8	6953.13	13388.3	31970.2	36369.7	60446.3	24727	30416.1	22128.3	56201.1	21781.3	6462.92	26175.1	36785.2	40799.4	12135	6047.17	44277.5	20065.6	12012.9	6932	62628.4	38211.4	26150.1	31091.6	14686	20587.5	27234	20285.2	15310.7	17645.7	38.2267	6040.59	12394	0	23122.8	26098.6	6410.98	3737.9	24044.7	17127.5	18211.2	41314.4	7161.89	50233.1	31866.5	16971.1	28779.9	114742	78101.8	18161.6	34280	20708.4	1343.9	80166.2	48506.1	28733.7	14151.2	18589.6	21359.6	25448.4	15044.1	16501.7	36425.2	24387.1	32118	17937.8	40731.5	8686.88	35481.3	21781.3	26000.6	11967.9	28649.9	33220	19781.4	19989	25289.7	50217.8	21456.6	4057.54	39266.2	28705.6	15207.3	18095.6	30514.7	7451.88	27027.7	0	0	1	0	0	0	0	0	1	0	0	0	0	0	1	0	0	0	0	0	1	0	0	0	0	0	0	0	1	0	0	0	0	0	0	0	0	0	0	0	0	0	0	0	0	0	0	0	0	0	0	0	0	0	0	0	0	0	0	0
5227	53.0374	3	815.027	2442.06	-0.000461667	-0.189048	22.8	SSDQIELDDDDFQETRPKPK	[2] Phospho (ST)	AT2G47980.1	AT2G47980.1			| Symbols: SCC3, ATSCC3 | sister-chromatid cohesion protein 3 | chr2:19631423-19636795 FORWARD LENGTH=1098	TRUE	1.81258	Ox-32h	Col-12h	0.751418	77.6978	43503.5	43971.8	82777.8	2817.16	29552	24231.2	407.599	100809	85735.8	57397.8	46820.2	54726.7	92506.6	45725.4	58068.8	44290.8	48788.6	42366.1	26002.4	41592.3	28956.9	27021.7	66888.5	57470.7	37795.1	10238	16236.9	80147.9	72750.7	31293.9	54063.6	84636.9	36793.1	28293.5	25179.7	44216.3	102175	105562	45359.6	34126.1	74679	89382.6	64080.4	17505.1	92618.8	77091.3	73369.7	31466.6	16151	61969.6	30490.1	32223.2	16686.2	89732.8	86384.3	111457	96984.2	30581.6	60300	67946.2	18299.2	29962.9	47208.6	552.412	12700.8	8868.09	73.46	33444.4	45580.5	25505.3	10769.9	48225.2	43379.9	31929.2	43794.4	9914.45	43674.7	75430.9	29967.3	31802.4	34929.6	86476.6	46050.3	58605	30427	2542.22	55101.4	40843.6	64844.1	23026.1	47334.5	90809.5	46579.3	61217	31035.1	50377.6	68511.4	56090	32905.5	45699.7	29316.7	56429.7	64080.4	70424	42347.4	60042	59739.7	51294	53387.2	35394.8	76307	57554.8	9767.02	56259.9	64894.5	64816.1	56445.6	63542.8	21826.3	67431.6	0	0	0	0	0	0	0	0	0	0	0	0	0	0	0	0	0	0	0	1	0	0	0	0	0	0	0	0	0	0	0	0	0	0	0	0	0	0	0	0	0	0	0	0	0	0	0	0	0	0	0	0	0	0	0	0	1	0	0	0
5267	59.4787	2	737.841	1473.67	0.00176378	1.19686	22.13	ALLNGPGNYSFNK	[10] Phospho (ST)	AT1G24764.1	AT1G24764.1			| Symbols: ATMAP70-2, MAP70-2 | microtubule-associated proteins 70-2 | chr1:8760001-8763256 REVERSE LENGTH=634	TRUE	2.93665	Col-20h	Ox-12h	0.568669	85.1164	29980	34018.2	35032.3	111.735	20260.9	10721.1	95.2223	22108.5	33216.9	28369.6	39188.2	32394	50474	27246.2	26999.7	40242	22294.6	18616.4	6960.7	38707.5	31262.2	16134.3	23158.6	20205.7	19905.6	0	6532.8	30600.4	23680.6	21726	5549.89	30093.8	8704.35	9145.04	6542.11	16962	25528.3	32823.5	19309.9	19968.8	19722.2	37742	26203.9	9702.41	26397.8	29017.1	18373.9	22588.2	11067.1	27540.6	12266.6	10164.9	6671.96	30084.8	36848.4	24730.5	14979.7	11940.3	17668.6	23939.4	12610.7	23180.4	19979.1	21.9099	8707.71	3923.69	17.1615	7334.75	17659.4	12606.3	9014.32	28545.6	23669.2	19025.5	20362.6	9008.14	19957.7	33145.7	8022.1	29596.6	37710.4	51634	15943.8	20604.4	16025.1	0	22169.7	15594.1	21106.9	15986.1	4859.12	32288.5	11019.5	19786.6	8063.44	19325.6	17117.6	17440.7	14008.1	26741	7742.32	23827.6	26203.9	39033.2	12069.7	22599.7	14960.5	36821.2	36582.6	15730.2	30699.4	18155.8	3905.33	18862.3	27681.6	14381.7	8718.32	24809.7	6395.36	23758.1	0	0	0	0	0	0	0	0	1	0	0	0	0	0	0	0	0	0	0	0	0	0	0	0	0	0	0	0	0	0	0	0	0	0	0	0	0	0	0	0	0	0	0	0	0	0	0	0	0	0	0	0	0	0	0	0	1	0	0	0
5292	54.6114	2	485.782	969.549	-0.000568502	-0.586357	41.57	APIDSNLLK		AT5G46110.4	AT5G46110.4			| Symbols: APE2, TPT | Glucose-6-phosphate/phosphate translocator-related | chr5:18697606-18700223 FORWARD LENGTH=415	FALSE	3.76776	Col-16h	Ox-24h	0.994427	139.778	2492.83	14872.2	6428.08	17452.9	6202.71	19534.9	63379.5	546.891	3290.4	6432.18	6601.88	5999.29	5092.96	8170.37	12397.9	6144.3	5490.85	3373.16	25723.6	6547.28	19033.5	995.381	7878.53	3169.24	14955.6	25019.5	3559.25	2585.03	3815.38	11892.9	10316.7	1546.29	11879.1	7199.2	26584.2	19856.7	1846.59	586.944	16699.3	4071.04	17955.5	5234.95	4866.99	2530.06	3790.49	5676.53	1537.67	6003.53	7370.03	4144.15	13573	10453.2	18057.5	3951.55	1546.4	7902.1	9935.72	5225.42	8153.52	8792.96	1048.58	10134.1	3665.96	3422.31	2665.79	7149.35	11422.6	181.437	1749.3	2858.21	1518.61	5286.58	2388.29	5705.22	9350.23	1375.4	4915.31	6005.75	29646.1	5006.2	22959.4	3185.49	5424.08	3231.79	12040	6212.65	12078.7	1317.34	3400.72	8750.83	9032.64	1659.06	15038.6	15576.5	32766.2	22623.7	1238.2	311.872	12114.2	5451.7	7048.77	3304.97	4866.99	10178.6	1733.1	4421.12	1252.02	9786.41	24361.7	2366.98	33969	18670.7	10569.7	2477.51	1161.7	4595.36	5782.68	10857.4	2951.26	8726.37	0	0	0	0	0	0	0	0	0	0	0	0	0	0	0	0	0	0	0	0	0	0	0	0	0	0	0	0	0	0	0	0	0	0	0	0	0	0	1	1	0	0	0	0	0	0	0	0	0	0	0	0	0	0	0	0	0	1	0	0
5303	47.9741	3	855.023	2562.05	-0.000809439	-0.315934	33.99	ASGSAPIAGLSDTSSDSEESETEQK	[15] Phospho (ST)	AT4G17140.3	AT4G17140.3			| Symbols: | pleckstrin homology (PH) domain-containing protein | chr4:9613617-9636618 REVERSE LENGTH=4219	TRUE	2.36525	Col-20h	Ox-12h	0.887794	75.7347	62443.4	40753.4	65411.1	9192.74	98808.8	49876.3	1925.95	135178	80713.3	54007.2	104531	48166.1	83316	59156.2	67619.6	73602.4	42064.2	33150.3	24246.7	37378	57500.7	16598.3	60599	47373.6	45373.8	21741	16917.9	92330	45677.4	54875.4	41845.9	41430.8	29656.2	23551.4	16898.5	42487.3	94266.1	99107	48324.8	40278	53731.5	75482.5	55594.3	13137.8	106792	57171.1	58740.1	27027.7	13230.3	60125	27952	26043.5	39140.8	104859	66607.7	65656.1	63145	21195.3	69991.6	49754.4	26266	27769.9	37304.3	1802.59	42465.9	18253.6	347.106	44846.8	42910.3	23998.7	24044.8	42443.9	39070.1	41307.7	50997.5	16475.8	37655.1	59022.6	27943.9	28580	69361	53118.9	41720.1	48308.6	36528.3	5398.57	57412.5	47051.6	40713.2	40377.5	36637.6	44452.3	37544.1	50956.7	20828.1	48407.7	63208.5	52660.3	35056.5	53938	21093.3	47654.2	55594.3	52853.8	48827.8	44527.2	47827.9	44058.1	43732.7	34341.2	69955.1	46516.9	22910.5	65743.7	50037.8	38181.4	36750.9	44039.7	25334.3	49377.6	0	0	0	0	0	0	0	0	1	0	0	0	1	0	0	0	0	0	0	0	0	0	0	0	0	0	0	0	0	0	0	0	0	0	0	0	0	1	0	0	0	0	0	0	0	0	0	0	0	0	0	0	0	0	0	0	0	0	0	0
5303	47.9741	3	855.023	2562.05	-0.000809439	-0.315934	37.57	ASGSAPIAGLSDTSSDSEESETEQK	[17] Phospho (ST)	AT4G17140.3	AT4G17140.3			| Symbols: | pleckstrin homology (PH) domain-containing protein | chr4:9613617-9636618 REVERSE LENGTH=4219	TRUE	2.36525	Col-20h	Ox-12h	0.887794	75.7347	62443.4	40753.4	65411.1	9192.74	98808.8	49876.3	1925.95	135178	80713.3	54007.2	104531	48166.1	83316	59156.2	67619.6	73602.4	42064.2	33150.3	24246.7	37378	57500.7	16598.3	60599	47373.6	45373.8	21741	16917.9	92330	45677.4	54875.4	41845.9	41430.8	29656.2	23551.4	16898.5	42487.3	94266.1	99107	48324.8	40278	53731.5	75482.5	55594.3	13137.8	106792	57171.1	58740.1	27027.7	13230.3	60125	27952	26043.5	39140.8	104859	66607.7	65656.1	63145	21195.3	69991.6	49754.4	26266	27769.9	37304.3	1802.59	42465.9	18253.6	347.106	44846.8	42910.3	23998.7	24044.8	42443.9	39070.1	41307.7	50997.5	16475.8	37655.1	59022.6	27943.9	28580	69361	53118.9	41720.1	48308.6	36528.3	5398.57	57412.5	47051.6	40713.2	40377.5	36637.6	44452.3	37544.1	50956.7	20828.1	48407.7	63208.5	52660.3	35056.5	53938	21093.3	47654.2	55594.3	52853.8	48827.8	44527.2	47827.9	44058.1	43732.7	34341.2	69955.1	46516.9	22910.5	65743.7	50037.8	38181.4	36750.9	44039.7	25334.3	49377.6	0	0	0	0	0	0	0	0	0	0	0	0	0	0	0	0	0	0	0	0	0	0	0	0	0	0	1	0	0	0	0	0	0	0	0	0	0	0	0	0	0	0	0	0	0	0	0	0	0	0	0	0	0	0	0	0	0	0	0	0
5308	66.368	3	900.757	2699.25	0.000225276	0.0834587	80.75	FGPLASGLENETTLPSYGSSPPRDK	[20] Phospho (ST)	AT4G29440.1	AT4G29440.1			| Symbols: | Regulator of Vps4 activity in the MVB pathway protein | chr4:14473942-14477721 REVERSE LENGTH=1090	TRUE	210.884	Ox-24h	Col-12h	0.00842703	156.061	110.328	1391.72	397.207	337.579	26.5217	329.329	2251.43	968.1	6260.38	514.261	879.673	182492	1075.36	110574	6236.05	347.887	151519	105400	62340.8	97849.4	88563.8	102080	3942.07	148964	803.875	65.3988	80023.1	3713.31	215074	0	21121.3	184799	110294	97229.1	20747.4	81401.9	19214.2	24809.9	55317.5	144719	2723.93	29014.2	197266	81338.2	1293.94	125423	153158	126535	53552.8	18638.1	96493.1	119320	144.185	85345	162300	4072.88	566.287	122905	245.333	108348	46.4079	948.334	226.529	66.1953	11.3984	120.527	405.767	321.178	3328.26	228.517	202.348	160812	504.276	77211.9	4703.11	77.8743	135637	187659	71846.9	74817.9	106831	326683	2713.97	151904	647.16	16.2394	271566	1892.31	191700	0	18492.4	198277	139630	210369	25572.1	92744.9	12883.8	13182.7	40129.3	193799	1069.33	18317.4	197266	327228	591.616	97684.6	124705	206265	177019	10645.4	241492	213120	84.3961	53508.8	121925	2368.53	329.584	255373	88.801	107528	0	0	0	0	0	0	0	0	0	0	0	0	0	0	0	0	0	0	0	0	0	0	0	0	0	0	1	0	0	0	0	0	0	1	0	0	0	0	0	0	0	0	1	0	0	0	0	1	0	0	0	0	0	0	1	0	0	0	0	0
5347	53.7317	2	590.316	1178.62	-0.00114274	-0.969558	32.73	LIGEAYSAIDK		AT3G15190.1	AT3G15190.1			| Symbols: | chloroplast 30S ribosomal protein S20, putative | chr3:5116216-5117412 FORWARD LENGTH=202	TRUE	3.98668	Ox-12h	Col-32h	0.394043	107.236	3438.48	7166.1	5185.67	7388.99	2817.89	10159.6	8640.65	4394.6	5168.31	2180.32	6422.54	8474.54	4146.43	3824.81	7144.42	3800.74	2271.71	3390.21	10468.1	5809.13	14098.3	2196.96	6154.85	1726.43	10299.6	604.012	2808.46	2247.29	940.433	3078.6	7455.39	966.039	5026.87	6900.91	18237	10020	1678.1	1154.19	12102.9	3369.6	7618.83	1880.84	2039.17	3035.35	2634.23	2942.4	1763.58	3360.33	12658.6	5705.16	20312.7	8146.32	3100.79	2302.66	2171.86	4230.86	1845.3	7673.57	3838.63	4937.43	1446.35	4883.06	2957.41	1448.89	1211.07	3718.18	1557.27	1457.96	2747.67	968.85	1477.35	7467.77	1944.42	2670.79	5388.19	850.793	2033.6	6036.1	12064.4	4441.79	17006.3	7030.86	4237.39	1760.5	8291.74	149.984	9530.77	1145.23	838.225	2265.25	6527.45	1036.49	6363.9	14931.1	22477.9	11416.2	1125.22	613.276	8779.91	4512.37	2990.92	1187.42	2039.17	12211.4	1204.43	2291.66	1435.96	5477.7	41843.1	3258.58	50836.2	14550.4	1815	1443.7	1631.57	2460.4	1073.98	15944.2	1389.44	4900.04	0	0	0	0	0	0	0	0	0	0	0	0	0	0	0	0	0	0	0	0	0	0	0	0	0	0	0	0	0	0	0	0	0	0	0	0	0	0	0	0	0	0	0	0	0	0	0	0	0	0	0	0	0	0	0	0	0	1	0	0
5382	58.0329	2	791.906	1581.8	-0.0024291	-1.53565	23.19	STSQHVSPITGEILN		AT4G34620.1	AT4G34620.1			| Symbols: SSR16 | small subunit ribosomal protein 16 | chr4:16535084-16536092 REVERSE LENGTH=113	TRUE	3.74768	Col-28h	Ox-20h	0.443368	104.036	11156.4	59762.9	36783.1	15686.1	13990.3	37856	5472.68	8448.81	24270	53125.8	24489	31946.7	14430.2	39725.8	89232.8	20740.3	25773.6	24526.1	102755	53926.9	93129.3	17567.2	50990.8	39835.7	121247	18101.7	49225.3	10645.2	17353.1	34349.2	18382.4	3497.96	28910.5	29584.1	101212	48955	13618.9	3922.03	57929.3	20931.3	26479.4	9585.32	15276.4	19452.2	15331.9	25004.7	7286.46	28495.3	31785.9	25492	43257.8	27470.6	16389.9	10813.4	11745.8	24241.9	14147.2	19655.3	22578	20650.1	4692.79	40723.1	20977.6	3075.86	6012.71	13854.4	986.319	2802.99	12902.9	23607	5633.11	28151.4	6766.87	27739.8	67297.8	4642.71	23072.1	43667.5	118424	41233.7	112338	56219.8	35105.3	40622	97609.8	4494.89	167051	5424.81	15467.2	25274.2	16094.4	3753.06	36600	64009.5	124748	55776.6	9131.93	2083.97	42024	28030.1	10395	6051.47	15276.4	78257	7010.1	19474.7	5932.84	46450.4	105069	14560.1	108261	49066.1	9593.55	6779.68	8823.8	14097.5	8233.79	40839.9	8172.36	20493.7	0	0	0	0	0	0	0	0	0	0	0	0	0	0	0	0	0	0	0	0	0	0	0	0	1	0	0	0	0	0	0	0	0	0	1	0	0	0	0	0	0	0	0	0	0	0	0	0	0	0	0	0	0	0	0	0	0	0	0	0
5418	42.8113	2	779.867	1557.72	0.000164792	0.105791	28.06	KLDVTNSGAAYSPR	[12] Phospho (ST)	AT3G52290.1	AT3G52290.1			| Symbols: IQD3 | IQ-domain 3 | chr3:19394441-19396196 FORWARD LENGTH=430	TRUE	1.79115	Col-16h	Ox-12h	0.337522	51.0759	81643.2	50936.2	41422.5	51420.2	53228.9	60869.1	38478.3	62062	64780	61715.5	78468.5	36765	66269.6	40948.4	44624.2	58222.4	50421.1	35698.8	24092.6	51674.6	32792.6	16327.9	39773.6	41104.4	43604.9	40368.9	16222.6	45616.7	40785.8	56382.4	47369.4	47529.4	26591.8	17604.1	21642.9	46090.1	67370.2	49523.9	29281.9	38362.5	61455.6	73890.3	42507.9	14682.3	54802.6	74030.4	42953.9	27762.3	17822.5	55770.5	24654.1	23978.4	36633.9	58242.8	45739.8	53825.5	61334.1	25812.5	49310.8	41090.5	34342.1	34708.5	23623.4	10082.9	22876.6	22276.7	6934.79	20589.8	34439.6	27423.9	18049.8	32397.3	31076.4	28593.5	33654.7	13033	45136.1	63560	27766.3	39511.6	39556.5	52253.6	27382.6	41915.6	35104.1	10024.1	55052.9	23246.4	36353.1	41486.4	41473.5	50995.7	33664.7	38089.1	26675.9	52512.6	45173.9	26314.4	21242.2	51372.8	24125.6	46648.9	42507.9	59067.7	25057	57658	34974.3	45255.5	58912.5	31854	61701.3	42828.5	21443	36516.5	34361.1	31301.5	35697	53633.4	17848.6	40779.3	0	1	0	0	0	0	0	0	0	0	0	0	0	0	0	0	0	0	0	0	0	1	0	0	0	0	1	0	0	0	0	0	0	0	0	0	0	0	0	0	0	0	0	0	0	0	0	0	0	0	0	0	0	0	0	0	0	0	0	0
5457	50.104	2	692.853	1383.69	-0.000376688	-0.272234	20.57	KFVSASSLPVNR	[7] Phospho (ST)	AT4G35730.1	AT4G35730.1			| Symbols: | Regulator of Vps4 activity in the MVB pathway protein | chr4:16931111-16933241 FORWARD LENGTH=466	TRUE	2.69489	Ox-32h	Col-28h	0.0165491	70.6152	12626.8	7667.22	13086.4	26713.8	17707.7	10800.6	2250.32	12113.2	30588.7	23832	13918.7	4734.54	9676.97	17887.5	17410	17935.9	32755.8	21384.7	14518.2	22222.6	6864.18	7217.87	13222	12650.5	17089.1	10747.6	5143.55	22697.6	18022.6	28507.2	27534	23447.9	20578.6	9330.87	14158.1	19770.7	30153.9	46800.2	14928.9	22174.7	23231.8	29211.5	23277.1	15376.6	30206.7	38576.4	23091.8	24344.5	13612.9	38371.9	20103.8	15188.9	26633.9	26034.4	34721	41971.5	35582.4	16723.3	28811	30638.5	5311.32	5224.53	7463.26	5238.27	7610.4	3952.77	405.566	4018.69	16262.2	10590	3201.66	4172.08	4537.91	12490.5	13130.3	4014.94	29322.4	38074.4	16732	16991.9	8280.01	23099.1	9102.88	12900.1	13757.6	2668.76	17455.1	11566.8	16063.9	20975.7	24106.9	25157.9	26052.1	20188.7	17450.4	22525.7	20219.2	24867.2	10830	29695.2	9120.09	18442	23277.1	61860.7	13811.2	30044.9	18802	39684.2	44997.5	21916.6	50313.5	27129.3	15589.7	16322.8	26083.5	24407.9	20709.2	34747.8	10428.5	30406.5	0	0	0	0	0	0	0	0	0	0	0	0	0	0	0	0	0	0	0	0	0	0	0	0	0	0	0	0	0	0	0	0	0	0	0	0	0	0	0	1	0	0	0	0	0	0	0	0	0	0	0	0	0	0	1	0	0	0	0	0
5471	38.0304	2	465.256	928.498	-0.000221536	-0.238596	33.8	ADLGNVAAAK		AT1G70410.2	AT1G70410.2			| Symbols: ATBCA4, BCA4 | beta carbonic anhydrase 4 | chr1:26534167-26537457 REVERSE LENGTH=280	TRUE	2.41695	Ox-12h	Col-20h	0.968298	102.325	6196.93	17006.6	7562.15	41294.3	4389.98	22831.9	43344.9	5853.42	6134.09	5797.44	6277.15	5216.62	4924.88	11521.1	9226.61	6349.35	4683.72	4706.1	30407.8	8314.49	18569.7	985.123	13118.1	3696.25	19949.5	35814	4557.84	10964.9	2766.39	10791.2	18049.1	2468.45	14877.4	9615.66	44818.8	15551.8	3747.48	2999.84	15036.8	4421.02	17881.7	5914.21	6013.79	4346.48	4775.11	7221.2	6836.96	8322.34	12204	7435.92	19050.6	10543.7	23486.2	4883.53	2429.4	10466.8	14686.7	8946.84	12829.6	6500.73	2606.66	11588.5	4312.73	8097.32	1886.72	8355.94	7811.89	1941.94	3261.12	2576.15	1443.91	4596.88	2309.47	8045	6958.54	1421.3	4192.78	8378.98	35044.6	6357.45	22400	3152.66	9031.29	3769.2	16060.4	8893.08	15467.5	5587.74	2465.74	7940.17	15802.6	2648.48	18834.4	20804.9	55241.2	17718.9	2512.81	1593.96	10908.3	5920.38	7019.83	3733.8	6013.79	17486.1	2183.29	5624.18	5566.84	13566.3	40340.6	4247.12	47677.6	18832.5	13747.3	3061.83	1825.04	6086.85	8547.77	18589.8	4643.84	6451.5	0	0	0	1	0	0	0	0	0	0	0	0	0	0	0	0	0	0	0	0	0	0	0	1	0	0	0	0	0	0	0	0	0	0	0	0	0	0	0	0	0	0	0	0	0	0	0	0	0	0	0	0	0	0	0	0	0	0	0	1
5489	34.3684	2	673.299	1344.58	-0.000287197	-0.213595	40.45	YASEVYEKENN		AT3G10920.1	AT3G10920.1			| Symbols: MSD1, MEE33, ATMSD1 | manganese superoxide dismutase 1 | chr3:3418015-3419581 FORWARD LENGTH=231	TRUE	4.51235	Col-16h	Ox-24h	0.000214566	64.5274	49228	53045.7	51614.8	174511	86294.3	74556.3	112359	165032	52718.7	60395.1	101727	38147.9	61018.5	40055.9	40126.9	73717.4	38288	17513.3	46810	36208	47766.6	15509.5	100581	54348.1	43716.8	139337	24894.6	59411	39166.3	91549.7	19045.4	13991.5	30577.8	16295.6	37237.2	22165.1	40381	45951.1	31368.8	22965.1	27029.8	28424.1	22912.6	6429.32	46452.8	21104.4	21868.3	15027.2	10662	34402.1	13642.8	25482.8	55191.1	40190.8	26634.4	30794.8	48055.1	15937.2	44412	20071.6	20707.1	36145.9	29436.2	34219.5	37087.4	27285.9	20250	54751.2	28027.3	26837.2	23399.9	33615.9	28614	27970.3	30263	16501.6	34274.8	31181.5	53947.8	27685.4	57619.1	49634.6	69246.2	55420.7	35194.2	34599.2	84482.2	30276	34909.7	67362.6	16674.9	15011.9	38710.7	35257.8	45896.4	25253.7	27076.8	24416	22756	30753.5	10611.1	17944.9	22912.6	25865.4	21239.3	16437	17805.8	24495.9	35243.4	19649.2	34143.6	45515.5	32305.2	25198.5	20008.5	17908.3	27968.5	33114.4	16075.4	19919.6	0	0	0	0	0	0	0	0	0	0	0	1	0	0	0	0	0	0	0	1	0	1	0	0	0	0	0	0	0	0	0	0	0	0	0	0	0	0	0	0	0	0	0	0	0	1	0	0	0	0	0	0	0	0	1	0	0	0	0	0
5499	49.1903	2	634.31	1266.61	-0.0032501	-2.56599	35.14	IFGSTGEDISGGK		AT3G44100.1	AT3G44100.1			| Symbols: | MD-2-related lipid recognition domain-containing protein | chr3:15866162-15867273 REVERSE LENGTH=152	TRUE	2.79296	Ox-12h	Ox-32h	0.995314	125.566	1583.26	5705.46	3831.87	5380.69	2970.71	6163.25	8916.62	449.583	2826.09	6491.92	3052.38	4615.91	599.204	4897.89	9451.91	1482.51	2611.51	2757.22	17322	4271.63	19523.8	757.514	2808.79	4368.77	10040.9	5437.49	3074.11	2809.77	2354.58	1546.91	6344.07	347.793	7629.31	4523.72	21336.2	13254.9	1763.39	1057.07	17290.5	2170.13	12306.1	1669.03	2924.11	1120.23	1094.23	4184.18	389.571	3765.6	6936.54	1665.5	8569.71	3959.64	8439.42	1445.28	918.723	3543.15	2007.84	2697.18	2833.18	3305.22	665.978	3887.77	2185.33	1055.09	1276.75	2255.61	1607.01	149.154	1502.46	2884.75	702.127	4067.54	280.99	3420.11	7128.46	331.859	2337.78	4909.1	19963.4	3266.18	23550.8	2424.25	1933.75	4455	8083.42	1350.2	10432.3	1431.87	2098.68	1138.22	5554.45	373.157	9658.54	9787.71	26297.8	15101.9	1182.41	561.672	12543.2	2906.11	4831	1053.71	2924.11	4506.72	500.309	3258.81	317.199	6138.34	22928.8	951.273	21447.3	7072.43	4939.88	906.149	690.173	2060.47	1168.58	5604.21	1025.5	3280.19	0	0	0	0	0	0	0	0	0	0	0	0	0	0	0	0	0	0	0	0	0	0	0	0	0	0	0	0	0	0	0	0	0	0	0	0	0	0	1	0	0	0	0	0	0	0	0	0	0	0	0	0	0	0	0	0	0	0	0	0
5501	58.8944	2	878.899	1755.78	-3.69479e-05	-0.0210435	62.52	LSNLFADSPSQSASPR	[14] Phospho (ST)	AT2G05590.2	AT2G05590.2			| Symbols: | TLD-domain containing nucleolar protein | chr2:2067196-2068951 FORWARD LENGTH=303	TRUE	2.44944	Col-20h	Ox-12h	0.879187	65.2068	138862	65844.8	86478.7	7288.58	64454.7	86965.3	386.912	87283.6	93560.3	57192.5	96767.8	78743.7	88537.2	56034.5	47432	84479.1	83013.5	46550.9	26748.2	54999.6	56642.4	29436.5	47385.8	43667.6	30004	12351.7	26980.6	70963.1	48204.3	41290.3	10924.1	53814.4	43518	20937.3	20846.3	27217.7	62094.3	59350.6	48699.3	48294.7	44392.4	82274.4	46609.7	21861.4	48944.8	75902.5	76873.9	34306.9	17012.9	46818.9	19394.8	30587.6	40202.3	52439.2	59733.8	42540.5	66677.3	30501.2	37953.8	58237.9	58410.5	44867.4	49319.2	1429.2	27701.2	31827.3	69.7316	28957.3	49740.3	25414.1	22259.2	69389	41518.5	39127.9	35772.3	18910.6	74312.3	82881.6	30826.9	42053.9	68325.6	94204.6	32623.4	44529.4	24154.7	3067.09	91561.2	36163	42965.4	30381.5	9564.46	57739.1	55092.9	45300.8	25694	31010.3	41636.3	31535.8	35328.2	64673.5	17427.1	51942.1	46609.7	87949.5	22378.6	59116	62592.9	55923.9	56236.3	26741.3	48538.9	54633.4	23531.8	32877.9	44873.9	24738.8	38806.8	63375.7	13737.8	57796.9	0	0	0	0	0	0	0	0	0	0	0	0	0	0	0	1	0	0	0	0	0	0	1	1	0	0	0	0	0	0	0	0	0	0	0	0	1	0	0	1	0	0	0	0	0	0	0	0	0	0	0	0	0	0	0	0	0	0	0	0
5552	49.7785	2	564.775	1127.54	-0.00125245	-1.11079	28.78	TVVTAAPSFR	[8] Phospho (ST)	AT3G23090.1	AT3G23090.1			| Symbols: | TPX2 (targeting protein for Xklp2) protein family | chr3:8214533-8216983 REVERSE LENGTH=338	TRUE	4.08999	Ox-16h	Col-28h	0.00410311	53.1351	11257.9	7026.05	8589.28	13993.2	13706.1	11060.1	12734.8	7557.26	10488.7	11990.4	11027.5	9493.85	17780.1	9275.32	9105.41	13469.9	7005.03	3669.21	5505.53	8341.6	8957.76	2300.92	6377.04	5835.27	7613.29	7968.79	1978.95	13524.4	8720.14	13793	20269.5	15396	13532.6	7090.87	15630.9	24328.5	24169.5	46497.2	14348.1	17791	12478.7	22031.7	17767.4	4017.93	18721.6	26334.1	12619.1	8972	7706.1	22158.4	11753.2	6273.43	12295	14179.4	13448.5	18838.4	14740.3	6413.13	13502	20986.8	4735.5	4787.63	4898.5	2743.91	5890.59	4047.74	2295.14	2507.21	5576.22	5328.06	2536.62	8365.99	8337.78	6476.79	6867.14	3015.22	6270.78	6532.84	6345.05	6378.18	10805.4	7363.56	4390.36	5950.44	6129.09	1978.75	6715.75	6892.08	7772.43	10148.9	17746.6	16518.8	17132	15342.1	19265.7	27718.6	16206.5	24706.2	10408.6	23824.7	4898.74	13909.2	17767.4	16164.3	8559.93	20510.1	10274.8	14625.3	25472.6	12656.1	29414.7	11205.1	7196.66	8890.08	10102.9	10955.2	8578.96	13325.3	4887.2	20827.8	0	0	0	0	0	0	0	0	0	0	0	0	0	0	0	0	0	0	0	0	0	0	0	0	0	0	0	0	0	0	1	0	0	0	0	0	0	0	0	0	0	0	0	0	1	0	0	1	0	0	0	0	0	0	0	0	0	0	0	0
5579	66.9942	3	718.018	2151.03	-0.000211422	-0.0982887	47.86	GGTSLVQKLENSVQQGSSPR	[18] Phospho (ST)	AT2G15860.2	AT2G15860.2			| Symbols: | unknown protein; FUNCTIONS IN: molecular_function unknown; INVOLVED IN: biological_process unknown; LOCATED IN: cellular_component unknown; EXPRESSED IN: 23 plant structures; EXPRESSED DURING: 13 growth stages; Has 110 Blast hits to 10	TRUE	75.7022	Ox-12h	Col-12h	0.00307413	169.363	261.953	1672.55	1016.22	0	198.199	112.87	0	671.805	3559.63	222.013	1078.94	52304.8	879.864	40679.3	3359.79	86.5496	66704.2	46625.3	31394	51268.9	19048.4	38775.7	1341.62	50059.8	542.442	0	27893.1	3034.83	117829	456.68	5981.54	114500	61248.6	49984.1	6666.97	25320.6	7489.58	9887.33	28467	87016.5	2275.98	7778.46	81611.5	34820.1	2091.32	31054.6	91068.9	71246.8	30806.5	5354.56	48586.4	59534.3	1498.65	26401.8	77308.8	5751.74	3848.16	55981	1488.78	51064.3	110.187	1139.7	579.555	0	85.1818	41.3078	0	222.879	1892.44	98.6537	248.184	46091	412.602	28405.6	2533.89	19.3741	59712.4	83014.1	36181.2	39201.4	22977.3	124093	923.654	51047.8	436.693	0	94657.8	1546.56	105023	336.026	5237.04	122850	77539.3	108148	8217.33	28848.9	5022.01	5253.62	20651	116528	893.48	4910.75	81611.5	140083	956.199	24186.7	74150.9	116140	101831	3058.33	121596	106336	877.213	16553.2	58076.7	3344.85	2239.66	116318	538.883	50677.6	0	0	0	0	0	0	0	0	0	0	0	0	0	0	0	0	0	0	0	0	0	0	0	0	0	0	0	0	0	0	0	0	0	0	0	0	0	0	1	0	0	0	0	1	0	0	0	1	0	0	1	0	0	0	0	0	0	0	0	1
5589	56.7463	3	863.434	2587.28	0.00081583	0.315324	20.32	SSDALEVPPRPIKESPTLSEDIK	[15] Phospho (ST)	AT1G66940.1	AT1G66940.1			| Symbols: | protein kinase-related | chr1:24973201-24974684 REVERSE LENGTH=332	TRUE	8.12706	Ox-24h	Col-12h	0.0111395	150.173	16203.1	57541.7	7881.22	1783.96	7991.25	14751.5	4651.8	22810.2	170976	19529.8	10630.2	145037	25886.3	201750	136461	4992.88	171505	94322	106850	186298	122256	85221.5	71974.7	222206	43100	5048.06	59798	61437	195032	15141.6	92237.8	184405	183273	84383.2	123106	115897	128997	117378	150375	152045	28419.7	188357	207767	60449.6	25518.1	260947	177994	117526	52614.8	133743	92089.9	95453.3	10588.2	215345	251672	77357.5	15849.9	92684.6	10942.1	164905	6815.64	39209.6	4494.7	349.814	3434.46	5398.72	838.375	7567.55	90897.3	8678.28	2445.22	127806	12139.1	140879	102917	1117.65	153528	167936	123144	142448	147473	272732	49551.9	226592	34697.7	1253.5	202930	31308.5	173836	11141.3	80757.3	197854	232019	182575	151734	132046	86496.8	62368.4	109088	203610	11156.7	118915	207767	243192	11667.4	203236	144928	191580	173919	76388.9	230472	170492	6197.63	135015	189064	44986.2	9224.79	192581	3960.61	163656	0	0	0	0	0	0	0	0	0	0	0	0	0	0	0	0	0	0	0	0	0	0	0	0	0	0	0	0	0	0	0	0	0	0	0	0	0	0	0	0	0	0	0	0	0	0	0	0	0	0	0	0	0	1	0	0	0	0	0	0
5593	45.5727	2	792.88	1583.75	0.000292623	0.184766	30.68	EAHAGQLVPVGSSPR	[13] Phospho (ST)	AT2G41620.1	AT2G41620.1			| Symbols: | Nucleoporin interacting component (Nup93/Nic96-like) family protein | chr2:17350419-17354997 REVERSE LENGTH=861	TRUE	2.07498	Col-16h	Ox-12h	0.169358	57.1757	62719.9	45767.7	35165.2	32886.4	43424.4	59067.4	21313.5	46914.5	59519.3	46573.5	61041.3	31787.3	48309	36569.8	31389.2	63248	43018.7	27117.6	19229.1	37501	27733.5	12847.6	32831	26394.1	26049.2	46964.4	14043.1	69900.6	30069.9	49213.6	37516.1	29311.9	19520.5	9732.14	16396.5	29611.2	41294.1	78428.1	28364.2	28022.8	25247.6	47962.6	22329.2	11052.4	46342	44934.3	35373.2	18144.7	8224.7	51202.6	14099.5	17416.9	28318.3	30205.7	34260.3	44795.3	49128.7	18276.2	33173.4	27049.5	26382.3	31186.6	20054.9	6448.64	18662.8	21617.3	3841.24	15564.4	31642.7	20695.4	14041.1	28011	22654	25536	23673.2	14158	38509.6	48281.6	22161.3	28674.1	33453.9	41115.7	22602.9	26915.1	20971	11661.9	47656.5	35621.6	26801.9	36211.5	32846.7	31449.6	24712.6	21056.9	20209.4	33737.4	27689.1	41672.6	20576.4	37526.5	9911.42	30280.1	22329.2	44464.4	21188.6	34996.7	28801.9	29577.8	27186.8	29245	35286.5	31108.8	16575.7	18938.1	25737.4	26050.1	28593.3	37974.4	12007.5	26844.7	0	0	0	0	0	0	0	0	0	0	0	0	0	1	0	0	0	0	0	0	0	0	0	0	0	0	0	0	0	1	0	0	0	0	0	0	0	0	0	0	0	0	0	0	0	0	0	0	0	0	0	0	0	0	0	0	0	0	0	0
5595	60.3473	2	616.787	1231.56	-0.000497914	-0.404295	27.85	LAASLFGGSSSR	[10] Phospho (ST)	AT1G31730.1	AT1G31730.1			| Symbols: | Adaptin family protein | chr1:11359907-11363916 FORWARD LENGTH=938	TRUE	2.37877	Col-12h	Ox-12h	0.335542	82.523	47465.2	27212.8	50304.6	11181	26746.2	32138.4	12720.7	42825.9	29540.8	28576.7	30217.9	25540.3	48332.7	19042.7	16305.4	57812.7	22880.9	8639.24	12311.2	17825.7	27843.9	9533.22	21239.3	20155.3	16727.3	14733.9	7685.1	38020.8	27212.8	19521.1	17872.7	23009	15151.8	6096.01	6355.34	11861.2	20126.8	35407.9	11536.8	13395.1	19277.9	42954.1	14414.3	4682.9	21502.5	23542.2	19460.6	11390	5472.39	16418.6	7948.42	8928.93	20565.3	24624.1	18872.3	15437	32200.4	8948.24	18318.8	16541.4	19965.6	18543.1	28689	2192.45	11494.9	11761.9	2292.6	14208	15705	12698.3	6950.92	22506.1	22665.1	13297.2	12297.3	12941.3	20482.6	15381.8	14188.5	13629.9	33587	30508.9	14622.4	20553.1	13466.3	3658.61	26080.1	19375.5	24255.3	14363.7	15648.2	24687.1	19181.8	13189.6	7833.23	13514	13495.7	18813.9	8369.17	17938	7567.92	27118.1	14414.3	18839.5	9831.42	18335.7	15845.4	18566.9	18089	9377.72	19892.4	15948.2	12037.6	15438.6	14177.4	8977.17	18740.9	18592.7	6630.71	16416.1	0	0	1	0	0	0	0	0	0	0	0	0	0	0	0	0	0	0	0	0	0	0	0	0	0	0	0	0	0	0	0	0	0	0	0	0	0	0	0	0	0	0	0	0	0	0	0	0	0	0	0	0	0	0	0	0	0	0	0	0
5595	60.3473	2	616.787	1231.56	-0.000497914	-0.404295	25.43	LAASLFGGSSSR	[11] Phospho (ST)	AT1G31730.1	AT1G31730.1			| Symbols: | Adaptin family protein | chr1:11359907-11363916 FORWARD LENGTH=938	TRUE	2.37877	Col-12h	Ox-12h	0.335542	82.523	47465.2	27212.8	50304.6	11181	26746.2	32138.4	12720.7	42825.9	29540.8	28576.7	30217.9	25540.3	48332.7	19042.7	16305.4	57812.7	22880.9	8639.24	12311.2	17825.7	27843.9	9533.22	21239.3	20155.3	16727.3	14733.9	7685.1	38020.8	27212.8	19521.1	17872.7	23009	15151.8	6096.01	6355.34	11861.2	20126.8	35407.9	11536.8	13395.1	19277.9	42954.1	14414.3	4682.9	21502.5	23542.2	19460.6	11390	5472.39	16418.6	7948.42	8928.93	20565.3	24624.1	18872.3	15437	32200.4	8948.24	18318.8	16541.4	19965.6	18543.1	28689	2192.45	11494.9	11761.9	2292.6	14208	15705	12698.3	6950.92	22506.1	22665.1	13297.2	12297.3	12941.3	20482.6	15381.8	14188.5	13629.9	33587	30508.9	14622.4	20553.1	13466.3	3658.61	26080.1	19375.5	24255.3	14363.7	15648.2	24687.1	19181.8	13189.6	7833.23	13514	13495.7	18813.9	8369.17	17938	7567.92	27118.1	14414.3	18839.5	9831.42	18335.7	15845.4	18566.9	18089	9377.72	19892.4	15948.2	12037.6	15438.6	14177.4	8977.17	18740.9	18592.7	6630.71	16416.1	0	0	0	0	0	0	0	0	0	0	0	0	0	0	0	1	0	0	0	0	0	0	0	0	0	0	0	0	0	0	0	0	0	0	0	0	0	0	0	0	0	0	0	0	0	0	0	0	0	0	0	0	0	0	0	0	0	0	0	0
5602	57.4435	3	1168.13	3501.38	0.00209712	0.598941	21.99	EISHDSSDEEDGDGGKNTNEMLNYGLTIASK	[3] Phospho (ST)|[6] Phospho (ST)|[21] Oxidation (M)	AT2G17840.1	AT2G17840.1			| Symbols: ERD7 | Senescence/dehydration-associated protein-related | chr2:7755923-7757798 REVERSE LENGTH=452	TRUE	284.977	Ox-12h	Col-12h	0.0428564	157.116	0	90.3474	787.297	1313.1	0	467.923	330.276	1827.11	1144.87	1237.85	0	243955	816.003	121256	2628.77	291.838	106683	171982	30433.9	30104.1	24422.8	125567	1739.31	141333	479.802	0	151046	1457.4	355869	20.4305	1707.45	362531	103683	155413	976.731	37055	6349.65	5499.72	14861.3	160203	535.716	11328.8	178877	74398.9	275.324	33136.7	225574	134565	87961.7	683.744	87387.3	148396	198.794	45016.2	127180	740.045	1540.34	171274	1305.3	60763.4	0	61.5638	448.999	257.484	0	171.249	59.5243	606.166	608.658	550.051	0	214973	382.655	84670.7	1982.57	65.3277	95500.4	306205	35074.6	23018.3	29460.4	401847	1197.45	144122	386.265	0	512590	742.696	317193	15.0328	1494.93	388971	131260	336259	1203.86	42218.5	4257.65	2922.27	10780.9	214535	210.306	7152.15	178877	299310	125.884	25808.2	183668	219356	290758	390.53	218703	265054	116.361	28223.8	95541.7	430.363	896.494	355875	472.469	60303.3	0	0	0	0	0	0	0	0	0	0	0	0	0	0	0	0	0	0	0	0	0	0	0	0	0	0	0	0	0	0	0	0	0	0	0	0	0	0	0	0	0	0	0	0	0	0	1	0	0	0	0	0	0	0	0	0	0	0	0	0
5619	55.3435	2	877.382	1752.75	0.000271986	0.155177	29.93	LPHILSESSPSSSPR	[9] Phospho (ST)|[13] Phospho (ST)	AT3G60320.1	AT3G60320.1			| Symbols: | Protein of unknown function (DUF630 and DUF632) | chr3:22292073-22295228 REVERSE LENGTH=796	TRUE	2.98822	Col-20h	Ox-12h	0.658378	71.8841	66675.3	49367.9	44328.5	1206.69	43608.3	30739.2	0	91319.5	85283.3	103087	78984.1	69895.3	116777	76296.7	86410.3	118503	76230.6	35532.6	44982.5	94466	58923.4	35673.1	71040.9	72471.3	59698.1	26653.7	32155.5	98548.2	102033	38732.6	28925.8	31424.8	28205.4	22728.9	32066	30779.4	76538.6	46585	37010.2	33180.5	62243.4	86910.9	62527.1	21453.7	83367.7	69420.8	94282.6	42639.6	12154.1	66841.4	13374.5	30263.6	28052.9	94536	75383.7	44424.5	81354.3	23088.7	53525.4	58593.1	28046.1	33639.9	25280.7	236.617	18741.9	11249.9	0	30296.3	45339.9	45807.8	18168.4	61591.7	54761.1	53276.6	65169.1	26526.8	68240.3	63264.1	51841.7	72230.8	71077.1	114163	48909	73901.6	48060.1	6618.46	109123	50220.4	90944.2	28499.6	25325.5	33716.6	35707.3	49177.1	39522.8	35068.3	51321.7	24752.9	26848.6	44433.4	24434.9	54869.2	62527.1	86309.2	38117.6	54067.9	76767.5	69507.2	40175.6	38177.4	33472.1	54054.6	16420.3	59271.3	56630.5	25834.5	47348.9	47973.9	19374.2	58149.4	0	0	0	0	0	0	0	0	0	1	0	0	0	0	0	0	0	0	0	0	0	0	0	0	0	0	0	0	0	0	0	0	0	0	0	0	0	0	0	0	0	0	0	0	0	0	0	0	0	0	0	0	0	0	0	0	0	0	0	0
5639	42.0091	2	810.368	1618.72	-0.00172716	-1.06699	48.33	ANLQTEDPGSPVSPK	[13] Phospho (ST)	AT3G09670.1	AT3G09670.1			| Symbols: | Tudor/PWWP/MBT superfamily protein | chr3:2966637-2968817 FORWARD LENGTH=726	TRUE	2.95843	Col-12h	Col-28h	0.013577	61.4729	129070	79623.1	82287.2	93490.1	112099	92507.4	48274.6	102718	75764.7	68324.1	112960	50540.7	79916.6	48563.8	42586.6	94701.8	39402.6	24214.3	29165.8	42146.5	33873.8	17525.3	48405.4	33989.7	34055.2	66278.4	16759.9	87214.8	36305.4	57823.7	49369.4	42912.8	32880	23194.8	24073.5	42980	58242.9	71696	39256.5	44654.3	55317.7	69309.8	37557.4	10919.4	65668.8	74556.1	43270.5	25832.5	16051.2	64883.2	29535.3	25124.1	61411.4	52081.6	60996.4	60281.9	71326.6	31351.3	70489.6	38814.2	54291.7	54256.1	46928.8	18332.3	48177.8	33855.6	8700.33	34078	40279.4	30360.5	25983.8	44536.5	37476	33911.2	32118	21198.9	35272.5	43112.5	33613.1	32226.1	40860.7	56085.7	33325.3	34660.5	27416.2	16457.8	56876.5	44444.9	32359.7	42546.9	43224.6	46042.5	41625.3	50185.2	29671.6	48969.1	39053.8	38095.5	28478.1	59798.5	21716	43757.2	37557.4	43929.2	30025.2	58067.4	35232.1	42109.7	53057.4	37058.9	73917.5	44874.8	35946.1	32653.6	45822.4	35056.1	41512.7	65142	25514.5	38520.2	0	0	0	0	0	1	0	0	0	0	0	1	1	0	0	0	0	0	0	0	0	0	0	0	0	0	0	0	0	0	0	0	0	0	0	0	1	0	0	0	0	0	0	0	0	0	0	0	0	0	0	0	0	0	0	0	0	0	0	0
11022	40.1656	2	810.367	1618.72	-0.00442296	-2.73238	39.7	ANLQTEDPGSPVSPK	[10] Phospho (ST)	AT3G09670.1	AT3G09670.1			| Symbols: | Tudor/PWWP/MBT superfamily protein | chr3:2966637-2968817 FORWARD LENGTH=726	TRUE	2.34269	Col-12h	Ox-20h	0.565473	68.4786	29810.5	24916.6	26126.4	21691.1	32608.1	12685.5	0	21764.9	22630.2	15751.6	43464	12261.5	18516.6	23701	13527	24418.1	9481.17	5505.76	10188.5	11743.5	16687.9	3736	22095	12450.1	11529.7	32068.1	4483.27	31437.7	13389.2	18674.4	21309.1	12584.8	10567.2	6549.17	8332.24	10772.7	17474	23082	16725.8	17587.3	8934.14	11203.9	15492.7	2916.52	19143.9	15305.4	20678.8	4931.79	6151.22	19446	4671.93	6981.34	23898.2	19540.8	11365	14339.8	14234.8	8887.02	39525.2	12637.9	12539.4	16978.5	14900	4253.36	14014.2	4642.62	0	7220.75	12031.1	6999.41	9997.88	10804.8	8683.15	16550	10201.8	5465.98	8487.38	9802.73	11742.1	8979.38	20130	11956.2	15211.6	12695.8	9282.01	7962.92	15214.4	16020.7	11934.1	13740.7	18656.9	13502.6	13377.8	14170.1	10269.8	12273.8	11716.9	12264.6	12133.5	23551.9	3507.27	7073.35	15492.7	11733.3	8753.04	11920.5	16837.2	8039.36	20332.9	11106.8	11692.4	12469.6	13988.4	12251.5	8537.74	8339.14	8284.77	18465.5	14306.6	12542.2	0	0	0	0	0	0	0	0	0	0	1	0	0	0	0	0	0	0	0	0	1	0	0	0	0	0	0	1	0	0	1	0	0	0	0	0	0	0	0	1	0	0	0	0	0	0	0	0	0	0	0	0	0	0	0	0	0	0	0	0
5676	56.4082	2	779.86	1557.7	-0.00304264	-1.95328	27.4	NLQPSFSSGVTDVK	[8] Phospho (ST)	AT4G15880.1	AT4G15880.1			| Symbols: ESD4, ATESD4 | Cysteine proteinases superfamily protein | chr4:9012769-9015797 FORWARD LENGTH=489	TRUE	1.56699	Ox-24h	Ox-12h	0.809054	60.5313	90524.6	59653.5	74061.6	13353.2	67382.4	50143	2831.77	93529.3	82759.6	62881.4	75048.5	67616.6	93713.4	52914.6	62546.8	67032.3	80891.5	60985.3	35424	65670.3	48628.8	37433.8	63170.2	69058.6	59683.9	22951.1	26586.2	92284.1	67643.4	66276.3	72022.3	80259.1	49987.1	29741	29193.6	53599.4	107663	123148	58678.3	62749.2	70590.3	106749	65198.8	30709.1	91128.8	128570	94237	53409.1	28374.2	104713	43915.6	42207.9	51321.7	94587.9	100842	91357.8	89789.3	44860.3	66524.1	68581.2	38078	40648.6	42237.7	2618.41	28959.5	18351.2	510.359	31029.4	43998.2	27942	17263.1	59583.7	43945.9	36949.3	47171.6	15005.1	72412.7	108581	40825.7	50213	58659.1	119798	43490.3	70421.5	48048.6	5699.06	90222.6	47028.3	60291.8	48766.3	63057.9	86112.3	63282.6	64348.9	35982.4	61068.2	72191.4	65434.5	42567.4	84030.1	27711.6	67393.4	65198.8	123544	41666.1	100135	76730.4	87062.7	93791.3	59808.4	109907	75388.7	30040.3	59303.9	75755.8	53127.9	52258.2	93211.1	24079.2	68061.8	0	0	0	0	0	0	0	0	0	0	0	0	0	0	0	0	0	0	0	0	0	0	0	0	0	0	0	0	0	0	0	0	0	0	0	0	0	0	0	0	0	1	0	0	0	0	0	0	0	0	0	0	0	0	0	0	0	0	0	0
5689	53.4659	2	1042.95	2083.89	0.00499597	2.39743	80.4	STSGVDGNSPVSVCISPGER	[3] Phospho (ST)	AT2G44970.1	AT2G44970.1			| Symbols: | alpha/beta-Hydrolases superfamily protein | chr2:18548999-18552019 REVERSE LENGTH=503	TRUE	1.60216	Ox-16h	Col-32h	0.638523	84.2122	72623.2	68266.1	73239	219.336	43151.4	19249.9	0	102153	123998	68274.1	35678.5	69671.9	105057	74255.7	75838.5	58974.2	93277	39479.6	30638.5	82710.4	68803	35935.8	90896	104767	59309.5	2238.81	28029.4	72047.5	90480.6	54282.6	80116.4	99914.4	54638.5	33501.4	40774.4	58758.2	104680	109351	57024.5	66045.1	52562.9	125512	66353.8	24694.9	88047.5	114442	78869.5	42196	23630.6	96559	32581.3	30372.3	14800.7	110461	134417	78646	79118.9	30032.1	48028.4	102430	30548	46517.3	41768.5	43.0093	18545.5	7045.04	0	33890.4	65922.2	30338.3	8207.01	61394.9	49265.2	51851.4	57196	13201.3	83500	70291.5	35310.5	63242.2	82994.5	115004	62578.5	106835	47747.2	555.924	95120.5	36715.6	80647.1	39941.3	70144.6	107201	69171.1	72485.1	50256.2	66945.9	70191.5	58103.7	41367.6	88443.8	20634.6	79239.4	66353.8	99348.7	40257.3	89132.4	64217.7	68784	78111.1	55151	81540.6	54248.9	8663.32	69255.5	100978	45735.5	46047.9	62401	17384.4	101654	0	0	0	0	0	0	0	0	0	0	0	0	0	0	0	0	0	0	0	0	0	0	1	0	1	0	0	0	0	0	0	0	0	0	0	1	0	0	0	0	0	0	0	0	0	1	0	0	0	0	0	0	0	0	0	0	1	0	0	0
5702	40.6589	2	741.832	1481.65	-0.00103466	-0.698312	45.87	TNSVNQSPTDAIR	[3] Phospho (ST)	AT5G58510.1	AT5G58510.1			| Symbols: | unknown protein; FUNCTIONS IN: molecular_function unknown; INVOLVED IN: biological_process unknown; LOCATED IN: chloroplast; EXPRESSED IN: 23 plant structures; EXPRESSED DURING: 14 growth stages; BEST Arabidopsis thaliana protein match	TRUE	2.26342	Col-12h	Ox-12h	0.269348	94.9413	43120.7	30064.9	39293.8	59848.4	35950.7	47174	24701.9	51652.4	32800.2	25698.8	56579	22913.3	61755.8	26439	20199.4	76708.5	27274.6	13234.9	9270.23	18426.2	24679.9	8896.26	29562.3	19426.3	15481.5	50953.7	7304.83	38980.4	19796.1	28210	26835.7	16016	23009.6	9948.95	16209.3	18482.1	39736.2	39855.8	29737.7	25737.5	32684.9	35312	24484.9	5002.32	28029.9	30102	17249.5	12208.7	8442.54	35761.8	8716.31	9408.83	38603.7	33725.7	20757.3	28712.1	39035.2	10157.2	38857.2	20522	18138.1	20486.6	22409.4	11735.6	15450.8	17264.6	4451.92	17136.3	17437.8	11419.5	13014.7	20191.2	28959.7	18461.9	15234	17171.1	24415.8	23564.1	10683.8	14089.1	29770.4	28470.4	20352.5	19809.7	12463.4	12652.4	24789.6	19864.5	17644.6	20757	23495.6	17184	29129.6	21526	19978.7	21057.6	26644.4	21177.3	21572.8	34466.2	12831.1	22293.5	24484.9	20124.6	12815.9	23444.7	14045.1	19901.4	27906.9	20425.8	21814.2	16805.4	22596	21145	15593.5	16697.1	22718.8	21104.7	14064.8	20366.6	0	0	0	0	0	0	0	0	1	0	0	0	0	0	0	0	0	0	0	0	0	0	0	0	0	1	0	0	0	1	0	0	0	1	0	0	0	0	0	0	0	0	0	0	0	0	0	0	1	0	0	0	0	0	0	0	0	0	0	0
5716	60.811	2	677.314	1352.61	0.000644434	0.476436	37.81	SQSPPVELFNR	[3] Phospho (ST)	AT2G37840.1	AT2G37840.1			| Symbols: | Protein kinase superfamily protein | chr2:15851978-15856047 FORWARD LENGTH=733	TRUE	1.99038	Col-12h	Ox-12h	0.959292	56.0562	80000.5	35558.7	53864.9	9457.95	53755	45946.7	667.452	48395.4	40857.8	40091.6	54426.5	28826.9	60094.7	26461.9	24750	51381.7	32867.1	20922.1	15265.7	23439.6	23006	13481.5	31232.7	26822.9	25158.5	15246.4	14165.8	48319	23430.7	40234	32464.4	33918.4	22508.5	13748.9	14240.6	20907.8	35719.5	49933.8	20120.5	24063.6	25006.4	44638	28777.4	15630.8	33137.3	35369.8	28990.8	20038	12553.2	40509.8	15388.6	15528.1	31839	32702.2	36235.6	34922	38806.8	15820.3	28197.9	26202.2	33651.2	24230.1	30719.4	1854.59	23102.7	16815.4	120.292	16055.7	21721.6	17815.1	12519.5	25402.3	28180.7	18477.8	18666	11501.7	29422	37250.8	17593.5	17922.4	27751.3	43144.4	21502.5	27352.3	20253.9	3785.88	48073.1	24623.5	20884.2	29604.3	28423.7	36392	28495.3	29747.7	17552.1	23821.2	23951.1	26532.2	14596.1	32224.6	9816.75	28181.2	28777.4	62883.4	15151.1	27547.5	23605.1	32664.1	41494.6	23137.7	38512.8	27735.1	18636.5	20503.4	27221.3	20308.4	22585.9	32871.5	10206.6	26003.7	0	0	0	0	0	0	0	1	0	0	0	0	1	0	0	1	0	0	0	0	0	0	0	0	0	0	0	0	0	1	0	0	0	0	0	0	0	0	0	0	0	0	0	0	0	0	1	0	0	0	0	0	0	0	0	0	0	0	0	0
5773	57.3822	2	1240.55	2479.08	0.000968865	0.390816	67.14	TAPDGSPPPAAAAGDEDIYSIDAAK	[6] Phospho (ST)	AT2G25720.1	AT2G25720.1			| Symbols: | unknown protein; Has 38 Blast hits to 38 proteins in 18 species: Archae - 0; Bacteria - 0; Metazoa - 0; Fungi - 0; Plants - 38; Viruses - 0; Other Eukaryotes - 0 (source: NCBI BLink). | chr2:10955664-10956017 REVERSE LENGTH=117	TRUE	3.59821	Ox-24h	Col-12h	0.24104	137.226	21714.8	111219	26334.3	1063.94	4091.07	7495.89	366.896	129177	86972.3	19059	4023.47	104741	115498	78622.8	78199.9	9242.85	55657.1	24281.5	23939.9	55846.3	77083.6	49979.2	93814.8	78990.4	56127	0	36796.8	66531.6	85309.4	10213.1	94159.9	109481	60440.9	39317.6	48525.8	86455.1	108611	149211	70416.8	104071	53393.9	168683	91487.7	21319.7	123029	190251	148014	43251.2	35284.8	174828	61584	58330	546.528	165502	154330	152067	105487	55770.2	38192.1	99309.3	9134.05	75785.9	15018.6	208.626	1758.25	2743.32	66.1241	42855.8	46237.8	8469.06	925.503	92298	54161.7	54900.9	58976.9	2069	49823.3	43232.1	27590.3	42701.3	92983.1	159947	64588	80549.4	45185.1	0	124873	33904.7	76037.9	7514.87	82440.2	117465	76516.9	85069.3	59810.2	98502.2	72827.6	79283	51082.8	139366	20960.8	106494	91487.7	85770.2	56251.8	148175	120517	70504.1	116634	99855.2	154125	104185	319.902	103765	115937	88432.4	61394.1	115880	13824.1	98557.2	0	0	0	0	0	0	0	0	0	0	0	0	0	0	0	0	0	0	0	0	0	0	1	0	0	0	0	0	0	0	0	0	0	0	0	0	0	0	0	1	0	0	0	0	0	1	0	0	0	0	0	0	0	1	0	1	0	0	0	0
5779	68.9382	3	922.075	2763.2	0.00190555	0.689617	47.16	SISGEFNSLTKPEQEQQQDSERF	[3] Phospho (ST)	AT1G73020.1	AT1G73020.1			| Symbols: | unknown protein; CONTAINS InterPro DOMAIN/s: Protein of unknown function DUF590 (InterPro:IPR007632); Has 1198 Blast hits to 1128 proteins in 154 species: Archae - 0; Bacteria - 0; Metazoa - 809; Fungi - 158; Plants - 25; Viruses - 0;	TRUE	4.62457	Ox-12h	Col-16h	0.155905	171.322	3253.74	10579.8	9167.47	1152.55	5201.97	4366.07	5168.64	2603.9	4443.35	12757.8	4810.55	38851.1	4263.76	15414	19459.8	502.555	19977.8	36311	12717.6	14977.5	13915.6	25783.7	5263.09	21791.5	17619.5	4173.4	30731.9	4003.02	42517.9	11264	5087.11	57899.4	23501.4	36155.9	13040	11121.9	318.082	5130	10584.4	27902.3	512.646	3856.57	41508.1	25231.9	3807.35	7875.26	54445.1	46947.4	15757	4258.12	27936.6	33601.3	6545.92	3045.29	11723.3	261.007	369.064	39463.8	165.871	9287.64	1368.64	7209.22	5228.25	226.001	2235.69	1597.88	931.523	863.874	2362.26	5669.06	1106.55	34235.6	1999.44	10763.3	14676.2	112.497	17883.8	64650	14656.9	11452.1	16785.9	82514.8	3623.44	22221.6	14184.6	1036.31	104292	2039.95	37897	8288.07	4453.94	62122	29752.3	78228.5	16072.3	12671.6	213.285	2725.82	7678.33	37365.2	201.249	2434.76	41508.1	101509	1740.81	6133.59	44330.8	76529.3	52085.1	2432.08	69916.4	60016.2	3831.55	1909.31	8806.92	151.785	214.799	81998.2	60.0388	9217.3	0	0	0	0	0	0	0	0	0	0	0	0	0	0	0	0	0	0	0	0	0	0	0	0	0	0	0	0	0	0	0	1	0	0	0	0	0	0	0	0	0	0	0	0	0	0	0	0	0	0	0	0	0	0	0	0	0	0	0	0
5783	75.2298	3	1322.93	3965.76	0.0033962	0.85638	52.73	GNSVPATAPTPIPLVSINHDDDDDESDDDFLQLAHR	[26] Phospho (ST)	AT1G21380.1	AT1G21380.1			| Symbols: | Target of Myb protein 1 | chr1:7485806-7488032 REVERSE LENGTH=506	TRUE	140.971	Col-32h	Col-16h	0.939216	220.248	167.867	2575.1	996.466	3106.65	631.417	1240.07	2258.56	2102.35	937.256	564.211	3615.5	102269	1121.07	5913.19	565.087	1773.12	4467.97	253094	1631.28	956.358	1689.15	743916	441.075	6468.61	466.159	595.789	817942	1410.55	181000	292.362	0	257108	8765.86	412728	516.028	1537.85	3073.94	4240.37	900.35	192781	577.79	1537.41	30413.4	243742	1064	1044.29	164150	296802	241118	373.19	81934.7	152005	476.381	1068.95	8557.84	1062.14	1676.04	310513	1332	9787.59	70.6113	1754.7	568.289	609.178	271.369	453.837	407.051	697.48	498.282	250.713	831.66	90119.8	525.712	4129.07	426.178	396.911	3999.65	450621	1880.02	731.253	2037.56	2.38073e+06	303.664	6596.28	375.282	147.942	2.77576e+06	718.819	161329	215.121	0	275859	11097.4	892995	636.027	1752.14	2061.18	2253.11	653.146	258161	226.823	970.606	30413.4	980587	486.483	813.341	133656	483819	797019	213.152	205057	271501	278.842	670.203	6428.91	617.671	975.467	645187	482.133	9713.47	0	0	0	0	0	0	0	0	0	0	0	0	0	0	0	0	0	1	0	0	0	0	0	0	0	0	0	0	0	0	0	0	0	0	0	0	0	0	0	0	0	0	0	0	0	0	0	0	0	0	0	0	0	0	0	0	0	0	0	0
5794	44.2902	2	754.842	1507.67	0.00260743	1.72945	39.82	NQTQSLSPPDVSR	[7] Phospho (ST)	AT3G26730.1	AT3G26730.1			| Symbols: | RING/U-box superfamily protein | chr3:9823770-9827270 FORWARD LENGTH=772	TRUE	1.42369	Col-12h	Col-28h	0.885493	45.8978	82760	58797.6	59403.2	58879.7	68020.3	86469.5	19412	64838.8	67202.5	60972.8	83898.8	42733.7	80872.9	57193.8	56719.1	90977.3	53971.9	35394.7	56669.4	53603.2	42955.5	25872.9	62420.8	42739.6	56300.9	54671.3	23121.3	85606.1	44592.8	66204.6	68182.3	42518.5	52475.8	33246.8	76159.7	65621.5	57628.8	77077.9	64933.6	44657.8	77675.8	66907.9	42481.5	17715.6	76937.7	58705.8	48196.6	34971.7	37422.6	65722	51829.9	37358.8	60182.3	53274.3	42677.6	66763.9	60325.9	35680	56135.5	36341.5	34811.9	40065.4	33877.9	11545.6	29233.6	31645.9	3498.55	21511	35727.4	27093.9	19298.9	37656.9	37924.4	39937.4	42776.5	20365.2	48314.7	63018.6	65310.7	40986.2	51815.6	82800.3	42974.4	43583.1	45325.1	13575.6	78464.5	43625.1	39746.4	48713.5	59695.9	45619.4	66433.1	71934.1	93870.1	74765.6	38642	40955.2	47105.2	59803.2	30493.1	42240.8	42481.5	71270.7	35177.7	45722.6	39243.1	57007.6	123701	37538	129714	66727.6	35226.8	33401.5	32060.7	38825.6	35110.2	74136.2	20318.9	36066.3	0	0	0	0	0	0	0	0	0	0	0	0	1	0	0	0	0	0	0	0	0	0	0	0	0	0	0	0	0	1	0	0	0	0	0	0	0	0	0	0	0	1	0	0	0	0	0	0	0	0	0	0	0	0	0	0	0	0	0	0
5885	42.6566	2	617.809	1233.6	0.00537316	4.35568	22.81	YSSAAPLSPDAR		AT5G11450.1	AT5G11450.1			| Symbols: | Mog1/PsbP/DUF1795-like photosystem II reaction center PsbP family protein | chr5:3654475-3656357 FORWARD LENGTH=297	TRUE	2.17638	Col-16h	Ox-24h	0.93095	106.702	12531	19579	10106.5	26328.2	9426.71	27168.6	61697.7	4885.73	9021.24	8358.99	13667.3	8435.64	3664.13	15384	14908.4	10881.4	7450.89	8959.15	43922.7	14574.6	32700.8	3309.26	12109.9	7402.83	25746.1	24947.8	9192.86	3332.43	5587.91	11438.6	25870.6	4892.25	15125.1	13014.6	45247	30773.7	5929.28	6663.96	25905.4	10817.3	24516.4	7369.51	8112.18	4374.33	9594.34	13692.3	1658.55	8340.6	15268.8	12102.7	22774.4	16615.9	20008.3	4106.75	5113.71	16659.3	11038.9	9978.21	8171.9	11231.9	5271.02	13341.4	5763.77	5162.64	4051.4	9943.09	11119.5	1620.9	4796.04	3714.4	3143.84	7433.49	1718.25	10742.3	11243.6	2435.8	6669.9	15951.3	50620.3	11144.1	39445.8	10590.5	8337.22	7548.93	20726.9	6194.85	31196.8	1698.22	4980.61	8416.57	22650.6	5249.04	19148.1	28159	55769	35061.9	3975.78	3540.88	18792.7	14485.9	9624.38	4652.57	8112.18	17598.1	4386.75	10664.2	1350.44	13596.1	50471	6912.6	56997.1	29678.1	11711.5	2574.81	3841.57	9688.01	6424.74	20732.8	2957.92	11146.8	0	0	0	0	0	0	0	0	0	0	0	0	0	0	0	0	0	0	1	0	0	0	0	0	0	0	0	0	0	0	0	0	0	0	0	0	0	0	0	0	0	0	0	0	0	0	0	0	0	0	0	0	0	0	0	0	0	0	0	0
5907	48.224	2	817.862	1633.71	-0.000767333	-0.469687	54.7	SLNASFAATSANSASR	[15] Phospho (ST)	AT2G17980.1	AT2G17980.1			| Symbols: ATSLY1 | Sec1/munc18-like (SM) proteins superfamily | chr2:7824352-7826404 FORWARD LENGTH=627	TRUE	3.16937	Col-20h	Col-16h	0.156529	99.4131	8007.84	28564.5	20239.1	1201.14	5788.57	7156.79	0	22877.4	17158.2	6994.75	9247.18	75565.4	26929.6	36313.7	23682.9	26659.1	30225.6	14784.6	16583.3	24300.9	47718.7	21227.4	15471.5	53917.3	11031.9	2726.65	28381.6	25876	67600.3	5772.48	17310.7	48145.2	39421.9	20370.4	17856.8	26978.7	26720.4	31186.1	22344	34650.9	16990.5	27416.9	40334.5	10012.3	15946.1	41304.4	49744.6	21075	20680.3	22930.8	25020.6	26398.6	4281.17	44174.6	47213.2	14342.5	17425	29405.2	8346.4	34936.8	3368.39	19464.2	11542.5	235.529	2487.8	2619.22	0	7589.82	9121.97	3108.19	2127.1	66588.3	12628.3	25357.2	17861.2	5967.63	27057.4	26323.3	19112	18581	57561.3	67933.5	10651.6	54981.4	8881.21	677.063	96315.7	13186.5	60253.5	4247.41	15156.1	51656.5	49907.2	44074.3	22009.3	30738.1	17916.9	16570.7	16209.1	46402.5	6669.95	17309	40334.5	40279.9	7290.91	32169.6	40503.4	34354.6	68358.9	13097.2	62618.6	47151.2	2505.92	27696.2	35468	8340.66	10141.5	61098.3	3021.08	34672.2	0	0	0	0	0	0	0	0	0	0	0	0	0	0	0	0	0	0	0	0	1	0	0	0	0	0	0	0	0	0	0	0	0	1	0	0	0	0	0	0	0	0	1	0	0	0	0	0	0	0	0	0	0	1	1	0	0	0	0	0
5915	63.7298	2	779.883	1557.75	-0.000229362	-0.147239	24	SGISYPVAPLVMTK	[1] Phospho (ST)|[12] Oxidation (M)	AT4G34390.1	AT4G34390.1			| Symbols: XLG2 | extra-large GTP-binding protein 2 | chr4:16441579-16444840 FORWARD LENGTH=861	TRUE	1.78779	Ox-16h	Col-16h	0.499448	68.4873	33283.8	35645.9	33226.6	298.951	29331.7	16067.7	515.942	37916	22733.2	20977.4	27398.2	28809.5	51009.8	20095.4	28306.9	26477.5	41950.5	19976.1	27558.4	33862.8	25861.5	12800.7	33778.3	36307.6	25789.8	3376.48	14776.6	33331.3	19778	33168	35357.7	35805.7	34577.1	15260.7	24364.1	24232.2	41802.6	53021.6	23059	33463.7	32173.2	42987.6	39390.3	12334.8	30706.7	28740.6	33035	25562.8	18501.7	39653.8	22550.9	24367.4	22537.5	47668.4	44129	35787.6	41041.4	26602.6	31277	40842.1	14000.4	24289.5	18949.3	58.6207	12606.1	5880.42	92.9862	12579	12085.8	9321.53	6302.31	25387	23920.5	14032.2	21348.6	5926.97	37553.4	35566.5	31760.7	25892.3	31195.7	40965.8	23255.1	37024.2	20762.1	838.422	50145.8	16985.7	17628.5	24405.1	30956.9	38417	43773.8	33018.6	30029.8	27608.9	28030.1	28172.9	16727.8	44812.7	12630.2	27139.2	39390.3	49623.5	14039.8	22384.4	26898	41670.2	61157.6	22648.8	56437.8	43523.2	13191.9	29886.7	33151	20811.8	23886.5	55275	11321.1	40532.8	0	0	0	0	0	0	0	0	0	0	0	0	0	0	0	0	0	0	0	0	0	0	0	0	0	0	0	0	0	0	0	0	0	0	0	0	0	0	0	0	0	0	1	0	0	0	1	0	0	0	0	0	0	0	0	0	0	0	0	0
5932	70.9369	3	1013.14	3036.41	0.000845265	0.278377	57.09	VPVPPHLVDVSDDEDVQNLQESLGEAR	[11] Phospho (ST)	AT5G63220.1	AT5G63220.1			| Symbols: | unknown protein; CONTAINS InterPro DOMAIN/s: Uncharacterised protein family UPF0363 (InterPro:IPR007317); Has 304 Blast hits to 301 proteins in 161 species: Archae - 0; Bacteria - 0; Metazoa - 110; Fungi - 121; Plants - 35; Viruses - 0	TRUE	95.1449	Col-28h	Col-12h	0.131967	209.876	1152.47	3525.52	2707.81	259.769	626.001	306.145	2432.91	4538.45	2800.4	1249.41	1496.87	27834.3	3442.72	10619	4222.08	1906.37	14506.8	158144	3970.2	8279.56	14217.3	748241	4095.21	16923.2	3520.67	257.302	480059	2608.82	49361.5	997.341	4085.38	103163	16697.9	453714	6093.58	12431	8770.29	6152.51	5923.77	111792	3648.4	6992.01	22239.3	454032	2907.46	10272.6	63379.3	209694	315462	4499.37	34401.8	92031.6	296.452	8361.49	23809.9	3761.5	6072.17	480147	1643.14	19653.2	484.773	2402.33	1544.28	50.9376	269.041	112.042	438.474	1505.68	1488.8	555.189	344.32	24527.6	1614.42	7415.07	3184.22	426.74	12986.3	281568	4575.6	6330.74	17149.8	2.39457e+06	2819.4	17257.2	2834.32	63.8913	1.62913e+06	1329.46	43996.8	733.847	3576.89	110687	21139.2	981674	7510.61	14163.2	5880.77	3269.12	4297.32	149706	1432.25	4414.25	22239.3	1.82659e+06	1329.36	8000.77	51605.3	341823	1.04276e+06	2569.88	86096.8	164380	173.523	5242.41	17886.7	2187.45	3534.05	997654	594.753	19504.4	0	0	0	0	0	0	0	0	0	0	0	0	0	0	0	0	0	0	0	0	0	0	0	0	0	0	0	0	0	0	0	0	0	1	0	0	0	0	0	0	0	0	0	0	0	0	0	1	0	0	0	0	0	0	0	0	0	0	0	0
5982	33.4387	2	479.272	956.529	6.57503e-05	0.0687384	35.96	IVNQELGGK		AT1G11840.6	AT1G11840.6			| Symbols: GLX1 | glyoxalase I homolog | chr1:3995928-3997518 FORWARD LENGTH=322	TRUE	3.34643	Col-16h	Ox-20h	0.995394	159.187	5471.45	16102.6	9948.02	36445.2	9351.26	22784.9	139377	4194.23	7301.92	8492.66	11030.4	8037.91	4522.46	17419.2	15215.6	10100.9	7029.66	6195.37	32388.8	12036.3	26274.2	2819.37	16063	5905.31	20951.9	39787	5704.04	3364.22	4358.55	19957.2	9755.6	2713.98	18926.6	13791.8	77546.4	19494.2	4963.87	4365.62	29231.4	10847.2	20320.7	8923.3	12296.6	4149.37	8741.31	7247.48	3058.23	10534.8	26431.7	12192.5	24106.4	14431.4	27482.6	6321.18	3638.44	16544.5	16062	13905.1	17835.6	13428.4	2301.5	10972.5	5673.4	7146.48	4018.97	8338.74	25119.3	1391.48	3881.98	3773.8	2537.29	7083.01	2120.76	12163.5	11475.3	2261.09	6292.83	11030.6	37327.6	9203.23	31693.6	9022.75	11058.8	6021.86	16867.4	9879.62	19357.2	1714.42	3884.86	14684.6	8541.36	2911.91	23960.6	29840.6	95579.4	22210.6	3328.44	2319.66	21205.5	14526	7977.27	5633.53	12296.6	16693.1	3996.72	5644.65	2490.1	17172.9	87370.4	6963.91	60330.7	25776.4	16086.5	3963.19	2733.31	9621.24	9348.24	28892.2	6455.81	13326.7	0	0	0	0	0	0	0	0	0	0	0	0	0	0	0	0	0	0	0	0	0	0	0	0	0	0	0	0	0	0	0	0	0	0	0	0	0	0	0	0	0	0	0	0	0	0	0	0	0	0	0	1	0	0	0	0	0	1	0	0
5995	40.8401	2	645.78	1289.55	-0.00131558	-1.02019	40.19	GGMSPEKFVSR	[3] Oxidation (M)|[4] Phospho (ST)	AT4G23740.1	AT4G23740.1			| Symbols: | Leucine-rich repeat protein kinase family protein | chr4:12367063-12369159 FORWARD LENGTH=638	TRUE	2.99205	Col-12h	Col-28h	0.0941544	62.4823	58302.6	29553.1	29434.8	71304.7	34291.3	35806.1	35440.8	39370.7	28765.8	18791.7	40049.3	14622.3	39566.6	24257.1	15266.3	32749.3	23607	16799	12578.9	18872.8	11961.6	6287.85	26874.4	18615	10753.9	45539.7	6153.3	20253	18127.7	24998.2	37174.4	23822.2	24032.3	9294.62	13980.3	23661.4	40698.4	40959	30360.6	27420.5	35689.7	39922.1	26443.9	6021.4	26959.9	36347.5	16331	16453.1	10927.5	35659	11407.3	11834.1	38702.5	29475.7	22038.8	25205.3	33488.2	16054.2	49115.6	26898.8	24524.2	20137.8	16786.8	13982	14737.6	13104.2	6387.35	13061.7	15293	8350.28	9212.39	12885.2	18554.3	16938.3	11513.5	7330.9	21132.6	29909.9	14497	14430.6	14428.8	20122.8	18502	18982.4	8657.48	11308.1	20881.8	10321	16157.6	18393.7	32547.4	25559.5	30424.4	20110.2	17231.4	26958.5	27289.6	21763.5	22024.7	36720	14010.7	25203.9	26443.9	24224.4	12326.7	28309	13297.1	26820.3	36121	20367.1	28548.8	21137.2	22653.9	18480.4	16556.2	14657.8	19490.4	33357.5	17778	26695	0	0	0	0	0	0	0	1	0	0	0	0	0	0	0	0	0	0	0	0	0	0	0	1	0	0	0	0	0	0	0	0	0	0	0	0	0	0	1	0	0	0	0	0	0	0	0	0	0	0	0	0	0	0	0	0	0	0	0	0
6041	29.988	2	475.241	948.468	-0.00052847	-0.557182	24.85	LPQSPVTK	[4] Phospho (ST)	AT5G11070.1	AT5G11070.1			| Symbols: | unknown protein; Has 1807 Blast hits to 1807 proteins in 277 species: Archae - 0; Bacteria - 0; Metazoa - 736; Fungi - 347; Plants - 385; Viruses - 0; Other Eukaryotes - 339 (source: NCBI BLink). | chr5:3516440-3516898 REVERSE LENGTH=1	TRUE	4.14741	Col-16h	Col-28h	0.0209601	90.094	62010.3	56927.8	71098.3	158733	68891	77653.6	223907	79901.3	63475.5	38211.6	90063.8	25004.1	64674.4	36504.2	29257.2	69643.9	23543.7	12127.4	28347.6	30881.7	19942.3	8549.35	39978.3	22105.6	25918.4	124791	7394.01	50195.2	23545.3	44427.1	43584.1	20733.1	36433.8	16647.1	29435.6	35036.9	46104.4	76567.3	29853.5	31359.8	49736.5	53458.9	36459.5	8707.62	57379.8	31127.2	24167.2	24203.1	19874.6	49239.8	27742.4	20767.9	58257.9	42022.8	24949.5	53387.4	69444.6	23477.8	91070.1	28754.4	26083.8	38791.3	40547.7	31125.7	29607.9	28419.4	40353.8	26508.2	33746	16979.7	20717	22033.7	30328.3	25490.2	22065.2	15589.7	21075.9	21592.2	32670.2	23612.8	24055.7	27360.2	27523.6	22541.9	20865.6	30987.1	25092.3	25579.6	20986.4	32689.6	38159.4	22245.1	46124.3	36018.4	36280.7	39919.2	30914.5	40683.9	21656.8	41995.2	19525	33750.1	36459.5	35031.1	26235.3	24243.2	19677.6	39453.7	65695.7	28124	69430.5	37094.1	34100.3	26347	18742.8	31046.7	40417.4	48782.4	32963.9	28536.6	0	0	0	0	0	0	0	0	0	0	0	1	0	0	0	0	0	0	0	0	0	0	0	0	0	0	0	0	0	0	0	1	0	0	0	0	0	0	0	0	0	0	0	0	0	0	0	0	0	0	0	0	0	0	0	0	0	0	0	0
6113	79.0744	2	660.36	1318.7	-0.000515843	-0.391174	40.23	LLPLFPVTSPR	[9] Phospho (ST)	AT1G28280.1	AT1G28280.1			| Symbols: | VQ motif-containing protein | chr1:9886652-9887395 REVERSE LENGTH=247	TRUE	5.78028	Ox-24h	Col-12h	0.0964651	99.154	8146.28	28279.3	12294.6	65.406	5304.54	1143.55	814.057	17006.9	31091	15399.2	5738.36	57126.7	31005.2	32408.6	27026.9	6534.01	43600.5	29898.2	14871	46923.3	52283.5	47503.5	24547.6	47851.4	22772.8	0	32599.2	38417.7	43022.7	5347.92	47227.4	67886.7	36948.6	33120.6	21343.5	39946.9	33413.1	62252	25070.7	81076.2	24326.9	43713.2	68822.1	60531.8	33511.7	53481.7	96021.1	72092.3	41503.4	49557.1	51192.5	42545.1	2905.71	70868.5	86139.1	20867	16885.9	42775.9	13235.6	54124	3426.63	19269.8	7011.65	12.8253	2279.78	418.513	146.714	5642.22	16529.2	6842.79	1319.97	50340.1	14539.5	22630.3	20383.2	1462.63	39030.4	53232.3	17138.6	35878.6	63067.7	152024	16900.1	48795.8	18333.3	0	110628	19577.8	38347	3935.02	41349.2	72837.7	46776.1	71661.1	26306.8	45513.3	22404.6	33077.5	18187.2	108573	9550.01	27597.4	68822.1	243522	15322.3	41653.8	78183.1	117518	137190	28305.2	128119	75991	1700.81	44432.5	64710.4	12134.9	9827.75	88880.2	4790.78	53714.1	0	0	0	0	0	0	0	0	0	0	0	0	0	0	0	0	0	0	0	0	0	0	0	0	0	0	0	0	0	0	0	0	0	0	0	0	0	0	0	1	0	0	0	0	0	0	0	0	1	0	0	0	0	0	1	0	0	0	0	0
6113	79.0744	2	660.36	1318.7	-0.000515843	-0.391174	39.83	LLPLFPVTSPR	[8] Phospho (ST)	AT1G28280.1	AT1G28280.1			| Symbols: | VQ motif-containing protein | chr1:9886652-9887395 REVERSE LENGTH=247	TRUE	5.78028	Ox-24h	Col-12h	0.0964651	99.154	8146.28	28279.3	12294.6	65.406	5304.54	1143.55	814.057	17006.9	31091	15399.2	5738.36	57126.7	31005.2	32408.6	27026.9	6534.01	43600.5	29898.2	14871	46923.3	52283.5	47503.5	24547.6	47851.4	22772.8	0	32599.2	38417.7	43022.7	5347.92	47227.4	67886.7	36948.6	33120.6	21343.5	39946.9	33413.1	62252	25070.7	81076.2	24326.9	43713.2	68822.1	60531.8	33511.7	53481.7	96021.1	72092.3	41503.4	49557.1	51192.5	42545.1	2905.71	70868.5	86139.1	20867	16885.9	42775.9	13235.6	54124	3426.63	19269.8	7011.65	12.8253	2279.78	418.513	146.714	5642.22	16529.2	6842.79	1319.97	50340.1	14539.5	22630.3	20383.2	1462.63	39030.4	53232.3	17138.6	35878.6	63067.7	152024	16900.1	48795.8	18333.3	0	110628	19577.8	38347	3935.02	41349.2	72837.7	46776.1	71661.1	26306.8	45513.3	22404.6	33077.5	18187.2	108573	9550.01	27597.4	68822.1	243522	15322.3	41653.8	78183.1	117518	137190	28305.2	128119	75991	1700.81	44432.5	64710.4	12134.9	9827.75	88880.2	4790.78	53714.1	0	0	0	0	0	0	0	0	0	0	0	0	0	0	0	0	0	0	0	0	0	0	0	0	0	0	0	0	0	0	0	0	0	0	0	0	0	0	0	0	0	0	0	0	0	0	0	0	0	0	0	0	0	0	0	0	0	1	0	0
6137	52.6832	2	716.867	1431.72	-0.000672764	-0.469899	53.78	LNEDQLASLSSQK		AT5G55220.1	AT5G55220.1			| Symbols: | trigger factor type chaperone family protein | chr5:22397677-22400678 FORWARD LENGTH=547	TRUE	2.47731	Col-28h	Ox-20h	0.804524	89.0141	4629.52	19557.8	15298	6046.07	8108.44	19976.2	1368.46	4245.01	6077.79	20483.2	9380.41	8689.66	3567.5	10657.9	12850.4	8404.75	6947.57	7104.53	23193.1	16604.2	22214.1	4204.95	17680.8	10950.7	31959.7	5248.45	9398.43	4165.61	2643.78	14517.6	11468.1	2629.67	8581.73	9611.47	32981.1	17788.6	4790.64	2231.95	18195.9	6537.83	12460.9	3660.35	5757.98	5254.67	7988.97	7044.49	3206.61	8151.35	10412.1	7015.56	19051.6	11985.9	9811.83	2762.94	5457.71	10709.3	7732.1	7301.68	10905.5	6969.7	1947.35	13326.9	8724.53	1185.56	3484.83	7310.85	246.633	1408.33	3231.19	9101.94	2157.74	7657.33	1672.94	7442.23	9691.51	1881.4	6219.35	12649.3	26729.7	12695.9	26796	13457	12172.5	11166.8	25729.2	1303.26	31894.4	2122.81	2356.45	10682.1	10040.7	2821.45	10864.3	20795.8	40650.6	20267.4	3212.28	1185.94	13199.9	8755.09	4891.78	2310.88	5757.98	21139.8	3652.74	5486.55	2610.91	13287.6	34417.4	4007.03	47680.1	21408.4	5743.2	1732.28	4100	6227.84	4500.15	15171.5	3947.36	6916.92	0	0	0	0	0	0	0	0	0	0	0	0	0	0	0	0	0	0	0	0	1	0	0	0	1	0	0	0	0	0	0	0	0	0	0	0	0	0	0	0	0	0	0	0	0	0	0	0	0	0	0	0	0	0	0	0	0	0	0	0
6144	39.3507	2	523.755	1045.49	-0.000947176	-0.905959	25.01	NPTRPVVSP	[8] Phospho (ST)	AT5G20350.1	AT5G20350.1			| Symbols: TIP1 | Ankyrin repeat family protein with DHHC zinc finger domain | chr5:6876772-6881102 FORWARD LENGTH=620	TRUE	4.10274	Col-16h	Ox-12h	0.217355	92.781	31103.7	37118.1	24909.9	45185.7	33530	39599.6	147452	40582.7	28654.6	22743.4	34713.3	23018.4	62297.6	20148.1	24033	44343.6	30858	14468.7	16621.9	28027.5	20791.5	6557.4	25652.3	20956.5	23844.6	39660.1	5207.2	72504.9	20166.2	37680.4	18577.2	15801	14183.1	9168.92	10281.3	18546.3	48893.1	43599.2	16535.3	16774.6	32447.4	55028.8	23186.1	8003.23	35426.7	24918.4	33632	21923.4	7947.3	37709.9	19060.5	17513.8	35057.3	29653.5	19465.1	42097	53970.2	14270.7	30450.2	20715	13083.4	25292.7	14206.2	8860.39	14410.5	14492.6	26574.8	13463.8	15233.9	10106.2	7984.99	20283.8	29213.7	14069.1	18125.3	9926.27	27623.5	25760.9	19156.5	21430.4	25080	20985.5	17660.7	21370.1	19196.1	9848.11	17671.1	36948.7	17974.5	27725.4	16265	16953.3	17955.4	19838.3	12672.1	21130.6	32784.4	23166.4	11995.3	22463.6	12737.8	34741.2	23186.1	32197.4	16197.9	19407.5	27384.2	35737.5	26269.9	21538.5	47702.4	31281.8	20520.2	18591.9	14622.8	24480.9	31411.1	29651.7	11021.8	20558.1	0	0	0	0	0	0	0	0	0	0	0	0	0	0	0	0	0	0	0	0	0	0	0	0	0	0	0	0	0	0	0	0	0	0	0	0	0	0	0	0	0	0	0	0	0	0	0	0	0	0	0	0	0	1	1	0	0	0	0	0
6147	39.0979	2	660.292	1318.57	-0.00105226	-0.798028	22.7	RSPTYEAYPR	[2] Phospho (ST)	AT4G36980.4	AT4G36980.4			| Symbols: | FUNCTIONS IN: molecular_function unknown; INVOLVED IN: biological_process unknown; EXPRESSED IN: 22 plant structures; EXPRESSED DURING: 13 growth stages; CONTAINS InterPro DOMAIN/s: Splicing factor, suppressor of white apricot (InterPr	TRUE	2.07476	Col-16h	Col-28h	0.448919	53.798	38124.5	35297.2	36238.6	52154.6	24850.1	37565.2	79143	36868.6	29310.9	22663.4	22998.5	15925.9	35959.1	16413.5	18783.2	32425.3	28888.4	18405.5	31094.9	17173.9	17281.9	6093.41	29663.5	23236.7	22796.5	32085.7	7025.4	46058.4	22729.3	37253.2	30460.2	22529.7	28907.8	13870.5	26287.2	25693.3	46221.4	46697.4	18653.5	20545.5	34311.1	50229.9	27015.3	8728.26	36497.8	31458	27157.4	20641.3	8861.95	38223	21419	20727.8	38249.7	32400.7	26240.4	38733.7	46866.4	18195.9	37363.5	18827.9	16036.6	24051.9	20667.1	10226.9	10680	13748	14263.6	12231.6	15582.8	10070.7	5290.25	14033.9	16862.6	11461.2	14166	7258.37	25860.4	32770.1	35836.5	13131.6	20846.6	19500.5	20422.2	23695.3	18352.4	7967.29	23841.4	23471.5	20259	27411	26669	24172.8	36596.7	30010.8	32400.1	29273.6	30993	24812.6	13531.9	27513.4	13469.5	31711.5	27015.3	35114.2	16687.6	24500.9	22112.4	33647.5	29293.3	21831.6	53605.1	37022.4	22388.8	20314.3	19712.6	22525.1	27276.6	37807.5	13524.2	18685.3	0	0	0	0	0	0	0	0	0	0	0	0	0	0	0	0	0	0	0	0	0	0	0	0	0	0	0	0	0	0	0	0	0	0	0	0	0	0	0	0	0	0	0	0	0	0	0	0	0	0	0	0	0	0	0	0	0	0	0	1
6166	61.0244	3	1174.53	3520.57	0.00286688	0.814324	58.83	TANLPSSDDPSAPNKPESVNGDQVDQEIQNFK	[18] Phospho (ST)	AT5G46570.1	AT5G46570.1			| Symbols: BSK2 | BR-signaling kinase 2 | chr5:18894687-18897198 FORWARD LENGTH=489	TRUE	124.029	Ox-28h	Col-12h	0.0224413	154.919	1471.2	699.521	1319.67	1379.41	1358.89	512.614	0	1236.59	3418.38	1459.21	60.7124	164083	3730.21	216420	4805.82	1072.68	176568	125803	67246.4	125818	104699	127266	1450.68	261734	1698.48	0	125854	2610.24	319838	1479.21	19848.6	222724	148299	135551	19406.7	115381	18032.3	27799.4	52850.3	180557	1361.11	38276.1	229275	65924.5	3839.58	206613	217177	181739	40582.5	11895.6	110359	121654	384.099	196076	344063	3370.21	3123.63	123759	817.768	170580	618.842	476.662	752.616	270.485	584.023	187.605	0	410.251	1817.34	648.413	13.9655	144590	1749.24	151122	3624.46	240.118	158061	223986	77500.5	96203.3	126294	407286	998.737	266899	1367.37	0	427098	1330.19	285077	1088.4	17378.2	238967	187743	293283	23919.6	131459	12091.2	14771.2	38339.5	241792	534.329	24164.8	229275	265217	1755.54	160919	176832	296255	134146	6794.31	276195	217290	224.826	122934	258471	1959.9	1817.98	257148	296.001	169288	0	0	0	0	0	0	0	0	0	0	0	0	0	0	0	0	0	0	0	0	0	0	0	0	0	0	0	0	1	0	0	0	1	0	0	0	0	0	0	0	0	0	0	0	0	0	0	1	0	0	0	0	0	0	1	0	0	0	0	0
6215	77.3778	3	1097.22	3288.65	0.000999454	0.303911	62.82	IISQLEPEVLSPIKPADDQLSLSDLDMVK	[11] Phospho (ST)|[27] Oxidation (M)	AT4G29810.2	AT4G29810.2			| Symbols: ATMKK2, MKK2, MK1 | MAP kinase kinase 2 | chr4:14593299-14595241 REVERSE LENGTH=372	TRUE	809.14	Ox-20h	Col-12h	0.519164	223.029	0	317.44	80.6142	173.56	226.051	349.144	1401.94	56.3991	166.563	324.208	248.462	1248.33	241.68	284.384	11.0232	584.569	497.728	2151.06	289.849	508.557	776.318	616889	131.3	2478.91	57.0042	143.729	510293	80.148	833.822	0	153.702	2100.8	304.147	50845.5	193.41	615.908	2519.63	216.457	1933.44	2083.45	156.392	312.221	676.531	644081	197.828	433.172	1522.75	9545.78	340265	227.075	1629.7	2046.91	45.5566	839.287	895.159	400.666	2709.18	128617	403.658	631.728	0	216.308	45.9746	34.0331	97.152	127.779	252.665	18.711	88.5515	144.065	57.1529	1100.03	113.333	198.58	8.31352	130.855	445.557	3829.86	334.047	388.854	936.444	1.97421e+06	90.3949	2527.83	45.8913	35.6897	1.73173e+06	40.8437	743.201	0	134.571	2254.01	385.043	110011	238.386	701.732	1689.5	115.014	1402.58	2790.04	61.3947	197.114	676.531	2.59117e+06	90.4516	337.372	1239.86	15560.7	1.12475e+06	129.697	4078.61	3656.04	26.6658	526.208	672.471	233.002	1576.77	267241	146.109	626.943	0	0	0	0	0	0	0	0	0	0	0	0	0	0	0	0	0	0	0	0	0	1	0	0	0	0	1	0	0	0	0	0	0	0	0	0	0	0	0	0	0	0	0	1	0	0	0	0	1	0	0	0	0	0	0	0	0	1	0	0
16646	80.9309	3	1091.89	3272.65	0.00287342	0.878012	84.01	IISQLEPEVLSPIKPADDQLSLSDLDMVK	[11] Phospho (ST)	AT4G29810.2	AT4G29810.2			| Symbols: ATMKK2, MKK2, MK1 | MAP kinase kinase 2 | chr4:14593299-14595241 REVERSE LENGTH=372	TRUE	264.632	Col-28h	Ox-28h	0.639535	222.326	433.507	420.03	1229.19	364.214	374.819	232.554	5183.25	753.935	258.622	0	977.528	1026.38	447.74	0	76.4229	1428.5	653.905	740.096	130.366	15.8878	76.1344	374455	491.254	847.636	308.895	172.993	195450	489.262	870.442	170.707	89.0967	767.439	356.785	527.826	108.377	177.342	1481.22	786.184	1019.49	466.937	524.253	568.181	414.96	121152	449.774	138.877	206.442	275.89	898.644	10.4135	198.688	530.21	381.224	187.657	123.74	81.923	1899.11	1439.64	365.495	181.777	182.349	286.214	701.012	71.4181	161.089	85.1095	934.157	250.126	137.494	0	224.857	904.445	209.963	0	57.6367	319.769	585.364	1317.71	150.245	12.1482	91.8381	1.19836e+06	338.21	864.365	248.677	42.9564	663280	249.329	775.841	125.606	78.0072	823.408	451.682	1142.03	133.58	202.054	993.205	417.738	739.578	625.295	205.806	358.708	414.96	487399	205.647	108.163	168.091	449.731	2970.48	5.9478	497.252	947.024	223.143	117.655	92.9575	47.6412	1105.3	2991.29	132.295	180.401	0	0	0	0	0	0	0	0	0	0	0	0	0	0	0	0	0	0	0	0	0	1	0	0	0	0	1	0	0	0	0	0	0	0	0	0	0	0	0	0	0	0	0	1	0	0	0	0	0	0	0	0	0	0	0	0	0	0	0	0
6240	45.2822	2	893.402	1784.79	0.00449271	2.51723	28.31	NGVNSPLRSEAGGERY	[5] Phospho (ST)	AT2G05940.1	AT2G05940.1			| Symbols: | Protein kinase superfamily protein | chr2:2287514-2289270 REVERSE LENGTH=462	TRUE	1.51791	Col-12h	Ox-12h	0.991479	59.0702	94028.5	51594.2	33434.2	18869.2	58625.7	66143.8	5243.38	64625	56033.6	50374.2	70902.7	44161.6	52814.7	34309	32343.5	59358.2	62111.1	28023.1	29572.5	44529.2	34714.2	13702.4	41715.5	43405.3	46948.2	31249.6	14082.9	75909.8	35124.5	71512.2	49518.8	54117.4	32601.4	17826	14952.8	35010.5	55697	63927.1	33912.3	38554.5	50905	48690.5	40159	11816.1	68338.4	72713	52953.2	25828.8	19203.9	73116	24248.8	30376.2	34454.2	45094.7	51267.8	62539.2	62911.5	20615.1	47163	38617.6	39551.9	35156.9	19067.7	3700.02	25196.1	24207.1	944.993	21440.1	29789.6	22384.3	16309.5	38915.2	24766.9	23957.3	24392.9	13287.3	55600.7	49893.8	34081.9	34048	41874.4	43851.5	28719.6	44261.9	37795.7	7759.68	47791.8	38683.8	31307.1	52618.9	43355.4	58064.2	41272.6	38569	18430	39889	37346.7	33967.6	24601.2	51630	19983.8	30739.7	40159	47536.7	31245.9	56631.9	43116	42103.7	63478.7	41761.2	60687.2	54255.8	20167.2	28273.1	38513.9	36368.8	36615	42834.2	17071.2	38325.1	0	0	0	0	0	0	0	0	0	0	0	0	0	0	0	0	0	0	0	0	0	0	0	0	0	0	0	0	0	0	0	0	0	0	0	1	0	0	0	0	0	0	0	0	0	0	0	0	0	0	0	0	0	0	0	0	0	0	0	0
6241	34.1196	2	562.771	1123.53	-0.000224808	-0.200091	46.59	AQLVSTGGSPK	[9] Phospho (ST)	AT3G24870.1	AT3G24870.1			| Symbols: | Helicase/SANT-associated, DNA binding protein | chr3:9075237-9084278 REVERSE LENGTH=1907	TRUE	2.4477	Col-16h	Col-28h	0.466157	65.9101	30032.1	43998.2	33611.5	77265.8	37383.3	36353.8	102354	45289.4	33806.1	21739.8	52072.4	17110.9	48049.2	25233.9	19095.1	47799.6	21586.4	8992.61	21387.1	24068.3	18929.7	8990.02	26126.2	20336.7	23481.9	67754.6	6107.39	39169.9	21509.7	45997.2	52641.9	14643	20039.9	11893.8	26215.7	21583.5	45291.7	51913.5	20473.7	18818.9	32186.4	53737.6	25804.4	5371.55	35895.5	23365.9	18128.3	20437.7	12629.5	40845.3	16718.8	14634.3	42903.1	29262.7	19088.7	35697.1	60273.5	15773.7	51559.9	21878.1	12632.6	29980.9	19168.8	15150.9	16066.5	13304.7	18446.8	15025.3	17972.6	9660.31	11978	15078.1	22532.1	17620.4	14401.2	10699.9	19323.8	16010.9	24648.3	18403.1	22834.2	28770.5	17986.9	20738.1	18904.1	16824.3	20726	19961.1	19172	33844.9	46089.7	15710.9	25370.1	25733.9	32312	24591	30369.6	27584.1	14852.4	25201.2	12635.4	33926	25804.4	21610	16412.2	18198.3	14760.6	33315.7	41747	23329.4	41841.8	26138.8	25112.6	18346.8	14340	20759.2	35079.7	32774.7	18662.7	21712.4	0	0	0	0	0	0	1	0	0	0	0	0	0	0	0	0	0	0	0	0	1	0	1	0	0	0	0	0	0	0	0	0	1	0	0	0	0	0	0	0	0	0	0	0	0	0	0	0	0	0	1	0	0	0	0	0	0	0	0	0
6263	49.4901	2	727.338	1452.66	-0.00362381	-2.49459	29.08	LTAPSSPDVPYAR	[6] Phospho (ST)	AT1G76660.1	AT1G76660.1			| Symbols: | FUNCTIONS IN: molecular_function unknown; INVOLVED IN: biological_process unknown; LOCATED IN: plasma membrane; EXPRESSED IN: 22 plant structures; EXPRESSED DURING: 13 growth stages; BEST Arabidopsis thaliana protein match is: hydroxyp	TRUE	1.61426	Col-12h	Col-32h	0.899857	54.9735	41820.8	28917.6	18067.2	9391.44	31678	28649.9	4363.91	22840.9	23857.5	23021.6	34425.4	12683	19336.6	13705	17913.1	29355.5	17988.5	11780.8	20411.5	17952.6	30309.1	9045.52	17666.9	15234.6	23422	11091.3	7802.6	25650.1	10178.4	25732.7	18651.7	30231.4	18546.1	11204.2	21169	26424.2	27471.1	31467.4	19957.6	15006	28979.4	24704.3	16165.7	10953	32154.8	34524.8	26983.2	17548.2	14172.1	28960.4	17707.8	13899.9	20287.8	17829.2	32616.2	26849.7	22147.4	11332.5	22761.7	18955.2	17591.4	19704.8	10303.8	1841.55	13614.5	10485.2	786.49	7577.73	12683.6	10229.9	7918.74	11176.3	9067.68	9569.96	13509.7	6571.2	16103	20975.1	23523.9	13726.9	36560.7	28948.1	12163	15535.2	18855.9	2754.1	26478.8	13071.4	9072.2	18934.2	16330.2	32436.1	23478.9	24241.8	26091.8	30106.3	18420.3	16720.1	14477.9	20095.2	11376.4	15596.5	16165.7	44064.3	14701.9	26889.4	21970.5	28605.4	46846	16541.1	44316.9	24827	11875.2	11178.4	24502.3	15614.1	12890	23546.7	8238.88	18811.6	0	0	0	0	0	0	0	0	0	0	0	0	0	0	0	0	0	0	0	0	0	0	0	0	0	0	0	0	0	0	0	0	0	0	0	0	0	0	0	0	0	0	0	0	0	0	1	1	0	0	0	0	0	0	0	0	0	0	1	0
6279	53.527	2	810.887	1619.76	-0.000689121	-0.425446	26.68	TVPHDYSPLISSPK	[12] Phospho (ST)	AT1G74780.1	AT1G74780.1			| Symbols: | Nodulin-like / Major Facilitator Superfamily protein | chr1:28095916-28097912 FORWARD LENGTH=533	TRUE	2.68088	Col-16h	Ox-12h	0.248976	53.8324	73576.2	40025.8	48994.1	26257.8	71312.9	84979.8	3935.45	65106.8	69419.2	78929.2	68861.6	41251.7	64725.7	47838.3	43040.9	62401.3	68515.6	37222.8	29836.7	56173.1	48752.4	21544.5	65268.7	61096.6	49674.6	33315.2	18295.5	74142.3	58124.3	74738.4	31189.4	29100.5	18798.1	15886	17813.7	17846.4	42529.4	38736.5	24724.7	25901.8	30085.9	47357.8	28063.3	14845.8	48294.6	44976.3	43523.9	23974.1	9257.02	49977.2	15106.7	16319.1	27178.3	48604.6	36561.9	34186.2	39148.6	17803.7	39967.3	27077.4	30948.9	27274	27941.6	5148.85	30648.7	31100.7	709.27	21599.9	36905.9	35073	15840	36351	30352.4	33404.6	32460.7	13968.5	61334	66273.4	34386.3	42951.2	58808.3	68948.3	44935.1	62302.5	39990.6	8272.6	62087.7	37783.1	51807.3	54992.7	27307.4	31222.8	23798	34371.6	21956.1	20333.3	28517.4	20582.6	17936.2	34686.2	11810.8	29898.3	28063.3	59725.4	22081.4	35029.4	35438.4	39080.4	30599.2	28545.1	37807.3	29148.1	15908.4	30473.7	27466.4	19880.5	22784.8	36992.7	14466.7	26872.3	0	0	0	0	0	0	0	0	0	1	0	0	0	0	0	0	0	0	0	0	0	0	0	0	0	0	0	0	0	0	0	0	0	0	0	0	0	0	0	0	0	0	0	0	0	0	0	0	0	0	0	0	0	0	0	0	0	0	0	0
6297	53.112	2	984.387	1966.76	7.32341e-05	0.0372359	47.82	FAQVSSDEEDDVPITR	[5] Phospho (ST)|[6] Phospho (ST)	AT4G11560.1	AT4G11560.1			| Symbols: | bromo-adjacent homology (BAH) domain-containing protein | chr4:7000095-7003445 REVERSE LENGTH=587	TRUE	2.47892	Ox-16h	Col-12h	0.494213	101.496	26497.9	25415.3	56570.9	158.891	16465	5569.68	0	88767.6	60603.1	30072.4	7909.82	64640.8	87773.7	47253.2	43919.4	10468.6	92996.5	40746.8	20757.6	99268.1	39122.3	26515.8	71808.9	66769.3	32001.1	15.2861	26019.3	66939.2	57258.8	20604	48563.7	100790	26425.5	23667.5	12982.8	48516.3	77871.9	113215	21537.4	48992.1	30869.4	57040.8	53784.1	22430.2	87398.6	54968.2	57165.4	37829.4	16533.6	65718.1	21469.3	24789	6088.11	98319.4	94374.1	63085.5	44761.2	22100.3	39050	103987	11146	17318.3	32262.6	31.1567	7076.28	2038.38	0	29449.7	32218.9	13363	1819.47	56961.5	41160.5	32996.1	33123.2	2343.38	83248.9	72547.7	23922.9	75902.6	47191.8	84857.8	49437.8	68087.1	25762.5	3.79574	88299	34112.4	51035.9	15160.5	42519.2	108141	33454.1	51207.9	16001.9	55276.9	52215.7	60156.7	15624	65607.4	12118.4	36011.4	53784.1	90237.6	39960.6	42811.5	46545.7	61666.1	54652.1	37535.8	53730.9	44276.4	3563.58	61643.4	70896.7	36686.5	26051.4	45920.3	14134.6	103200	0	0	0	0	0	0	0	0	0	0	0	0	1	0	0	0	0	0	0	0	0	0	0	0	0	0	0	0	0	0	0	1	0	0	0	0	0	1	0	0	0	0	0	0	0	0	0	0	0	0	1	0	0	0	1	0	0	0	0	0
6352	68.3747	2	675.298	1348.58	0.000398536	0.295522	45.14	LLSNNGFSDFR	[3] Phospho (ST)	AT3G18440.1	AT3G18440.1			| Symbols: AtALMT9, ALMT9 | aluminum-activated malate transporter 9 | chr3:6328181-6330652 FORWARD LENGTH=598	TRUE	2.79116	Ox-24h	Col-12h	0.17473	79.8888	13411.7	15012.3	11936.9	470.513	7250.83	3787.63	0	18000.2	18351	11717.5	8042.02	25563.5	20335.7	17698.6	18892.9	24945	30064.5	17015.6	8112.09	26874.1	28523	12579.7	23196	26774.8	17562.1	799.954	12381.7	21893.7	25975.6	11559.8	26132.7	38900.6	17500.9	12144.6	14096.9	17998.7	30768.2	40570.1	13360.6	28487.4	26241.9	30414.9	24091.6	16653.6	20585.4	34403.4	38809.4	19274.1	10535.2	31182.9	15247	16448.5	3660.57	31186.5	35150.1	18911.1	18712.2	14433.5	9574.42	30916.3	5641.47	10229.5	6807.67	92.2619	3116.25	1386.19	0	5971.76	9756.09	5206.79	1849.88	22526.5	9536.18	12358.6	14248.7	5583.92	26913.2	30295.4	9349.07	20548.6	34406.3	40258.4	15969.6	27303.2	14138.4	198.639	42018.5	11157.1	23152.5	8505.74	22880.1	41737.6	22155.7	26276.5	17375.1	20506.7	20631.1	21556.9	9692.28	38148.7	10301.8	19201.8	24091.6	66998.3	9412.12	26794.8	31599.8	31418.8	34824.1	17810.5	38158.4	29379.2	2142.65	19553	26405.9	10997.5	10890.7	29990.1	3465.58	30682.2	0	0	0	0	0	0	0	0	0	0	0	0	0	0	0	0	0	0	0	0	0	0	0	0	1	0	0	0	0	1	0	0	0	1	0	0	0	0	0	0	0	0	0	0	0	1	0	0	0	0	0	0	0	1	0	0	0	0	0	0
6374	66.4971	3	1085.85	3254.53	0.000518946	0.159454	20.68	DASRASLGNEEELINPFHDQPPVDTAKPK	[3] Phospho (ST)	AT5G64850.1	AT5G64850.1			| Symbols: | FUNCTIONS IN: molecular_function unknown; INVOLVED IN: biological_process unknown; LOCATED IN: plasma membrane; EXPRESSED IN: 22 plant structures; EXPRESSED DURING: 13 growth stages; CONTAINS InterPro DOMAIN/s: RPM1-interacting protein	TRUE	54.9886	Col-24h	Col-12h	0.0142836	209.905	258.781	10201.8	788.641	753.022	3.87067	2.00493	167.779	1104.43	24361.8	0.00897798	790.672	124349	254.783	185162	31110.6	390.112	208088	151836	124090	175797	110208	141121	15712.4	258990	2744.09	22.0139	128194	16848	359211	110.168	44134.9	124515	109877	84912.2	59499	63567.1	19295.4	16224.6	44697.4	137960	692.671	34001.8	133717	88942.9	651.73	162790	175002	102043	43401.6	26670.8	65447.5	99966	0.693204	107092	146750	7707.62	1458.69	105696	342.819	111477	108.853	6951.63	449.766	147.659	1.66353	0.73376	30.2382	366.406	12951.7	0.00398946	181.875	109576	119.478	129295	23463	87.3263	186277	270337	143012	134418	132940	451624	10817.4	264102	2209.14	5.46633	435037	8585.77	320172	81.0621	38641.6	133596	139102	183720	73335.1	72424.9	12938.2	8620.91	32425.1	184748	271.921	21466.2	133717	357821	297.986	126788	142491	166341	143464	15233.4	163794	178552	0.405756	67143.7	110243	4482.26	848.968	219617	124.088	110633	0	0	0	0	0	0	0	0	0	0	0	0	0	0	0	0	1	0	0	0	0	0	0	0	0	0	0	0	0	0	0	0	0	0	0	0	0	0	0	0	0	0	0	0	0	0	0	0	0	0	0	0	0	0	0	0	0	0	0	0
7259	66.5544	4	814.639	3254.53	0.000894718	0.274915	45.38	DASRASLGNEEELINPFHDQPPVDTAKPK	[3] Phospho (ST)	AT5G64850.1	AT5G64850.1			| Symbols: | FUNCTIONS IN: molecular_function unknown; INVOLVED IN: biological_process unknown; LOCATED IN: plasma membrane; EXPRESSED IN: 22 plant structures; EXPRESSED DURING: 13 growth stages; CONTAINS InterPro DOMAIN/s: RPM1-interacting protein	TRUE	58.305	Col-24h	Col-12h	0.0083216	210.741	0	6163.09	245.709	0	145.35	0	426.715	234.45	16093.1	118.607	724.021	77158.6	1157.56	113929	14588.9	247.167	122798	87722.3	71989.2	99382.6	60913.8	88291.6	8949.13	149666	1562.77	0	79104.4	11195.4	190264	0	26813.4	62374.4	62137.7	49200.4	30353.7	35314.1	11551.3	11605.6	30556.5	73125.7	1982.97	14115.5	78413.9	58228.1	749.248	85813.8	92134.4	62374.3	28160.2	13697	40893.6	55551.8	40.6006	62735.8	75464.7	3789.01	1686.02	57796.8	0.713754	58891.2	0	4199.6	140.129	0	62.4681	0	76.9052	77.7813	8555.71	52.7042	166.544	67992.2	542.824	79554.7	11002.7	55.3281	109927	156185	82966.6	75990.1	73478	282557	6161.15	152620	1258.11	0	268448	5705.23	169586	0	23476	66923.4	78664.9	106452	37412.3	40235	7745.54	6166.63	22166.8	97925.7	778.453	8911.49	78413.9	234254	342.573	66835.4	75018.4	101677	93083.8	7823.23	102344	99222.6	23.7649	39333.5	56691.4	2203.44	981.276	120091	0.258352	58445.2	0	0	0	0	0	0	0	0	0	0	0	0	0	1	0	0	0	0	0	0	0	0	0	0	0	0	0	0	0	0	0	0	0	0	0	0	0	0	0	0	0	0	0	0	0	0	0	0	0	0	0	0	0	0	0	0	0	0	0	0
6374	66.4971	3	1085.85	3254.53	0.000518946	0.159454	31.64	DASRASLGNEEELINPFHDQPPVDTAKPK	[6] Phospho (ST)	AT5G64850.1	AT5G64850.1			| Symbols: | FUNCTIONS IN: molecular_function unknown; INVOLVED IN: biological_process unknown; LOCATED IN: plasma membrane; EXPRESSED IN: 22 plant structures; EXPRESSED DURING: 13 growth stages; CONTAINS InterPro DOMAIN/s: RPM1-interacting protein	TRUE	54.9886	Col-24h	Col-12h	0.0142836	209.905	258.781	10201.8	788.641	753.022	3.87067	2.00493	167.779	1104.43	24361.8	0.00897798	790.672	124349	254.783	185162	31110.6	390.112	208088	151836	124090	175797	110208	141121	15712.4	258990	2744.09	22.0139	128194	16848	359211	110.168	44134.9	124515	109877	84912.2	59499	63567.1	19295.4	16224.6	44697.4	137960	692.671	34001.8	133717	88942.9	651.73	162790	175002	102043	43401.6	26670.8	65447.5	99966	0.693204	107092	146750	7707.62	1458.69	105696	342.819	111477	108.853	6951.63	449.766	147.659	1.66353	0.73376	30.2382	366.406	12951.7	0.00398946	181.875	109576	119.478	129295	23463	87.3263	186277	270337	143012	134418	132940	451624	10817.4	264102	2209.14	5.46633	435037	8585.77	320172	81.0621	38641.6	133596	139102	183720	73335.1	72424.9	12938.2	8620.91	32425.1	184748	271.921	21466.2	133717	357821	297.986	126788	142491	166341	143464	15233.4	163794	178552	0.405756	67143.7	110243	4482.26	848.968	219617	124.088	110633	0	0	0	0	0	0	0	0	0	0	0	0	0	0	0	0	0	0	0	0	0	0	0	0	0	0	0	0	0	0	0	0	0	0	0	0	0	0	0	0	0	0	0	0	0	0	0	1	0	0	0	0	0	0	0	0	0	0	0	0
7259	66.5544	4	814.639	3254.53	0.000894718	0.274915	40.15	DASRASLGNEEELINPFHDQPPVDTAKPK	[6] Phospho (ST)	AT5G64850.1	AT5G64850.1			| Symbols: | FUNCTIONS IN: molecular_function unknown; INVOLVED IN: biological_process unknown; LOCATED IN: plasma membrane; EXPRESSED IN: 22 plant structures; EXPRESSED DURING: 13 growth stages; CONTAINS InterPro DOMAIN/s: RPM1-interacting protein	TRUE	58.305	Col-24h	Col-12h	0.0083216	210.741	0	6163.09	245.709	0	145.35	0	426.715	234.45	16093.1	118.607	724.021	77158.6	1157.56	113929	14588.9	247.167	122798	87722.3	71989.2	99382.6	60913.8	88291.6	8949.13	149666	1562.77	0	79104.4	11195.4	190264	0	26813.4	62374.4	62137.7	49200.4	30353.7	35314.1	11551.3	11605.6	30556.5	73125.7	1982.97	14115.5	78413.9	58228.1	749.248	85813.8	92134.4	62374.3	28160.2	13697	40893.6	55551.8	40.6006	62735.8	75464.7	3789.01	1686.02	57796.8	0.713754	58891.2	0	4199.6	140.129	0	62.4681	0	76.9052	77.7813	8555.71	52.7042	166.544	67992.2	542.824	79554.7	11002.7	55.3281	109927	156185	82966.6	75990.1	73478	282557	6161.15	152620	1258.11	0	268448	5705.23	169586	0	23476	66923.4	78664.9	106452	37412.3	40235	7745.54	6166.63	22166.8	97925.7	778.453	8911.49	78413.9	234254	342.573	66835.4	75018.4	101677	93083.8	7823.23	102344	99222.6	23.7649	39333.5	56691.4	2203.44	981.276	120091	0.258352	58445.2	0	0	0	0	0	0	0	0	0	0	0	0	0	0	0	0	0	0	1	1	0	0	0	0	0	0	0	0	0	0	0	0	0	0	0	0	0	0	0	0	0	0	0	0	0	0	0	0	0	0	0	1	0	0	0	0	0	0	0	0
6394	62.6854	3	727.006	2177.99	-0.000575528	-0.264247	20.28	SISDASSQSLSSILNNPHGGK	[3] Phospho (ST)	AT4G19490.1	AT4G19490.1			| Symbols: ATVPS54, VPS54 | VPS54 | chr4:10616017-10622934 FORWARD LENGTH=1034	TRUE	4.32118	Ox-24h	Col-12h	0.108105	147.769	627.293	18341	7208.53	0	673.996	851.575	0.220412	7481.5	29708.7	3590.37	840.873	38099	8903.32	33692.4	30217.4	1125.6	30084.4	21703	18990.2	28538	17185	21281.9	17115.3	30586.1	10994.6	191.739	10895.5	15449.7	34377	95.109	13921.6	21356.5	15932.5	10662.8	11616.7	10926.2	9968.88	16094.6	9810.49	26382.2	2964.77	15356.1	17263.9	14596.5	10382.9	21971.3	41169.2	19024	8346.79	25516	7877.22	12885.5	153.674	24778.5	31209	9828.14	2392.48	10509.3	4331.51	28088.9	263.862	12497.8	4111.06	0	289.669	311.657	0.039724	2482.07	15794.3	1595.42	193.423	33572.8	4175.11	23526.8	22789.4	251.965	26931	38641.2	21885.9	21820.8	20729.6	68107.9	11783.2	31189.7	8851.24	47.6113	36974.7	7873.21	30640.8	69.9815	12188.8	22914.1	20170.2	23070.5	14318.1	12448.7	6684.47	8551.85	7116.88	35329.5	1163.88	9694.72	17263.9	58722.3	4747.28	17112.2	33521.1	31011.2	27590.4	14573.8	19714.2	23015.2	89.9509	15535.4	23445.2	5715.42	1392.44	21836.3	1567.84	27876.2	0	0	0	0	0	0	0	0	0	0	0	0	0	0	0	0	0	0	0	1	0	0	0	0	0	0	0	0	0	0	0	0	0	0	0	0	0	0	0	0	0	0	0	0	0	0	0	0	0	0	0	0	0	0	0	0	0	0	0	0
6400	35.4238	2	643.776	1285.54	-0.000645664	-0.502252	24.82	VLSMSNSPEAR	[3] Phospho (ST)|[4] Oxidation (M)	AT1G67310.1	AT1G67310.1			| Symbols: | Calmodulin-binding transcription activator protein with CG-1 and Ankyrin domains | chr1:25198182-25203126 REVERSE LENGTH=1016	TRUE	2.93216	Col-12h	Col-28h	0.106143	61.468	62043.3	48562.2	44768.3	69848.9	42993.3	53589.8	96940.1	49659.4	30278	16904.2	44116.5	24458.7	60881.6	28515.5	16720.5	48574.5	22906.7	12687.7	18431.8	20560	18601.2	5917.66	29541.5	21261	16152.4	39706	4480.3	45389.2	17488.5	36607.9	16962.3	31704.6	40894.1	13150.5	21237	27297.7	70531.9	79951.3	25834.5	31651.2	43252.9	68776.3	35053.5	6849.95	37222.6	31759.1	25030.4	22008.1	14319.7	35410.4	15943.7	14234.8	57324.4	48335.8	28468.6	44941.7	65714.1	17828.7	68214.8	37920.5	26097.7	33090.9	25531.6	13696.5	18477.6	19612.6	17471.1	16475.1	16096.9	7511.56	10148	21553	28549.8	19911.9	12610.3	10873.4	20505.7	22589.8	21242.4	15720.6	22437.9	18938.1	20338.3	21680.6	13003.5	9859.52	15204.3	23130.5	15587.8	26936.2	14851.1	34016.8	51771	28452.9	26175.6	31101.5	47294	42482	18741.3	42385.4	16979.8	43420.4	35053.5	27557.7	17019	24735.3	20380.4	35875.7	47333.8	20225.1	39902.1	25425.2	33553.9	30305.1	21386.5	26135.2	38246.1	37044.5	24691.2	37633.3	1	0	0	0	0	0	0	0	0	0	0	0	0	0	0	0	0	0	0	0	0	0	0	0	0	0	0	0	0	0	0	0	0	0	0	0	0	0	0	0	0	1	0	0	0	0	0	0	0	0	0	0	0	0	0	0	0	1	0	0
15706	45.9432	2	635.778	1269.54	-0.000390659	-0.307716	25.45	VLSMSNSPEAR	[3] Phospho (ST)	AT1G67310.1	AT1G67310.1			| Symbols: | Calmodulin-binding transcription activator protein with CG-1 and Ankyrin domains | chr1:25198182-25203126 REVERSE LENGTH=1016	TRUE	8.06791	Col-12h	Ox-16h	1.66351e-08	70.6945	18132.6	9861.13	13928.6	6473.24	13142.1	13319.7	6090.78	13921	6583.1	9080.94	12402.2	4531.77	11477.4	6128.86	5639.97	18192.2	7380.97	4336.72	3745.53	7540.9	10943.5	3977.34	7528.42	3884.77	5280.23	12944.6	4807.21	20208.5	5969.35	8803.2	2704.03	1501.49	2877.21	2289.33	2085.61	812.132	1526.84	2393.43	1171.55	1723.5	4550.42	5410.78	3293.3	2917.64	5922.34	6167.91	3899.61	2737.52	1050.89	4430.39	1880.9	2383.67	5215.48	5252.6	1866.67	6342.38	5297.82	2580.62	2002.12	3967.94	7627.23	6719.49	7943.54	1269.33	5648.2	4874.7	1097.72	4618.46	3499.83	4035.21	2852.84	3993.4	5382.2	4279.67	4253.56	4072.31	6607.32	7721.32	4316.67	5765.94	13200.8	12728.6	5183.04	3961.44	4250.86	3214.31	16313.7	10298.3	5320.59	6477.42	2367.47	1610.99	3642.48	4953.29	2570.61	925.299	1023.8	1271.75	849.886	2308.02	1786.35	3415.97	3293.3	11737.8	2707.83	4803.83	3175.17	4462.46	3473.74	2530.48	4707.29	4257.54	3052.8	3293.23	1402.3	3688.33	3083.38	5362.03	724.69	3937.89	0	1	0	0	0	0	0	0	0	0	0	0	0	0	0	0	0	0	0	0	0	0	0	0	0	0	0	0	0	0	0	0	0	0	0	0	0	0	0	0	0	0	0	0	0	0	0	0	0	0	0	0	0	0	0	0	0	0	0	0
6401	40.4269	2	579.271	1156.53	-0.000855124	-0.73939	29.37	KASLPNYER	[3] Phospho (ST)	AT5G18760.1	AT5G18760.1			| Symbols: | RING/U-box superfamily protein | chr5:6258508-6260828 REVERSE LENGTH=411	TRUE	2.92316	Col-12h	Col-28h	0.228651	88.4564	34565.2	28201.5	38083.9	48015.5	30995.3	23595.5	6587.92	31230	26759.2	18501.2	43392.3	17098.9	37108.6	21704.8	14455.8	49531.9	14303.4	7606.06	11692.1	13448.3	13339.1	4473.99	17815.9	13873.9	12026.9	41836.6	4153.61	20388.6	15398.5	21285.6	28357.7	17866.2	17336	8329.09	17688.9	17919.9	32963.3	31215.3	25503.1	21407.7	28008.7	33768.6	25212.3	3306.9	19466.1	24863	10015.1	12570.9	7600.09	20588	6835.38	9711.46	33509.3	25195.4	12726.7	14985.8	21270.1	9641.75	34987.6	17440.1	14539.4	19216.8	21719.4	9415.28	13321.1	8635.42	1187.32	10360.9	14226.2	8221.2	9981.37	15067.5	17401.7	15156	10902.3	11087.7	12804.2	13542.2	13475	10282.9	16090.5	14318	12265.6	14147.7	9682.27	10388.6	14095.7	10390.1	13725	15662	24828.1	19169.2	21947	18021.2	21802.3	20417	22103	16586.2	18500.9	28667.9	10995.3	21319.1	25212.3	13303.8	8900.36	19364.4	8154.6	20491.9	25122.2	11759.1	17106.8	17345.9	19614.1	15796.8	9560.69	8714.77	12379.4	20033.7	12664.2	17308.1	0	0	0	0	0	0	0	0	0	0	0	0	0	0	0	0	0	0	0	0	0	0	1	0	0	0	0	0	0	0	0	0	0	0	0	0	0	0	0	0	0	0	0	0	0	0	0	0	0	0	0	0	0	0	0	0	0	1	1	0
6405	69.0985	2	592.275	1182.54	-0.000115334	-0.0975312	24.23	SLISICSPLGG	[7] Phospho (ST)	AT1G12330.1	AT1G12330.1			| Symbols: | unknown protein; INVOLVED IN: biological_process unknown; LOCATED IN: chloroplast; EXPRESSED IN: 21 plant structures; EXPRESSED DURING: 12 growth stages; BEST Arabidopsis thaliana protein match is: unknown protein (TAIR:AT5G12900.1); H	TRUE	7.02268	Ox-24h	Col-12h	0.0381526	101.721	4104.32	4684.12	3754.44	0	2728.02	649.028	0	4921.63	8467.56	4760.13	1136.74	25024.8	5943.95	13738.3	8072.86	5627.97	21030.7	15301	5779.31	22807.3	26798.2	13020.2	7398.63	26516.1	5722.37	344.021	15845.2	8393.22	28504.9	2806.69	14114.8	28880.9	17629.6	13813.2	5393.07	14033.8	8100.94	24336.9	10502.2	21746.8	8022.21	13457.9	31039.5	17582.2	10138.1	19281.2	38262.9	23705.1	9819.14	16174.3	12306.8	11846.9	1940.31	17991.3	26723.7	9163.75	4516.45	16578	4742.25	24683	1726.43	3191.82	2141.17	0	1172.44	237.53	0	1632.81	4501.68	2115.21	261.479	22051.9	2787.35	9593.24	6088.41	1259.82	18826.3	27242.7	6660.57	17439	32325.7	41668	5093.68	27039.4	4606.8	85.4248	53772.3	4277.21	25407	2065.17	12357.9	30987.2	22318.7	29886.7	6647.19	15989.4	5431.95	12931.4	7618.67	29122	3149.27	8496.32	31039.5	70734.2	4635.35	15017	31154.7	38641.9	32457.3	9238.16	30800	21160	1135.73	11280	20075.6	5329.06	2628.61	34445.8	1716.51	24496.1	0	0	0	0	0	0	0	0	0	0	0	0	0	0	0	0	0	0	0	0	0	0	0	0	0	0	0	0	0	0	0	0	0	0	0	0	0	0	0	0	0	0	0	0	0	0	0	0	1	0	0	0	0	0	0	0	0	0	0	0
6425	53.0598	2	747.786	1493.56	-7.05909e-05	-0.0472636	30.9	IELGLSSDEDEK	[6] Phospho (ST)|[7] Phospho (ST)	AT1G06210.1	AT1G06210.1			| Symbols: | ENTH/VHS/GAT family protein | chr1:1897567-1898986 FORWARD LENGTH=383	TRUE	5.98512	Col-24h	Ox-24h	0.0571548	92.6405	52950.1	6137.25	29439.7	23880.1	28944	33139.8	10927	58510.4	38802.9	20989	48229.2	21493.8	28599.5	18389.2	25862.6	33802.1	146729	70690.7	6548.8	86455.4	25283.1	16131.9	38083.4	23446.3	9814.01	72081.3	12798.7	27618.4	16218.5	15105.2	16770.6	33410	7735.13	6458.37	2419	16606.5	24578.9	27289.2	10410.9	6018.22	17582.6	27418	15546.2	16642.6	19222.7	14111.4	11704.2	15363	4468.11	11866.8	3832.05	6223.11	11673.9	24773.9	23277.2	10388.7	23085.1	4937.64	27577.7	52898.7	22272.8	4181.99	16789.6	4682.61	12439.5	12128.4	1969.34	19411.5	20629.1	9326.68	11094	18940.4	13411.4	12840.8	19505.1	7566.58	131349	125861	7547.4	66105.8	30498.1	51626.4	26219	23909	7900.78	17898.7	43433.6	14074.4	14455.8	11114.5	14683.3	35846.6	9792.5	13973.6	2981.53	18920.5	16481	14500.1	7552.43	8059.26	6902.39	17309.7	15546.2	66953.8	8789.05	10990.6	9529.92	25043.4	14769.4	6777.89	9590.4	11115.3	6833.15	15532.5	17486.5	6041.41	13435.7	10259.5	9982.06	52498.1	0	0	0	0	0	0	0	0	0	0	0	0	0	0	0	0	0	0	0	0	0	0	0	0	0	0	0	0	0	0	0	0	0	0	0	0	0	0	0	0	0	0	0	1	0	0	0	0	0	0	0	0	0	0	0	0	0	0	0	0
6427	51.8415	2	1031.95	2061.89	0.000213296	0.103447	28.13	VQFNTSNIEGGGDGQPQEDA		AT4G37925.1	AT4G37925.1			| Symbols: NDH-M | subunit NDH-M of NAD(P)H:plastoquinone dehydrogenase complex | chr4:17830748-17831485 REVERSE LENGTH=217	TRUE	2.09356	Ox-16h	Col-24h	0.603675	76.7509	26285	51886.8	38866	0	24920.4	12898.2	916.827	59106.4	58551.1	41900	8808.43	25747.9	66741.1	28240.6	50453.2	22483.8	21496.4	18019.1	19167.4	29958.3	36236	14459.8	49744.8	56184.6	45589	2833.29	26959.1	37657.4	34453.4	23373.4	50961.1	42232.1	35770.9	20112.2	41606.5	31150.9	50003	77865.8	33812.3	39814.2	24888.6	42785.9	45656.6	16360.5	53460.1	63720.6	41472.8	20826	17667.5	49194.7	26339.3	40705.1	10818.4	62911.8	60567.1	39896.1	29679.8	21580.8	18211.3	55891.3	11056.4	35356.3	22165.5	0	10710.2	4720.45	165.236	19609.2	31128	18618.7	2026.17	22689	31297.5	19719.9	38050.9	5032.98	19243.2	32082.2	22090.1	22906.8	43710.1	46275.2	34247.4	57293.5	36701.5	703.542	91488.2	19190.3	30709	17198.2	44618.2	45312	45285.1	43515.6	51281.8	35491.7	33528.7	41373.8	24528.7	53316.9	9770.5	27011.9	45656.6	65819.2	24443.2	49628.3	33768.3	33948.7	58400.1	28098.2	65918.8	72704.5	6332.4	39443.9	45499.9	23201	17273.9	44840.7	6591.79	55468	0	0	0	0	0	0	0	0	0	0	0	0	1	0	0	0	0	0	0	0	0	0	0	0	0	0	0	0	0	0	0	0	0	0	0	0	0	0	0	0	0	0	0	0	0	0	0	0	0	0	0	0	0	0	0	0	0	0	0	0
6472	66.9207	2	663.844	1325.67	-0.00100694	-0.759566	47.37	VVLTSLQSFPR	[8] Phospho (ST)	AT1G21170.1	AT1G21170.1			| Symbols: SEC5B | Exocyst complex component SEC5 | chr1:7413050-7419411 FORWARD LENGTH=1090	TRUE	3.37797	Col-28h	Col-12h	0.075114	98.8269	3589.17	15123.3	15329.7	0	2841.57	1598.23	571.557	18592.5	22004.5	14275	7229.12	30258.5	25953.7	19158	14768.9	11145.6	48461.5	25353.7	12040	27301.8	33624	26100	21882.4	27306.4	15679.3	5495.81	20102.4	29424.6	38098.2	6168.98	17466.6	30208.3	17672.5	11854.7	8414.08	11695	18691.2	35314.1	13116.4	23719.2	13104.7	23244.4	30710.1	20878.1	20890.9	20491	39704.8	27259.1	6421.47	21224.8	9589.8	20019.6	2261.07	19297.3	25182.1	12036.3	15883.4	16041.2	8628.1	21125.3	1509.74	10305.2	8742.61	0	1221.25	584.918	103.01	6168.28	11698.5	6343.25	1662.89	26663.8	12170.7	13377.7	11138.4	2494.93	43381.9	45141	13876	20875.6	40559.4	83527	15065.2	27845.3	12622.7	1364.68	68219.6	14994.9	33957.6	4539.15	15292.6	32411.4	22373	25649.2	10370.7	13324.7	12533	18764.1	9515.13	31763.4	5144.51	14674.8	30710.1	83993.6	9551.79	15959.3	32328.8	44435.2	21226.2	12122.8	24000.2	35757.5	1323.48	12098.8	18917.5	6999.55	9244.25	33330.6	3123.04	20965.3	0	0	0	0	0	0	0	0	0	0	0	0	0	0	0	0	0	0	0	0	0	0	0	0	0	0	0	0	0	0	0	1	0	0	0	0	0	0	0	0	0	0	1	0	0	0	1	0	0	0	0	1	0	0	0	0	0	0	0	0
6480	51.4174	2	996.469	1990.92	-0.000753887	-0.378662	70.83	IIQLPQSSPDESPNASTK	[12] Phospho (ST)	AT4G29860.1	AT4G29860.1			| Symbols: EMB2757, TAN | Transducin/WD40 repeat-like superfamily protein | chr4:14603296-14605704 REVERSE LENGTH=386	TRUE	1.74792	Col-20h	Ox-12h	0.897079	61.4931	90669.5	57672.6	77127.1	10111.4	80050.5	44451.5	157.024	80529.3	75446.5	65441.4	61397.2	58336.2	96977.3	42198.7	65050.9	81688.3	53738.8	25999.4	18757	46217.6	34268.8	20649.7	52596.1	59590	35012.9	13322.8	17184.4	63827.1	50881.1	69535.7	50019.5	56188	41007.3	21160.1	16966.1	33928.9	78148.2	88278.4	42419.9	44851.6	54684.8	85317.8	57787.8	12931.3	74305.6	90924.2	70480.2	28803.9	13661.2	71261.6	23427.8	29439.8	44778.5	70637.3	72726.5	77931.8	82005.7	29530.9	52401.4	48679.2	38139	39298.8	43986	1982.73	34404	16268.2	28.2998	26716.5	40110.2	29079.6	14123	51405.9	45476.4	29466.6	49060.2	18285.9	48106.1	46290.8	21617.2	35339	41337.2	66084.5	36210.5	60766.1	28187.2	3308.22	58316.8	32526.5	45351.3	51164.6	43793.8	60285.8	51914.3	45782.9	20911.4	38656.7	52401	46906.6	30773	60062.7	21467.6	53863.5	57787.8	52023	33974.2	70815.6	57387	46953.5	45157.3	40702	58632.3	52583.2	26210.4	44287.5	54634.4	45320.2	47728	61359.6	18967.3	48310.6	0	0	1	0	0	0	0	0	0	1	0	0	0	0	0	0	0	0	0	0	0	0	0	0	0	0	0	0	0	0	0	0	0	0	0	0	0	0	0	0	0	0	0	0	0	0	1	0	0	0	1	0	0	0	0	0	0	0	0	0
6480	51.4174	2	996.469	1990.92	-0.000753887	-0.378662	40.64	IIQLPQSSPDESPNASTK	[8] Phospho (ST)	AT4G29860.1	AT4G29860.1			| Symbols: EMB2757, TAN | Transducin/WD40 repeat-like superfamily protein | chr4:14603296-14605704 REVERSE LENGTH=386	TRUE	1.74792	Col-20h	Ox-12h	0.897079	61.4931	90669.5	57672.6	77127.1	10111.4	80050.5	44451.5	157.024	80529.3	75446.5	65441.4	61397.2	58336.2	96977.3	42198.7	65050.9	81688.3	53738.8	25999.4	18757	46217.6	34268.8	20649.7	52596.1	59590	35012.9	13322.8	17184.4	63827.1	50881.1	69535.7	50019.5	56188	41007.3	21160.1	16966.1	33928.9	78148.2	88278.4	42419.9	44851.6	54684.8	85317.8	57787.8	12931.3	74305.6	90924.2	70480.2	28803.9	13661.2	71261.6	23427.8	29439.8	44778.5	70637.3	72726.5	77931.8	82005.7	29530.9	52401.4	48679.2	38139	39298.8	43986	1982.73	34404	16268.2	28.2998	26716.5	40110.2	29079.6	14123	51405.9	45476.4	29466.6	49060.2	18285.9	48106.1	46290.8	21617.2	35339	41337.2	66084.5	36210.5	60766.1	28187.2	3308.22	58316.8	32526.5	45351.3	51164.6	43793.8	60285.8	51914.3	45782.9	20911.4	38656.7	52401	46906.6	30773	60062.7	21467.6	53863.5	57787.8	52023	33974.2	70815.6	57387	46953.5	45157.3	40702	58632.3	52583.2	26210.4	44287.5	54634.4	45320.2	47728	61359.6	18967.3	48310.6	0	0	0	0	0	0	0	0	0	0	0	0	0	0	0	0	0	0	0	0	0	0	0	0	0	0	0	0	0	0	0	0	0	0	0	0	0	0	0	0	0	0	0	0	0	0	0	0	0	0	0	0	0	0	0	1	0	0	0	0
6481	52.5295	2	621.805	1241.6	0.000133287	0.107351	29.17	LWASPPPAAPR	[4] Phospho (ST)	AT5G64390.3	AT5G64390.3			| Symbols: HEN4 | RNA-binding KH domain-containing protein | chr5:25743442-25747380 FORWARD LENGTH=866	TRUE	2.6603	Col-32h	Ox-12h	0.561919	77.4965	50920.1	31103.3	34872.6	4733.85	50613.5	40936.6	2375.8	37330.2	39056.8	43493.7	40469.9	24369.9	34097.1	17260.2	21046.4	61847.1	31699.6	19410.5	14114.1	30149	17078.9	10922.5	28267.5	21666.3	26332.7	18870.8	10946.9	82561.5	27104.4	43745.8	20045.6	16609.3	11212.7	10099.9	10907.9	14225.3	22013	23214.9	5947.19	18332.7	23797.2	28988.1	17570.6	10252.5	36069.7	30730.1	33228.7	16450.5	6096.1	27165.4	12993.3	11840.7	17437	25245.1	20472.2	21745.4	26144.4	6908.81	4172.19	18425.6	21418.9	21194.1	19888	928.253	21752.6	14981.9	428.181	12384.7	20764.1	19326.9	9309.14	21474.8	15989.4	12052.5	15872.8	13844.4	28376.9	34559.4	16266.3	23052.6	20601.7	34954.9	19461.2	22093.9	21199.2	4685.87	37149.4	42073.6	24158.7	32188.3	17550.6	17820.6	14195	21852.6	13444.5	16207.5	14760.4	12335.2	4314.3	24550.2	9342.03	18301	17570.6	41246.3	16491.9	23933.9	27055.7	26816.1	20150.7	15515.9	32518.2	21149	10206.5	15828	15379.4	12645.7	15216.3	14355.2	1510.17	18286	0	1	0	0	0	0	0	0	0	0	0	0	0	0	0	0	0	0	0	0	0	0	1	0	0	0	0	0	0	1	0	0	0	0	0	0	0	0	0	0	0	0	0	0	0	0	1	0	0	0	0	0	0	0	0	0	1	0	0	0
6524	45.9049	2	649.803	1297.59	0.000212453	0.163728	22.09	SASTVSITASPR	[N-term] Acetyl (Protein N-term)|[4] Phospho (ST)	AT3G10730.1	AT3G10730.1			| Symbols: SUN2, ATSUN2 | SAD1/UNC-84 domain protein 2 | chr3:3358556-3360522 REVERSE LENGTH=455	TRUE	2.01941	Ox-16h	Col-28h	0.693616	60.5424	42488.5	12380.2	27925.5	6476.8	30918.6	13734.4	5046.66	23659.9	26163.4	24682.3	19805.1	12605.4	25402	15455.7	13114.8	31282.6	20782.2	10281.7	11289.9	21808.3	16753.2	6528.21	14376.9	22460.3	9453.89	9896.49	10705.2	26215	16783.4	27385.9	20105	19925.3	22158.1	12756.1	12097	21745.7	17677	57632.5	18307.3	25132.6	20509.8	31050.2	22543.2	10965.1	30562.4	27154.3	28084	10756.1	7038.72	36556.8	9437.9	12028.7	24753.6	28965.2	33367.6	25350.8	29568.4	16885.1	26934.8	35893.6	17872.2	8436.01	15926	1270.02	13288.1	5026.47	909.539	7849.45	13909.5	10967.8	4555.69	11107.9	11912	10792.4	9890.98	7002.58	18603.9	18306	13011.4	16675.1	20208.7	20892	9897.95	22903.6	7610.87	2457.43	36329	13359.3	14959.4	20150.6	17602.6	21378.5	28051.7	27599.6	14910.1	24775.9	11853	30622.9	13280.7	33656.1	8051.5	19602.9	22543.2	44113	13973.8	21148.9	22866.8	17533.6	23266.6	20879.9	23620.1	21484.7	14489.1	18160.3	25066.8	14742.4	17209	35084	9749.37	35621.7	0	0	0	0	0	0	0	0	0	0	0	0	0	0	0	0	0	0	0	0	0	0	0	0	0	0	0	0	1	0	0	0	0	0	0	0	0	0	0	0	0	0	0	0	0	0	0	0	0	0	0	0	0	0	1	0	0	0	0	0
9650	45.2822	2	649.803	1297.59	-0.000372636	-0.287175	27.88	SASTVSITASPR	[N-term] Acetyl (Protein N-term)|[10] Phospho (ST)	AT3G10730.1	AT3G10730.1			| Symbols: SUN2, ATSUN2 | SAD1/UNC-84 domain protein 2 | chr3:3358556-3360522 REVERSE LENGTH=455	TRUE	2.42094	Ox-16h	Col-28h	0.592313	78.0836	24426.1	7054.77	9646.77	1262.75	12604.8	2743.58	1410.27	12815.3	12207.6	6318.55	8619.71	12174.6	14645	7850.66	5739.85	11054.2	16199.5	6992.13	4223.02	8055.16	7416.7	2215.21	8882.61	9532.27	4391.62	7649.57	4625.87	15743.2	9784.5	11966	13877.6	24402.1	13085.5	6120.04	3974.02	9022.14	13306.1	37216.9	10355.5	8630.72	12883.7	16594.5	10582.7	5199.06	11849.2	14417	13699.5	7505.03	3903.4	15202.5	6069.19	7379.76	7792.36	10525	17972.6	11517.8	14111.2	6035.14	9988.48	13331.7	10274.5	4807.2	5501.6	247.61	5417.28	1004.09	254.168	4251.62	6490.04	2807.71	1982.76	10728.2	6867.6	5481.98	4328.89	2474.47	14501.5	12449.2	4866.97	6159.15	8946.5	7089.28	6115.35	9720.4	3535.48	1899.49	15698.3	8022.76	8721.11	8804.65	12150.3	26181.7	16565.9	13241.6	4898.16	10279.3	8922.18	19775.1	7512.25	11557.8	5057.75	10476.6	10582.7	20916.1	5417.71	11228.6	11154.5	12234	12902.7	8683.1	15189.3	13181.2	4561.13	6598.84	13501.6	6698.03	8212.85	12539.9	3615.45	13230.7	0	0	0	0	0	0	0	0	0	0	0	0	0	0	0	0	0	0	0	0	0	0	0	0	0	0	0	0	0	0	0	0	0	0	0	0	0	0	0	1	0	0	1	0	0	0	0	0	0	0	0	0	0	0	0	0	0	0	0	0
6530	58.9633	3	799.036	2394.09	0.000920719	0.384581	62.39	QWLIQAMGGAPSGPEAGPRTMK	[7] Oxidation (M)|[20] Phospho (ST)|[21] Oxidation (M)	AT1G53210.1	AT1G53210.1			| Symbols: | sodium/calcium exchanger family protein / calcium-binding EF hand family protein | chr1:19844790-19847533 FORWARD LENGTH=585	TRUE	5.81115	Ox-20h	Col-12h	0.0727798	102.597	12875.5	28393.9	11898.4	259.257	1616.89	3516.39	0	35695.6	44743.7	18228.7	6926.6	43967.6	29184.4	45470.5	37015.7	20442.7	60145	27298	24670.9	56811.1	22683.7	22661.9	31878.5	58341.2	8464.51	323.374	12965.9	28154.5	35171.5	5535.83	79359.7	49820	53480.1	36828.8	31568.7	34776.9	90790.2	53420.2	24712.4	67509.6	45522.2	116635	81562.2	22877.4	53271.5	97487.5	87795.4	47695.2	20423.3	60772.2	36722.8	42763.5	2854.04	79725.4	98320.1	44482.8	33203.8	30223.6	2439.64	78436.6	5415.91	19347.9	6785.73	50.8372	694.903	1286.92	0	11842.4	23787.5	8100.1	1593.3	38744.2	13685.7	31751.2	27916.6	4576.09	53840.7	48602.8	28432.8	43439.1	27362.6	72524.3	21947.2	59492.7	6814.37	80.2978	44000.9	14347.6	31349.1	4073.28	69482.2	53453.3	67704.5	79684.3	38909.8	39623	60877.8	28384.7	17927.3	90405	17870.6	73635.2	81562.2	92036.8	24356.9	75927.4	71485.5	77748.4	67509.5	34710.9	91905.5	76381	1670.57	49985.5	73861	25868.4	19324.9	62798.8	883.056	77842.6	0	0	0	0	0	0	0	0	0	0	0	0	0	0	0	0	0	0	0	0	0	0	0	0	0	0	0	0	0	0	0	0	0	0	0	0	1	0	0	0	0	0	0	0	0	0	1	1	0	0	1	0	0	0	0	0	0	0	0	0
6532	53.7829	2	876.902	1751.79	0.00146377	0.835587	55.22	GIEPSGPNAGSPTFSVR	[11] Phospho (ST)	AT2G26250.1	AT2G26250.1			| Symbols: FDH, KCS10 | 3-ketoacyl-CoA synthase 10 | chr2:11170799-11173059 REVERSE LENGTH=550	TRUE	1.84197	Col-20h	Ox-12h	0.569353	68.6013	43777.2	29030.8	28596.6	217.106	26576.3	19105.1	0	44928.8	43794.8	53573.6	38095.6	42078.6	65781.8	43175.1	40271.3	32050.2	51007	32405.2	16946.2	46309.7	31944.6	19648.3	47437.1	45424.1	28688.6	7497.69	15374.6	43122.7	43931.7	46773.9	30630.6	47223.4	22266.8	12323.3	12097.8	27156.7	43924.1	44043.4	25000.9	42527.1	34876.5	57792.9	52781.7	17725.5	44471.5	61225.7	50588.1	34108.3	17201.6	60987.4	26182	21574.5	32352.9	51369.4	62676.2	37229.1	33599.8	30747.6	23849.9	46131.8	18414.3	19781.9	16308.8	42.5719	11421.9	6992.05	0	14905.6	23283	23806	8763	37079.7	30847.6	30148.4	30371.9	7174.41	45660.6	57695.9	19530.2	35409.4	38533.6	62879.9	32658.7	46320.6	23095.8	1861.77	52175.3	21975.4	39157.2	34416.4	26818.1	50667.4	28189.3	26663.2	14911	30940.9	29452.5	23402.4	18136.5	56949.9	13691.4	36486.3	52781.7	71310.7	20333.3	47685.2	41190.2	55600.3	56860.1	34833.8	65525.2	38534.9	18937.3	32207.1	47084.3	21650.1	19555.4	63887.6	8632.77	45782.4	0	0	0	0	0	0	0	0	0	0	0	0	0	0	0	0	0	0	0	1	0	0	0	0	0	0	0	0	0	0	0	0	0	0	0	0	0	0	0	1	0	0	0	0	1	0	0	0	0	0	0	0	0	1	0	0	0	0	0	0
6532	53.7829	2	876.902	1751.79	0.00146377	0.835587	36.75	GIEPSGPNAGSPTFSVR	[13] Phospho (ST)	AT2G26250.1	AT2G26250.1			| Symbols: FDH, KCS10 | 3-ketoacyl-CoA synthase 10 | chr2:11170799-11173059 REVERSE LENGTH=550	TRUE	1.84197	Col-20h	Ox-12h	0.569353	68.6013	43777.2	29030.8	28596.6	217.106	26576.3	19105.1	0	44928.8	43794.8	53573.6	38095.6	42078.6	65781.8	43175.1	40271.3	32050.2	51007	32405.2	16946.2	46309.7	31944.6	19648.3	47437.1	45424.1	28688.6	7497.69	15374.6	43122.7	43931.7	46773.9	30630.6	47223.4	22266.8	12323.3	12097.8	27156.7	43924.1	44043.4	25000.9	42527.1	34876.5	57792.9	52781.7	17725.5	44471.5	61225.7	50588.1	34108.3	17201.6	60987.4	26182	21574.5	32352.9	51369.4	62676.2	37229.1	33599.8	30747.6	23849.9	46131.8	18414.3	19781.9	16308.8	42.5719	11421.9	6992.05	0	14905.6	23283	23806	8763	37079.7	30847.6	30148.4	30371.9	7174.41	45660.6	57695.9	19530.2	35409.4	38533.6	62879.9	32658.7	46320.6	23095.8	1861.77	52175.3	21975.4	39157.2	34416.4	26818.1	50667.4	28189.3	26663.2	14911	30940.9	29452.5	23402.4	18136.5	56949.9	13691.4	36486.3	52781.7	71310.7	20333.3	47685.2	41190.2	55600.3	56860.1	34833.8	65525.2	38534.9	18937.3	32207.1	47084.3	21650.1	19555.4	63887.6	8632.77	45782.4	0	0	0	0	0	0	0	0	0	0	0	0	0	0	0	0	0	0	0	0	0	0	0	0	0	0	0	0	0	0	0	0	0	0	0	0	0	0	0	0	0	0	0	0	0	0	0	0	0	0	0	0	0	0	0	1	0	0	0	0
6566	49.2982	2	525.776	1049.54	0.00111902	1.06621	32.34	ILNMSGCKK		AT4G16960.1	AT4G16960.1			| Symbols: | Disease resistance protein (TIR-NBS-LRR class) family | chr4:9546343-9551007 REVERSE LENGTH=1041	TRUE	4.52628	Ox-12h	Col-20h	0.918603	146.497	3570.41	8269.34	4252.32	13203.5	1054.04	13749	49417.1	424.765	2642.05	3619.3	3224.77	2529.66	258.296	4634.54	5167.64	2416.81	4154.78	2256.46	21877.1	5209.93	18676.9	746.542	5067.37	2413.77	12582.8	19191.5	2544.96	1692.92	1352.21	3632.78	14764.4	1149.12	11420	10933	33316.3	21378.8	749.26	494.989	18442.8	3585.7	13779.6	2066.85	3640.31	3909.08	3096.61	4774.55	28.565	6178.53	10644	4267.68	12788	8067.03	15691.2	2914.67	689.086	7446.38	5346.45	5861.11	5814.5	5307.91	1501.85	5634.83	2425.12	2589.05	453.002	5031.84	8906.24	140.921	1404.62	1608.27	741.783	2229.14	121.125	3236.21	3897.34	541.001	3719.29	4017.53	25213.1	3983.63	22529.2	2389.13	3488.7	2461.41	10129.8	4765.5	8636.57	862.718	1205.25	2673.01	12926.7	1232.93	14457.4	23655.2	41063.8	24357.8	502.404	263.011	13379.1	4801.76	5409.46	1304.86	3640.31	15726.4	1415.84	3718.62	23.2584	10071.7	35183.8	2437.54	32004.2	14408.7	9184.6	1827.41	517.663	4330.34	3111.68	12178.2	2104.63	5267.72	0	0	0	0	0	0	0	0	0	0	0	0	0	0	0	0	0	0	0	0	1	0	0	0	0	0	0	0	0	0	0	0	0	1	0	0	0	0	0	0	0	0	0	0	0	0	0	0	0	0	0	1	0	0	0	0	0	0	0	0
6610	42.7034	2	589.745	1177.48	-0.000119091	-0.101141	40.18	SNSFNSLSSR	[3] Phospho (ST)	AT3G02890.1	AT3G02890.1			| Symbols: | RING/FYVE/PHD zinc finger superfamily protein | chr3:640828-645303 FORWARD LENGTH=994	TRUE	2.22832	Col-12h	Col-28h	0.130072	72.0452	24865.5	16299.1	18217.5	20632.2	19702.5	17727.3	32393.1	19578.1	15295.9	12993.1	19085.7	6389.29	16212.4	11277.8	6328.95	17644.3	9760.04	5444.74	9142.52	14689.7	9340.83	3584.63	11781.1	8566.79	11476.5	29897.6	3501.39	13189.6	7458.9	16394.7	14557.2	10312.8	8505.97	5932.3	11572.9	11608.4	16204.6	20365.5	8723.49	12714.5	12882.4	17387.3	10140.1	3033.24	14128.1	16101.6	10313.1	5859.96	5299.87	13382.7	7229.69	5776.53	16351.2	14739.5	9634.62	20087.1	21598.5	6725.58	18109.2	13401.9	10459.3	11106.4	10389.5	4045.74	8467.72	6487.8	5838.08	6495.25	8131.88	5773.63	4390.22	5630.24	7602.63	7875.06	4773.18	3949.66	8737.02	9694.11	10536.6	11232.1	11267.5	11471.8	8110.82	8735.86	9239.17	7423.96	11882.3	6721.44	6648.26	12063.3	12745.3	11064.9	10768.4	12835.4	14264.1	13226	10865.7	10821.2	6328.33	17026.5	5057.24	10977.1	10140.1	12202.9	6459.69	12540.6	8397.21	9552.37	17518.8	7643.72	18093.6	10317.6	9570.93	9241.22	7237.82	11681.4	12570.5	13974.5	6554.83	13300.4	0	0	0	0	0	0	0	0	0	0	1	0	0	0	0	0	0	0	0	0	0	1	0	0	0	0	0	0	0	0	0	0	0	0	0	0	1	0	0	0	0	0	0	0	0	0	0	0	0	0	0	0	0	0	0	0	0	0	0	0
6645	43.2006	3	791.04	2370.1	0.00043772	0.184684	25.47	TLSTARDPTAPAGETDPNLHAR	[9] Phospho (ST)	AT3G58460.2	AT3G58460.2			| Symbols: RBL15 | RHOMBOID-like protein 15 | chr3:21623374-21626642 REVERSE LENGTH=426	TRUE	2.18719	Col-16h	Ox-12h	0.480414	58.1222	73854.7	54386.6	64426.8	21791.9	73722.4	51801.3	18923.2	106272	77461.5	67924.1	40831.2	38844.4	95276.5	58372.9	47503.4	53482.1	56042.7	47859.7	31813	44523.6	24627.9	21706.2	53296.3	41191.1	61850	25644.6	25811.6	91588.9	42382.8	79584.8	30332	40583.2	33365.4	21430.7	21684.3	25133.3	72505.7	50786.4	32468.3	24978.3	31728.3	59748	40951.4	17179.2	69739.8	61323.3	45023	31104.8	13417.7	51993.5	14242.2	23537.7	36968.2	56398.2	35225.2	50925.3	53812.1	22399.1	76482.6	37183.4	31066	37059.7	36742.9	4273.14	31684.3	18958.1	3410.46	35256.8	41181.5	30182.8	9392.25	34229.7	44678.8	40760.7	35826.2	11971.9	50168.5	85211.8	36664	34043.8	29707.8	69465.8	36692.5	42004.1	49792.4	6367.89	87594.2	46673.9	37776.6	58558.8	26556.7	43543	42239.8	46368.4	26726.8	28635.5	48617.4	26985.3	23553.7	33449.6	12455.6	37720.5	40951.4	69112.8	31886.6	47761.2	36659	50704.2	44352.3	29696.8	35643.6	42041.4	21638.7	35360	26462.3	29614.9	31319.1	46541	27683.8	36901.8	0	0	0	0	0	0	0	0	0	0	0	0	0	0	0	0	0	0	0	0	0	0	1	0	0	0	0	0	0	0	0	0	0	0	0	0	0	0	0	0	0	0	0	0	0	0	0	0	0	0	0	0	0	0	0	0	0	0	0	0
6645	43.2006	3	791.04	2370.1	0.00043772	0.184684	30.81	TLSTARDPTAPAGETDPNLHAR	[1] Phospho (ST)	AT3G58460.2	AT3G58460.2			| Symbols: RBL15 | RHOMBOID-like protein 15 | chr3:21623374-21626642 REVERSE LENGTH=426	TRUE	2.18719	Col-16h	Ox-12h	0.480414	58.1222	73854.7	54386.6	64426.8	21791.9	73722.4	51801.3	18923.2	106272	77461.5	67924.1	40831.2	38844.4	95276.5	58372.9	47503.4	53482.1	56042.7	47859.7	31813	44523.6	24627.9	21706.2	53296.3	41191.1	61850	25644.6	25811.6	91588.9	42382.8	79584.8	30332	40583.2	33365.4	21430.7	21684.3	25133.3	72505.7	50786.4	32468.3	24978.3	31728.3	59748	40951.4	17179.2	69739.8	61323.3	45023	31104.8	13417.7	51993.5	14242.2	23537.7	36968.2	56398.2	35225.2	50925.3	53812.1	22399.1	76482.6	37183.4	31066	37059.7	36742.9	4273.14	31684.3	18958.1	3410.46	35256.8	41181.5	30182.8	9392.25	34229.7	44678.8	40760.7	35826.2	11971.9	50168.5	85211.8	36664	34043.8	29707.8	69465.8	36692.5	42004.1	49792.4	6367.89	87594.2	46673.9	37776.6	58558.8	26556.7	43543	42239.8	46368.4	26726.8	28635.5	48617.4	26985.3	23553.7	33449.6	12455.6	37720.5	40951.4	69112.8	31886.6	47761.2	36659	50704.2	44352.3	29696.8	35643.6	42041.4	21638.7	35360	26462.3	29614.9	31319.1	46541	27683.8	36901.8	0	0	1	0	0	0	0	1	0	0	0	0	0	0	0	0	0	0	0	0	0	0	0	0	0	0	0	0	0	0	0	0	0	0	0	0	0	0	0	0	0	0	0	0	0	0	0	0	0	0	0	0	0	0	0	0	0	0	0	0
6645	43.2006	3	791.04	2370.1	0.00043772	0.184684	25.64	TLSTARDPTAPAGETDPNLHAR	[4] Phospho (ST)	AT3G58460.2	AT3G58460.2			| Symbols: RBL15 | RHOMBOID-like protein 15 | chr3:21623374-21626642 REVERSE LENGTH=426	TRUE	2.18719	Col-16h	Ox-12h	0.480414	58.1222	73854.7	54386.6	64426.8	21791.9	73722.4	51801.3	18923.2	106272	77461.5	67924.1	40831.2	38844.4	95276.5	58372.9	47503.4	53482.1	56042.7	47859.7	31813	44523.6	24627.9	21706.2	53296.3	41191.1	61850	25644.6	25811.6	91588.9	42382.8	79584.8	30332	40583.2	33365.4	21430.7	21684.3	25133.3	72505.7	50786.4	32468.3	24978.3	31728.3	59748	40951.4	17179.2	69739.8	61323.3	45023	31104.8	13417.7	51993.5	14242.2	23537.7	36968.2	56398.2	35225.2	50925.3	53812.1	22399.1	76482.6	37183.4	31066	37059.7	36742.9	4273.14	31684.3	18958.1	3410.46	35256.8	41181.5	30182.8	9392.25	34229.7	44678.8	40760.7	35826.2	11971.9	50168.5	85211.8	36664	34043.8	29707.8	69465.8	36692.5	42004.1	49792.4	6367.89	87594.2	46673.9	37776.6	58558.8	26556.7	43543	42239.8	46368.4	26726.8	28635.5	48617.4	26985.3	23553.7	33449.6	12455.6	37720.5	40951.4	69112.8	31886.6	47761.2	36659	50704.2	44352.3	29696.8	35643.6	42041.4	21638.7	35360	26462.3	29614.9	31319.1	46541	27683.8	36901.8	0	0	0	0	0	0	0	0	0	0	0	0	0	0	0	0	0	0	0	0	0	0	0	0	0	0	0	0	0	0	0	0	0	0	0	0	0	0	0	0	0	0	0	0	1	0	0	0	0	0	0	0	0	0	0	0	0	0	0	0
6645	43.2006	3	791.04	2370.1	0.00043772	0.184684	32.33	TLSTARDPTAPAGETDPNLHAR	[3] Phospho (ST)	AT3G58460.2	AT3G58460.2			| Symbols: RBL15 | RHOMBOID-like protein 15 | chr3:21623374-21626642 REVERSE LENGTH=426	TRUE	2.18719	Col-16h	Ox-12h	0.480414	58.1222	73854.7	54386.6	64426.8	21791.9	73722.4	51801.3	18923.2	106272	77461.5	67924.1	40831.2	38844.4	95276.5	58372.9	47503.4	53482.1	56042.7	47859.7	31813	44523.6	24627.9	21706.2	53296.3	41191.1	61850	25644.6	25811.6	91588.9	42382.8	79584.8	30332	40583.2	33365.4	21430.7	21684.3	25133.3	72505.7	50786.4	32468.3	24978.3	31728.3	59748	40951.4	17179.2	69739.8	61323.3	45023	31104.8	13417.7	51993.5	14242.2	23537.7	36968.2	56398.2	35225.2	50925.3	53812.1	22399.1	76482.6	37183.4	31066	37059.7	36742.9	4273.14	31684.3	18958.1	3410.46	35256.8	41181.5	30182.8	9392.25	34229.7	44678.8	40760.7	35826.2	11971.9	50168.5	85211.8	36664	34043.8	29707.8	69465.8	36692.5	42004.1	49792.4	6367.89	87594.2	46673.9	37776.6	58558.8	26556.7	43543	42239.8	46368.4	26726.8	28635.5	48617.4	26985.3	23553.7	33449.6	12455.6	37720.5	40951.4	69112.8	31886.6	47761.2	36659	50704.2	44352.3	29696.8	35643.6	42041.4	21638.7	35360	26462.3	29614.9	31319.1	46541	27683.8	36901.8	0	0	0	0	0	0	0	0	0	0	0	0	0	0	0	0	0	0	0	0	0	0	0	1	0	0	0	0	0	0	0	0	0	0	0	0	0	0	0	0	0	0	0	0	0	0	0	0	0	0	0	0	0	0	0	0	0	0	0	0
6647	49.3929	2	1067.94	2133.87	0.000223253	0.104624	56.42	IDCPSPTCNPTCPAISTED		AT4G19410.1	AT4G19410.1			| Symbols: | Pectinacetylesterase family protein | chr4:10582188-10584766 REVERSE LENGTH=391	TRUE	2.19391	Ox-16h	Col-24h	0.623125	92.3592	19814.1	72184.3	60130.2	0	45470.9	9007.23	0	78369.9	32530.5	64710.6	31435.7	38177	47623.8	21929	54766.3	21520.7	19560.9	21210.7	34277.6	29466.9	68319.9	13455.4	45332.1	57049.2	46338.2	783.577	38087.4	35583.7	23227.5	45305.9	50599	24545.5	33575	23489.4	61489	47660.7	88829.1	34823.7	59641.4	45558.8	38009.9	38485.1	34638.8	17493.5	69350.3	47725.2	47689.5	42592.6	30474	54538.4	27054	56375.8	28009	40240.3	59706.7	29384.9	24691.2	22403	21893.3	54899.2	8334.54	49187.2	34292.5	0	19542.4	3296.44	0	26000.1	17294.5	28754.8	7231.05	33641.6	22332.7	15312.6	41303.8	4817.39	17510.6	37764.6	39504.4	22531	82411.7	43061	31209.5	58175.2	37304.7	194.572	129253	18133.6	20703.1	33336.2	44301.1	26335.6	42505.2	50822.6	75787.9	54302	59562.8	18503.5	43266	61009.7	14921.5	24296.7	34638.8	70377.3	31708.5	37170.4	38830.1	69430.6	100732	31150.4	67707.7	100694	16394.6	25229.5	44853.5	17088.4	14370.5	46549.2	7924.54	54483.5	0	1	0	0	0	0	0	0	0	0	0	0	0	0	0	0	0	0	0	0	0	0	0	0	0	0	1	0	0	0	0	0	0	0	1	0	0	0	0	0	0	0	0	0	0	0	0	1	0	0	0	1	0	0	0	0	0	0	0	0
6673	42.7034	2	1025.43	2048.84	0.00365866	1.78573	82	GSDSSLSSPGSQGNQEFGTK	[8] Phospho (ST)	AT1G29530.1	AT1G29530.1			| Symbols: | unknown protein; BEST Arabidopsis thaliana protein match is: unknown protein (TAIR:AT2G34310.3); Has 84 Blast hits to 78 proteins in 24 species: Archae - 2; Bacteria - 4; Metazoa - 9; Fungi - 8; Plants - 55; Viruses - 0; Other Eukaryot	TRUE	2.42812	Col-20h	Ox-12h	0.397123	55.9525	70325	41527.1	35637.7	35652.1	51997.8	66800.2	11341.6	70686.9	57902.7	46567.9	72258.8	34680.2	61777.6	45601.1	44857.8	60858.2	50233	33238.2	23473.3	39600.5	38291.2	17388.3	41291.8	40549.4	51875.5	26550.5	20918.4	63946.3	37779.5	66344.8	31679.7	27957.3	21054.9	11435.8	14611.6	35363	57611	41074	31442.7	31584.5	50888.3	63855.7	40663.6	11336.2	56219.6	59338.6	41543.5	22502.5	11324.4	59991.4	23411.5	18291.1	39958.3	57216.5	44546.9	51856.2	62772.4	21142.8	44501.1	40501.7	29581.3	28297.1	20324.3	6990.95	22347.5	24447.4	2044.06	23451.2	30783.3	20692.9	16621.4	30560.2	28969.9	31842.4	33830.9	13623.1	44967.7	59179.1	27052.6	30279.4	46189.3	55647.3	28427.9	41349.7	41762.5	6592.82	70988.5	32587.2	33673.5	48816.7	27736.7	29996.2	26655	24742.9	18009.5	40290.7	38630.1	21824.6	22809.6	42296.2	19977.2	40313.9	40663.6	45606.1	25704.9	46215.5	33825.9	36681.6	37432.9	34264.9	58591.6	32670.3	23388.9	35873.1	33465	30156.3	36534.1	43930.7	16107.7	40194.9	0	0	0	0	0	0	0	0	0	0	0	1	0	0	0	0	0	0	0	0	0	0	0	0	0	0	0	0	0	0	0	0	0	0	0	0	0	0	0	0	0	1	1	0	1	0	0	0	0	0	1	0	0	0	0	0	0	0	0	0
6678	64.9326	2	931.93	1861.85	-0.000643952	-0.345867	66.76	SGSLTEGSLGYNTIDLR	[3] Phospho (ST)	AT1G10870.1	AT1G10870.1			| Symbols: AGD4 | ARF-GAP domain 4 | chr1:3616905-3623612 REVERSE LENGTH=775	TRUE	8.75285	Ox-24h	Col-16h	0.0449347	171.536	701.536	37622.8	8080.12	368.569	221.627	1215.96	196.095	13213.2	14134.3	5688.67	1391.08	57032.5	14671.8	46998.4	38937.6	1541.15	53036	60858.4	50773.5	54911.9	85259	41497.3	35353.6	76541.5	31851.1	0	45535.6	12944.3	78077	2186.49	35702.8	80770.2	73542.8	49240.4	54356.2	64223.3	39631.8	28758.3	50282.8	90451.5	10868.8	27834.1	75500.6	45141	12604.9	59244.9	87574.3	80241.9	41536.7	32921.8	70262.5	62666.8	269.496	29956.8	91990.1	21559.4	6149.41	69791.4	711.381	79340.4	295.092	25636.6	4608.13	72.272	95.2505	445.013	35.3414	4383.61	7514.34	2527.82	319.985	50257	6880.2	32818.2	29366	344.985	47476.9	108355	58515.7	41986.9	102845	132803	24339.7	78052.2	25641.8	0	154529	6596.45	69591.5	1608.82	31259	86660.8	93103.6	106539	66996.4	73172.6	26574.4	15280.7	36477	121127	4266.75	17572.5	75500.6	181604	5763.24	46142.5	71305.5	130803	137300	18803.7	175845	111931	157.745	18782	69105.8	12537.6	3579.01	145013	257.493	78739.6	0	0	0	0	0	0	0	0	0	0	0	1	0	0	0	0	0	1	0	0	0	0	0	0	0	0	0	0	0	0	0	0	0	0	0	0	0	0	0	0	0	0	0	1	0	0	0	0	0	0	0	0	0	0	0	0	0	0	0	0
6699	68.2972	2	1007.95	2013.88	0.00097152	0.482412	43.74	VSADFDADSDDEIVLVPK	[9] Phospho (ST)	AT4G17060.1	AT4G17060.1			| Symbols: FIP2 | FRIGIDA interacting protein 2 | chr4:9593721-9594653 REVERSE LENGTH=310	TRUE	123.497	Ox-24h	Col-12h	0.164245	163.642	222.132	1881.26	280.979	982.792	314.897	271.989	1188.37	450.295	1695.51	132.671	1237.03	89566	1630.91	22242.6	1786.57	679.18	29396.1	116897	9893.35	13462.8	40182.3	117867	1188.08	28206.7	310.922	0	184142	2005.34	103275	0	4003.44	244671	42211.8	157325	4752.05	22077.5	4927.75	12295.9	6120.65	150725	1155.48	6354.47	65677.5	137089	1143.58	24928.1	168826	152725	105707	2536.35	92080	112462	0	12245.7	48629	2638.67	3240.01	162098	347.098	46983.2	93.4371	1281.91	160.244	192.714	135.336	99.5416	214.176	149.39	901.401	58.9538	284.55	78925.5	764.798	15531.6	1347.4	152.034	26314.9	208130	11402	10294	48470.4	377208	817.946	28763.4	250.308	0	624903	1021.93	92051.2	0	3505.15	262515	53439.1	340395	5857.11	25153.9	3304.22	6533.39	4440.14	201843	453.604	4011.75	65677.5	551517	522.871	19415.1	137463	248958	349415	1448.67	230447	200872	0	7677.72	36531.6	1534.48	1885.71	336808	125.636	46627.4	0	0	0	0	0	0	0	0	0	0	0	0	0	0	0	0	0	0	0	0	1	0	0	0	0	0	0	0	1	0	0	0	0	0	0	0	0	0	0	0	0	0	0	1	0	0	0	0	0	0	0	1	0	0	0	0	0	0	0	0
6724	49.0252	2	625.816	1249.62	-0.00112276	-0.898479	21.44	LTDAPNYESLK		AT2G38040.1	AT2G38040.1			| Symbols: CAC3 | acetyl Co-enzyme a carboxylase carboxyltransferase alpha subunit | chr2:15917612-15920749 FORWARD LENGTH=769	TRUE	2.22442	Ox-12h	Col-32h	0.970862	113.979	8173.47	11002	7984.25	9977.63	10011.9	21497.9	13569.1	5320.11	4809.37	7858.97	7344.93	8101.49	6455.89	9692.39	12237.6	5519.49	7486.68	3446.17	28031.3	8688.23	24701.8	2373.19	5673.42	1856.58	19615.5	7524.7	4236.56	5733.51	3826.7	8428.13	9107.85	2875.08	7306.57	6975.77	39910.4	19393.5	3189.83	6635.44	23001.9	4084.66	19791.1	4496.22	4648.53	4974.77	4848.69	8292.07	2415.36	3631.31	11561.5	6069.6	17600.5	7270.97	11312.8	3249.78	2936.08	13084.1	6437.31	4586.99	7094.35	8133.84	3438.06	7496.92	4553.46	1956.49	4302.89	7867.76	2445.51	1765.01	2556.85	3492.21	1689.53	7139.04	3027.42	6768.02	9229.39	1235.53	6701.95	6135.74	32305.7	6643.21	29796.8	7594.85	3905.94	1893.22	15791.5	1868.48	14377.2	2921.81	3410.81	6201.45	7974.24	3084.76	9249.96	15093.1	49191.3	22095.9	2138.88	3525.73	16686.4	5469.95	7769.37	2838.59	4648.53	20013.7	2216.93	6458.22	1966.65	5919.43	38216.5	3466.73	44048.4	12986.9	6621.76	2037.52	2205.67	7608.9	3746.57	9530.88	2567.89	8072.24	0	0	0	0	0	0	0	0	0	0	0	0	0	0	0	0	0	0	0	0	0	0	0	0	0	0	0	0	0	0	0	0	0	0	0	0	0	0	0	0	0	0	0	0	0	0	0	0	0	0	1	0	0	0	0	0	0	0	0	0
6727	62.0108	2	980.46	1958.91	0.00025831	0.131864	31.99	NLPGMPDPDAEVIALSPK	[5] Oxidation (M)|[16] Phospho (ST)	AT5G66730.1	AT5G66730.1			| Symbols: | C2H2-like zinc finger protein | chr5:26641914-26643883 REVERSE LENGTH=500	TRUE	4.2845	Ox-16h	Col-12h	0.0243825	119.694	24845.6	71797	44886.3	846.112	3281.73	1785.01	1090.11	80819.7	96050.5	12891.6	3597.58	100259	92721.7	99026.2	77290.5	8699.65	139716	70190.6	42337.3	96030.9	68163	62190.3	99615.4	143708	30845.1	1636.74	33854	71922.1	95938.5	5838.76	155448	223176	109386	74512.4	61506.4	96928.7	127048	170478	76484	153128	43166.7	168821	160879	62738.9	60093.6	136456	166847	102107	59999.7	120972	71272.5	81194.4	4427.02	154395	223605	75960.1	52884.1	97243.9	14064	125800	10451	48923.3	25598.9	165.913	1410.41	653.272	196.466	26812.8	51064.2	5728.5	827.539	88348.1	43480.8	69148.2	58291.1	1947.41	125071	124971	48793.1	73427.4	82222.5	199026	68581.5	146544	24831.9	406.423	114887	36651.7	85511.8	4296.18	136100	239452	138481	161218	75809.3	110435	85189.6	90583.1	55484.2	205060	16945.9	106582	160879	252401	27476.2	106277	135852	166446	198330	69094.8	178373	145024	2591.28	96801.1	167979	44173.6	30779	202054	5090.65	124847	0	0	0	0	0	0	0	0	0	0	0	0	0	0	0	0	0	0	0	0	0	0	1	0	0	0	0	0	0	0	0	0	0	0	0	0	0	0	0	0	0	0	0	0	0	0	0	0	0	0	1	0	0	0	0	0	0	0	0	0
21094	70.2703	2	972.463	1942.91	0.000196677	0.101228	26.5	NLPGMPDPDAEVIALSPK	[16] Phospho (ST)	AT5G66730.1	AT5G66730.1			| Symbols: | C2H2-like zinc finger protein | chr5:26641914-26643883 REVERSE LENGTH=500	TRUE	95.013	Col-32h	Col-16h	0.0868092	205.701	0	971.69	68.4725	0	0	12.8597	336.456	106.237	193.691	0	0	18367.9	208.348	7172.59	334.185	0	10749.8	14960.1	2302.88	15183	13203.4	23178.5	895.541	13740.2	402.586	0	25261.5	739.929	35685.1	0	512.979	7264.21	4500.52	13716.7	952.508	890.755	202.374	141.673	18.7221	12936.2	77.3717	744.288	17796.6	13945.6	435.36	10593.1	23939.7	17389.9	2031.32	1532.97	5818.7	11993.9	0	3090.38	7560.42	891.769	160.775	8550.16	0	5889.31	0	662.121	39.0502	0	0	4.70636	60.6381	35.2452	102.973	0	0	16185.8	97.7026	5008.49	252.037	0	9623.01	26635.8	2654.03	11609.3	15926.8	74177.4	616.547	14011.4	324.102	0	85727.2	377.07	31806.8	0	449.13	7793.99	5697.56	29678	1174.01	1014.88	135.698	75.2775	13.5817	17323.4	30.3738	469.89	17796.6	56104	199.056	8250.38	19492.4	28347.4	6714.54	875.575	14562.4	21422.6	0	1937.58	5679.62	518.596	93.5724	17765.6	0	5844.7	0	0	0	0	0	0	0	0	0	0	0	0	0	0	0	0	0	0	0	1	1	0	0	0	0	0	0	0	0	0	0	0	0	0	0	0	0	0	0	0	0	0	0	0	0	0	0	0	0	0	0	0	0	0	0	0	0	0	0	0
6729	46.6127	2	768.833	1535.65	-1.62782e-05	-0.0106002	25.84	VLGEDDDPSSPIGR	[10] Phospho (ST)	AT3G21360.1	AT3G21360.1			| Symbols: | 2-oxoglutarate (2OG) and Fe(II)-dependent oxygenase superfamily protein | chr3:7522865-7524036 FORWARD LENGTH=330	TRUE	2.98064	Col-20h	Ox-12h	0.49353	98.6376	14672.9	13276.7	9862.71	2026.2	15655.4	24008.6	1717.21	22945.5	16953.3	4998.92	13898.7	8130.6	31880.9	10120.8	11179.1	29511.3	6826.96	7432.73	4818	4984.96	6742.54	5801.58	19781.8	10061.1	7482.66	14797.4	4280.9	34940.6	6812.43	9610.5	9120.05	8425.21	4685.68	1219.11	1782.8	6729.9	13943	16296.1	8213.31	4775.08	9195.42	16218	5693.3	2557.02	18119.4	6150	5381.21	5182.99	1622.45	10086.7	2541.01	4490.45	7923.22	11379.7	10196	10504.6	8696.9	1489.68	18175.9	8972.56	6171.97	9046.91	5624.75	397.314	6728.34	8786.6	309.485	7612.44	9013.01	2221.32	3197.06	7164.69	14950.2	7067.17	8431.09	6606.09	6111.38	13233.6	5552.68	3811.61	8133.28	18566.6	13619.1	10259.6	6023.93	3674.38	14527.7	17805.8	6072.05	7071.44	7984.92	9039.66	5931.97	2637.71	2197.38	7667.68	9349.27	8658.89	5958.23	6394.51	3609.84	10238.8	5693.3	10287	8284.59	4789.88	4381.54	8448.83	5363.04	5761.17	6359.35	8020.53	4637.73	7134.72	7659.53	6108.83	5061.67	3095.27	6579	8904.61	0	0	0	0	0	0	0	0	0	0	0	0	1	0	0	0	0	0	0	0	0	0	0	0	0	0	0	1	0	0	0	0	0	0	0	0	0	0	0	0	0	0	0	0	0	0	0	0	0	0	0	0	0	0	0	0	0	0	0	0
6785	58.8082	2	1038.52	2075.03	-0.00182999	-0.881909	39.38	IVEASSGNGSPQLVPLNSVK	[10] Phospho (ST)	AT3G09830.1	AT3G09830.1			| Symbols: | Protein kinase superfamily protein | chr3:3017199-3018696 FORWARD LENGTH=418	TRUE	2.19949	Ox-24h	Col-12h	0.571444	86.9305	36924.5	64073.6	49214.9	801.454	25014.6	14569.8	276.256	101280	120379	65215.2	40936.3	95112.9	97634.8	70216.9	71200.2	49277.5	101184	41537	37769.7	102919	58311.8	54544.6	77908	104497	60719.2	0	38937.9	95860.6	106785	36960.5	5188.94	62717.2	56809.4	28182.9	42325.7	42915.1	90263.5	61534.5	67901.5	63442.8	55588.1	108701	81427.2	20744.9	70753.5	117289	100050	49383.4	21811.4	98641.7	47066.7	42069	16811.2	93720.7	129751	64748.8	75926.8	52291.4	53499.3	67887.7	15531.8	43660.5	28067.5	157.156	10750.7	5332.21	49.7885	33600.8	63998.2	28979	9416.44	83813.5	45784.7	49031.2	53697.9	11030.7	90578	73954.6	43529	78693.8	70339.3	174558	53636.8	106560	48882.1	0	132139	48850.8	95179.7	27195.7	4543.1	67291.2	71919.4	60977.7	52168.2	48895.1	60524.7	32696.2	49258.2	84959	21822.2	68625.8	81427.2	83457.6	32350.1	91349.3	81463.4	80500.3	72097.7	56340.5	117793	75140.7	9840.15	58760.2	97472.6	37653.8	44190.1	108651	19364.7	67373.6	0	0	0	0	0	0	0	0	0	0	0	0	0	0	1	0	0	0	0	0	0	0	0	0	0	0	0	0	0	0	0	0	0	0	0	0	0	0	0	0	0	0	0	0	0	0	0	0	0	0	0	0	0	0	0	0	0	0	0	0
6785	58.8082	2	1038.52	2075.03	-0.00182999	-0.881909	22.85	IVEASSGNGSPQLVPLNSVK	[6] Phospho (ST)	AT3G09830.1	AT3G09830.1			| Symbols: | Protein kinase superfamily protein | chr3:3017199-3018696 FORWARD LENGTH=418	TRUE	2.19949	Ox-24h	Col-12h	0.571444	86.9305	36924.5	64073.6	49214.9	801.454	25014.6	14569.8	276.256	101280	120379	65215.2	40936.3	95112.9	97634.8	70216.9	71200.2	49277.5	101184	41537	37769.7	102919	58311.8	54544.6	77908	104497	60719.2	0	38937.9	95860.6	106785	36960.5	5188.94	62717.2	56809.4	28182.9	42325.7	42915.1	90263.5	61534.5	67901.5	63442.8	55588.1	108701	81427.2	20744.9	70753.5	117289	100050	49383.4	21811.4	98641.7	47066.7	42069	16811.2	93720.7	129751	64748.8	75926.8	52291.4	53499.3	67887.7	15531.8	43660.5	28067.5	157.156	10750.7	5332.21	49.7885	33600.8	63998.2	28979	9416.44	83813.5	45784.7	49031.2	53697.9	11030.7	90578	73954.6	43529	78693.8	70339.3	174558	53636.8	106560	48882.1	0	132139	48850.8	95179.7	27195.7	4543.1	67291.2	71919.4	60977.7	52168.2	48895.1	60524.7	32696.2	49258.2	84959	21822.2	68625.8	81427.2	83457.6	32350.1	91349.3	81463.4	80500.3	72097.7	56340.5	117793	75140.7	9840.15	58760.2	97472.6	37653.8	44190.1	108651	19364.7	67373.6	0	0	0	0	0	0	0	0	0	0	0	0	0	0	0	0	0	0	0	0	0	0	0	0	0	0	0	0	0	0	0	0	0	0	0	0	0	0	0	0	0	0	0	0	0	1	0	0	0	0	0	0	0	0	0	0	0	0	0	0
6802	47.5836	3	960.057	2877.15	-0.000249475	-0.0867091	41.04	QLGAQLSGSMSFSSQMSKEDEEMSR	[10] Oxidation (M)|[11] Phospho (ST)|[16] Oxidation (M)|[23] Oxidation (M)	AT3G09980.1	AT3G09980.1			| Symbols: | Family of unknown function (DUF662) | chr3:3069358-3071145 FORWARD LENGTH=178	TRUE	53.9089	Ox-24h	Col-12h	0.000912082	168.782	1085.94	6354.79	1052.41	0	114.115	388.336	737.672	4714.09	5893.24	879.703	1220.98	74411.2	2126.58	42693.8	12911.5	1485.29	51987.2	42719.2	11259.2	30981.8	7524.08	5068.89	1031.97	62246.3	1850.02	0	7403.62	3916.22	42466	3070.47	36761.1	196443	114155	57650.4	19428.2	105559	93690.6	37712.4	20814.2	112083	7390.18	47323.9	133634	19463.1	5611.64	131472	185230	67873.6	53241.1	26190.7	69932.8	97604.7	503.451	68155.3	220635	21750.1	1714.97	68952.3	2624.37	117316	456.786	4330.23	600.195	0	49.0439	142.122	132.948	1563.95	3133.07	390.905	280.858	65571.1	997.234	29812.3	9737.65	332.481	46538	76059.5	12976.1	23689.4	9076.01	16221.8	710.475	63474.8	1489.36	0	25124.9	1995.72	37850.7	2259.26	32185.6	210769	144517	124735	23946.1	120268	62822.7	20038.4	15099.3	150095	2901.16	29876.9	133634	78301.1	2565.77	102396	150820	110641	175989	14959.2	175020	174334	294.687	42731.4	165748	12648.5	998.13	143270	949.921	116428	0	0	0	0	0	0	0	0	0	0	0	0	0	0	0	0	0	0	0	0	0	0	0	0	0	0	0	0	0	0	0	0	0	0	0	0	0	0	0	0	0	0	1	0	0	0	1	0	0	0	0	0	0	0	0	0	0	0	0	0
6802	47.5836	3	960.057	2877.15	-0.000249475	-0.0867091	29.89	QLGAQLSGSMSFSSQMSKEDEEMSR	[9] Phospho (ST)|[10] Oxidation (M)|[16] Oxidation (M)|[23] Oxidation (M)	AT3G09980.1	AT3G09980.1			| Symbols: | Family of unknown function (DUF662) | chr3:3069358-3071145 FORWARD LENGTH=178	TRUE	53.9089	Ox-24h	Col-12h	0.000912082	168.782	1085.94	6354.79	1052.41	0	114.115	388.336	737.672	4714.09	5893.24	879.703	1220.98	74411.2	2126.58	42693.8	12911.5	1485.29	51987.2	42719.2	11259.2	30981.8	7524.08	5068.89	1031.97	62246.3	1850.02	0	7403.62	3916.22	42466	3070.47	36761.1	196443	114155	57650.4	19428.2	105559	93690.6	37712.4	20814.2	112083	7390.18	47323.9	133634	19463.1	5611.64	131472	185230	67873.6	53241.1	26190.7	69932.8	97604.7	503.451	68155.3	220635	21750.1	1714.97	68952.3	2624.37	117316	456.786	4330.23	600.195	0	49.0439	142.122	132.948	1563.95	3133.07	390.905	280.858	65571.1	997.234	29812.3	9737.65	332.481	46538	76059.5	12976.1	23689.4	9076.01	16221.8	710.475	63474.8	1489.36	0	25124.9	1995.72	37850.7	2259.26	32185.6	210769	144517	124735	23946.1	120268	62822.7	20038.4	15099.3	150095	2901.16	29876.9	133634	78301.1	2565.77	102396	150820	110641	175989	14959.2	175020	174334	294.687	42731.4	165748	12648.5	998.13	143270	949.921	116428	0	0	0	0	0	0	0	0	0	0	0	0	0	0	0	0	0	0	0	0	0	0	0	0	0	0	0	0	0	0	0	0	0	0	0	0	0	0	0	0	0	0	0	0	0	0	0	1	0	0	0	0	0	0	0	0	0	0	0	0
6802	47.5836	3	960.057	2877.15	-0.000249475	-0.0867091	38.54	QLGAQLSGSMSFSSQMSKEDEEMSR	[10] Oxidation (M)|[13] Phospho (ST)|[16] Oxidation (M)|[23] Oxidation (M)	AT3G09980.1	AT3G09980.1			| Symbols: | Family of unknown function (DUF662) | chr3:3069358-3071145 FORWARD LENGTH=178	TRUE	53.9089	Ox-24h	Col-12h	0.000912082	168.782	1085.94	6354.79	1052.41	0	114.115	388.336	737.672	4714.09	5893.24	879.703	1220.98	74411.2	2126.58	42693.8	12911.5	1485.29	51987.2	42719.2	11259.2	30981.8	7524.08	5068.89	1031.97	62246.3	1850.02	0	7403.62	3916.22	42466	3070.47	36761.1	196443	114155	57650.4	19428.2	105559	93690.6	37712.4	20814.2	112083	7390.18	47323.9	133634	19463.1	5611.64	131472	185230	67873.6	53241.1	26190.7	69932.8	97604.7	503.451	68155.3	220635	21750.1	1714.97	68952.3	2624.37	117316	456.786	4330.23	600.195	0	49.0439	142.122	132.948	1563.95	3133.07	390.905	280.858	65571.1	997.234	29812.3	9737.65	332.481	46538	76059.5	12976.1	23689.4	9076.01	16221.8	710.475	63474.8	1489.36	0	25124.9	1995.72	37850.7	2259.26	32185.6	210769	144517	124735	23946.1	120268	62822.7	20038.4	15099.3	150095	2901.16	29876.9	133634	78301.1	2565.77	102396	150820	110641	175989	14959.2	175020	174334	294.687	42731.4	165748	12648.5	998.13	143270	949.921	116428	0	0	0	0	0	0	0	0	0	0	0	0	0	0	0	0	0	0	0	0	0	0	0	0	0	0	0	0	0	0	0	0	0	0	0	1	0	0	0	1	0	0	0	0	0	0	0	0	0	0	0	0	0	0	0	0	0	0	0	0
6805	41.3538	2	836.381	1670.75	-0.00287156	-1.71872	43.57	VSSPSAGSSPSVSSSIR	[2] Phospho (ST)	AT2G34680.1	AT2G34680.1			| Symbols: AIR9 | Outer arm dynein light chain 1 protein | chr2:14616947-14628300 REVERSE LENGTH=1708	TRUE	2.29038	Col-12h	Col-28h	0.569447	77.0427	55771.6	26845.3	38991.7	32222.5	32893.5	47310.6	1251.99	43062.8	36224.4	25222.1	59502	20008.6	42186	36756.2	21320.7	60375.2	25032.2	16045	12328.9	15311.8	14918.6	7523.17	24264.8	18540.2	16278.9	21555.5	6118.99	28337.9	16147.8	20420.5	25854.7	26059.9	19493	8517.94	8197.13	18510.7	35712.1	43835.1	30679.2	21620.2	36995.1	44626.5	22044.3	5291.94	33454.9	37379.2	23324	11049.8	7382.08	30494.4	9074.26	11984	30478.3	24503.7	18552	25381.2	38301.1	12170.3	28870	14005.4	23459.6	18292.7	22237.2	6318.44	14136.9	17314.6	225.642	14286.6	19258.3	11207.7	13687	17631.6	19782.7	25666.2	16079.7	13514.9	22408.4	28567.4	14208.8	11707.7	17995.8	24076.2	16705.4	18906.1	13105.4	5352.5	20765.4	14441.1	14392.9	15025.5	22636.7	27960.4	24677.7	18429.8	10103.3	21090.1	23946.2	23291.7	22255.8	28952.5	14523.1	28173.9	22044.3	21289.7	15296.3	29112.5	18991.1	18012.3	24401.5	17417.3	22710	21405	17840	15363.1	13936.9	14760.1	22291.5	25287.5	10449.8	13899.3	0	0	0	0	0	0	0	0	0	0	0	0	0	0	0	0	0	0	0	0	1	0	0	0	0	0	0	0	1	0	0	0	0	0	0	0	0	0	0	0	0	0	0	0	0	0	0	0	0	0	0	0	0	0	0	0	0	0	0	0
6805	41.3538	2	836.381	1670.75	-0.00287156	-1.71872	33.97	VSSPSAGSSPSVSSSIR	[3] Phospho (ST)	AT2G34680.1	AT2G34680.1			| Symbols: AIR9 | Outer arm dynein light chain 1 protein | chr2:14616947-14628300 REVERSE LENGTH=1708	TRUE	2.29038	Col-12h	Col-28h	0.569447	77.0427	55771.6	26845.3	38991.7	32222.5	32893.5	47310.6	1251.99	43062.8	36224.4	25222.1	59502	20008.6	42186	36756.2	21320.7	60375.2	25032.2	16045	12328.9	15311.8	14918.6	7523.17	24264.8	18540.2	16278.9	21555.5	6118.99	28337.9	16147.8	20420.5	25854.7	26059.9	19493	8517.94	8197.13	18510.7	35712.1	43835.1	30679.2	21620.2	36995.1	44626.5	22044.3	5291.94	33454.9	37379.2	23324	11049.8	7382.08	30494.4	9074.26	11984	30478.3	24503.7	18552	25381.2	38301.1	12170.3	28870	14005.4	23459.6	18292.7	22237.2	6318.44	14136.9	17314.6	225.642	14286.6	19258.3	11207.7	13687	17631.6	19782.7	25666.2	16079.7	13514.9	22408.4	28567.4	14208.8	11707.7	17995.8	24076.2	16705.4	18906.1	13105.4	5352.5	20765.4	14441.1	14392.9	15025.5	22636.7	27960.4	24677.7	18429.8	10103.3	21090.1	23946.2	23291.7	22255.8	28952.5	14523.1	28173.9	22044.3	21289.7	15296.3	29112.5	18991.1	18012.3	24401.5	17417.3	22710	21405	17840	15363.1	13936.9	14760.1	22291.5	25287.5	10449.8	13899.3	0	0	0	0	0	0	0	0	0	0	0	0	0	0	0	0	0	0	0	1	0	0	0	0	0	0	0	0	0	0	0	0	0	0	0	0	0	0	0	0	0	0	0	0	0	0	0	0	0	0	0	0	0	0	0	0	0	0	1	0
6823	36.3498	2	909.872	1817.73	-0.00055084	-0.303037	28.63	AAGGSETGPRSSPPTYGM	[12] Phospho (ST)|[18] Oxidation (M)	AT1G56220.3	AT1G56220.3			| Symbols: | Dormancy/auxin associated family protein | chr1:21043414-21044469 FORWARD LENGTH=140	TRUE	6.35359	Col-12h	Col-28h	1.41464e-05	56.2942	219257	135527	107604	111419	164208	82742.1	51353.6	143642	70051	74570.6	64825.4	32563.3	83535.1	38955.3	40594.1	37586.1	41197.5	28482.1	26210.2	27744.4	20539.5	7464.52	30986.7	29722	27444.5	39546.1	15079.5	54769.8	38526.1	86851	49243.2	107632	136536	47391.6	66658.3	87858.8	120759	153919	72955	91566.4	94631.1	112732	91402.1	13460.2	96004	82107.8	45446.9	52139.8	24543.4	95712.6	38962.1	44095.7	116044	82751.8	90984.7	91200.7	124392	39489.6	103325	79608	92227.5	92349.6	61367	21847.9	70573.1	30281.7	9255.26	47654.7	37241.8	33136.2	14911.6	28694.8	39172.8	27201.8	30615.3	8413.61	36879.3	50711	30206.8	21214	24776.1	23888.5	21333.2	30308.6	22094.2	9819.81	51173.7	27910.9	34339.1	63905.3	43114.1	115482	172852	102538	82159.2	100102	80973	81784.7	52924.2	122621	37149.3	71170.6	91402.1	54151.1	43895.2	63949	37004.1	84993.6	81128.3	54667.5	97509.9	78760.7	67924.6	51882.9	68350.5	53036.5	72397.2	82051.7	37399.5	79005.1	0	0	0	0	0	0	0	0	0	0	0	0	0	0	0	0	0	1	0	0	0	0	1	0	0	0	0	0	0	0	0	0	0	0	0	0	0	0	0	0	0	0	0	0	0	0	0	0	0	0	0	0	0	0	0	0	0	0	0	0
6826	70.1643	2	772.36	1542.71	0.00227034	1.47166	29.64	LDSLSPEMLFPAK	[3] Phospho (ST)|[8] Oxidation (M)	AT4G15240.1	AT4G15240.1			| Symbols: | Protein of unknown function (DUF604) | chr4:8703518-8705378 REVERSE LENGTH=488	TRUE	3.90972	Ox-16h	Col-12h	0.10057	97.9665	19790.4	47402.9	32369	0.343635	8965.79	5454.42	1311.17	56854.5	67464.7	22214.5	16360	78931.6	74541.9	69349.6	81970	19948.2	96994	47490.5	46141.6	69346.7	92215.2	34228.1	71670.4	105818	43382.1	218.343	27200.4	76084.8	71280.7	13687.7	77811.1	85271.8	75325.4	51623.8	82313.5	101309	76442.7	94285.4	76786	75492.9	41250.5	102860	97215.3	41953.4	47841.7	104002	89789.1	66277.5	40387.4	75696.4	65824.5	55499.4	2599.74	116586	121662	59542.3	31911.7	57618.2	22368.9	81658.5	8324.57	32300.9	18460.2	0.0673828	3853.3	1996.19	236.307	18862.1	35866.8	9871.24	3763.23	69554.6	34955.6	48425.6	61820.3	4465.39	86827.4	84554.6	53177.6	53024	111236	109539	49342.4	107906	34924.8	54.2174	92307	38773.1	63533.9	10071.5	68126.3	91490.6	95360.2	111695	101455	115426	51257.4	50098.4	55703.3	101096	16193.7	64938.1	97215.3	168780	21874.3	81001.4	73108.9	108039	133501	43235	164738	99129.1	1521.72	73095.7	91396.3	34626	18572.9	119719	8096.69	81040.1	0	0	0	0	0	0	0	0	0	0	0	0	0	0	0	0	0	0	0	0	0	0	0	1	0	0	0	0	0	0	0	0	0	0	0	0	0	0	0	0	0	0	0	0	0	0	0	0	0	0	0	0	0	0	1	0	0	0	0	1
21203	76.509	2	764.362	1526.71	-0.000699212	-0.457986	36.68	LDSLSPEMLFPAK	[3] Phospho (ST)	AT4G15240.1	AT4G15240.1			| Symbols: | Protein of unknown function (DUF604) | chr4:8703518-8705378 REVERSE LENGTH=488	TRUE	51.7986	Col-28h	Col-16h	0.526793	164.793	109.629	519.574	31.7086	644.54	118.013	248.251	275.798	76.4243	171.552	186.364	56.088	8320.68	112.308	2025.57	241.632	0	3127.53	8043.04	3596.59	13636.7	23965.1	18714.5	62.7398	5413.51	1487.38	66.5775	20440.8	702.295	16499.6	20.8415	450.46	1573.79	1188.07	6475.47	3663.78	885.216	170	135.611	1156.73	5360.07	126.811	145.866	4366.18	7949.68	921.246	7015.66	7200.99	7612.86	3505.44	2172.51	4435.7	7025.04	0	1002.14	1980.84	893.324	445.56	4074.79	104.395	4321.95	46.1139	354.044	18.0835	126.387	50.7194	90.8542	49.706	25.3546	91.2034	82.8129	12.9017	7332.18	52.6655	1414.42	182.234	0	2799.71	14320.3	4145.02	10426.9	28908.2	59891.3	43.194	5520.36	1197.42	16.532	69367.8	357.892	14706.4	15.3352	394.393	1688.57	1504.07	14010.6	4515.78	1008.57	113.991	72.0566	839.132	7177.9	49.7823	92.0889	4366.18	31981.9	421.215	5464.09	5863.25	12409.8	11587.3	1240.86	11101.2	12547.6	0	628.314	1488.06	519.501	259.32	8466.62	37.7871	4289.21	0	0	0	0	0	0	0	0	0	0	0	0	0	0	0	0	0	0	0	1	0	0	0	0	0	0	0	0	0	0	0	0	0	0	0	0	0	0	0	0	0	0	0	0	0	0	0	0	0	0	0	0	0	0	0	0	0	0	0	0
6849	40.9096	2	723.3	1444.59	-0.000999496	-0.69189	71.14	YLAQQQGEGADSV	[12] Phospho (ST)	AT4G21450.3	AT4G21450.3			| Symbols: | PapD-like superfamily protein | chr4:11426136-11428125 FORWARD LENGTH=314	TRUE	2.13898	Ox-16h	Col-24h	0.793633	84.5132	34150.2	12569.4	21396.5	23027	47713.2	22722	68.4294	58848.7	23845.2	19982.3	47369.5	19901	31554.7	19489.5	17366.5	27188.8	20383.9	10346.6	5138.93	13217.8	21817.5	7763.52	28297.1	16577.5	8088.46	29007	9506.83	19557.1	18977.3	18988.7	26093.3	25600.1	19934.6	9816.08	7150.58	24276.1	29757.4	63574	20549.5	24995.3	30929.1	25732	23783.6	4682.73	34417.5	19154.9	18726.9	8898.28	6491.82	34324	9865.16	8168.73	24277.6	32189	31463.2	16216.1	32663.4	11700.1	31532.2	20248.3	14364.9	8564.93	12202.5	4515.33	20506.1	8315.75	12.3328	19523.7	12677	8879.32	10896.2	17536.8	14797.2	13609.2	13097.5	6086.19	18247.3	18421.5	5922.54	10106.6	26317.6	24845.4	19481.5	16904.7	6511.63	7202.8	32262.3	9966.36	16914.8	13971.9	22845.6	27467.2	25236.7	21238.5	8813.41	27658.9	19953.3	33779.9	14907.4	33472.3	12141.8	16245.3	23783.6	18838.8	15736.5	14918.6	15247.9	14505.2	21458.8	19604.6	24689.4	14590.4	14210.5	20181.6	23636.1	9430.23	19010.4	24310.6	11413.5	20095	1	0	0	0	0	0	0	0	0	0	0	0	0	1	0	0	0	0	0	0	0	0	0	0	0	0	0	1	0	0	0	0	0	0	0	1	0	0	0	0	0	0	0	0	0	0	0	0	1	0	0	0	0	0	0	0	0	0	0	0
6927	48.437	2	1013.41	2024.8	0.000451747	0.223107	64.89	GSESPGTEANGNAYDFTTK	[4] Phospho (ST)	AT1G17720.1	AT1G17720.1			| Symbols: ATB BETA | Protein phosphatase 2A, regulatory subunit PR55 | chr1:6093949-6098065 REVERSE LENGTH=501	TRUE	1.78398	Col-20h	Ox-12h	0.77352	59.4491	90407.9	57665.9	60259.4	9086.91	70100.9	51988.5	0	82286.2	64573.7	69735.5	61665.9	57226.8	78903.7	51977.2	42791.4	77531.5	39458.3	30479.6	20935.6	47312.5	41505.2	19813.7	48955.5	48964.4	46470.9	23755.7	16085.1	72566	46532	62732.9	48587.8	48231.1	29933.5	19153.7	18089.8	34046.9	77778.1	90133.3	38657.9	46233.4	68611.8	64148.3	39507.9	14453.6	65071.2	62016.9	51633.9	27245.5	16850.7	85698.6	22465.2	26281.1	58370.2	68549.6	56570.6	64966.9	74727.4	24924.4	68820.6	45594.9	38028.9	39294.2	34366.2	1781.84	30127.8	19026.6	0	27299.4	34329.9	30987.7	14184.8	50428.2	37001	36294.8	32272.5	17355.4	35322.4	54267.5	24128	36176.2	50066.2	63409.3	33704.1	49930.8	37411.5	5898.85	54586.3	36979.8	41474.8	46159	42540.3	51748.5	37895.1	41441.8	22296.4	38791.2	52152.8	47892.2	28043.9	61913.1	26934.9	40498.6	39507.9	58147.3	29752	48301.4	42041.8	44413.1	55700.1	48947.9	56223.2	46941.3	34166.1	42978.6	42497.5	37780.6	43492	51788.2	24910.4	45249.6	0	0	0	0	0	0	0	0	0	0	0	0	0	0	0	0	0	0	0	0	0	0	0	0	0	0	0	0	0	0	0	1	0	0	0	0	0	0	0	1	0	0	1	0	0	1	0	0	0	0	0	0	0	0	0	0	0	0	0	0
6927	48.437	2	1013.41	2024.8	0.000451747	0.223107	32.36	GSESPGTEANGNAYDFTTK	[2] Phospho (ST)	AT1G17720.1	AT1G17720.1			| Symbols: ATB BETA | Protein phosphatase 2A, regulatory subunit PR55 | chr1:6093949-6098065 REVERSE LENGTH=501	TRUE	1.78398	Col-20h	Ox-12h	0.77352	59.4491	90407.9	57665.9	60259.4	9086.91	70100.9	51988.5	0	82286.2	64573.7	69735.5	61665.9	57226.8	78903.7	51977.2	42791.4	77531.5	39458.3	30479.6	20935.6	47312.5	41505.2	19813.7	48955.5	48964.4	46470.9	23755.7	16085.1	72566	46532	62732.9	48587.8	48231.1	29933.5	19153.7	18089.8	34046.9	77778.1	90133.3	38657.9	46233.4	68611.8	64148.3	39507.9	14453.6	65071.2	62016.9	51633.9	27245.5	16850.7	85698.6	22465.2	26281.1	58370.2	68549.6	56570.6	64966.9	74727.4	24924.4	68820.6	45594.9	38028.9	39294.2	34366.2	1781.84	30127.8	19026.6	0	27299.4	34329.9	30987.7	14184.8	50428.2	37001	36294.8	32272.5	17355.4	35322.4	54267.5	24128	36176.2	50066.2	63409.3	33704.1	49930.8	37411.5	5898.85	54586.3	36979.8	41474.8	46159	42540.3	51748.5	37895.1	41441.8	22296.4	38791.2	52152.8	47892.2	28043.9	61913.1	26934.9	40498.6	39507.9	58147.3	29752	48301.4	42041.8	44413.1	55700.1	48947.9	56223.2	46941.3	34166.1	42978.6	42497.5	37780.6	43492	51788.2	24910.4	45249.6	0	0	0	0	0	0	0	0	0	0	0	0	0	0	0	0	0	0	0	0	0	0	1	0	0	0	0	0	0	0	0	0	0	0	0	0	0	0	0	0	0	0	0	0	0	0	0	0	0	0	0	0	0	0	0	0	0	0	0	0
6946	56.9532	2	725.777	1449.54	0.00171885	1.18579	41.2	MWNSAENAFSR	[N-term] Acetyl (Protein N-term)|[1] Oxidation (M)|[10] Phospho (ST)	AT2G26910.1	AT2G26910.1			| Symbols: PDR4, ATPDR4 | pleiotropic drug resistance 4 | chr2:11481623-11487874 FORWARD LENGTH=1420	TRUE	2.28506	Ox-24h	Ox-12h	0.388003	95.2419	13672.7	11920.4	13461.7	322.067	26459.2	756.61	0	27806.2	14949.2	23888	1357.7	27772.6	31093.4	11185.7	34065.4	18773.8	24481.8	23668.7	6185.13	40922.8	17054.9	19286.3	19152.2	26733.7	25702.7	2242.15	11714.1	29591.2	25259.4	20722.4	15421.1	11802.5	10106.6	10308.2	6338.23	7988.09	26434.9	24435.2	2225.84	21048.7	19595.4	30064.2	21786.1	9548.42	31016.9	16303.7	38668.7	20448.3	5651.15	42268.1	11081.9	12144.9	10093.4	33576.2	33345.6	7060.81	25861.1	8485.15	755.727	36926.6	5751.23	8122.68	7677.27	63.1536	11371.6	276.902	0	9225.02	7947.58	10614.9	312.307	24473.2	14580.9	7810.78	25691.5	4202.51	21915.7	42140.9	7128.27	31290.5	20572.7	61721.5	13185.6	27261.3	20692	556.756	39752.9	15079.8	22514.2	15247.6	13501.7	12663.2	12794.7	22303.3	7812.15	9101.2	17725.5	12983.6	1614.71	28187.2	7692.56	18980.3	21786.1	38413.7	14181.6	12698	31485.1	33333	18679.9	24142	27734.5	21692.3	5908	21051.3	25050.2	4106.12	15051.4	17630.5	273.544	36646.9	0	0	0	0	0	0	0	0	0	0	0	0	0	0	0	0	0	0	0	0	0	0	0	1	0	0	0	0	1	0	0	0	0	0	0	0	0	0	0	0	0	0	0	0	0	0	1	0	0	0	0	0	0	0	0	0	0	0	0	0
18652	56.5984	2	725.777	1449.54	0.000215775	0.148857	35.66	MWNSAENAFSR	[N-term] Acetyl (Protein N-term)|[1] Oxidation (M)|[10] Phospho (ST)	AT2G26910.1	AT2G26910.1			| Symbols: PDR4, ATPDR4 | pleiotropic drug resistance 4 | chr2:11481623-11487874 FORWARD LENGTH=1420	TRUE	311.961	Col-20h	Col-24h	0.777356	221.908	4567.51	0	7.721	0	20.2434	489.103	0	104.659	4.06935	387.142	6087.79	32.7374	39.5581	191.524	0	1.29568	19.063	0.00164034	0	0	1132.47	103.928	0	24.1423	0	23.8997	114.577	0.0382374	0	226.218	1528.87	0	13.8066	115.779	0	2078.06	40.0664	501.481	6.49649	0	47.8996	937.942	64.8075	0.23405	205.153	5266.38	169.331	0.195352	0	1.37716	289.742	0	20.3116	18.1318	2.52552	3277.01	124.701	6.49291	11.7416	122.719	1921.26	0	4.40332	0	8.70016	179.001	0	34.7219	2.16342	172.03	1400.35	28.8482	18.5503	133.738	0	0.290037	17.0648	0.00292054	0	0	1366.06	332.598	0	24.6188	0	5.93459	388.829	0.0194859	0	166.452	1338.58	0	17.4788	250.504	0	2367.62	26.8659	266.461	4.71279	0	18.8039	592.148	64.8075	0.941596	93.8007	4101.68	137.874	0.318445	0	0.786583	725.133	0	11.8891	11.3681	1.89725	1905.7	72.5769	13.491	4.25002	121.79	0	0	0	0	0	0	0	0	0	0	0	0	0	0	0	0	0	0	0	0	0	0	0	0	0	0	0	0	0	0	0	0	0	0	0	0	0	0	0	0	0	0	0	0	0	1	0	0	0	0	0	0	0	0	0	0	0	0	0	0
6955	48.4815	2	600.77	1199.53	0.000418031	0.348497	22.89	SMVDTPLSVR	[2] Oxidation (M)|[8] Phospho (ST)	AT4G09510.1	AT4G09510.1			| Symbols: CINV2 | cytosolic invertase 2 | chr4:6021312-6023310 REVERSE LENGTH=558	TRUE	2.40594	Ox-16h	Col-28h	0.297827	60.7707	30511.6	15531.9	13683.4	17132.9	13610.7	18006.1	13979.5	19577	13712.5	9823.08	22082.7	10260.9	24143.8	10955.8	5728.23	21882.1	9339.59	7598.39	8161.54	8054.5	8629.17	2796.5	9308.8	11953.8	5648.12	17014.9	2740.8	21027.1	10125.3	13019.1	15171.3	15469.1	9611.46	6962.17	4098.41	8952.41	26540.6	34058	12430.4	10253.5	20143.8	23255.2	11234.2	5713.64	14638.9	14841.3	18616.3	5532.54	5324.73	15482.5	7489.32	6040.42	20773	19338.2	13342.4	18084.1	24985.6	8280.28	21184.3	12507.2	12834.3	10583.6	7803.71	3359.55	5849.57	6589.84	2519.48	6494.88	7290.08	4364.99	5079.59	9041.87	11322	7650.22	4320.13	4898.3	8360.64	13528.6	9406.05	6158.65	10409.1	8949.55	6408.76	12189.7	4547.03	4225.01	9301.17	10715.5	9024.83	9579.53	13283	16597.2	12167.9	15063.6	5051.47	10199.9	17796.4	18096.7	9017.48	13730.9	7907.84	14681.6	11234.2	22986.2	6693.24	11559	15157.9	9018.63	17600.9	8843.03	18743.4	10789	12159.1	12124.5	10023.2	10516.6	14541.8	17204.8	7667.92	12412.4	0	0	0	0	0	0	0	0	0	0	0	0	0	0	0	0	0	0	0	0	0	0	0	0	0	0	0	0	0	0	0	0	0	0	0	0	0	0	0	0	0	0	0	0	0	1	0	0	0	0	0	0	0	0	0	0	0	0	0	0
6975	36.0815	2	618.781	1235.55	-0.000391922	-0.317205	63.15	GGMTSHAAVVAR	[4] Phospho (ST)	AT4G15530.5	AT4G15530.5			| Symbols: PPDK | pyruvate orthophosphate dikinase | chr4:8864828-8870748 REVERSE LENGTH=963	TRUE	4.61419	Col-12h	Ox-12h	0.00252422	72.8805	34674.1	23998	19434.2	38662	31019.2	34702	17975.8	40439.7	15335.6	23669.4	25616.5	11696.4	23589.8	14400.2	18599	34359.6	26823.4	8705.67	13770.8	23340.9	21516.9	6530.99	31339.2	11349.6	19274.4	32798.3	8571.57	28785.9	24521.8	27895.6	798.757	4740.4	10553	5906.48	10030.3	5133.67	10940.2	9167.45	5363.3	8895.11	15350.2	23832.2	12852.1	3694.87	29383.7	23115.9	12799.2	14080	2333.92	21552.4	5639.43	8295.01	18076.1	21075	8039.28	20551.7	27602.2	3868.24	6809.72	9761.89	14585.2	16352.5	11083.4	7581.16	13331.4	12700.1	3239.72	13416.3	8153.02	10517.8	5892.46	10306.9	11062.2	10055.4	14027	7691.36	24011.9	15500	15870.7	17847	25955.1	20900.9	21575.9	11573.6	15516.9	8144.24	29088.4	14669.4	21856.8	20525.7	699.339	5086.12	13359.8	12779.5	12362.8	5849.02	7335.78	4871.11	3890.73	11911.8	6026.03	15045.9	12852.1	14864.6	13434.9	18003.7	10421.5	22951.9	7714.79	12309.9	14113.7	14816	10580.5	13213.4	6039.36	11951.5	16064.7	8037.46	2464.86	9687.96	0	1	0	1	0	0	0	0	0	0	1	0	0	0	0	0	0	0	1	0	0	0	0	0	0	0	0	0	0	0	0	0	0	0	0	0	0	0	0	0	0	0	0	0	0	0	0	0	0	0	0	0	0	0	0	0	0	1	0	0
6990	60.5444	3	847.7	2540.08	0.00342558	1.34861	22.2	SSDSLSGTNELLNINSETPMKK	[2] Phospho (ST)|[4] Phospho (ST)|[20] Oxidation (M)	AT3G19770.1	AT3G19770.1			| Symbols: ATVPS9A, VPS9A, VPS9 | Vacuolar sorting protein 9 (VPS9) domain | chr3:6866916-6869114 FORWARD LENGTH=520	TRUE	4.43173	Ox-16h	Col-12h	0.0768552	141.606	1133.81	37991.1	20315	0	277.5	602.63	0	38081.5	19721.6	2593.62	1304.45	31391.5	35443.9	45912	25746.6	887.603	49544.6	15017.7	15487.3	27557.8	21683.6	19908	37622.7	58151.9	7530.06	0.350248	20251.6	35624	35558.8	303.471	30080	64022.1	42278.6	22427.5	21705.9	30613.9	69124.4	89065.9	28678.2	47169.1	12511.3	83736.4	64457.4	10414	23320.7	55834.7	40029.5	29336.4	12185.5	43294.7	21669.3	31343.6	186.21	77619	101543	47530.3	16151	33178.6	8326.17	53310.1	476.923	25887.6	11585.7	0	119.264	220.549	0	12634	10484.8	1152.5	300.057	27662.2	16621	32059.5	19417.6	198.689	44351.5	26738.3	17848.9	21071.3	26156.2	63711	25901.8	59299.6	6062.08	0.086971	68725.8	18154.1	31694.2	223.295	26336.1	68691.2	53523.7	48525.1	26753.5	34879.8	46350.2	47325	20804.2	63166.2	4911.54	52865.1	64457.4	41896.1	10662.8	43486.4	32593.2	47821.5	40279.3	24728.3	54231.3	55983.7	108.995	48664.9	76282.4	27640.6	9400	68938.8	3013.76	52906.3	0	0	0	0	0	0	0	0	0	0	0	0	0	0	0	0	0	0	0	0	0	0	0	0	0	0	0	0	0	0	0	0	0	0	0	0	0	0	0	0	0	0	1	0	0	0	0	0	0	0	0	0	0	0	0	0	0	0	0	0
7027	47.5836	2	934.923	1867.83	0.00969607	5.19111	32.78	NSSFQHNTSPSSGIGIR	[3] Phospho (ST)	AT5G53330.1	AT5G53330.1			| Symbols: | Ubiquitin-associated/translation elongation factor EF1B protein | chr5:21639236-21640716 FORWARD LENGTH=221	TRUE	2.11463	Col-16h	Ox-12h	0.751124	62.7016	98833.8	64775.3	49417.8	35092.7	56485.1	65409.8	11262.9	79463.4	63191.1	86971.4	77780.7	50120.9	82551.5	36203.5	53219.8	75903.9	61238.1	29501.6	19882.6	38965.9	38864	21986.6	51357.1	42983.4	40598.9	27414.1	17535	74929	45338.3	70267.5	38609.7	43134.9	27357.9	15249.7	20495.1	31386.8	81295.9	44590.3	31087.2	34279.3	47045.3	84312.9	31666.4	9493.93	56260.3	85018.1	56393.1	25932.3	10644.8	51528.6	20171.9	21583.1	38177.3	57169	53478.6	62976.6	67446.5	17010.6	44919.5	30228.8	41573.2	44138.7	28183.2	6881.27	24276	23938.5	2029.87	26362.9	33594.8	38646.6	17891.6	44166.6	38711.6	25280.3	40137.4	16991	54819.3	52526.3	22914.5	29794.2	46880.2	70363.1	35357.5	43831.8	32684.2	6807.28	59506.6	38184	40410.9	51703	33804.1	46280.7	34634.4	32995	25261.2	35760.4	54511.6	23693	22551.8	45904.9	18468.6	53229	31666.4	38194.5	25723.5	66215.7	45916.9	42272.5	35186.6	29431.2	50483.9	38550.2	22346.5	35843.3	40174.7	36623.2	39254.5	35344.8	16259.2	29999.9	0	0	0	0	0	1	0	0	0	0	0	0	0	1	0	0	0	0	0	0	0	0	0	0	1	0	0	0	0	0	0	0	0	0	0	0	0	0	0	0	0	0	0	0	0	0	0	0	0	0	0	0	0	0	0	0	0	0	0	0
7089	81.9518	3	984.432	2950.27	0.000378488	0.128289	108.75	TRDSDEEDRDYDVAALANNLSQAFR	[4] Phospho (ST)	AT1G07990.1	AT1G07990.1			| Symbols: | SIT4 phosphatase-associated family protein | chr1:2477413-2482898 FORWARD LENGTH=802	TRUE	2.19134	Ox-24h	Col-24h	0.960036	146.129	58423.5	33045.1	23289.3	59389.1	45855.4	33803.5	39913.5	53970.2	27456.7	34695.9	64979	57371	44032.1	19145.4	13564.6	33858.5	25897.1	93493.5	7798.68	9434.77	11909.7	235229	32024.5	25286.3	21675.3	22576.1	198799	47701.3	51270.4	34186.2	14290.2	142699	24919.3	177643	5558.87	23731.1	38587.4	76300.4	11796.7	47698	26048.4	24159	31978.3	194971	27249.8	26555.3	92360.6	110109	125570	18990	49601.4	87020.5	16660.5	22741.6	46015.8	25692	20463.1	139185	30077.6	13906.1	24575.1	22517.3	13282	11645.5	19707.6	12371.3	7193.45	17905.2	14597	15417.5	14946.9	50555.4	20648.4	13368.9	10230.2	7579.2	23182.6	166461	8987.87	7214.04	14366.2	752796	22047.7	25785.4	17449.8	5605.93	674642	24308.7	45698.2	25154.3	12511.5	153106	31547.2	384356	6851.55	27037.9	25874.1	40542.1	8557.75	63874.5	10225.8	15252.3	31978.3	784379	12459.2	20682.4	75202.6	179489	415073	10846.4	124137	155430	9751.98	14258.3	34568.5	14940.8	11909.7	289200	10886.9	13800.8	0	0	0	0	0	0	0	0	0	0	0	1	0	0	0	0	0	0	0	0	0	1	0	0	0	0	0	0	1	0	0	0	0	0	0	0	0	0	0	1	0	0	0	0	0	0	0	0	0	0	1	0	0	0	0	0	0	0	0	0
7117	47.2505	3	1193.85	3578.52	0.00132063	0.369044	41.77	EATTSSLSQGLTPHQDPDDAPKSPPNSPNSSTR	[23] Phospho (ST)|[27] Phospho (ST)	AT1G43130.1	AT1G43130.1			| Symbols: LCV2 | like COV 2 | chr1:16228661-16231158 REVERSE LENGTH=261	TRUE	3.44977	Ox-20h	Col-12h	0.621241	157.578	2536.35	103196	33439.3	683.423	550.013	1922.56	0	169052	136510	43922.5	763.294	62827.1	133580	99852.6	172971	2800.6	99405.1	65917.6	32638.6	85689.9	56293.7	37226.8	101029	118314	86355.8	0	50180.4	104979	116794	37405.2	43161.4	47329.4	42849.6	37827.6	34673	34677.8	147131	71341.5	51049.1	50563.3	32267.5	188652	73053	15767.6	174625	90905.5	102627	50710.8	8627.95	147681	19959.2	34940.8	0	130582	104736	95629.1	119214	25216.3	46039.1	61368.1	1066.88	70319	19070.6	134.011	236.384	703.614	0	56084.8	72574	19517.4	175.578	55363.3	62640.9	69725.3	130452	626.912	88985.8	117363	37615.5	65520.4	67905	119136	69554.6	120649	69520.8	0	170292	53497.4	104101	27522.9	37789.3	50781.1	54246.6	81845.3	42736	39510	98656	37907.2	37032.8	67711.5	12667.2	119101	73053	63433.7	79842.5	70801	83561.8	82664.1	28519.8	84349.7	49951.5	62408.8	0	81871.3	78681	55611.8	69383.7	52394.6	16664.4	60903.3	0	0	0	0	0	0	0	0	0	0	0	0	0	0	1	0	1	0	0	0	0	0	0	0	0	0	0	0	0	0	0	0	0	0	0	0	0	0	0	0	0	0	0	0	0	0	1	0	0	0	0	0	0	0	1	0	0	0	0	0
7125	44.7061	2	908.887	1815.76	-0.000777123	-0.427988	37.17	TIDSPGQEETGMTGVSK	[1] Phospho (ST)	AT2G32080.1	AT2G32080.1			| Symbols: PUR ALPHA-1 | purin-rich alpha 1 | chr2:13642716-13644036 REVERSE LENGTH=296	TRUE	6.96031	Col-12h	Ox-12h	0.334637	86.9296	60740.8	65858.9	74988	17911.8	94224.9	61188.4	0	85347.8	48429.4	54633.7	60782.3	35472.3	74797.2	32135.5	49888	119680	36930	21735.5	21385.3	39163.4	55494.7	25200.7	66732.7	35409.2	49981.6	32249.5	30963	91120.6	54968.4	61850.8	15496.3	5833.48	6746.5	8686.4	8310.69	7246.82	10368	12698.6	3926.84	13424.3	20656.5	26394.5	18014.2	7355.07	50137.3	36381	29990.2	15880.8	2587.47	27487.3	9799.53	10566.7	22829	31909	11224.9	36908.7	35432.9	5938.81	3824.86	11181.2	25549.8	44877	42766	3512.3	40495.8	22393.6	0	28315.1	25746.9	24277.1	13981.5	31258.2	35075.3	22439.7	37624.6	26790.3	33059.1	38699	24646.2	29945.2	66941.2	80649.2	45943	36108.1	40237.7	8007.96	105076	46435.3	48994.3	45510	13567.5	6258.91	8540.92	18794.3	10243.3	8256.63	6952.06	6747.37	2848.67	17977	8109.12	16663.6	18014.2	29589.8	22923.9	28335.1	24418.9	25887.5	8552.91	15699.7	24525.1	18873.5	13362.6	20006	8432.46	21463.8	20622.2	12339.7	1384.45	11096.6	0	0	0	0	0	0	0	0	0	0	0	0	0	0	0	0	0	0	0	0	0	0	0	1	0	0	0	0	0	0	0	0	0	0	0	0	0	0	0	0	0	0	0	0	0	0	0	0	0	0	0	0	0	0	0	0	0	0	0	0
7125	44.7061	2	908.887	1815.76	-0.000777123	-0.427988	49.46	TIDSPGQEETGMTGVSK	[4] Phospho (ST)	AT2G32080.1	AT2G32080.1			| Symbols: PUR ALPHA-1 | purin-rich alpha 1 | chr2:13642716-13644036 REVERSE LENGTH=296	TRUE	6.96031	Col-12h	Ox-12h	0.334637	86.9296	60740.8	65858.9	74988	17911.8	94224.9	61188.4	0	85347.8	48429.4	54633.7	60782.3	35472.3	74797.2	32135.5	49888	119680	36930	21735.5	21385.3	39163.4	55494.7	25200.7	66732.7	35409.2	49981.6	32249.5	30963	91120.6	54968.4	61850.8	15496.3	5833.48	6746.5	8686.4	8310.69	7246.82	10368	12698.6	3926.84	13424.3	20656.5	26394.5	18014.2	7355.07	50137.3	36381	29990.2	15880.8	2587.47	27487.3	9799.53	10566.7	22829	31909	11224.9	36908.7	35432.9	5938.81	3824.86	11181.2	25549.8	44877	42766	3512.3	40495.8	22393.6	0	28315.1	25746.9	24277.1	13981.5	31258.2	35075.3	22439.7	37624.6	26790.3	33059.1	38699	24646.2	29945.2	66941.2	80649.2	45943	36108.1	40237.7	8007.96	105076	46435.3	48994.3	45510	13567.5	6258.91	8540.92	18794.3	10243.3	8256.63	6952.06	6747.37	2848.67	17977	8109.12	16663.6	18014.2	29589.8	22923.9	28335.1	24418.9	25887.5	8552.91	15699.7	24525.1	18873.5	13362.6	20006	8432.46	21463.8	20622.2	12339.7	1384.45	11096.6	0	0	1	0	0	0	0	1	0	0	0	0	1	0	0	0	0	0	0	0	0	1	0	0	0	0	0	0	0	0	0	0	0	0	0	0	0	0	0	0	0	0	0	0	0	0	0	0	0	0	0	0	0	0	0	0	0	0	0	0
7608	36.4433	2	916.884	1831.75	-0.00121966	-0.665844	49.58	TIDSPGQEETGMTGVSK	[4] Phospho (ST)|[12] Oxidation (M)	AT2G32080.1	AT2G32080.1			| Symbols: PUR ALPHA-1 | purin-rich alpha 1 | chr2:13642716-13644036 REVERSE LENGTH=296	TRUE	3.67229	Col-12h	Ox-12h	0.0215124	62.1929	79130.6	57847	60691.5	86794	67100	58576.9	42730.7	78771.4	38733.4	27697.8	51733.1	36855.7	70418.9	37788.4	28444.8	58374.3	42653.9	16011.8	22201.8	29403.4	24299.4	7784.56	48706.9	29007.4	33484.3	41343.5	14160.3	61237.8	32312.1	51540.6	12194.4	26667.4	31985.8	13126.7	11759.9	20306.6	38077.3	65981.7	28253.4	16089	37166.5	55605.5	27543	7140.18	49726.6	27136.3	28170.2	20059.6	10889.2	32609.4	12033.3	19109	43377.5	42219.9	29911.7	49799.1	77772.4	17386	91252.2	24017.9	33285.2	39417.6	34612.6	17019.3	28838.1	21437.8	7701.19	26133.3	20592.2	12307.8	11900	32477.2	33022.2	26387	21452.5	13067	38183	28508.3	25587.3	22482.5	29311.4	24912.7	33532.9	29579.9	26956.6	10266.1	48054.2	31207	28800.4	37923.8	10676.6	28612.2	40493.2	28401.4	14494.6	23136.2	25532.1	35059.3	20496	21545.4	14590.4	35105.3	27543	28725.3	22736.1	21134.9	22937	32699.3	35994.4	18625.3	30115.6	34131.2	25390.3	26470.7	22470.6	28960	45264.2	36124.8	33029.8	23836	0	0	0	0	0	0	0	0	0	0	0	0	0	0	1	0	0	0	0	0	0	0	0	0	0	0	0	0	0	0	0	1	0	0	0	0	1	0	0	0	0	0	0	0	0	1	0	0	0	0	0	1	0	0	0	0	0	0	0	0
54767	36.6354	2	876.901	1751.79	-0.00101762	-0.580902	33.71	TIDSPGQEETGMTGVSK	[12] Oxidation (M)	AT2G32080.1	AT2G32080.1			| Symbols: PUR ALPHA-1 | purin-rich alpha 1 | chr2:13642716-13644036 REVERSE LENGTH=296	TRUE	5.22057	Ox-12h	Ox-20h	0.571882	176.475	1528.57	1845.4	1159.91	3756.48	799.218	1029.76	1716.8	109.177	0	238.374	1077.17	602.965	0	923.535	728.43	0	148.727	188.3	3421.39	369.76	2643.88	600.29	938.815	998.182	2293.75	333.725	769.43	212.797	95.9586	1289.27	0	81.3618	2433.54	914.204	7058.42	1966.75	1267.61	115.397	4313.96	426.089	1138.49	95.5689	355.803	40.1891	378.832	333.091	128.255	449.636	2784.87	348.918	1327.9	938.838	1160.6	237.933	406.036	701.463	676.239	889.075	288.052	731.16	642.973	1257.48	661.503	736.601	343.487	376.869	309.412	36.2207	0	105.924	247.778	531.333	0	644.888	549.368	0	133.138	335.259	3943.11	282.726	3189.21	1921.09	646.339	1017.88	1846.59	82.8682	2611.13	108.442	85.5297	948.647	0	87.2955	3080.81	1978.01	8699.82	2240.81	849.976	61.3158	3129.5	570.594	446.938	60.3352	355.803	161.683	173.21	259.425	104.429	732.955	9205.4	199.289	3323.32	1676.89	679.339	149.177	305.027	407.926	393.577	1847.33	104.264	725.622	0	0	0	0	0	0	0	0	0	0	0	0	0	0	0	0	0	0	0	0	0	0	0	0	0	0	0	0	0	0	0	0	0	0	1	0	0	0	0	0	0	0	0	0	0	0	0	0	0	0	0	0	0	0	0	0	0	0	0	0
7134	57.4435	2	482.26	962.505	-0.00223509	-2.32216	23.62	ALGFIADEK		AT3G62530.1	AT3G62530.1			| Symbols: | ARM repeat superfamily protein | chr3:23132219-23133121 FORWARD LENGTH=221	TRUE	3.07085	Col-16h	Ox-20h	0.99226	106.462	3736.49	10683.8	8687.35	11912.7	4190.63	19104.5	41153.3	1050.31	4649.24	10570.6	7076.43	2950.45	2863.89	8028.65	11173.4	5065.3	3526.73	4241.59	21132.6	8309.56	18706.6	687.825	10659	3697.53	21904.7	18574.4	2237.63	2300.08	4332.48	10587.8	12706	530.093	9315.24	6232.79	21347.7	17388.1	1774.21	770.645	21578.6	3919.18	10691.5	2440.72	3613.05	3199.33	4976.12	5754.93	627.937	5875.4	9514.47	5407.04	13912.5	8646.27	15934.1	4268.93	2347.44	8204.09	6186.22	6835.84	8070.84	5892.3	1571.7	7280.05	4954.44	2335.93	1801.04	6991.81	7416.9	348.451	2471.71	4697.15	1627.77	2599.93	1342.99	5606.27	8426.8	1133.86	3157.07	7551.95	24355.1	6353.68	22565.1	2201.23	7338.34	3770.51	17634.4	4612.26	7593.6	1172.13	3861.62	7790.51	11124.6	568.753	11792.9	13485.5	26312	19811.1	1189.67	409.481	15653.9	5248.35	4197.17	1540.89	3613.05	12871.1	2275.19	4482.18	511.284	9577.55	31450.2	3088.3	34818.6	15443.3	9326.77	2676.5	1763.47	4770.98	3600.43	14203.6	2921.34	5847.68	0	0	0	0	0	0	0	0	0	0	0	0	0	0	0	0	0	0	0	0	0	0	0	0	0	0	0	0	0	0	0	0	0	0	0	0	0	0	0	0	0	0	0	0	0	0	0	0	0	0	1	0	0	0	0	0	0	0	0	0
7136	78.8298	2	993.924	1985.83	-0.000360251	-0.18141	29.07	FFTPEEYFIPSSTSPGT	[17] Phospho (ST)	AT3G14890.1	AT3G14890.1			| Symbols: | phosphoesterase | chr3:5008751-5013060 FORWARD LENGTH=694	TRUE	798.34	Ox-24h	Col-12h	0.0305564	170.754	146.411	170.38	59.7032	35.238	6.04365	0.448325	562.389	94.9816	315.239	0.363447	12.9921	98563.4	0.00738631	26326	58.8196	77.7585	51221.4	56071.2	180.697	21844.6	35376	112322	227.907	58187.2	114.086	138.066	108053	589.14	98926.4	12.6113	5404.7	162691	70100.8	87925.8	175.274	23890.9	5094.71	20386	4773.42	95499.8	2043.45	8868.5	72330.5	144164	80.2843	22718.8	129445	92623.2	87103.9	1636.62	72804.9	80828.5	0	41493.9	89174.3	2.44583	119.55	102051	195.059	54637.1	61.5857	116.099	34.049	6.90976	2.59743	0.164077	101.357	31.5112	167.593	0.161502	2.98853	86854.1	0.00346373	18383	44.3607	17.4062	45852.5	99832	208.251	16702.9	42672.8	359462	156.906	59335.5	91.8449	34.2835	366686	300.228	88175	9.27945	4732	174556	88746	190240	216.032	27220	3416.17	10832.1	3462.81	127888	802.194	5598.92	72330.5	579977	36.7078	17694.3	105398	150986	287923	934.779	182208	144370	0	26015.5	66990.4	1.42234	69.579	212043	70.604	54223.3	0	0	0	0	0	0	0	0	0	0	0	0	0	0	0	0	0	0	0	0	0	1	0	0	0	0	0	0	0	0	0	0	0	0	0	0	0	0	0	0	0	0	0	0	0	0	0	0	0	0	0	0	0	0	0	0	0	0	0	0
7146	39.9494	2	1028.44	2054.87	-0.00110509	-0.53779	107.21	SLEANQVQQQQGAAASVSC	[18] Phospho (ST)	AT1G15340.1	AT1G15340.1			| Symbols: MBD10 | methyl-CPG-binding domain 10 | chr1:5275895-5277474 REVERSE LENGTH=384	TRUE	12.7593	Ox-24h	Col-12h	0.0123221	203.161	1104.58	28026.2	937.67	0	187.182	2879.15	0	20738	28863.9	500.968	128.936	41784.7	13180.9	85303.1	32838.1	3373.33	71347.3	23752.8	18645.4	62960.1	63068.6	1038.19	27737.1	58966.3	16800	157.153	9484.86	52147.7	37222.4	1760.85	55752	49859.3	43102	18017.6	31390	52935	57017.4	99405.4	51727	88006.6	25336.3	60056.6	76385	6260.41	55030.9	131351	114782	30247.3	12039.9	97621	10170.5	26113.4	233.07	85934.4	137944	56190.3	22522.3	18258	3125.56	91563.7	464.628	19097.4	534.758	0	80.4468	1053.7	0	6880.08	15345.2	222.61	29.6588	36820.7	6181.01	59565.6	24765.9	755.118	63868.8	42290.7	21488.5	48140.7	76077.4	3322.48	19096	60130.1	13524.8	39.0231	32187.8	26574.6	33177	1295.64	48812.8	53495.6	54566.2	38983.6	38689.5	60311.3	38232.1	52818.9	37524.6	117853	9946.27	37915.4	76385	25185.9	25161.4	102301	93458.6	49306.3	39797.9	55757.5	25453.5	46641.9	136.424	53878.3	103628	32676.7	13108.2	37936.7	1131.33	90870.3	0	0	0	0	0	0	0	0	0	0	0	0	0	1	0	0	0	0	0	0	0	0	0	0	0	0	0	1	0	0	0	0	0	0	0	0	0	0	0	0	0	0	1	0	0	1	0	0	0	0	0	0	0	0	0	0	0	0	0	1
22947	42.1912	2	988.46	1974.91	-0.0014655	-0.742061	36.62	SLEANQVQQQQGAAASVSC		AT1G15340.1	AT1G15340.1			| Symbols: MBD10 | methyl-CPG-binding domain 10 | chr1:5275895-5277474 REVERSE LENGTH=384	TRUE	4.63162	Ox-24h	Col-12h	0.115478	131.401	1959.73	6049.98	1190.2	0	590.828	0	0	8987.37	3370.44	1790.81	0	2680.43	5406.86	4105.45	5271.2	2151.89	4880.29	3296.17	2756.17	5181.55	5146.95	389.463	3122.56	5997.59	2730.96	0	2654.44	3915.74	3515.79	126.838	8634.1	7037.2	4834.64	2277.61	14099.5	4982.63	4922.56	7674.8	6644.21	10551.8	2832.54	4868.17	6484.34	2076.76	6362.11	19688.5	7103.76	6633.48	3618.74	8302.37	4329.56	5204.09	775.149	7030.73	12909.6	3745.53	552.73	2626.63	794.049	6362.75	824.335	4122.52	678.775	0	253.925	0	0	2981.66	1791.85	795.765	0	2361.99	2535.49	2866.76	3975.44	481.699	4368.75	5868.67	3176.45	3961.93	6208.58	1246.39	2149.76	6115.96	2198.56	0	9008.08	1995.47	3133.69	93.3281	7559.45	7550.42	6120.54	4927.92	17378.3	5676.94	3300.74	4077.99	4819.95	14130.4	1111.97	3073.41	6484.34	8354.91	2908.9	15334.3	5784.08	10813.3	11961.8	4742.01	10835.5	9295.18	453.721	4408.06	9698.09	2178.16	321.693	5457.63	287.416	6314.56	0	0	0	0	0	0	0	0	0	0	0	0	0	0	0	0	0	0	0	0	0	0	0	0	0	0	0	0	0	0	0	0	0	0	0	0	0	0	0	0	0	0	0	0	0	1	0	0	0	0	0	0	0	0	0	0	0	0	0	0
7154	65.0889	3	815.032	2442.07	0.000315653	0.129256	37.34	EIENIMQLAGLNPNSDSATSSR	[6] Oxidation (M)|[17] Phospho (ST)	AT5G49760.1	AT5G49760.1			| Symbols: | Leucine-rich repeat protein kinase family protein | chr5:20216679-20221052 FORWARD LENGTH=953	TRUE	27.0935	Ox-16h	Col-12h	0.00435854	176.343	413.701	11765.4	1833.78	17.1604	238.526	0	0	12718.8	35425.4	187.766	981.251	110150	18297.4	112021	35247.2	1010.03	104293	55914.8	68441.8	53199.8	46534.1	46506.7	20290	124377	4878.09	0	30257.9	31530.8	131753	0	39205.9	123786	92903.1	48191.3	24727.3	64944.7	75543.8	102675	68891.3	74531.1	8901.7	87029.5	160863	36172.1	11334.2	106152	105654	83115.8	25826.5	45581.1	59075	61476.3	87.1938	111275	148348	25578.8	7552.61	78929.3	1460.55	81021.6	174.018	8017.08	1045.82	3.36494	102.513	0	0	4219.6	18833.5	83.4359	225.714	97064.5	8580.37	78222.2	26582.8	226.094	93361.5	99553.7	78878.2	40677.8	56132.3	148834	13968.9	126832	3927.12	0	102683	16068.2	117434	0	34326.1	132814	117613	104269	30477.5	73994.4	50654.6	54556	49976.2	99807.8	3494.53	54944.1	160863	145522	5182.27	82675.5	86026.6	135488	85369.7	26034.3	147846	109805	51.0375	69766	111444	14875	4395.69	164000	528.662	80408	0	0	0	0	0	0	0	0	1	0	0	0	0	0	0	0	0	0	0	0	0	0	0	0	0	0	0	0	0	0	0	0	0	0	0	1	0	0	0	0	0	0	0	0	0	0	0	0	0	0	0	1	0	0	0	0	0	0	0	0
17248	65.0726	2	1222.04	2442.07	0.00157959	0.646823	36.82	EIENIMQLAGLNPNSDSATSSR	[6] Oxidation (M)|[17] Phospho (ST)	AT5G49760.1	AT5G49760.1			| Symbols: | Leucine-rich repeat protein kinase family protein | chr5:20216679-20221052 FORWARD LENGTH=953	TRUE	34.6071	Ox-28h	Col-12h	0.0177027	172.508	609.369	791.307	218.854	1360.59	807.68	0	142.745	821.72	5806.52	377.762	754.209	32643.6	1594.99	38839.3	11160	841.45	36060.5	9908.93	5160.89	13114.2	16788.3	17493.6	1737.43	52172.6	0	450.098	7766.74	2539.07	46121.4	700.844	10722	40277.2	30601.7	15225.2	6371.75	24784.4	19172.6	20400.6	18691	31074.9	905.114	31933.6	53719.5	5047.53	707.022	47027.5	35641	27544.2	7633.72	8079.65	25878.3	16819.2	667.833	29784.5	57934.7	3518.19	1972.7	20622.7	779.741	18829.4	256.323	539.206	124.813	266.795	347.123	0	25.7263	272.615	3086.97	167.863	173.488	28765.6	747.954	27120.8	8416.7	188.358	32280.8	17642.4	5947.86	10027.4	20251.1	55984.2	1196.16	53202.3	0	111.765	26357.2	1293.92	41108.9	515.683	9387.51	43214.6	38741.1	32941.9	7853.46	28238	12855.9	10839.8	13559.1	41613.7	355.32	20160.5	53719.5	20306.5	323.266	36627	29019.9	44900.1	25233.3	4614.8	64765.3	30041.2	390.906	18674	43522.3	2045.95	1148.13	42850.1	282.236	18686.8	0	0	0	0	0	0	0	0	0	0	0	0	0	0	0	0	0	0	0	0	0	0	0	0	0	0	0	0	0	0	0	0	0	0	0	0	0	0	0	0	0	0	1	0	0	0	0	0	0	0	0	0	0	0	0	0	0	0	0	0
7154	65.0889	3	815.032	2442.07	0.000315653	0.129256	22.71	EIENIMQLAGLNPNSDSATSSR	[6] Oxidation (M)|[15] Phospho (ST)	AT5G49760.1	AT5G49760.1			| Symbols: | Leucine-rich repeat protein kinase family protein | chr5:20216679-20221052 FORWARD LENGTH=953	TRUE	27.0935	Ox-16h	Col-12h	0.00435854	176.343	413.701	11765.4	1833.78	17.1604	238.526	0	0	12718.8	35425.4	187.766	981.251	110150	18297.4	112021	35247.2	1010.03	104293	55914.8	68441.8	53199.8	46534.1	46506.7	20290	124377	4878.09	0	30257.9	31530.8	131753	0	39205.9	123786	92903.1	48191.3	24727.3	64944.7	75543.8	102675	68891.3	74531.1	8901.7	87029.5	160863	36172.1	11334.2	106152	105654	83115.8	25826.5	45581.1	59075	61476.3	87.1938	111275	148348	25578.8	7552.61	78929.3	1460.55	81021.6	174.018	8017.08	1045.82	3.36494	102.513	0	0	4219.6	18833.5	83.4359	225.714	97064.5	8580.37	78222.2	26582.8	226.094	93361.5	99553.7	78878.2	40677.8	56132.3	148834	13968.9	126832	3927.12	0	102683	16068.2	117434	0	34326.1	132814	117613	104269	30477.5	73994.4	50654.6	54556	49976.2	99807.8	3494.53	54944.1	160863	145522	5182.27	82675.5	86026.6	135488	85369.7	26034.3	147846	109805	51.0375	69766	111444	14875	4395.69	164000	528.662	80408	0	0	0	0	0	0	0	0	0	0	0	0	0	0	0	0	0	0	0	0	1	0	0	0	0	0	0	0	0	0	0	0	0	0	0	0	0	0	0	0	0	0	0	0	0	0	0	0	0	0	0	0	0	0	0	0	0	0	0	0
7154	65.0889	3	815.032	2442.07	0.000315653	0.129256	33.66	EIENIMQLAGLNPNSDSATSSR	[6] Oxidation (M)|[19] Phospho (ST)	AT5G49760.1	AT5G49760.1			| Symbols: | Leucine-rich repeat protein kinase family protein | chr5:20216679-20221052 FORWARD LENGTH=953	TRUE	27.0935	Ox-16h	Col-12h	0.00435854	176.343	413.701	11765.4	1833.78	17.1604	238.526	0	0	12718.8	35425.4	187.766	981.251	110150	18297.4	112021	35247.2	1010.03	104293	55914.8	68441.8	53199.8	46534.1	46506.7	20290	124377	4878.09	0	30257.9	31530.8	131753	0	39205.9	123786	92903.1	48191.3	24727.3	64944.7	75543.8	102675	68891.3	74531.1	8901.7	87029.5	160863	36172.1	11334.2	106152	105654	83115.8	25826.5	45581.1	59075	61476.3	87.1938	111275	148348	25578.8	7552.61	78929.3	1460.55	81021.6	174.018	8017.08	1045.82	3.36494	102.513	0	0	4219.6	18833.5	83.4359	225.714	97064.5	8580.37	78222.2	26582.8	226.094	93361.5	99553.7	78878.2	40677.8	56132.3	148834	13968.9	126832	3927.12	0	102683	16068.2	117434	0	34326.1	132814	117613	104269	30477.5	73994.4	50654.6	54556	49976.2	99807.8	3494.53	54944.1	160863	145522	5182.27	82675.5	86026.6	135488	85369.7	26034.3	147846	109805	51.0375	69766	111444	14875	4395.69	164000	528.662	80408	0	0	0	0	0	0	0	0	0	0	0	0	0	0	0	0	0	0	0	0	0	0	0	0	0	0	0	0	0	0	0	0	0	0	0	0	0	1	0	0	0	0	0	0	0	0	0	0	0	0	0	0	0	0	0	0	0	0	0	0
23707	78.3829	3	809.7	2426.08	0.000328618	0.135452	58.98	EIENIMQLAGLNPNSDSATSSR	[17] Phospho (ST)	AT5G49760.1	AT5G49760.1			| Symbols: | Leucine-rich repeat protein kinase family protein | chr5:20216679-20221052 FORWARD LENGTH=953	TRUE	517.266	Col-32h	Col-16h	0.225966	207.473	0	126.088	35.9113	165.661	0	1.44375	0	80.6927	6.3361	0	310.812	2056.19	197.697	0	0	0	0	7748.72	145.211	338.384	2371.9	40139.5	50.4921	649.307	7.61033	0	43057.7	1.84977	2704.28	0	0	2316.36	109.264	12517.6	0	57.5502	639.901	133.76	294.909	7704.05	0	268.263	1540.68	13969.9	0	297.958	11630.8	15803.9	4663.16	24.8157	6748.26	6415.55	120.011	288.604	226.806	63.307	116.856	12117.3	15.2631	695.168	0	85.918	20.4804	32.4842	0	0.528381	0	26.7707	3.36852	0	71.495	1811.92	92.7079	0	0	0	0	13796.2	167.354	258.736	2861.14	128457	34.7619	662.122	6.12671	0	146120	0.942646	2410.38	0	0	2485.29	138.326	27083.7	0	65.5696	429.075	71.0733	213.937	10316.8	0	169.362	1540.68	56201.6	0	232.062	9470.1	25762.1	15414.1	14.1738	16888.8	11459	70.2464	180.947	170.384	36.8153	68.0113	25177.4	5.52465	689.903	0	0	0	0	0	0	0	0	0	0	0	0	0	0	0	0	0	0	0	0	0	0	0	0	0	0	1	0	0	0	0	0	0	0	0	0	0	0	0	0	0	0	0	0	0	0	0	0	0	0	0	0	0	0	0	0	0	0	0	0
42832	78.2691	2	1214.05	2426.08	0.00151998	0.626519	63.27	EIENIMQLAGLNPNSDSATSSR	[17] Phospho (ST)	AT5G49760.1	AT5G49760.1			| Symbols: | Leucine-rich repeat protein kinase family protein | chr5:20216679-20221052 FORWARD LENGTH=953	TRUE	70.054	Col-28h	Col-20h	0.925988	223.607	0	0	40.4734	259.579	122.894	130.852	38.8917	0	153.196	0	14.658	129.537	0	69.2553	0	109.837	85.0218	1267.83	0	0	345.597	14527.2	0	3.04241	77.1489	0	10364.2	117.849	0	0	0	0	200.316	2367.08	0	0	338.344	0	111.904	1498.66	0	0	0	4076.37	0	0	1158.35	2989.41	223.381	0	486.137	354.484	96.8613	100.457	90.0216	0	0	479.299	710.035	136.761	0	0	23.0822	50.9004	52.817	47.8889	7.0093	0	81.4448	0	3.37173	114.148	0	48.3597	0	24.5869	76.11	2257.32	0	0	416.881	46491.1	0	3.10246	62.1089	0	35172	60.0563	0	0	0	0	253.595	5121.52	0	0	226.871	0	81.1795	2006.92	0	0	0	16399.4	0	0	943.163	4873.07	738.387	0	1216.65	633.153	56.6962	62.9836	67.627	0	0	995.891	257.005	135.725	0	0	0	0	0	0	0	0	0	0	0	0	0	0	0	0	0	0	0	0	0	0	0	0	0	0	1	0	0	0	0	0	0	0	0	0	0	0	0	0	0	0	0	0	0	0	0	0	0	0	0	0	0	0	0	0	0	0	0	0
23707	78.3829	3	809.7	2426.08	0.000328618	0.135452	62.85	EIENIMQLAGLNPNSDSATSSR	[15] Phospho (ST)	AT5G49760.1	AT5G49760.1			| Symbols: | Leucine-rich repeat protein kinase family protein | chr5:20216679-20221052 FORWARD LENGTH=953	TRUE	517.266	Col-32h	Col-16h	0.225966	207.473	0	126.088	35.9113	165.661	0	1.44375	0	80.6927	6.3361	0	310.812	2056.19	197.697	0	0	0	0	7748.72	145.211	338.384	2371.9	40139.5	50.4921	649.307	7.61033	0	43057.7	1.84977	2704.28	0	0	2316.36	109.264	12517.6	0	57.5502	639.901	133.76	294.909	7704.05	0	268.263	1540.68	13969.9	0	297.958	11630.8	15803.9	4663.16	24.8157	6748.26	6415.55	120.011	288.604	226.806	63.307	116.856	12117.3	15.2631	695.168	0	85.918	20.4804	32.4842	0	0.528381	0	26.7707	3.36852	0	71.495	1811.92	92.7079	0	0	0	0	13796.2	167.354	258.736	2861.14	128457	34.7619	662.122	6.12671	0	146120	0.942646	2410.38	0	0	2485.29	138.326	27083.7	0	65.5696	429.075	71.0733	213.937	10316.8	0	169.362	1540.68	56201.6	0	232.062	9470.1	25762.1	15414.1	14.1738	16888.8	11459	70.2464	180.947	170.384	36.8153	68.0113	25177.4	5.52465	689.903	0	0	0	0	0	0	0	0	0	0	0	0	0	0	0	0	0	0	0	0	0	1	0	0	0	0	0	0	0	0	0	0	0	0	0	0	0	0	0	0	0	0	0	0	0	0	0	0	0	0	0	0	0	0	0	0	0	0	0	0
7165	43.0178	2	719.85	1437.69	-0.000114914	-0.0799301	39.36	KIVSDLESPTNR	[8] Phospho (ST)	AT5G55060.1	AT5G55060.1			| Symbols: | unknown protein; FUNCTIONS IN: molecular_function unknown; INVOLVED IN: biological_process unknown; LOCATED IN: cellular_component unknown; EXPRESSED IN: 25 plant structures; EXPRESSED DURING: 15 growth stages; BEST Arabidopsis thalian	TRUE	1.76501	Col-12h	Col-28h	0.366181	44.8403	69274.4	37845.4	39874	41375.8	47011.3	61668.4	29850.4	44305.8	47062.4	40167.7	66013.1	29076.1	66844.1	34649.3	31215.1	54583.9	32206.3	26629.8	25710.7	31971.9	30813.4	15021.2	29652.6	27158.1	30713.9	39921.8	15568.1	44181	25346	47803.8	43651	42694.6	31016.7	18917.3	25670.8	43039.8	54523.8	49107.9	32063.3	26287.7	42930.1	51692.3	34322.6	13844.7	41508.5	55694.6	34821.7	24603.8	16448.6	47337.7	21472.3	20954.1	40921.4	43969.6	31475.9	46071.1	53805.6	28727.3	44647.6	30896.7	29139.4	25788.3	22740.3	8113.31	20204.4	22569.2	5379.81	14699	25020.2	17848.9	15184.8	25621.9	31345.8	24195	23541.8	12218.6	28830.5	47413.1	29631.2	24446.4	37169.1	48071.8	20414.7	27694.1	24726.3	9913.1	52832	22514.8	22591.4	35174.2	38217.9	45808.3	39266.5	40930.3	31640.3	49037.3	36560	26093.4	23259.9	35203	16853	32634.8	34322.6	55697.7	18978.6	43377.3	28352.8	40106.9	54371.2	27037.5	53738.4	37426.7	23952.7	27567.6	23645.7	26792	31315.3	59689.8	16160.7	30662.7	0	0	0	0	0	0	0	1	0	0	0	0	0	0	0	0	0	0	0	0	0	0	0	0	0	0	0	0	1	0	0	0	0	0	0	0	0	0	0	0	0	0	0	0	0	0	0	0	0	0	1	0	0	0	0	0	0	0	0	0
7191	56.6852	3	882.713	2645.12	-0.000524588	-0.198323	28.04	LCNGQSDDDETLEKLTATDQNAK	[6] Phospho (ST)	AT4G39850.3	AT4G39850.3			| Symbols: PXA1 | peroxisomal ABC transporter 1 | chr4:18489220-18496762 FORWARD LENGTH=1352	TRUE	3.06678	Ox-24h	Col-12h	0.204742	87.3715	17108.4	37941.4	17619.6	1727.21	7519.22	10523.5	1719.69	66712	56945.4	26754.7	9836.53	23795.6	34749.4	56164	31460.7	9473.26	39070.6	30685.2	18761.9	51325.8	30167	21591.5	50905.1	60896.7	36196.9	3182.33	9778.58	46586.8	47164.3	21200.6	50401.9	52610.5	42984.5	19699.5	22127.4	40032	59974.8	85079.4	26259.6	37888.4	31095	66174.6	47302.1	16899.6	81591.2	63785.1	66968.8	36922.1	15227.7	68314	19554.6	28160.4	5756.37	77512.1	77140.1	93896.9	41286	26753.7	19443.3	58577.9	7196.43	25853.7	10048.6	338.686	3231.6	3851.35	309.933	22132.4	30274.4	11888.7	2262.66	20968.7	16295.3	39218.3	23727.1	2120.58	34975.3	54633.6	21622.9	39244.8	36389.4	69098.7	35046.3	62098.6	29140.3	790.213	33184.5	23740.8	42038.4	15599.4	44128.6	56447.3	54417.4	42622.7	27273	45610.3	40215.1	45206.8	19049.7	50737.9	12206.9	41777.8	47302.1	67987.8	37305.3	49678.5	54527.9	60187.1	50335.4	39018.5	48938.9	50298	3369.4	48597.8	57950	54604.5	24028.8	55589	7037.74	58134.3	0	0	0	0	0	0	0	0	0	0	0	0	0	0	0	0	0	0	0	0	0	0	0	0	0	0	0	0	0	0	0	0	0	0	0	0	0	1	0	0	0	0	0	0	0	0	0	0	0	1	0	0	0	0	0	0	0	0	0	0
7202	38.1532	2	649.307	1296.6	-0.00260112	-2.00611	58.47	VTEGCEAYVAAK		AT3G61440.1	AT3G61440.1			| Symbols: ATCYSC1, ARATH;BSAS3;1, CYSC1 | cysteine synthase C1 | chr3:22735885-22737792 FORWARD LENGTH=368	TRUE	2.33823	Col-28h	Ox-20h	0.876571	88.904	3933.52	14951.6	9097.4	23214.3	6470.35	17100.2	20364.3	4413.09	4312.98	6637.71	7279.08	7624.85	4229.35	9306.06	13836.4	7116.28	5075.85	5800.82	26240.5	6648.82	25011.3	1783.39	17577.1	5257.6	16074.6	15599.7	7026.6	4379.14	4797.03	8493.5	9717.23	1783.32	12964.9	6816.57	30678.3	13294.3	4340.79	2190.75	11715.5	4523.6	13020.4	4689.26	5216.69	2275.27	2898.23	6115.44	1884.53	6376.9	8247.69	6830.39	12662.3	9615.12	13794.5	5191.26	3218.34	6443.83	8539.87	6396.18	6126.59	5707.22	1654.59	10188.2	5188.29	4552.04	2780.82	6258.28	3670.18	1464.09	2292.95	2949.53	1674.38	6719.02	1983.31	6498.25	10435.2	1592.97	4543.81	10328.1	30241.8	5083.84	30170.2	5707.34	12101.2	5361.36	12940.9	3873.62	23845.4	2231.63	4275.68	6249.55	8507.76	1913.37	16413.2	14748.6	37812.3	15146.8	2910.65	1164.05	8498.81	6057.74	5111.41	2960.46	5216.69	9153.52	1325.14	4762.97	1534.44	10395	27262.8	3901.27	31689.7	17173.8	8074.39	3254.77	2417.72	3747.32	4970.28	13290	2217.59	5663.99	0	0	0	0	0	0	0	0	0	0	0	0	0	0	0	0	0	1	0	0	0	0	0	0	0	0	0	0	0	0	0	0	0	0	0	0	0	0	0	0	0	0	0	0	0	0	0	1	1	0	0	0	0	0	0	0	0	0	0	0
7223	47.2277	2	607.804	1213.59	-0.00124822	-1.02853	33.02	ADTPIDANEIR		AT1G76010.1	AT1G76010.1			| Symbols: | Alba DNA/RNA-binding protein | chr1:28528505-28530488 REVERSE LENGTH=350	TRUE	2.84211	Col-16h	Ox-24h	0.543035	95.9842	9023.25	31312.6	16721.4	36699.9	10412.7	34896.6	84507.2	11648.9	13434.5	15793.4	17774.8	15637.9	12970.6	20088.4	24164.6	20571.9	11776.3	11669.3	60594.1	18331.3	32869.2	6455.55	22591.8	16977.1	27510.6	28721.7	13637.7	11940.2	10580.4	15242.9	20261.2	6708.07	17034.4	21768.5	59192.9	30920.9	9802.31	24265.1	35318.7	11574.3	27694.6	8164.73	13425.3	9721.82	8046.49	10186.5	3136.92	11602	20766.8	10702.6	25243.2	21562.3	20109.8	8753.25	6673.04	14346.6	14295.5	17908	13470.4	11655.9	3795.51	21336.8	9536.31	7196.42	4475.14	12771.4	15230.4	3864.65	7142.28	7017.97	4088.68	13780.2	6082.41	14027.3	18224.5	4605	10541.9	20776.6	69833.8	14016.6	39648.9	20659.5	15553.6	17312.2	22147.5	7131.95	46280.9	6084.75	9430.55	11215.8	17739.3	7197.29	21565.1	47099.3	72957.8	35229.6	6572.77	12893.2	25621.5	15499.6	10872.1	5154.62	13425.3	39111.3	3679.04	7933.65	2554.17	18912.6	68644.8	6112.96	63175.7	38513	11770.9	5488.03	5012.99	8343.07	8320.1	37209.3	4875.76	11567.6	0	0	0	0	0	0	0	0	0	0	0	0	0	0	0	0	0	0	1	0	0	0	0	0	0	0	0	0	0	0	0	0	0	0	0	0	0	0	0	0	0	0	0	0	0	0	0	0	0	0	1	0	0	0	0	0	0	0	0	0
7230	59.844	3	871.381	2611.12	0.00321075	1.22965	40.78	SNPDVTGLDEEGRGESNDLPQFR	[1] Phospho (ST)	AT5G41260.1	AT5G41260.1			| Symbols: | Protein kinase protein with tetratricopeptide repeat domain | chr5:16503997-16506970 FORWARD LENGTH=487	TRUE	67.6041	Ox-28h	Col-12h	0.000197554	190.859	0.517651	4434.95	626.856	0	0	146.234	27.5545	5982.35	18914.2	870.386	954.939	45501.7	4325.81	60981.2	15963	643.367	63050.2	17876.6	18244.2	44303	34220.5	34064.8	11463.2	56665.9	1524.91	0	28577.5	16630.9	53685	0	23831.2	97082.5	72790.7	34245.5	25544.3	53961	48256.4	70788.6	48520.2	76689.6	7199.13	55030.4	99021.9	36246.3	5877.79	109957	70949.6	51426.8	19023.5	41142.5	35827.1	33471.9	139.432	104816	167980	13170.6	1332.5	45456.1	717.422	71603.1	0.217743	3022.03	357.499	0	0	53.5182	4.96604	1984.71	10055.5	386.765	219.661	40096.1	2028.54	42582.1	12039	144.017	56441.4	31828.4	21026.2	33875.1	41279	109017	7891.95	57784.3	1227.63	0	96980.4	8475.18	47850.5	0	20865	104163	92151.4	74095.1	31484.4	61480.3	32357.5	37613.4	35198.3	102698	2826.16	34742.2	99021.9	145821	2687.46	85638.9	57769.2	83831.2	62882.5	23499.1	89664	59785	81.6143	65716.3	126192	7659.19	775.527	94449.1	259.679	71060.9	0	0	0	0	0	0	0	0	0	0	0	0	0	0	0	0	0	0	0	0	0	0	0	0	0	0	0	0	0	0	0	0	0	1	0	1	0	0	0	0	0	0	0	0	0	1	0	1	0	0	0	0	0	1	0	0	0	0	0	0
7300	51.3793	3	833.062	2496.16	-0.000353308	-0.141541	27.52	ADQTSDSTSPVAPLSVSSPTATKK	[N-term] Acetyl (Protein N-term)|[18] Phospho (ST)	AT4G15790.1	AT4G15790.1			| Symbols: | unknown protein; INVOLVED IN: biological_process unknown; LOCATED IN: chloroplast; EXPRESSED IN: 21 plant structures; EXPRESSED DURING: 13 growth stages; Has 411 Blast hits to 380 proteins in 121 species: Archae - 4; Bacteria - 107; Me	TRUE	2.14528	Ox-32h	Ox-12h	0.651406	72.6436	49103.2	40139.6	63416.8	5814.89	43414.8	29035.2	930.078	84031.8	64285.3	41997.9	65390.6	42297.4	85335.6	27842.6	32229.2	71617.2	31439.6	26155.2	10613.2	28595.6	19208.4	19898	50601.7	50865.6	33801.2	8462.46	14414.4	70416.5	43615.1	50132	29181	48669.4	38771	21074.6	15244.8	22749.2	61377.2	71499.2	39363.9	50271.4	57184.2	71508.6	46914.4	18906	93864.4	86934.7	72244.2	28681.4	19495.2	100905	35646.8	30114.6	63090.4	58062.6	61648.5	87893.9	63121.3	35411	99117.9	42556.6	20654.6	27351.6	36166.9	1140.23	18658.7	10626.2	167.624	27878.5	34176.5	18662.2	15041.6	37272.5	40017.2	19442	24306.7	16031.5	28144.2	46568	12231.5	21864.8	23170.4	63678.9	34837.4	51869.5	27211.7	2101.34	48916.5	35884.4	38875	36887.3	25549	52218.8	49083.2	45598	18789.9	25919.2	41155.5	37991	28556	67320.6	22448.8	45145.3	46914.4	76059.6	42916.9	67708.4	58823.3	46753.7	64441.7	57633.2	89212.7	53788.5	36929	36403.5	46312.2	51113.5	36737.1	73577.2	35876.9	42234.3	0	0	0	0	0	0	0	0	0	0	0	0	0	0	0	0	0	0	0	0	0	0	0	0	0	0	0	0	0	0	0	0	0	0	0	0	0	0	0	1	0	0	0	0	0	0	0	0	0	0	0	0	0	1	0	0	0	0	0	0
7300	51.3793	3	833.062	2496.16	-0.000353308	-0.141541	41.28	ADQTSDSTSPVAPLSVSSPTATKK	[N-term] Acetyl (Protein N-term)|[22] Phospho (ST)	AT4G15790.1	AT4G15790.1			| Symbols: | unknown protein; INVOLVED IN: biological_process unknown; LOCATED IN: chloroplast; EXPRESSED IN: 21 plant structures; EXPRESSED DURING: 13 growth stages; Has 411 Blast hits to 380 proteins in 121 species: Archae - 4; Bacteria - 107; Me	TRUE	2.14528	Ox-32h	Ox-12h	0.651406	72.6436	49103.2	40139.6	63416.8	5814.89	43414.8	29035.2	930.078	84031.8	64285.3	41997.9	65390.6	42297.4	85335.6	27842.6	32229.2	71617.2	31439.6	26155.2	10613.2	28595.6	19208.4	19898	50601.7	50865.6	33801.2	8462.46	14414.4	70416.5	43615.1	50132	29181	48669.4	38771	21074.6	15244.8	22749.2	61377.2	71499.2	39363.9	50271.4	57184.2	71508.6	46914.4	18906	93864.4	86934.7	72244.2	28681.4	19495.2	100905	35646.8	30114.6	63090.4	58062.6	61648.5	87893.9	63121.3	35411	99117.9	42556.6	20654.6	27351.6	36166.9	1140.23	18658.7	10626.2	167.624	27878.5	34176.5	18662.2	15041.6	37272.5	40017.2	19442	24306.7	16031.5	28144.2	46568	12231.5	21864.8	23170.4	63678.9	34837.4	51869.5	27211.7	2101.34	48916.5	35884.4	38875	36887.3	25549	52218.8	49083.2	45598	18789.9	25919.2	41155.5	37991	28556	67320.6	22448.8	45145.3	46914.4	76059.6	42916.9	67708.4	58823.3	46753.7	64441.7	57633.2	89212.7	53788.5	36929	36403.5	46312.2	51113.5	36737.1	73577.2	35876.9	42234.3	0	0	0	0	0	0	0	0	0	0	0	0	0	0	0	0	0	0	0	0	0	0	0	0	0	0	0	0	0	0	0	0	0	0	0	0	0	0	0	0	0	0	0	0	0	0	0	0	0	0	0	0	0	0	0	1	0	0	1	0
7306	32.5181	2	412.207	822.399	-0.00110702	-1.34608	26.81	ILSASPR	[3] Phospho (ST)	AT1G63700.1	AT1G63700.1			| Symbols: EMB71, YDA, MAPKKK4 | Protein kinase superfamily protein | chr1:23625208-23629031 REVERSE LENGTH=883	TRUE	3.24626	Col-16h	Col-28h	0.178014	99.4018	27733.5	20792.1	22825.4	64126.4	25824.7	32337.4	75272.6	35399.4	20619.7	14144.8	35975.2	10481.5	28100.1	12032.8	9268.04	34328.6	13911.2	5929.95	9239.86	11950.5	9694.14	4471.86	16965.2	11806.4	11825.2	75091.9	3583.51	25112	12859.9	22877	17330	11482.3	14113.3	6603.16	7980.16	12191.5	24909.7	53025.5	6262.91	10640.8	22431	27413.9	17557.6	4228.9	28557.6	14734.6	15536.4	10878.9	7133.7	25386.9	10335.2	9415.65	25017.4	20193.4	14016.5	26747.8	40254.8	10253.3	38475.3	15042.4	11665.7	14167.9	13017.4	12574.4	11098.9	11834.8	13566.1	11744.1	10962.2	6285.4	8275.25	9236.32	13177.2	8402.29	6989.79	7684.43	12453	10558	10648.8	9137.63	11693.7	14311.2	11679.9	12039.4	9519.86	18646.3	12161	12797.1	11462.3	16833	15173	12319.7	17867.1	14286.9	9835.89	13890.3	16702.8	28175	4543.34	14249.6	8805.71	17307.2	17557.6	17013.1	13057.2	11475.9	12650.2	17733.8	23580.5	14500.1	25865.6	16817.6	14643.5	12660.7	10529.6	15554.8	23428.6	21304.3	13926.6	14928.5	0	0	0	0	0	0	0	0	0	0	0	0	0	0	0	0	0	0	0	0	0	0	0	0	0	0	0	0	0	0	0	0	0	0	0	0	0	0	0	0	0	0	0	0	0	0	0	0	0	0	0	0	0	0	0	0	0	1	0	0
7306	32.5181	2	412.207	822.399	-0.00110702	-1.34608	24.21	ILSASPR	[5] Phospho (ST)	AT1G63700.1	AT1G63700.1			| Symbols: EMB71, YDA, MAPKKK4 | Protein kinase superfamily protein | chr1:23625208-23629031 REVERSE LENGTH=883	TRUE	3.24626	Col-16h	Col-28h	0.178014	99.4018	27733.5	20792.1	22825.4	64126.4	25824.7	32337.4	75272.6	35399.4	20619.7	14144.8	35975.2	10481.5	28100.1	12032.8	9268.04	34328.6	13911.2	5929.95	9239.86	11950.5	9694.14	4471.86	16965.2	11806.4	11825.2	75091.9	3583.51	25112	12859.9	22877	17330	11482.3	14113.3	6603.16	7980.16	12191.5	24909.7	53025.5	6262.91	10640.8	22431	27413.9	17557.6	4228.9	28557.6	14734.6	15536.4	10878.9	7133.7	25386.9	10335.2	9415.65	25017.4	20193.4	14016.5	26747.8	40254.8	10253.3	38475.3	15042.4	11665.7	14167.9	13017.4	12574.4	11098.9	11834.8	13566.1	11744.1	10962.2	6285.4	8275.25	9236.32	13177.2	8402.29	6989.79	7684.43	12453	10558	10648.8	9137.63	11693.7	14311.2	11679.9	12039.4	9519.86	18646.3	12161	12797.1	11462.3	16833	15173	12319.7	17867.1	14286.9	9835.89	13890.3	16702.8	28175	4543.34	14249.6	8805.71	17307.2	17557.6	17013.1	13057.2	11475.9	12650.2	17733.8	23580.5	14500.1	25865.6	16817.6	14643.5	12660.7	10529.6	15554.8	23428.6	21304.3	13926.6	14928.5	0	0	0	0	0	0	0	0	0	0	0	0	0	0	0	0	0	0	0	0	0	0	0	0	0	0	0	1	0	0	0	0	0	0	0	0	1	0	0	0	0	0	0	0	0	0	0	0	0	0	0	0	0	0	0	0	0	0	0	0
7321	41.8064	2	839.413	1676.81	-0.00141358	-0.843015	31.65	VGPTSASQTHVSTVVK	[7] Phospho (ST)	AT5G38990.1	AT5G38990.1			| Symbols: | Malectin/receptor-like protein kinase family protein | chr5:15608824-15611466 FORWARD LENGTH=880	TRUE	2.90399	Col-16h	Ox-12h	0.0325234	77.1113	59469.3	39480	34458.2	63304.5	57054.3	74901.9	26435.9	70926.5	59787.3	53689.5	69565.5	26364.5	40733.6	37193.2	31666.5	55308	46534.7	18738.2	23117.7	35423.4	26028.4	11333.7	40888.3	30357.5	28915	58694.9	11668.6	42075	31726.6	51650.8	26990	21185.7	20573.6	13644.9	16001.9	20080.1	41069.4	23978.7	22351.7	20446.3	29242.2	43447.6	19720.7	5080.72	37973.3	56710.8	19727.2	14844.2	4673.06	36841.8	11873.7	12098.8	27236.1	24579.6	25459	30541.4	50415.3	11036.1	41663.3	20983.9	25015	26902.1	19651.7	12413.3	24520.7	27412.4	4764.44	23530.7	31785.2	23857.5	16001.9	23232.4	19101.5	25971.3	23882.3	12380.6	41657.1	33362.4	26642.9	27085.6	31397.1	36270.9	28150.1	30956.6	23278.1	14574.7	39598.4	21441.5	28278.5	38004.8	23630.6	22730.8	26045.7	29522.8	19723.1	22878.2	27538.4	12741	16214.7	27380.5	11479.6	27429.7	19720.7	20440	17362.2	44168.8	16062.5	24197.6	15446.8	21042.7	29716.2	21610	15942.2	15410.7	19125.6	17760.9	29342.2	22930.9	15080.5	20825	0	0	0	0	0	0	0	0	0	0	0	0	0	0	0	0	0	0	0	1	0	0	0	0	0	0	0	0	0	0	0	0	0	0	0	0	0	0	0	0	1	1	0	0	0	0	0	0	0	0	0	0	0	0	0	0	0	0	0	0
7321	41.8064	2	839.413	1676.81	-0.00141358	-0.843015	27.32	VGPTSASQTHVSTVVK	[5] Phospho (ST)	AT5G38990.1	AT5G38990.1			| Symbols: | Malectin/receptor-like protein kinase family protein | chr5:15608824-15611466 FORWARD LENGTH=880	TRUE	2.90399	Col-16h	Ox-12h	0.0325234	77.1113	59469.3	39480	34458.2	63304.5	57054.3	74901.9	26435.9	70926.5	59787.3	53689.5	69565.5	26364.5	40733.6	37193.2	31666.5	55308	46534.7	18738.2	23117.7	35423.4	26028.4	11333.7	40888.3	30357.5	28915	58694.9	11668.6	42075	31726.6	51650.8	26990	21185.7	20573.6	13644.9	16001.9	20080.1	41069.4	23978.7	22351.7	20446.3	29242.2	43447.6	19720.7	5080.72	37973.3	56710.8	19727.2	14844.2	4673.06	36841.8	11873.7	12098.8	27236.1	24579.6	25459	30541.4	50415.3	11036.1	41663.3	20983.9	25015	26902.1	19651.7	12413.3	24520.7	27412.4	4764.44	23530.7	31785.2	23857.5	16001.9	23232.4	19101.5	25971.3	23882.3	12380.6	41657.1	33362.4	26642.9	27085.6	31397.1	36270.9	28150.1	30956.6	23278.1	14574.7	39598.4	21441.5	28278.5	38004.8	23630.6	22730.8	26045.7	29522.8	19723.1	22878.2	27538.4	12741	16214.7	27380.5	11479.6	27429.7	19720.7	20440	17362.2	44168.8	16062.5	24197.6	15446.8	21042.7	29716.2	21610	15942.2	15410.7	19125.6	17760.9	29342.2	22930.9	15080.5	20825	0	0	0	0	0	0	0	0	0	0	0	0	0	0	0	0	0	0	0	0	0	0	0	0	0	0	0	0	1	0	0	0	0	0	0	0	0	0	0	0	0	0	0	0	0	0	0	0	0	0	0	0	0	0	0	0	0	0	0	0
7364	46.7143	2	810.884	1619.75	-0.00125591	-0.775368	20.16	TGPSLDQTHVSTAVK	[11] Phospho (ST)	AT5G54380.1	AT5G54380.1			| Symbols: THE1 | protein kinase family protein | chr5:22077313-22079880 REVERSE LENGTH=855	TRUE	3.28326	Col-16h	Ox-28h	0.0154139	60.2982	44323.9	29245.8	33612.7	35208.6	34288.6	51431.2	8887.74	37772.2	52613.7	40079.9	51238.8	15487.1	28307.6	29342	27731.4	35964.6	23774.6	17388.9	18047	22964.2	16793	9453.58	27305.6	17297.6	17723	55186.2	7639.53	36945.8	19361.3	30105.5	21916	19073.6	20505.6	9905.89	11416.2	13336.7	33179.4	30040.7	24367.7	18309.9	25477.3	28459.7	18417	9356.63	28337.5	29192.8	16953.9	12144.9	7077.18	23564.7	4876.15	8754.76	14135.2	19274.5	11067.7	34428	24459.2	10996.3	19151	13518.8	18644.3	19928.4	19169.5	6903.98	14736.5	18822.7	1601.8	12531.4	27971.5	17809.9	11786.3	13647.2	13274.5	20489	20914.5	8050.65	21282.6	30960.1	20798.9	17558.9	20256.8	30254	18798.9	17639	14267.9	13703.4	25925.5	18827.7	17257.1	22151.8	19188.2	20464.6	25959.7	21432.8	14071	15195.1	22247.9	15962.1	17677.2	24519.6	10001.6	17967.4	18417	37642.2	12956.5	22736.6	13804.4	19797.5	23393.7	13459.3	12203.5	15637.1	8273.82	12084.5	8314.36	20021.2	14235.5	22848.2	6931.94	13416.4	1	0	0	0	0	0	0	0	0	0	0	0	0	0	0	0	0	0	0	0	0	0	0	0	0	0	0	0	0	0	0	0	0	0	0	0	0	0	0	0	0	0	0	0	0	0	0	0	0	0	0	0	0	0	0	0	0	0	0	0
7377	61.1089	2	654.334	1306.65	-0.000583863	-0.446838	26.87	SQELPITNVVK	[1] Phospho (ST)	AT1G44800.1	AT1G44800.1			| Symbols: | nodulin MtN21 /EamA-like transporter family protein | chr1:16914342-16916858 REVERSE LENGTH=370	TRUE	17.7141	Ox-32h	Col-12h	7.25252e-10	89.7966	5650.87	1843.15	2384.17	522.061	914.677	5816.38	433.017	2409.56	6269.75	2110.57	9437.14	2946.79	4105.64	4924.36	1739.52	16528	7538.07	6176.8	4583.38	6526.09	11898.9	7373.47	27875	10105.7	20464.3	6191.9	2090.69	15507.6	6608.56	11052	31505.4	44950	17470.3	14375.5	11176.3	14769.6	21231.1	52151.4	9219.76	17950.4	11865.3	25711.1	14096.6	12927.6	31022.6	26788.2	44651.3	9012.38	15519.1	32594.4	17383.3	18357.9	22658.8	36582.8	47784.2	44779.7	69626.7	18553.3	47442.3	20031.4	2376.96	1255.94	1359.7	102.37	393.108	2128.66	78.0409	799.399	3333.24	937.853	2170.79	2596.71	1925.29	3438.59	1311.92	3699.79	6747.95	10997.5	5282.28	4990	14353.3	23597.1	19190.9	10305.1	16474.8	1537.53	7094.94	7902.73	5890.34	8132.1	27584.1	48228.2	22117	31103.5	13775.2	16827.7	14236.2	27710.5	6688.34	24038.2	4657.95	16232.1	14096.6	52008.5	14184.2	20863.8	36356.4	14691.2	51298.5	18616.7	43504.8	32789.5	13263	22936.4	35897	26041	40523.3	38550.3	17172.3	19879.7	0	0	0	0	0	0	0	0	0	0	0	0	0	0	0	0	0	0	0	0	0	0	0	0	0	0	0	0	0	0	0	0	0	0	0	0	0	0	0	1	0	0	0	0	0	0	0	0	0	0	0	0	0	1	0	0	0	0	0	0
7379	49.4303	2	909.878	1817.74	-0.000632039	-0.347706	27.55	DGASGDYPGCTDLAYEK		AT1G66970.2	AT1G66970.2			| Symbols: SVL2 | SHV3-like 2 | chr1:24992746-24996005 REVERSE LENGTH=785	TRUE	2.15699	Col-28h	Ox-32h	0.80845	76.738	12779.2	54957.8	29842.7	10255.2	33262.7	28295.3	0	43833.6	15741.8	55412.1	38703	19213.8	17800.9	15602.8	33377.9	22962.2	14379.7	13020.4	29462.6	20898.3	47071.7	5884.41	29123.4	34327.7	39781.1	13344.9	24628.5	19869.1	14112.6	35442.9	20671.8	7833.08	18644.4	14726.7	39861.7	27815.9	33454.2	10439.1	39221.3	18544.7	20580.2	9123.18	15220.6	7414.19	23565.3	16080.6	18028.8	14284.3	14259.3	20188.4	17204.4	23786.7	20570.2	11753.9	22922.2	15224.2	10733.8	13831.3	11156.1	21464.8	5375.4	37448.9	17019.4	2010.92	14295.6	10355.4	0	14542.3	8368.94	24622.9	8902.72	16931.2	8347.54	10895.2	25173	5140.07	12872.5	23182.2	33955.2	15979.3	56780.9	18831.7	20050.4	35005.2	32025.8	3313.71	83579.3	10125.4	12578.8	26079	18098.9	8404.34	23603.4	31863.4	49131.3	31692	22432.1	5546.78	28452.5	24834	8079.16	5759.72	15220.6	29827.6	10774.6	12524.3	14679.6	23284.9	47134.4	11530.9	43057.1	42486	12040.4	7369.36	17219.9	8853.44	6247.19	28738.9	4038.08	21302.2	0	0	0	0	0	0	0	0	0	1	0	0	0	0	0	0	0	0	0	0	0	0	0	0	0	0	0	0	0	0	0	0	0	0	0	0	0	0	0	0	0	0	0	0	0	0	0	0	0	0	0	1	0	0	0	0	0	0	0	0
7397	56.9849	2	507.736	1013.46	-0.000713921	-0.70444	20.72	SFVLDTPR	[1] Phospho (ST)	AT2G32800.1	AT2G32800.1			| Symbols: AP4.3A | protein kinase family protein | chr2:13916478-13919033 FORWARD LENGTH=851	TRUE	3.00349	Col-16h	Ox-12h	0.236954	69.9628	14561.4	10264	13368.9	6481.54	13078.4	15635.1	7232.33	14400.4	11045.7	13302	16436.1	8018.1	17116.7	7115.86	6975.67	16935	7364.33	3681.01	2939.46	9169.63	8424.23	2688.79	7539.84	8051.85	7742.39	17016.1	1275.32	22798.3	8636.24	9604.8	7223.03	6022.93	4158.2	1655.42	1455.02	5589.19	9577.59	15224.1	3849.39	4305.34	8498.46	11071.5	6100.37	506.116	9001.09	7871.5	7957.66	4501.77	1870.53	9041.87	4367.95	2312.77	10089.2	8426.59	7473.76	8012.31	13110.2	3388.25	8190.29	5844.01	6125.06	6993.98	7624.36	1270.95	5620.82	5722.08	1303.46	4777.5	5872.31	5910.89	3780.73	7065.55	8026.68	4968.87	5260.93	3790.89	6592.42	6553.87	3387.69	7011.31	10161.8	8604.87	5190.9	8210.76	6233.02	4225.32	4327.92	11618.1	7697.65	7067.24	6324.01	6462.18	5264.19	3581.74	1793.38	6368.02	6422.09	8089.27	2792.49	5765.46	3336.24	6989.74	6100.37	2036.13	4115.5	6130.66	6479.35	7338.37	6183.05	5164.39	10931.6	4130.91	5905.53	5283.23	5614.52	4659.45	7630.26	7040.14	2964.57	5799.75	0	0	0	0	0	0	0	1	0	0	0	0	0	0	0	0	0	0	0	0	0	0	0	0	0	0	0	0	0	0	0	0	0	0	0	0	0	0	0	0	0	0	0	0	0	0	0	0	0	0	0	0	0	0	0	0	0	0	0	0
7454	62.6456	3	704.013	2109.02	-8.74932e-05	-0.0414853	45.82	AAANTYCQLLLSQSDNNVK		AT4G31480.1	AT4G31480.1			| Symbols: | Coatomer, beta subunit | chr4:15264145-15267384 FORWARD LENGTH=948	TRUE	6.04577	Ox-24h	Col-12h	0.00672028	122.885	1729.28	16701.2	6437.8	1121.29	1196.77	4499.36	629.659	14501.7	36342.9	3543.29	4073.42	27267.3	15523.6	31569	22380.2	3613.47	37218.9	26949.4	18442.7	33126.1	15536.5	14970.1	17344.7	37443.5	11886	782.85	17484.9	21149.9	37584.6	1476.65	41477.2	41877.6	28890.3	14831	23046.9	26744.7	28304.1	33661.4	24437.5	27543.5	10239.2	28475.3	42198.4	16814.9	21104	46117.8	48337.6	30437.9	13930.8	25538.3	21088.4	32040.2	3848.42	44003.2	42575.5	26170.6	13400.4	22241.1	3124.9	29331.2	727.401	11380.4	3671.51	219.871	514.346	1646.66	113.481	4811.12	19321.3	1574.5	936.993	24028	7279.6	22044.1	16878.8	808.873	33317.7	47982.2	21255	25329	18741.1	47908.3	11941.2	38182.5	9568.88	194.392	59336.5	10778.1	33499.9	1086.53	36314.7	44931.7	36574.5	32088.9	28406.4	30471.5	18978.8	17885.9	17727.9	36884.7	4019.61	17977.2	42198.4	67647.1	9649.24	35918.5	39357.9	49617	46048.4	14586.5	52777.5	57227.8	2252.61	27588.7	31984	15219.2	7799.12	46212.7	1131.1	29109.1	0	0	0	0	0	0	0	0	0	0	0	1	0	0	0	0	0	0	0	0	0	0	0	1	0	0	0	0	1	0	0	0	0	0	1	0	0	0	0	0	0	0	0	0	0	0	0	0	0	0	0	0	0	0	0	0	0	1	0	0
13628	62.5986	2	1055.51	2109.01	-0.00102743	-0.487161	47.54	AAANTYCQLLLSQSDNNVK		AT4G31480.1	AT4G31480.1			| Symbols: | Coatomer, beta subunit | chr4:15264145-15267384 FORWARD LENGTH=948	TRUE	12.6374	Ox-24h	Col-12h	0.0597912	189.868	0	6481.6	640.498	274.346	0	0	336.136	3272.81	14359.9	801.951	0	14528.1	3574.68	13711.6	8495.88	17.1145	20193	12445.4	8075.93	13820.2	8944.5	5970.07	5314.77	20243.8	3547.64	177.824	11047.4	4945.7	16365.5	276.756	12509.3	23276.6	15723.5	8879.57	13182.2	15123.8	14326.4	8290.59	8185.8	18905.8	1388.07	12468.4	21626	7246.69	6612.29	26845	30252.1	15897.7	7396.21	13081.1	12591.8	20705.9	149.086	16578.9	27369.3	11804.4	1322.2	11666.9	0	12975.5	0	4416.64	365.279	53.796	0	0	60.5805	1085.79	7634.27	356.355	0	12802.1	1676.31	9574.6	6407.43	3.83106	18076.4	22158.5	9307.4	10567.2	10789.4	19105.8	3659.02	20643.3	2856.03	44.1559	37490.5	2520.34	14586.9	203.638	10952.3	24974.1	19905.6	19212.2	16247.6	17231.3	9606.32	4405.19	5938.28	25317.6	544.913	7871.65	21626	29153.8	3023.29	20908	24632.1	25914.9	24448.3	7471.43	31513.2	36983.3	87.2649	10394.5	20560.6	6864.71	769.533	24241.6	0	12877.2	0	0	0	0	0	0	0	0	0	0	0	0	0	0	0	0	0	0	0	0	0	0	0	0	0	0	0	0	0	0	0	0	0	0	0	0	0	0	0	0	0	0	0	0	0	1	0	0	0	0	0	1	0	0	0	0	0	0	0	0
7552	64.7018	3	897.023	2688.05	0.00515251	1.91683	21.21	SFLLDDASDGNESGTEEDQSAFMK	[15] Phospho (ST)|[23] Oxidation (M)	AT2G17410.1	AT2G17410.1			| Symbols: | ARID/BRIGHT DNA-binding domain-containing protein | chr2:7559869-7563474 FORWARD LENGTH=786	TRUE	28.7254	Ox-24h	Col-12h	0.00253283	123.897	1164.04	3935.7	3101.06	28.7097	0	1142.83	0	8824.51	6180.38	3195.79	19118.6	71738.8	7475.02	70250	5875.68	7007.06	65246.3	29525.4	20723.5	35681	46273.4	21092.4	8731.94	68051.1	495.859	5382.57	27561.9	19244	85476.8	164.856	20008.5	58758.5	54011.8	28378.8	4652.04	34984.5	38707.2	52415.3	12108.8	33680.2	15193.9	43645.5	78742.8	14193.4	6610.93	87798.4	81602.7	37683.7	8895.23	20415.9	22223	37844.6	744.299	58901.3	92762.7	13183	7863.93	42906.8	3628.54	46683.6	489.64	2681.83	1768.55	5.62963	0	418.249	0	2927.63	3285.73	1420.08	4397.78	63216.2	3505.33	49054.3	4431.33	1568.53	58407.4	52568.6	23883.5	27282.5	55817.8	67501.5	6011.61	69394.1	399.192	1336.56	93534	9806.79	76187.1	121.301	17518.1	63043.8	68377.7	61401.7	5733.85	39859.4	25954.4	27850.8	8784.13	45102.6	5964.67	27554.6	78742.8	57100.7	3022.67	68381.1	66443.2	61428.6	29403.3	11660.8	55617.1	67595.4	435.663	36929.4	69686.1	7666.38	4576.87	89152.1	1313.39	46330	0	0	0	0	0	0	0	0	0	0	0	0	0	0	0	0	0	0	0	0	0	0	0	0	0	0	0	0	0	0	0	0	0	0	0	0	0	0	0	0	0	0	1	0	0	0	0	0	0	0	0	0	0	0	0	0	0	0	0	0
35179	69.8826	2	1337.03	2672.05	0.0026452	0.989954	55.45	SFLLDDASDGNESGTEEDQSAFMK	[15] Phospho (ST)	AT2G17410.1	AT2G17410.1			| Symbols: | ARID/BRIGHT DNA-binding domain-containing protein | chr2:7559869-7563474 FORWARD LENGTH=786	TRUE	40.8725	Col-32h	Col-16h	0.972637	174.643	0	456.626	104.95	602.173	0	208.415	288.775	4.76013	35.8343	258.607	486.419	6670.62	90.575	950.497	0	15.5751	1269.86	1921.02	178.779	394.628	10433.9	15095.4	0	936.854	0	0	20382	76.6711	12064.7	27.1793	55.6635	1632.73	430.85	5316.43	43.5877	263.388	87.3835	124.62	89.6803	2636.89	0	1105.79	1051.6	1581.75	325.235	2676.55	14862.7	4152.43	0.0275622	75.846	2250.98	3441.14	84.4081	56.1645	1259.58	0	232.323	934.074	149.843	851.248	0	311.15	59.8536	118.079	0	76.2753	52.0448	1.57923	19.0509	114.915	111.889	5878.15	42.4741	663.715	0	3.48647	1136.76	3420.29	206.04	301.741	12586.1	48309.4	0	955.344	0	0	69168.1	39.0718	10753.5	19.9986	48.7353	1751.8	545.446	11502.8	53.7238	300.091	58.5935	66.2168	65.0573	3531.18	0	698.119	1051.6	6363.46	148.705	2084.61	12101.7	6768.91	0.0911071	43.3205	5633.49	6146.32	49.4069	35.2135	946.233	0	135.214	1940.83	54.2373	844.801	0	0	0	0	0	0	0	0	0	0	0	0	0	0	0	0	0	0	0	0	0	0	0	0	0	0	1	0	0	0	0	0	0	0	0	0	0	0	0	0	0	0	0	0	0	0	0	0	0	0	0	0	0	0	0	0	0	0	0	0
7553	48.7099	2	1034.96	2067.9	-0.00045176	-0.218463	22.38	ASGGGEADKSLEIGSGTADPK	[N-term] Acetyl (Protein N-term)|[2] Phospho (ST)	AT3G63260.1	AT3G63260.1			| Symbols: ATMRK1 | Protein kinase superfamily protein | chr3:23373090-23374747 REVERSE LENGTH=391	TRUE	2.15229	Ox-16h	Col-24h	0.739178	82.5436	54810	20362.1	18007.7	2093.49	46955.5	25230.8	6.11891	37000.1	39192.9	27044.5	40170.5	21883.1	29203.8	15034	25812	21273.2	21673.5	8547.99	11201.1	21464.9	15051	5065.83	18961	20996.1	25542.3	1973.4	5872.8	29656	14659.1	34353.9	26881.5	31102.8	19256.4	9435.26	10550.9	27706.7	49309.1	54979.1	15988.8	33154.5	31338.8	26507	19716.1	7075.52	43379.3	37783	40265.5	16332.6	9277.25	50037.6	17277	12412	35544.4	34602.8	47452.9	38500.2	43349.2	11472.5	37609.3	30186.8	23055.1	13875	10269.9	410.508	20180.5	9233.9	1.10279	12275.2	20836.4	12017.5	9240.27	19283.4	13694.8	10498	19467	4761.98	19401.7	15219.3	12909.1	16412.5	18155.5	16212	13053.9	21410.5	20562.9	490.02	19929.9	15112.8	13066	25277.7	23535.7	33371.2	24378.1	20414.5	13004.5	31567.6	33063.4	29213	11598.8	44398.6	12302.7	16734.6	19716.1	28465.2	19834	29427	32785.3	26623.9	30666	28579.6	43238.8	22169.4	20805.4	21694.9	35648.1	22389.3	25229.6	23837.7	13613.1	29958.2	0	0	0	0	0	0	0	0	0	0	0	0	0	0	0	0	0	0	0	0	0	0	0	0	0	0	0	0	0	0	0	0	0	0	0	0	0	0	0	0	0	0	0	0	0	0	0	0	0	0	0	0	0	1	0	0	0	0	0	0
7585	67.5139	2	1011.97	2021.92	-0.00018335	-0.0906809	77.38	IVEGDAEDLPFPTDYADR		AT3G63410.1	AT3G63410.1			| Symbols: APG1, VTE3, IEP37, E37 | S-adenosyl-L-methionine-dependent methyltransferases superfamily protein | chr3:23415816-23417002 REVERSE LENGTH=338	TRUE	13.3886	Col-28h	Col-16h	0.255662	197.043	95.751	36567.2	1701.32	1263.85	801.166	0	1264.13	7530.52	14981.3	1010.95	223.697	63991.5	5085.02	50466.8	48281.5	0	48386.3	57999.1	52814.6	78193.9	108091	57843.7	35184	100456	30288.6	0	86792.8	15727.6	86233.9	0	34195.3	32321.6	33932.4	47850.8	82177	47591.9	36794.9	13439.7	41327	57281.3	6650.51	23830.9	49065.7	45794.1	8755.52	56992.7	62971.7	47662.2	33922.9	35489.7	75472.5	71613.2	0	31531.6	71403.3	14438.6	1783.16	52396.4	237.159	51220.5	40.2764	24917.3	970.271	247.826	344.324	0	227.83	2498.34	7964.66	449.224	51.4562	56389.4	2384.56	35240	36413.1	0	43314.6	103265	60868.1	59788.8	130386	185115	24222.9	102439	24383.9	0	294539	8014.82	76861.9	0	29939.1	34678.8	42957.6	103532	101287	54223.7	24672.2	7141.17	29980.1	76707.8	2610.79	15045.1	49065.7	184232	4003.22	44388.4	51273.3	77694.6	112132	20270.4	188884	127910	0	19769.4	53640.4	8396.6	1037.82	108870	85.8425	50832.6	0	0	0	0	0	0	0	0	0	0	0	0	0	0	1	0	0	0	0	0	0	0	0	0	1	0	0	0	0	0	1	0	0	0	0	0	0	0	0	0	0	0	0	0	0	0	0	0	0	0	0	1	0	0	0	0	0	1	0	0
7586	50.1344	2	665.83	1329.65	-0.0072311	-5.43834	37.82	GSNQLVLDEAER		AT3G18190.1	AT3G18190.1			| Symbols: | TCP-1/cpn60 chaperonin family protein | chr3:6232226-6233836 FORWARD LENGTH=536	TRUE	1.83528	Col-12h	Ox-20h	0.260685	52.3544	40544.4	33442.1	37321.6	30826.3	32030.6	41097.5	30059.1	20509.2	32276.8	24005.2	35755.1	21851.2	36632.4	23721.1	18088.5	42816.7	19641.7	10232.1	44525.1	24958.7	29411.1	8484.28	27297.4	14942.6	25076.2	36496.6	10858.3	32487.4	19813.4	29573.9	35978.8	18618.8	26396.5	15615.1	50826.2	33131.2	23297.2	34977.2	32556.2	18825.5	20809.8	26470.9	15385.8	8195.82	24035.8	28145.7	13441.3	14678	18590.8	22860.2	27274.7	16124.3	31078.1	21011.2	18606.4	26164.6	31475.1	18787.9	24196.2	22374.4	17054.5	22787.8	21284.7	6044.67	13766.1	15040.7	5417.43	6804.17	17159.6	10666.9	8224.62	19255.3	17178.4	16564	13642	9584.48	17582.9	18217.7	51314.6	19084	35477.5	27152	18793.3	15237.5	20187.7	9062.56	36848.6	16555.7	17660	21760.6	31500.6	19976.6	33417.3	33785.4	62645.5	37747.9	15621.5	18585.1	23617.5	25210	8169.28	16711.8	15385.8	32972.2	10989.7	21921	10944.3	23926.8	61451.9	13056.9	68259.9	28800	18191	13173.4	13977.7	15215.7	18318.8	39037.6	8758.11	22204.9	0	0	0	0	0	0	0	0	0	0	0	0	0	0	0	0	0	0	0	0	0	0	0	0	0	0	0	0	0	0	0	0	1	0	0	0	0	0	0	0	0	0	0	0	0	0	0	0	0	0	0	0	0	0	0	0	0	0	0	0
7656	68.5594	3	861.367	2581.08	0.00202742	0.785495	39.19	EFEPIDSGSELEEDDLKTALGK	[7] Phospho (ST)|[9] Phospho (ST)	AT1G02870.1	AT1G02870.1			| Symbols: | FUNCTIONS IN: molecular_function unknown; INVOLVED IN: biological_process unknown; EXPRESSED IN: 23 plant structures; EXPRESSED DURING: 13 growth stages; CONTAINS InterPro DOMAIN/s: Ribosome biogenesis protein Nop16 (InterPro:IPR019002	TRUE	412.047	Ox-12h	Col-12h	0.0895613	173.747	0	483.744	119.055	0	0	171.449	161.939	90.7049	386.028	0	225.734	30820.7	0	17208.3	378.877	0	16291.2	65670.6	6533.2	7871.84	10536.7	52924.7	440.507	16958	5.86931	0	54726.4	931.38	104536	0	521.856	138309	26853.4	80960.8	1736.79	9621.41	1836.09	3136.42	1888.6	58365.6	0.122848	1335.24	61298.6	64327.3	189.216	8997.41	104070	91771.6	36570.2	840.583	47517.9	68339.3	0	10820.3	45530.1	89.3492	623.628	96804.1	156.083	32711.4	0	329.629	67.8977	0	0	62.7465	29.1856	30.0924	205.227	0	51.9248	27159.2	0	12016.2	285.742	0	14583.6	116923	7529.42	6018.99	12710	169373	303.273	17292.7	4.72509	0	185719	474.634	93174.8	0	456.903	148396	33995.8	175170	2140.67	10962.1	1231.16	1666.53	1370.06	78159.8	0.0482262	842.973	61298.6	258792	86.514	7007.56	84736.7	149598	120883	480.11	118922	122063	0	6784	34203.6	51.9598	362.957	201140	56.496	32463.7	0	0	0	0	0	0	0	0	0	0	0	0	0	0	0	0	0	0	0	0	0	1	0	0	0	0	1	0	0	0	0	0	0	1	0	0	0	0	0	0	0	0	0	0	0	0	0	0	0	0	0	1	0	0	0	0	0	0	0	0
7709	37.7921	2	644.29	1286.57	0.000793046	0.616406	23.8	TVSSSGYHTLR	[3] Phospho (ST)	AT5G24010.1	AT5G24010.1			| Symbols: | Protein kinase superfamily protein | chr5:8113910-8116384 FORWARD LENGTH=824	TRUE	2.10286	Col-16h	Col-28h	0.396904	55.3773	19860.9	16528.2	17992.1	37297.4	25105.6	25314.1	26332.7	26375.5	21375.2	19496.3	20074.3	6371.42	21343.2	17357.4	12966.1	21633.6	13923	8820.75	12984.8	15913.3	9091.74	3648.94	17933.2	11425.4	14439.8	26659.4	3048.37	24875	12661.5	23249.7	23411.4	10694.7	15185	8036.7	15762.2	15410	24765.9	23663.4	12137.9	15611.1	18512.3	31375.9	14122.2	5234.52	21091.4	23367	15845.8	9599.83	5278.06	20374.7	9950.97	9779.73	24782.6	17808.6	13087.7	27849.9	30855.2	7449.24	24180.3	17588.8	8354.23	11262.5	10261	7313.58	10789.8	9264.4	4745.84	8750.37	11363.9	8663.4	4617.61	5614.49	10008.6	12120.3	9778.79	4842.66	12463.6	15704.9	14964.8	12167.7	10967	11677.6	12346.4	11650.9	11624.8	6619.86	10344.9	12676.4	11285.4	17107.2	20497.4	11474.6	19223.9	17388.5	19427.6	17557.4	16606.4	12573.5	8805.26	20905.5	7267.37	19808.5	14122.2	21058.7	9643.45	18199.2	12902.1	15648.8	17446.7	11637.3	24904.1	17467.8	14506.1	11165.4	9831.86	16195.7	17958	15478.1	8752.34	17455.6	0	0	0	0	0	0	0	0	0	0	0	0	0	0	0	0	0	0	0	0	0	0	0	0	0	0	1	0	0	0	0	0	0	0	0	0	0	0	0	0	0	0	0	0	0	0	0	0	0	0	0	0	0	0	0	0	0	0	1	0
7751	51.995	2	807.381	1612.75	-0.00128979	-0.799746	53.73	NYGGYSENIVVDQR		AT4G39330.1	AT4G39330.1			| Symbols: ATCAD9, CAD9 | cinnamyl alcohol dehydrogenase 9 | chr4:18291268-18292772 FORWARD LENGTH=360	TRUE	3.33411	Ox-12h	Col-16h	0.043221	77.6895	7880.01	14945.8	6194.92	782.301	4132.63	3842.66	3726.69	7588.83	11570	6389.11	5402.37	10400	8545.87	17804.7	15281.1	5471.17	14771.2	7549.62	26797.4	18393.3	29644.1	9368.07	10441.9	18742.4	14730.5	3359.63	17574.3	8163.05	11732.2	2666.75	14346.6	10752.2	23048.3	19145.3	43124.1	23132.2	9061.06	13675	23972.5	15578.1	7016.35	6198.09	14499.9	9882.24	6459.12	15741.6	7763.93	11441	19044	9854.75	23214	24007.8	1975.27	12072.3	10546.5	9979.44	3912.3	16064.4	4971.43	18394.6	3314.62	10184.2	3532.99	153.4	1776.11	1406.33	671.646	2517.68	6151.04	2839.07	1242.69	9164.49	4007.49	12432.7	11524.7	1224.72	13222.9	13441.7	30883.6	14063.9	35758.6	29980.3	7188.84	19112.3	11858.8	834.238	59640.1	4159.91	10457.1	1962.2	12560.9	11536.4	29178.7	41423.5	53152.4	26355.6	6075.74	7266.21	17390.5	20861.3	2754.4	3913.02	14499.9	39756.7	2953.26	12260.2	6321.61	18650.1	62950.1	5628.67	58097.2	42881	1156.19	7568.96	7922.84	5803.41	2276.99	33378.8	1799.47	18255.3	0	0	0	0	0	0	0	0	0	0	0	0	0	0	0	0	0	0	0	0	0	0	0	0	0	0	0	0	0	0	0	0	0	0	1	0	0	0	0	0	0	0	0	0	0	0	0	0	0	0	0	0	0	0	0	0	0	0	0	0
7774	46.9607	2	831.89	1661.77	-0.000454969	-0.273786	29.47	TGPELDQTHVSTAVK	[12] Phospho (ST)	AT3G46290.1	AT3G46290.1			| Symbols: HERK1 | hercules receptor kinase 1 | chr3:17013009-17015501 FORWARD LENGTH=830	TRUE	3.08793	Col-12h	Ox-28h	0.088623	66.9527	46565.1	28375.1	37688.2	32295.4	41908.5	49007.8	6771.01	29406.7	51396.3	37736.3	28829.8	16449.2	43556.2	34464.9	30073	49800.5	24954.8	12154.9	16911.2	24299.4	15312.9	5596.71	18166.5	19519.2	20448	12316.7	5703.57	46262.7	24964.5	27544.4	17550.7	9367.88	17651.3	10064.1	9611.29	9375.8	46340.6	27115	14588.9	18254.6	30992.7	39126.5	20614	5602.51	35792.7	35502.6	21006.1	12601.4	5904.89	26181.3	5126.83	5860.08	14828.1	21577.5	13111.6	28051.9	24011.4	5292.99	27601.1	14260.9	19587	19335.1	21493.8	6332.75	18011.4	17935.8	1220.31	9756.01	27324.3	16768.5	6631.61	14495.1	20425.2	24066.2	22680.5	11147.8	22339.1	21641.1	19489.9	18579.9	18471.4	17911	12507	19904.4	16461.7	3058.39	19355.6	23575.6	22251.3	20267.3	15366.3	10051.1	22346.2	21775.1	11846.3	10682.3	31072.9	14407.5	10583.3	24445.6	12166.8	24701.6	20614	22539.2	16365.2	27650.9	17103.8	20541.6	19518.7	14953.8	12830.8	10466.9	8679.38	13528.5	9849.8	16313.2	13974.8	10997.8	9990.55	14152.9	0	0	0	0	0	0	0	0	0	0	0	0	0	0	0	0	0	0	0	0	0	0	0	0	0	0	0	1	0	0	0	0	0	0	0	0	0	0	0	0	0	0	0	0	0	0	0	0	0	0	0	0	0	0	0	0	0	0	0	0
7811	39.0512	2	689.772	1377.53	-0.00083245	-0.604306	40.41	VMSESEMVSGAR	[3] Phospho (ST)|[7] Oxidation (M)	AT1G52780.1	AT1G52780.1			| Symbols: | Protein of unknown function (DUF2921) | chr1:19658846-19662025 FORWARD LENGTH=1059	TRUE	14.7964	Col-12h	Ox-16h	7.98993e-07	105.742	79354.5	62119.4	65742.9	59357.7	43290.3	70840.5	63808.8	85774.7	33904.2	27402.6	32709.5	33796.2	66602.8	23423.3	25245.7	64198.3	55540.3	20630.7	16387.8	16621.1	46612.8	12680.6	51312.9	29120.9	32677	55609.7	14625.6	113245	36388.8	58958.9	7515.18	1155.21	6312.74	5870.7	3565.61	1914.04	9307.67	5836.71	1229.47	2654.02	13400.4	27329.5	12634.6	3597.6	29637.1	20299.1	19597	11094	321.227	16398.6	4884.27	6695.79	17624.1	19857.5	8655.11	23325.6	41289.4	1898.8	6379.77	5394.77	33379.4	42328.9	37493.5	11639.3	18605.2	25926	11500	28456.7	18024.8	12176.6	7524.06	29781.3	31232.6	16356.1	19039.8	14370.7	49718.7	36732	18886.7	12708.8	56227.4	40581.3	35327	29695.6	26306.6	13808.6	49633.4	57710	32434	43382.2	6579.8	1239.46	7991.79	12702.1	4394.78	2180.76	6241.1	3101.32	891.9	3554.12	5260.58	17253.8	12634.6	14473.3	13550.8	15809.8	15956.5	18084.5	1061.82	9366.28	12223.8	11959.5	10316	12450.1	6501.98	13564.7	24030.8	3945.34	2309.23	5353.91	0	0	0	0	0	0	0	1	0	0	0	0	0	0	0	0	0	0	0	0	0	1	0	0	0	0	0	0	0	0	0	0	0	0	0	0	0	0	0	0	0	0	0	0	0	0	0	1	0	0	0	0	0	0	0	0	1	0	0	0
8053	48.5951	2	681.775	1361.54	0.000362876	0.266519	41.79	VMSESEMVSGAR	[3] Phospho (ST)	AT1G52780.1	AT1G52780.1			| Symbols: | Protein of unknown function (DUF2921) | chr1:19658846-19662025 FORWARD LENGTH=1059	TRUE	25.5703	Col-32h	Ox-12h	2.68144e-10	100.115	22948.9	25910.6	18236.9	2374.03	24451.3	23532.8	4203.28	28924.4	10587.4	15561.3	18503.2	13181.8	15481.9	10587.5	10609.7	40020.8	14234.1	6617.28	3059.49	9632.62	27991.8	12173.5	17165.5	7380.17	14155.5	29710.1	13471.8	52223.6	21615.4	17273.6	2327.59	670.114	594.702	860.763	798.795	212.714	1930.21	1926.36	723.641	1177.44	1833.73	2517.45	1553.28	3160.77	7105.14	7376.81	4519.93	3340.54	474.102	2328.23	824.729	1308.23	1501.91	5143.3	1167.86	6933.47	6062.07	2626.77	725.979	1269.73	9653.17	17655.8	10400.6	465.52	10508.6	8612.47	757.541	9596.01	5628.67	6914.85	4256.22	11615.8	7260.08	7393.06	8001.62	8958.62	12742.1	11781.7	3526.02	7365.31	33765.5	38958.5	11817.8	7525.83	11395.9	7377.4	45717.8	26613.3	19266.2	12709.9	2037.88	718.986	752.879	1862.38	984.55	242.355	1294.27	1023.57	524.955	1576.77	719.867	1589.34	1553.28	12715.9	3248.63	5745.37	3680.26	5445.44	1567.15	1329.8	2064.04	2336.66	879.12	3224.7	877.33	4032.07	3528.18	5457.93	262.777	1260.12	0	0	0	0	0	0	0	0	0	0	0	0	0	0	0	0	0	0	0	0	1	0	0	0	1	0	0	0	0	1	0	0	0	0	0	0	0	0	0	0	0	0	0	0	0	0	0	0	0	0	0	0	0	0	0	0	0	0	0	0
27854	27.3158	2	697.77	1393.52	-0.0005974	-0.428697	34.73	VMSESEMVSGAR	[2] Oxidation (M)|[3] Phospho (ST)|[7] Oxidation (M)	AT1G52780.1	AT1G52780.1			| Symbols: | Protein of unknown function (DUF2921) | chr1:19658846-19662025 FORWARD LENGTH=1059	TRUE	6.5626	Col-16h	Ox-24h	0.0285154	135.661	29784.3	21797.4	28699	79832.7	7543.63	34685.4	69033	44300.2	16957.6	10297.2	13606.1	10903	38981.7	4558.88	8318.15	36595.1	17097.2	5990.39	9553.71	4860.07	3997.23	2813.35	20494.7	15676.9	8756.67	37522.4	2715.66	30747.5	14582.6	17728.1	6098.69	3694.87	10458.6	3905.09	2726.8	1602.89	11125.2	18087.9	6562.41	2685.57	12787.8	16213.1	7577.1	1786.35	11225.5	8543.2	5505.66	5024.12	568.841	7066.12	1780	4032.96	14854.6	17505.4	7582.7	10388.4	29580.2	5572.43	97124	2742.1	12528.4	14853	16367.2	15654.2	3242.09	12694.1	12441.6	14697.1	9015.31	4575.67	3129.77	9607.68	18280	3183.38	6273.4	8191.78	15305.1	10665.6	11010.5	3716.12	4821.72	9003.48	14109.8	15986.4	7049.57	9317.29	9215.86	15669	12997.7	13044.4	5339.61	3964.33	13240.4	8449.23	3360.9	1826.25	7459.82	9610.96	4760.6	3596.37	5020.12	10235.8	7577.1	7186.57	5132.55	6653.8	4482.86	8189.87	1880.31	4035.91	4454.78	7203.38	8694.91	10975.4	5696.36	6041.24	17215.9	11578.4	35155.2	2721.33	0	0	0	0	0	1	0	0	0	0	0	0	0	0	0	0	0	0	1	0	0	0	0	0	0	0	0	0	0	0	0	0	0	0	0	0	0	0	0	0	0	0	0	0	0	0	0	0	0	0	0	0	1	0	0	0	0	0	0	0
7823	59.6362	2	815.397	1628.78	-0.00234767	-1.44137	29.04	LSSLQSPFVTTNQK	[3] Phospho (ST)	AT2G35470.1	AT2G35470.1			| Symbols: | unknown protein; Has 25 Blast hits to 25 proteins in 8 species: Archae - 0; Bacteria - 0; Metazoa - 0; Fungi - 0; Plants - 25; Viruses - 0; Other Eukaryotes - 0 (source: NCBI BLink). | chr2:14909014-14909720 REVERSE LENGTH=167	TRUE	1.55462	Col-20h	Ox-12h	0.732902	70.667	23653	12108.8	14346.2	4377.05	19607	12958.9	221.2	18435.3	21361	20109.3	23853.4	14082	23489.4	19137.5	14375.9	25198.8	17426	11634.5	10340.4	18559	21536.7	9702.58	22896.7	19013.3	18336.3	0	10507.6	32097.6	22431.5	25887.7	8365.54	19881.8	14449.1	6332.98	12038.8	10151	20743.2	25425	14480.3	20439.2	15188.1	26259.8	16777.4	7371.73	19672.5	24759.4	21061.8	11645.9	8169.06	29240.9	11549.2	10690.7	15389.1	24038.5	28281.9	19917.4	24790.6	13463.9	20051.3	14443	9949.32	8251.05	8181.72	858.288	8426.66	4742.65	39.8661	6116.11	11356.3	8935.79	5486.92	12409	11015.1	13363.4	10842	5640.73	15599.5	20714.6	11917.2	14190.6	25978.9	31050.9	15763.5	19388.5	14761.7	0	35658.4	16357	19993.6	19048.3	7324.31	21331.8	18292.2	13702.3	14838.3	11565.5	13909	13509.5	10504.6	27371	5962.39	16578.6	16777.4	29656.8	8994.72	19283.7	17149.1	18984.1	27002.9	16701.3	28904	19094.9	9007.75	15071.4	21246.2	11582.7	14428.3	27975.3	7257.79	14333.6	0	0	0	0	0	0	0	0	0	0	0	0	0	0	0	0	0	0	0	0	0	0	1	0	0	0	0	0	0	0	0	0	0	0	0	0	0	0	0	0	0	0	0	0	0	0	0	0	0	0	0	0	0	0	0	0	0	0	0	0
7823	59.6362	2	815.397	1628.78	-0.00234767	-1.44137	20.71	LSSLQSPFVTTNQK	[2] Phospho (ST)	AT2G35470.1	AT2G35470.1			| Symbols: | unknown protein; Has 25 Blast hits to 25 proteins in 8 species: Archae - 0; Bacteria - 0; Metazoa - 0; Fungi - 0; Plants - 25; Viruses - 0; Other Eukaryotes - 0 (source: NCBI BLink). | chr2:14909014-14909720 REVERSE LENGTH=167	TRUE	1.55462	Col-20h	Ox-12h	0.732902	70.667	23653	12108.8	14346.2	4377.05	19607	12958.9	221.2	18435.3	21361	20109.3	23853.4	14082	23489.4	19137.5	14375.9	25198.8	17426	11634.5	10340.4	18559	21536.7	9702.58	22896.7	19013.3	18336.3	0	10507.6	32097.6	22431.5	25887.7	8365.54	19881.8	14449.1	6332.98	12038.8	10151	20743.2	25425	14480.3	20439.2	15188.1	26259.8	16777.4	7371.73	19672.5	24759.4	21061.8	11645.9	8169.06	29240.9	11549.2	10690.7	15389.1	24038.5	28281.9	19917.4	24790.6	13463.9	20051.3	14443	9949.32	8251.05	8181.72	858.288	8426.66	4742.65	39.8661	6116.11	11356.3	8935.79	5486.92	12409	11015.1	13363.4	10842	5640.73	15599.5	20714.6	11917.2	14190.6	25978.9	31050.9	15763.5	19388.5	14761.7	0	35658.4	16357	19993.6	19048.3	7324.31	21331.8	18292.2	13702.3	14838.3	11565.5	13909	13509.5	10504.6	27371	5962.39	16578.6	16777.4	29656.8	8994.72	19283.7	17149.1	18984.1	27002.9	16701.3	28904	19094.9	9007.75	15071.4	21246.2	11582.7	14428.3	27975.3	7257.79	14333.6	0	0	0	0	0	0	0	0	0	0	0	0	0	0	0	0	0	0	0	0	0	0	0	0	0	0	0	0	0	0	0	0	0	0	0	0	0	0	0	0	0	0	0	0	0	0	0	0	0	1	0	0	0	0	0	0	0	0	0	0
7834	69.8998	2	643.29	1284.57	0.000679073	0.52864	38.06	NNPLFGFGSPR	[9] Phospho (ST)	AT4G29190.1	AT4G29190.1			| Symbols: | Zinc finger C-x8-C-x5-C-x3-H type family protein | chr4:14392233-14393303 REVERSE LENGTH=356	TRUE	3.71693	Col-12h	Ox-32h	0.920988	97.2139	54985.6	51160.9	76878.4	145.783	36420.9	16426.6	6.88184	31158.6	25858.6	22028.9	21111.7	44517.9	62272.4	11443.1	10948.1	50882	18097.5	8088.98	6281.58	11362.2	16889	19350	14684.3	13688.9	11461.8	7774.25	16612.8	47114.1	23381	26323.7	22432.4	26506.3	20083.2	10069.1	11891.6	14775.4	15277.8	31601.6	12768.4	21445.1	15378.7	14420.7	12041.5	5787.26	16564.6	16564	18134.1	7882.19	4646.98	16909.4	7570.59	7645.51	7183.33	20047.4	22621.4	11370.7	15495.6	7573.04	10975	13664.5	23129	34861.6	43844.1	28.5864	15652.9	6011.77	1.24029	10337.2	13747.4	9788.77	4856.24	39229.2	29201.9	7990.51	8256.83	11389.9	16200.6	14402	7239.43	8687.76	20372.6	61925.1	10109.6	13959.1	9227.34	1930.44	56377	24009.5	20839.9	19369.1	19640.3	28439.4	25424.9	21786	14656.9	16834.3	10244.3	16791.5	9262.65	28718	6037.21	9104.18	12041.5	23282.4	7573.69	12900.8	14765.3	12848.8	15360.6	9658.01	18946.8	13655.9	4204.64	12569.1	16993.9	6612.47	9018.55	15735.3	3972.52	13561	0	0	0	0	0	0	0	0	0	0	1	0	0	0	0	0	0	0	0	0	0	0	0	1	0	0	0	0	0	0	0	0	0	0	0	0	0	0	0	0	1	0	0	0	0	0	0	0	0	0	0	0	1	0	0	0	0	0	1	0
7857	39.2916	3	678.295	2031.86	-0.000352357	-0.173416	34.28	NDSRPSQSSTFVQSEQR	[9] Phospho (ST)	AT1G33980.2	AT1G33980.2			| Symbols: ATUPF3, UPF3 | Smg-4/UPF3 family protein | chr1:12351719-12354401 FORWARD LENGTH=484	TRUE	2.67122	Col-12h	Ox-12h	0.510643	69.1144	44995.8	32028.5	54181.8	79318.5	32654.2	32771.6	26320.7	65512	39106.7	46126.6	12444.8	27362.7	48723.3	8649.87	31038.1	39282.6	28542	20489.3	18033.6	9363	16307	10617.1	32618.3	30737.4	30296.4	16488.8	12638.1	65854.9	32087.2	34879.4	17340.8	24986.9	27893	12251.9	8563.8	19569.4	56423.2	60401.8	20404.8	10563.7	35763.7	63644.8	22302.7	6087.95	55785.2	27569.7	34617.6	21910.6	2916.11	40907.2	14798.6	17150.3	39613.4	31243.5	34755.6	32631.9	56311.1	15653.4	38802.4	8310.08	18926.9	21824.6	30900.1	15553.4	14034	11993.7	4743.68	21734.3	20790.7	20496.8	2862.63	24112	22848.2	6040.05	23408.4	8793.38	25550.3	36480.2	20783.4	7159.16	19670.5	33977.4	22456.5	31344	24390.1	4094.39	42888.7	33559.9	28599.9	25664.3	15182.5	26809.2	35311.9	26508.7	10555.3	22296.3	37833.6	32094.4	14802.4	14146.3	14039.7	40180.7	22302.7	24492.1	25506.2	21472.4	28186.6	35716.6	9639.24	23364.7	37036.1	30632.6	23187.1	19588.7	26109.5	18976.6	32773.5	32524.7	14045	8247.15	0	0	0	0	0	0	0	0	0	0	0	0	0	0	0	0	0	0	0	0	0	0	0	0	0	0	0	0	0	0	0	1	0	0	0	0	0	0	0	0	0	0	0	0	0	0	0	0	0	0	0	0	0	0	0	0	0	0	0	0
7857	39.2916	3	678.295	2031.86	-0.000352357	-0.173416	40.32	NDSRPSQSSTFVQSEQR	[3] Phospho (ST)	AT1G33980.2	AT1G33980.2			| Symbols: ATUPF3, UPF3 | Smg-4/UPF3 family protein | chr1:12351719-12354401 FORWARD LENGTH=484	TRUE	2.67122	Col-12h	Ox-12h	0.510643	69.1144	44995.8	32028.5	54181.8	79318.5	32654.2	32771.6	26320.7	65512	39106.7	46126.6	12444.8	27362.7	48723.3	8649.87	31038.1	39282.6	28542	20489.3	18033.6	9363	16307	10617.1	32618.3	30737.4	30296.4	16488.8	12638.1	65854.9	32087.2	34879.4	17340.8	24986.9	27893	12251.9	8563.8	19569.4	56423.2	60401.8	20404.8	10563.7	35763.7	63644.8	22302.7	6087.95	55785.2	27569.7	34617.6	21910.6	2916.11	40907.2	14798.6	17150.3	39613.4	31243.5	34755.6	32631.9	56311.1	15653.4	38802.4	8310.08	18926.9	21824.6	30900.1	15553.4	14034	11993.7	4743.68	21734.3	20790.7	20496.8	2862.63	24112	22848.2	6040.05	23408.4	8793.38	25550.3	36480.2	20783.4	7159.16	19670.5	33977.4	22456.5	31344	24390.1	4094.39	42888.7	33559.9	28599.9	25664.3	15182.5	26809.2	35311.9	26508.7	10555.3	22296.3	37833.6	32094.4	14802.4	14146.3	14039.7	40180.7	22302.7	24492.1	25506.2	21472.4	28186.6	35716.6	9639.24	23364.7	37036.1	30632.6	23187.1	19588.7	26109.5	18976.6	32773.5	32524.7	14045	8247.15	0	0	0	0	0	0	0	1	0	0	0	0	0	0	0	0	0	0	0	0	0	0	0	1	0	0	1	0	0	1	0	0	0	0	0	0	0	0	0	0	0	0	0	0	0	0	0	0	0	0	0	0	0	0	0	0	0	0	0	0
13428	39.2294	2	1016.94	2031.86	-0.00053608	-0.263837	23.39	NDSRPSQSSTFVQSEQR	[3] Phospho (ST)	AT1G33980.2	AT1G33980.2			| Symbols: ATUPF3, UPF3 | Smg-4/UPF3 family protein | chr1:12351719-12354401 FORWARD LENGTH=484	TRUE	2.20031	Col-12h	Col-24h	0.772254	66.6735	44443.6	23501	17396	31830	24965	31865.7	3531.54	36735.4	24550.4	33381.2	18737.6	17525.9	24828.6	10618.6	31459.3	25302.5	16944.5	9221.27	7720.39	5409.24	18188.4	11454.6	18575.8	15799.7	18572.1	16008.7	8797.61	25496.4	20864.1	40738.6	16836.2	13506.4	19511	9373.6	9287.85	20233.3	42525.2	18692	19204.9	13024	25361.8	39577.5	18162	2926.62	28511.7	30204.3	25764.1	13682.9	3117.82	27900.7	15806.9	10796.4	21525.1	19592.8	23345.4	23261.4	46710.7	11015.9	26490.8	7883.01	18694.6	16013.8	9921.03	6241.48	10729.4	11662.1	636.476	12187.4	13051.9	14833.3	4310.14	15443.8	11643.1	7414.78	23726	5663.94	15168.5	16418	8897.63	4136.03	21940	36657.9	12788.8	16111.5	14951.5	3975.16	29855.5	12993	18596.6	29975.6	14740.7	14491.4	24700.5	20281.1	11447.7	23052.8	28514.6	9931.96	13932	17441	9956.27	24986.3	18162	11773.9	13036.2	23524.4	20977.8	22304.7	10306	15935.8	39559.6	19283.7	12599.4	12284.1	17537.7	13527.4	27186	22889	9588.65	7823.31	0	0	0	0	0	0	0	0	0	0	0	0	0	0	0	0	0	0	0	0	0	0	0	0	0	0	0	0	0	0	0	0	0	0	0	1	0	0	0	0	0	0	0	0	0	0	0	0	0	0	0	0	0	0	0	0	0	0	0	0
8003	44.7728	2	892.416	1782.82	-0.00126639	-0.710332	24.5	SPKPVSPTSNFSDVNK	[6] Phospho (ST)	AT5G03320.1	AT5G03320.1			| Symbols: | Protein kinase superfamily protein | chr5:802759-804242 FORWARD LENGTH=420	TRUE	1.81191	Col-12h	Col-28h	0.556099	64.5304	31827.1	21982.3	27775.9	26253.4	35883.3	33941.1	10355.3	35705.1	34444.4	26824.8	29232.4	13998.2	31088.5	13917.4	21294.2	39256.9	18649	11983.9	13925.8	14522.9	15201.8	7627.59	21130.9	19652.1	15708.1	10801.2	5889.82	39188.2	19676.1	28756.4	21704.5	22010.7	18663.9	7845.71	9380.91	17528.9	28862.3	30856.2	20113.6	18250.8	28045	33349.8	19338.9	5082.48	32867.5	35726.1	21167.6	15322	6681.66	27387.8	15525.3	13032	28421.5	23439.4	22902	39411.7	37521.9	14553.5	33865.2	16993.2	13387.6	14979	15840.7	5147.99	15421.9	12421.7	1866.29	11845.6	18312	11919.9	6724.22	12335.2	14578.6	9718.26	16059.7	8787.62	16694.3	21336.7	16049.3	11104.5	18337.4	24410.3	14547.9	20040	12645.8	2682.09	19987.7	19970.4	17537.7	21159	19003.1	23615.9	23628.1	16975.3	11562.4	19971.5	19353.1	16395.4	14591.1	24440.4	11009.6	21054.6	19338.9	20447.1	15027.8	27825	17235.3	24976.5	22086.3	15642.9	38854.9	23276.9	16636	14695.8	17204.7	22919.3	21838.1	30239.4	12257.9	16864.5	0	0	0	0	0	0	0	0	0	0	0	0	0	0	0	0	0	0	0	0	0	0	0	0	0	0	0	0	0	0	0	0	0	0	0	0	0	0	0	0	0	0	0	0	0	0	0	0	0	0	0	0	0	0	0	0	0	0	1	0
8026	70.6842	3	869.035	2604.08	0.00148969	0.572061	56.3	KNSVDFDFEKFQDGFEDSNTR	[3] Phospho (ST)	AT3G22190.1	AT3G22190.1			| Symbols: IQD5 | IQ-domain 5 | chr3:7831280-7833512 REVERSE LENGTH=422	TRUE	428.495	Ox-12h	Col-16h	0.0046323	172.915	80.4476	306.546	128.332	0	0	0	0	220.045	116.809	157.881	153.471	58762.5	137.307	22033.8	363.564	126.363	22512.5	77640.4	11823.5	5948.49	3903.04	39546.1	137.867	26006.3	59.2734	0	16137.1	185.634	65052.4	0	1190.24	106241	39155.5	63203.4	2201.68	13327	2985.82	1258.68	2949.93	60364.2	822.509	690.551	53178.2	37035.7	148.753	13208.5	83733.5	68677.9	31060.7	337.261	37419.6	69735.5	46.0219	8008.55	20247.7	104.617	0.0270697	56284.6	137.55	20256.6	33.8392	208.884	73.1884	0	0	0	0	73.0025	62.1	70.1561	35.3024	51781.6	64.3886	15385.8	274.193	28.2863	20152.8	138235	13626.5	4548.35	4708.09	126558	94.9162	26519.6	47.7181	0	54762.7	94.5998	57982.4	0	1042.09	113989	49569.9	136750	2713.66	15184.1	2002.09	668.799	2139.99	80836.3	322.892	435.964	53178.2	148996	68.0134	10287.4	68178.2	111953	102672	192.631	93649.3	124557	26.9382	5021.12	15210.7	60.8386	0.0157548	116949	49.7878	20103.2	0	0	0	0	0	0	0	0	0	0	0	0	0	0	0	0	0	0	0	0	0	0	0	0	0	0	0	0	1	0	0	0	1	0	0	0	0	0	0	0	0	0	0	0	0	0	0	1	0	0	0	1	0	0	0	0	0	0	0	0
8048	73.2953	2	518.277	1034.54	-0.000548225	-0.529921	31.12	IVDLSADFR		AT2G19940.1	AT2G19940.1			| Symbols: | oxidoreductases, acting on the aldehyde or oxo group of donors, NAD or NADP as acceptor;copper ion binding | chr2:8613168-8615649 FORWARD LENGTH=401	TRUE	5.33905	Col-32h	Ox-12h	0.0117934	109.462	17501.8	7274.38	10901.1	8726.78	14733	15339.8	9784.49	12851.2	11616.6	16274.8	23997.1	7858.97	16491.1	5487.55	6898.24	21969	15909	30541	11303.3	10479.8	11534	3101.18	7915.18	12434.2	26224.2	18478.4	5874.85	72928.1	20512.2	10475.8	8275.56	4008.88	6903.03	2831.42	2005.85	10673.6	5768.58	5460.57	7473.93	3224.82	10799.8	4466.93	4406.29	35566.9	11297.2	8278.31	13061.8	12804.8	3374	8693.65	4966.29	5320.43	4084.51	4361	5534.95	43438.9	5056.46	6842.47	6242.24	12648.6	7361.92	4956.85	6216.98	1711.22	6331.92	5614.03	1763.42	4263.54	6175.83	7231.86	5519.96	6925.33	7733.32	3831.86	5202.52	4917.74	14241.4	54376.9	13026.9	8013.06	13913	9924.62	5449.31	12679.6	21111.9	4588.42	19936.9	37164.4	18282.9	7708.15	7245.54	4301.25	8739.08	6126.18	2472.3	12160.9	3868.02	2901.46	5421.86	4318.49	4239.66	2820.09	4406.29	143087	5165.33	6447.5	10635.3	20873.2	11152.8	4965.49	12429.1	9502.97	2390.8	2734.22	4158.03	25261.3	2942.9	14217.3	2259.45	12552.8	0	0	0	0	0	0	0	0	0	0	0	0	0	0	0	0	0	0	0	0	0	0	0	0	0	0	0	0	0	0	0	0	0	0	0	0	0	0	0	0	0	0	0	1	0	0	0	0	0	0	0	0	0	0	0	0	0	0	0	0
8101	54.1161	3	1036.12	3105.33	0.000883744	0.284589	52.91	KSEIIGNQDKDFDSISSEDVDEAEAER	[14] Phospho (ST)	AT2G16070.2	AT2G16070.2			| Symbols: PDV2 | plastid division2 | chr2:6984072-6985356 REVERSE LENGTH=307	TRUE	200.327	Ox-28h	Col-12h	0.163691	162.685	0	684.129	302.304	14.4386	133.288	314.503	466.374	1211.97	6866.56	0	270.789	44796.3	392.618	77806.6	8904.83	0	45686.4	29241.3	26879.9	56450.2	27117.1	24757.3	3343.03	73930.5	0	0	30168.4	2206.97	75483.5	0	9409.42	65912.6	47199.1	25714.4	10626.7	44148.3	17327.5	24144.9	20888.6	53221.2	344.53	16798.6	53249	19202	369.05	38096	48671.2	26852.3	13463.5	7483.36	29557.7	30530.6	0	65142	101973	2568.33	0.644169	25442.7	0	61067.3	0	466.174	172.405	2.83124	57.2843	115.101	84.0528	402.085	3650.53	0	62.2887	39474.5	184.114	54330.9	6715.86	0	40897.7	52062.8	30978.7	43163.1	32710.4	79230	2301.55	75389.6	0	0	102379	1124.68	67279.8	0	8238.27	70719.5	59752.9	55636.7	13097.9	50300.2	11618.7	12829.3	15153.3	71270.8	135.252	10605.4	53249	77250.5	168.738	29670.7	39629.5	43772.1	44503.7	4274.22	73973.5	54531.5	0	40842.1	76605	1493.58	0.374912	52865.1	0	60604.8	0	0	0	0	0	0	0	0	0	0	0	0	0	0	0	0	0	0	0	0	0	0	0	1	0	0	0	0	0	0	0	0	0	0	0	0	0	0	0	0	0	0	0	0	0	0	0	0	0	0	0	0	0	0	0	0	0	0	0	0
8101	54.1161	3	1036.12	3105.33	0.000883744	0.284589	53.4	KSEIIGNQDKDFDSISSEDVDEAEAER	[16] Phospho (ST)	AT2G16070.2	AT2G16070.2			| Symbols: PDV2 | plastid division2 | chr2:6984072-6985356 REVERSE LENGTH=307	TRUE	200.327	Ox-28h	Col-12h	0.163691	162.685	0	684.129	302.304	14.4386	133.288	314.503	466.374	1211.97	6866.56	0	270.789	44796.3	392.618	77806.6	8904.83	0	45686.4	29241.3	26879.9	56450.2	27117.1	24757.3	3343.03	73930.5	0	0	30168.4	2206.97	75483.5	0	9409.42	65912.6	47199.1	25714.4	10626.7	44148.3	17327.5	24144.9	20888.6	53221.2	344.53	16798.6	53249	19202	369.05	38096	48671.2	26852.3	13463.5	7483.36	29557.7	30530.6	0	65142	101973	2568.33	0.644169	25442.7	0	61067.3	0	466.174	172.405	2.83124	57.2843	115.101	84.0528	402.085	3650.53	0	62.2887	39474.5	184.114	54330.9	6715.86	0	40897.7	52062.8	30978.7	43163.1	32710.4	79230	2301.55	75389.6	0	0	102379	1124.68	67279.8	0	8238.27	70719.5	59752.9	55636.7	13097.9	50300.2	11618.7	12829.3	15153.3	71270.8	135.252	10605.4	53249	77250.5	168.738	29670.7	39629.5	43772.1	44503.7	4274.22	73973.5	54531.5	0	40842.1	76605	1493.58	0.374912	52865.1	0	60604.8	0	0	0	0	0	0	0	0	0	0	0	0	0	0	0	0	0	0	0	0	0	0	0	0	0	0	0	0	1	0	0	0	0	0	0	0	0	0	0	0	0	0	0	0	0	0	0	0	0	0	0	0	0	0	0	0	0	0	0	0
8110	67.2655	2	495.292	988.57	-0.000590408	-0.597234	20.84	VFNLLDIR		AT3G06250.1	AT3G06250.1			| Symbols: FRS7 | FAR1-related sequence 7 | chr3:1889771-1892065 REVERSE LENGTH=764	TRUE	7.72471	Col-32h	Ox-12h	0.0120608	117.758	9681.11	4056.93	11804	9086.95	14460.2	11991.6	7894.25	11551.7	10321.5	12538.6	16221.5	3950.05	12861.2	3967.76	6399.31	16563	7846.5	22619.6	2679.64	18562.5	5309.02	3192.37	6166.53	8460.15	14806.1	10706.5	2804.7	61841.8	21767.5	5609.65	7019.42	3164.38	2207.58	682.61	224.897	4264.37	5649.51	6564.51	4749.4	942.029	7278.54	3599.45	2715.29	14350.4	8967.99	5444.03	9825.05	7938.26	1886.47	5802.78	1804.83	2960.71	3562.5	4000.71	4059.58	25807.6	4763.29	680.781	5388.98	9101.16	4072.23	2764.44	6731.88	1781.84	6214.67	4388.64	1422.75	3832.41	5487.29	5571.65	3731.37	3480.78	6031.1	2770.62	4826.24	3707.62	7024.05	40273.1	3088.24	14193.3	6404.08	10216.4	4245.43	8627.12	11919.7	2658.57	9518	31514.7	19401.7	4127.6	6145.75	3395.16	2794.75	1476.92	277.196	4858.59	3788.18	3488.04	3445.39	1261.51	2857.33	2272.43	2715.29	57732.3	4100.37	4240.04	7999.83	12940.2	6235.76	3314.34	4516.93	5288.21	2085.25	2508.33	3049.68	15008.1	2772.28	1414.53	1950.61	9032.23	0	0	0	0	0	0	0	0	0	0	0	0	0	0	0	0	1	0	0	0	0	0	0	0	0	0	0	0	0	0	0	0	0	0	0	0	0	0	0	0	0	0	0	0	0	0	0	0	0	0	0	0	0	0	0	0	0	0	0	0
8174	49.5399	2	989.456	1976.9	-0.000439442	-0.222289	45.6	VDSSASPEVVSDLPPSSPK	[17] Phospho (ST)	AT1G02120.1	AT1G02120.1			| Symbols: VAD1 | GRAM domain family protein | chr1:395761-399720 FORWARD LENGTH=598	TRUE	5.38859	Col-20h	Ox-12h	0.307008	76.1531	109993	137118	177931	21853.8	204384	127478	1520.38	190380	186020	181364	180392	138480	247036	101860	161478	232947	95223.5	45278.5	44227.6	91359.7	109202	46792.9	113572	122736	100511	48147.9	48178.4	303442	127624	163232	45956.4	27719.9	28369.7	25685.4	26158	29747.4	86013.7	73036.6	55439.8	49083.9	54209	124703	64300.4	15829.4	132280	135521	60768.9	48784.9	12957.1	100982	32275.5	33906.2	56451.7	120877	75239	96220.3	100868	30880.5	134651	58326.7	46267.1	93433.5	101475	4285.26	87839.7	46654	274.012	63160.7	98895.1	80591.1	41495	122028	115845	71127	121784	52144.9	85242.4	80616.2	50971.6	69855.7	131726	149750	78190.4	125158	80916.5	11955.7	163498	154635	113754	120107	40236.4	29741.5	35915.3	55573.9	32240.9	33892.6	57675.1	38807.9	40218	65730.3	21280.8	78728.4	64300.4	63682.5	60481.5	105549	49479.7	79524.6	42829.9	57677	80775.5	60560.8	33043.1	75786.1	56521.8	55955.6	58706.1	64163.8	48738.5	57885	0	0	0	0	0	0	0	0	0	0	0	0	1	0	0	0	0	0	0	0	0	0	0	1	0	0	0	1	1	0	0	0	0	0	0	0	0	0	0	0	0	0	0	0	0	0	0	0	0	0	0	0	0	1	0	0	0	0	0	0
8182	62.5756	2	949.896	1897.78	-0.000277594	-0.146273	61.95	AGEAYDYDPLTPTRSY	[15] Phospho (ST)	AT3G07650.1	AT3G07650.1			| Symbols: COL9 | CONSTANS-like 9 | chr3:2442494-2443901 FORWARD LENGTH=372	TRUE	19.9924	Ox-24h	Col-32h	0.00502726	104.069	15169.5	31119.8	19128.3	25.6899	6864.3	5691.08	187.967	91085.8	82233.7	26492.4	14933	69895.7	71025.7	57838.8	68838.5	3982.84	71099.6	25673	13298.4	46470.9	8351.63	6731.67	9004.19	9234.57	4150.69	0	3545.79	4183.2	5702.17	776.373	43090.5	49833.7	26360.3	13315.9	15228	46601	47056.1	98694.6	25222.2	50697.1	23682.9	65201.5	69315.1	24484.9	57603.9	65578	76752.8	45148.7	17459.3	79103.7	28324.4	28453.8	985.366	71173.5	81834	44219.4	26891	33270.4	12113.3	51067.5	6380.87	21205.4	10908.9	5.03748	2950.13	2082.81	33.8765	30218.7	43718.6	11772.2	3434.99	61592.1	33306.7	40387.8	51916.7	891.556	63647.1	45709.5	15326.2	35532.7	10074.3	21543.2	6199.05	9416.83	3341.52	0	12033	2131.77	5082.45	571.258	37727.2	53468.1	33371.6	28810.8	18769.1	53094.6	31552.7	52441.2	18297.1	67890.6	9297.16	41163.5	69315.1	98504	26337.8	51074.9	62494.3	73597.3	57711.8	45181.1	70887.1	50822.1	576.768	44623.7	61476.2	25715.2	15650.8	69129.4	4384.57	50680.8	0	0	0	0	0	0	0	0	0	0	0	0	0	0	1	0	0	0	0	0	0	0	0	0	0	0	0	0	0	0	0	1	0	0	0	0	0	0	0	0	0	0	1	0	0	0	0	0	0	0	1	0	0	0	0	0	0	0	0	0
8182	62.5756	2	949.896	1897.78	-0.000277594	-0.146273	55.17	AGEAYDYDPLTPTRSY	[16] Phospho (Y)	AT3G07650.1	AT3G07650.1			| Symbols: COL9 | CONSTANS-like 9 | chr3:2442494-2443901 FORWARD LENGTH=372	TRUE	19.9924	Ox-24h	Col-32h	0.00502726	104.069	15169.5	31119.8	19128.3	25.6899	6864.3	5691.08	187.967	91085.8	82233.7	26492.4	14933	69895.7	71025.7	57838.8	68838.5	3982.84	71099.6	25673	13298.4	46470.9	8351.63	6731.67	9004.19	9234.57	4150.69	0	3545.79	4183.2	5702.17	776.373	43090.5	49833.7	26360.3	13315.9	15228	46601	47056.1	98694.6	25222.2	50697.1	23682.9	65201.5	69315.1	24484.9	57603.9	65578	76752.8	45148.7	17459.3	79103.7	28324.4	28453.8	985.366	71173.5	81834	44219.4	26891	33270.4	12113.3	51067.5	6380.87	21205.4	10908.9	5.03748	2950.13	2082.81	33.8765	30218.7	43718.6	11772.2	3434.99	61592.1	33306.7	40387.8	51916.7	891.556	63647.1	45709.5	15326.2	35532.7	10074.3	21543.2	6199.05	9416.83	3341.52	0	12033	2131.77	5082.45	571.258	37727.2	53468.1	33371.6	28810.8	18769.1	53094.6	31552.7	52441.2	18297.1	67890.6	9297.16	41163.5	69315.1	98504	26337.8	51074.9	62494.3	73597.3	57711.8	45181.1	70887.1	50822.1	576.768	44623.7	61476.2	25715.2	15650.8	69129.4	4384.57	50680.8	0	0	0	0	0	0	0	0	0	0	0	0	0	0	0	0	0	0	0	1	0	0	0	0	0	0	0	0	0	0	0	0	0	0	0	0	0	0	0	0	0	0	0	0	0	0	0	0	0	0	0	0	0	0	0	0	0	0	0	0
8197	32.4271	3	711.29	2130.85	-0.000302143	-0.141795	23.8	SMDMTPKSPEPESETPTR	[2] Oxidation (M)|[4] Oxidation (M)|[8] Phospho (ST)	AT3G28920.1	AT3G28920.1			| Symbols: AtHB34, HB34, ZHD9 | homeobox protein 34 | chr3:10940598-10941536 REVERSE LENGTH=312	TRUE	2.82431	Col-12h	Ox-24h	0.22574	74.1928	47624.2	46697.6	59802.7	117792	42028.9	38105.5	68654.7	76704.3	24154.5	18136.9	35970.4	26177.1	64957.7	25246.3	15662.4	56450.4	37456.9	24354.2	26230	18365.7	11963.9	6662.93	39693.9	33754	22627.9	51898.8	6546.91	46362.3	23714.5	43424.8	25870.2	29816.2	43405.8	15731.5	8940.43	27201.4	51728.8	97445.3	30217.4	14024.9	43370.2	68475.3	42200.5	6743.85	44468	21364.2	23292.7	22134.3	11167.7	33199.4	12894.3	18879.8	56933.2	45646.2	33569.5	35916.2	75165.3	28348.4	125524	32632.4	20032.5	31820.3	34105.8	23097.6	18063.1	13945.7	12373.4	25447.5	12841.5	8059.32	8274.15	23067.3	30461.2	17629	11812.3	12636.4	33530.7	43361.4	30229.8	14042.8	14431.6	21323.2	27327.8	34420.2	18216.6	12887.1	22217.5	23626.4	21137.2	31952.1	22650.3	31990.7	54950.8	34037.4	11019.5	30991.8	34685.9	51777.4	21920.8	18781.4	17025.8	43230.4	42200.5	27130.8	20331.8	16639.4	18965.6	36081.4	36914.9	18962.3	32270.5	33721.8	33324.9	28618.9	25218.5	20886.6	43746.8	58902.5	45434.8	32385.3	0	0	0	0	0	0	0	0	0	0	0	0	0	0	0	0	0	0	0	0	0	0	0	0	0	0	0	0	0	0	0	0	0	0	0	0	0	0	0	0	0	0	0	0	0	0	0	0	0	0	0	0	0	0	1	0	0	0	0	0
8197	32.4271	3	711.29	2130.85	-0.000302143	-0.141795	25.62	SMDMTPKSPEPESETPTR	[2] Oxidation (M)|[4] Oxidation (M)|[5] Phospho (ST)	AT3G28920.1	AT3G28920.1			| Symbols: AtHB34, HB34, ZHD9 | homeobox protein 34 | chr3:10940598-10941536 REVERSE LENGTH=312	TRUE	2.82431	Col-12h	Ox-24h	0.22574	74.1928	47624.2	46697.6	59802.7	117792	42028.9	38105.5	68654.7	76704.3	24154.5	18136.9	35970.4	26177.1	64957.7	25246.3	15662.4	56450.4	37456.9	24354.2	26230	18365.7	11963.9	6662.93	39693.9	33754	22627.9	51898.8	6546.91	46362.3	23714.5	43424.8	25870.2	29816.2	43405.8	15731.5	8940.43	27201.4	51728.8	97445.3	30217.4	14024.9	43370.2	68475.3	42200.5	6743.85	44468	21364.2	23292.7	22134.3	11167.7	33199.4	12894.3	18879.8	56933.2	45646.2	33569.5	35916.2	75165.3	28348.4	125524	32632.4	20032.5	31820.3	34105.8	23097.6	18063.1	13945.7	12373.4	25447.5	12841.5	8059.32	8274.15	23067.3	30461.2	17629	11812.3	12636.4	33530.7	43361.4	30229.8	14042.8	14431.6	21323.2	27327.8	34420.2	18216.6	12887.1	22217.5	23626.4	21137.2	31952.1	22650.3	31990.7	54950.8	34037.4	11019.5	30991.8	34685.9	51777.4	21920.8	18781.4	17025.8	43230.4	42200.5	27130.8	20331.8	16639.4	18965.6	36081.4	36914.9	18962.3	32270.5	33721.8	33324.9	28618.9	25218.5	20886.6	43746.8	58902.5	45434.8	32385.3	0	0	0	0	0	0	0	0	0	0	0	0	0	0	0	0	0	0	0	0	0	0	0	0	0	0	0	0	0	0	0	0	0	0	0	0	0	0	0	0	0	0	0	0	0	0	0	0	0	0	0	0	0	0	0	0	0	0	1	0
8205	60.5037	2	1066.93	2131.85	0.0016054	0.753054	45.43	ATADEFSDEDTSPIEEVR	[N-term] Acetyl (Protein N-term)|[7] Phospho (ST)	AT5G64410.1	AT5G64410.1			| Symbols: ATOPT4, OPT4 | oligopeptide transporter 4 | chr5:25750921-25754974 REVERSE LENGTH=729	TRUE	16.4632	Ox-16h	Col-12h	0.01157	128.821	1938.1	8290.3	8413.23	1692.98	1691.44	499.719	318.914	31616.7	36599.2	1911.83	543.147	37823.8	25567.5	42588.2	19764.2	1138.89	52125.8	25123.7	12311.7	45342.1	29111.1	19873.9	26697.6	46301.2	7403.33	209.617	26862	19152	36957.2	682.233	45810.7	101696	58959.5	32266.7	22908.6	63265.8	60522	136444	32641.2	69747.8	12269	111455	77674.2	38082.3	36189	73341.6	66667.2	35343.4	19644.1	64892.5	26247.4	34815.5	404.387	75554.8	125459	27923.2	20201.8	31044.8	6620.67	99176.8	815.238	5649.11	4798.11	331.973	726.943	182.886	57.4767	10489.2	19457.5	849.539	124.938	33330.3	11989.6	29738.6	14905.8	254.94	46662.1	44731.6	14189	34669.6	35115.6	63601.8	18380.3	47215	5960.06	52.0507	91158.8	9759.94	32940.7	501.989	40108.8	109113	74641.4	69813.7	28235.9	72081.6	40582	72499	23679.1	93402.3	4816.43	70364.4	77674.2	153207	16546.4	57121.6	54282.3	57613.5	64933.7	37064.2	65689	62185	236.702	47370.7	94248.8	16238.4	11757.6	64505.2	2396.43	98425.7	0	0	0	0	0	0	0	0	0	0	0	0	0	0	0	0	0	0	0	0	0	0	0	0	0	0	0	0	0	0	0	1	0	0	0	0	0	1	0	0	0	0	0	0	0	0	0	0	0	0	0	0	0	0	0	0	0	0	0	0
8209	68.605	2	855.909	1709.8	0.00179535	1.05004	35.66	YSLVLDPNLDAGTPR	[13] Phospho (ST)	AT3G03570.1	AT3G03570.1			| Symbols: | Protein of unknown function (DUF3550/UPF0682) | chr3:857013-860105 FORWARD LENGTH=607	TRUE	14.976	Ox-24h	Col-12h	0.0271078	185.997	198.197	7473.18	915.575	0	90.1629	187.299	0	8698.06	10001.4	139.017	0	39811.2	6371.93	15164.6	6631.28	959.378	38113.5	30608.2	11736.6	12947.9	25308.3	13224.7	10996.6	38370.3	3873.43	0	20391.4	7721.3	46020.4	273.509	12872.1	38166.3	25002.5	28456.7	17491.7	15047.8	18671.5	23246.8	11902.6	31229.1	12447.9	21426.6	35812.6	19887.3	7499.02	23743.8	42435.7	34695.9	18274.2	10798.8	18579.7	23221	62.5724	19860.7	13737.1	8514.75	5486.32	26132.2	598.365	19202.7	83.369	5092.31	522.157	0	38.75	68.5471	0	2885.68	5317.13	61.7734	0	35081.7	2988.04	10589.2	5001.19	214.756	34118.5	54496.5	13526.2	9900.29	30528.5	42322.8	7570.73	39127.6	3118.31	0	69200.1	3934.8	41018.9	201.249	11270	40949.8	31652.6	61570.1	21559.3	17144.7	12519.9	12352.1	8634.55	41820.2	4886.67	13527.2	35812.6	80007.3	3428.72	18492.7	34552.4	56558.1	60405.6	6167.88	46499.2	41475.7	36.6257	12452.1	10319.8	4951.64	3193.09	54297.7	216.585	19057.2	0	0	0	0	0	0	0	0	0	0	0	0	0	1	0	0	1	0	0	0	0	0	0	0	0	0	0	0	0	0	0	0	0	0	0	0	0	0	0	0	0	0	0	1	0	0	0	0	1	0	0	0	0	0	0	0	0	0	0	0
8213	49.7205	2	434.707	867.4	-5.8077e-05	-0.0669553	21.18	VITWNR	[3] Phospho (ST)	AT1G52320.2	AT1G52320.2			| Symbols: | unknown protein; FUNCTIONS IN: molecular_function unknown; INVOLVED IN: N-terminal protein myristoylation; LOCATED IN: plasma membrane; EXPRESSED IN: 23 plant structures; EXPRESSED DURING: 14 growth stages; CONTAINS InterPro DOMAIN/s:	TRUE	4.31918	Col-16h	Ox-12h	0.0923365	78.0284	11554.5	8758.25	8084.45	8571.42	10870.3	10776.2	29258.2	11725.4	9509.61	7966.2	14713.9	5016.92	11229.7	4410.52	5884.1	18059.4	6492.68	2454.94	4059.35	8124.86	7832.18	1932.12	7512.43	4637.37	6210.17	11884.2	1510.2	16427.1	5292.94	8115.43	4981.24	1744.86	3106.18	2655.1	3542.44	5194.41	7062.91	10610.1	1536.07	4512.26	5763.59	11471.3	6472.98	1363.42	9022.97	8976.55	4791.95	4316.23	1644.63	7526.47	3161.52	3208.72	6943.21	6946.11	2458.66	8752.91	10249.6	1530.53	1433.89	4631.38	4860.24	5967.97	4610.6	1680.76	4671.82	3943.86	5273.09	3890.03	5055.67	3539.87	3384.59	4420.91	5266.04	3079.78	4437.68	4042.58	5812.14	4370.91	4678.35	6212.45	9447.67	6183.32	5172.03	4728.89	4999.51	2951	5124.99	8371.3	4717.69	5971.36	4361.25	1872.11	3932.36	5744.69	4366.21	5918.23	4735.91	5637.64	1114.32	6042.56	2262.61	7242.17	6472.98	5485.08	4125.51	6991.31	3901.74	7035.92	5436.34	4298.84	7912.29	5731.18	4064.09	4355.01	1847.02	5090.13	5965.34	3180.14	519.014	4596.31	0	0	0	0	0	0	0	0	0	0	0	0	0	0	0	0	0	0	0	0	0	0	0	0	0	0	0	0	0	0	0	0	0	0	0	0	0	0	0	0	0	1	0	0	0	0	0	0	0	0	0	0	0	0	0	0	0	0	0	0
8226	43.2006	2	989.438	1976.86	0.00298034	1.50761	31.37	NLESPNNNSLNENSPVR	[14] Phospho (ST)	AT4G37080.2	AT4G37080.2			| Symbols: | Protein of unknown function, DUF547 | chr4:17473719-17476716 FORWARD LENGTH=610	TRUE	2.30425	Col-20h	Ox-12h	0.704386	59.2929	36294	16339.6	13534.4	10625.9	25581.6	18380.3	2092.28	25403.2	23458.7	22269.7	27886.2	16208.4	40690	17021.3	18476.9	26895.9	16198.7	11646.3	6422.87	8044.81	10238.9	7736.19	18832.7	17597.2	14463.2	12041.6	7743.56	24730.2	18979.9	24269.3	13995.8	17048.4	10689.9	5270.77	5195.54	14634.9	26423.9	19888.9	14780.6	8391.22	19961.1	24417.8	16579.8	3690.35	21630.5	25270	17571.8	9964.63	5188.17	20751.3	8445.87	10749.4	15658.3	17274.1	14863.9	14400.2	23448.7	10914.6	32272	10623	15266.6	11134	7718.74	2083.61	10994.4	6726.78	377.084	8427.8	12471.6	9895.77	6414.56	14282.8	19081.1	11885.7	13935	6020.62	14500.8	20735.7	7402.27	6151.24	12350.8	24757.9	12965.6	17944.5	11643.6	2990.08	26278.5	12602.6	16917.2	17857.4	12253.8	18291.7	13533.1	11404.1	6403.73	16674.3	17718.1	10567.9	10722.4	11237	7836.13	15415.6	16579.8	14846.4	9889.94	19681.3	14307.5	16243.4	17149.5	11852.4	21137.3	19199.7	9165.32	10830.4	11166.2	8374.25	13647.3	22678.4	11681.2	10542.5	0	1	0	0	0	0	0	1	0	0	1	0	0	0	0	1	0	0	0	0	0	0	0	0	0	0	0	0	0	0	0	0	0	0	0	0	0	0	0	0	0	0	0	0	0	0	0	0	0	0	0	0	0	0	0	0	0	0	0	0
8229	51.6639	2	602.806	1203.6	-0.00051786	-0.43026	29.2	SGDEATAALLEK		AT1G08640.1	AT1G08640.1			| Symbols: CJD1 | Chloroplast J-like domain 1 | chr1:2748714-2751209 REVERSE LENGTH=294	TRUE	2.88896	Col-16h	Col-20h	0.975017	117.097	3584.75	12569.2	8316.03	13322.4	2940.63	15693.8	39361.7	1624.38	3627.1	6081.29	7166.43	2257.96	2274.96	5802.84	5477.83	4812.18	3645.85	2371.28	16424.4	6167.29	17587.1	1241.38	8806.53	4888.44	15049	16642.7	5335.56	3230.33	2372.05	6307.57	10414.2	1801.11	10702.9	7897.02	23021.9	13992.9	3434.6	2213.94	15101.5	5368.26	14258.1	3179.62	5813.91	3550.7	4947.85	6518.8	1861.43	4069.91	8403.51	5301.17	13221.9	8453.98	16268.8	3001.22	2017.73	8820.84	6012.64	7083.14	9751.57	6296.34	1507.88	8564.8	4742.67	2612.36	1263.82	5743.58	7094.01	538.906	1928.31	2702.29	1648.47	1989.71	1066.82	4052.02	4131.28	1077.2	3263.7	4221.94	18928.9	4715.65	21214.6	3972.75	6062.97	4984.92	12115.2	4132.59	18106.7	1646.19	2114.26	4641.13	9117.98	1932.46	13549.6	17086.3	28375.5	15942.7	2303.01	1176.37	10955.1	7188.87	5597.31	2007.38	5813.91	14284.6	2262.27	5077.12	1515.63	6634.39	27777.9	3027.83	33090.2	15099.9	9522.68	1881.68	1515.78	5129.64	3499.41	14717.4	3529.7	6248.66	0	0	0	0	0	0	0	0	0	0	0	0	0	0	0	0	0	0	1	0	0	0	0	0	1	0	0	0	0	0	0	0	1	0	0	0	0	0	0	0	0	0	0	0	0	0	0	0	0	0	0	0	0	0	0	0	0	0	0	0
8293	67.5139	3	854.07	2559.19	0.00127169	0.496911	28.9	SLPDVVTSPTQGLISVEEDNHSR	[8] Phospho (ST)	AT3G22170.1	AT3G22170.1			| Symbols: FHY3 | far-red elongated hypocotyls 3 | chr3:7822359-7825414 REVERSE LENGTH=839	TRUE	207.346	Ox-12h	Col-12h	0.00125583	158.333	1.36185	180.312	0	0	194.537	0	0	297.697	449.881	155.621	7.10238	26401.7	315.166	8009.19	872.38	99.387	7060.51	28838.1	4692.35	2764.75	5073.08	35511.3	87.835	10403.6	253.829	0	45723.5	361.725	28759.9	935.043	1109.42	37736.9	8391	28314.2	2454.33	4583.93	1230.47	2328.09	3425.34	9039.19	592.87	1774.57	18545.4	27381.6	231.248	5655.21	26307.3	20606.7	10674.7	1098.4	10867.3	23135.3	44.6146	5129.63	8957.72	1160.9	237.848	21449.8	73.5641	9752.08	0.572843	122.867	0	0	83.6078	0	0	98.7645	239.174	69.1517	1.63374	23265.2	147.794	5592.67	657.933	22.2477	6320.44	51344.8	5407.86	2113.99	6119.46	113646	60.4711	10609	204.345	0	155167	184.336	25634.3	688.007	971.336	40489.1	10622.8	61261.9	3025.07	5222.68	825.073	1237.03	2484.87	12104.8	232.743	1120.34	18545.4	110157	105.732	4404.51	21420.2	33591.1	35285.2	627.368	27197.4	41322.6	26.1145	3216.13	6729.31	675.104	138.429	44568.7	26.6274	9678.22	0	0	0	0	0	0	0	0	0	0	0	0	0	0	0	0	0	0	0	0	0	1	0	0	0	0	0	0	0	0	0	1	0	0	0	0	0	0	0	0	0	0	0	0	0	0	0	0	0	0	0	0	0	0	0	0	0	0	0	0
8314	74.1373	2	1056.01	2110	7.41797e-06	0.00351563	50.71	SNSDGIIDTTPFLPPTVTR	[3] Phospho (ST)	AT4G11680.1	AT4G11680.1			| Symbols: | Zinc finger, C3HC4 type (RING finger) family protein | chr4:7053737-7055516 REVERSE LENGTH=390	TRUE	70.6811	Ox-24h	Col-12h	0.0324315	183.835	242.895	6295.06	565.281	251.719	0	100.553	1193.92	3671.89	24733.2	91.4665	1280.14	142686	6658.21	116119	25761.4	294.022	167937	103328	44185.8	136350	144282	107800	19687.4	151103	2053.5	0	106413	19291.6	175873	0	19310.8	152849	105192	92775.6	28488.3	72422.4	37841.6	62256.2	50452.6	141205	3608.56	53683.4	144540	123723	4763.4	111737	158553	126869	78806.3	43892	89448.7	97882.7	0	121112	182659	6668.45	3582.21	101702	253.334	140252	102.17	4289.53	322.382	49.3591	0	36.8001	215.175	1218.19	13149.1	40.6441	294.466	125735	3122.3	81083.8	19428.8	65.8167	150334	183971	50923.5	104256	174043	344991	13554.1	154085	1653.17	0	361123	9831.04	156759	0	16907.3	163996	133171	200733	35113	82514.1	25374.1	33079.7	36600.1	189093	1416.61	33891.8	144540	497742	2177.93	87025.2	129099	206810	260495	25069.5	223862	174831	0	75933.5	137219	3877.95	2084.88	211318	91.6971	139189	0	0	0	0	0	0	0	0	0	0	0	0	0	0	0	0	0	0	1	0	0	0	0	0	0	0	0	0	0	0	0	0	0	0	1	0	0	0	1	0	0	0	0	0	0	0	0	0	0	0	1	1	0	0	0	0	0	0	0	0
8341	40.8783	2	577.265	1152.52	-0.00135688	-1.17732	39.96	TEVNLGTSPR	[8] Phospho (ST)	AT2G32700.7	AT2G32700.7			| Symbols: LUH | LEUNIG_homolog | chr2:13867235-13871844 FORWARD LENGTH=806	TRUE	3.59968	Col-12h	Ox-24h	0.0627506	106.175	18104.2	14523.2	17648.4	41257.4	21190.1	19726.9	7313.08	26683.9	9571.71	6634.34	28232.2	10807.9	24514.9	8903.27	8372.59	31817.7	7095.3	4736.68	4255.11	7203	12195.9	4406.81	13280.9	7883.63	6629.36	37943.4	3988.09	18238.9	9382.45	11621	11596.1	5301.31	7084.87	3467.8	8107.6	10146.4	12241.2	17757.5	8279.39	8449.27	12808.1	13228.2	7504.4	1416.18	9985.82	8058.27	4469.83	4306.81	3286.16	11193.7	4003.72	2168.01	10793.1	11505.9	9034.64	9138.63	16311.1	4005.34	15563.7	7729.39	7615.29	9896.31	10064.9	8090.08	9107.04	7219.6	1318.01	8852.7	5088.69	2948.04	6494.15	9523.97	11496	6216.99	6314.45	7122.36	6351.59	8433.43	4903.95	5507.57	14711.4	14103	9143.4	8039.23	5336.98	9421.83	13533.9	9294.61	8362.75	8550.75	10152.8	5687.93	8969.28	7503.07	9992.97	11560.3	8208.11	9435.41	6006.16	11314.8	5028.08	8351.34	7504.4	5697.37	4565.74	6276.13	3639.46	7020.57	10862.4	6393.42	10020.1	3872.34	6317.55	7213.89	6787.1	5314.44	9493.19	8322.33	5633.46	7670.86	0	0	0	0	0	0	0	0	0	0	0	0	1	0	0	0	0	0	0	0	0	1	0	0	0	0	0	0	0	0	0	0	0	0	0	0	0	0	0	0	0	0	0	0	0	0	0	0	0	0	0	0	1	1	0	0	0	0	1	0
8377	60.3473	2	731.818	1461.62	0.00115107	0.787529	63.61	IDSEGVLCGASFK	[3] Phospho (ST)	AT3G15450.1	AT3G15450.1			| Symbols: | Aluminium induced protein with YGL and LRDR motifs | chr3:5213050-5213998 FORWARD LENGTH=253	TRUE	18.8505	Col-12h	Ox-24h	0.0547855	177.822	65203.3	121011	146473	5439.43	40656.4	25668.6	5.39689	46496.7	4936.9	4178.08	21588.7	81581	127985	2344.69	2826.59	114857	13794.9	2797.13	3091.24	3289.62	27547.1	17595.9	26133.8	13290.6	8484.72	3273.86	28997.1	69681.9	27409.6	29206	6109.2	10163.7	9465.63	3288.32	2755.11	1976.7	3923.44	13972	2400.62	5753.45	761.076	9982.83	1978.83	2975.78	4472.98	7680.42	3150.11	2315.14	2033.24	4915.08	3756.1	4360.49	3013.79	9214.44	11221.8	5233.96	18647.8	3649.02	4548.73	4077.93	27426.9	82458.2	83534.1	1066.61	17473.2	9394.14	0.97266	15425.8	2624.65	1856.57	4965.98	71889.2	60017.1	1637.26	2131.76	25710.6	12349	4980.15	3562.61	2515.31	33229	56311.7	17992.1	13552.9	6830.63	812.942	98404.3	35510.1	24430.7	21489.8	5348.82	10905	11983.3	7114.75	3395.8	2252.15	2630.8	7423.97	1741.49	7704.69	298.775	6302.43	1978.83	11971.7	2045.15	5981.84	2564.91	3773.93	6720.9	2807.32	9400.33	7788.39	1764.07	5777.18	8430.15	3043.74	10853.2	7581.96	1646.47	4047.04	1	0	0	0	0	0	0	0	0	0	0	0	1	0	0	0	0	0	0	0	0	0	0	0	0	0	1	0	1	0	0	0	0	0	0	0	0	0	0	0	0	0	0	0	0	0	0	0	0	0	0	0	0	0	0	0	0	0	0	0
8419	63.1937	2	944.903	1887.79	-0.000435149	-0.230507	56.62	YPLLPNYDSEPDTER	[9] Phospho (ST)	AT5G56890.1	AT5G56890.1			| Symbols: | Protein kinase superfamily protein | chr5:23010801-23015559 REVERSE LENGTH=1113	TRUE	4.92636	Ox-24h	Col-12h	0.0569057	125.582	3498.33	29004.4	19692.6	190.519	0	591.503	211.021	30144	43575.9	6986.19	2589.71	46734.3	55153	51382.9	37611.1	5906.75	46215.9	22989.1	15975	62756.4	43347.4	16794.4	47856	52479.9	32022.2	0	17750.5	52247.6	49617.5	1322.85	43959.7	46445.3	30003.6	19398.1	25185.9	34724.4	55067.1	83456.5	27141	43906.1	21292.8	78980.7	48040.6	17549.9	45716.5	88542.9	55426.7	38160	13861.1	62081	26182.8	25844.2	465	56913.4	61912.8	43846.4	26745	29239.5	22106	56677.8	1471.53	19763.9	11230.8	37.3586	0	216.477	38.0314	10000.6	23166.6	3104.39	595.701	41182.3	25863.4	35879.8	28365.6	1322.22	41371.7	40931	18411	47985	52288.3	53746.6	32947	53515.7	25779.5	0	60237.9	26625.5	44225	973.355	38488.2	49832.5	37983.9	41970.6	31042.7	39563.1	36924.3	44344.4	19689	58796.5	8358.91	49862.7	48040.6	70603.9	20902.6	68961	45130	62204.9	45818	35458.4	65527.2	46161	272.18	35683.1	46510.8	25498.3	15565.8	60754	8001.52	56248.6	0	0	0	0	0	0	0	0	0	0	0	0	0	0	0	0	0	0	0	0	0	0	0	0	0	0	0	0	0	0	1	0	0	0	0	1	0	0	1	0	0	0	0	0	0	1	0	0	0	1	0	0	0	0	0	0	0	0	0	0
8437	45.4484	2	887.361	1772.71	-0.000172128	-0.0970987	27.14	DGSKGSSTASFSYMPR	[3] Phospho (ST)|[14] Oxidation (M)	AT5G02290.1	AT5G02290.1			| Symbols: NAK | Protein kinase superfamily protein | chr5:470387-472397 REVERSE LENGTH=389	TRUE	2.53709	Ox-16h	Col-28h	0.0992545	59.085	27832.5	27781.4	20785	9206.81	12297.2	17046	2419.63	30490.2	19106.1	21521	22526.8	21852.1	36031.6	17965.9	22071.3	18662.1	37369.4	20726.3	11857.8	19829.2	10959.5	5889.78	14048.7	28819.2	15991.8	6069.3	7969.81	30638.8	20189.5	22540.5	29847.6	39234.1	29186.8	11315.1	12215.4	32467.3	51373.7	54321.3	28644.8	25273.3	46436.4	56620.4	34582.1	8450.52	39661.5	50270	40641	20991	8612.8	43573.4	17680.7	24559.4	27955.8	37225.2	40893	44323.2	51187.5	15337.9	30128.7	30235.7	11707.4	18930.6	11853.8	1805.35	5285.06	6238.46	436.08	10115.5	10157.5	9563.06	5181.75	19256.1	16896.6	12545.3	16645.8	4177.51	33452.4	36902.2	13666	15161.8	13220.1	18848.9	9672.03	29388	12874.2	1507.08	27046.3	15613.6	17995.3	16585.4	26132.6	42095.5	36949.8	24481.9	15056	36991.5	34447.8	28863.5	20780	33844.6	18229.5	35746	34582.1	33996.8	18134.1	39152.4	33091.1	34217.6	28469.7	24887.5	44249.2	43866.1	16363.5	23339.1	30720.1	25775.5	29791.5	31869.2	10905.5	30006.7	0	0	0	0	0	0	0	0	0	0	0	0	0	0	0	0	0	0	0	0	0	0	0	0	0	0	0	0	0	0	0	0	0	0	0	0	0	0	0	0	0	0	0	0	0	0	0	0	0	0	0	0	0	0	0	0	1	0	0	0
8468	58.0329	2	636.799	1271.58	0.000912185	0.717362	35.21	VISTLVEEMR	[3] Phospho (ST)|[9] Oxidation (M)	AT1G04280.1	AT1G04280.1			| Symbols: | P-loop containing nucleoside triphosphate hydrolases superfamily protein | chr1:1143643-1146541 REVERSE LENGTH=534	TRUE	2.2611	Col-12h	Ox-12h	0.374666	67.3477	38285.3	11742.5	26452.2	2946.62	24744	19616.9	5734.05	25041	19432.6	13349.5	28772.4	15777.7	31261.3	13320.1	11573.6	23350.2	15761.8	8873.04	6044.97	12190.3	11119.2	5816.3	11310.2	10652.1	7937.12	8081.13	4108.33	25749.1	9716.42	13906.9	6275.97	18682.4	12290.3	4367.07	4455.03	11991.5	16214.4	24054	11362.1	12287.6	13755.6	28754.6	8939.34	5718.97	13521.3	15285.6	14438	10482.7	5367.97	11192.6	5223.86	5262.79	9091.48	9976.42	16738.4	13620.9	14453.1	5823.4	9614.79	11473.9	16104.2	8001.46	15085.8	577.797	10634.4	7179.33	1033.42	8307.64	10331.1	5932	6618.42	13903.3	14659.6	9301.18	8728.58	5226.93	14109.7	15798	6966.74	9321.01	13412.7	18613.7	7786.65	10862.3	6389.79	2006.65	13942	13121.8	8660.43	10232.8	5494.83	20044.9	15559.2	9448.77	5491.02	13662.4	10872.3	12781.1	8242.49	16454.8	5400.03	18153.6	8939.34	23007.7	6182.23	11905.1	11755.8	17088	17743.9	6392.82	13073.7	9400.02	5321.55	6254.92	12574.4	7921.06	8411.82	12099.9	3480.19	11387	1	0	0	0	0	0	0	0	0	0	0	0	0	0	0	0	0	0	0	0	0	0	0	0	0	0	0	0	0	0	0	0	0	0	0	0	0	0	0	0	0	0	0	1	0	0	0	0	0	0	0	0	0	0	0	0	0	0	0	0
8479	47.0112	3	913.71	2738.11	-0.000278422	-0.101684	29.77	SINSESDSDSDFPHENQQGNPGLGK	[6] Phospho (ST)	AT5G17520.1	AT5G17520.1			| Symbols: RCP1, MEX1 | root cap 1 (RCP1) | chr5:5772796-5775231 REVERSE LENGTH=415	TRUE	2.53758	Col-16h	Ox-12h	0.901664	71.9097	62589.5	33399	45338.1	1661.11	66302.5	30907.9	0	79370.1	44894.8	68099.4	50382.3	24529.1	52097.1	34007	38025.5	29729.2	26576.8	22263.8	11993.3	33636.6	15839.2	9633.86	41920.8	33843.7	31439	1001.93	13738	36539	36431.7	50435.2	22185.9	20652.3	22490.2	11562.3	11095.7	17504.5	51362.3	54908.8	22479.8	21639.3	40240.8	62380.1	32872.3	8546.81	69543.5	44018.4	42909.7	22217.1	7404.23	59048.7	7785.08	12955.4	22115.8	47676.1	44051	53308.2	57694.9	9795.75	57587.5	27306.3	26327.5	22758.5	25856.5	325.724	28495.4	11311.6	0	26331.9	23867.8	30260.7	11589.3	21615.1	24430.4	23746.5	28678.2	6654.85	23791.1	39639.6	13822.1	25719.3	19106.3	30831	28860.9	34511.7	25310	248.792	46621.1	18620.4	32472.2	37110.4	19424.5	22158.5	28472.1	25016.6	13676	19943.7	34440.2	29175.7	16307.7	28978.1	15797.3	39382.3	32872.3	34384.2	31796.8	34283.4	34938.3	36216.2	24474.8	33726.5	19483.6	23140	12945.1	29891.5	33092.5	31000.6	33578.9	20353.7	20844.5	27099.5	0	0	0	0	0	0	0	0	0	0	0	0	0	0	0	0	0	0	0	0	0	0	0	0	0	0	0	0	0	0	0	0	0	0	0	0	0	0	0	0	0	0	0	0	0	0	0	0	0	0	0	0	0	0	0	0	1	0	0	0
8488	73.8242	3	872.02	2613.04	-6.92354e-05	-0.0264961	46.51	KSDGAANTSLASLFQNYGSDEDED	[19] Phospho (ST)	AT1G17130.2	AT1G17130.2			| Symbols: | Family of unknown function (DUF572) | chr1:5854264-5856472 FORWARD LENGTH=338	TRUE	669.775	Ox-28h	Col-12h	0.052484	151.685	0	24.8471	212.107	92.5649	5.50563	0	1060.71	371.313	504.904	116.161	288.601	70615	525.305	48174.3	472.129	0	30809.8	52898.3	7698.81	16153.6	38744	44916.3	970.862	54908.4	99.5617	0	41478.2	736.527	93527.1	0	1232.35	99967.9	64427.1	55020.7	1998.72	24413.3	6934.46	19285.2	9582.4	70926.8	427.255	5773.81	79893.7	39940.3	3.85775	25918.2	74038.8	73964.7	22529.8	3443.06	48816.1	65005.2	0	32384.2	78185.8	130.97	591.192	76604.6	74.9009	55792.5	0	16.9311	120.966	18.1509	2.3662	0	191.168	123.187	268.426	51.6174	66.3858	62226	246.336	33639.2	356.071	0	27580.4	94182.9	8872.77	12351.4	46735.5	143744	668.403	55992.1	80.1522	0	140760	375.336	83362.5	0	1078.96	107259	81563.2	119045	2463.51	27815.2	4649.79	10247.2	6951.42	94981.1	167.727	3645.17	79893.7	160682	1.76385	20186.2	60284.5	120571	74472.6	1966.55	122171	116108	0	20304	58735.5	76.1639	344.079	159170	27.1113	55369.9	0	0	0	0	0	0	0	0	0	0	0	0	0	1	0	0	0	0	0	0	0	0	0	0	0	0	0	0	0	0	0	1	0	0	0	0	0	0	0	0	0	0	0	0	0	0	0	0	0	0	0	0	0	1	0	0	0	1	0	0
10795	73.8464	2	1307.53	2613.04	0.00188164	0.720097	73.76	KSDGAANTSLASLFQNYGSDEDED	[19] Phospho (ST)	AT1G17130.2	AT1G17130.2			| Symbols: | Family of unknown function (DUF572) | chr1:5854264-5856472 FORWARD LENGTH=338	TRUE	632.651	Ox-24h	Col-12h	0.0085263	141.913	259.648	0	197.735	0	0	228.672	349.807	1038.29	359.446	98.3325	948.201	81665.6	399.534	50588.2	819.603	0	38689.6	54904.5	6055.76	13549.1	54256.6	89347.3	202.068	60280.9	105.96	0	75368.5	426.017	118540	48.8621	1255.39	125466	64140.9	68230	2268.09	35993.5	6622.34	9067.58	11036.5	119894	159.915	8080.75	90397.4	45692.1	65.6333	40812	114496	92262.5	38850.7	2942.71	73972	77937.7	170.377	28165	108085	433.303	507.114	68393.4	0	66809.8	109.218	0	112.769	0	0	83.689	63.0443	344.465	191.095	43.6951	218.111	71963.7	187.357	35324.8	618.13	0	34634.3	97754.9	6979.17	10359.9	65447.7	285935	139.116	61470.7	85.3029	0	255770	217.1	105657	35.9529	1099.13	134617	81200.9	147625	2795.52	41009.1	4440.5	4818.04	8006.26	160556	62.7776	5101.6	90397.4	183821	30.009	31786.1	93225.8	150398	128421	1680.77	185129	139207	99.7275	17658.6	81196.8	251.981	295.145	142108	0	66303.8	0	0	0	0	0	0	0	0	0	0	0	0	0	0	0	0	0	1	0	0	0	0	0	1	0	0	0	0	0	0	0	0	1	1	0	0	0	0	0	0	0	0	0	0	0	0	0	0	0	0	0	0	0	0	0	0	0	0	0	1
8488	73.8242	3	872.02	2613.04	-6.92354e-05	-0.0264961	44.13	KSDGAANTSLASLFQNYGSDEDED	[17] Phospho (Y)	AT1G17130.2	AT1G17130.2			| Symbols: | Family of unknown function (DUF572) | chr1:5854264-5856472 FORWARD LENGTH=338	TRUE	669.775	Ox-28h	Col-12h	0.052484	151.685	0	24.8471	212.107	92.5649	5.50563	0	1060.71	371.313	504.904	116.161	288.601	70615	525.305	48174.3	472.129	0	30809.8	52898.3	7698.81	16153.6	38744	44916.3	970.862	54908.4	99.5617	0	41478.2	736.527	93527.1	0	1232.35	99967.9	64427.1	55020.7	1998.72	24413.3	6934.46	19285.2	9582.4	70926.8	427.255	5773.81	79893.7	39940.3	3.85775	25918.2	74038.8	73964.7	22529.8	3443.06	48816.1	65005.2	0	32384.2	78185.8	130.97	591.192	76604.6	74.9009	55792.5	0	16.9311	120.966	18.1509	2.3662	0	191.168	123.187	268.426	51.6174	66.3858	62226	246.336	33639.2	356.071	0	27580.4	94182.9	8872.77	12351.4	46735.5	143744	668.403	55992.1	80.1522	0	140760	375.336	83362.5	0	1078.96	107259	81563.2	119045	2463.51	27815.2	4649.79	10247.2	6951.42	94981.1	167.727	3645.17	79893.7	160682	1.76385	20186.2	60284.5	120571	74472.6	1966.55	122171	116108	0	20304	58735.5	76.1639	344.079	159170	27.1113	55369.9	0	0	0	0	0	0	0	0	0	0	0	0	0	0	0	0	0	0	0	0	0	0	0	0	0	0	0	0	0	0	0	0	0	1	0	0	0	0	0	0	0	0	0	0	0	0	0	0	0	0	0	0	0	0	0	0	0	0	0	0
8536	34.6316	2	724.83	1447.64	-0.000963139	-0.665314	20.68	GGSLQNPSPTAPSR	[10] Phospho (ST)	AT5G53620.1	AT5G53620.1			| Symbols: | unknown protein; INVOLVED IN: biological_process unknown; EXPRESSED IN: 23 plant structures; EXPRESSED DURING: 13 growth stages; Has 28929 Blast hits to 19542 proteins in 1425 species: Archae - 211; Bacteria - 3079; Metazoa - 14558; Fu	TRUE	2.62489	Col-12h	Ox-12h	0.228606	61.2305	28321.5	28158.1	26892.2	31782	25880.7	19073.2	891.827	28411.9	18305.7	14784.1	21974.1	14432.9	29143.2	17443.7	13838.1	31852	17077.2	10443.2	11200.5	13478.3	11672.5	6935.49	24448	15240.6	16795.7	32511.1	6890.04	32272.7	21115.9	34552.5	8377.02	11589.6	18690	6941.03	8132.02	15484.5	27389.8	28276.9	17460.3	15508.6	17442.4	31136.7	16651.5	3688.61	20957	18193.8	14941.8	12878.4	8424.72	23085.7	10430.3	11813.2	33467.5	23473.2	15046.7	22773.8	44670.9	15431.2	26078.5	21316.3	11913.1	19187.3	15336.7	6232.08	11123	6980.36	160.73	9425.98	9731.99	6569.45	5054.63	12718.2	13666.4	12180.7	10436.4	7130.05	15287.2	18593.6	12908.4	10305.8	14080.1	22195.4	16831.5	15541.3	13521.4	8072.93	23382	16446.2	18821	25423.8	7334.37	12434.9	23661.1	15017.9	10023.1	17642.2	18365.7	15024.9	12666.3	20768.3	6847.33	19657.5	16651.5	14839.4	9582	14170.1	12166	20993.2	27848	13185.7	26103.7	21099.9	19589.7	14717	11303.5	13243.8	25998.8	32063	9439.42	21154.9	0	0	0	0	0	0	0	0	0	0	0	0	0	0	0	0	0	0	0	0	0	0	0	0	0	0	0	0	0	0	0	0	0	0	0	0	0	0	0	1	0	0	0	0	0	0	0	0	0	0	0	0	0	0	0	0	0	0	0	0
8536	34.6316	2	724.83	1447.64	-0.000963139	-0.665314	22.35	GGSLQNPSPTAPSR	[8] Phospho (ST)	AT5G53620.1	AT5G53620.1			| Symbols: | unknown protein; INVOLVED IN: biological_process unknown; EXPRESSED IN: 23 plant structures; EXPRESSED DURING: 13 growth stages; Has 28929 Blast hits to 19542 proteins in 1425 species: Archae - 211; Bacteria - 3079; Metazoa - 14558; Fu	TRUE	2.62489	Col-12h	Ox-12h	0.228606	61.2305	28321.5	28158.1	26892.2	31782	25880.7	19073.2	891.827	28411.9	18305.7	14784.1	21974.1	14432.9	29143.2	17443.7	13838.1	31852	17077.2	10443.2	11200.5	13478.3	11672.5	6935.49	24448	15240.6	16795.7	32511.1	6890.04	32272.7	21115.9	34552.5	8377.02	11589.6	18690	6941.03	8132.02	15484.5	27389.8	28276.9	17460.3	15508.6	17442.4	31136.7	16651.5	3688.61	20957	18193.8	14941.8	12878.4	8424.72	23085.7	10430.3	11813.2	33467.5	23473.2	15046.7	22773.8	44670.9	15431.2	26078.5	21316.3	11913.1	19187.3	15336.7	6232.08	11123	6980.36	160.73	9425.98	9731.99	6569.45	5054.63	12718.2	13666.4	12180.7	10436.4	7130.05	15287.2	18593.6	12908.4	10305.8	14080.1	22195.4	16831.5	15541.3	13521.4	8072.93	23382	16446.2	18821	25423.8	7334.37	12434.9	23661.1	15017.9	10023.1	17642.2	18365.7	15024.9	12666.3	20768.3	6847.33	19657.5	16651.5	14839.4	9582	14170.1	12166	20993.2	27848	13185.7	26103.7	21099.9	19589.7	14717	11303.5	13243.8	25998.8	32063	9439.42	21154.9	0	0	0	0	0	0	0	0	0	0	0	0	0	0	0	0	0	0	0	0	0	1	0	0	0	0	0	0	0	0	0	0	0	0	0	0	0	0	0	0	0	0	0	0	0	0	1	0	0	0	0	0	0	0	0	0	0	0	0	0
8550	44.9538	3	1211.83	3632.48	0.000711981	0.196004	55.65	SNASVGNGSVEDANTDASEVSKDDAGPASEEEKSEA	[29] Phospho (ST)	AT1G47200.1	AT1G47200.1			| Symbols: WPP2 | WPP domain protein 2 | chr1:17298181-17298723 REVERSE LENGTH=180	TRUE	10.228	Ox-16h	Col-12h	0.283557	204.16	0	41159.2	1497.82	1023.15	573.076	1647.77	2208.92	93628.7	108923	415.14	0	59301.4	28414.8	65390.1	86652	901.62	90320.8	50812.1	34813.5	83742.3	54777.2	27830	77134.8	90172.6	6621.29	0	43272.5	92027.2	64698.7	943.952	71017.9	80612.8	71371.6	37710	26862.4	70672.1	102307	143561	64903.7	71176.8	11064.6	163009	85653.6	22840.9	65902	107350	83085.4	34377.5	21073.9	97905.8	27109.9	32349.3	0	138002	162728	69961.2	13542.5	30731.7	624.773	94108.6	0	28046.4	854.214	200.628	246.296	603.047	398.105	31062.4	57907.6	184.472	0	52256.4	13324.8	45660.7	65351.3	201.827	80853.6	90468.4	40122	64031.2	66075.7	89063.5	53104.4	91952.3	5330.48	0	146849	46897.3	57667.2	694.563	62178.6	86491.9	90354.9	81590.9	33109.1	80520	68600.3	76280.8	47083.5	95315.9	4343.61	102912	85653.6	91889.9	30131.9	83608.5	67650.5	56039	69660	55920.2	67847.5	57780	0	86523	122247	40685	7881.83	63854.5	226.144	93395.8	0	0	0	0	0	0	0	0	0	0	0	0	0	0	1	0	0	0	0	1	0	0	0	0	0	0	0	0	0	0	0	0	0	0	0	0	0	0	0	0	0	0	1	0	0	0	0	0	0	0	0	0	0	0	1	0	0	0	0	0
8553	73.8705	3	1078.13	3231.37	0.00127176	0.393565	57.96	RKGDGDDEESEDESAENVVNVEDFLVQK	[10] Phospho (ST)	AT2G20790.1	AT2G20790.1			| Symbols: | clathrin adaptor complexes medium subunit family protein | chr2:8950162-8952613 REVERSE LENGTH=613	TRUE	73.6659	Ox-12h	Col-16h	0.588497	185.066	2772.68	164.043	2609.98	160.085	830.588	0.124411	866.114	1492.99	844.094	1897.06	699.672	87560.7	2182.98	14359.3	429.899	764.84	21373.1	112666	6635.79	8710.9	9521.85	94353	438.227	18949.5	571.25	0	109993	294.903	87466	435.553	0	200759	36976.1	136979	1009.41	11791.6	3954.58	4381	1938.92	136415	186.643	1034.38	57537.1	73980.1	77.6721	4693.95	138115	146260	56247.6	440.491	84058.1	121123	189.687	3675.52	30463.1	521.64	1104.88	148467	909.908	28136.7	1166.29	111.781	1488.48	31.3907	356.968	0.0455315	156.096	495.315	448.753	842.977	160.943	77158.5	1023.68	10026.8	324.222	171.209	19132.8	200596	7647.66	6660.55	11485.8	301955	301.703	19323.4	459.886	0	373272	150.283	77960.1	320.481	0	215400	46810.9	296374	1244.14	13434.7	2651.68	2327.84	1406.56	182679	73.2704	653.031	57537.1	297625	35.5135	3655.85	112457	238419	185927	251.592	210371	216342	111.03	2304.44	22884.8	303.352	643.052	308486	329.352	27923.7	0	0	0	0	0	0	0	0	0	0	0	0	0	0	0	0	0	0	0	0	0	0	0	0	0	0	0	0	1	0	0	1	0	0	0	0	0	0	0	1	0	0	0	0	0	0	0	1	0	0	0	0	0	0	0	0	0	1	0	0
8599	46.9458	2	594.833	1187.65	-0.000115391	-0.0971594	27.66	TVIINSEGVTR		AT4G31300.2	AT4G31300.2			| Symbols: PBA1 | N-terminal nucleophile aminohydrolases (Ntn hydrolases) superfamily protein | chr4:15188927-15190935 FORWARD LENGTH=234	TRUE	2.95206	Ox-12h	Col-32h	0.763603	95.8269	1290.19	11222	4292.19	14600.7	930.014	17223.1	35432.7	8499.5	3661.78	9058.8	10379.5	7680.26	1476.47	11087.2	19020.6	4966.12	9917.82	3918.18	35418.1	12722.4	18862.5	2526	7747.08	3262.89	20453.1	11820.8	5138.48	914.5	3274.07	6735.72	13499.9	1658.35	13853.7	12913.4	40388.4	19111.7	3544.68	349.948	16772	4490.23	18419.9	2471.5	5338.44	5095.05	3981.56	5665.75	2516.58	6689.75	18325.8	5405.61	17298.2	11251.6	14725.4	4206.96	1966.95	6636.32	7218.27	9410.45	4401.68	6988.84	542.703	7646.81	2447.86	2863.02	399.7	6303.26	6385.89	2819.81	1946.74	4025.37	2387.56	6767.84	692.376	7741.97	14345	1111.66	8878.26	6976.14	40818.8	9727.82	22753.2	8083.87	5333.58	3327.29	16465.8	2935.25	17437.9	466.032	2918.24	4956.16	11819.6	1779.29	17538.5	27940	49780.5	21774.8	2376.83	185.944	12167	6013.06	7231.08	1560.33	5338.44	20497.6	1820.46	4412.73	2049.07	10905	60576	3087.48	43291.8	20096.7	8619.27	2637.64	1477.63	3859.26	4201.09	19553.1	1593.24	6935.91	0	0	0	0	0	0	0	0	0	0	0	0	0	0	0	0	0	0	0	0	0	0	0	0	0	0	0	0	0	0	0	0	0	0	0	0	0	0	0	0	0	0	0	0	0	0	0	0	1	0	0	0	0	0	0	0	0	0	0	0
8629	46.338	2	486.279	970.543	-0.00150919	-1.555	30.5	GEIVNIAQK		AT1G17290.1	AT1G17290.1			| Symbols: AlaAT1 | alanine aminotransferas | chr1:5922771-5926093 FORWARD LENGTH=543	TRUE	4.11202	Col-16h	Ox-20h	0.953858	137.747	1119.06	6027.22	3071.87	9342.1	1336.02	11022	35782.8	608.215	2143.55	3532.53	6041.51	2941.76	1076.28	4923.73	5380.5	1825.1	2731.79	2026.86	14349.3	3652.12	12121.6	1505.74	3853.23	976.233	9194.54	10041.4	2148.12	1402.63	1398.15	3193.92	4889.23	445.433	5883.91	3750.05	20525.5	8799.95	286.701	235.256	10522.5	2412.51	6445.33	1240.05	2055.19	1902.31	1267.83	2147.86	885.69	2529.69	5321.9	2369.41	7849.3	3966.69	6950.63	819.299	678.203	5425.91	4248.21	4384.46	4022.25	3246.51	470.719	4107.02	1751.9	1831.87	574.191	4033.8	6448.98	201.782	1139.59	1569.72	1389.71	2592.28	504.711	3438.15	4057.88	408.547	2445.45	3608.72	16537.4	2792.49	14621.8	4818.78	2652.8	995.501	7402.08	2493.4	7289.85	714.786	1246.2	2350.1	4280.69	477.918	7448.89	8113.78	25298.5	10026.2	192.243	125.003	7633.41	3230.69	2530.24	782.875	2055.19	7653.08	579.68	1672.84	721.154	4123.66	17591.6	1353.32	19644.3	7085.01	4068.44	513.677	509.487	3155.37	2472.5	9110.06	1455.9	3221.93	0	0	0	0	0	0	1	0	0	0	0	0	0	0	0	0	0	0	0	0	1	0	0	0	0	0	0	0	0	0	0	0	0	0	1	0	0	0	0	0	0	0	0	0	0	0	0	0	0	0	0	0	0	0	0	0	0	0	0	0
8636	51.4174	2	871.388	1740.76	0.00415232	2.38535	31.14	GVTIRVDPNDVDTSSS	[16] Phospho (ST)	AT2G35820.1	AT2G35820.1			| Symbols: | ureidoglycolate hydrolases | chr2:15050933-15052004 FORWARD LENGTH=192	TRUE	2.37803	Ox-16h	Col-12h	0.312266	77.4161	9431.01	28004.7	25151.5	820.778	11103.2	6514.5	0	32601.3	30367.2	30612.4	14007.1	27180.6	25334.7	23723.6	23988.1	15718.5	32277.8	18856.6	19996.7	24612.8	27086.2	12567	32242.4	46866.2	25458.4	5506.95	18635.1	26566.4	35741.9	22507.4	29191.2	38500	37836	22419.8	33645.9	24661.4	36927.4	51946.3	32486.4	31168.5	29494.8	31523.6	38647.4	15813.3	29742	48776.2	51757.6	25452.4	13394.1	28475	22470.8	32651.5	14338.7	35319.3	47102.4	26004.3	19458	20988.4	11662.7	34034.2	3967.03	19082.7	14344	160.945	4771.93	2384.16	0	10815.9	16144.4	13602.9	3222.01	23951.6	11880.4	16565.8	18091.3	3518.57	28894.5	33573.3	23045.9	18819.5	32673.1	40217.7	22197.7	47791.2	20495.3	1367.45	63240	13538.3	31857.4	16561	25557.9	41307.7	47899.5	48508.4	41470.1	28097.9	24761.1	27601.6	23566.8	41739	11578.8	19901.7	38647.4	63617.6	13598.7	37989	42142.5	41490.3	44274.3	16263.9	56237.3	58319.8	8392.92	22144.1	35384.7	15122.4	11324.7	43609.8	4221.45	33776.5	0	0	0	0	0	0	0	0	0	0	0	0	0	0	0	0	0	0	0	0	0	0	0	0	0	0	0	0	1	0	0	0	0	0	0	0	0	0	0	0	0	0	0	0	0	0	0	0	0	0	0	0	0	0	0	0	0	1	0	0
8641	72.598	3	1235.17	3702.5	0.00362388	0.978767	50.63	ANIESEAVDFEPEEDDLMDEEGTAIDGADVSPR	[N-term] Acetyl (Protein N-term)|[18] Oxidation (M)|[31] Phospho (ST)	AT1G51510.1	AT1G51510.1			| Symbols: Y14 | RNA-binding (RRM/RBD/RNP motifs) family protein | chr1:19103072-19104753 REVERSE LENGTH=202	TRUE	181.478	Ox-20h	Ox-28h	0.969374	223.191	349.926	968.584	2489.52	596.864	223.966	579.236	2219.25	1136.13	2244.92	718.956	2244.37	1524.11	611.922	970.26	320.681	1758.37	427.69	4650.31	254.654	579.316	116.895	482625	167.252	5614.05	65.0898	223.15	657903	426.924	329.404	0	120.873	1827.89	157.735	73827.8	413.163	230.178	2240.78	984.201	1055.18	1092.93	520.4	2229.42	793.384	772282	689.57	595.256	2302.66	3427.25	223513	418.079	543.832	1445.07	306.453	903.86	1079.62	404.999	4511.77	139771	1504.82	145.029	147.192	660.005	1419.78	117.038	96.2557	211.987	399.967	376.923	1193.49	319.476	516.263	1343.05	286.954	677.515	241.852	393.609	382.86	8279.65	293.486	442.958	141.006	1.54453e+06	115.147	5724.86	52.4007	55.411	2.23265e+06	217.562	293.604	0	105.829	1961.19	199.688	159737	509.242	262.252	1502.52	522.953	765.463	1463.59	204.293	1407.5	793.384	3.10693e+06	315.287	463.61	1874.89	5586.79	738824	238.791	1361.04	2581.08	179.377	566.694	811.042	235.521	2625.89	290417	544.687	143.931	0	0	0	0	0	0	0	0	0	0	0	0	0	0	0	0	0	0	0	0	0	1	0	0	0	0	0	0	0	0	0	0	0	1	0	0	0	0	0	0	0	0	0	1	0	0	0	0	1	0	0	0	0	0	0	0	0	1	0	0
16630	77.4388	3	1229.84	3686.5	0.00405357	1.09957	33.59	ANIESEAVDFEPEEDDLMDEEGTAIDGADVSPR	[N-term] Acetyl (Protein N-term)|[31] Phospho (ST)	AT1G51510.1	AT1G51510.1			| Symbols: Y14 | RNA-binding (RRM/RBD/RNP motifs) family protein | chr1:19103072-19104753 REVERSE LENGTH=202	TRUE	172.541	Col-32h	Ox-28h	0.949342	222.911	13.6343	642.726	586.725	489.295	725.464	84.1755	1066.49	483.314	475.985	741.749	1642.85	1037.79	639.055	612.812	460.951	590.264	1224.96	1642.22	84.7509	161.116	1296.19	273145	267.228	3999.6	8.07534	126.52	392247	264.283	578.422	9.61686	74.5025	748.188	367.525	1722.88	282.942	188.259	4515.89	541.259	930.12	1054.4	154.503	2428.7	334.843	182402	844.454	391.106	1562.09	1353.42	2083.11	927.651	294.863	369.442	402.215	906.823	305.685	678.163	1273.93	2368.27	1533.1	296.957	5.73511	437.961	334.612	95.945	311.789	30.8063	192.21	160.345	253.052	329.604	377.9	914.497	299.678	427.916	347.64	132.13	1096.57	2923.89	97.6742	123.193	1563.54	874136	183.977	4078.53	6.50107	31.4165	1.33113e+06	134.679	515.558	7.07611	65.2295	802.753	465.278	3727.71	348.738	214.492	3028.05	287.597	674.742	1411.99	60.6531	1533.3	334.843	733812	386.104	304.61	1271.9	2206.23	6885.75	529.84	737.949	659.87	235.43	568.552	229.64	394.377	741.441	4920.81	554.924	294.708	0	0	0	0	0	0	0	0	0	0	0	0	0	0	0	0	0	0	0	0	0	0	0	0	0	0	0	0	0	0	0	0	0	0	0	0	0	0	0	0	0	0	0	1	0	0	0	0	0	0	0	0	0	0	0	0	0	0	0	0
8703	51.2883	3	751.074	2250.2	-0.000200186	-0.0889636	21.87	GPGGDVAPVAAPAPAATPAPTAAVPK		AT1G02780.1	AT1G02780.1			| Symbols: emb2386 | Ribosomal protein L19e family protein | chr1:608120-609391 REVERSE LENGTH=214	TRUE	5.35501	Ox-12h	Col-16h	0.107742	110.794	1946.16	25741.8	15854.7	961.281	6686.62	13209.2	59.5963	2254.25	11370.5	17972.5	8497.54	12342.4	985.286	19828.1	30197.2	7305.48	4000.01	11349.9	63181.2	23587.8	38501	9554.2	25919.2	10702.4	44896.9	444.96	22662.3	2592.12	9311.88	18778.7	36938.2	5750.32	52739.2	35534.1	109297	41910.6	4731.19	2007.17	71077.1	22204.5	52902.4	7554.76	19483.4	23582.8	22642.4	19266.9	1644.24	24128	55214.2	27677.7	77482.8	51341.2	16355.2	14677	9543.41	32851.1	22900.5	44965	32321.1	30072	818.627	17540.8	9042.01	188.496	2873.76	4834.28	10.7408	747.872	6045.02	7986.27	1954.66	10876.2	462.039	13845.6	22774.2	1635.33	3580.74	20208	72815.4	18035.7	46442.3	30576	17844.4	10913.6	36144.3	110.489	76906.8	1320.95	8299.85	13817.4	32340.7	6169.68	66766.6	76883	134713	47750.6	3172.42	1066.5	51561.9	29735	20767.8	4769.53	19483.4	94874.5	10352.6	15005.9	1338.79	39331.3	182511	15808.5	193915	91701.9	9573.24	9202.07	7169.3	19104.1	13328.3	93428.7	11699	29844.3	0	0	0	0	0	0	0	0	0	0	0	0	0	0	0	0	0	0	0	0	0	0	0	0	0	0	0	0	0	0	0	0	0	0	0	0	0	0	0	0	0	0	0	0	0	0	0	0	0	0	0	0	0	0	0	0	0	1	0	0
8707	63.4732	3	1140.47	3418.39	0.000970778	0.283987	42.52	YGGDAGDRSPTHYPQAEEGEDEDEVNNLFK	[9] Phospho (ST)	AT1G32130.1	AT1G32130.1			| Symbols: IWS1, ATIWS1 | Transcription elongation factor (TFIIS) family protein | chr1:11559146-11561786 REVERSE LENGTH=502	TRUE	436.713	Ox-12h	Col-16h	0.179431	158.069	0	46.4013	975.011	1608.28	2087.92	81.3341	0	203.714	376.577	0	1067.56	127756	305.208	138669	125.346	0	106512	93068.6	44765.1	44340.6	32380.3	95550.2	180.297	114271	0	0	86388.7	659.346	199553	1220.07	7204.69	112688	93012.8	72063.3	3971.25	18336.4	2296.29	1217.9	13531.9	91215.5	0	3581.49	127068	42245.3	72.3671	49791.1	106890	78326.4	26065.9	1452.68	40337.4	66754.8	0	54449.6	100841	1126.52	982.653	64933.3	388.603	65374.8	0	31.6184	556.053	315.364	897.341	29.7664	0	67.5843	200.203	0	245.567	112579	143.124	96830	94.5336	0	95347.7	165704	51591.2	33903.8	39059.1	305787	124.128	116526	0	0	293168	336.005	177866	897.73	6307.95	120907	117752	155919	4894.74	20891.5	1539.74	647.129	9816.56	122151	0	2261.1	127068	169955	33.0879	38779.4	87033.2	127681	86161.2	829.719	100952	119233	0	34138.3	75754.9	655.11	571.913	134919	140.66	64879.7	0	0	0	0	0	0	0	0	0	0	0	0	0	1	0	0	0	0	0	0	0	0	0	0	0	0	0	0	0	0	0	0	0	0	0	0	0	0	0	1	0	0	0	0	0	0	0	0	0	0	0	0	0	0	0	0	0	0	0	0
8712	39.3676	3	807.022	2418.04	-0.00124949	-0.516736	39.08	ANQATVKEDNSDGDDHVPIASR	[11] Phospho (ST)	AT5G55310.1	AT5G55310.1			| Symbols: TOP1BETA, TOP1 | DNA topoisomerase 1 beta | chr5:22430389-22434590 REVERSE LENGTH=917	TRUE	3.16128	Col-12h	Ox-12h	0.737384	80.6237	42884.7	44108.4	50335.7	79754.7	20895.7	39836.8	10540.9	82130.2	43812.9	41663.3	3295.79	27776.8	58263.9	13064.9	26454.9	43208.7	43436.2	22964.2	24179.7	7785.08	7461.71	10987	38047.2	40101.7	41302.9	7017.97	15128.1	84612.5	35253.7	57760.3	11259.7	19459.2	25765.5	11417.6	7377.59	11176.9	55644	35268.8	18387	7242.44	34977.4	59962.8	18920.9	6724.91	68778.6	26697.6	36942.3	24689.3	2405.18	49104.8	10912.3	17028.2	36141.1	30337.9	33698.6	34880.9	65525.6	12450.6	38884.7	7962.77	18038.9	30056	28706.7	15639	8980.54	14579.4	1899.75	27247.6	23292.6	18513.5	758.119	24476.9	27322.2	9122.98	19951.8	9672.23	38883.3	40886.7	27866.8	5952.65	9000.78	35161.4	26194.1	40893.2	33250.9	1742.65	51338.6	43118.8	31422.3	42500.2	9858.26	20878.3	32618.5	24703.5	9093.2	12734.4	37311.1	18740	13338.6	9698.67	13731	37856.1	18920.9	27054.6	31447.1	20793.2	30079.4	40246.2	7950.36	28046.9	27310.1	30414.5	21154.6	19021	25315.4	20284.5	38136.4	25870	14074.8	7902.47	0	0	0	0	0	0	0	0	0	0	0	0	0	0	0	0	0	0	1	0	0	0	0	0	0	0	0	0	0	0	0	0	0	0	0	0	0	0	0	0	0	0	0	0	0	0	1	0	0	0	0	1	0	0	0	0	0	0	0	0
8792	59.8224	2	635.767	1269.52	0.00101401	0.798733	41.54	DLFGSMDIENN	[6] Oxidation (M)	AT2G29540.3	AT2G29540.3			| Symbols: ATRPC14, ATRPAC14, RPC14 | RNApolymerase 14 kDa subunit | chr2:12643288-12643828 FORWARD LENGTH=139	TRUE	3.2147	Ox-16h	Col-28h	0.456487	95.1948	35177.9	4611.77	14339.6	1576.49	13346.1	14557.6	8.8283	17081.7	10224.5	6673.55	14239.6	7415.96	22633	5073.07	4051.84	13928.3	6224.68	5066.3	3528.49	7053.34	4818.72	2152.36	8950.47	11090.1	5760.23	3092.91	956.554	16022	6664.1	12867.8	12604.6	17475.8	10713.5	3530.2	3071.86	14358.7	24133.5	46371.5	11697.8	8790.17	15762	25134.8	13703.9	3626.84	18642.2	24675	14225.5	9130.21	6916.87	22005.4	7252.16	5198.08	19310	15508.6	24106.4	20540.2	21866.2	6583.39	11813.5	17524.7	14797.1	3142.52	8177.91	309.132	5735.84	5327.75	1.59109	5667.06	5435.72	2965.46	3275.48	6534.94	10613.5	3542.43	3055.82	3117.84	5572.23	9020.31	4066.53	5393.14	5812.65	6888.13	6162.06	11309	4637.28	768.009	3246.16	8164.86	5939.84	9468.14	11035.8	18750.3	13563.1	7638.08	3786.2	16359.6	16182.3	24639.4	8486.03	11771.3	6187.67	15868.3	13703.9	14590.9	8523.63	19217.9	11582.8	14883.2	22863.8	12568.7	18149.9	9284.43	11302.8	9723.43	18109.5	11944.9	12726.3	13679	4276.04	17391.9	0	0	0	0	0	0	0	0	0	0	1	0	1	0	0	0	0	0	0	0	0	0	0	0	0	0	0	0	0	1	0	0	0	0	0	0	0	0	0	0	0	1	0	0	0	0	0	0	0	0	0	0	1	0	0	0	0	0	0	0
8794	62.4013	2	898.934	1795.85	-0.00883298	-4.91851	27.95	VTQQDLEDTYNVPFK		AT5G49360.1	AT5G49360.1			| Symbols: BXL1, ATBXL1 | beta-xylosidase 1 | chr5:20012179-20016659 REVERSE LENGTH=774	TRUE	5.29794	Ox-12h	Col-12h	0.0350474	134.659	4952.4	20607.1	5110.69	158.733	315.866	580.97	0	11118	18909.5	3969.87	728.497	26841.1	15421.9	18900.5	18828.7	1807.71	32236.1	15891.6	17586.9	21299.9	20335	10568	18043.6	29444.3	8932.14	44.4529	11169.4	15624.3	23052.9	1084.4	39224.5	46160.2	25771.1	16912.1	36935.1	25477.5	26805.7	34303.2	25325.5	25989.9	12118.1	31588.7	37546.7	15342.5	9813.63	29641.4	41385.3	21380	13588.9	26497.2	17732.1	21262.8	480.978	31766.4	36868	16524.3	7292.56	14593.5	5298.36	21346.8	2083.16	14041.9	2914.65	31.1258	135.752	212.622	0	3688.54	10053	1764.05	167.574	23652.4	7231.94	13197.9	14200.2	404.654	28857.2	28294.2	20268.7	16286.4	24529.3	33820.3	12422.4	30025.4	7190.83	11.0382	37904.5	7962.18	20547.5	797.908	34342.4	49526.7	32625.6	36591.7	45524.1	29027.7	17974.1	18226.9	18372	34804.2	4757.19	19942.8	37546.7	61723.7	4487.01	23086	33697.1	34851.7	44918.1	15134.2	44377.9	37978	281.533	19916.6	27696.4	9609.51	4244.33	30322.6	1917.81	21185.1	0	0	0	0	0	0	0	0	0	0	0	0	0	0	0	0	0	0	0	0	0	0	0	0	0	0	0	0	0	0	0	0	0	0	1	0	0	0	0	0	0	0	0	0	0	0	0	0	0	0	0	0	0	0	0	0	0	0	0	0
8833	36.5645	2	524.745	1047.47	-0.00045941	-0.438588	23.78	GSSSPAPLPR	[4] Phospho (ST)	AT3G27210.1	AT3G27210.1			| Symbols: | unknown protein; FUNCTIONS IN: molecular_function unknown; INVOLVED IN: N-terminal protein myristoylation; LOCATED IN: plasma membrane; EXPRESSED IN: 22 plant structures; EXPRESSED DURING: 13 growth stages; BEST Arabidopsis thaliana pr	TRUE	4.26872	Col-16h	Col-28h	0.0383522	69.4889	13877.5	13553.7	10400.7	32496.8	14461.7	23629.5	48358.2	19454.8	13443.1	7720.38	24276	5430.38	20648.4	8078.87	6966.67	12718.5	9280.54	3060.34	5287.1	13646.6	5468.83	1842.25	8813.9	4379.27	5875.11	20169.5	2010.68	20592.3	5411.5	13781.3	8105.18	5774.11	6777.73	2666.63	3056.17	6313.1	15489.2	14646.9	5791.57	8157.74	11186.5	19101.8	9959.11	1518.73	12834.4	9501.79	7807.04	7351.36	4062.57	13961.6	8348.13	4199.78	19502.2	12261.5	7472.83	24496.2	29311.3	6245.29	19280.7	10113.5	5837.39	9235.68	5931.57	6372.24	6215.33	8647.87	8715.41	6454.36	7146.88	3430.63	5584.11	4785.26	9682.83	5641.33	5254.14	2847.04	8307.78	5448.78	6093.31	10434.5	6596.85	5895.68	6068.04	4465.7	4729.77	5008.36	6823.44	10493.9	4823.37	10140.3	7096.37	6195.21	8580.45	5769.64	3766.86	7192.8	10386	7782.59	4201.41	10924.4	4391.47	12059.5	9959.11	6109.91	5868.2	7400.4	6356.71	11983.5	13428.9	7974.34	20892.7	7501.34	11415.3	7687.58	5613.82	14245.4	17059.4	12976.5	6978.89	10037	0	0	0	0	1	0	0	0	0	0	0	0	0	0	0	0	0	0	0	0	0	0	0	0	0	0	0	0	0	0	0	0	0	0	0	0	0	0	0	0	0	0	0	0	0	0	0	0	0	0	0	0	0	0	0	0	0	0	0	0
8839	38.4165	2	680.31	1358.6	-0.000393187	-0.289405	43.52	VKSMAQYPEAR	[3] Phospho (ST)	AT5G64220.1	AT5G64220.1			| Symbols: | Calmodulin-binding transcription activator protein with CG-1 and Ankyrin domains | chr5:25686434-25691903 FORWARD LENGTH=1050	TRUE	5.25843	Col-12h	Ox-12h	0.000175505	78.4196	24454.7	38086.6	25701.2	22700.4	17524.7	32998.8	9457.4	29140	14344.7	13720.3	23549.8	20570	28079.2	12764.9	11368.2	41331.1	14092.3	14117.6	12476.5	13480.1	16991.2	8456.96	17951	9997.4	20080.7	23481.1	7563.41	38502.2	13676.6	27817.5	9506.03	3248.25	4280.49	3413.32	3982.7	3450.43	7920.41	10218.6	1583.2	4742.83	12142.5	16466.1	6474.01	2741.73	12696	17119.8	12864.1	9102.03	935.435	10092	3337.75	6086.48	9159.59	12401.5	3621.6	13485.5	19062.8	1664.28	4988.49	5949.64	10286.5	25952.7	14657.5	4451.29	7531.73	12076.8	1704.47	9667.54	7626.17	6096.78	5417.07	18126.3	13167.4	8913.48	8573.66	9251.93	12615.2	25135.7	14379	10307.2	20495.9	27064.5	12358.6	10194.7	16166	5830.65	25667.2	19620.8	12190.2	20468.2	8322.85	3485.14	5419.01	7385.2	4908.85	3931.23	5310.9	5429.63	1148.51	6351.32	4766.76	10395.5	6474.01	11030.1	5804.9	13333.6	10474.3	14837.3	3092.09	5764.19	8353.33	10871.2	5361.42	7775.38	2720.65	7842.31	11094.7	3458.05	1805.64	5904.58	0	0	0	0	0	0	0	1	0	0	0	0	0	0	0	0	1	0	0	0	0	0	0	0	0	0	0	0	0	0	0	0	0	0	0	0	0	0	0	0	0	1	0	0	0	1	1	0	0	0	0	0	0	0	0	0	0	0	0	0
8880	70.4403	4	862.383	3445.5	0.0023616	0.685416	34.78	LMPEPTAIALLYAQQQQMTTHDNMGSGSER	[2] Oxidation (M)|[18] Oxidation (M)|[24] Oxidation (M)|[26] Phospho (ST)	AT2G32120.1	AT2G32120.1			| Symbols: HSP70T-2 | heat-shock protein 70T-2 | chr2:13651720-13653411 REVERSE LENGTH=563	TRUE	170.049	Ox-12h	Col-12h	0.0356485	136.135	223.978	757.565	748.523	125.054	109.358	0	865.643	335.984	873.749	245.292	0	87820.6	792.669	76623.1	3373.4	194.554	116227	48442.7	24400.8	31866.9	19613.3	44076.1	711.075	88028	346.5	103.536	51078	1369.37	60009.1	6.02891	15556	117610	104352	78380.1	18159.4	55258.8	13437.1	13923	19874.2	77640.8	778.861	16580.3	138964	58974.1	230.094	45279.4	68767.1	85262.3	55933	6249.95	36279	60134.4	3.96431	63715.6	110314	766.892	374.702	75656.3	135.138	64158	94.2135	516.214	426.886	24.5215	46.9996	0	156.011	111.466	464.519	108.998	0	77387.5	371.713	53504.6	2544.16	43.5508	104044	86249.9	28121.6	24366.1	23658.8	141055	489.549	89765.4	278.95	25.7093	173338	697.836	53487.2	4.43609	13619.8	126187	132107	169586	22382.2	62959	9010.02	7397.96	14417.5	103972	305.757	10467.6	138964	237256	105.204	35265.5	55992.1	138987	184887	3569.74	90794.9	107408	2.32045	39947.8	82871.4	445.976	218.08	157199	48.9148	63672.1	0	0	0	0	0	0	0	0	0	0	0	0	0	0	0	0	0	0	0	0	0	0	0	0	0	0	0	0	0	0	0	0	0	0	0	0	0	0	0	0	0	0	0	0	0	0	0	0	0	0	0	0	0	0	0	0	0	0	0	1
8880	70.4403	4	862.383	3445.5	0.0023616	0.685416	31.56	LMPEPTAIALLYAQQQQMTTHDNMGSGSER	[2] Oxidation (M)|[18] Oxidation (M)|[24] Oxidation (M)|[28] Phospho (ST)	AT2G32120.1	AT2G32120.1			| Symbols: HSP70T-2 | heat-shock protein 70T-2 | chr2:13651720-13653411 REVERSE LENGTH=563	TRUE	170.049	Ox-12h	Col-12h	0.0356485	136.135	223.978	757.565	748.523	125.054	109.358	0	865.643	335.984	873.749	245.292	0	87820.6	792.669	76623.1	3373.4	194.554	116227	48442.7	24400.8	31866.9	19613.3	44076.1	711.075	88028	346.5	103.536	51078	1369.37	60009.1	6.02891	15556	117610	104352	78380.1	18159.4	55258.8	13437.1	13923	19874.2	77640.8	778.861	16580.3	138964	58974.1	230.094	45279.4	68767.1	85262.3	55933	6249.95	36279	60134.4	3.96431	63715.6	110314	766.892	374.702	75656.3	135.138	64158	94.2135	516.214	426.886	24.5215	46.9996	0	156.011	111.466	464.519	108.998	0	77387.5	371.713	53504.6	2544.16	43.5508	104044	86249.9	28121.6	24366.1	23658.8	141055	489.549	89765.4	278.95	25.7093	173338	697.836	53487.2	4.43609	13619.8	126187	132107	169586	22382.2	62959	9010.02	7397.96	14417.5	103972	305.757	10467.6	138964	237256	105.204	35265.5	55992.1	138987	184887	3569.74	90794.9	107408	2.32045	39947.8	82871.4	445.976	218.08	157199	48.9148	63672.1	0	0	0	0	0	0	0	0	0	0	0	0	0	0	0	0	0	0	0	0	0	0	0	0	0	0	0	0	0	0	0	0	0	0	0	0	0	0	0	1	0	0	0	0	0	0	1	0	0	0	0	0	0	0	0	0	0	1	0	0
8882	40.5761	2	491.252	980.49	-0.00291991	-2.978	39.47	FTDVSGTVR		AT2G04780.1	AT2G04780.1			| Symbols: FLA7 | FASCICLIN-like arabinoogalactan 7 | chr2:1677488-1678252 FORWARD LENGTH=254	TRUE	5.61453	Col-16h	Ox-20h	0.939714	167.031	15377.6	9147.33	3580.82	28250.1	3663.45	20889.4	101760	636.799	1692.38	4364.07	5908.69	2626.46	713.445	10667.4	12008.3	13564.6	3613.48	2460.98	19720.8	6956.99	17142.8	699.858	5505.07	3609.1	13687.6	21174.4	3064.92	302.122	2330.76	5498.78	15679.5	1127.9	11053.1	7414.27	50785.6	18681	511.832	787.094	24783.2	6956.79	10685.5	1172.53	5940.06	2733.43	2505.65	9442.37	189.165	6422.02	13130.2	5117.51	10759.8	6623.8	11838.7	2590.34	1092.65	68822.2	2987.33	5634.55	7212.49	7840.95	6468.37	6233.1	2042.16	5539.51	1574.47	7645.05	18339.8	211.265	899.736	1939.22	1359.16	2314.44	334.562	7448.82	9056.43	3036.43	3234.73	4381.66	22727.9	5319.47	20678.7	2239.73	3790.04	3680.33	11019.2	5257.87	10401.1	153.962	2077.45	4046.02	13727.9	1210.16	13992.9	16041.8	62595.5	21284.1	343.2	418.221	17978.6	9316.14	4194.81	740.25	5940.06	10996.7	1145.64	7354.11	154.023	10468.6	43402	2922.94	26928.4	11830.9	6929.59	1624.07	820.835	40022.6	1738.65	11707.5	2610.65	7781.57	0	0	0	0	0	0	0	0	0	0	0	0	0	0	0	0	0	0	0	0	0	0	0	0	0	1	1	0	0	0	0	0	0	0	0	0	0	0	0	0	0	0	0	0	0	0	0	1	0	0	0	0	0	0	0	0	0	0	0	0
8898	47.9819	2	836.888	1671.76	-0.00038015	-0.227395	37.44	IDKANGQSFISEAGR	[8] Phospho (ST)	AT4G14230.1	AT4G14230.1			| Symbols: | CBS domain-containing protein with a domain of unknown function (DUF21) | chr4:8200850-8203130 REVERSE LENGTH=495	TRUE	1.98228	Col-12h	Ox-12h	0.888889	63.2213	47178	22132.8	35649.5	14731.6	33162.1	39486.3	0	39114.8	37673.4	36504.9	37965	21406.7	25910.5	23835.4	25221.8	28733	22871.5	13035.3	11375.5	16256	21693	8269.94	20483.5	18278	20889.8	16079.5	6949.21	33242.8	15101.8	26169.3	22971.3	20920	14052.1	9600.9	9565.61	14423.1	30634.6	23951.1	11274.7	21245.7	25054.6	27544.6	16602.5	6098.99	23295.7	39257.8	25688.9	10976.3	8543.17	15366.8	8196.68	11230.7	23036.4	28959.6	19758.7	28528.4	28317.7	9268.65	24339	18388.8	19844.8	15081.5	20331.1	2888.7	14252.4	14451.1	0	12976.8	20028.6	16221.3	8732.95	18863.6	12150.4	16643.9	19021.8	6431.86	20474.1	23208.8	13110.2	12429.7	26167.4	26466.1	14102.1	18638.7	16817.4	3992.76	23582.8	16940.6	13460.5	19255.4	20112.2	22445.7	17789.7	20772.9	11790	16432.9	20541.5	12726.4	8179.07	28451	9835.65	17389.6	16602.5	24536.5	10651.3	30575.6	20916.6	17892.5	28239.5	8776.95	20513.7	20059.5	13484	18156.8	14843.3	16590.3	16481.2	19258.5	8809.78	18249.6	1	0	1	0	0	1	0	0	0	1	0	0	0	0	0	0	0	0	0	0	0	0	0	0	0	0	0	0	0	0	0	0	0	0	0	0	0	0	0	0	1	0	0	0	0	0	0	0	0	0	0	0	0	0	0	0	0	0	0	0
8905	49.9222	2	649.304	1296.59	-0.00173778	-1.34026	24.5	DTNTFASASLDR		AT1G52360.2	AT1G52360.2			| Symbols: | Coatomer, beta' subunit | chr1:19499420-19505397 FORWARD LENGTH=970	TRUE	1.88684	Ox-12h	Col-32h	0.35029	56.0586	14522.5	11331.6	11209	5498.94	9381.95	6793.43	2683.51	16730.6	15300.6	17081.7	13986.2	11061.4	14279.6	10109.6	8267.01	12361.3	9305.51	5301.1	15431.1	9797.33	11223.2	5039.29	11202.4	12186.5	9034.84	3676.53	7294.08	11807.8	8744.53	10243	12085.7	27113.1	11228	8234.67	20144.2	12322.5	18561.5	19943.9	12822.2	14188	13348.6	15627	14320.7	4624.91	14422.4	17604.7	15843.2	7520.48	13274.4	13645.2	10640	13676.9	13842.1	12146.3	25427.9	13280.9	13935.4	10951.4	5961.78	16363.3	6108.71	7721.49	6392.56	1078.28	4032.16	2486.24	483.638	5550.55	8134.4	7590.42	3217.19	9747.29	6696.26	7059.33	6234.83	2767.07	8330.13	9438.36	17784.1	7491.26	13538.2	16127.1	7712.41	12427.1	7273.51	912.93	24753.2	6017.28	7794.17	7536.84	10581.4	29090.5	14214.4	17816.9	24828.7	14039.6	12446.1	10597.2	9301.69	18999.8	5240.25	9865.78	14320.7	18606.2	6594.26	13711.3	12900	12259.2	43878.5	7793.66	26628.6	24428.8	8102.24	7615.35	19102.2	7723.33	8110.55	22754.9	2157.94	16239.4	0	0	0	0	0	0	0	0	0	0	0	0	0	0	0	0	0	0	0	0	0	0	0	0	0	0	0	0	0	0	0	0	0	0	0	0	0	0	0	0	0	0	0	0	0	0	0	0	0	0	0	1	0	0	0	0	0	0	0	0
8938	47.5466	2	637.775	1273.53	0.000664285	0.521607	27.02	TWSASATEVSR	[3] Phospho (ST)	AT5G43870.1	AT5G43870.1			| Symbols: | Plant protein of unknown function (DUF828) with plant pleckstrin homology-like region | chr5:17632538-17635863 REVERSE LENGTH=453	TRUE	4.2485	Col-32h	Ox-12h	0.2338	97.1773	5780.18	4514.88	1790.98	682.439	4915.35	2123.17	358.477	7316.61	2426.94	2763.17	2700.7	4210.52	7325.8	1410.73	2339.36	10819.8	4373.34	3110.38	1228.05	4538.91	2494.56	3567.21	6328.07	5541.47	1431.83	8356.88	2422	10754.2	8374.47	3385.38	179.292	2753.39	1695.7	1762.1	1445.92	1372.1	8351.98	3603.93	577.83	2018.86	2478.8	5685.48	5239.68	1515.09	3882.51	4909.19	9798.25	3113.94	1681.62	3944.81	866.316	3250.53	4415.45	5602.77	1812.3	1406.23	4119.69	1508.43	129.488	3979.29	2431.36	3076.49	1021.41	133.818	2112.51	777.032	64.6069	2427.37	1290.26	1227.84	621.231	3710.31	3435.35	985.087	1764.31	2422	3914.94	5537.87	1415.31	3470.55	3009.1	11416	4356.64	5650.84	1152.69	2075.12	8219.3	5480.38	7464.32	2490.97	156.976	2954.19	2146.72	3812.55	1782.16	1563.29	5600.28	1914.94	419.178	2703.54	973.099	3589.4	5239.68	6095.28	1775.17	3823.49	7978.01	5076.05	5558.62	2253.13	2168.11	5805.86	2584.51	3512.77	1361.46	817.772	2397.69	3134.22	46.8696	3949.16	0	0	0	0	0	0	0	0	0	0	0	0	0	0	0	0	0	0	0	0	0	0	0	0	0	0	0	0	1	0	0	0	0	0	0	0	0	0	0	0	0	0	0	0	0	0	0	0	0	0	0	0	0	0	0	0	0	0	0	0
8943	40.9334	2	731.858	1461.7	-0.00420549	-2.87711	37.08	EIEAIGGNTSASASR		AT1G51980.1	AT1G51980.1			| Symbols: | Insulinase (Peptidase family M16) protein | chr1:19323692-19326771 REVERSE LENGTH=503	TRUE	3.00857	Ox-12h	Col-16h	0.557431	86.5167	4984.93	20196.2	15098	20335.9	6207.43	15293.3	1077.75	5770.5	6963.09	13685	13553.9	6834.2	4463.57	18070.4	15255.1	9991.57	10539.5	8338.02	31066	15144.9	26475.4	3682.44	18675.9	12149.2	18331.5	14482.5	11035	3024.64	6195.39	13559.9	26062.1	2927.96	25566.2	12527	61652.3	28416.7	11839.8	6289.38	53161	17917.8	25622.6	4233.39	12104.8	4278.79	6608.89	12948	505.903	9921.74	18942.7	8680.73	21111.3	15424.6	21401.6	6794.79	8214.02	7121.65	8151.48	14894.3	12018.9	12366.4	2096.84	13761.9	8610.47	3987.62	2667.82	5597.01	194.238	1914.43	3701.85	6081.09	3117.74	6022.29	2093.14	12618.3	11505.1	2236.6	9434.78	14845.4	35803.2	11580.1	31936.2	11784.8	12857.7	12389	14757.8	3596.2	37448.4	1541.36	5522.07	9977.39	22818.3	3141.5	32366.3	27103.9	75989.2	32376.4	7939	3341.85	38564.9	23994.6	10058.6	2672.66	12104.8	17213.8	3021.73	10084.5	411.921	16173.5	62615.2	4958.12	52834.8	27550.4	12527.1	4260.13	6170.62	4141.5	4744.23	30947.4	4350.38	12272.7	0	0	0	0	0	0	0	0	0	0	0	0	0	0	0	0	0	0	0	0	0	0	0	0	0	0	0	0	0	0	1	0	0	1	0	0	0	0	0	0	0	0	0	0	0	0	0	0	0	0	0	0	0	0	0	0	0	0	0	0
8961	58.5679	2	985.001	1967.99	-0.00334449	-1.69945	75.2	AIVNSDLGVTPNNDGDVIR		AT3G63190.1	AT3G63190.1			| Symbols: RRF, HFP108, cpRRF, AtcpRRF | ribosome recycling factor, chloroplast precursor | chr3:23342861-23344640 REVERSE LENGTH=275	TRUE	4.43336	Col-28h	Col-16h	0.109049	170.065	2487.57	39883.9	7236.24	29.7063	248.524	1535.92	380.897	7307.32	10880.1	17480	518.052	14639.9	8464.02	15994.4	23327.3	867.263	13257.6	12879.8	35726	22306.7	40742	15059.4	35238.7	44219.9	31364.9	311.046	28324.4	4980.99	20840.8	3201.18	1222.13	20033.4	24876.9	21788.5	51049.6	21892	10169.3	2911.64	27768.6	52635.8	8240.97	6050.39	28766.5	22125	5405.8	15685.7	33000.2	29320.7	32834.7	17255.6	42741.6	37903.7	853.666	12773	45772.2	17816.5	2803.24	28442.2	7367.34	29142.9	1046.36	27177.4	4126.86	5.82506	106.81	562.112	68.6476	2424.28	5784.3	7767.41	119.166	12900.6	3969.11	11168.6	17593	194.136	11868	22931.8	41173.7	17056.2	49145.6	48194	24260.5	45092.6	25250.3	77.2366	96121.5	2538.33	18575.8	2355.44	1070.02	21494.4	31493.6	47142.4	62920.9	24942.6	6818.86	1547.1	20144.3	70486.8	3235.15	3819.77	28766.5	89009.8	2471.65	12216.7	26869.7	47795.9	108535	9855.74	106969	67700.9	499.679	8008.27	34385.5	10360.9	1631.51	59097.4	2666.7	28922.1	0	0	0	0	0	0	0	0	0	0	0	0	0	0	0	0	0	0	0	0	0	0	0	0	1	0	1	0	0	0	0	0	0	0	1	0	0	0	0	0	0	0	0	0	0	0	0	0	1	0	1	0	0	0	0	0	0	0	0	0
9065	58.8785	2	826.875	1651.74	0.000146454	0.0886668	43.9	SGQLDPNNPIFSQR	[1] Phospho (ST)	AT3G07980.1	AT3G07980.1			| Symbols: MAPKKK6, MAP3KE2 | mitogen-activated protein kinase kinase kinase 6 | chr3:2543893-2551092 REVERSE LENGTH=1367	TRUE	1.76853	Ox-24h	Ox-12h	0.657592	69.9985	27200.6	22291.7	24325.5	2.80525	12930.4	9473.56	513.306	26784.6	29783.5	23083.2	21735.7	24914.7	33192.6	20643	20765.7	18508.8	25614.4	17445.7	11139.8	22954.4	19035.5	14158.2	29596.4	22310.1	18881.8	31.7942	11436.6	28675.9	30012.1	19164.3	1011.51	27321.9	17250.9	11839	14213.7	13388.5	28420.8	27088.2	19059.9	25537.7	16676.8	29075.4	24583.7	9847.47	20849.4	35168.4	35553.3	17663.6	8873.75	29432.8	12274.7	15992.4	12467.5	30110.3	32662	18373.4	33014.8	22609.5	17708.6	25975.1	11441.6	15189.8	13873	0.550076	5557.21	3467.11	92.5111	8886.09	15834	10257.3	4999.78	21954.8	15565.3	14414.6	15661.1	4143.18	22929.6	31061.3	12838.4	17551.5	22961.8	45310	20376	22750.4	15200.8	7.8949	38811.3	14613.3	26750.4	14101.2	885.614	29314.4	21839.2	25615.3	17519	15254.2	19057.1	14393.2	13826.7	34198.7	6546.8	18356.1	24583.7	39616.8	9532.82	27390.7	28948.5	28793.5	29332.3	16810.9	30719.7	28564.5	7297.67	18878.3	24536.7	10684.8	19214.9	46978.2	6409.82	25778.3	0	0	0	0	0	0	0	0	0	0	0	0	0	0	0	0	0	0	0	0	0	0	0	0	0	0	0	0	0	0	0	0	0	0	0	0	0	1	0	0	0	0	0	0	0	1	0	0	0	1	0	0	0	0	0	1	0	0	0	0
9077	45.5727	2	781.929	1561.84	-0.00304601	-1.95026	48.56	KVYVGQAQDGISAVK		AT3G16420.1	AT3G16420.1			| Symbols: PBP1, JAL30 | PYK10-binding protein 1 | chr3:5579560-5580674 FORWARD LENGTH=298	TRUE	58.5187	Ox-12h	Col-12h	0.0123561	133.554	0	849.675	404.786	0	227.358	0	1188.8	39.3283	910.015	3075.17	0	315.758	0	4844.25	6600.73	0	4493.42	8462.09	22389.9	7572.95	4066.19	1600.49	741.772	389.243	10028.3	359.942	1753.96	11.0613	320.196	900.831	12269.1	1184.49	12740	11496.8	49023.8	9019.91	1101.5	381.214	21425	4244.98	14703.9	827.529	4939.53	7588.21	2183.1	5183.56	467.322	13897.2	9001.59	2591.11	18637.9	22472	9047.65	252.004	1230.67	8736.46	5382.66	6609.19	2110.01	7437.95	0	578.979	230.851	0	97.7135	0	214.253	13.0476	483.799	1366.48	0	278.246	0	3382.66	4978.15	0	4022.43	15066.3	25804.1	5790.44	4904.9	5122.01	510.682	396.925	8073.27	89.3783	5952.24	5.63688	285.396	662.834	10742	1270.87	16128.5	24874.9	60424	10276.8	738.589	202.557	15542.5	5684.64	5772.31	522.442	4939.53	30527.7	998.161	4037.18	380.506	22653.9	29754.8	1479.95	46644.8	40137.8	5295.89	157.999	924.52	5080.57	3132.75	13732.6	763.744	7381.62	0	0	0	0	0	0	0	0	0	0	0	0	0	0	0	0	0	0	0	0	0	0	0	0	0	0	0	0	0	0	0	0	0	0	0	0	0	0	0	0	0	0	0	0	0	0	0	0	0	0	0	1	0	0	0	0	0	0	0	0
9082	56.5141	3	1012.11	3033.31	0.000659316	0.217359	40.12	CAVCQIDESPSEDLSSNGGSIISSASKR	[26] Phospho (ST)	AT1G09160.2	AT1G09160.2			| Symbols: | Protein phosphatase 2C family protein | chr1:2953199-2955059 REVERSE LENGTH=428	TRUE	101.028	Ox-28h	Col-12h	0.0423664	160.135	277.675	1789.73	250.232	259.848	0	0	0	3734.71	12677.5	518.296	0	69072.8	3089.26	67680	12574	968.11	55910.2	27273.3	25680.7	63366	45270.4	37336.1	5580.26	77006.7	1443	0	39602.5	6702.47	87240.6	173.928	14834.9	50051.3	50202.9	36373.8	13132.3	35323.1	21740.2	31557	21627.1	56667.3	2339.14	33153.3	62397.7	19845.2	3480.62	86930.3	62117.8	33867.7	14306.7	21266.4	29307.2	43189.8	0	84385.8	103515	9094.43	1681.93	33499	98.3666	61626.1	116.8	1219.54	142.708	50.9531	0	0	0	1239.03	6739.85	230.31	0	60867	1448.67	47259.8	9483.12	216.711	50049.9	48558.8	29596.7	48451	54608	119486	3841.8	78526.6	1161.69	0	134395	3415.6	77759.2	127.976	12988.5	53701.5	63555.7	78700	16186.1	40245.3	14577.5	16767.8	15689.1	75885.7	918.275	20930.6	62397.7	79838.3	1591.42	67705	50578	55208	47291	12146.6	73346.5	77142.6	0	52907.4	77763.3	5288.74	978.896	69604.4	35.605	61159.4	0	0	0	0	0	0	0	0	0	0	0	0	0	1	0	0	0	0	0	0	0	0	0	0	0	0	0	0	1	0	0	0	0	0	0	0	0	0	0	0	0	0	1	0	0	0	0	0	0	0	0	0	0	1	0	0	0	0	0	0
9131	71.2101	2	613.307	1224.6	-0.000529165	-0.432112	40.32	SISAEGLDLLK	[3] Phospho (ST)	AT3G51470.1	AT3G51470.1			| Symbols: | Protein phosphatase 2C family protein | chr3:19097924-19099244 REVERSE LENGTH=361	TRUE	7.17752	Ox-24h	Col-12h	0.00316891	108.228	1147.27	5810.1	3814.49	89.5113	1145.31	912.642	139.976	5536.47	10878.7	3356.23	970.428	20030.9	7860.72	12340.1	11600.7	2430.97	17780	11778.8	9127.89	12969.8	19688.3	10251.6	10379.3	20271.7	8274.95	720.32	9751.29	8075.23	24147.2	1165.86	11238.1	20143.9	16015.7	12377.2	8444.36	15319.7	10565.7	17702.2	11685.7	17641.6	7394.54	13854.1	20653.2	11137.9	4728.43	22133	26242.5	14741.8	11099	11962	14584.7	13097.7	1140.67	17035.4	24282.5	8714.13	3638.88	16513	4142.15	24544.3	482.583	3959.07	2175.42	17.5521	492.23	334.006	25.2273	1836.79	5783.52	1491.37	223.224	17651.3	3686.2	8616.89	8749.04	544.171	15916.3	20971.5	10519.8	9916.99	23749.2	32807.9	7145.78	20671.8	6661.76	178.865	33091.9	4115.16	21522.8	857.844	9839.36	21613	20275.5	26779.8	10408	17454.5	7084.66	9406.04	8477.26	23624.6	2902.87	8746.45	20653.2	44808.3	2161.94	17238.1	21367.4	24030.7	36687.8	6832.26	36501	23394.2	667.671	10680.7	18241.8	5067.59	2117.86	34310.9	1499.3	24358.4	0	0	0	0	0	0	0	0	0	0	0	0	0	0	0	0	0	0	0	0	1	1	0	0	0	0	0	0	0	0	0	0	0	0	0	0	1	0	0	0	0	0	0	1	0	1	0	0	0	0	0	0	0	0	0	0	0	0	0	0
9167	63.017	2	799.301	1596.59	0.000273081	0.171041	32.91	SSDDEGGEEYLFK	[N-term] Acetyl (Protein N-term)|[2] Phospho (ST)	AT2G31680.1	AT2G31680.1			| Symbols: AtRABA5d, RABA5d | RAB GTPase homolog A5D | chr2:13473781-13474957 REVERSE LENGTH=219	TRUE	2.15782	Ox-16h	Ox-32h	0.584282	94.5194	22572	10708.1	20957.1	0	25494.3	5495.95	524.487	35328	29895.1	16276.3	18952.7	33325.6	39208.1	23529.7	19375.6	16766.7	29891.3	16430.3	5372.23	26547.5	15576.7	9445.19	30533.8	28593.2	22207.2	7902.47	8753.9	32626.6	22796.7	20169.1	22724.1	26369.5	19890.8	6956.11	4474.23	23821.2	28362.4	89219.4	12858.1	13817	18333.5	30803.7	20338.8	8670.91	27649.3	17724.5	28489.9	9289.08	8189.14	27991.3	8800.62	10091.1	15649.8	25153.8	26786.6	13671.3	18412.9	11198.2	14289.3	20320.9	9494.63	7296.66	11952	0	10956.9	2011.39	94.5262	11720.5	15893.4	7232.53	4359.61	29366.5	18386.2	16430.3	14612.7	3753.22	26758.2	29253.4	6191.41	20298.8	18789.6	30227.2	21021.4	29157.5	17877.9	1962.28	29707.2	16626.6	20319.1	14840.5	19895.7	28292.7	25181.3	15050.5	5514.69	27140.6	19017.9	47406.5	9327.74	18502.9	7197.18	19447.2	20338.8	34883.5	12641.9	13804.6	23197.2	15142.2	27069.3	15987.6	22025.2	18023.9	9160.36	15770.7	20122.9	7950.35	10716.5	23267.7	5172.17	20167	0	0	0	0	1	0	0	0	0	0	0	0	0	0	0	0	0	0	0	0	0	0	0	0	0	0	0	0	0	0	0	0	0	0	0	0	1	0	0	1	0	0	0	0	0	0	0	0	0	0	0	0	1	0	0	0	0	0	0	0
9207	38.2924	3	653.353	1957.04	-0.00143026	-0.730828	34.82	VVASNGSVAPNVKPVKSPK	[17] Phospho (ST)	AT2G25480.1	AT2G25480.1			| Symbols: | TPX2 (targeting protein for Xklp2) protein family | chr2:10843449-10845343 FORWARD LENGTH=403	TRUE	2.1283	Ox-16h	Col-28h	0.418041	79.9009	6966.48	14265	25366.6	37749.9	14332.4	6396.15	8279.9	19811.5	39865.4	28107.7	5146.3	8833.63	19422.5	25313.2	16572.6	13396.2	22753.8	18903.7	18654	24057.2	1929.89	2491.48	18503.7	26067.9	24468	13813.7	3226.63	18407.3	24672	33377.4	22769.1	25279.1	27930.6	11827.6	12420.1	15338.4	51808.6	56978.9	14898.4	17322.3	27369.4	50323.1	26764	6305.24	40419.4	26739.4	26040.8	26635.5	7680.67	29521.7	9958.52	19585.2	49777	36760.5	23109.5	28966.1	51685.8	15034.7	40975.2	19659.8	2930.36	9720.35	14466.7	7402.31	6159.74	2340.85	1492.25	6572.68	21194	12490	1183.79	7784.2	9107.98	17675.8	12498.7	2998.72	20368.8	33657.2	21498.4	18394.7	2327.95	7973.4	12739.1	26582.4	19698	3430.12	10949.9	9380.4	21990.6	24559.2	19935.1	27122.7	35359.5	25590.6	15308.3	17475.8	34739.4	30275.7	10807.8	23197	10744.4	31770.3	26764	25366.3	18480.7	20825.8	21203.1	43418.7	25388.5	16861.7	24923	34981.6	29136.2	23047.7	17360.5	16844.8	30081.6	31239.1	14831.4	19510.9	0	0	0	0	0	0	0	0	0	0	0	0	0	0	0	0	0	0	1	1	0	0	0	0	0	0	0	0	0	0	0	0	1	0	0	0	0	0	0	0	0	0	0	0	0	0	0	0	0	0	0	0	0	0	0	0	0	0	0	0
9236	57.0558	2	817.333	1632.65	0.00232391	1.4234	35.84	DSVFPCDSLSSSPR	[12] Phospho (ST)	AT1G21580.1	AT1G21580.1			| Symbols: | Zinc finger C-x8-C-x5-C-x3-H type family protein | chr1:7557822-7565655 REVERSE LENGTH=2166	TRUE	2.20511	Col-16h	Ox-12h	0.929455	68.5638	30235	25049.4	29858.8	675.109	30669.5	27051.4	1988.97	28484.4	36183.1	31100.6	24048.7	22838.9	25815.8	17075.1	20996.5	27488.4	18867.5	14108.5	7274.07	23161.8	21866.1	12932.5	16950.6	20456.2	23691.4	4697.38	6914.61	31735.6	18603.7	22463.5	18820	20400.9	8357.03	3904.8	5116.92	7996.5	24222.4	29042.7	10700.8	14897.4	8128.68	20835.5	10965.8	6241.88	24403.8	15200.6	21097.7	11401.8	6604.09	28042	6935.17	5765.59	13812.2	17801.7	26704.6	16681.5	15786.2	9276.12	11502.6	13078.9	12718	17068.9	17028.6	132.381	13181.1	9900.2	358.463	9450.02	19236.3	13819.9	5531.83	20125.6	12106	11923.3	15835.2	6153.25	16889.9	25119.5	8383.26	17710.1	26376.3	41387.5	11669.9	20860	19072.8	1166.42	23465.4	16172.6	16581.8	16528.7	16477.5	21888.8	10579.8	8448.58	6306.83	9110.78	16241.9	15431.8	7762.71	19949.8	3191.07	13154	10965.8	25111.4	11158	11838.9	17178.4	18586.2	21829.9	16016.6	17356.5	10298.1	8084.76	11161.1	20061.3	9700.91	9187.69	19274	4163.5	12979.8	0	0	0	0	1	0	0	0	0	0	0	0	0	0	0	0	0	0	0	0	0	0	0	0	0	0	0	0	0	0	0	0	0	0	0	0	0	0	0	0	0	0	0	0	0	0	0	0	0	0	0	0	0	0	0	0	0	0	0	0
9245	57.9493	3	791.322	2370.94	0.000349247	0.147303	25.45	STSDLGASPITDDCPFNDHSR	[3] Phospho (ST)	AT1G27850.1	AT1G27850.1			| Symbols: | unknown protein; FUNCTIONS IN: molecular_function unknown; INVOLVED IN: biological_process unknown; LOCATED IN: plasma membrane; EXPRESSED IN: 22 plant structures; EXPRESSED DURING: 13 growth stages; BEST Arabidopsis thaliana protein m	TRUE	3.06118	Col-28h	Ox-12h	0.780962	100.104	11207.7	17902.2	30566.1	524.809	9513.59	6441.68	108.798	51819.6	43081.9	29839.6	6811.02	21519.3	47421.1	29426.1	26618.2	12490.3	28600.1	21786.8	12680.9	35864.3	18940	21350.4	44705.4	36078.3	25530.1	155.593	15099.5	51993.9	29669.4	17902	6062.86	15505	13610.5	6294.65	6418.42	9199.07	31228.3	28008.6	10638.4	10793.2	9437.33	33984.4	15733.9	11967.8	25170.9	27790	23003.7	11447.3	3838.73	33381	4802.84	5531.4	1120.11	23236.1	30937.2	22972.2	14571	8167.88	13390.8	18640.9	4714.38	12198.8	17432	102.909	4088.73	2357.51	19.6083	17191.7	22904	13259.5	1566.71	18962.8	22237.6	20547.7	20074.9	2795.94	25602.3	38790.3	14614.6	27422.7	22846.6	68327	30778	36790.3	20553	38.6357	51241.5	26496.3	26444.9	13172.3	5308.24	16635.8	17230.6	13619.4	7910.98	10480.9	20939.6	14882.3	7717.51	14453.6	3704.81	21455.3	15733.9	48147	11508.7	21644	18730.3	18660.4	12689	19066	12020	9879.79	655.64	14568.3	23241	13359.2	8480.46	16971.3	4846.94	18499.8	0	0	0	0	0	0	0	1	0	0	0	0	1	0	0	0	0	0	0	0	0	0	0	0	0	0	0	0	0	0	0	0	0	0	0	0	0	0	0	0	0	0	0	0	0	0	0	0	0	0	0	0	0	0	0	0	0	0	0	0
9273	47.9001	2	605.843	1209.67	-0.000872817	-0.721532	37.68	VLNPNAEVLNK		AT3G02530.1	AT3G02530.1			| Symbols: | TCP-1/cpn60 chaperonin family protein | chr3:528806-532457 REVERSE LENGTH=535	TRUE	3.07936	Ox-12h	Col-32h	0.951564	119.181	616.581	6117.78	5066.27	11428.1	3283.94	11584.2	18015.2	271.13	3208.16	6184.19	4345.28	2500.17	924.398	6989.83	8037.37	2140.22	3226.7	2155.31	22922.5	6724.97	20104.1	2358.04	6270.06	3115.38	14526.5	8549.58	3662.71	601.164	2922.2	4141.63	13730.7	587.182	8738.97	8793.55	29359	13161	1158.78	1320.27	14099.7	5937.12	11821.6	803.172	4330.51	3444.22	5076.5	5215.23	1152.1	6522.34	12072.9	4466.06	18218.7	13139.4	13220.6	3325.13	1967.92	7140.87	5443.68	6945.49	6819.34	5585.05	259.357	4168.72	2889.32	2240.92	1411.37	4239.55	3246.8	89.9506	1705.58	2748.01	999.529	2203.15	433.486	4880.87	6061.63	479.086	2888.48	3837.43	26417.8	5142.07	24250.9	7546.37	4316.7	3176.86	11694.6	2122.97	12429.8	306.355	2604.61	3047.43	12021.7	630.005	11063.3	19026.1	36186.3	14994.9	777.001	701.521	10228.4	7950.65	4640.8	507.064	4330.51	13856.2	2321.09	4061.84	938.072	10632.1	39907.2	2550.85	45595.7	23468.7	7738.48	2084.76	1478.36	4152.67	3168.27	14431.4	2468.34	5542.75	0	0	0	0	0	0	0	0	0	0	0	0	0	0	0	0	0	0	1	0	0	0	0	0	0	0	0	0	0	0	0	0	0	0	1	0	0	0	0	0	0	0	0	0	0	0	0	0	0	0	0	0	0	0	0	0	0	0	0	0
9291	41.8598	2	826.37	1650.73	0.00134142	0.812623	31.82	EILNSSPAQAPSRDS	[6] Phospho (ST)	AT3G18370.1	AT3G18370.1			| Symbols: SYTF, ATSYTF, NTMC2TYPE3, NTMC2T3 | C2 domain-containing protein | chr3:6306362-6310256 FORWARD LENGTH=815	TRUE	1.93319	Col-12h	Ox-12h	0.833553	55.7992	45625.1	29857.3	22541.3	21358.6	29785.9	25030.3	3056.28	36210.6	31742.5	29577.7	47669.8	19159.8	31342.9	19314.3	18213.1	35837.2	20988.4	10781.6	10711	18171.4	18592.4	9650.22	27124.7	19742.6	15840.2	18243.8	9944.11	34883.9	20267.6	25897.9	21625.5	18504.5	16044.5	13646.8	7340.25	18650.9	34078.1	30788.3	17648.1	20601.5	33483.4	36031.4	20336.6	5689.16	28249.2	40649.6	17179.1	15676	9232.75	28767.4	10830.1	8647.05	27332.2	25447.4	22018.9	22874.6	27367.8	9784.24	27829.7	16877.7	19191.6	20345.1	12855.4	4188.18	12801.3	9160.53	550.821	12013.3	16875.5	13143.2	10965.3	16883.6	14697.9	13486.8	13736	8022.13	18788.5	19196.2	12344.2	13894.3	22427.4	30883.3	18674.4	20132.2	12752.2	4530.16	33746.3	17777	18064.9	19055.8	18933.8	19854	20312	29526.8	9047.18	21249.8	22850.5	16359.3	12802.5	27588.3	13144.5	22747.6	20336.6	22887.8	12916.2	31659.6	13987.7	25553.6	30519	16430.9	27104.4	15444.7	15998.4	15954.8	16541.3	13302.4	15928.3	20329.8	10073.3	16749.8	0	0	0	0	0	0	0	0	0	0	0	0	0	0	1	0	0	0	0	0	0	0	0	0	0	0	0	0	0	0	0	0	0	0	0	0	0	0	0	0	0	0	0	0	0	0	0	0	0	0	0	0	0	0	0	0	0	1	0	0
9294	60.993	2	853.434	1704.85	-0.00342099	-2.00661	37.83	EGDTVLLPEYGGTQVK		AT1G14980.1	AT1G14980.1			| Symbols: CPN10 | chaperonin 10 | chr1:5165930-5166654 REVERSE LENGTH=98	TRUE	6.0193	Col-28h	Col-16h	0.0292646	135.224	460.414	12106.9	5042.73	402.973	722.619	8116.3	0	209.236	2074.45	4140.89	2653.48	6169.68	2330.84	8352.13	18730.7	1872.58	6947.61	6631.8	22985.9	5209.49	37696.5	3848.18	11114.3	10045.2	24821.8	152.172	7948.63	1257.27	2829.99	7678.27	14084.8	2736.85	13486.3	11703	35275.5	19558.2	1746.66	1665.67	20055.5	6371.91	8036.42	1604.93	6180.04	7155.44	2821.88	7502.36	1615.55	11859.9	14774.5	6072.17	25611.7	14380.1	7909.63	5033.9	4304.74	12398.8	3154.11	14402.2	5990.87	4373.46	193.667	8249.8	2875.89	79.0183	310.566	2970.38	0	69.4165	1102.86	1840.05	610.371	5436.72	1093.02	5832.14	14126.4	419.176	6219.38	11807.6	26490.9	3983.3	45471.8	12315.2	7651.77	10243.5	19982.8	37.7862	26974.4	640.706	2522.42	5649.7	12331.7	2936.44	17073.4	25321	43478.5	22283.6	1171.19	885.051	14549	8532.89	3154.85	1013.23	6180.04	28786.7	1290.23	5843.16	1315.42	19332.9	48837.1	3468.2	64097.9	25684.7	4629.77	3156.11	3233.85	7210.35	1835.72	29925	2168.47	4340.34	0	0	0	0	0	0	0	0	0	0	0	0	0	0	0	0	0	0	0	0	0	0	0	0	0	0	0	0	0	0	0	0	0	0	1	0	0	0	0	0	0	0	0	0	0	0	0	0	0	0	1	1	0	0	0	0	0	0	0	0
9317	33.6203	2	792.35	1582.69	-0.00253857	-1.60396	30.47	NVPRGSPQAYGSDR	[6] Phospho (ST)	AT3G62330.1	AT3G62330.1			| Symbols: | Zinc knuckle (CCHC-type) family protein | chr3:23063329-23065419 REVERSE LENGTH=479	TRUE	2.1188	Col-12h	Col-28h	0.369325	58.9124	45101.8	36120.5	21902.3	25620.6	28668.8	30527	24035.4	34132	25272.2	26619.1	31935.9	15089.4	27996.7	18821.3	16384.1	38815.6	25355	11398.7	11634	13733.9	13591.6	7115.48	22172.4	15573	15841.5	31357.4	6177.19	29271.9	17783.2	36191	18510.6	23772.2	22653.7	10062.6	16169	21260.4	38191.1	28132	18808.5	25447.2	33465.1	36096.6	22239.5	6616.35	30249.4	31426.5	27395.7	16433.1	10316.7	29414.8	18347	15623.8	35568	24537.5	16519.5	31308	45350.5	13590.7	29476	16208	18971.5	24613	12491	5023.9	12321.2	11172.2	4331.81	11323.7	13435.7	11828.5	7346.1	13296.8	13128.8	13142.5	12356.6	8688.85	22697.4	20294.9	13408	10501.3	16395.1	22771.5	15264.9	15880.4	12753.2	7786.44	20962.9	14917.1	15850.5	26629.5	16206.7	25505.9	28679	21771.9	19929	24223	25608.4	14947.9	13644.3	34077.5	13137.4	22788.8	22239.5	26617.9	13830.7	24476.3	22306.3	26787.7	34102.1	16800.7	45916.6	27906.2	20819.2	15384.3	12409.9	18206.8	26394.4	28238.8	10669.2	16085.2	0	0	0	0	1	0	0	0	0	0	0	0	0	0	0	0	0	0	0	0	0	0	0	1	0	0	0	0	0	1	0	0	0	0	0	0	0	0	0	0	0	0	0	0	0	0	0	0	0	0	0	0	0	1	0	0	0	0	0	0
9348	48.0198	2	910.391	1818.77	-0.000622689	-0.342369	46.72	QISSPSPSSYSDDTLR	[4] Phospho (ST)	AT3G07790.1	AT3G07790.1			| Symbols: | DGCR14-related | chr3:2487491-2489017 FORWARD LENGTH=508	TRUE	1.93906	Ox-16h	Col-32h	0.675227	65.328	38864.2	17146.5	28397.8	1278.04	34276.9	18491.8	9282.67	35921.7	25335	30432.7	37851.5	18461.2	37229.6	19310.4	19765.8	27990.8	19394.2	11136.7	8725.81	16347.2	20105.4	8617.52	23335.8	22528.7	15972.9	8181.56	5660.76	29368.3	17535.1	20865	30211.5	29150.8	13491.7	9246.03	8723.14	24064.9	45952.1	45194.1	16260.7	26776.4	26787.3	29299.7	20093.8	6958.85	43627.2	54325.8	38101.2	13227.6	6730.06	37971.5	15026.6	17984.7	26006	36140.8	36386.9	48133.7	34295	12424.3	34436.5	27278.4	16347.7	11683.8	16195.4	250.608	14731.5	6767.6	1672.98	11917.4	13469.1	13523.1	8706.84	16268	17458.4	13484.1	14907	6265.71	17361.3	19828.4	10056.4	12499.5	24252.4	27578.4	16065.8	22973.3	12859	2031.59	19210.3	14966.2	15629.4	15352.5	26451.2	31276.8	17080.2	20005.1	10751.7	27418.3	30812.4	24013.8	11796.1	35857.5	10515.9	18497.7	20093.8	27995.8	19947.3	42311.2	31023.1	21562.5	22246.3	21687.9	37606.9	32123	15222.2	22659.2	27335	27991.5	19960	25815.2	12464.7	27071.8	0	0	0	0	0	0	0	0	0	0	0	0	0	0	0	0	0	0	0	0	0	0	0	0	0	0	0	0	0	0	0	0	0	0	0	0	0	1	0	0	0	0	0	0	0	0	1	0	0	1	0	0	0	0	0	0	0	0	0	0
9363	40.6589	2	835.356	1668.7	-0.00198422	-1.18908	64.96	AASPDPLGESSSSGTAR	[3] Phospho (ST)	AT4G35980.1	AT4G35980.1			| Symbols: | unknown protein; FUNCTIONS IN: molecular_function unknown; INVOLVED IN: biological_process unknown; LOCATED IN: cellular_component unknown; EXPRESSED IN: 24 plant structures; EXPRESSED DURING: 15 growth stages; Has 30201 Blast hits to	TRUE	2.78354	Col-20h	Ox-12h	0.195815	75.3553	32739.1	17997.5	26536.5	61958.5	38217.6	34251.6	4983.24	49089.5	27465.4	19561.2	61299.3	21719.7	44209.6	27099.6	26467.4	50232	20058.9	10544.2	10672.4	17528.9	21192.5	8003	31550.4	19387.6	9304.08	50081.7	7936.65	29137.9	22967.7	23275.4	23816.4	12191.2	14901.7	7806.14	6236.16	19370.7	32602.4	32340.2	26862.8	18657.8	24775.5	33528.3	25168.8	2732.68	24202.1	25391.6	11190.5	9270.57	5439.67	20507.5	6036.02	6221.5	29274.1	28805	16659.4	8245.58	24630.9	7580.57	39230	12088	13771.3	12263.7	15133.9	12149.3	16425.1	12535.3	898.11	16286	14601.6	8692.24	14100.5	19139.4	20731.6	18923.1	19961.2	11244.4	17956.4	18773.4	12299.8	13403	25563.8	25611.8	21721.3	19770.2	7490.26	12435.9	26933.8	14848.8	20471.5	17126.1	20852	13080.3	18865.3	16889.7	7686.34	22069.9	21861	17183.9	19487.2	24985.5	9726.09	21167.3	25168.8	10993.7	11065.7	19776.1	9111.59	15112	17980.9	11713.2	15106.3	11112.4	17135.1	18059.9	12515.1	4795.1	14335.4	15751	14199.8	11996.4	0	0	1	1	1	0	0	0	0	0	0	0	0	0	0	0	0	0	0	0	0	0	0	0	0	0	0	0	0	0	0	0	0	0	0	0	0	1	0	0	0	0	0	0	0	0	0	0	0	0	0	0	0	1	0	0	0	0	0	0
9372	64.8533	2	565.314	1128.61	-0.000773047	-0.684953	40.23	TETNPLSVLR		ATCG00900.1	ATCG00900.1			| Symbols: RPS7.1, RPS7 | Ribosomal protein S7p/S5e family protein | chrC:97478-97945 REVERSE LENGTH=155	TRUE	3.13798	Ox-12h	Col-32h	0.699309	125.196	2787.37	12024	5919.19	5757.29	3271.27	9543.08	8276.61	1147.51	3671.34	5413.22	6116.64	6414.35	2792.81	6627.92	18128.4	3335.07	3255.81	3054.66	27145.7	5204.73	17359.2	1488.18	7678.15	3373.83	25606.1	120.301	5920.51	2511.12	2596.73	6638.97	18109.5	1464.76	6494.83	10204.4	19543.9	18352.7	1731.3	1773.87	11789.5	2781.84	13341.8	2936.5	3964.88	2377.98	4715.86	4054.23	1012.27	8775.44	13431.6	7140.21	17469.7	10428.3	3801.03	2650.98	1893.43	6518.53	7693.82	6666.97	8281.69	9479.96	1172.47	8193.33	3375.74	1128.94	1405.92	3492.55	1491.66	380.699	1951.82	2405.42	1406.99	5652.33	1309.66	4628.16	13672.1	746.554	2914.54	5438.68	31285	3979.65	20939.8	4762.58	5286.12	3440.42	20614.2	29.8723	20091.8	1279.67	2314.52	4884.98	15855.5	1571.58	8222.3	22078.6	24088.7	20910	1160.9	942.541	8552.51	3725.29	5237.58	1853.89	3964.88	9566.74	2156.2	3157.61	824.221	14304.9	44398.3	4078.23	43721.1	18626.2	2224.87	1662.09	1422.4	3790.76	4477.87	13852.7	2997.66	9408.17	0	0	0	0	0	0	0	0	0	0	0	0	0	0	0	0	0	0	0	0	0	0	0	0	1	0	0	0	0	0	0	0	0	0	0	0	0	0	1	0	0	0	0	0	0	0	0	0	1	0	0	0	0	0	0	0	0	1	0	0
9426	43.1316	2	946.384	1890.75	-0.0061329	-3.24362	25.95	DEETIPMSQSSPYSPK	[7] Oxidation (M)|[14] Phospho (ST)	AT3G53520.4	AT3G53520.4			| Symbols: UXS1 | UDP-glucuronic acid decarboxylase 1 | chr3:19841635-19844057 FORWARD LENGTH=458	TRUE	1.87687	Ox-32h	Ox-12h	0.523639	65.1928	120620	52282	51522.5	27760.5	65710.3	67720.9	61498.7	99118.3	53157.3	50900.5	63687.4	51075	129943	51948.6	68754.8	69180.3	56451	42889.3	27813.7	43898.4	45593.5	21692.2	53693.7	57015.3	42685.9	25022.9	16999.7	92507.2	40819.1	76914.9	65736.3	75849.7	36083.1	20570.3	16261.9	46034.5	89143.1	78629.1	56487	36081.8	67044.8	97049.3	54026.9	12923.7	76554.7	62732.4	58257.6	38711	17907	76380.8	24098.4	29527.4	42915.8	78241.2	83616.3	75199.1	93617.7	43883.3	126308	63583	50737.1	35625.6	29383.5	5443.51	28240.9	24784.3	11083.7	32883.6	28260.5	22618.2	14649.8	45007.3	60935.4	36274.8	51853.6	15486	50534	76362.4	32054.9	33565.7	54997.7	69420.8	36966.1	58140.6	34364.3	6213.5	57690	47141.9	36382.9	56594.2	57554.4	81381.4	45680.4	44506.8	20043.5	52449.3	59773.4	41779.4	40977.7	48318.7	26319.7	61269.9	54026.9	51992.8	35002.6	48858.6	47435	63103.2	59191.8	43625.9	60310.6	52739.7	25120.1	49055	62815.1	43731	54486.3	91181.1	45718.8	63101.5	0	0	0	0	0	0	0	0	0	0	0	0	0	0	0	0	0	0	0	0	0	0	0	1	0	0	0	0	0	0	0	0	0	0	0	0	0	0	0	0	0	0	0	0	0	0	0	0	0	0	0	0	0	0	0	0	0	0	0	0
9436	40.5264	2	569.274	1136.53	-0.000575642	-0.50649	32.05	LASLANQNAR	[3] Phospho (ST)	AT1G29170.1	AT1G29170.1			| Symbols: WAVE2, ATSCAR3, SCAR3 | SCAR family protein | chr1:10190352-10194900 REVERSE LENGTH=1020	TRUE	2.21574	Col-12h	Col-28h	0.54025	72.4187	13543.1	4971.92	10543.8	19874.7	11716.9	8937.96	2705.97	8995.9	7491.55	5874.75	19503.8	4710.82	9737.33	8759.09	6656.06	17850.3	5815.18	3391.27	5287.81	7172.46	6557.72	2040.71	8585.27	6066.34	4122.51	17770.6	1697.73	6392.14	7131.76	9116.82	12682.9	8994.78	6536.86	3927.74	8974.18	7940.59	10113.4	18574.7	8470.98	10188.4	9660.68	10899.1	8693.58	1724.84	8719.22	9997.27	2871.6	4914.98	4710.84	11585.8	4215.88	5191.89	14233.6	11201.9	6535.72	7535.47	11499.1	5706.77	16198.6	8917.02	5696.74	3387.93	6013.15	3897.2	5035.67	3271.09	487.686	2984.49	3982.8	2610.51	4486.39	4151.18	4566.21	6116.32	5019.88	3995.77	5205.65	6038	6094.12	5484.22	7910.33	6530.81	5910.64	6186.07	3318.83	4412.66	5761.41	3257.45	6356.68	6708.19	11104.3	9650.77	8275.52	8498.23	11061.1	9047.08	6781.34	9869.61	6145.16	13643.7	3792.48	6880.9	8693.58	6939.11	3986.62	7786.3	2338.14	8011.95	15571.7	6617.39	10551	9273.39	8331.38	7023.25	4909.84	4382.15	6692.58	11857.6	5863.28	8849.49	0	0	0	0	0	0	0	0	0	0	0	0	0	0	0	0	0	0	0	0	0	0	0	0	0	0	0	0	0	0	1	0	0	0	0	1	0	0	0	0	0	0	0	0	0	0	0	0	0	0	1	0	0	0	0	0	0	0	0	0
9511	69.342	2	940.017	1878.02	-0.00110621	-0.589031	64.45	VGQAIENNDLPAAGLVLGK		AT4G02530.1	AT4G02530.1			| Symbols: | chloroplast thylakoid lumen protein | chr4:1112335-1114005 REVERSE LENGTH=216	TRUE	24.9672	Col-28h	Col-12h	0.00841179	215.459	0	5947.52	443.944	0	0	0	0	92.7573	7195.42	124.174	173.754	41789.7	12.2263	22151.2	13417.1	100.804	28979.2	18138.4	39452.1	38913.9	60477.3	25068.6	4220.55	68863	947.5	0	80260.5	374.943	30574.9	0	8637.2	16489.6	24955.7	40978.9	33704	44446	1505.43	895.827	33284.6	43490.1	215.306	914.326	15544	22313	70.8468	13413.7	22170.8	21887.4	39151.3	2207.13	40421.4	39824.1	0	13892.1	35125.1	1678.72	766.12	33287.1	117.78	36717.5	0	4052.71	253.183	0	0	0	0	30.7733	3825.36	55.1779	39.9679	36825.1	5.73338	15467.8	10118.9	22.5648	25941.7	32294.6	45468	29754.4	72951.5	80226.3	2905.7	70222.1	762.786	0	272372	191.072	27252	0	7562.16	17692.2	31593.3	88663.6	41541.7	50639.4	1009.44	475.996	24145.8	58239.5	84.5227	577.239	15544	89766.4	32.3927	10447.2	18052.1	35678.8	129415	1260.63	101162	71130.9	0	8709.96	26387.1	976.235	445.889	69164.1	42.6317	36439.5	0	0	0	0	0	0	0	0	0	0	0	0	0	0	0	0	0	0	0	0	0	0	0	0	0	0	1	0	0	0	0	0	1	1	0	0	0	0	0	0	0	0	1	0	0	0	0	1	0	0	0	0	0	0	0	0	0	0	0	0
9541	66.1133	3	768.026	2301.06	0.000424986	0.184692	23.05	STSSIREMDLISPEAVSDLR	[2] Phospho (ST)|[8] Oxidation (M)	AT3G14090.1	AT3G14090.1			| Symbols: ATEXO70D3, EXO70D3 | exocyst subunit exo70 family protein D3 | chr3:4669508-4671379 REVERSE LENGTH=623	TRUE	55.8547	Ox-12h	Col-12h	0.00376267	196.79	31.6075	1571	856.007	298.015	56.9706	0	235.491	518.502	7512.72	55.6533	40.0511	35898.9	1276.8	28571.4	4339.27	325.838	46411.2	23597.6	16106	24528.1	12486.5	11890.2	1580.36	25553.7	863.713	0	9414.44	1618.97	20527.6	20.1531	11625.1	72420.6	40063.3	19144.7	13899.1	22440.8	13035.6	17370.8	24908.3	33695.7	800.513	11686.9	56591.2	21553.6	1245.39	39213.7	44294.5	30283.5	12579.4	10390.5	18940.5	21377.7	81.4704	29290.4	54757.1	5091.38	613.989	29715.6	70.17	34119.3	13.2953	1070.5	488.185	58.4373	24.4847	0	42.4415	172.019	3994.05	24.7301	9.21282	31634.2	598.742	19950.9	3272.6	72.9386	41546.5	42014.4	18562	18754.8	15062	38051.8	1088.02	26058	695.333	0	31948.8	825.034	18296.6	14.8287	10178.2	77702.2	50719.3	41422.3	17131.2	25567.8	8740.78	9229.95	18069.4	45123.3	314.257	7378.28	56591.2	86711.3	569.418	30541.3	36065.8	49365.4	41581.5	5934.65	47402.1	38183.3	47.6874	18364.2	41135.2	2960.82	357.347	61743.4	25.3989	33860.9	0	0	0	0	0	0	0	0	0	0	0	0	0	0	0	0	0	0	0	0	0	0	0	0	0	0	0	0	0	0	0	0	0	0	0	1	0	0	0	0	0	0	0	0	0	0	0	0	0	0	0	0	0	0	0	0	0	0	0	0
9541	66.1133	3	768.026	2301.06	0.000424986	0.184692	39.19	STSSIREMDLISPEAVSDLR	[4] Phospho (ST)|[8] Oxidation (M)	AT3G14090.1	AT3G14090.1			| Symbols: ATEXO70D3, EXO70D3 | exocyst subunit exo70 family protein D3 | chr3:4669508-4671379 REVERSE LENGTH=623	TRUE	55.8547	Ox-12h	Col-12h	0.00376267	196.79	31.6075	1571	856.007	298.015	56.9706	0	235.491	518.502	7512.72	55.6533	40.0511	35898.9	1276.8	28571.4	4339.27	325.838	46411.2	23597.6	16106	24528.1	12486.5	11890.2	1580.36	25553.7	863.713	0	9414.44	1618.97	20527.6	20.1531	11625.1	72420.6	40063.3	19144.7	13899.1	22440.8	13035.6	17370.8	24908.3	33695.7	800.513	11686.9	56591.2	21553.6	1245.39	39213.7	44294.5	30283.5	12579.4	10390.5	18940.5	21377.7	81.4704	29290.4	54757.1	5091.38	613.989	29715.6	70.17	34119.3	13.2953	1070.5	488.185	58.4373	24.4847	0	42.4415	172.019	3994.05	24.7301	9.21282	31634.2	598.742	19950.9	3272.6	72.9386	41546.5	42014.4	18562	18754.8	15062	38051.8	1088.02	26058	695.333	0	31948.8	825.034	18296.6	14.8287	10178.2	77702.2	50719.3	41422.3	17131.2	25567.8	8740.78	9229.95	18069.4	45123.3	314.257	7378.28	56591.2	86711.3	569.418	30541.3	36065.8	49365.4	41581.5	5934.65	47402.1	38183.3	47.6874	18364.2	41135.2	2960.82	357.347	61743.4	25.3989	33860.9	0	0	0	0	0	0	0	0	0	0	0	0	0	0	0	0	1	0	0	0	0	0	0	0	0	0	0	0	0	0	0	0	0	0	0	0	0	0	0	0	0	0	0	0	0	0	0	1	0	0	0	0	0	0	0	0	0	0	0	1
9554	34.6316	2	530.257	1058.5	0.00265776	2.51089	24.42	KVPHGFQCS		AT2G45180.1	AT2G45180.1			| Symbols: | Bifunctional inhibitor/lipid-transfer protein/seed storage 2S albumin superfamily protein | chr2:18626377-18626781 FORWARD LENGTH=134	TRUE	6.52431	Ox-12h	Col-20h	0.286834	130.492	8720.38	19976.5	12799.2	50695.6	9996.1	14251.7	126768	7634.49	11984.8	31718.4	11374.6	7768.96	7354.47	19556.4	24379.1	4054.2	8090.26	10730.1	52562.3	22478.8	20232.5	7090.05	17021	9537.52	39740.6	44173.4	7382.59	19778.1	8647.47	17731.6	280070	27979.6	28219.3	15396.8	107864	24473.8	10388.6	11433.5	37187.6	10064.1	25719.2	19688.2	11133.2	6185.45	16985.4	11625.2	3452.95	17785.4	15732.5	32876.2	21145.2	16752.3	25897.1	9793.71	10061	15708.7	22483.4	11255.1	19597.3	14944	3668.11	13612.2	7299.43	9940.81	4296.1	5215.79	22847	2532.83	6371.57	14094.4	2616.45	6846.01	3448.8	13655.9	18386.3	907.53	7242.26	19104.4	60577.3	17187.8	24405.8	22690.1	11718.3	9725.75	31993.2	10968.8	25053.5	10079	7707.66	13047	245211	30020.2	35725	33313.3	132948	27884.1	6965.89	6075.19	26977.2	13477.3	10096.6	12429.7	11133.2	24884.4	7766.1	9054.21	2811.49	28992.2	52004.1	18777.7	52919.8	29921.7	15158.5	6140.37	7558.1	9135.19	13085.6	23386	7093.46	14830.8	0	0	0	0	0	0	0	0	0	0	0	0	0	0	0	0	0	0	0	0	0	0	0	0	0	0	0	0	0	0	0	0	0	1	0	0	0	0	0	0	0	0	0	0	0	0	0	0	0	0	0	0	0	0	0	0	0	0	0	0
9588	39.3891	2	621.761	1241.51	-0.000888873	-0.715963	24.86	QFSTPNTPDR	[3] Phospho (ST)	AT1G34120.2	AT1G34120.2			| Symbols: IP5PI, AT5P1, ATIP5PI | inositol polyphosphate 5-phosphatase I | chr1:12426831-12429526 FORWARD LENGTH=590	TRUE	4.49798	Col-16h	Ox-12h	0.428303	110.755	23981.9	16695.9	13344.3	20697.9	6524.16	15613.9	90495.1	23726.8	11667.4	11377.3	7268.89	8494.81	22658.2	2665.03	7237.08	17210.7	11728.9	6320.56	7108.22	1154.07	6475.51	2804.68	6567.99	7361.13	11476.4	12383.8	2272.81	24394.1	5227.71	10886.4	10690.9	7701.23	8314.09	3627.79	3654.63	7902.71	22388	19968	7973	5196.68	14029	24494.9	7300.42	3365.91	22787.1	13170.4	14411.2	10548.8	599.015	20075.1	9736.3	6340.36	15331.7	7712.48	11856.7	17357.7	23305.2	5134.47	10195.7	2755.24	10087.7	11376.8	7610.33	4058.62	2803.94	5714.34	16309.6	7871.64	6202.81	5055.62	1672.04	7485.63	10625.3	1860.94	5458.07	3852.61	10499.5	11253.5	8192.12	882.428	7811.17	8975.72	4521.82	7506.41	9239.12	3075.05	7713.01	12431.3	4659.56	8010.24	9360.26	8262.87	10525.4	7849.24	4504.5	9003.92	15011.9	10610	5783.9	6959.09	5507.34	15464.3	7300.42	13541.2	10418.8	10257.7	11734	17195.6	1980.05	11466.2	24366.9	11324.7	8974.17	4835.5	8907.13	10094.1	13563.8	10668.4	3690.47	2734.38	0	0	0	0	0	0	0	0	0	0	0	0	0	0	0	0	0	0	0	0	0	0	0	0	0	0	0	0	0	0	0	0	0	0	0	0	0	1	0	0	0	0	0	0	0	0	0	0	0	0	0	0	0	0	0	0	0	0	0	0
9603	43.5242	2	999.903	1997.79	-0.00043292	-0.216699	33.67	ADSFKGISDDDSTQTGMK	[3] Phospho (ST)|[17] Oxidation (M)	AT1G71710.1	AT1G71710.1			| Symbols: | DNAse I-like superfamily protein | chr1:26973796-26976774 REVERSE LENGTH=664	TRUE	2.41555	Ox-32h	Col-28h	0.403147	74.2996	49584	26127.3	24124.3	71756.7	40066	45793.1	27192.3	59362.3	21601	19328.9	26591.3	20159.6	29392.1	26164.8	18685.7	32214.6	31756.2	12230.4	16511.6	12414.6	15918.9	7424.39	30328.5	23493.9	14505.2	29449.2	6415.69	36255.5	21964.8	36569.7	30443.4	19717.8	23234.9	13480.5	11803.8	28828.3	41066.4	51284.4	21215.2	11874.7	28741.3	45179.9	27748.9	6324.9	47173	32322.7	20292.3	15817.8	8077.48	28990.6	9502.19	10921.1	42316.5	39188.8	25660.6	32924.8	57004.2	12416	95313.9	23776.8	20856.9	17803.4	13758.2	14070.6	17219.5	16759.2	4900.76	19694.1	11483.9	8588.99	6116.69	17764.7	13783.1	18270.4	14092.4	7211.2	28427.6	21775.7	19029.3	9492.49	19202.4	23760	20880.1	23957.6	11677.4	7312.61	21772.3	18475.9	19577.6	26908.1	26654.2	21155.8	29414.9	29167	14548.8	32845.4	27536.4	27249.9	15390.3	15901.9	11283	28523.3	27748.9	25445.4	21568.5	25174.3	16522.6	25784.8	26700.2	16558.4	23781	19506.4	24769.3	24570.2	19277	19146.9	33177	25798.1	34500	23596.7	1	0	0	1	0	0	0	0	0	0	0	0	0	0	0	0	0	0	0	0	0	0	0	0	0	0	0	0	0	0	0	0	0	0	0	0	0	0	0	0	0	0	0	0	0	0	0	0	0	0	0	0	0	0	0	0	0	0	0	0
9608	35.7513	3	669.644	2005.91	-0.000330696	-0.164861	21.19	VHLSESPKAASSTQEAER	[6] Phospho (ST)	AT4G17720.1	AT4G17720.1			| Symbols: | RNA-binding (RRM/RBD/RNP motifs) family protein | chr4:9862660-9864498 REVERSE LENGTH=313	TRUE	3.12448	Col-12h	Ox-12h	0.154083	69.3447	18218.9	21426.3	38147	37136.8	28063.2	22863.3	7736.67	43409.8	31751.9	33511.3	29223.1	15054.2	38344.3	22163.3	19307.6	34830.6	25220.5	14398.9	18897.8	26170.7	7874.37	6820.59	32877.9	24924.9	34130.5	20460.1	8587.54	44267.7	31331.1	34314.5	0	13673.7	16430.4	7344.68	8316.37	8744.73	26392.7	30748.9	21922.6	10886.3	16347.5	33704.4	16615.9	3947.87	36805.1	22226.8	16603.1	14612.3	4399.5	24157	4377.29	7882.52	20629.5	25165.1	15208.1	22376.3	29369.1	10518.2	28822.8	15893.5	7663.56	14600.1	21755.4	7282.1	12060.9	8367.46	1394.35	14401.7	16880.5	14891.1	6722.09	13265.8	17981.1	15476.3	14561.4	7796.81	22576.9	25636.6	21779.4	20010.7	9498.57	21827.7	22635.2	25416.8	27476.8	5080.52	29142.6	22558.9	27926	25248.7	0	14670.9	20800.5	15891.3	10250.3	9963.27	17697.2	16338.4	15903.5	14578.3	6417.51	21278.5	16615.9	15882.5	16828.1	17311.2	13518.7	23819.7	14542.6	13797.6	10955	14079.2	12075.1	15777.8	11424.8	13012.6	17093.1	21854.9	10432.8	15773.2	0	0	0	0	0	0	0	0	0	0	0	0	0	0	0	0	0	0	0	0	0	0	0	0	0	0	0	0	0	0	0	0	0	0	0	0	0	0	0	0	0	0	0	0	0	0	0	0	0	0	0	0	0	0	0	1	0	0	0	0
9646	41.3998	2	607.329	1212.64	-0.00346986	-2.8614	43.11	SLGGNPTQAQLK		AT1G12310.1	AT1G12310.1			| Symbols: | Calcium-binding EF-hand family protein | chr1:4187500-4187946 REVERSE LENGTH=148	TRUE	2.49531	Col-20h	Ox-24h	0.580007	88.7981	5023.19	15246.9	3134.28	16605.2	6622.05	7386.16	23973.2	6136.73	5111.92	4024	3932.56	12263.8	9866.25	17070.6	6252.32	2706.69	7459.38	5904.25	11235.5	4454.16	12323.2	4106.43	6823.16	3143.66	10198.2	11042.6	4172.38	12594.9	3571.96	3347.28	5174.29	5283.31	7113.14	6225.62	16447.1	8222.68	4506.21	4186.02	14546.3	5327.68	11858.9	4686.48	4818.5	4281.84	2110.44	2340.95	3615.94	4677.29	5521.51	3635.62	8451.41	5073.19	8878.64	7469.67	3979.35	3419.31	3922.16	8205.05	9529.66	2695.06	2112.94	10389.4	1787.49	3256.08	2846.01	2703.17	4320.59	2035.93	2717.69	1788.11	904.593	10806.8	4626.67	11920.1	4715.39	605.89	6677.51	10512.2	12948.7	3405.75	14865	13141.7	4697.49	3205.71	8210.09	2742.01	14159.4	6418.4	3183.76	2462.94	4530.27	5668.62	9005.07	13470	20271.8	9368.48	3021.56	2224.24	10552.4	7134.52	4655.45	2958.7	4818.5	17226	964.941	1823.23	2944.2	7624.48	18251.4	2076.53	21151.2	9061.36	5196.97	4683.27	2989.41	1988.46	2282.73	17048.5	3449.37	2674.65	0	0	0	0	0	0	0	0	0	0	0	0	0	0	0	0	0	0	0	0	0	0	0	0	0	0	0	0	0	0	0	0	0	0	1	0	0	0	0	0	0	0	0	0	0	0	0	0	0	0	0	0	0	0	0	0	0	0	0	0
9684	54.0473	2	808.894	1615.77	0.00138721	0.858543	23.09	NLPIPADDKDDFKE		AT2G26900.1	AT2G26900.1			| Symbols: | Sodium Bile acid symporter family | chr2:11475156-11477870 REVERSE LENGTH=409	TRUE	2.40395	Ox-12h	Col-32h	0.159796	82.4106	6084.19	13638.1	10018.3	860.451	7176.98	4497.82	250.036	9564.42	9009	18907.9	3772.77	9078.68	9405.61	6772.62	14650.8	6122.34	6943.85	8996.17	11787	9813.01	13417.5	4940.08	15297.8	16098	12364.7	599.966	6736.8	6674.27	10734.9	8300.12	17407.9	9593.77	11246.5	9149.91	32043.1	9793.69	14903.1	14137.2	22758.8	11474.8	11145.9	7529.04	6846.91	9410.35	10979.9	9670.78	12885.6	9979.08	11367.9	14664	14881.8	12532.9	8038.76	15043.7	18998.2	8443.84	7693.7	10441	8336.9	16536.7	2559.24	9293.16	5713.49	168.724	3084.51	1646.1	45.0629	3173.1	4789.53	8401.91	867.836	8000.14	4410.66	4729.2	11049.4	1370.48	6216.02	16017.3	13584.4	7503.25	16185.1	15809.6	10532	16415.7	9954.25	148.979	22862	3401.23	9568.2	6107.26	15241.2	10293.4	14237.8	19797.1	39494.5	11158.4	9993	7511.75	16510.1	15366.3	4375.53	4753.29	6846.91	37858.3	5020.26	7532.01	10491.8	16267	37576.9	8375.53	37244.5	22385.4	4705.36	9431.97	14272	4910.4	4477.8	21694.4	3017.64	16411.5	0	0	0	0	0	0	0	0	0	0	0	0	0	0	0	0	0	0	0	0	0	0	0	0	0	0	0	0	0	0	0	0	0	0	1	0	0	0	0	0	0	0	0	0	0	0	0	0	0	0	0	0	0	0	0	0	0	0	0	0
9697	64.4865	2	1046.44	2090.86	0.00346095	1.65528	49.53	CLLDEYVVDEPSCSTPK	[15] Phospho (ST)	AT3G45850.1	AT3G45850.1			| Symbols: | P-loop containing nucleoside triphosphate hydrolases superfamily protein | chr3:16855814-16860950 REVERSE LENGTH=1058	TRUE	10.9023	Ox-24h	Col-12h	0.0587959	184.968	303.973	14703.3	1906.38	241.884	0	532.546	0	17767.3	23786.4	209.336	391.755	41960.5	18198.2	45009.3	31237.7	2226.92	42051.7	38904.3	6902.24	50939.2	49945.5	30457.4	32584.1	51808.8	12047.2	0	29326.1	20979.6	56562.6	0	25169.7	42266.8	34640	19585.6	12257	27403.2	29723.6	23072.4	18735.7	44875.1	4872.74	45473.5	46076.5	21338.2	13060.5	66834.3	44549.8	31496.5	12954	31199.9	17675.9	19786.9	0	31252	55074.7	18598.2	4354.85	25216.1	484.141	45433	127.862	10019	1087.22	47.4306	0	194.9	0	5894.51	12645.8	93.0208	90.1139	36975.6	8533.85	31429.2	23558.9	498.495	37644	69267.3	7954.74	38949.2	60247.4	97471.9	22432.9	52831.3	9698.65	0	99520.8	10691.2	50415.3	0	22036.9	45349.3	43853.4	42376.2	15107.2	31221.7	19930.6	12259.5	13591.5	60094.2	1912.89	28708.6	46076.5	85844.7	5971.55	52053.4	36273.7	51342.7	42819.5	17820.2	44237.1	35342	0	19594.1	41373.8	10815.5	2534.56	52394.3	175.241	45088.9	0	0	0	0	0	0	0	0	0	0	0	0	0	0	0	0	0	0	0	1	0	0	0	1	0	0	0	1	0	0	0	0	0	0	0	0	0	0	0	0	0	0	0	0	0	1	0	0	0	0	0	0	0	1	0	0	0	0	0	0
9785	58.4151	2	1013.43	2024.85	-0.00130211	-0.643066	25.3	GQYHDSVTDIIDPDQSR	[8] Phospho (ST)	AT2G21880.1	AT2G21880.1			| Symbols: ATRAB7A, ATRABG2, RAB7A | RAB GTPase homolog 7A | chr2:9324899-9326170 REVERSE LENGTH=212	TRUE	3.41745	Ox-24h	Col-12h	0.252876	85.3659	10503.4	11544.7	12227.2	0	8620.93	2922.9	56.1835	28350.5	30509	35098.5	10100.6	19144.3	31539	24630.1	39786.8	4850.79	23758.2	14473.8	11658.4	21969.4	10864.1	11671.1	22243.9	20778.2	23464.6	359.384	4356.53	15923.7	21781.7	11508.8	30861.6	25935.5	23875.1	11082.9	13538.2	22264.9	41234.4	21609.6	19268.3	24135.6	18097.2	38892.7	30929.2	7935.48	30938.3	42438.6	38267.5	22452	6025.72	37411.5	10633.5	13719.6	2688.78	25665	43030.5	35870.5	26747.1	12220	11667.5	29039.2	4418.1	7866.66	6973.22	0	3705.09	1069.72	10.1257	9405.59	16219.7	15596.4	2323.41	16870	14789.9	17198.7	30006.5	1085.85	21267.9	25769.8	13436.2	16798.3	13105	37350.8	15314.1	21188.3	18890.2	89.2396	14784.3	8114.74	19414.4	8468.21	27020.4	27827	30225.4	23979.3	16686.4	25367.5	27649	11482.2	13978	32321	7104.39	24554	30929.2	31924.8	14145.7	33053	31158.5	36599.1	19918.1	21368.1	26612.2	24505	1573.83	16091.2	32325.8	20860	15567.1	25390.8	4223.2	28819.2	0	0	0	0	0	0	0	0	0	0	0	0	0	0	0	0	0	0	0	0	0	0	0	0	0	0	0	0	0	0	0	0	0	0	0	0	0	0	0	0	0	0	0	0	0	0	0	0	0	0	0	0	0	0	0	0	0	0	1	0
9785	58.4151	2	1013.43	2024.85	-0.00130211	-0.643066	27.26	GQYHDSVTDIIDPDQSR	[6] Phospho (ST)	AT2G21880.1	AT2G21880.1			| Symbols: ATRAB7A, ATRABG2, RAB7A | RAB GTPase homolog 7A | chr2:9324899-9326170 REVERSE LENGTH=212	TRUE	3.41745	Ox-24h	Col-12h	0.252876	85.3659	10503.4	11544.7	12227.2	0	8620.93	2922.9	56.1835	28350.5	30509	35098.5	10100.6	19144.3	31539	24630.1	39786.8	4850.79	23758.2	14473.8	11658.4	21969.4	10864.1	11671.1	22243.9	20778.2	23464.6	359.384	4356.53	15923.7	21781.7	11508.8	30861.6	25935.5	23875.1	11082.9	13538.2	22264.9	41234.4	21609.6	19268.3	24135.6	18097.2	38892.7	30929.2	7935.48	30938.3	42438.6	38267.5	22452	6025.72	37411.5	10633.5	13719.6	2688.78	25665	43030.5	35870.5	26747.1	12220	11667.5	29039.2	4418.1	7866.66	6973.22	0	3705.09	1069.72	10.1257	9405.59	16219.7	15596.4	2323.41	16870	14789.9	17198.7	30006.5	1085.85	21267.9	25769.8	13436.2	16798.3	13105	37350.8	15314.1	21188.3	18890.2	89.2396	14784.3	8114.74	19414.4	8468.21	27020.4	27827	30225.4	23979.3	16686.4	25367.5	27649	11482.2	13978	32321	7104.39	24554	30929.2	31924.8	14145.7	33053	31158.5	36599.1	19918.1	21368.1	26612.2	24505	1573.83	16091.2	32325.8	20860	15567.1	25390.8	4223.2	28819.2	0	0	0	0	0	0	0	0	0	0	0	0	0	0	0	0	0	0	0	0	0	0	0	0	0	0	0	0	0	0	1	0	0	0	0	0	0	0	0	0	0	0	0	0	0	0	0	0	0	0	0	0	0	0	0	0	0	0	0	0
9788	46.996	2	587.256	1172.5	0.000914685	0.780117	34.82	SVNVNFSGNR	[1] Phospho (ST)	AT1G31460.1	AT1G31460.1			| Symbols: | unknown protein; FUNCTIONS IN: molecular_function unknown; INVOLVED IN: biological_process unknown; LOCATED IN: plasma membrane; EXPRESSED IN: 23 plant structures; EXPRESSED DURING: 13 growth stages; BEST Arabidopsis thaliana protein m	TRUE	2.10341	Ox-32h	Col-12h	0.721715	64.589	5634.79	3983.72	6616.68	1387.86	3390.5	2569.01	1689.71	7467.09	5994.12	5670.91	6401.95	4118.67	12212.3	4010.52	4398.07	12165.3	7396.69	3396.22	1657.71	7922.99	4415.34	1416.13	4926.37	6475.78	5073.43	5216.86	1024.86	11293.1	9190.65	4556.59	7669.3	5837.26	4371.15	1755.79	3254.31	4061.51	7604.48	13233	3503.2	6612.16	8871.73	14218.1	6648.77	1832.44	7787.53	8426.77	9246.25	4996.42	2533.13	10215.9	2514.35	3045.09	11847.1	9167.85	6882.04	9933.87	12726.6	3816.46	9054.24	8668.83	2370.2	2714.55	3773.52	272.144	1457.16	940.201	304.53	2477.29	3186.7	2519.93	1472.62	3629.38	5726.81	2800.47	3316.94	2723.19	6621.39	6046.81	1910.48	6058.1	5326.06	4532.01	3391.62	6603.59	4084.37	1295.41	3477.94	5754.99	8191.8	3352.75	6714.74	6262.97	5533.78	3798.9	4011.08	4627.47	5099.05	7031.32	2541.35	8854.63	3482.77	8976.3	6648.77	7372	3560.64	6563.13	7528.55	8144.71	8373.27	5834.96	6292.61	5438.92	6934.52	5747.97	5170	5776.91	7407	7929.88	3277.29	8603.18	0	0	0	0	0	0	0	0	0	0	0	0	0	0	0	0	0	0	0	0	0	0	0	0	0	0	0	0	0	0	0	0	0	0	0	0	0	0	0	0	0	0	0	0	0	0	1	0	0	0	0	0	0	0	0	0	0	0	0	0
9793	61.5279	2	560.305	1118.59	-0.00265929	-2.37734	45.67	AFQDLIVEGK		AT1G04420.1	AT1G04420.1			| Symbols: | NAD(P)-linked oxidoreductase superfamily protein | chr1:1191634-1193699 FORWARD LENGTH=412	TRUE	1.68249	Ox-12h	Ox-24h	0.992129	91.9367	6037.25	9017.1	6938.4	3825.24	3119.89	13633.3	7593.15	1709.67	3222.41	7098.69	4902.34	5007.75	5325.24	5579.22	8731.35	5776.6	4545.96	3298.29	14435.6	6338.05	13070.3	2375.84	8929.04	3131.12	15278.6	13811.8	3426.25	3099.71	3045.26	5641.18	11559.5	1981.59	9226.43	6528.35	16397.3	14920	2209.28	2085.83	15807.2	3313.9	12383.5	2703.43	4726.31	3797.29	4119.48	5369.74	1969.94	5364.41	9329.13	5124.8	12563.5	7366.47	10935.4	4158.28	2476.26	6398.2	6330.22	6041.57	5874.32	7772.7	2539.49	6144.35	3957	750.085	1340.86	4989.47	1368.48	567.203	1713.16	3154.37	1127.67	4412.83	2497.21	3895.87	6585.03	1293.09	4069.47	5872.45	16636.9	4846.22	15766.2	7603.35	6147.32	3192.92	12300	3429.65	11627.3	1579.62	2714.3	4150.79	10120.7	2126.11	11680.5	14125	20210.4	16999	1481.4	1108.3	11467.1	4437.79	4861.4	1706.75	4726.31	15276.7	1883.52	4182.18	1603.98	8744.58	30837.5	2927.1	31442.5	13157.5	6400.88	2607.12	1860.24	3720.79	3684.24	12553.2	2126.28	7713.83	0	1	0	0	0	0	0	0	0	0	0	0	0	0	0	0	0	0	1	0	0	0	0	0	0	0	0	0	0	0	0	0	0	0	1	0	0	0	1	0	0	0	0	0	0	0	0	0	0	0	1	0	0	0	0	0	0	0	0	0
9815	71.9452	2	700.331	1398.65	0.000666622	0.476619	30.04	ALGSMNLDELLK	[4] Phospho (ST)|[5] Oxidation (M)	AT3G56850.1	AT3G56850.1			| Symbols: AREB3, DPBF3 | ABA-responsive element binding protein 3 | chr3:21046554-21047894 REVERSE LENGTH=297	TRUE	22.6786	Ox-28h	Col-12h	0.00340107	192.617	244.294	3452.28	834.304	35.0838	110.292	107.447	34.6712	0	5112.18	514.618	199.802	12778.1	3008.77	11618.2	4896.19	70.3751	4217.4	8639.99	6055.66	14097.2	8056.07	5770.7	663.497	11478.3	1000.1	5.89355	6083.22	1029.03	14555.4	0	5751.69	16743.3	16805.4	18011.4	12294.5	6829.7	1565.75	15442.6	8834.17	34419.7	2165.94	3141.68	15784.6	17429.5	1690.37	15537.1	20830.1	29255.7	13872.6	11004.8	25487.2	14601.7	57.5336	13406.3	52497.9	2234.89	813.419	14738.3	2262.05	44151.6	102.759	2352.42	475.808	6.87952	47.4012	39.323	6.24865	0	2717.83	228.676	45.9598	11260.1	1410.93	8112.77	3692.62	15.7534	3775.34	15383.1	6979.06	10779	9717.73	18467.8	456.793	11704.9	805.134	1.46344	20644	524.399	12973.5	0	5035.8	17964.4	21275.2	38970.3	15153.5	7781.4	1049.89	8205.38	6408.63	46092.8	850.281	1983.43	15784.6	70119.7	772.874	12100.9	16960.5	47690	45856	6285.54	63786.3	26080.6	33.6764	8405.38	39438	1299.67	473.417	30623.3	818.777	43817.2	0	0	0	0	0	0	0	0	0	0	0	0	0	0	0	0	0	0	0	0	0	0	0	0	0	0	0	0	0	0	0	0	0	0	0	0	0	0	0	0	0	0	0	0	0	0	0	0	0	1	0	0	0	0	0	0	0	1	0	0
10044	71.6938	2	700.331	1398.65	0.000483208	0.345482	45.04	ALGSMNLDELLK	[4] Phospho (ST)|[5] Oxidation (M)	AT3G56850.1	AT3G56850.1			| Symbols: AREB3, DPBF3 | ABA-responsive element binding protein 3 | chr3:21046554-21047894 REVERSE LENGTH=297	TRUE	12.4071	Ox-12h	Col-12h	0.0362907	135.814	617.11	4503.78	2160.58	80.744	775.032	616.065	375.254	3218.16	6171.6	1081.88	1083.82	31106.2	4539.58	10430.9	4928.35	309.918	23271.4	18460.3	6954.42	13329	12720.4	4604.15	4483.31	17582	1608.93	0	4425.33	6742.43	22567.4	326.344	19156.7	33723.7	25952.5	14212.3	7914.12	23394.2	10937.7	19339.1	9964.6	23459.6	2035.63	10593.2	41068.8	13292.5	3477.73	13705.4	22497.9	23414.7	9160.23	13427.6	11352.5	9209.85	195.773	23307.2	44926.3	9162.52	1057.85	29663.9	3033.67	39760.4	259.579	3068.93	1232.19	15.833	333.092	225.466	67.6305	1067.66	3281.06	480.743	249.306	27410.8	2128.79	7283.68	3716.87	69.3748	20832.2	32867.7	8014.87	10191.7	15344.1	14734.5	3086.59	17929	1295.27	0	15017.8	3435.96	20114.8	240.125	16772.3	36183.2	32855.3	30750.4	9754.5	26654.1	7334.09	10275.8	7228.68	31415.8	799.127	6687.77	41068.8	53476.4	1590.1	10674.3	18318.4	38168.5	30279.2	7669.34	28411.7	16450	114.593	14612.9	33750	5328.34	615.679	61636	1098.07	39459.2	0	0	0	0	0	0	0	0	0	0	0	0	0	0	0	0	0	0	0	0	0	0	0	0	0	0	0	0	0	0	0	0	1	0	1	0	0	0	0	0	0	0	0	0	0	0	0	0	0	0	0	0	0	0	0	0	0	0	0	1
39097	81.1468	2	692.333	1382.65	-1.32494e-05	-0.00958258	41.28	ALGSMNLDELLK	[4] Phospho (ST)	AT3G56850.1	AT3G56850.1			| Symbols: AREB3, DPBF3 | ABA-responsive element binding protein 3 | chr3:21046554-21047894 REVERSE LENGTH=297	TRUE	64.104	Ox-20h	Col-12h	0.21715	223.607	0	77.519	0	0	0	0	44.6886	0	41.6491	0	86.2667	7.06114	86.2269	0	0	0	2.49251	883.679	0	112.633	171.164	2721.12	29.5802	307.243	33.227	0	4369.19	89.4909	0	0	0.000129718	143.419	3.06915	1958.9	2.81271	13.7255	75.2359	0	71.1681	2112.07	0	0	52.1538	4917.13	0	71.7046	1637.47	1984.07	787.226	44.2972	782.066	121.334	0	8.43917	82.3816	0	215.891	434.757	0	201.839	0	52.8224	0	0	0	0	8.05404	0	22.1423	0	19.8436	6.22227	40.4351	0	0	0	2.23125	1573.35	0	86.1221	206.468	8708.33	20.3649	313.307	26.7494	0	14827.3	45.6048	0	0	0.000113572	153.878	3.88547	4238.37	3.46678	15.638	50.4482	0	51.6279	2828.36	0	0	52.1538	19781.8	0	55.8465	1333.27	3234.26	2602.18	25.3009	1957.26	216.718	0	5.29112	61.8876	0	125.65	903.342	0	200.31	0	0	0	0	0	0	0	0	0	0	0	0	0	0	0	0	0	0	0	0	0	0	0	0	0	0	1	0	0	0	0	0	0	0	0	0	0	0	0	0	0	0	0	1	0	0	0	0	0	0	0	0	0	0	0	0	0	0	0	0
9829	34.7946	2	690.847	1379.68	-0.000861731	-0.624587	23.8	LSSPVKSAASTPR	[3] Phospho (ST)	AT1G19990.1	AT1G19990.1			| Symbols: | unknown protein; FUNCTIONS IN: molecular_function unknown; INVOLVED IN: biological_process unknown; LOCATED IN: cellular_component unknown; EXPRESSED IN: cultured cell; BEST Arabidopsis thaliana protein match is: unknown protein (TAIR:	TRUE	2.40043	Ox-32h	Ox-12h	0.496004	56.5582	17602.2	10954.1	12737.4	21680.5	12953.9	14552.3	1052.62	12138.6	15175.3	11125.6	13439.8	5132.34	17139.5	12544.9	6672.91	14499.3	13653.8	8708.88	7564.5	9807.52	6963.49	3464.93	15102.6	8911.8	10181.9	25318.8	3409.32	17780.5	13395.7	23713.3	7140.93	8129.94	11649.7	3974.63	8306.7	10013.3	14854.6	20517.3	7482.29	7678.62	15791.4	17537	10271.3	3617.88	14964.8	14970.6	12830.2	8260.49	6514.29	15374.8	6004.06	8343.47	24861	14325.7	11381.9	22405.2	30130.1	9122.37	18593.9	13849.8	7404.15	7464.24	7264.2	4251.28	5567.32	5325.81	189.709	4027.11	8067.79	4943.79	3091.51	4522.62	8037.38	8759.91	5032.59	3245.65	12222.6	15505.7	8717.98	7499.05	8399.8	11088.7	10397.6	9087.68	8196.95	6286.99	11569.9	9060.97	11939.8	17448.3	6252.13	8722.86	14748.2	8599.67	10238.4	11408.6	9960.49	10901.8	5427.92	10282.8	6199.21	11071.6	10271.3	14554.9	6842.25	11659.7	10446.7	13465.5	21533	8781.52	15026.3	14902.5	14552	8981.78	8550.47	13029.4	17536	18954.5	6730.28	13744.9	0	0	0	0	0	0	0	0	0	0	0	0	0	0	0	0	0	0	0	0	0	0	0	0	0	0	0	0	1	0	0	0	0	0	0	0	0	0	0	0	0	0	0	0	0	0	0	0	0	0	0	0	0	1	0	0	0	0	0	0
9838	45.2223	2	563.779	1125.54	-0.000235413	-0.209155	27.43	ASINNVSLTK	[7] Phospho (ST)	AT1G11350.1	AT1G11350.1			| Symbols: CBRLK1, SD1-13, RKS2 | S-domain-1 13 | chr1:3817725-3820752 REVERSE LENGTH=830	TRUE	3.28552	Col-16h	Col-28h	0.0382995	57.539	27243.3	20399.9	17007.5	26677.4	19934.6	25322	48080.6	21363.2	18338.3	18736.6	27055	14088	23106.1	15016.4	10463.4	22198.3	14932.1	6665.96	6359.17	12427.4	8283.12	3033.7	11277.5	7857.96	9675.56	22878.5	3254.76	25185.1	10621.9	16055.5	15577.9	11956.3	13074.6	5758.81	4161.15	11079.2	18982.8	27029.3	12051.4	10132.9	17553.8	23321.9	13760.1	3725.44	17329.1	21443.8	9555.38	10552	4333.56	19492	6057.46	8690.85	14719.4	13304.8	10216.4	17608.3	21489	5354.53	16032.7	11634.4	11459.5	13900.7	9699.46	5231.13	8567.46	9267.27	8665.38	7087.48	9749.34	8325.8	6223.37	12414.3	10835.3	10485.7	7891.34	4969.07	13367	11868.4	7328.85	9502.25	9991.62	9708.65	7764.14	8013.04	7789.32	5681.03	11045.3	12834.4	9467.48	11813.7	13638.9	12828.3	16552.1	12460	5128.8	12623.1	12728.6	14362	8742.54	13569.5	6891.09	14723.8	13760.1	14987.6	7923.28	16701.4	7780.26	17200.9	14324.6	11133.1	15159.9	15523	8615.78	8341.75	7674.87	10239.9	12506.8	11125.7	5803.21	11546.3	0	0	0	0	0	0	0	0	0	0	0	0	0	0	0	0	0	0	0	0	0	0	0	0	0	0	0	0	0	0	0	0	0	0	0	0	0	0	0	1	0	0	0	0	0	0	0	0	0	0	0	0	0	0	0	0	0	0	0	0
9882	39.4671	2	660.268	1318.52	0.00160273	1.21556	20.27	SSSNGGTTPEFR	[2] Phospho (ST)	AT3G48200.1	AT3G48200.1			| Symbols: | unknown protein; FUNCTIONS IN: molecular_function unknown; INVOLVED IN: biological_process unknown; LOCATED IN: endomembrane system; EXPRESSED IN: 21 plant structures; EXPRESSED DURING: 13 growth stages; Has 210 Blast hits to 148 prote	TRUE	4.10224	Col-16h	Ox-12h	0.461009	85.1316	21482.3	14230.6	12647.5	40831.3	8348.25	16448	56279.1	30089.7	13788.3	8284.38	19048.4	6921.59	14082.2	5984.63	5682.06	17177.5	13883	7778.5	8893.02	2174.44	10816.1	3067.92	9710.43	7284.51	11119.8	37166.7	2246.95	29597.7	4728.68	15850.8	8784.49	6202.42	8859.9	4346.57	2250.87	5546.29	25709	26072.9	7750.7	3362.75	16801.7	24500.9	13143.7	3705.02	25734.4	12150.3	14282.9	9022.99	1838.61	18124.1	7684.34	7997.96	20775.4	8352.49	11095.5	24121.2	29216.2	5732.26	17631.9	2531.27	9036.25	9696.91	7212.95	8006.54	3587.9	6019.6	10143	9982.6	7330.41	3681.25	4381.64	6099.31	6603.67	4178.96	4285.31	3845.17	12427.9	13849.2	10249.1	1662.63	13047.1	9818.17	6685.27	7428.28	8952.02	9228.97	7625.22	15083.1	4214.77	11663.1	7691.12	6654.76	11216.4	9404.42	2774.3	6319.15	17238.7	13853.8	5622.64	4503.21	6595.83	15468.1	13143.7	14905.5	11766.4	9463.16	11629.5	14708.4	6077.55	10351.8	19231.5	14285.4	12160.6	5236.77	8335.32	14027.4	17004.1	11910.5	6382.09	2512.1	0	0	0	1	0	0	0	0	0	0	0	0	0	0	0	0	0	0	0	0	0	0	0	0	0	0	0	0	0	0	0	0	0	0	0	0	0	0	0	0	0	0	0	0	0	0	0	0	0	0	0	0	0	0	0	0	0	0	0	0
9882	39.4671	2	660.268	1318.52	0.00160273	1.21556	20.69	SSSNGGTTPEFR	[3] Phospho (ST)	AT3G48200.1	AT3G48200.1			| Symbols: | unknown protein; FUNCTIONS IN: molecular_function unknown; INVOLVED IN: biological_process unknown; LOCATED IN: endomembrane system; EXPRESSED IN: 21 plant structures; EXPRESSED DURING: 13 growth stages; Has 210 Blast hits to 148 prote	TRUE	4.10224	Col-16h	Ox-12h	0.461009	85.1316	21482.3	14230.6	12647.5	40831.3	8348.25	16448	56279.1	30089.7	13788.3	8284.38	19048.4	6921.59	14082.2	5984.63	5682.06	17177.5	13883	7778.5	8893.02	2174.44	10816.1	3067.92	9710.43	7284.51	11119.8	37166.7	2246.95	29597.7	4728.68	15850.8	8784.49	6202.42	8859.9	4346.57	2250.87	5546.29	25709	26072.9	7750.7	3362.75	16801.7	24500.9	13143.7	3705.02	25734.4	12150.3	14282.9	9022.99	1838.61	18124.1	7684.34	7997.96	20775.4	8352.49	11095.5	24121.2	29216.2	5732.26	17631.9	2531.27	9036.25	9696.91	7212.95	8006.54	3587.9	6019.6	10143	9982.6	7330.41	3681.25	4381.64	6099.31	6603.67	4178.96	4285.31	3845.17	12427.9	13849.2	10249.1	1662.63	13047.1	9818.17	6685.27	7428.28	8952.02	9228.97	7625.22	15083.1	4214.77	11663.1	7691.12	6654.76	11216.4	9404.42	2774.3	6319.15	17238.7	13853.8	5622.64	4503.21	6595.83	15468.1	13143.7	14905.5	11766.4	9463.16	11629.5	14708.4	6077.55	10351.8	19231.5	14285.4	12160.6	5236.77	8335.32	14027.4	17004.1	11910.5	6382.09	2512.1	0	0	0	0	0	0	0	1	0	0	0	0	0	0	0	0	0	0	0	0	0	0	0	0	0	0	0	0	0	0	0	0	0	0	0	0	0	0	0	0	0	0	0	0	0	0	0	0	0	0	0	0	0	0	0	0	0	0	0	0
9921	57.5201	2	488.266	974.518	-0.0036926	-3.78914	24.03	KEGMIELR		AT2G44640.1	AT2G44640.1			| Symbols: | FUNCTIONS IN: molecular_function unknown; INVOLVED IN: biological_process unknown; LOCATED IN: mitochondrion, chloroplast, plasma membrane, plastid, chloroplast envelope; EXPRESSED IN: 23 plant structures; EXPRESSED DURING: 13 growth s	FALSE	3.50883	Ox-12h	Col-20h	0.473989	112.617	4054	5181.96	3309.94	3797.43	3546.96	6055.24	24292.2	1924.18	2782.58	5769.97	2120.68	3116.68	2821.97	1879.01	1944.28	4173.65	1789.51	1353.37	7708.73	3621.97	5457.41	454.78	4108.55	1590.65	7490.21	5248.64	779.791	3327.78	854.941	2736.1	10843.4	1196.22	7351.1	5591.7	16711.7	13814.3	1453.7	1504.57	11735.1	1886.84	8031.05	3075.8	1783.08	2130.87	2941.2	2437.69	813.133	2743.9	12075.8	5632.95	16967.6	7327.04	6950.22	2164.86	1438.04	5967.22	6606.18	6824.67	7356.72	3626.07	1705.26	3531.05	1887.67	744.631	1524.41	2216.08	4378.09	638.369	1479.33	2563.94	487.814	2746.42	1323.33	1312.08	1466.34	934.269	1601.93	2409.6	8884.2	2769.44	6583.07	1455.42	2828.58	1622.04	6030	1303.3	2646.3	1695.85	762.025	2013.23	9493.76	1283.46	9306.32	12098.4	20598	15739.2	974.755	799.452	8513.06	2526.75	3152.75	1941.83	1783.08	8572.57	1344.78	1898.58	662.076	4472.86	39916.6	3217.33	42464.6	13087	4068.2	1357.3	1080.3	3470.15	3844.85	14180.4	2662.85	3598.61	0	0	0	0	0	0	0	0	0	0	0	0	0	0	0	0	0	0	1	0	0	0	0	0	0	0	0	0	0	0	0	0	0	0	0	0	0	0	0	0	0	0	0	0	0	0	0	0	0	0	0	0	0	0	0	1	0	0	0	0
9968	54.1521	2	653.343	1304.67	-0.000126057	-0.0966198	46.64	AFASGSPIIGETR		AT3G22200.2	AT3G22200.2			| Symbols: POP2 | Pyridoxal phosphate (PLP)-dependent transferases superfamily protein | chr3:7835457-7838863 FORWARD LENGTH=513	TRUE	1.58465	Col-12h	Ox-20h	0.592035	48.6289	28674	26310.7	20663.3	19373.2	24832.2	28374.5	10229.5	16762.1	21570.1	18845.3	20572.2	19034.9	21845.3	18076.7	19411.9	19247.9	16244.5	12964	34491.8	17800.1	28785.9	9497.79	17887.4	13486.6	21510.5	15038.9	9461.99	21604.8	13977.1	19441.3	23362.9	11133.8	22263.2	16080.2	40163.9	26547.9	16713.9	13906.2	26113.8	12358.9	23702.3	11823.7	11830.6	10125.4	18151.8	16836.1	15428.8	17304.2	17656.6	17114.8	27813	15245.7	20629.7	15190.5	13051.2	15306.4	18071.6	15301.3	17430.3	28803.1	12061.3	17928.4	11784.4	3798.86	10672.4	10384.4	1843.62	5561.03	11467.5	8374.11	4732.15	16773.6	10244.1	12622.6	14640.1	4308.63	14541.8	23081.8	39751.3	13610.4	34723.3	30395.5	12314.8	13752.8	17317.1	3734.36	32110.1	11009.9	12458	14305	20455	11945.8	28184.7	34791.9	49503.7	30247.2	11207.2	7389.05	18943.9	16550.3	9304.79	7464.62	11830.6	40735.1	8299.43	13112.7	12562.6	28207.7	58364	9775.34	69607.2	27230.8	12075.2	9523.98	9804.46	8901.26	10517.8	31793.1	6309.1	28585	0	0	0	0	0	0	0	0	0	0	0	0	0	0	0	0	0	0	0	0	0	0	0	0	0	0	0	0	0	0	0	0	1	0	1	0	0	0	0	0	0	0	0	0	0	0	0	0	0	0	1	0	0	0	0	0	0	0	0	0
10001	49.0252	2	678.801	1355.59	0.00075518	0.557088	27.99	LSLDDDTVSSPK	[10] Phospho (ST)	AT1G73980.1	AT1G73980.1			| Symbols: | Phosphoribulokinase / Uridine kinase family | chr1:27820292-27823527 REVERSE LENGTH=643	TRUE	2.71048	Col-20h	Ox-12h	0.0518787	56.215	11986.2	5980.76	13943.7	12228.3	17802.5	18458.8	10985.8	24134.4	19271.2	12091.2	22890.2	19742.1	22197.3	15496.8	17538.6	24196.5	13689.3	9821.73	8603.69	14507.3	18785.1	5460.8	16672.5	13721.8	5456.5	18057.4	4520.96	22733.2	8627.19	11202.5	10509.1	9452.13	5031.93	6744.4	4368.61	20554.2	19984.6	33578.3	11547.5	7057.7	15437.5	18816.3	8144.16	5401.17	17388.9	10985.4	10672.5	4086.19	3861.86	12599	7660.61	4795.87	14606.4	15454.6	8375.52	14661.5	10429.5	5724.46	22598.4	9865.05	5041.82	4075.36	7952.17	2397.82	7651.12	6755.51	1979.92	8006.87	10245.3	5372.85	5265.35	17396.8	10409.2	10821.1	13227.3	5416.37	12254.4	17487.1	9915.63	11092.6	22659.7	17476	11478.4	13992.6	4392.76	4483.89	15342.3	11584.9	7689.58	8242.86	9201.09	10141.5	6370.3	14592.5	5384.5	23418.4	13400.4	17841.8	8376.95	9451.27	6060.3	11879.3	8144.16	21729.2	7950.6	8555.86	8689.83	6660.94	12765.4	7196.06	19172.1	8566.05	8549.61	9689.57	6291.95	8526.2	6070.03	11894.3	8179.75	9790.34	0	0	0	0	0	0	0	0	0	0	0	0	0	0	0	0	0	0	0	0	0	0	0	0	0	0	0	0	0	0	0	0	0	0	0	0	0	1	0	0	0	0	0	0	0	0	0	0	0	0	0	0	0	0	0	0	0	0	0	0
10067	43.9877	2	570.745	1139.47	-0.00154169	-1.35298	25.23	SASVADAFHR	[3] Phospho (ST)	AT3G63500.2	AT3G63500.2			| Symbols: | Protein of unknown function (DUF1423) | chr3:23446331-23449991 REVERSE LENGTH=1162	TRUE	3.51093	Col-12h	Ox-12h	0.0330384	66.2265	16603.5	15194.7	18515.5	16092.5	15892.6	16832.6	22907.4	13748.5	13848.7	6992.06	10365.4	6822.59	16419.7	7390.96	4387.85	13872	12233.5	4544.37	3305.57	5063.76	5895.8	2933.04	9676.57	6518.41	7703.92	24095.5	3089.97	18422.3	7357.74	11954.1	7192.78	5425.47	5801.45	2942.7	2078.31	1983.57	8860.73	12706.4	3130.41	6206.47	6498.6	14135.7	6753.97	1666.04	8536.07	8708.77	9217.73	3742.88	1089.25	9502.59	3261.7	3553.11	7991.38	9030.19	6433.68	10470.6	19108.1	2880.59	13412.3	6085.36	6984.05	10353.8	10559.4	3155.55	6830.27	6160.36	4128.51	4561.22	7362.48	3107	2384.31	6012.07	7699.81	5160.97	3309.23	3105.23	10951.2	8091.02	3809.62	3871.86	7111.88	9386.53	6661.96	6647.06	6202.05	5983.22	10486.1	9388.06	6558.09	8795.83	6297.52	5821.15	7344.51	6366.95	2561.61	2259.97	5941.42	6751.53	2270.91	8311.35	2551.15	8924.23	6753.97	6702.57	3902.89	6782.76	7505.33	6101.3	3600.53	5427.53	8163	6346.31	4677.62	5661.66	4833.18	6089.04	11121.1	5985.31	4854.75	6039.27	0	0	0	0	0	0	0	0	0	0	0	0	0	0	0	0	0	0	0	0	0	0	0	0	0	0	0	0	0	0	0	0	0	0	0	0	0	0	0	0	0	0	0	0	0	0	0	0	0	0	0	0	0	0	0	0	0	0	0	1
10073	40.591	2	594.316	1186.62	-0.0022302	-1.87946	45.01	DIDGKDVALNK		AT2G25080.1	AT2G25080.1			| Symbols: ATGPX1, GPX1 | glutathione peroxidase 1 | chr2:10668134-10669828 FORWARD LENGTH=236	TRUE	4.47429	Col-12h	Ox-20h	0.0651869	110.669	4527.79	12559.9	7976	24476.8	3987.59	7852.81	13220.3	7634.55	3678.36	10713.5	8302.52	2388.08	2579.11	5818.8	8085.86	4668.87	1978.03	2437.99	10150.2	6124.73	11991.4	1361.14	7994.72	6778.16	6534.23	25046.7	4122.86	1850.03	3128.37	10865.4	6588.95	1041.24	3956.16	3223.34	20719	7807.49	5682.55	1762.42	13354.8	6540.01	3893.67	2227.84	2750.53	726.67	2364.75	3509.58	55.8369	2487.22	4661.15	2508.29	4578.07	4638.05	7710.38	3016.01	2189.29	1471.95	2034.99	2902.54	3064.12	3137.73	1904.56	8558.47	4548.75	4799.6	1713.78	2873.95	2382.65	2532.85	1955.56	4760.67	1909.8	2104.38	1209.44	4063.17	6098.21	1045.12	1770.7	4340.72	11698	4683.11	14464.7	4356.02	5504.07	6911.94	5260.39	6219.42	13991.3	942.78	2788.38	7994.83	5768.85	1117.17	5008.4	6974.15	25537.1	8895.43	3810.34	936.458	9688.07	8758.01	1528.53	1406.5	2750.53	2923.43	1081.22	2733.41	45.464	4054.45	15407.5	1432.64	11457.5	8284.16	4513.15	1890.95	1644.66	855.992	1184.38	6030.92	1109.09	3113.97	0	0	0	0	0	0	0	0	0	0	0	0	0	0	0	0	0	0	0	0	1	0	0	0	0	0	1	0	0	0	0	0	0	0	1	0	0	0	0	0	0	0	0	0	0	0	0	0	0	0	1	0	0	0	0	0	0	0	0	0
10084	63.2841	3	852.394	2554.16	-0.0016374	-0.64107	33	DGEATTPPKTDIESQILAAMQSR	[14] Phospho (ST)|[20] Oxidation (M)	AT4G08310.1	AT4G08310.1			| Symbols: | FUNCTIONS IN: molecular_function unknown; INVOLVED IN: biological_process unknown; LOCATED IN: cellular_component unknown; EXPRESSED IN: 25 plant structures; EXPRESSED DURING: 13 growth stages; CONTAINS InterPro DOMAIN/s: Histone chape	TRUE	16.3132	Ox-24h	Col-12h	0.061734	151.283	0	8489.67	2444.02	863.099	0	0	2409.69	3778.64	8148.88	1350.07	573.813	43189.4	3275.07	15090.1	5657.2	471.422	17745.6	50902.9	9151.04	11438.2	11679.3	49066.6	8194.15	17508.8	1673.65	0	55046.7	6829.34	32345.6	263.752	11219.2	78359.1	27657.1	41634.9	9912.36	16792.9	26085.8	27285.1	19808.2	47252.3	3039.75	28214.7	35147.4	46639.4	1733.4	34536.3	53208.2	46279.4	33815.2	24604.8	28229.3	34749	0	27706.8	46535.6	8024.08	3302.55	59385.8	544.523	27461.7	0	5784.96	1393.84	169.244	0	0	434.289	1253.61	4332.26	599.915	131.992	38058.5	1535.81	10537.1	4266.56	105.527	15885.5	90630.2	10546.4	8745.88	14088.3	157026	5641.37	17854.4	1347.38	0	186806	3480.25	28830.3	194.07	9822.84	84073.8	35013.3	90083	12217.4	19133	17491.4	14497.9	14369.6	63277.6	1193.31	17812.7	35147.4	187633	792.549	26898.3	43323.7	75440.5	111776	14053.3	70649	62066.2	0	17371.4	34959	4666.29	1922.11	123392	197.097	27253.7	0	0	0	0	0	0	0	0	0	0	0	0	0	0	0	0	0	0	0	0	0	0	0	0	0	0	0	0	0	0	0	0	0	0	0	0	0	0	0	0	0	0	0	0	0	0	0	0	0	0	0	0	0	0	1	0	0	0	0	0
29740	78.3152	3	847.063	2538.17	0.00127227	0.501255	27.23	DGEATTPPKTDIESQILAAMQSR	[14] Phospho (ST)	AT4G08310.1	AT4G08310.1			| Symbols: | FUNCTIONS IN: molecular_function unknown; INVOLVED IN: biological_process unknown; LOCATED IN: cellular_component unknown; EXPRESSED IN: 25 plant structures; EXPRESSED DURING: 13 growth stages; CONTAINS InterPro DOMAIN/s: Histone chape	TRUE	165.876	Ox-24h	Col-16h	0.394236	223.607	0	255.545	116.122	0	0	0	0	111.927	0	0	0	4015.93	0	57.8592	0	0	496.111	6009.85	25.9888	62.2395	236.097	9491.75	0	851.126	0	0	9709.38	92.7892	5809.42	51.8023	0	2949.38	736.028	6793.9	4.39022	122.978	652.901	168.9	76.1743	5273.12	0	182.002	2546.6	7785.49	0	107.007	7371.07	9253.56	1834.37	0	3440.9	6161.77	0	252.849	140.375	0	35.3316	4523.89	0	373.596	0	174.132	66.2247	0	0	0	0	37.133	0	0	0	3538.84	0	40.402	0	0	444.11	10700.2	29.9517	47.5897	284.795	30376.2	0	867.924	0	0	32949.7	47.2856	5178.05	38.1163	0	3164.48	931.794	14699.6	5.41113	140.114	437.792	89.7448	55.2596	7061.47	0	114.903	2546.6	31321.4	0	83.3412	6001.74	15084.3	6063.52	0	8611.48	11005.7	0	158.529	105.454	0	20.5633	9399.77	0	370.767	0	0	0	0	0	0	0	0	0	0	0	0	0	0	0	0	0	0	0	0	0	0	0	0	0	0	0	0	0	0	0	0	0	1	0	0	0	0	0	0	0	0	0	0	0	0	0	0	0	0	0	0	0	0	0	0	0	0	0	0
10100	66.073	2	626.292	1250.57	-0.0009127	-0.729828	26.1	INIFSASYTR	[7] Phospho (ST)	AT2G05755.1	AT2G05755.1			| Symbols: | Nodulin MtN21 /EamA-like transporter family protein | chr2:2170905-2173646 FORWARD LENGTH=401	TRUE	1.78452	Col-24h	Ox-32h	0.839131	77.9738	12087.2	9102.78	11482.7	132.359	11217.8	4240.77	116.703	14063.3	20526.4	13919.5	7432.62	14073.4	13453.7	11078.8	11777.6	12593.8	18178.6	11986.4	5783.11	20215	14010.7	5535.02	13537.7	13869.9	13847.4	710.788	4306.93	14606.2	15864.6	11046.6	12086.9	16500.2	8807.78	4415.51	4970.13	7739.47	8887.85	13986.9	5783.28	8277.44	6449.78	15089	9889.66	5935.33	11277.1	13737.6	15854.3	8504.42	3882.56	10898	6170.27	5802.64	2954.83	10221.3	14277.4	6064.13	8432.84	6609.65	4205.48	13217.7	5084.33	6202.74	6548.65	25.954	4821.15	1552.03	21.033	4665.65	10912.6	6185.26	1709.7	12401.5	6308.95	7736.12	8882.46	2819.12	16273.1	21341.2	6664.95	15456.9	16900.6	17713.6	9320.18	14143.6	11147.8	176.498	14616	7443.36	14140.4	8128.14	10582.5	17703.6	11150.4	9553.59	6125.9	8817.93	5959.6	7431.89	4195.4	11084.7	2531.98	9526.12	9889.66	23878.1	5156.16	10699.4	12909.1	13863.1	12833.8	6224.54	15442.2	10364.3	1729.56	6408.44	10725.6	3526.51	4907.99	13733.6	1522.22	13117.6	0	0	0	0	0	0	0	0	0	0	0	0	0	0	0	0	1	0	0	0	0	0	0	0	0	0	0	0	0	0	0	1	0	0	0	0	0	0	0	0	0	0	0	0	0	0	0	0	0	0	0	0	0	0	0	0	0	0	0	0
10100	66.073	2	626.292	1250.57	-0.0009127	-0.729828	25.18	INIFSASYTR	[9] Phospho (ST)	AT2G05755.1	AT2G05755.1			| Symbols: | Nodulin MtN21 /EamA-like transporter family protein | chr2:2170905-2173646 FORWARD LENGTH=401	TRUE	1.78452	Col-24h	Ox-32h	0.839131	77.9738	12087.2	9102.78	11482.7	132.359	11217.8	4240.77	116.703	14063.3	20526.4	13919.5	7432.62	14073.4	13453.7	11078.8	11777.6	12593.8	18178.6	11986.4	5783.11	20215	14010.7	5535.02	13537.7	13869.9	13847.4	710.788	4306.93	14606.2	15864.6	11046.6	12086.9	16500.2	8807.78	4415.51	4970.13	7739.47	8887.85	13986.9	5783.28	8277.44	6449.78	15089	9889.66	5935.33	11277.1	13737.6	15854.3	8504.42	3882.56	10898	6170.27	5802.64	2954.83	10221.3	14277.4	6064.13	8432.84	6609.65	4205.48	13217.7	5084.33	6202.74	6548.65	25.954	4821.15	1552.03	21.033	4665.65	10912.6	6185.26	1709.7	12401.5	6308.95	7736.12	8882.46	2819.12	16273.1	21341.2	6664.95	15456.9	16900.6	17713.6	9320.18	14143.6	11147.8	176.498	14616	7443.36	14140.4	8128.14	10582.5	17703.6	11150.4	9553.59	6125.9	8817.93	5959.6	7431.89	4195.4	11084.7	2531.98	9526.12	9889.66	23878.1	5156.16	10699.4	12909.1	13863.1	12833.8	6224.54	15442.2	10364.3	1729.56	6408.44	10725.6	3526.51	4907.99	13733.6	1522.22	13117.6	0	0	0	0	0	0	0	0	0	0	0	0	0	0	0	0	0	0	0	0	0	0	0	0	0	0	0	0	0	0	0	0	0	0	0	0	0	0	0	0	0	1	0	0	0	0	0	0	0	0	0	0	0	0	0	0	0	0	0	0
10104	73.9741	2	905.891	1809.77	0.000279271	0.154313	45.86	YGPFYFISGNEDNCK		AT4G27520.1	AT4G27520.1			| Symbols: ENODL2, AtENODL2 | early nodulin-like protein 2 | chr4:13750668-13751819 REVERSE LENGTH=349	TRUE	5.61277	Col-28h	Col-12h	0.0431806	165.678	487.855	36266.9	9955.15	0	336.439	366.706	16.8988	20391.7	39218.7	9462.27	2069.59	67294.9	20633.7	49708.5	59655.8	7426	49039	40572.1	46454.7	65704.8	67864.9	51071.6	38640	74470.3	32013.7	294.038	67185.3	28829.3	70873.9	1321.88	23731.8	44332	49800.9	42379.4	54988.2	53153.6	44493.7	31641.8	39404.1	57311.4	13909.8	43735	55050.7	28718	21500.2	58908.7	50695.1	53851.3	31879.7	34535.3	55788.2	56673.3	6.9101	48063.8	64552	19639.2	5824.28	40026.3	542.503	60061.8	205.21	24712.7	5677.47	0	144.594	134.206	3.04561	6765.17	20850.2	4204.66	476.061	59300.3	9675.94	34710.5	44991.3	1662.3	43898.9	72236.7	53538.4	50239.4	81862.9	163443	26602.2	75940.1	25772.6	73.0135	228000	14691.5	63171.3	972.641	20778	47565.1	63046.8	91693.9	67775.3	60560.4	29834.5	16812.8	28585.1	76748.2	5460.57	27611.1	55050.7	115534	9830.36	45880.6	41277.4	87783.4	105379	19725.3	139620	101226	4.04471	30134.6	48493.5	11420.9	3389.78	83166.9	196.366	59606.9	0	0	0	0	0	0	0	0	0	0	0	0	0	0	0	0	0	0	0	0	0	0	0	0	0	0	1	0	0	0	1	0	0	0	0	0	0	1	0	0	0	0	0	0	1	0	0	0	0	0	0	1	0	0	0	0	0	0	0	0
10141	48.0802	2	807.346	1612.68	0.000777738	0.482265	32.27	FEDQPGSPESLATR	[7] Phospho (ST)	AT1G27460.1	AT1G27460.1			| Symbols: NPGR1 | no pollen germination related 1 | chr1:9534977-9537424 FORWARD LENGTH=694	TRUE	1.64711	Ox-16h	Col-24h	0.645527	68.7686	38948.3	17968.3	31027.3	772.804	32185.3	12413.2	0	34913.2	30047.6	27571.9	28596.4	25990	38886.7	20470.8	27266.4	33008.6	21169.9	13960.1	6234.11	14864.1	20532.1	13982	23187	23985.8	20385	8626.05	9639.4	38504.7	21140.4	27496.9	26734.6	32186.5	16332.6	12502.9	9263.34	23299.8	38509.1	44286.2	18400.6	22486.8	19956.8	30338.1	23656.2	9129.97	30425.7	32769.3	33907.5	12824.9	9738.73	28094.6	12256.7	17423.7	17893.9	36799.3	34228.6	35018.8	32118.8	17740.3	27152.7	26650.8	16383.1	12243.8	17695	151.538	13832.5	4542.95	0	11582.8	15974.5	12251.8	6577.92	22902.4	18235.5	14294.4	20563.8	7388.95	18950.9	24855.3	7184.73	11365.4	24767.1	44746.1	15963.4	24459.2	16411	2141.96	32712.2	19622.1	18842.8	20232.3	23407.1	34533.8	20676.7	27051.8	11417.5	26546.6	25821.7	23531.4	13348.5	30113	7834.41	19153.3	23656.2	36730.3	13911.3	25522.1	27608.4	20905.9	32191.5	16046.6	30674.5	31120.9	10473.9	23072.1	25713.6	20364.7	18693.4	36860.8	9828.25	26449	0	0	0	0	0	0	0	0	0	1	0	0	0	0	0	0	0	0	0	0	0	0	0	0	0	0	0	0	0	0	0	0	0	0	0	0	0	0	0	0	0	0	0	0	0	0	0	0	0	0	0	0	0	0	0	0	0	0	0	0
10160	50.0731	3	1163.2	3486.59	-0.00312589	-0.896548	79.54	AEEYKNNVPEHETPTVATEESPATTTEVTDR	[N-term] Acetyl (Protein N-term)	AT1G20440.1	AT1G20440.1			| Symbols: COR47, RD17, AtCOR47 | cold-regulated 47 | chr1:7084722-7085664 REVERSE LENGTH=265	TRUE	23.0586	Ox-28h	Col-12h	0.0104644	223.607	0	11548.5	0	0	0	826.451	0	4288.8	20408.7	0	0	10456.3	1364.93	26258	37245.7	0	11810.4	16972.1	49250.4	41569.7	22996.6	4429.81	18962.7	38534	1676.09	0	35851.5	5017.83	20275	153.683	31240.6	5243.44	35724.8	32783.9	145674	37282.3	36021.4	22229.9	49445.5	77421.4	9189.55	7737.06	23215.1	19710.2	5298.98	49877.5	27122.5	22992.4	27117.6	73715.1	41146	67666.6	0	61317.3	96161.7	10881.8	862.756	29366.4	0	52343.8	0	7869.26	0	0	0	302.462	0	1422.86	10850.1	0	0	9214.07	640.067	18335.5	28090	0	10572.5	30218	56760.3	31785.1	27739.9	14176.6	13055.1	39294.5	1349.34	0	121665	2557.1	18071.4	113.081	27352.2	5625.84	45226.8	70932.7	179550	42477.4	24153.6	11811.8	35869.6	103678	3607.53	4884.61	23215.1	79295.1	2422.82	38846.7	22083.9	37480.2	89637.6	42103.3	102975	120861	0	38444.2	72239.6	6328.18	502.132	61017.8	0	51947.3	0	0	0	0	0	0	0	0	0	0	0	0	0	0	0	0	0	0	0	0	0	0	0	0	0	0	0	0	0	0	0	0	0	0	1	0	0	0	0	0	0	0	0	0	0	0	0	0	0	0	0	0	0	0	0	0	0	0	0	0
10162	58.348	2	560.792	1119.57	-0.000259052	-0.231386	36.45	SLGLTSPIPR	[6] Phospho (ST)	AT1G02730.1	AT1G02730.1			| Symbols: ATCSLD5, CSLD5, SOS6 | cellulose synthase-like D5 | chr1:594697-598473 REVERSE LENGTH=1181	TRUE	2.42144	Ox-24h	Ox-12h	0.319939	64.7261	5532.05	3680.48	9720.3	1108.88	7185.5	4482.18	349.284	7516.48	9048.81	4450.26	7506.26	3991.95	6235.51	6668.52	2865.79	11407.7	7035.95	3742.24	4498.96	5544.15	5243.47	2123.32	12059	4821.33	10166.1	6513.58	1136.24	9901.3	7474.83	11147.9	3522.89	8155.72	5554.35	2150.29	2233.38	5973.51	8243.77	13918	5603.21	8577.25	10164.3	11638.8	6182.03	2952.17	10904.6	11626.6	18143.2	4998.02	3473.7	14102	5493.84	5143.45	10378.7	11069.3	12726.5	12221.1	14703.1	5485.69	10180.8	7723.7	2326.98	2507.92	5543.53	217.439	3088.17	1640.38	62.9501	2493.68	4810.69	1977.52	1726.64	3517.71	2924.07	4656.51	2161.32	2553.6	6298.46	6662.88	5184.99	4239.18	6325.01	6795.2	8302.16	4916.48	8184.22	1617.4	3855.92	5045.73	6662.46	8202.64	3084.41	8750.52	7031.68	4652.47	2752.74	6805.9	5527.72	7395.33	4064.77	11486.2	3990.18	7347.92	6182.03	11876.7	4985.84	9055.25	14772.7	8147.31	11482.3	8054.54	13749.3	9186.86	6075.03	6940.12	9560.56	7107.04	8557.35	11398.2	3685.05	7665.2	0	0	0	0	0	0	0	0	0	0	0	0	0	0	0	0	0	0	0	0	0	0	0	0	0	0	0	0	0	0	0	1	0	0	0	0	0	0	0	0	0	0	0	0	0	0	0	0	0	0	0	0	0	0	0	0	0	1	0	0
10173	65.9715	2	875.401	1748.79	-0.00118036	-0.674958	79.25	EQAVWALGNVAGDSPR	[14] Phospho (ST)	AT3G06720.1	AT3G06720.1			| Symbols: AT-IMP, ATKAP ALPHA, AIMP ALPHA, IMPA-1, IMPA1 | importin alpha isoform 1 | chr3:2120559-2123555 FORWARD LENGTH=532	TRUE	7.37106	Ox-24h	Col-16h	0.279214	107.056	11762.5	17947.9	1396.96	273.968	3926.28	3422.97	177.543	3357.07	4573.89	10025.5	6695.55	40394.6	2216.46	16455.1	19289.6	15578.3	28743.4	31658.6	14266.4	43668.4	50887.8	39796.1	7381.54	28845.5	22620.4	0	36843.8	16712.8	44252.2	3090.29	24061	26223.6	13362.6	15601.7	12679.3	21972.8	15158.9	3198.02	2846.51	24963.8	10818.5	27391.5	25938	15659.5	24319.3	49667.3	39937.9	28862.3	7193.06	33237.4	22881.8	18088.7	109.752	13863.1	33984.6	17741.8	393.066	17188.9	487.076	30398.3	4947.72	12229.9	796.69	53.7219	1687.43	1252.73	31.9979	1113.75	2431.66	4454.95	1540.15	35595.8	1039.38	11490.3	14547.9	3487.18	25730.6	56366.7	16441.9	33389.9	61384	127358	5081.92	29414.8	18210.6	0	125033	8516.88	39442.8	2273.84	21066.3	28136.1	16916.8	33756.5	15627.8	25034.6	10164.5	1699.26	2064.96	33430.1	4247	17293	25938	62998.7	11119.3	38683	32518.5	47048.7	23776.7	18984	57265.8	32308.7	64.2414	8691.78	25530.3	10317.5	228.768	35715.2	176.303	30168	0	0	0	0	0	0	0	0	0	0	0	0	0	0	0	0	0	1	0	0	0	0	0	0	0	0	1	0	1	0	0	0	0	0	0	0	0	0	0	0	0	0	0	0	0	0	1	0	0	1	0	0	0	0	0	0	0	0	0	0
10214	37.5261	2	454.74	907.465	-0.000210806	-0.232302	25.83	LSADVFEK		AT5G23960.1	AT5G23960.1			| Symbols: ATTPS21, TPS21 | terpene synthase 21 | chr5:8092969-8095128 FORWARD LENGTH=547	FALSE	3.45153	Col-16h	Ox-24h	0.957196	150.995	1833.37	9379.09	5329.71	15389.4	2682.19	11094.2	50450.2	1214.8	2929.89	3315.91	2912.77	3199.6	2287.07	6200.26	5822.15	3647.55	4072.8	2464.54	20227.1	4670.83	10501.1	683.885	6402.54	2422.57	10981.4	18248	2869.64	1598.14	1924.73	5557.77	7599.12	2410.63	8138.88	5722.18	25638	8274.71	2233.13	4650.62	9345.36	3819.25	10027.3	5406.15	4707	2299.67	4147.06	3099.54	735.981	5118.21	6956.33	4082.51	9406.22	7500.51	10099	2357.83	1518.13	10174.1	6869.08	4515.96	7587.39	5537.68	771.182	6391.02	3039.56	3017.68	1152.75	4060.22	9092.44	403.023	1557.64	1473.46	670.015	2819.49	1072.49	4329.53	4390.96	816.501	3645.9	4388	23311.4	3571.42	12667.1	2188.62	4407.91	2470.39	8840.58	4531.22	9738.39	814.418	1715.55	4089.42	6653.29	2586.44	10303.6	12380.7	31599.9	9427.76	1497.39	2471.1	6779.46	5114.52	3936.43	3413.05	4707	9251.67	1896.13	2414.05	599.257	8343.24	22994.2	2331.78	23540.8	13396.9	5911.31	1478.29	1140.47	5916.6	3997.86	9383.29	2746.35	5495.74	0	0	0	0	0	0	0	0	0	0	0	0	0	0	0	0	0	0	0	0	0	0	0	0	0	0	0	0	0	0	0	0	1	0	0	0	0	0	0	0	0	0	0	0	0	0	0	0	0	0	0	0	0	0	0	0	0	1	0	0
10242	47.7379	2	573.791	1145.57	-0.00085524	-0.746565	43.43	NSAIEELNTR		AT3G16000.1	AT3G16000.1			| Symbols: MFP1 | MAR binding filament-like protein 1 | chr3:5431041-5433613 REVERSE LENGTH=726	TRUE	2.31085	Col-16h	Ox-24h	0.554341	74.9849	3654.49	11495.7	8342.88	10368.9	6899.8	10405.3	22275.2	6948.86	4957.17	10364.6	8511.19	3466.89	7363.94	5926.2	5819.72	6678.27	4147.61	3257.67	10463.5	5431.88	9667.67	1321.85	7861.42	6326.67	10924.2	15633.2	3629.33	7482.47	3488.34	8294.32	8561.05	1908.27	6054.74	4594.91	15752.8	10535.5	6527.95	3455.55	9161.36	4103.37	10651	2566.77	3179.78	1823.23	5715.8	5800.33	1344.1	3945.4	5688.25	7001.45	9770.98	8129.73	11978.5	5296.02	3953.01	7506.3	5093.97	5003.45	4953.52	7099.11	1537.22	7833.28	4757.98	2033.21	2965.38	3808.09	4014.57	2305.36	2635.42	4605.6	1957.8	3055.03	3453.23	4138.16	4389.13	1494.93	3712.87	5800.12	12059	4153.34	11661.8	4230.27	5412.3	6451.54	8794.52	3881.94	12316.5	3813.09	3109.22	6102.99	7495.5	2047.44	7665.16	9941.74	19416	12003.6	4377.21	1836.1	6645.98	5495	4181.25	1620.47	3179.78	7334.94	2613.39	4517.54	1094.41	6431.43	18802.6	3998.97	24453.7	14520.7	7011.41	3320.45	2969.62	4365.19	2964.73	10396.2	1792.98	7045.34	0	0	0	0	0	0	0	0	0	0	0	0	0	0	0	0	0	0	1	0	0	0	0	0	1	1	0	0	0	0	0	0	0	1	1	0	0	0	0	0	0	0	0	0	0	0	0	0	0	0	0	0	0	0	0	0	0	0	0	0
10298	56.4766	3	793.693	2378.06	0.000260526	0.109554	28.74	PLPQGLPMASAISSGGSGGGSDSPR	[8] Oxidation (M)|[23] Phospho (ST)	AT5G14540.1	AT5G14540.1			| Symbols: | Protein of unknown function (DUF1421) | chr5:4687333-4689624 REVERSE LENGTH=547	TRUE	3.2092	Col-20h	Ox-12h	0.69153	151.09	15382.9	67725.2	59758.3	46.6454	3010.9	4755.1	210.274	141639	44827.2	6458.18	5266.39	58068	118487	27158.2	35936.1	12734.1	28884.5	14340.6	15524.6	19249.1	33938.3	30789.8	67588.8	37156.8	11279.7	260.014	19344.5	39999.5	29491	2498.07	15256.9	22001.4	18618.9	10400.7	10038.9	15179.2	53275.9	50251.1	26038	18876.7	13261.1	59626.6	27482.2	8552.82	33363.9	39529.6	25379.5	12433.7	11068.1	40265.9	13943.5	12031.9	533.755	56230	54116.5	32350.8	17824.1	20074.5	5843.58	26170.9	6470.61	46148.7	34080.4	9.14662	1294.02	1740.26	37.8969	46990.2	23831.9	2869.76	1211.41	51169.6	55563.3	18964.1	27102.4	2850.51	25856.9	25532.7	17891.9	14718.3	40938.5	98535.7	46532.4	37890.2	9080.77	64.5648	65647.3	20383.8	26285.9	1838.09	13357.9	23606	23571.1	22503.4	12373.4	17294.4	35723.3	26700.8	18888.9	25278.6	5205.91	37643.9	27482.2	34408.4	15254.7	30787.3	20664.7	20268.3	36585.7	22998.4	34896.2	21490.5	312.425	35254.6	40654	18813.2	10373.8	41711	2115.15	25972.7	0	0	0	0	0	0	0	0	0	0	0	0	0	0	0	0	0	0	0	0	0	0	1	0	0	0	0	0	0	0	0	0	0	0	0	0	0	0	0	0	0	0	0	0	0	0	0	0	0	0	0	0	0	0	0	0	0	0	0	0
10348	65.7246	2	784.887	1567.76	-0.00158636	-1.01187	24.4	TLSSGGGLSIPSLGSR	[3] Phospho (ST)	AT1G07705.2	AT1G07705.2			| Symbols: | NOT2 / NOT3 / NOT5 family | chr1:2382090-2385856 FORWARD LENGTH=614	TRUE	11.929	Ox-24h	Col-12h	0.0160993	155.248	392.264	7938.46	2267.43	0	205.664	203.708	469.198	4120.02	15875.4	1307.61	775.79	19232.4	6288.6	17712.2	11451.7	604.549	28379.9	25533.5	11819.5	17756.8	29593.9	23384.6	11373.2	27191	5839.01	0	15660.8	11037.4	34652.4	130.642	14021.8	37801.9	23625.3	14827.8	12986.7	19558.2	16092	24678.3	17462.8	31042.3	3184.39	19195.8	27536.4	25814.5	5148.44	30592.5	42816.2	26335.5	13416.3	15718.5	19055.3	17831.1	135.69	24201.4	41912.5	11350.3	3460.37	23906	3619.53	29924.7	165.001	5409.36	1293.13	0	88.3899	74.5524	84.5617	1366.86	8439.97	581.052	178.452	16947.6	2948.97	12368.1	8636.68	135.328	25405.2	45461.2	13621.8	13577.2	35698.1	74837	7830.03	27727.6	4700.7	0	53146.6	5624.67	30886.3	96.1269	12276.6	40558.7	29909.1	32081.9	16006.7	22283.6	10790.2	13112.8	12668.2	41570.1	1250.09	12118.8	27536.4	103853	2353.98	23826.8	34862.2	42929.7	44347.9	8977.84	47689.3	31848.6	79.4242	15173.5	31485.9	6600.59	2013.97	49672	1310.13	29698.1	0	0	0	0	0	0	0	0	0	0	0	0	0	0	0	0	0	0	0	0	0	0	0	0	0	0	0	0	0	0	0	0	0	0	0	0	0	1	0	0	0	0	0	0	0	0	0	0	0	0	0	0	0	0	0	0	0	0	0	0
10535	50.9149	2	592.273	1182.53	0.00309044	2.61342	45.09	SASVNVEELR	[3] Phospho (ST)	AT1G10900.1	AT1G10900.1			| Symbols: | Phosphatidylinositol-4-phosphate 5-kinase family protein | chr1:3632396-3636416 REVERSE LENGTH=754	TRUE	3.3202	Ox-16h	Ox-24h	0.447871	127.748	15718.6	7498.26	16346.9	7454.51	15540.9	11396.2	5227.28	11133.3	9292.03	8148.14	19983.5	8986.65	14680.5	7035.24	6166.08	17772.9	10525.7	4809.11	8284.8	6545.92	6879.91	3456.67	11457.8	8229.19	7070.99	60687.6	2913.22	13561.4	6897.47	9157.41	10353.6	6661.22	7664.35	4498.53	4824.14	9549.63	9969.82	64850.1	9085.85	5490.91	9192.42	8649.3	5451.89	2571.49	8675.64	8465.42	6965.98	4228.52	2148.49	7992.9	5577.11	2496.87	9190.57	10670.5	8251.21	4707.28	12967.9	3561.6	14702.7	7923.62	6611.81	5109.4	9322.7	1461.74	6679.16	4170.76	942.093	3693.6	4940	3620.71	4596.74	7919.04	6884.27	4912.58	4650.35	3978.46	9422.42	8562.39	9548.11	5005.16	8298.98	11062.3	7888.29	8391.6	5692.51	15069.5	9886.28	6910.92	6147.85	6738.05	9064.95	7147.02	9702.89	9733.21	5945.96	10880.3	6685.09	34458	6591.2	7353.11	3608.66	5460.54	5451.89	10345.2	3966.7	6593.22	5671.9	6892.95	7101.84	4565.25	13957.7	4459.74	5379.55	6690.1	6198.56	2737.46	7547.41	7400.33	5321.81	7863.61	0	0	0	0	0	0	0	0	0	0	0	0	0	0	0	0	0	0	0	0	0	0	0	0	0	0	0	0	0	0	0	0	0	0	0	0	0	1	0	0	0	0	0	0	0	0	0	0	0	0	0	0	0	0	0	0	0	0	0	0
10548	44.2745	2	637.342	1272.67	0.00197942	1.55533	58.91	EIAQTIAQSANK		AT1G03860.1	AT1G03860.1			| Symbols: ATPHB2, PHB2 | prohibitin 2 | chr1:979611-981157 REVERSE LENGTH=286	TRUE	2.62225	Col-24h	Ox-32h	0.258115	81.8898	5902.83	12174.8	7536.14	20903.8	7524.43	13450.9	10127.6	3902.85	4380.49	19525.2	8731.9	3219.65	3353.62	6754.53	8368.19	12677	4603.8	10406.3	20369.7	7705.35	12296.5	4479.35	8589.77	5882.62	14506.2	8355.59	7830.99	10886.3	4811.49	11657.4	9964.27	1210.7	9880.73	7544.96	25149.2	11982.5	4775.15	1615.44	15366.6	5026.71	7461.52	2082.5	3224.32	5890.78	5869.89	4367.6	1557.17	4576.9	8084.51	6245.45	11811.2	6605.96	7057.96	2461.83	3646.22	4353.01	2373.06	6654.21	2850.84	5033.86	2482.95	8296.08	4297.89	4098.99	3233.84	4922.73	1825.25	1294.82	2328.84	8676.21	2008.57	2837.15	1572.64	4716.57	6311.14	2837.74	4121.24	18527.9	23475.8	5891.68	14832.8	14335.1	5913.74	5998.72	11678.3	2074.8	26575.2	5547.7	4288.57	8577.54	8724.06	1299	12508.8	16324.6	30997.5	13652.3	3201.9	858.361	11147.5	6731.48	2929.16	1314.74	3224.32	23698.9	2683.85	3401.67	1267.89	7460.84	26723.4	3567.17	29559.6	11799.1	4131.26	1543.5	2739.15	2531.43	1381.14	13826.2	1031.9	4995.73	0	0	0	0	0	0	0	0	0	0	0	0	0	0	0	0	0	0	0	0	1	0	1	1	0	0	0	0	0	0	0	0	0	1	1	0	0	0	0	0	0	0	0	0	0	0	0	0	0	0	0	0	0	0	0	0	0	0	0	0
10557	45.4713	2	421.214	840.413	-0.000462771	-0.550647	29.23	VYDAAFR		AT5G50250.1	AT5G50250.1			| Symbols: CP31B | chloroplast RNA-binding protein 31B | chr5:20452677-20453965 REVERSE LENGTH=289	TRUE	4.90338	Col-16h	Ox-24h	0.940523	153.547	3649.4	7628.98	3862.18	9561.02	3481.14	12660.4	56256.6	874.397	2546.31	3807.87	3740.67	3443.26	2429.56	4572.87	4166.15	4931.53	3504.93	1600.35	13610.7	4652.33	10375.3	374.99	2643.17	2369.19	7259.61	16530.7	1816.69	1600.66	1586.05	3538.52	7761.93	810.495	6926.73	3591.52	18968.1	9100.3	620.384	1291.69	12158.6	2239.16	7744.61	2305.26	2067.84	2068.14	2209.8	2346.37	811.483	3677.79	6832.66	1860.89	8752.66	5860.66	5077.66	1937.2	965.59	4717.35	3940.16	2465.42	2678.23	3557.26	1535.07	5198.48	2202.62	1874.8	1496.12	4633.43	10138.9	290.091	1353.72	1692.07	860.452	3034.21	1139.31	3193.16	3142.04	1103.92	3137.55	2849.35	15686.2	3557.28	12515.4	1200.07	1819.72	2415.95	5844.36	4104.77	6165.11	815.699	1413.68	2603.65	6795.84	869.604	8769.09	7770.76	23379.1	10368.4	415.988	686.335	8820.31	2998.56	3040.3	1455.37	2067.84	8320.2	1010.37	1827.45	660.733	5995.2	22585.4	1062.87	21905.1	10467.9	2972.13	1214.57	725.381	2743.31	2293.21	5122.68	969.418	3530.32	0	0	0	0	0	0	0	0	0	0	0	0	0	0	0	0	0	0	0	0	0	0	0	0	0	0	0	0	0	0	0	0	0	0	1	0	0	0	0	0	0	0	0	0	0	0	0	0	0	0	1	0	0	0	0	0	0	0	0	0
10617	56.7994	3	900.064	2697.17	0.000335077	0.124233	33.44	SEKFDELMAAANEEKEAAEAQEQN	[8] Oxidation (M)	AT1G29250.1	AT1G29250.1			| Symbols: | Alba DNA/RNA-binding protein | chr1:10223461-10224592 REVERSE LENGTH=130	TRUE	42.6255	Ox-28h	Col-12h	0.0544353	171.074	307.464	2702.88	739.314	9.36624	184.027	398.121	0	2914.75	1793.99	2247.32	29.1922	26787.2	641.457	43134	1739.28	1139.72	20893.6	26990.5	8063.36	9444.36	5395.86	11060.3	1534.59	50104	330.268	346.538	4578.12	3697.4	37706.5	359.585	2105.37	72909.3	46789.3	21302.9	2814.54	15449.9	4031.02	4154.85	6997.82	42020.5	1210.25	1505.57	40866.4	14611.8	1102.95	12255.5	30879.6	38132.3	19104.3	1388.83	25950.6	37444.9	68.5023	28941	75669.3	1196.93	924.337	37271.4	977.631	37369.7	129.331	1841.77	421.634	1.83661	79.0906	145.703	0	967	953.755	998.621	6.71498	23604.9	300.804	30119.7	1311.73	255.126	18703.6	48055.3	9292.9	7221.37	6508.82	35396.1	1056.51	51092.9	265.883	86.0497	15536.3	1884.2	33608.5	264.584	1843.32	78226.6	59234.2	46091.7	3469.04	17602.8	2702.93	2207.67	5076.47	56271.4	475.105	950.51	40866.4	58784	504.294	9545.09	25143.1	62159.8	63149.5	793.248	64946.2	66881.4	40.0967	18145.2	56845.1	696.061	537.972	77442.8	353.865	37086.6	0	0	0	0	0	0	0	0	0	0	0	0	0	0	0	0	0	0	0	0	0	0	0	1	0	0	0	0	0	0	0	1	0	0	0	0	0	0	0	1	0	0	0	0	0	0	0	0	0	0	0	0	0	0	1	0	0	0	0	0
10627	46.8121	2	653.333	1304.65	0.00311853	2.39032	20.19	SISPVPTAAQVR	[3] Phospho (ST)	AT1G24460.1	AT1G24460.1			| Symbols: | unknown protein; FUNCTIONS IN: molecular_function unknown; INVOLVED IN: biological_process unknown; LOCATED IN: cellular_component unknown; EXPRESSED IN: 23 plant structures; EXPRESSED DURING: 14 growth stages; BEST Arabidopsis thalian	TRUE	1.47152	Col-12h	Ox-12h	0.779511	44.1663	23394.3	12701.1	19188.6	9533.91	17757.5	20851.9	4019.1	14960	14342.9	14617	20467.2	12254.6	17257	11126.9	11343.9	17128	11393.4	10546.8	12110.7	13923.8	12816.8	7097.45	14931	8827.25	15544.8	12820.3	6424.17	22245.7	11113.2	15272.3	11738.6	9987.99	11500.3	7690.34	15198.5	10368.5	13206.1	13858.5	16449	13319.8	14031.7	14944.7	8505.24	6426.89	14289.8	11441.9	11261.4	7865.36	10557.5	19481.1	11751.4	7875.14	15961.5	9708.05	12231.7	19549.6	18423.7	12855	16081.8	10926	9840.51	8654.66	10943.3	1869.49	7631.79	7631.31	724.346	4963.14	7625.24	6495.22	4708	10798.8	8092.46	7769.71	8555.37	3834.09	10199.2	18778.2	13957.4	10646.5	15460.5	22713.8	10279.5	9001.47	12514.4	3183.46	21801	11336.5	9905.4	11237.4	10277.5	10716.4	14559.1	16639.1	18732.8	11813.3	8855.1	7363.69	11932.7	17837.1	5508.4	9434.99	8505.24	25855.7	6533.6	8911.44	9169.33	12821.4	34898	11126.9	29409.9	14066	9342.81	6086.67	9188.8	11368.8	10722.8	26710.2	5821.01	10843.2	1	0	0	0	0	0	0	0	0	0	0	0	0	0	0	0	0	0	0	0	0	0	0	0	0	0	0	0	0	0	0	0	0	0	0	0	0	0	0	0	0	0	0	0	0	0	0	0	0	0	0	0	0	0	0	0	0	0	0	0
10648	32.9576	2	690.842	1379.67	-0.00115316	-0.835825	34.25	AAPTPIDTKASTK	[11] Phospho (ST)	AT5G66210.2	AT5G66210.2			| Symbols: CPK28 | calcium-dependent protein kinase 28 | chr5:26456681-26459434 REVERSE LENGTH=523	TRUE	2.74605	Col-16h	Col-28h	0.258437	66.6222	19411.1	15697.7	13097.6	37129.9	20245.8	20373.4	51533	19149.1	16247.2	11705.9	24880.2	5838.86	19580.4	12926.2	7815.79	24642.4	13933.3	5927.38	6270.41	8992.28	7909.91	4061.33	14133.3	7949.37	9284.18	29155.6	2264.68	19200.7	8461.37	22091.6	7833.62	11231.2	15872.2	5408.79	9090.65	9857.28	29444.3	25979.2	11978.5	13994.8	21568.7	38077.9	17462.6	3372.85	20611	14922.8	14215.2	11593.4	6800.68	20608	9790.04	10155.1	32475.5	22474.2	11718.7	20974	39413.3	8412.22	35491.3	13614	8165.01	10696.6	7469.64	7280.74	8701.2	7456.19	9287.59	6352.93	8637.64	5201.62	5723.1	5145.2	9182.03	9026.1	5894.53	5516.17	12472.8	10553.4	7226.56	6875.7	9541.43	12997.3	9730.26	8106.26	7474.24	7239.7	7685.42	9784.72	7541.78	16255.1	6858.6	12050.3	20093.8	11702.7	11204.6	11230.8	19743.4	13804	8689.67	18741.1	8467.23	24039.6	17462.6	13569.1	9423.82	11622.5	11574.4	18898.5	22479.7	11770.5	24501.4	18138.3	19009	14090.6	8803.44	12197.2	22938.9	17479	12846.5	13510.9	0	0	0	0	0	0	0	0	1	0	0	0	0	0	0	0	0	0	0	0	0	0	0	0	0	0	0	0	0	0	0	0	0	0	0	0	0	0	0	0	0	0	0	0	0	0	0	0	0	1	0	0	0	0	0	0	1	0	0	1
10713	64.7018	2	851.909	1701.8	-0.000107844	-0.0633705	45.73	MDFIPGIDGPSEGVPR	[1] Oxidation (M)	AT1G08200.1	AT1G08200.1			| Symbols: AXS2 | UDP-D-apiose/UDP-D-xylose synthase 2 | chr1:2574259-2576609 REVERSE LENGTH=389	TRUE	19.011	Ox-12h	Col-16h	0.00249551	168.406	369.051	18701.5	4818.56	0	0	929	426.363	1483.9	6901.54	888.417	1161.31	18153.2	3072.94	20057.9	24611.3	756.603	15472.2	17781.1	54546	19154.7	38515.5	20549.5	20925.3	14576.3	27754.8	0	21651.8	2517.46	6727.49	498.652	35817.6	18841	42130.3	30146.5	75137	40257.4	7254.9	5271.04	36270.4	28410.9	16270.2	5539.02	26242.2	27266.8	6754.68	17195	12974.6	30399	36250	16441.9	60260.2	36853.7	143.17	8640.76	16911.9	16660.7	5466.97	35704.2	1528.8	23788.8	155.237	12743.4	2748.05	0	0	339.993	76.8417	492.3	3669.13	394.777	267.132	15996.6	1441.02	14006.1	18561.4	169.365	13850.5	31658.4	62863.5	14646.1	46459.9	65764	14406.3	14864	22344	0	73477.6	1282.91	5996.34	366.91	31359.5	20215	53336	65226.2	92609.6	45867.1	4864.65	2800.76	26311.9	38046.3	6387.17	3496.94	26242.2	109696	3088.39	13392.2	10564.3	49553.7	119825	9391.04	150812	65825.4	83.8022	5417.51	12704.8	9688.78	3181.82	74186.4	553.367	23608.7	0	0	0	0	0	0	0	0	0	0	0	0	0	0	0	0	0	0	0	0	1	0	0	0	0	0	0	0	0	0	1	0	0	0	0	0	0	0	0	0	0	0	0	0	0	0	0	0	0	0	0	0	0	0	0	0	0	1	0	0
31431	70.3557	2	843.911	1685.81	-0.000338897	-0.20103	21.86	MDFIPGIDGPSEGVPR		AT1G08200.1	AT1G08200.1			| Symbols: AXS2 | UDP-D-apiose/UDP-D-xylose synthase 2 | chr1:2574259-2576609 REVERSE LENGTH=389	TRUE	144.155	Col-28h	Col-16h	0.0396616	192.325	0	516.662	214.047	0	0	0	0	152.119	92.0597	0	147.155	1811.73	0	2062.69	929.253	0	2230.15	3405.24	11345.2	2829.33	24836.9	5015.13	0	1318.19	4029.43	0	13243.3	235.03	1502.15	0	1872.36	2248.05	895.637	6293.35	16221.1	3812.08	335.467	160.201	244.763	1963.47	154.239	46.8648	1072.22	6932.61	82.0869	961.513	1365.09	5567.72	2937.08	306.948	8944	6824.46	0	349.066	677.567	218.48	272.989	2748.04	95.5338	972.705	0	352.059	122.072	0	0	0	0	50.4672	48.9425	0	33.8495	1596.49	0	1440.34	700.825	0	1996.39	6062.87	13075.1	2163.37	29959.8	16049.8	0	1344.21	3243.9	0	44942.3	119.772	1338.9	0	1639.31	2412	1133.86	13616.6	19993.2	4343.28	224.941	85.1224	177.56	2629.37	60.5495	29.5871	1072.22	27890.2	37.532	748.867	1111.49	9075.98	9708.56	175.318	22384	12189.4	0	218.854	509.009	127.054	158.882	5709.89	34.5796	965.338	0	0	0	0	0	0	0	0	0	0	0	0	0	0	0	0	0	0	1	0	0	0	0	0	0	0	0	0	0	0	0	0	0	0	0	0	0	0	0	0	0	0	0	0	0	0	0	0	0	0	0	0	0	0	0	0	0	0	0	0
10742	37.6542	2	704.29	1406.56	0.0013205	0.938816	26.86	LSSDLSSSAGMEK	[2] Phospho (ST)|[11] Oxidation (M)	AT3G14172.1	AT3G14172.1			| Symbols: | FUNCTIONS IN: molecular_function unknown; INVOLVED IN: biological_process unknown; LOCATED IN: cellular_component unknown; BEST Arabidopsis thaliana protein match is: COP1-interacting protein-related (TAIR:AT1G72410.1); Has 30201 Blast	TRUE	2.55682	Ox-32h	Ox-24h	0.0845036	58.6986	16453.2	14825.7	14312	28970.8	15541.3	18296.5	27984.9	23059.4	9921.25	6874.81	16484.3	9808.07	21691	14293.8	6562.92	13644.6	12698.5	6031.96	7748.83	8639.66	5423.7	1993.66	14099.1	9758.76	7514.5	15454.3	2359.39	20884.5	8597.46	14017.4	10994	9235.54	9813.4	4189.48	5107.49	8592.38	17794.4	23481.8	9535.33	7185.25	11883.4	18313.2	11822.4	2757.92	17720.1	9986.56	8641.42	5608.99	3650.69	10868.1	8117.59	8205.03	19701.5	17598.8	13257.2	23537.9	28272.7	7447.54	27350.4	12483.1	6920.83	10102.4	8162.19	5680.84	6679.3	6696.09	5043.6	7650.23	5274.52	3054.89	3791.83	8642.87	10171.8	9981.1	4949.64	3054.34	11367.4	10739.6	8930.41	6606.07	6542.41	6380.27	9706.71	9951.36	6049.56	3837.5	8006.82	10642.8	7663.08	10314	9625.59	9909.08	12423.5	9064.54	6295.21	9789.7	11931.8	12477	6917.27	9622.08	4665.05	11561.6	11822.4	11095.2	8102.04	7777.96	7036.09	9143.26	12067.4	6207.45	20315.8	14655.2	11532	11033.9	9959.24	13688.1	16455	15474.5	9899.81	12388.5	0	0	0	0	0	0	0	0	0	0	0	0	0	0	0	0	0	0	0	0	0	0	0	0	0	0	0	0	0	0	0	0	0	0	0	0	0	0	0	0	0	0	0	0	0	0	0	0	0	0	0	0	0	0	0	0	0	1	0	0
10742	37.6542	2	704.29	1406.56	0.0013205	0.938816	34.75	LSSDLSSSAGMEK	[3] Phospho (ST)|[11] Oxidation (M)	AT3G14172.1	AT3G14172.1			| Symbols: | FUNCTIONS IN: molecular_function unknown; INVOLVED IN: biological_process unknown; LOCATED IN: cellular_component unknown; BEST Arabidopsis thaliana protein match is: COP1-interacting protein-related (TAIR:AT1G72410.1); Has 30201 Blast	TRUE	2.55682	Ox-32h	Ox-24h	0.0845036	58.6986	16453.2	14825.7	14312	28970.8	15541.3	18296.5	27984.9	23059.4	9921.25	6874.81	16484.3	9808.07	21691	14293.8	6562.92	13644.6	12698.5	6031.96	7748.83	8639.66	5423.7	1993.66	14099.1	9758.76	7514.5	15454.3	2359.39	20884.5	8597.46	14017.4	10994	9235.54	9813.4	4189.48	5107.49	8592.38	17794.4	23481.8	9535.33	7185.25	11883.4	18313.2	11822.4	2757.92	17720.1	9986.56	8641.42	5608.99	3650.69	10868.1	8117.59	8205.03	19701.5	17598.8	13257.2	23537.9	28272.7	7447.54	27350.4	12483.1	6920.83	10102.4	8162.19	5680.84	6679.3	6696.09	5043.6	7650.23	5274.52	3054.89	3791.83	8642.87	10171.8	9981.1	4949.64	3054.34	11367.4	10739.6	8930.41	6606.07	6542.41	6380.27	9706.71	9951.36	6049.56	3837.5	8006.82	10642.8	7663.08	10314	9625.59	9909.08	12423.5	9064.54	6295.21	9789.7	11931.8	12477	6917.27	9622.08	4665.05	11561.6	11822.4	11095.2	8102.04	7777.96	7036.09	9143.26	12067.4	6207.45	20315.8	14655.2	11532	11033.9	9959.24	13688.1	16455	15474.5	9899.81	12388.5	0	0	0	0	0	0	0	0	0	0	0	0	0	0	0	0	0	0	0	0	0	0	0	0	0	0	0	0	0	0	0	0	0	0	0	0	0	0	0	0	0	0	0	0	0	0	0	0	0	0	0	0	1	0	0	0	1	0	0	0
10766	46.6538	3	962.068	2883.18	-0.000638609	-0.221495	46.56	DSYQNDYQEEDDSSGSGTVVIRSPR	[23] Phospho (ST)	AT1G53165.3	AT1G53165.3			| Symbols: ATMAP4K ALPHA1 | Protein kinase superfamily protein | chr1:19814386-19819233 FORWARD LENGTH=688	TRUE	27.7551	Ox-24h	Col-16h	0.0367767	160.898	1014.86	4113.04	2590.85	0	1126.98	0	700.239	2882.63	4286.54	925.508	0	77951	1549.94	83322.3	12852.4	871.419	59981.9	44441.6	24053.8	75202.2	46420.2	7231.05	3974.06	70420	2253.69	7093.34	15661.6	3995.52	92536.3	921.457	32691.1	76520.7	57802.6	19994.9	10148.4	35650.2	25689.8	7094.16	19880.1	41665.4	7489.98	31564	64518.3	10045.7	3106.7	83316.7	101354	23689.9	11395.9	24346.4	23836.6	27977.4	290.929	55788	127068	10663.6	2464.09	20129	1263.31	69447.6	426.887	2802.67	1477.57	0	484.352	0	126.201	956.345	2278.89	411.259	0	68690.5	726.829	58182.4	9693.02	195.067	53694.7	79126.2	27721.6	57501.3	55995	23141.3	2735.99	71809.9	1814.34	1761.37	53149.2	2036.13	82479.4	678.011	28622.2	82101.3	73176.8	43261.7	12508.3	40617.9	17225.9	3769.47	14421.7	55795.9	2940.34	19927.2	64518.3	40414.1	1420.46	64890.6	82525.7	38617.1	37669.4	13905.8	59655.3	49971.2	170.291	34977.5	95457.1	6201.28	1434.12	41824.2	457.271	68921.7	0	0	0	0	0	0	0	0	0	0	0	0	0	0	0	0	0	0	0	0	0	0	0	0	0	0	0	0	0	0	0	0	0	0	0	0	0	0	0	0	0	0	0	0	0	1	1	0	0	0	0	0	0	0	1	0	0	0	0	0
10826	31.6111	2	643.775	1285.53	-0.00112233	-0.873047	33.9	SVGSPAPVTPSK	[1] Phospho (ST)|[4] Phospho (ST)	AT5G12080.1	AT5G12080.1			| Symbols: MSL10, ATMSL10 | mechanosensitive channel of small conductance-like 10 | chr5:3898182-3900923 REVERSE LENGTH=734	TRUE	2.41064	Ox-32h	Ox-12h	0.494159	59.9484	19860.2	15448.3	18516.3	41091.1	21518.3	21841	38769.8	34894.2	14344.7	9737.53	29619.6	11199.1	25236.7	14626.2	10481	34839.6	16747.7	8425.03	11809.2	14258.7	18425.3	6992.82	30046.3	17197.5	18251	54138.1	6335.67	43596.2	24274.9	34575.9	21403.7	13633.1	19039.9	9874.46	10441.9	17300.5	35256.5	50505.4	17822.7	17236.5	28046.6	37351	22586.9	5467.8	34850.2	15522.7	17304.2	13716.6	9228.33	28840.2	15386.1	12143.1	36656.3	41351.4	21551.4	28232.5	62123.4	13309.4	50715.3	24954.2	8353.92	10526.7	10559.9	8057.48	9248.09	7993.31	6987.33	11576.5	7626.17	4326.97	6813.28	9868.68	11834.5	10213.2	7904.55	7798.82	14992.2	15000.4	13609.9	10902.5	22225.7	22378.9	20685.8	17536.9	14693	13443.2	21500.7	22216.7	21636.7	25441.1	18739.7	14627.4	24104.1	21364.8	12870.1	19711.3	23640.7	26836	12929.2	23082.2	11010.2	23580.7	22586.9	21997.2	15934.3	12089.8	14089.6	22359.5	30504.3	16472.4	38506.6	21689	21456.2	25926.1	16190.1	16418.2	36156.3	27654.3	18357	24765.2	0	0	0	0	0	0	0	0	0	0	0	0	0	0	0	0	0	0	0	0	0	0	0	0	0	0	0	0	0	0	0	1	1	0	0	0	0	0	0	0	0	0	0	0	0	0	0	0	0	0	0	0	0	0	0	0	0	0	0	0
20672	35.2878	2	603.792	1205.57	-0.000409044	-0.339295	38.69	SVGSPAPVTPSK	[1] Phospho (ST)	AT5G12080.1	AT5G12080.1			| Symbols: MSL10, ATMSL10 | mechanosensitive channel of small conductance-like 10 | chr5:3898182-3900923 REVERSE LENGTH=734	TRUE	3.35991	Ox-32h	Ox-12h	0.0473374	61.1742	3622.52	3809.05	2968.55	4883.99	4011.02	3959.79	5102.78	2381.36	3337.3	2953.16	4845.14	2036.81	5118.2	3319.52	2808.48	4232.88	2962.62	2030.48	2303.18	3078.2	2513.58	941.908	3315.57	3326.86	2390.19	5621.63	763.611	7355.54	3161.8	5674.83	809.138	2620.13	3933.36	1701.94	2626.15	3379.25	8715.79	9636.26	3857.33	4154.24	5106.67	10430.2	5972.86	1008.09	6565.06	6968.55	4101.44	4614.53	1773.34	7213.1	2531.36	2639.3	10602.3	6775.11	4878.75	7878.23	11273.5	3371.54	10001.7	6754.77	1523.77	2595.53	1692.98	957.692	1723.85	1449.19	919.654	790.044	1774.24	1312.27	1114.51	1794.84	2400.12	2317.96	2118.1	947.526	2652.09	3615.17	2654.39	2353.66	3032.04	3014.36	2282.65	3392.52	1924.23	1395.92	2591.38	3748.4	2818.17	4175.56	708.428	2811.21	4979.55	3682.39	3236.84	3850.13	5844.23	5120.21	2798.25	5563.12	2004.72	6584.85	5972.86	4055.58	3001.69	5427.4	3339.51	7522.18	5861.78	4119.86	6335.19	4714.13	6205.91	4247.8	3665.07	4581.48	6561.28	7005.4	3620.23	6703.61	0	0	0	0	0	0	0	0	0	0	0	0	0	0	0	0	0	0	0	0	0	0	0	0	0	0	0	0	0	0	0	0	0	0	0	0	0	0	0	1	0	0	0	0	0	0	0	0	0	0	0	0	0	0	0	0	1	0	0	0
20672	35.2878	2	603.792	1205.57	-0.000409044	-0.339295	26.91	SVGSPAPVTPSK	[4] Phospho (ST)	AT5G12080.1	AT5G12080.1			| Symbols: MSL10, ATMSL10 | mechanosensitive channel of small conductance-like 10 | chr5:3898182-3900923 REVERSE LENGTH=734	TRUE	3.35991	Ox-32h	Ox-12h	0.0473374	61.1742	3622.52	3809.05	2968.55	4883.99	4011.02	3959.79	5102.78	2381.36	3337.3	2953.16	4845.14	2036.81	5118.2	3319.52	2808.48	4232.88	2962.62	2030.48	2303.18	3078.2	2513.58	941.908	3315.57	3326.86	2390.19	5621.63	763.611	7355.54	3161.8	5674.83	809.138	2620.13	3933.36	1701.94	2626.15	3379.25	8715.79	9636.26	3857.33	4154.24	5106.67	10430.2	5972.86	1008.09	6565.06	6968.55	4101.44	4614.53	1773.34	7213.1	2531.36	2639.3	10602.3	6775.11	4878.75	7878.23	11273.5	3371.54	10001.7	6754.77	1523.77	2595.53	1692.98	957.692	1723.85	1449.19	919.654	790.044	1774.24	1312.27	1114.51	1794.84	2400.12	2317.96	2118.1	947.526	2652.09	3615.17	2654.39	2353.66	3032.04	3014.36	2282.65	3392.52	1924.23	1395.92	2591.38	3748.4	2818.17	4175.56	708.428	2811.21	4979.55	3682.39	3236.84	3850.13	5844.23	5120.21	2798.25	5563.12	2004.72	6584.85	5972.86	4055.58	3001.69	5427.4	3339.51	7522.18	5861.78	4119.86	6335.19	4714.13	6205.91	4247.8	3665.07	4581.48	6561.28	7005.4	3620.23	6703.61	0	0	0	0	0	0	0	0	0	0	0	0	0	0	0	0	0	0	0	0	0	0	0	0	0	0	0	0	0	0	0	0	0	0	0	0	0	0	0	0	0	0	0	0	0	0	0	0	0	0	0	0	1	0	0	0	0	0	0	0
21213	32.5963	2	603.792	1205.57	-0.000845367	-0.701218	29.78	SVGSPAPVTPSK	[4] Phospho (ST)	AT5G12080.1	AT5G12080.1			| Symbols: MSL10, ATMSL10 | mechanosensitive channel of small conductance-like 10 | chr5:3898182-3900923 REVERSE LENGTH=734	TRUE	3.46577	Ox-32h	Col-28h	0.0201627	65.8886	6385.53	6114.41	4534.63	8714.26	5453.51	5911.78	9216.24	5087.15	3953.15	1840.32	6244.31	1887.6	7690.71	2699.87	3071.35	7778.31	3740.45	2853.07	3970.98	2730.54	4517.81	1395	5340.52	4643.08	3518.12	12675.2	1027.8	8887.96	4913	8545.84	12608.2	5192.97	9064.85	3656.96	5412.35	8785.68	17604.7	19046.2	6356.64	5495.95	13453	22572.1	10712.5	2014.58	8378.49	12949.9	8225.18	7835.57	3979.47	12186	7664.81	7542.62	18124.5	10375	6103.55	16329.9	20930.5	5408.04	17925.5	6692.38	2685.99	4166.43	2586.12	1708.76	2343.8	2163.58	1661.01	1687.72	2101.65	817.763	1436.36	1663.36	3606.47	1885.27	2316.35	1741.17	3348.39	5079.76	4576.5	2087.83	5449.66	4464.36	3676.75	4734.72	2832.27	3147.42	3487.95	4529.33	4379.05	6288.06	11038.9	5571.69	11475.9	7912.35	6670.96	10009.9	11804.6	10120.2	4611.34	7359.87	5281.24	14250.4	10712.5	8104.74	3830.83	10085.9	6697.17	12772.8	13154.2	6960.22	19182.6	13472.1	10608.9	6504.82	4585.18	9496.42	12181.7	11236.9	6488.33	6641.69	0	0	0	0	0	0	0	0	0	0	0	0	0	0	0	0	0	0	0	0	0	0	0	0	0	0	0	0	0	0	0	0	0	0	0	0	0	0	0	0	0	1	1	0	0	0	0	0	0	0	0	0	0	0	0	0	0	0	0	0
10844	52.485	3	872.376	2614.11	0.00278785	1.06646	24.62	TASAEGLSTNTGEEASAITHDETSR	[3] Phospho (ST)	AT3G48890.1	AT3G48890.1			| Symbols: ATMP2, ATMAPR3, MSBP2, MAPR3 | membrane-associated progesterone binding protein 3 | chr3:18129669-18131353 FORWARD LENGTH=233	TRUE	6.98293	Col-28h	Col-12h	0.0732298	131.085	2001.6	8362.72	5490.51	0	953.365	521.747	107.605	21126.9	39362.1	3964.78	1994.56	17960	9672.11	33609.3	24503.5	2081.01	26067.6	18016.6	10560.7	34496.2	22469	13357.2	28418.3	42724	10402	491.978	11344.7	22887.6	35624.4	1316.18	17006	14140.4	15097.3	10036.1	10921.1	10213.8	30610.1	34844	11735.4	13862.7	4445.82	24918.8	26637	8846.16	17907.7	30622.8	23536.8	12305.5	3416.71	21477.4	8124.11	8471.31	516.962	36763.6	39701.1	14026.8	7804.06	7508.29	3848.11	29228.7	841.949	5698.45	3131.26	0	409.736	190.948	19.3931	7009.08	20926.4	1761.79	458.802	15826.4	4535.63	23468.8	18480.1	465.832	23335.3	32077.6	12171	26376.6	27103.5	42746.5	19565	43567.2	8374.15	122.164	38499.4	11663.6	31752.7	968.446	14889.4	15171.7	19112.9	21714.5	13460.8	11637.1	20525.1	18514.3	8513.25	18564.2	1745.29	15731.9	26637	35588.5	8187.79	23850.3	19164.3	20059.2	11294	12267.1	20332.1	15130.8	302.595	23049.7	29824.7	8157.08	4542.03	15600.8	1392.87	29007.3	0	0	0	0	0	0	0	0	0	0	0	0	0	0	0	0	0	0	0	0	0	0	0	0	0	0	0	0	0	0	0	0	0	0	0	0	0	0	0	0	0	0	1	0	0	0	0	0	0	0	0	0	0	0	0	0	0	0	0	0
10865	67.0563	3	919.396	2755.17	0.00223118	0.809817	22.21	SSDNDSNRYKDEADPFLIPSDYK	[2] Phospho (ST)	AT3G04470.1	AT3G04470.1			| Symbols: | Ankyrin repeat family protein | chr3:1189841-1191853 REVERSE LENGTH=640	TRUE	9.21609	Col-24h	Col-12h	0.0385167	186.213	0	12267	1508.17	460.551	0	0	0	6133.83	21461.7	0	110.586	29439	4461.09	38246.5	18195.5	0	50151.7	25181.6	19420.3	36444.6	26981.5	22421	15360.6	36206.2	6188.94	0	15567.3	13845.8	41902	21.5203	22031.1	25937.7	20880	13357.6	13403.3	16015.7	17927	18719.4	17304.4	20955.6	2440.8	25087.9	25744.9	9813.64	6886.09	40984	24222	19524.3	4999.63	23825.8	15499.7	15569.7	0	35540.3	35056.8	11761.4	750.896	15656.9	124.847	27471.8	0	8358.9	860.119	90.3086	0	0	0	2034.97	11409.9	0	25.4377	25941.7	2091.98	26706.9	13722.7	0	44894.9	44834.6	22381.6	27866.3	32546.8	71753.4	10575.2	36920.8	4982.42	0	52829	7055.88	37348	15.8347	19289	27829.4	26433.6	28901.1	16520.2	18247.4	12020.6	9946.54	12553.2	28062.5	958.184	15838.7	25744.9	39480.7	3148.48	31920.1	19722.2	31826.7	16526.3	13608.4	38790.8	27809.4	0	22282.7	26335.7	6839.7	437.028	32531.9	45.19	27263.7	0	0	0	0	0	0	0	0	0	0	0	0	0	0	0	0	0	0	0	0	0	0	0	0	0	0	0	0	0	0	0	0	0	0	0	0	0	0	0	0	0	0	0	0	0	1	0	0	0	0	0	0	0	0	0	0	0	0	0	0
10904	49.3929	2	1006.93	2011.86	-0.000450345	-0.223845	70.88	NMQQLNQSPDIDGELSK	[2] Oxidation (M)|[8] Phospho (ST)	AT2G38770.1	AT2G38770.1			| Symbols: EMB2765 | P-loop containing nucleoside triphosphate hydrolases superfamily protein | chr2:16203185-16210253 REVERSE LENGTH=1509	TRUE	7.26516	Col-20h	Ox-12h	0.705798	146.82	23701.6	59973.5	96234.7	3544.32	35082.4	13319.7	0	75212.4	18699.4	25143.8	31364.5	39366.9	133625	8016.92	19412.2	61647.3	7595.83	3927	4760.35	7187.62	14959.4	11228.3	30917.6	17152.5	12697	969.398	7677.13	41731.3	8848.92	16994.4	5851.12	8908.67	7565.57	5467.99	4110.39	5174.53	18987.1	11701.5	11669.3	7255.96	12883.2	31121.2	9635.13	2587.51	29227.6	21040.5	9854.03	7970.93	5396.96	8997.78	2631.44	4481.08	14462.5	20426	17450.5	19950.8	35583.3	5295.08	44136.4	8195.65	9969.79	40866.7	54883.1	694.999	15077.6	4874.69	0	24952.6	9941.3	11172.9	7214.67	34690.1	62662.1	5598.07	14640.3	13799.7	6799.66	6991.83	5486.23	5495.82	18045	35933.7	21285.6	17491	10221.7	240.714	26053.1	21266.4	7887.21	12504.6	5122.86	9558.37	9577.84	11830.8	5066.23	5895.58	12731.4	6217.56	8465.35	9716.76	5057.57	19647.7	9635.13	10409.7	13363.5	16387.2	8023.43	12993.5	17839.7	5139.2	6585.66	8003.78	8465.37	12806.5	13109.4	11602.1	20709.8	11002.1	15975.7	8133.59	0	0	1	0	0	0	0	1	0	0	0	1	1	0	0	1	0	0	0	0	0	0	0	0	0	0	0	0	0	0	0	0	0	0	0	0	0	0	0	0	0	0	0	0	0	0	0	0	0	0	0	0	0	0	0	0	0	0	0	0
19409	49.3929	3	671.626	2011.86	-0.000427844	-0.212661	20.5	NMQQLNQSPDIDGELSK	[2] Oxidation (M)|[8] Phospho (ST)	AT2G38770.1	AT2G38770.1			| Symbols: EMB2765 | P-loop containing nucleoside triphosphate hydrolases superfamily protein | chr2:16203185-16210253 REVERSE LENGTH=1509	TRUE	5.87472	Col-12h	Ox-12h	0.576363	136.608	6121.06	15258.8	39808.4	3077.69	6556.29	2551.59	4.71528	22826.9	5892.49	5751.59	8456.45	9993.21	39037.7	1338.25	3685.11	22665.8	3885.28	2060.38	2085.93	2294.41	3088.45	4075.47	8364.34	5373.47	6236.21	1002.71	3072.94	10852.6	2720.66	3083.36	1137.88	3982.05	2573.71	2120.45	2241.34	4156.82	9081.04	6025.26	2190.26	1967.64	5511.58	5581.22	3194.45	2890.44	7534.69	5302.23	4554.72	2827.26	2382.56	2935.38	1799.1	2144.28	4127.71	4999.07	5051.31	7513.81	7068.28	3103.19	10966.2	5919	2574.74	10397.5	22702.9	603.499	2817.75	933.825	0.849816	7573.1	3132.68	2555.78	1945.21	8806.02	18306.3	934.474	2779.25	5073.72	3478.04	3668.41	2404	1754.36	3725.49	13042.6	5758.54	5479.52	5020.47	248.985	10428.3	5530.52	2424.97	2268.75	996.249	4272.46	3258.26	4587.9	2762.55	4736.05	6089.14	3201.51	1588.89	2634.95	2163.68	3523.58	3194.45	11628.4	3445.03	4129.6	3708.58	4608.74	7875.57	1676.58	4502.58	3829.96	2416.09	3134.27	3794.7	4369.55	4113.8	6447.84	3969.35	5874.17	0	0	1	0	0	0	0	0	0	0	0	0	0	0	0	0	0	0	0	0	0	0	0	0	0	0	0	0	0	0	0	0	0	0	0	0	0	0	0	0	0	0	0	0	0	0	0	0	0	0	0	0	0	0	0	0	0	0	0	0
12816	53.7628	2	998.933	1995.85	-0.00973546	-4.87782	56.31	NMQQLNQSPDIDGELSK	[8] Phospho (ST)	AT2G38770.1	AT2G38770.1			| Symbols: EMB2765 | P-loop containing nucleoside triphosphate hydrolases superfamily protein | chr2:16203185-16210253 REVERSE LENGTH=1509	TRUE	4.41151	Col-20h	Ox-12h	0.726357	116.308	17230.1	73992.3	20351.8	3.48867	11624.2	8331.17	0	48584.7	17850.3	19023.9	11361.4	84404.6	28398.4	23224.9	39962.5	29219.4	18343.6	12497.7	5967.1	20965.3	44745.3	33518.4	35071.5	30449.6	24294.9	727.809	19688.6	31567.1	38694.4	12128.5	12567.9	8857.72	9151.39	6779.26	5112.59	7901.07	14079.3	15153.1	6201.01	14395.3	6858.75	24573.5	12642.5	3892.16	23745.7	26279.8	18699.1	10422.8	4343.97	20337.9	7802.43	6739.76	1166.08	31768	26484	20356.7	8491.51	5301.85	2819.9	18617	7247.63	50419.2	11606.7	0.684086	4995.81	3049.02	0	16118.5	9489.93	8453.46	2613.41	74377.3	13317.1	16217.5	30139	6540.74	16420.8	22251.5	6877	16030.5	53974.6	107268	24145.4	31050.6	19558.7	180.724	66815.2	16086.7	34489	8924.18	11003.6	9503.71	11585.5	14667.9	6301.49	9002.05	9440.62	8051.58	4498.44	19277.4	2692.53	15513.9	12642.5	15658.3	10857.1	20467.8	15225.3	16990.3	14359	11616.3	19527	12038.1	682.548	19917.6	19895.6	11838.1	4942.13	11016.2	1020.7	18476	0	1	0	0	0	0	0	0	0	0	0	1	0	0	0	0	0	0	0	0	1	1	0	0	0	0	0	0	1	0	0	0	0	0	0	0	0	0	0	0	0	0	0	0	0	0	0	0	0	0	0	0	0	0	0	0	0	0	0	0
10908	46.8357	2	910.915	1819.82	-0.00202494	-1.11271	29.32	SMALSPVDAAPPSPTQR	[2] Oxidation (M)|[13] Phospho (ST)	AT5G19330.1	AT5G19330.1			| Symbols: ARIA | ARM repeat protein interacting with ABF2 | chr5:6508095-6512701 REVERSE LENGTH=710	TRUE	2.27362	Ox-32h	Col-28h	0.176954	74.1925	42366.9	24019.2	28225.7	13307.1	29957.5	25739	9599.48	32990.6	24607.5	17203.3	16138.6	14225.9	31883.6	13606.6	17887	24058.8	17196.3	9104.65	11468.5	10954.1	6879.72	4917.76	15120	17271.2	18650.8	5448.1	3996.36	24891.5	15302	31794.4	19502.5	22651.6	14529.6	8563.8	10433.6	14845.3	30024.7	30890.3	19310.3	19151.6	24533.6	36191.1	17185.5	7585.12	27595.9	26252.8	26249.1	10467.3	9511.34	38238.5	11225.9	11344.3	25389.3	21979.3	33057.8	33533.4	31802.2	15705	41931.3	19901.3	17821.1	16366.9	16097.2	2609.36	12875.1	9419.9	1730.08	10945	13082.3	7644.47	3712.29	12535.9	14951.5	9501.25	13490.1	5385.54	15393.8	16210.4	13217.3	8375.77	8298.75	15738.2	10409.6	17612.1	15014.9	1352.83	13562	12684.8	13639	23394.4	17075.1	24303.6	18394.2	18529	12859.9	16913.9	20132.6	16413.5	14008.4	25646.7	9631.14	22848.4	17185.5	30515.3	12617.5	20446.8	21372.7	17062.9	31439.8	21840.4	28094.9	20262.4	14861.2	13780.4	24834	19500.9	18509.1	32632.1	15177.5	19750.5	0	0	0	0	0	0	0	0	0	0	0	0	0	0	0	0	0	0	0	0	0	0	0	0	0	0	0	0	0	0	0	0	0	0	0	0	0	0	0	0	0	0	0	0	0	0	1	0	0	0	0	0	0	0	0	0	0	0	0	0
10935	71.6938	2	936.444	1870.87	-0.0010412	-0.556529	20.8	PSIEDELFPSTPGKFK	[11] Phospho (ST)	AT4G30440.1	AT4G30440.1			| Symbols: GAE1 | UDP-D-glucuronate 4-epimerase 1 | chr4:14881976-14883265 REVERSE LENGTH=429	TRUE	10.5292	Col-28h	Col-12h	0.0326745	198.255	209.175	15727.2	1037.41	212.022	129.885	0	755.868	5886.58	24443.4	543.041	428.62	51431.6	13262.8	40205	33621.1	1021.09	47188.6	48418.6	26390.2	36969.8	43370.9	61780.5	19560.1	51208.1	6400.9	0	37992.4	14632.8	41940.8	477.562	23053.7	45399.3	25379.6	29571.6	13595.5	21330.8	30989.8	15107	21168.3	37310	4963.14	38775.2	38660.3	49165.1	7679.42	44759.5	42509.5	37328.9	21868.9	20383.1	20808.3	29152.8	147.877	32493.8	36937.8	10139.7	1267.94	37006.8	196.93	26953.4	87.9867	10716.7	591.642	41.575	55.8217	0	136.227	1952.94	12995.1	241.306	98.5938	45321.6	6219.44	28074.5	25356.4	228.571	42242.4	86206.9	30414.4	28268	52316.7	197714	13466.4	52218.8	5153.05	0	128931	7456.93	37382.6	351.392	20184.3	48710.3	32130	63982.3	16757	24303.1	20779.7	8027.1	15356.3	49963.4	1948.38	24479.8	38660.3	197793	3511.2	34860.6	34612.4	60850.2	72288	11642.1	52076.6	52070.6	86.5576	20372.7	27748.8	5896.62	737.952	76893	71.2811	26749.3	0	0	0	0	0	0	0	0	0	0	0	0	0	0	0	0	0	0	0	0	0	0	0	0	0	0	0	0	0	0	1	0	0	0	0	0	0	0	0	0	0	0	0	0	0	0	0	0	0	0	1	0	0	0	0	0	0	0	0	0
11763	71.7559	3	624.632	1870.87	-0.000613672	-0.328013	30.88	PSIEDELFPSTPGKFK	[11] Phospho (ST)	AT4G30440.1	AT4G30440.1			| Symbols: GAE1 | UDP-D-glucuronate 4-epimerase 1 | chr4:14881976-14883265 REVERSE LENGTH=429	TRUE	9.51969	Col-20h	Col-12h	0.0229965	198.841	76.1757	10165.1	947.513	0	0	0	107.982	7186.69	18633	274.823	0	37436.2	9873.67	38633.4	20570.5	807.46	36602.1	16342.1	20197.4	28757.1	27392.7	11242	14611.3	38990.7	5128.4	0	6716.27	12635.8	31795.5	139.856	14376.5	23970.1	19412.2	11080.7	9376.02	13561.4	19542.5	12330.3	18736.3	19250.1	3298.51	25762.9	29100.5	8635.49	5656.57	30610	31026.7	15892.6	6985.72	14887	8611.07	13376.3	178.621	27298.7	27713	6753	1780.9	11145	79.3023	20359.2	32.0423	6926.61	540.371	0	0	0	19.4612	2384.27	9906.02	122.121	0	32988.8	4630.15	26977	15513.9	180.749	32765.6	29096.3	23277.2	21988.3	33042.7	35977.4	10059.4	39760.2	4128.62	0	22792.3	6439.24	28340	102.906	12587.1	25718.3	24575.5	23974.7	11556.4	15451.1	13103.9	6551.71	13592	25778.7	1294.89	16264.8	29100.5	34741	2586.31	23840.4	25262.8	25906.6	23091.4	8502.93	21550.8	23891.8	104.553	17115.5	20818.8	3927.12	1036.5	23157.2	28.7044	20205.1	0	0	0	0	0	0	0	0	0	0	0	0	0	0	0	0	0	0	0	0	0	0	0	0	0	0	0	0	0	0	0	0	0	0	0	0	0	0	0	0	0	0	0	0	0	0	1	0	0	0	0	0	0	0	0	0	0	1	0	0
11763	71.7559	3	624.632	1870.87	-0.000613672	-0.328013	22.27	PSIEDELFPSTPGKFK	[10] Phospho (ST)	AT4G30440.1	AT4G30440.1			| Symbols: GAE1 | UDP-D-glucuronate 4-epimerase 1 | chr4:14881976-14883265 REVERSE LENGTH=429	TRUE	9.51969	Col-20h	Col-12h	0.0229965	198.841	76.1757	10165.1	947.513	0	0	0	107.982	7186.69	18633	274.823	0	37436.2	9873.67	38633.4	20570.5	807.46	36602.1	16342.1	20197.4	28757.1	27392.7	11242	14611.3	38990.7	5128.4	0	6716.27	12635.8	31795.5	139.856	14376.5	23970.1	19412.2	11080.7	9376.02	13561.4	19542.5	12330.3	18736.3	19250.1	3298.51	25762.9	29100.5	8635.49	5656.57	30610	31026.7	15892.6	6985.72	14887	8611.07	13376.3	178.621	27298.7	27713	6753	1780.9	11145	79.3023	20359.2	32.0423	6926.61	540.371	0	0	0	19.4612	2384.27	9906.02	122.121	0	32988.8	4630.15	26977	15513.9	180.749	32765.6	29096.3	23277.2	21988.3	33042.7	35977.4	10059.4	39760.2	4128.62	0	22792.3	6439.24	28340	102.906	12587.1	25718.3	24575.5	23974.7	11556.4	15451.1	13103.9	6551.71	13592	25778.7	1294.89	16264.8	29100.5	34741	2586.31	23840.4	25262.8	25906.6	23091.4	8502.93	21550.8	23891.8	104.553	17115.5	20818.8	3927.12	1036.5	23157.2	28.7044	20205.1	0	0	0	0	0	0	0	0	0	0	0	1	0	0	0	0	0	0	0	0	0	0	0	0	0	0	0	0	0	0	0	0	0	0	0	0	0	0	0	0	0	0	0	0	0	0	0	0	0	0	0	0	0	0	0	0	0	0	0	0
10945	32.2051	2	423.24	844.465	-5.45974e-06	-0.00646532	33.88	INEAITGK		AT3G25530.1	AT3G25530.1			| Symbols: GHBDH, ATGHBDH, GLYR1, GR1 | glyoxylate reductase 1 | chr3:9271949-9273514 REVERSE LENGTH=289	TRUE	3.59189	Col-16h	Col-20h	0.927668	148.124	6589.64	8451.76	6260.53	24437.4	3642.7	13451.1	67752.1	3734.87	4211.63	4397.39	5721.58	3374	3590.07	6983.8	6374.51	6062.47	2796.82	3216.53	21308	4522.53	11871.8	1471.44	6964.48	2870.86	12459.2	18457.3	2332.26	4058.36	1909.09	7832.89	15706.9	1142.54	13103.1	6516.2	30064.1	13048.2	2268.82	3391.77	12357.8	2915.14	14749.4	5572.49	3474.55	2839.78	3909.58	3806.91	2095.1	6772.39	9512.86	4463.96	17449	10755.9	18837.1	3071.34	2241.11	9721.56	9468.27	8224.69	7817.7	4666.76	2771.85	5759.13	3570.41	4791.88	1565.56	4922.79	12210.7	1239.08	2239.07	1954.03	1316.11	2973.17	1683.53	4876.66	4807.54	1357.08	2503.67	5726.88	24557.2	3458.03	14320.5	4709.01	4794.79	2927.52	10030.3	4583.18	7914.76	2068.15	1701.61	5763.47	13752	1225.86	16588.2	14098.7	37055.3	14866.4	1521.32	1802.21	8964.79	3903.79	5790.17	3518.07	3474.55	11424.6	1787.55	2964.98	1705.89	11039.7	31444.9	2549.65	43669.2	19211.4	11026	1925.64	1683.59	5653.44	5510.62	17089.3	2829.71	4631.42	0	0	0	0	0	0	1	0	0	0	0	0	0	0	0	0	0	0	0	0	0	0	0	0	0	1	0	0	0	0	1	0	0	0	0	0	0	0	0	0	0	0	0	0	0	0	0	1	0	0	0	0	0	0	0	0	0	0	0	0
10949	35.1817	3	545.586	1633.74	-0.000923102	-0.565025	20.61	SLNRSPPSYGSHPR	[5] Phospho (ST)	AT3G13224.2	AT3G13224.2			| Symbols: | RNA-binding (RRM/RBD/RNP motifs) family protein | chr3:4254848-4256621 FORWARD LENGTH=358	TRUE	2.34079	Col-12h	Ox-12h	0.682102	57.846	13173	16035	30921.5	38829	19856.9	14604.9	2169.89	26341.5	24224.3	24043.5	16205.2	9760.28	20171.8	22587.9	17363.8	14942.7	29015.8	12570.4	16137.7	20226.9	4174.65	5204.7	19125.7	17710.7	17109.3	20117.3	5083.13	15030.6	23472.2	20479.1	5663.28	12832.6	18081.5	5937.67	8243.71	6924.96	26051	21640.4	17885.7	9193.42	15001.4	23980.4	17010.4	3823	26818.3	20977.4	13160.3	17641.4	5097.51	21771.1	3741.82	9389.15	16263.2	20886.6	13954.7	17099.1	27608.8	7858.2	22453.9	17749.5	5541.04	10926.4	17634.7	7613.91	8534.07	5345.07	391.07	8739.1	12878.6	10684	3727.62	8600.76	9459.36	15772.7	13095.4	3344.91	25974.4	22381	18598.4	15466	5035.73	16656.5	13167.3	18060.2	13773.8	4995.37	17250.1	7659.62	20921.2	15068.6	4958.4	13768.4	22890.8	12847	10160.7	7889.93	17468.1	11498.6	12975	12311.3	5889.1	15139.5	17010.4	15380.1	12261.9	16338.1	10715.5	28757.4	16849.9	12434.8	9364.59	16770.2	9519.38	13095.3	10483.2	9943.76	16068.6	16327.8	8127.45	17615	0	0	0	0	0	0	0	0	0	0	0	0	0	0	1	0	0	0	0	0	0	0	0	0	0	0	0	0	0	0	0	0	0	0	0	0	0	0	0	0	0	0	0	0	0	0	0	0	0	0	0	0	0	0	0	0	0	0	0	0
10966	50.6394	2	623.267	1244.52	0.00060974	0.48994	26.41	SGGGGSVFEGVGR	[6] Phospho (ST)	AT1G11700.1	AT1G11700.1			| Symbols: | Protein of unknown function, DUF584 | chr1:3945852-3946457 FORWARD LENGTH=201	TRUE	3.32699	Col-20h	Ox-12h	0.187725	66.0841	14522.9	5014.38	8937.19	5936.84	9844.43	8350.18	4824.7	7957.72	10416.1	9620.62	23701.9	9985.29	24787.4	6324.97	7112.12	21550.7	8460.04	5726.42	4759.33	10477.5	6027.54	3708.26	10016.5	9153.37	4684.18	8354.24	2110.97	12537.5	7183.37	7008.64	7905.06	5006.93	4218.81	2322.99	2160.88	4099.84	10718.2	15596.1	6871.7	4744.76	9428.87	12878	6991.68	2219.74	10616.4	8461.42	8779.01	4466.54	2354.57	8941.31	4382.54	2491.18	9554.76	7780.03	3577.71	7256.86	11928.2	4269.68	9135.74	6730.2	6108.88	3416.86	5096.92	1164.14	4230.92	3055.98	869.537	2640.06	5537.61	4275.02	5452.07	8799.04	11623.8	4416.61	5363.83	4824.1	7573.28	10195.6	5485.06	8011.35	7270.79	11867.4	6895.99	9334.03	3771	2074.46	7163.79	6389.15	6402.67	5156.98	6921.15	5372.08	5340.92	5026.11	2663.38	4671.14	7186.91	8286.93	4984.98	6353.91	3701.48	8130.2	6991.68	8930.11	4854.05	6590.11	7148.12	7280.94	7783.05	5106.95	10968.1	4449.57	5592.73	4877.85	2687.68	4220.13	6942.31	8871.57	3306.79	6679.23	0	0	0	0	0	0	0	0	0	0	0	0	0	0	0	1	0	0	0	0	0	0	0	1	0	0	0	0	0	0	0	0	0	0	0	0	0	0	0	0	0	0	0	0	0	0	0	0	0	0	1	0	0	0	0	0	0	0	0	0
10966	50.6394	2	623.267	1244.52	0.00060974	0.48994	22.01	SGGGGSVFEGVGR	[1] Phospho (ST)	AT1G11700.1	AT1G11700.1			| Symbols: | Protein of unknown function, DUF584 | chr1:3945852-3946457 FORWARD LENGTH=201	TRUE	3.32699	Col-20h	Ox-12h	0.187725	66.0841	14522.9	5014.38	8937.19	5936.84	9844.43	8350.18	4824.7	7957.72	10416.1	9620.62	23701.9	9985.29	24787.4	6324.97	7112.12	21550.7	8460.04	5726.42	4759.33	10477.5	6027.54	3708.26	10016.5	9153.37	4684.18	8354.24	2110.97	12537.5	7183.37	7008.64	7905.06	5006.93	4218.81	2322.99	2160.88	4099.84	10718.2	15596.1	6871.7	4744.76	9428.87	12878	6991.68	2219.74	10616.4	8461.42	8779.01	4466.54	2354.57	8941.31	4382.54	2491.18	9554.76	7780.03	3577.71	7256.86	11928.2	4269.68	9135.74	6730.2	6108.88	3416.86	5096.92	1164.14	4230.92	3055.98	869.537	2640.06	5537.61	4275.02	5452.07	8799.04	11623.8	4416.61	5363.83	4824.1	7573.28	10195.6	5485.06	8011.35	7270.79	11867.4	6895.99	9334.03	3771	2074.46	7163.79	6389.15	6402.67	5156.98	6921.15	5372.08	5340.92	5026.11	2663.38	4671.14	7186.91	8286.93	4984.98	6353.91	3701.48	8130.2	6991.68	8930.11	4854.05	6590.11	7148.12	7280.94	7783.05	5106.95	10968.1	4449.57	5592.73	4877.85	2687.68	4220.13	6942.31	8871.57	3306.79	6679.23	0	0	0	0	0	0	0	0	0	0	0	0	0	0	0	0	0	0	0	0	0	0	1	0	0	0	0	0	0	0	0	0	0	0	0	0	0	0	0	0	0	0	0	0	0	0	0	0	0	0	0	0	0	0	0	0	0	0	0	0
11033	48.5951	2	967.861	1933.71	-0.000326381	-0.168785	44.1	SGEAYDYDPMSPTRSY	[10] Oxidation (M)|[16] Phospho (Y)	AT5G48250.1	AT5G48250.1			| Symbols: | B-box type zinc finger protein with CCT domain | chr5:19561719-19563113 REVERSE LENGTH=373	TRUE	14.7439	Col-20h	Col-32h	0.175778	86.8982	40298.8	20182.2	13913.4	0	26141.9	7824.61	0	38947.3	30359.2	27085.2	31931.3	30294	35171.3	21378.2	20247.8	7806.24	32860.2	14181.7	9116.55	17789.6	4385.37	1975.86	6806.75	9041.33	2881.19	0	1270.97	3838.09	1305.61	3014.47	13270	23920.6	6913.18	4492.06	1964.09	15290.8	38781.9	37007.3	10156.7	16570.6	24454	21668.9	14473.4	5711.34	25073.4	23883.6	28859.9	11751.5	8813.74	35499.7	10372.5	8409.14	6695.48	25075.4	37592.2	32660.7	28731.1	12534.8	21252.8	26762	16951.2	13752.4	7934.85	0	11235.2	2863.63	0	12921.2	16140.1	12035.6	7345.04	26695.1	16493.2	14928	15270.5	1747.42	29415.9	25249.8	10506.7	13602.3	5289.91	6323.3	4686.19	9219.78	2319.51	0	4313.15	1955.9	1163.72	2218.06	11618.4	25665.1	8751.92	9719.2	2420.83	17421.5	26004.6	19663.7	7368.01	22190.4	9599.9	13680.1	14473.4	22977	11464.1	18601.6	23498.6	19156.2	29133.9	20276.1	25959.2	15019.8	3919.09	15721.5	28240.4	18993.4	16721.7	26044.9	7692.7	26559.3	0	0	0	0	0	0	0	0	0	0	0	0	0	0	0	0	0	0	0	0	0	0	0	0	0	0	0	0	0	0	0	0	0	0	0	0	0	0	0	0	0	0	0	0	0	0	0	0	0	0	0	0	0	0	1	0	0	0	0	1
11033	48.5951	2	967.861	1933.71	-0.000326381	-0.168785	36.78	SGEAYDYDPMSPTRSY	[10] Oxidation (M)|[15] Phospho (ST)	AT5G48250.1	AT5G48250.1			| Symbols: | B-box type zinc finger protein with CCT domain | chr5:19561719-19563113 REVERSE LENGTH=373	TRUE	14.7439	Col-20h	Col-32h	0.175778	86.8982	40298.8	20182.2	13913.4	0	26141.9	7824.61	0	38947.3	30359.2	27085.2	31931.3	30294	35171.3	21378.2	20247.8	7806.24	32860.2	14181.7	9116.55	17789.6	4385.37	1975.86	6806.75	9041.33	2881.19	0	1270.97	3838.09	1305.61	3014.47	13270	23920.6	6913.18	4492.06	1964.09	15290.8	38781.9	37007.3	10156.7	16570.6	24454	21668.9	14473.4	5711.34	25073.4	23883.6	28859.9	11751.5	8813.74	35499.7	10372.5	8409.14	6695.48	25075.4	37592.2	32660.7	28731.1	12534.8	21252.8	26762	16951.2	13752.4	7934.85	0	11235.2	2863.63	0	12921.2	16140.1	12035.6	7345.04	26695.1	16493.2	14928	15270.5	1747.42	29415.9	25249.8	10506.7	13602.3	5289.91	6323.3	4686.19	9219.78	2319.51	0	4313.15	1955.9	1163.72	2218.06	11618.4	25665.1	8751.92	9719.2	2420.83	17421.5	26004.6	19663.7	7368.01	22190.4	9599.9	13680.1	14473.4	22977	11464.1	18601.6	23498.6	19156.2	29133.9	20276.1	25959.2	15019.8	3919.09	15721.5	28240.4	18993.4	16721.7	26044.9	7692.7	26559.3	0	0	0	0	0	0	0	0	0	0	0	0	0	0	0	0	0	0	0	0	0	0	0	0	0	0	0	0	0	0	0	0	0	0	0	0	0	0	0	0	0	0	1	0	0	0	1	0	0	0	0	0	0	0	0	0	0	0	0	0
11079	70.2864	2	1014.99	2027.96	0.000770184	0.379783	52.5	FDGLLSSSPPNSSVVSSLR	[8] Phospho (ST)	AT5G40870.1	AT5G40870.1			| Symbols: ATUK/UPRT1, UKL1, UK/UPRT1 | uridine kinase/uracil phosphoribosyltransferase 1 | chr5:16375021-16378384 FORWARD LENGTH=486	TRUE	1187.69	Ox-24h	Col-16h	0.0101315	153.119	23.5453	115.137	784.512	236.506	22.122	137.262	0	24.3314	25.2049	0	5.05496	48266.5	655.636	23082.6	90.1628	11.888	27060.8	46033	8440.89	13067.1	18413.4	65933.4	216.691	25404.4	103.938	49.7152	42393.9	150.583	67130.3	0	405.037	82545.8	26099	62210.2	823.173	15246.6	919.254	1704.66	12419.6	68574.5	332.957	1067.99	67926.3	58308.2	41.8982	11613.9	91806.3	87876.2	29940.2	621.39	44271.5	49839.9	18.3654	19623.5	65117.2	113.234	1254.12	65466.3	162.347	32631.7	9.90401	78.4558	447.411	46.3761	9.50754	50.2349	0	8.07221	13.3999	0	1.16277	42532.4	307.453	16118.1	67.9991	2.66111	24224.3	81959.5	9728	9991.36	22211.4	211005	149.184	25905.8	83.6755	12.3449	143868	76.7375	59834.5	0	354.624	88565.8	33040.7	134601	1014.6	17371.1	616.39	905.77	9009.64	91831.1	130.709	674.253	67926.3	234577	19.1568	9045.38	74751.3	143248	98967.6	354.915	110797	89020.4	10.7499	12303.4	48918.1	65.8498	729.907	136026	58.7635	32384.5	0	0	0	0	0	0	0	0	0	0	0	1	0	0	0	0	0	0	0	0	0	1	0	1	0	0	0	0	0	0	0	0	1	0	0	0	0	0	0	0	0	0	0	0	0	0	0	0	0	0	0	1	0	0	0	0	0	0	0	0
11103	45.7156	2	458.7	915.385	-0.000303188	-0.331213	24.16	GAVSFAER	[4] Phospho (ST)	AT3G09920.1	AT3G09920.1			| Symbols: PIP5K9 | phosphatidyl inositol monophosphate 5 kinase | chr3:3040426-3043676 REVERSE LENGTH=815	TRUE	3.79543	Ox-16h	Ox-12h	0.367878	127.447	7032.08	1974.94	5644.59	10554.6	8314.54	7868.43	15429.2	10284.6	4535.11	2948.43	9075.61	2283.46	5363.1	4957.42	1790.17	9956.97	3387.8	653.024	2931.83	3034.26	4368.84	651.456	4869.25	2571.27	2055.27	21744.8	804.811	4221.68	2485.46	4906.44	4179.16	2510.63	2793.6	1376	1229.14	3038.96	7403.17	29797.7	2478.99	3162.31	4535.64	5495.82	4328.53	509.546	8421.31	4012.01	2712.12	816.258	579.745	4469.1	1964.74	1028.05	4254.73	5708.57	4240.72	6247.26	10432.1	1176	10045.4	2208.47	2957.95	1345.75	3219.13	2069.64	3573.41	2879.67	2780.74	3412.04	2411.04	1310.17	2087.63	2012.19	2514.97	3461.68	1350.12	2228.86	3032.7	1162.68	3378.89	2320.06	5269.97	2084.83	3352.3	2622.02	1654.59	5399.51	2731.2	2151.38	2215.34	3610.17	3659	2693.73	3536.63	2977.16	1514.97	3462.43	4964.07	15833	1798.35	4234.79	1780.55	3469.66	4328.53	2049.93	3850.41	3124.72	2208.29	1330.59	1916.35	2552.58	4917.12	1836.23	2490.44	3579.1	3185.76	3633.01	6071.58	2443.5	3636.04	2191.75	0	0	0	0	0	0	0	0	0	0	0	0	0	0	0	0	0	0	0	0	0	0	0	0	0	0	0	0	0	0	0	0	0	0	0	0	0	1	0	0	0	0	0	0	0	0	0	0	0	0	0	0	0	0	0	0	0	0	0	0
11134	33.9601	2	498.25	994.485	-1.01261e-05	-0.0101823	34.93	ILSTAASPR	[7] Phospho (ST)	AT1G56080.1	AT1G56080.1			| Symbols: | unknown protein; FUNCTIONS IN: molecular_function unknown; INVOLVED IN: biological_process unknown; LOCATED IN: plasma membrane; EXPRESSED IN: 12 plant structures; EXPRESSED DURING: 6 growth stages; BEST Arabidopsis thaliana protein ma	TRUE	3.84652	Col-12h	Ox-12h	0.0155018	61.5474	13658.1	17599.4	10227.8	21591.1	12379.3	11441.5	25295.8	13610.7	12156.4	6902.41	17275.2	7356.17	16249	10182.1	5645.26	18409.4	9692.67	4110.65	5790.2	8894.62	5188.2	4234.02	9446.79	7146.62	7259.71	19728.9	1772.08	16316.5	7130.45	13949.6	2192.68	5733.47	4384.35	2488.85	4817.27	4266.67	10414.1	14121.5	4843.53	6498.87	7139.63	12118.1	5638.49	2097.4	11163.8	5842.04	6196.27	4653.11	3416.8	9507.2	3298.74	2885.09	10789.2	7886.76	5019.46	9604.95	12782	3518.77	11977.9	5882.4	5745.09	11992.4	5832.95	4233.76	5320.35	4187.32	4558.97	4515.5	6462.82	3067.16	3973.76	6482.26	7619.79	7109.98	4257.55	4120.94	8676.71	7318.81	6673.12	6801.03	6258.33	13550	6503.76	7287.66	5844.44	4898.95	6013.73	8314.94	6355.51	10264.1	1919.77	6151.61	5550.48	5384.97	5937.5	4861.22	6983	7503.41	3513.67	8702.92	2802.8	7650.48	5638.49	8437.94	5104.35	4550.03	5045.18	7585.07	11294.3	5430.16	8255.71	5153.14	6315.26	4944.77	3770.77	5585.63	7439.26	7311.33	4335.56	5837.85	0	0	0	0	0	0	0	0	0	0	0	0	1	0	0	0	0	0	0	1	0	0	0	0	0	0	0	0	0	0	0	0	0	0	0	0	0	0	0	0	0	0	0	0	0	0	0	0	0	0	0	0	0	0	1	0	0	0	0	0
11214	59.7121	2	1031.44	2060.86	0.0021737	1.05475	62.33	KPVYNLDDSDDDDFVPK	[9] Phospho (ST)	AT2G25170.1	AT2G25170.1			| Symbols: PKL, GYM, CHD3, CHR6, SSL2 | chromatin remodeling factor CHD3 (PICKLE) | chr2:10714411-10723763 FORWARD LENGTH=1384	TRUE	7.83219	Col-20h	Ox-12h	0.6467	123.874	11013.2	103811	98523.7	14.8405	1709.21	7612.98	0	72357	28546.5	19464.4	11667	111450	151802	24848.8	39011.5	25995.4	6696.9	6773.66	6025.59	13217.2	49668.3	42881.9	42379.9	37379.7	24907.2	0	23163.8	46627	26189.8	823.51	7634.33	10259.7	10919.1	4635.97	9805.66	16106.6	28086.6	36051.2	9479.83	24005.8	8336.78	50101.5	15418.7	2695.42	27283.9	34755.5	12655.8	8047.36	7510.63	30099.7	8111.07	9074.72	0	50412.5	27923.3	22682.3	9432.54	9355.56	6265.94	16754.1	4632.56	70738.2	56188.5	2.91004	734.582	2786.18	0	24005.2	15176.4	8649.23	2683.71	98209.6	71185.9	17351.4	29421.8	5819.05	5994.95	12060.2	6944.41	10106.1	59913	137234	29177	38117.4	20051.6	0	78608.4	23761.3	23343.4	605.941	6684.12	11008	13823.3	10030.6	12085.9	18351	18833	19155.8	6877.01	32147.3	3272.76	31630.4	15418.7	10843.8	12474.8	27069.1	10304.7	13118.1	24826.4	17191.8	20299.4	16208.6	0	31607.2	20976.9	13190.6	5489.82	19439.1	2268.03	16627.2	0	1	1	0	0	0	0	1	0	0	0	0	1	0	0	0	0	0	0	0	0	0	0	0	0	0	0	0	0	0	0	0	0	0	0	0	0	0	0	0	0	0	0	0	0	0	0	0	0	0	0	0	0	0	0	0	0	0	0	0
12154	59.7279	3	687.962	2060.86	0.00140876	0.683579	24.5	KPVYNLDDSDDDDFVPK	[9] Phospho (ST)	AT2G25170.1	AT2G25170.1			| Symbols: PKL, GYM, CHD3, CHR6, SSL2 | chromatin remodeling factor CHD3 (PICKLE) | chr2:10714411-10723763 FORWARD LENGTH=1384	TRUE	8.50742	Col-20h	Ox-12h	0.726215	114.471	4124.35	29736.9	24100.2	24.8582	2267.27	6108.42	0	21869.9	11949.1	4692.51	9374.99	46754.9	41492	8472.73	5317.05	5273.34	9797.79	1533.59	2914.32	6907	12464.8	4785.95	11238.8	9324.16	7901.91	0	9378.64	8141.66	6155.14	2205.62	551.918	5431.6	3509.77	2523.24	1079.3	3096.8	5605.75	6976.63	1877.6	6720.29	738.957	15061.2	5279.37	3140.11	6826.64	9682.74	8307.07	2080.06	4170.64	14710.8	2617.54	2261.73	770.716	15453.4	11368.2	7930.53	6478.59	2622.8	2154.6	4633.36	1734.85	20263.1	13744.5	4.87441	974.424	2235.54	0	7255.58	6352.61	2085.16	2156.5	41200.5	19457.2	5916.35	4010.03	1180.43	8770.81	2730.48	3358.71	5281.25	15035.8	15316.3	7737.52	9508.18	6361.44	0	31827.3	4149.01	5486.2	1622.9	483.223	5827.72	4443.29	5459.38	1330.28	3528.33	3758.84	3707.02	1362.08	8999.42	290.092	9508.57	5279.37	12632.8	3121.3	7541.33	6763.85	3390.72	13786.1	8402.28	6550.86	4039.73	451.126	9688.81	8540.13	4611.89	3770.6	5449.67	779.883	4598.27	0	1	1	0	0	0	0	0	0	0	0	0	0	0	0	0	0	0	0	0	0	0	0	0	0	0	0	0	0	0	0	0	0	0	0	0	0	0	0	0	0	0	0	0	0	0	0	0	0	0	0	0	0	0	0	0	0	0	0	0
11291	62.4795	3	687.984	2060.93	-0.000923619	-0.448156	28.36	VSGYESDSKLQEIEELR	[6] Phospho (ST)	AT1G47900.1	AT1G47900.1			| Symbols: | Plant protein of unknown function (DUF869) | chr1:17647340-17651035 REVERSE LENGTH=1054	TRUE	7.57927	Col-28h	Col-12h	0.0195043	132.776	534.341	6459.43	1744.17	4.04945	1040.73	536.688	25.4522	3503.15	6380.98	3335.83	1971.97	22623.9	3144.66	21874.8	8477.9	1257.29	16435.6	13126.4	9237.6	19270.7	15624.2	17374.4	6838.84	27457.7	6850.79	152.395	15592.8	8344.32	26615.5	830.641	5130.45	18210.7	12224.5	8298.33	8456.68	13167.1	7569.2	11712.8	7883.85	15723.8	2000.53	11351.1	21490	9723	3974.69	16944.2	19710.6	11532.4	6850.21	9768.29	8903.89	11351.2	323.243	24348.8	23461.1	4396.27	1657.27	9978.56	682.632	16717.6	224.763	4401.53	994.71	0.794049	447.282	196.416	4.58715	1162.21	3392.38	1482.31	453.604	19936.2	1474.65	15274.8	6393.88	281.442	14712.9	23371	10646.2	14734.8	18846.9	55602.8	4708.29	27999.6	5515.24	37.8416	52915.7	4252.29	23722.9	611.189	4491.88	19538.8	15475.9	17954.6	10423.2	15001.9	5075.4	6223.56	5719.23	21056.4	785.348	7166.26	21490	39116.1	1817.32	13196.8	16048.9	18799	22643.4	5579.29	22283.6	20274.6	189.205	15266	17624.7	2556.59	964.546	20733.5	247.087	16591	0	0	0	0	0	0	0	0	0	0	0	0	0	0	0	0	0	0	0	0	0	0	0	0	0	0	0	0	0	0	0	0	1	0	0	0	0	0	0	0	0	0	0	0	0	0	0	0	0	0	0	0	0	0	0	0	0	0	0	0
11316	42.2287	2	881.348	1760.68	0.000302806	0.171982	36.36	MESMTPISCPTTPR	[N-term] Acetyl (Protein N-term)|[1] Oxidation (M)|[4] Oxidation (M)|[12] Phospho (ST)	AT5G17410.2	AT5G17410.2			| Symbols: | Spc97 / Spc98 family of spindle pole body (SBP) component | chr5:5730651-5736415 FORWARD LENGTH=679	TRUE	2.30682	Col-12h	Ox-12h	0.870261	76.2915	58259.5	18987.3	25456.1	3237.46	25469.8	30559.4	1096.31	37200.9	22803.8	13780.6	36699.6	22102.7	30432.3	14972.2	12839.2	36995.3	18434.1	10056.4	9857.9	16035	14007.3	5502	15847.3	13984.3	11724.3	8451.58	4775.36	21396.3	11110.2	18068.2	19310.8	13721.8	11200.5	6132.1	6600.69	12890.2	21023.1	28498.3	16229.2	17794.1	20074.4	29035.6	12927.6	5245.74	22956.1	34999	22555	11282.3	5899.84	24097.1	8743.29	6947.83	21900.9	17612.3	19857.1	22077.3	21495.4	9279.67	16687.5	17464.7	24506.1	12938.2	14517.7	634.827	10946.4	11184	197.583	12341.8	12123.4	6123.57	8441.89	19476.9	14270.9	10454.8	9683.06	8281.37	16501.9	17904.9	11361.1	12260.7	16896.5	17607.9	10910.3	14260.3	9438.65	2098.63	16205.6	10903.6	9902.7	13294.6	16907.3	14722.5	14179.6	13267.7	8135.64	14686.4	14096.7	15142.5	11773.2	23828.9	7880.59	18330.9	12927.6	21103.9	10496.1	27258.7	18365	18391.4	19502	13763.4	21881.7	12409.7	12819.3	11042.4	14917.3	12838.8	12510.5	19281.4	6040.24	17332.5	1	0	0	0	0	0	0	0	0	0	0	0	0	0	0	0	0	0	0	0	0	0	0	0	0	0	0	0	0	0	0	0	0	0	0	0	1	0	0	0	0	0	0	0	0	0	0	0	0	0	0	0	0	0	0	0	0	0	0	0
11330	66.7576	2	908.45	1814.89	-0.00394302	-2.17259	67.92	QDSNTPLSEAEAVDLVK		AT3G60820.1	AT3G60820.1			| Symbols: PBF1 | N-terminal nucleophile aminohydrolases (Ntn hydrolases) superfamily protein | chr3:22472038-22473809 REVERSE LENGTH=223	TRUE	24.2261	Ox-12h	Col-16h	0.00606043	187.301	150.668	15313.3	1943.28	0	287.916	189.01	0	1092.12	2802.54	972.824	206.585	15018.5	2174.04	11853.9	12089.6	919.195	15572.5	9458.78	36483.3	15571.5	45950.8	11481.8	10777.1	19526.9	18439.2	0	22653.7	581.22	12383.9	104.139	18239.1	13475.3	20530.4	20406.7	49847.6	24910.8	5842.18	6643.62	21303.1	20307	5925.48	3511.29	16927.2	14121.4	1998.68	12693.9	8720.31	15391.2	19878.9	8450.43	35203.2	20851	57.5728	7550.06	16148.5	8316.98	2870.33	17305.6	1199.37	14038	63.3765	10434.7	1108.26	0	123.74	69.1734	0	362.323	1489.94	432.284	47.5201	13234.3	1019.49	8277.35	9117.79	205.761	13940.2	16840.9	42046.5	11906.3	55428.7	36745	7419.64	19912.2	14844.5	0	76877.6	296.191	11038	76.6256	15968.9	14458.1	25991	44152.8	61439.3	28382	3917.38	3530.08	15454	27194	2326.16	2216.78	16927.2	56811.2	913.843	9886.52	7100.32	25089.4	65709.8	4826.58	88102.5	37242.6	33.6993	4733.67	12131.2	4836.63	1670.56	35957.7	434.125	13931.7	0	0	0	0	0	0	0	0	0	0	0	0	0	0	0	0	0	0	1	0	0	0	0	0	1	0	0	0	0	0	0	0	0	0	1	0	0	0	0	0	0	0	0	0	0	0	0	0	1	0	1	0	0	0	0	0	0	0	0	0
11419	43.873	2	800.343	1598.67	-0.000621485	-0.388751	46.53	NPSFTQPTGDVSGGR	[3] Phospho (ST)	AT5G06560.1	AT5G06560.1			| Symbols: | Protein of unknown function, DUF593 | chr5:2003678-2005543 REVERSE LENGTH=518	TRUE	4.87754	Col-12h	Ox-12h	0.00368984	78.2441	32875.7	38302.5	51344.2	22221	41126.4	26846.3	1459.45	33536.2	32821.2	27154.4	36498.8	39378.4	59841	24333.2	25242.3	55261.6	22498.5	16706.3	8123.61	15255.2	21810	14219.4	27233.9	20784.6	21059.1	14604.5	13331.1	69810.8	27666.1	29773	10432.7	10073.8	8855.82	6652.41	2092.66	7638.16	25672.4	23600.2	13173.1	10297.8	13651.7	28123.7	13712.8	5989.53	21461.5	17314.4	15469	8485.86	3344.24	19922.7	5249.78	6809.13	9311.04	17800.5	11082.5	13454	21914.4	7637.7	21466	9686.89	13828.7	26099.7	29281.8	4357.27	17675.3	9825.14	263.031	11126	17449	12066.3	8395.7	34700.2	28061.8	16991.4	19037.3	12370.3	20140.3	29744.8	9362.35	11664.5	26308.6	45506	18749.5	21194.8	16953.7	3626.49	45240.4	35575.8	24659.3	21907.1	9134.14	10808.4	11211.3	14393.4	2579.3	8702.5	17214.2	12539.9	9556.27	13790.3	5359.23	17755.2	13712.8	24096.2	9812.69	13485.2	12595.3	13832.9	11054.4	11379.1	13138.5	12162	5450.07	11160.4	8325.48	7823.99	12754.3	15869.7	7769.88	9613.52	0	1	0	0	0	0	0	0	0	0	0	0	1	0	0	1	0	0	0	0	0	0	0	0	0	0	0	0	1	0	0	0	0	0	0	0	1	0	0	0	0	0	0	0	0	0	0	0	0	0	0	0	0	0	0	0	0	0	0	0
11472	54.7517	2	493.785	985.556	0.000271666	0.275647	41.22	ESAIAQVIR		AT3G08030.1	AT3G08030.1			| Symbols: | Protein of unknown function, DUF642 | chr3:2564191-2565819 FORWARD LENGTH=365	TRUE	3.07246	Col-32h	Ox-32h	0.622454	101.72	3699.5	5942.7	3861.12	5072	4851.31	8333.03	16741.4	2821.26	4076.77	6074.72	11373.8	2222.93	6332.59	5412.61	7464.93	5590.67	1852.46	2052.62	14540.2	7242.54	10342.2	826.077	3834.46	3632.79	8789.23	21038.4	2006.94	5933.87	6714.35	6074.85	4187.67	251.439	6343.88	3934.96	12758.3	9585.68	787.286	626.814	8461.25	2010.81	6084.4	2513.34	2961.53	1537.9	2170.35	3366.04	847.387	4624.99	5021.36	4140.81	7478.44	3208	7574.67	3048.19	1367.41	1971.83	2546.11	2083.86	3566.72	3425.94	1556.15	4049.43	2202.01	994.559	2084.99	3049.7	3017.24	935.984	2167.37	2699.37	2616.28	1958.85	2969.6	3779.53	5629.92	1251.47	1658.29	3654.59	16757.4	5537.81	12475.4	2643.67	2639.88	3704.49	7075.78	5224.1	6810.74	3023.92	5984.63	4469.89	3666.45	269.776	8031.2	8513.85	15725.1	10921.4	527.901	333.056	6138.09	2692.76	2388.55	1586.74	2961.53	6187.02	992.331	2621.61	689.966	7539.23	16598.2	2365.08	18716.2	5729.9	4433.71	1911.12	1027.24	1146.69	1481.86	4329.87	1291.01	3399.99	0	0	0	0	0	0	0	0	0	0	0	0	0	0	0	0	0	0	0	0	0	0	0	0	0	0	0	0	0	0	0	0	0	0	1	0	0	0	0	0	0	0	0	0	0	0	0	0	0	0	0	0	0	0	0	0	0	0	0	0
11496	63.9111	2	485.238	968.461	0.000329094	0.339812	37.07	ADVENFFK		AT1G48920.1	AT1G48920.1			| Symbols: ATNUC-L1, PARL1, NUC-L1 | nucleolin like 1 | chr1:18098186-18101422 FORWARD LENGTH=557	TRUE	2.0294	Ox-16h	Col-24h	0.10935	155.535	5173.77	4962.3	1479.86	3197.39	3132.97	3755.85	4110.1	6058.66	5895.38	4681.47	6510.81	3707.32	6587.16	2062.79	1098.64	2537.9	3132.74	1760.07	4986.25	4327.62	6601.93	2608.79	2531.31	1358.71	7672.58	3110.56	937.863	17236.8	1129.9	535.705	8655.85	6815.82	4847.56	2479.87	7698.4	8721.29	4078.96	8215.95	8272.43	4692.81	8191.16	4360.49	5076.72	2315.25	6126.27	3060.66	5118.01	3108.57	5497.96	6471.13	6382.72	4066.58	10745.6	6772.46	5338.18	8495.93	5887	3924.09	7342.93	3409.08	2176.28	3381.37	843.969	626.971	1346.48	1374.56	740.748	2010.03	3134.21	2080.26	1497.66	3266.89	3088.97	1440.41	828.574	568.107	2804.38	3133.71	5746.59	3308.99	7963.66	8348.83	1742.71	1385.53	6176.82	772.391	3182.73	8783.93	1007.1	394.174	7578.5	7312.89	6136.91	5365.55	9488.61	9936.57	2735.08	4365.53	6001.12	6284.34	3215.6	2752.89	5076.72	9314.36	2801.07	2383.77	4167.23	5067.3	18173.6	3696.07	15973.9	7263.44	6289.78	4246.13	4010.21	4940.69	3426.28	8153.5	2657.86	3383.26	0	0	0	0	0	0	0	0	0	0	0	0	0	0	0	0	0	0	0	0	0	0	0	0	0	0	0	0	0	0	0	0	0	0	1	0	0	0	0	0	0	0	0	0	0	0	0	0	0	0	0	0	0	0	0	0	0	0	0	0
11542	57.3822	2	532.803	1063.59	-0.00089326	-0.839853	21.47	LVVAEFATSK		AT1G76080.1	AT1G76080.1			| Symbols: ATCDSP32, CDSP32 | chloroplastic drought-induced stress protein of 32 kD | chr1:28548063-28549348 REVERSE LENGTH=302	TRUE	2.33231	Col-24h	Col-32h	0.339227	94.4582	1785.88	5372.23	2860.65	4429.62	2086.25	6173.84	10653.3	2073.67	1472.4	4520.86	2768.54	5054.07	3151.13	3340.59	8933.73	3828.29	3654.52	2899.6	11377	6652.97	3742.58	3857.26	3736.93	2173.43	9928.95	2068.61	3333.6	1577.13	4003.83	1198.88	2789.72	2015.45	4721.46	5199.05	10407.4	6014.93	1439.89	607.137	8197.16	1496.04	5419.02	1902.13	2084.78	2215.29	2765.67	1763.24	938.868	2479.09	6256.03	852.425	5256.54	4721.51	3326.08	1631.17	533.2	1695.48	3518.62	3089.89	2377.99	3392.68	751.209	3660.7	1631.44	868.596	896.624	2259.49	1920	687.964	782.784	2008.89	636.838	4453.64	1477.69	2332.67	6737.65	856.96	3271.47	5162.6	13111.9	5087.01	4514.53	12344.3	2572.74	2216.32	7993.32	513.663	11312.9	803.711	3568.69	882.139	2442.49	2162.43	5977.26	11248.9	12827.5	6853.08	965.491	322.601	5946.51	2003.42	2127.34	1200.86	2084.78	8912.19	1264.52	1373.29	764.453	4041.19	20679.4	486.874	13155.5	8433.22	1946.86	1022.7	400.556	985.984	2047.87	6420.21	860.742	3366.98	0	0	0	0	0	0	0	0	0	0	0	0	0	0	0	0	0	0	0	0	0	0	0	0	0	0	0	0	0	0	0	0	0	1	0	0	0	0	0	0	0	0	0	0	0	0	0	0	0	0	0	0	0	0	0	0	0	0	0	0
11557	58.3926	2	665.851	1329.69	-0.000914926	-0.688075	86.03	VAGATADILDAASR		AT2G03440.1	AT2G03440.1			| Symbols: NRP1, ATNRP1 | nodulin-related protein 1 | chr2:1039409-1039972 REVERSE LENGTH=187	TRUE	4.16656	Col-28h	Col-16h	0.100279	107.68	1484.24	12246.6	5253.86	1579.99	1276.77	4427.86	182.522	1962.29	3117.67	6852.45	4862.53	7635.65	2389.58	4676.96	9742.92	1735.71	5884.2	4468.19	25048.3	7805.03	26729.4	7074.54	8366.92	3154.05	23601.5	225.123	10467.9	3010.19	2505.61	2569.83	14448.4	3545.83	10799.3	12872.3	23058.3	16202.6	2464.19	1405.33	16530.3	8637.21	9943.79	2416.64	3951.09	6900.3	4101.83	5628.19	2702.28	7548.61	14088.2	6426.13	16846.3	12667.7	5000.73	2997.62	3000.13	4142.76	3610.45	9096.44	3298.49	6362.97	624.324	8344.96	2996.3	309.818	548.729	1620.5	32.8953	651.011	1657.47	3044.96	1118.51	6728.54	1120.57	3265.83	7347.93	388.538	5267.43	7955.4	28867.9	5967.9	32242.7	22640.4	5760.32	3216.3	19000.4	55.901	35523.7	1534	2233.3	1890.89	12650.1	3804.43	13671.7	27851.1	28420.4	18460.3	1652.32	746.719	11991.7	11566.5	3903.63	1525.69	3951.09	27760.2	1875.45	4383.47	2200.27	12305.1	46568.6	3670.37	42160.8	22626.1	2927.1	1879.42	2253.79	2409.16	2101.31	18900.7	1193.93	6314.78	0	0	0	0	0	0	0	0	0	0	0	0	0	0	0	0	0	0	0	0	0	0	0	0	0	0	0	0	0	0	0	0	0	1	1	0	0	0	0	0	0	0	0	1	0	0	0	0	0	0	1	0	0	0	0	0	0	0	0	0
11638	49.5123	3	867.355	2599.04	0.0101791	3.91649	23.52	LMYAASDNEEDVMQDVKEDSAK	[2] Oxidation (M)|[6] Phospho (ST)|[13] Oxidation (M)	AT1G80680.1	AT1G80680.1			| Symbols: SAR3, MOS3, PRE, NUP96 | SUPPRESSOR OF AUXIN RESISTANCE 3 | chr1:30324219-30328489 FORWARD LENGTH=1046	TRUE	4.53121	Ox-16h	Col-12h	0.228695	129.349	1544.68	16349.4	11904.8	0	1795.46	1826.98	0	55485	55106.3	1997.26	1401.01	7862.3	26120.9	20870.1	23850.1	13177.9	24253.1	3401.02	5582.09	9407.58	6626.86	4770.09	39759.5	17317.9	6783.63	2369.44	3410.5	20796	9182.86	713.995	18983.8	28790.3	17782.7	6740.46	6704.16	28109.5	32537.5	49316.2	21481.9	11715.1	11331.2	41249.9	17579.5	5468.82	24492.5	17111.9	15927.8	8256.47	8905.88	20743.5	5772.31	11689.4	2570.17	39710.4	44643.7	17780.9	18593.5	7346.58	5974.12	27470.1	649.749	11140.7	6789.34	0	771.647	668.632	0	18407.8	29296.7	887.504	322.27	6928.26	12249.1	14573.2	17987.3	2949.86	21710.9	6055.35	6433.28	7193.25	7993.74	15265.6	27372.9	17659.7	5461.17	588.363	11573.9	10597.7	8184.85	525.36	16620.9	30890	22512.5	14583.9	8263.17	32026.5	21817.5	26204.1	15583.8	15688.2	4448.3	26042.2	17579.5	22001.3	11198.5	13327.4	12968.8	13458.9	29438.5	11847.9	14446.3	20878.8	1504.41	24897.3	33537.7	10340.2	10821.6	15264.8	2162.4	27262	0	0	0	0	0	0	0	0	0	0	0	0	0	0	0	0	0	0	0	0	0	0	0	0	0	0	0	0	0	0	0	0	0	0	0	0	0	0	0	0	0	0	0	0	0	0	0	0	0	0	0	0	0	1	0	0	0	0	0	0
11640	58.6311	2	820.841	1639.67	0.000423673	0.25839	31.89	SGLYNYNNFSPSR	[N-term] Acetyl (Protein N-term)|[10] Phospho (ST)	AT3G08620.1	AT3G08620.1			| Symbols: | RNA-binding KH domain-containing protein | chr3:2617925-2620314 FORWARD LENGTH=283	TRUE	3.7852	Ox-24h	Col-12h	0.368825	114.106	3991.43	7192.97	9261.62	0	5010.54	574.062	0	18081.5	23720.1	4945.99	1227.73	21612.6	21710.7	13901.1	14183.4	4106.45	18226.9	12475.8	2985.94	26407.6	14503.7	16307.7	20963	22239.6	12222.8	0	11418.1	22447.8	26236.3	5161.71	7877.47	24517.6	12691.3	7963.43	3446.17	12767.9	17607.4	25750.3	5271.32	22307.3	6359.25	16197.1	15069.1	9524.7	13932.1	19477.9	31287.3	9904.6	6681.83	29006.6	11535.3	12061	1224.6	32333.9	38435.6	12449.2	14826.3	17637.4	3555.17	26779.2	1678.94	4901.37	5281.94	0	2153.42	210.094	0	5998.74	12610.5	2197.8	282.411	19045	10181	9706.89	10696.8	919.226	16316.4	22212.5	3441.25	20191.8	17495.3	52189.1	14432.2	22678.5	9839.98	0	38748.5	11439.5	23384.9	3798	6896.99	26305.7	16066.9	17230	4247.56	14547.1	11806.4	13682.4	3824.01	29872.7	2496.45	10225.7	15069.1	38318.3	6370.06	15170.2	25475	16145.6	22086.8	16567.5	28869.2	21542.4	716.802	20272.4	28874	7239.65	8629.01	36647	1286.84	26576.4	0	0	0	0	0	0	0	0	0	0	0	0	1	0	0	0	0	0	0	0	0	0	0	1	0	0	0	0	0	0	0	1	0	0	0	0	0	0	0	0	0	0	0	0	0	0	0	0	0	0	0	0	0	0	0	0	0	0	0	0
11671	89.2801	2	971.974	1941.93	-7.31618e-06	-0.00376747	52.51	SSSVNSVPLILDIEDFK	[3] Phospho (ST)	AT5G12370.1	AT5G12370.1			| Symbols: SEC10 | exocyst complex component sec10 | chr5:4003002-4008445 REVERSE LENGTH=825	TRUE	283.556	Col-28h	Col-12h	0.475803	220.849	0	188.877	292.251	28.2121	173.84	0	1099.5	165.84	81.1955	278.524	292.04	12052.4	502.049	379.001	167.006	178.451	813.734	21382	134.792	112.437	495.519	191807	130.891	1098.52	187.717	0.629005	93665.1	621.746	18655	64.4369	94.0214	45093.3	3743.21	79017.1	37.6211	559.57	4005	234.192	79.8788	36862.9	0	843.983	9745.92	104377	153.937	356.301	29465.9	59275.9	63704.2	81.3528	21180.1	26773.3	57.5756	342.961	2785.87	258.355	404.079	82332.5	598.695	3757.4	0	128.703	166.672	5.53205	74.7128	0	198.159	55.0192	43.1667	123.765	67.1769	10620.6	235.43	264.649	125.953	39.946	728.441	38069.6	155.346	85.9717	597.726	613834	90.1133	1120.2	151.122	0.15619	317861	316.844	16627.6	47.4129	82.3189	48382	4738.81	170965	46.3697	637.544	2685.49	124.438	57.9469	49364.7	0	532.829	9745.92	419915	70.3834	277.502	23992	96626.1	210575	46.4658	53007	47820.6	33.701	215.027	2092.83	150.243	235.177	171071	216.705	3728.95	0	0	0	0	0	0	0	0	0	0	0	1	0	0	0	0	0	1	0	0	0	0	0	0	0	0	0	0	1	0	0	0	0	0	0	0	0	0	0	0	0	0	0	0	0	0	1	0	0	0	0	0	0	0	0	0	0	0	0	0
32719	89.3031	3	648.318	1941.93	-0.000533539	-0.274746	26.41	SSSVNSVPLILDIEDFK	[6] Phospho (ST)	AT5G12370.1	AT5G12370.1			| Symbols: SEC10 | exocyst complex component sec10 | chr5:4003002-4008445 REVERSE LENGTH=825	TRUE	288.724	Ox-24h	Col-12h	0.205545	223.607	0	0	0	0	36.291	0	0	116.367	22.2959	0	0	473.843	56.9711	1.66488	0	0	93.6035	1509.72	0	0	35.3705	2722.77	0	113.616	54.0195	4.07188	4600.63	69.1263	665.356	0	0	2656.41	41.7043	6442.39	2.92941	118.226	77.3336	170.886	84.6236	2129.12	4.58531	51.4785	210.884	4982.25	0	58.3146	1515.62	4240.88	4663.27	0	1442.6	1863.72	4.91042	16.0594	89.186	67.3351	75.128	6791.94	34.8433	0	0	0	0	0	15.5971	0	0	38.606	11.8534	0	0	417.55	26.716	1.16256	0	0	83.7922	2687.98	0	0	42.6661	8713.59	0	115.859	43.4885	1.0111	15612.7	35.227	593.044	0	0	2850.14	52.7967	13939	3.61062	134.701	51.8547	90.8	61.389	2851.2	1.80005	32.4998	210.884	20043.8	0	45.4179	1234.06	6913.1	15414.5	0	3610.38	3328.84	2.87423	10.0688	66.9992	39.1578	43.7251	14112.3	12.6119	0	0	0	0	0	0	0	0	0	0	0	0	0	0	0	0	0	0	0	0	0	0	0	0	0	0	0	0	0	0	0	0	0	0	0	0	0	0	0	0	0	0	0	0	1	0	0	0	0	0	0	0	0	0	0	0	0	0	0	0	0
11723	31.343	2	454.727	907.44	-0.00116079	-1.27919	27.27	LPVTSSPK	[6] Phospho (ST)	AT5G24450.1	AT5G24450.1			| Symbols: | Transcription factor IIIC, subunit 5 | chr5:8348780-8353130 FORWARD LENGTH=554	TRUE	2.63383	Col-16h	Ox-12h	0.383412	86.5552	11439.4	13132.8	16938.1	37089.6	10608	16166.2	44003.3	20337.6	13437.6	8129.26	22395.7	6166.78	19089.1	4177.58	7442.64	17686.6	7311.14	4287.66	10023.7	5946.76	8088.71	3209.74	11711.8	7658.7	10178.8	41118.8	1900.25	19675.8	8366.35	15297	11762.1	5141.23	10298.3	4489.12	7064.18	9576.71	14300.2	22594.7	3265.23	4349.17	14275.6	18652.2	10334	4235.02	14665	6865.38	5059.31	8628.12	4530.05	14882.9	8778.7	5908.44	15860.8	13072.7	6799.23	14513.1	20001.1	7025.32	25235.5	7777.95	4811.85	8948.87	9659.87	7272.83	4559.08	5916.47	7930.54	6747.23	7143.93	3612.32	5151.6	5434.17	8951.61	2917.13	5613.1	3959.14	6544.8	7633.97	11552.1	4547.02	9757.11	10272	8063.17	7809.86	8194.48	10210.3	6448.69	10026.8	7457.09	11255.6	10298.1	5516.18	13037.4	9712.86	8706.91	10911.2	9588.72	12005.6	2368.71	5824.16	5604.15	11775.6	10334	17037.7	6705.15	5347.05	4119.43	14064.8	14974.1	8500.59	21970.3	10553.2	9283.85	8196.23	5107.79	8439.91	11640.8	14597.3	9134.28	7719.05	0	0	0	0	0	0	0	0	0	0	0	0	0	0	0	0	0	0	0	0	0	0	0	0	0	0	0	0	0	0	1	0	0	0	0	0	0	0	0	0	0	0	0	1	0	0	0	0	0	0	0	0	0	0	0	0	0	0	0	0
11777	50.9149	2	527.798	1053.58	-0.000693154	-0.657903	23.84	TLSAPVPDVR		AT5G53480.1	AT5G53480.1			| Symbols: | ARM repeat superfamily protein | chr5:21714016-21716709 FORWARD LENGTH=870	TRUE	3.016	Ox-12h	Col-32h	0.946782	130.927	2264.07	4586.44	1240.48	4913.08	1935.68	5957.7	11348.5	1169.59	1480.7	3058.24	2371.19	2610.29	1403.14	4884.96	4695.2	2011.12	1419.31	1672.37	15867.2	2829.24	10143.1	567.968	2520.51	973.71	7732.68	5953.19	1954.27	1843.86	1065.11	3332.48	7161.97	588.293	8400.43	6162.04	20360.4	10491.1	1294	1327.51	15302.5	2723.84	9498.47	1761.18	3043.32	2323.02	1398.78	2240.51	1009.88	4194.66	7071.05	2416.72	11290	6251.62	7460.13	1183.8	1490.82	4124.05	6525.3	4530.52	4204.58	4515.39	952.352	3125.26	707.453	963.397	831.912	2180.38	2045.3	388.026	787.195	1358.96	545.437	2300.18	657.988	3411.08	3541.04	450.187	1270.54	2977.58	18286.7	2163.3	12235.2	1817.65	1735.28	992.927	6225.2	1478.25	6632.01	939.635	949.354	2452.05	6270.55	631.197	10634.8	13332.4	25095.1	11953	867.667	705.367	11101	3647.61	3728.81	1111.88	3043.32	9345.61	639.555	1745	822.271	6837.75	23373.4	1380.34	28255.3	11166.2	4366.67	742.208	1119.95	2398.28	3797.78	9413.54	1521.9	4481.2	0	0	0	0	0	0	0	0	0	0	0	0	0	0	0	0	0	0	0	0	0	0	0	0	0	0	0	0	0	0	0	0	0	0	1	0	0	0	0	0	0	0	0	0	0	0	0	0	0	0	0	0	0	0	0	0	0	0	0	0
11789	67.864	3	782.069	2343.18	0.000343967	0.146795	23.25	SATSLGLLPSPSISDRPEIPAR	[12] Phospho (ST)	AT2G27900.1	AT2G27900.1			| Symbols: | CONTAINS InterPro DOMAIN/s: Protein of unknown function DUF2451, C-terminal (InterPro:IPR019514), Vacuolar protein sorting-associated protein 54 (InterPro:IPR019515); Has 316 Blast hits to 252 proteins in 92 species: Archae - 0; Bacter	TRUE	119.522	Ox-28h	Col-16h	0.0157189	168.112	117.575	1849.4	373.958	0	0	31.8387	90.2109	313.783	578.866	40.5671	157.993	59292.4	603.791	40671.5	2043.35	76.2574	41949.7	30375.1	12499.8	29951.9	34181.3	45665.5	725.187	38866.9	2545.46	0	22359.6	569.108	53133.5	30.3747	2430.3	48566.3	35332.6	27700.6	7960.67	17937.6	2014.46	2033.44	14630.9	48058.9	697.282	2352.86	47393.7	27852.8	514.625	21635.9	46742.5	32167.7	16032.7	1199.71	24147.8	22764.3	0	28771.5	50443.9	738.44	542.509	26712.2	54.3061	35549.1	49.4563	1260.2	213.27	0	0	11.6522	16.2584	104.101	307.748	18.0264	36.3425	52248.5	283.141	28400.1	1541.06	17.0702	37552.7	54081.4	14405.9	22901.9	41231.6	146142	499.264	39634	2049.22	0	75879.4	290.019	47358.9	22.3498	2127.81	52108.2	44730.2	59934.3	9811.87	20437.2	1350.76	1080.46	10613.7	64357.7	273.731	1485.42	47393.7	112053	235.298	16850.9	38059	52436.9	52996.3	685.228	60434.3	40660	0	18038.9	37895	429.43	315.745	55502.8	19.6567	35279.9	0	0	0	0	0	0	0	0	0	0	0	0	0	0	0	0	0	0	0	0	0	0	0	0	0	0	0	0	0	0	0	1	0	0	0	0	0	0	0	0	0	0	1	0	0	0	0	0	0	0	0	0	0	0	0	0	0	0	0	0
11839	69.7812	2	680.859	1359.7	-0.000383722	-0.28221	65.48	SQLLENVFADPK		AT1G01090.1	AT1G01090.1			| Symbols: PDH-E1 ALPHA | pyruvate dehydrogenase E1 alpha | chr1:47705-49166 REVERSE LENGTH=428	TRUE	8.88575	Ox-12h	Col-16h	0.0208828	135.698	663.594	8866.8	3426.6	127.146	483.592	1801.12	350.195	453.773	2906.58	2619.74	900.155	9544.37	728.653	7586.51	11388.9	2696.51	7857.2	5323.78	28442.4	9342.21	26741.3	4354.34	8184.73	4681.95	14593.9	570.252	8813.45	1415.12	3589.87	1171.27	15228.7	2349.28	13180.6	11695.2	29799.9	16438.2	1441.9	969.786	16823.9	5964.9	6334.02	1232.86	5807.6	10692.7	2102.74	4835.45	1843.26	8805.27	15587.6	4761.59	18323.5	13941.1	672.776	3189.09	3710.89	4262.18	1706.23	8101.05	3046.61	7594.36	279.132	6041.94	1954.21	24.9317	207.837	659.169	63.1143	150.544	1545.25	1164.11	207.059	8410.5	341.694	5297.53	8589.3	603.611	7033.63	9478.74	32779.4	7143.26	32257	13935.1	5634.88	4774.36	11748.8	141.601	29909.3	721.15	3199.72	861.822	13333.3	2520.61	16686.3	25304.3	36729.6	18728.8	966.839	515.294	12204.7	7987.85	2486.54	778.337	5807.6	43017.2	961.421	3766.05	1500.83	14353.6	51525	2719.65	45857.8	24900.5	393.798	1999.46	2787.74	2478.61	993.041	16832.4	1102.76	7536.84	0	1	0	0	0	0	0	0	0	0	0	0	0	0	1	0	0	0	0	0	0	0	1	0	1	0	0	0	0	0	0	0	0	0	0	0	0	0	1	0	0	0	0	0	0	0	0	0	0	0	0	0	0	0	0	0	0	0	0	0
11874	68.5359	3	1123.53	3367.57	-0.000528123	-0.156826	30.47	DQTAAPESPSSNAEALVAVEPRPYGTFNTIR	[8] Phospho (ST)	AT2G39970.1	AT2G39970.1			| Symbols: | Mitochondrial substrate carrier family protein | chr2:16684026-16686392 REVERSE LENGTH=331	TRUE	1086.22	Ox-24h	Col-12h	0.0411512	201.558	0	0.266931	129.62	0	53.6843	0	851.086	0	61.569	89.0277	229.509	50521.6	0	20645.4	128.28	180.778	16111.4	65253.8	50870.7	2583.88	1403.8	56811	190.492	22763.7	2.80923	0	50777.5	0	65557.1	0	433.438	114403	20709.2	60208.9	122.412	4552.77	471.101	601.066	544.397	70934.3	5.8595	157.263	47385.2	60370	77.8463	5077.7	89465.8	69270	35334.9	251.473	37655.2	48170.5	0	8372.16	19786.7	2.81402	98.7852	74881.8	48.9775	21022.4	0	0.18189	73.9231	0	23.0723	0	153.388	0	32.7325	39.5604	52.793	44519.7	0	14416.3	96.7467	40.4671	14422.6	116181	58627.8	1975.7	1693.36	181811	131.147	23212.9	2.26157	0	172318	0	58432.3	0	379.49	122747	26217.3	130271	150.878	5187.19	315.889	319.376	394.925	94991.2	2.30026	99.2843	47385.2	242871	35.5931	3954.73	72845.6	112918	116800	143.632	94239.2	86038.7	0	5249.1	14864.4	1.63645	57.4939	155590	17.728	20863.2	0	0	0	0	0	0	0	0	0	0	0	0	0	1	0	0	0	0	0	0	0	0	0	0	0	0	0	0	0	0	0	0	0	0	0	0	0	0	0	1	0	0	0	0	0	0	0	0	0	0	0	0	0	0	0	0	0	1	0	0
11881	41.8064	2	575.28	1148.55	-0.000909116	-0.791536	27.64	AYGELPENTR		AT2G04520.1	AT2G04520.1			| Symbols: | Nucleic acid-binding, OB-fold-like protein | chr2:1574802-1575239 REVERSE LENGTH=145	TRUE	3.15831	Ox-32h	Ox-24h	0.364048	111.631	1904.6	8282.83	5733.44	8935.8	3841.87	11918.6	21756.6	2397.72	6770.8	3565.37	5767.94	3868.23	2333.67	7098.4	4579.43	2953.36	1791.1	4092.84	12446.4	3942.57	10710.7	2676.1	6127.4	3240.72	9296.22	12426.8	2774.15	3957.84	2053.29	4131.01	7194.03	3862.13	13095.6	8239.81	17770.9	8819.93	1832.33	4519.06	15049.6	4193.77	6756.64	2814.29	5962.96	2542.44	2789.57	3558.11	616.129	4295.88	5515.7	3347.28	7729.55	5897.73	7256.82	4074.48	3807.84	5577.98	5088.82	7631.64	32671.1	3773.87	801.143	5644.02	3269.81	1752.2	1651.15	4361.95	3921.11	795.472	3599.62	1584.31	1326.78	3408.68	1094.35	4956.69	3453.72	661.107	1603.36	7287.11	14344.2	3014.58	12919.9	8564.25	4218.49	3304.68	7483.93	3085.74	9414.34	2016.92	1830.14	3039.61	6298.62	4143.79	16578.7	17828	21903.4	10049	1228.64	2401.2	10917.5	5616.06	2652.45	1776.74	5962.96	10228.4	1275.46	2771.21	501.669	7002.75	18232.2	1911.85	19344.6	10534.1	4247.66	2554.58	2860.56	3243.8	2961.74	15857.1	11825.7	3745.29	0	0	0	0	0	0	0	0	0	0	0	0	0	0	0	0	0	0	0	0	0	0	0	0	0	0	0	0	0	0	0	0	0	0	1	0	0	0	0	0	0	0	0	0	0	0	0	0	0	0	0	0	0	0	0	0	0	0	0	0
11891	60.2715	2	817.407	1632.8	-0.000925208	-0.566639	40.53	YEDISVLGQRPVEE		AT3G52730.1	AT3G52730.1			| Symbols: | ubiquinol-cytochrome C reductase UQCRX/QCR9-like family protein | chr3:19543146-19544167 REVERSE LENGTH=72	TRUE	3.00471	Col-28h	Col-20h	0.119927	134.132	1955.96	20504.4	6450.45	831.957	1232.1	1288.84	361.482	8390.45	7087.85	13741.1	1424.9	5229.74	2979.03	6029.07	8356.39	1264.39	4813.38	8725.75	17085.6	9913.26	20411.6	7711.53	14717.3	16440	12890.1	313.354	16294.5	5698.73	7156.29	3871.11	8890.66	4895.96	12258.3	11417	27185.2	13417.6	11658.1	4644.15	19558.3	16443.5	5759.95	5775.27	8700.93	9768.87	7473.04	9470.43	12346.1	8211.92	9471.59	10567.3	15227.5	15439.4	1874.7	7749.43	21648.3	8804.28	2198.72	10213.1	2602.94	13866.4	822.747	13971.9	3678.72	163.137	529.529	471.688	65.1485	2783.63	3768.18	6106	327.764	4608.44	1396.98	4209.99	6302.24	283.032	4308.86	15535.8	19690.9	7579.9	24621.7	24679	10132.3	16764.5	10377.2	77.8097	55296.9	2904.09	6378.54	2848.37	7784.08	5253.02	15518.7	24702.4	33507	15287.3	7817.12	2467.66	14188.3	22020.3	2261.18	3646.09	8700.93	39300.6	3416.84	7375.97	10052.6	13386.3	31308.4	6035.64	38109.5	27576.8	1097.33	4858.67	16262.8	5120.01	1279.68	21220.9	942.166	13761.4	0	0	0	0	0	0	0	0	0	0	0	0	0	0	0	0	0	0	0	0	0	0	0	0	0	0	0	0	0	0	0	0	0	0	0	0	0	0	0	0	0	0	0	0	0	0	0	0	1	0	1	1	0	0	0	0	0	0	0	0
11905	43.8194	2	871.895	1741.78	-0.00111994	-0.642987	27.36	GISGDGGISSPATTSEVK	[10] Phospho (ST)	AT1G27050.1	AT1G27050.1			| Symbols: ATHB54, HB54 | homeobox protein 54 | chr1:9393706-9394408 FORWARD LENGTH=205	TRUE	1.75589	Col-12h	Ox-12h	0.931408	83.1898	16532.6	9608.65	10440.9	11982.1	15323.4	14182.5	869.97	15111.1	11230.7	8172.69	17660.7	7636.81	11738.1	7868.83	8006.29	20956.4	6903.18	4999.31	2485.45	7838.86	7421.68	3383.85	12453.1	11849.4	7453.57	6689.27	2877.77	20893.3	7704.74	9541.34	11420.4	8215.1	8300.76	3854.52	4594.02	7071.3	12952.9	16646.4	10537.8	4363.59	11369.4	14645.7	7821.16	2699.72	20564.2	15489.3	10675.9	7571.79	2153.19	14848.8	3474.22	6085.26	7700.22	20897.6	14097.8	15525.2	18083.7	6797.37	12224.6	8072.79	6954.2	6547.45	5954.51	2349.54	6585.68	5190.47	156.791	5013.28	5970.69	3631.62	4062.44	6729.56	5504.47	5494.66	6038.2	4691.08	6179.61	8901.04	2864.44	5993.77	8952.49	10829.2	8573.48	12083.3	6000.51	1661.03	9766	10647.3	6867.38	7020.55	9998.98	8814.22	10508.6	8339.79	5662.33	8056.66	8685.36	8845.05	7644.53	5843.47	4463.26	9246.21	7821.16	10861.1	9402.41	12063.7	8692.66	12342.8	7117.37	8481.08	8694.88	10869.1	4507.2	13102.2	10590.7	9028.47	10524.9	14123.6	4424.85	8011.65	0	0	0	0	0	0	0	0	0	0	0	0	0	0	0	0	0	0	0	0	0	0	0	0	0	0	0	0	1	0	0	0	0	0	0	0	0	0	0	0	0	0	0	0	0	0	0	0	0	0	0	0	0	0	0	0	0	0	0	0
12031	71.3312	3	1053.17	3156.48	0.000510695	0.161792	22.22	LPVLDGSFFTKDPPPGSPSSSRNPSFSEK	[17] Phospho (ST)	AT5G11040.1	AT5G11040.1			| Symbols: TRS120, AtTRS120 | TRS120 | chr5:3495332-3500610 FORWARD LENGTH=1186	TRUE	356.639	Ox-24h	Col-12h	0.0443883	137.506	31.1257	592.145	52.453	204.667	99.2612	302.637	390.993	570.954	421.096	135.329	937.774	96367	264.566	91236.1	1077.13	169.383	107855	104594	26316.1	67751.4	31137.8	145490	741.236	119243	536.96	0	138490	614.349	168362	61.3513	4723.59	94371.6	67680.4	115662	6540.87	31124.9	7701.52	2614.12	19011.5	104763	240.47	6480.27	108826	114970	364.729	61513.2	109146	102612	73584.8	2526.39	60091.5	78978.1	3.33729	59628.4	85499.4	404.554	1335.8	102893	64.2035	79525.2	13.0926	403.495	29.9142	40.1327	42.6603	110.758	70.4672	189.42	223.871	60.135	215.713	84918.6	124.065	63708.5	812.355	37.9163	96550.2	186225	30328.9	51804.2	37560.4	465609	510.314	121597	432.28	0	469979	313.074	150064	45.1425	4135.66	101254	85681.9	250251	8061.91	35462.1	5164.12	1389.01	13791.6	140292	94.401	4091.17	108826	462529	166.762	47909.1	88869.5	167268	243235	1442.98	150390	141065	1.95343	37385.3	64229.7	235.263	777.448	213793	23.2392	78923	0	0	0	0	0	0	0	0	0	0	0	0	0	0	0	0	0	0	0	0	0	0	0	0	0	0	0	0	1	0	0	0	0	0	0	0	0	0	0	0	0	0	0	0	0	0	0	0	0	0	0	0	0	0	0	0	0	0	0	0
12062	41.6284	2	709.365	1416.72	-0.00464334	-3.27752	61.79	DIITVKDEQNSR		ATCG00380.1	ATCG00380.1			| Symbols: RPS4 | chloroplast ribosomal protein S4 | chrC:45223-45828 REVERSE LENGTH=201	TRUE	2.97827	Col-16h	Ox-24h	0.40598	81.3374	6808.18	26031.3	12309.9	33433.3	7259.01	25377.7	61411.5	9453.3	10139.4	23509.3	13533.6	7731.71	4476.43	13627	14626.9	12210.7	6573.96	9798.3	28923.6	12793	20482.1	8238.37	21075.4	10083.6	27871.1	29887.7	13144.6	7357.9	7111.61	19600.7	20099.8	5732	13692.9	16638.3	44671.6	27307.2	11095.5	2753.76	21726.2	7343.18	19565.2	4805.33	7257.18	8177.46	7795.92	8683.17	4383.58	7652.98	13393.4	9499.8	17837.6	15133.3	12890.3	7473.87	8049.91	9750.22	8702.84	11982.3	10285.3	9080	2863.77	17738	7020.42	6555.87	3119.76	9287.67	11068	3136.24	5390.51	10446.6	3113.09	6813.18	2099.17	9515.47	11031.4	2733.36	5884.9	17445.4	33334	9781.85	24706.8	26365	14509.6	10282.7	22437.7	7421.5	44607.5	3749.61	6338.71	14422.3	17598	6150.03	17334.9	35999.3	55059.7	31112.4	7439.88	1463.21	15760.9	9833.57	7680.69	3033.74	7257.18	32898.3	3564.47	6762.82	3569.23	12475.2	44272.2	5425.94	44641.9	27030	7545.15	4685.9	6047.34	5670.11	5065.13	24897	3722.88	9011.24	0	0	0	0	0	0	0	0	0	0	0	0	0	0	0	0	0	0	1	0	1	0	0	0	0	0	0	0	0	0	0	0	0	0	0	0	0	0	1	0	0	0	0	0	0	0	0	0	1	0	0	1	0	0	0	0	0	0	0	0
12236	56.2993	2	580.322	1158.63	-0.00234124	-2.02069	28.14	SNILKPEIVM	[10] Oxidation (M)	AT2G39770.1	AT2G39770.1			| Symbols: CYT1, VTC1, SOZ1, EMB101, GMP1 | Glucose-1-phosphate adenylyltransferase family protein | chr2:16589401-16590741 FORWARD LENGTH=361	TRUE	4.97112	Ox-12h	Col-32h	0.722949	127.051	580.053	3994.82	2827.22	2701.68	489.461	8517.66	6343.16	186.723	1171.53	1333.41	1305.76	1274.05	592.632	1960.7	3029.31	1350.48	1825.46	1480.62	11621.9	1486.43	5553.32	468.788	1368.54	1098.82	7468.61	2770.7	955.006	323.845	420.984	2114.79	8160.85	491.852	6965.15	3972.69	13145.9	9980.35	1177.4	842.346	11035.7	2969	5925.87	445.168	1426.25	1162.33	1073.89	1785.77	581.623	2411.55	4902.55	1011.53	7486.95	3952.38	6551.91	341.885	639.79	1640.52	2049.48	3231.4	1909.44	2505.96	243.992	2722.12	1612.38	529.768	210.359	3117.27	1143.2	61.9475	622.832	592.513	300.359	1122.7	277.908	1369.12	2284.65	302.304	1634.12	2636.18	13394.1	1136.56	6698.77	1500.25	942.188	1120.51	6012.62	688	3240.9	165.032	375.231	1556.07	7145.1	527.723	8817.72	8595.47	16202.9	11371.1	789.486	447.579	8005.7	3975.92	2326.31	281.047	1426.25	4676.11	491.008	1390.83	473.574	3931.09	16205.4	577.749	18737.5	7059.46	3835.06	214.352	480.63	954.023	1192.82	6714.23	691.143	2486.99	0	0	0	0	0	0	0	0	0	0	0	0	0	0	0	0	0	0	1	0	0	0	0	0	0	0	0	0	0	0	0	0	1	0	0	0	0	0	1	0	0	0	0	0	0	0	0	0	1	0	0	0	0	0	0	0	0	0	0	0
12259	29.8441	2	564.727	1127.44	0.00027076	0.240155	24.48	SGQFNNSPR	[N-term] Acetyl (Protein N-term)|[7] Phospho (ST)	AT4G29900.1	AT4G29900.1			| Symbols: ACA10, CIF1, ATACA10 | autoinhibited Ca(2+)-ATPase 10 | chr4:14611225-14618775 REVERSE LENGTH=1069	TRUE	4.70907	Col-32h	Ox-24h	0.303135	151.796	11912.8	9680.92	18263.1	56884.6	28580.9	20477.8	77241.2	41395.1	13722.5	8220.21	34771.5	11384.4	22647.4	16428	13167.7	27451.9	11110.8	3856.19	7484.74	10073.7	14179.9	4626.73	21108	10866.5	7825.42	157612	4208.33	21805.9	8511.73	21073.4	14578.8	8208.74	10628.1	7542.22	5524.22	18262.2	33650.1	112751	12524.9	10443.3	22185.3	27384.3	17597.1	2620.85	27929.9	10939.2	9354.14	5209.76	3551.46	16222.2	9428.05	4717.26	17666.3	23514.3	12212.5	21894	42572.3	7081.18	41235.7	6839.94	5010.95	6596.69	10415.5	11154.4	12283.5	7494.4	13920.9	13733.3	7295.43	3652.73	7998.37	10032	10620.2	11471.4	9930.83	6145.08	9946.2	6865.76	8626.05	7702.58	17104.7	14806.8	14532.1	11080.9	6299.86	39137.1	14281.4	11112.3	7586.66	15505.9	12764.2	8807.4	13454.9	16318.7	6808.84	20807	22563.5	59910	9086.03	13985.1	8709.28	17288.5	17597.1	10543.8	12770.2	8519.94	7616.41	8492.48	11739.4	9265.53	23595.4	8425.64	10340.7	14742.8	9174.43	12732.2	24777.5	14713.3	14925.8	6788.14	0	0	0	0	0	0	0	1	0	0	0	0	0	0	0	0	0	0	0	0	0	0	0	0	0	1	0	0	0	0	0	0	0	0	0	0	0	0	0	0	0	1	0	0	0	0	0	0	0	0	0	0	0	0	0	0	0	0	0	0
12263	69.8998	2	1210.07	2418.12	0.000942583	0.3898	52.27	TELGPAPVPLTIEGDTLSEDER	[18] Phospho (ST)	AT2G40430.2	AT2G40430.2			| Symbols: | FUNCTIONS IN: molecular_function unknown; INVOLVED IN: biological_process unknown; LOCATED IN: cellular_component unknown; EXPRESSED IN: 22 plant structures; EXPRESSED DURING: 13 growth stages; CONTAINS InterPro DOMAIN/s: P60-like (Int	TRUE	330.828	Ox-28h	Col-16h	0.123579	171.055	423.867	112.698	0	0	0	88.9223	84.6246	110.467	132.181	104.337	208.429	52207	168.41	29209.4	406.471	0	17013.1	21991.6	4630.28	18770.3	54504.5	64137.9	93.317	43557.9	0	159.074	43346.5	0	78828.4	0	0	44108.9	24502.8	27236.9	1813.69	24776.5	226.198	1432.12	13773.8	37118.9	264.168	5043.34	53053	13895.1	0	18803.7	56401.1	42675.6	14697.8	895.11	44520.8	31378.5	223.398	31606.5	64477.1	0	1828.65	36764.2	766.425	30147.5	178.294	76.7935	0	0	0	32.5435	15.2516	36.6485	70.2726	46.3633	47.9441	46004.8	78.9741	20396.4	306.553	0	15229.8	39155	5336.33	14352.2	65746.7	205259	64.2453	44417.6	0	39.5	147100	0	70261.2	0	0	47325.7	31020	58930.8	2235.45	28229	151.673	760.957	9992.04	49707.6	103.704	3184	53053	55900.7	0	14645.1	45923.4	69565.8	48583.7	511.254	111421	56045.9	130.762	19816.4	48437.2	0	1064.29	76389	277.416	29919.2	0	0	0	0	0	0	0	0	0	0	0	0	0	0	0	0	0	0	0	0	0	0	0	0	0	0	1	0	1	0	0	1	0	0	0	0	0	0	0	0	0	0	1	0	0	0	0	1	0	0	0	0	0	0	0	0	0	0	0	0
15958	69.8065	3	807.046	2418.12	-0.00384038	-1.58817	22.57	TELGPAPVPLTIEGDTLSEDER	[18] Phospho (ST)	AT2G40430.2	AT2G40430.2			| Symbols: | FUNCTIONS IN: molecular_function unknown; INVOLVED IN: biological_process unknown; LOCATED IN: cellular_component unknown; EXPRESSED IN: 22 plant structures; EXPRESSED DURING: 13 growth stages; CONTAINS InterPro DOMAIN/s: P60-like (Int	TRUE	59.5693	Ox-28h	Col-12h	0.00728398	146.653	0	322.016	454.139	797.947	0	126.025	605.811	754.556	429.471	0	333.676	28082	245.378	13202	907.6	244.443	9046.18	16103.3	6727.18	10814.8	19246.9	31479.2	410.448	20807.5	905.395	0	16773.9	964.629	33755.5	0	2594.95	26425.8	17320.4	20250.9	5394.64	13157	1553.33	1636.96	7612.54	33331.8	209.157	1627.6	39951.3	16956.6	135.057	15209.9	35709.1	25781.9	10059.4	3082.22	20482.8	23449.5	142.288	18649.1	31044.5	744.145	715.356	23683.3	206.361	22136.5	0	219.426	258.998	156.468	0	46.1223	109.183	250.332	228.323	0	76.7542	24745.9	115.067	9218.69	684.496	54.7184	8097.98	28671.1	7752.98	8269.27	23216.9	100742	282.578	21218.1	728.889	0	56923.8	491.578	30086.9	0	2271.97	28353	21927.2	43815.7	6649.13	14990.4	1041.56	869.795	5522.41	44636	82.1087	1027.55	39951.3	68217.3	61.751	11846.1	29075.4	42027.4	33251.6	1760.45	51262.1	41883.8	83.2861	11692.4	23321.6	432.747	416.343	49209.3	74.6948	21968.9	0	0	0	0	0	0	0	0	0	0	0	0	0	0	0	0	0	0	0	0	0	0	0	0	0	0	0	0	0	0	0	0	0	0	0	0	0	0	0	0	0	0	0	0	0	0	0	1	0	0	0	0	0	0	0	0	0	0	0	0
12333	70.3324	2	813.879	1625.74	0.000366205	0.225254	87.94	NDNLFDNFSSVAQR		AT2G43710.2	AT2G43710.2			| Symbols: SSI2, FAB2 | Plant stearoyl-acyl-carrier-protein desaturase family protein | chr2:18120107-18122495 FORWARD LENGTH=401	TRUE	4.85156	Col-28h	Col-12h	0.21042	163.027	445.61	15696.4	3663.17	58.0226	540.252	187.201	111.177	10020.6	8512.07	6647.63	847.272	12177.5	13308.3	9258.98	13463.5	1232.16	11617.3	13885.7	6353.81	16963.7	20822	18257	17738	30542.7	11629.1	0	19808.3	11340.4	15830.4	2468.74	11801.3	11311.1	6337.09	8760.79	10250.9	9535.92	11305.6	8547.92	7744.27	17590.3	1947.49	8681.52	11525.9	12610	6295.78	12960.5	17339.6	13950	6723.23	12399.8	12053.2	18414.6	260.889	15288.5	23833.8	3697.29	2531.27	12818	833.145	13452.8	187.44	10695.7	2089.12	11.3775	232.188	68.5113	20.037	3324.46	4525.35	2953.94	194.895	10730.8	6240.76	6465.38	10153.9	275.819	10399.6	24722.8	7322.68	12970.8	25116.9	58427.3	12211.9	31145.5	9361.99	0	67221.3	5779.09	14109.9	1816.5	10332.4	12136	8022.62	18955.2	12634.7	10864.7	7580.78	4541.92	5617.97	23555.9	764.526	5480.88	11525.9	50730.4	2878.57	10094.1	14118.4	22740.1	22223.7	7082.29	30165.4	32890.8	152.707	9585.45	17904.6	2150.11	1473.22	26633.4	301.567	13350.9	0	1	0	0	0	0	0	0	1	0	0	0	0	0	0	0	0	0	0	0	0	0	0	1	0	0	0	0	0	0	1	0	0	0	0	0	0	0	0	0	0	0	0	0	0	0	0	0	0	0	0	1	0	0	0	0	0	0	0	0
12359	68.6632	2	788.85	1575.69	-3.93491e-05	-0.0249727	21.03	SDKSLAVSASDAAMK	[1] Phospho (ST)|[14] Oxidation (M)	AT5G13770.1	AT5G13770.1			| Symbols: | Pentatricopeptide repeat (PPR-like) superfamily protein | chr5:4445461-4447290 FORWARD LENGTH=609	TRUE	107.451	Col-28h	Col-12h	0.0963317	151.453	0	860.941	263.161	97.4582	155.124	0	131.488	2091.34	5486.57	91.171	364.489	42765.4	653.172	26516.6	10167.3	43.9264	12050.8	22800.5	10838.2	27311	33483.1	68365	7381.57	32293.8	6403.17	0	42279.4	5667.34	55714.4	5.07741	1401.23	8338.86	6426.67	9966.64	5519.35	6283.94	866.329	266.481	2104.42	10780.4	216.058	1022.19	11740.6	10039.1	318.451	11545.5	13651.2	13592.4	2372.48	2047.96	6349.93	7851.48	0	8735.79	10978.1	884.648	533.807	5128.93	75.5563	7183.23	0	586.656	150.082	19.1104	66.6689	0	23.6976	693.824	2916.87	40.5128	83.8421	37684.8	306.298	18516	7667.98	9.8329	10787.7	40595.1	12490.8	20882.6	40389.5	218787	5081.94	32931.1	5154.88	0	143479	2888.09	49659.3	3.73597	1226.82	8947.01	8136.01	21564.2	6802.84	7159.58	580.902	141.594	1526.62	14436.5	84.8178	645.337	11740.6	40387.8	145.603	8992.11	11115.2	22157	7842.26	1169.72	15891.9	14023.7	0	5477.08	8247.06	514.455	310.68	10656.9	27.3485	7128.83	0	0	0	0	0	0	0	0	0	0	0	0	0	0	0	0	0	0	0	0	0	1	0	0	0	0	0	0	0	0	0	0	0	0	0	0	0	0	0	0	0	0	0	0	0	0	0	0	0	0	0	0	0	0	0	0	0	0	0	0
12376	40.1805	2	972.428	1942.84	-0.00148813	-0.765955	34.23	VPEAQITNSATPTTTPR	[11] Phospho (ST)|[15] Phospho (ST)	AT4G39680.1	AT4G39680.1			| Symbols: | SAP domain-containing protein | chr4:18414604-18416938 REVERSE LENGTH=633	TRUE	2.34447	Col-12h	Ox-12h	0.771206	95.1172	40964.1	27464.7	29344.1	3125.61	45389.2	25549.3	0	51661.2	15068.3	21033.3	44025	28429.3	27093	19482.2	22690.4	40149.7	9266.87	5179.64	9422.66	10807.7	25971.1	13720.6	29101.3	13344.7	20363.4	2284.36	9634.08	26186	12006.9	23848.8	17042.6	18372.2	11062.5	6267.72	9652.09	13108.9	18839.5	27352.8	17319.3	20672	14902.2	16888.3	18684.1	2616.61	16601.8	18985.7	28126	9153	6951.27	20466.1	5181.36	7016.69	21164.6	17460.7	23032.2	10229.4	12825.1	9949.08	22197.1	12784.6	17231	18714.7	16735.1	612.895	19507.3	9350.46	0	17139.2	8010.87	9346.37	10126.9	25051.9	12705	13604.1	17112.7	8987.49	8295.54	9222.1	10859.5	8263.79	31328	43909.5	20035.1	13608.1	16393.5	567.235	32694.2	13344.5	10701.9	17548	14921.4	19712	14004.8	13561.1	11896.6	14935.6	12632.5	14533.9	12564.1	27682.8	5850.13	10662.1	18684.1	10526.7	7590.73	14786.9	22901	14920.4	22977.5	11689.5	12967.3	12532.7	12388.4	10947.3	17302.5	5948.77	7464.32	20672.3	8034.51	12687.7	0	0	0	0	0	0	0	0	0	0	0	0	0	0	0	0	0	0	0	0	0	0	0	0	0	0	0	0	0	0	0	0	0	0	0	0	0	0	0	1	0	0	0	0	0	0	1	0	0	0	0	0	0	0	0	0	0	0	0	0
12376	40.1805	2	972.428	1942.84	-0.00148813	-0.765955	52.03	VPEAQITNSATPTTTPR	[9] Phospho (ST)|[15] Phospho (ST)	AT4G39680.1	AT4G39680.1			| Symbols: | SAP domain-containing protein | chr4:18414604-18416938 REVERSE LENGTH=633	TRUE	2.34447	Col-12h	Ox-12h	0.771206	95.1172	40964.1	27464.7	29344.1	3125.61	45389.2	25549.3	0	51661.2	15068.3	21033.3	44025	28429.3	27093	19482.2	22690.4	40149.7	9266.87	5179.64	9422.66	10807.7	25971.1	13720.6	29101.3	13344.7	20363.4	2284.36	9634.08	26186	12006.9	23848.8	17042.6	18372.2	11062.5	6267.72	9652.09	13108.9	18839.5	27352.8	17319.3	20672	14902.2	16888.3	18684.1	2616.61	16601.8	18985.7	28126	9153	6951.27	20466.1	5181.36	7016.69	21164.6	17460.7	23032.2	10229.4	12825.1	9949.08	22197.1	12784.6	17231	18714.7	16735.1	612.895	19507.3	9350.46	0	17139.2	8010.87	9346.37	10126.9	25051.9	12705	13604.1	17112.7	8987.49	8295.54	9222.1	10859.5	8263.79	31328	43909.5	20035.1	13608.1	16393.5	567.235	32694.2	13344.5	10701.9	17548	14921.4	19712	14004.8	13561.1	11896.6	14935.6	12632.5	14533.9	12564.1	27682.8	5850.13	10662.1	18684.1	10526.7	7590.73	14786.9	22901	14920.4	22977.5	11689.5	12967.3	12532.7	12388.4	10947.3	17302.5	5948.77	7464.32	20672.3	8034.51	12687.7	0	0	0	0	0	0	0	0	0	0	0	0	0	0	0	0	0	0	0	0	0	0	0	0	0	0	0	1	0	0	0	0	0	0	0	0	0	0	0	0	0	0	0	0	0	0	0	0	0	0	0	0	0	0	0	0	0	0	0	0
12660	42.603	2	932.445	1862.87	-0.00288775	-1.55015	23.35	VPEAQITNSATPTTTPR	[14] Phospho (ST)	AT4G39680.1	AT4G39680.1			| Symbols: | SAP domain-containing protein | chr4:18414604-18416938 REVERSE LENGTH=633	TRUE	3.15093	Col-12h	Col-28h	0.0620316	66.1945	45961.9	23729	39903.7	20253.7	44865.6	31196.7	8583.89	29737.8	21739.9	19231.3	26114.9	18179.1	25462.6	10958.9	11302.3	29494.6	17228	7188.8	8451.44	10813.8	7858.77	5309.78	13938.9	11791.8	16549.2	6379.81	5285.25	20787.5	6430.29	19270	26623.9	21203.1	12833.4	7963.53	11593.2	11110.9	21420.5	26162.6	10188.9	19696.5	18547.7	23252.9	16574.1	3561.13	24532.3	30516.9	13564.2	10243.5	6668.63	27128.7	12507.2	12363.8	21495.9	20171.1	24863.3	26582.1	31659.5	11135.6	21987.3	15000.3	19333.3	16169.2	22757.3	3971.51	19282.2	11417.3	1547.04	9865.84	11557.8	8545.61	6007.12	16019.4	11940.4	7652.38	8524.01	6602.34	15422.2	12799.3	9740.17	8268.5	9479.74	16992.7	9596.43	12024.5	13322.9	1584.19	17936	10593.4	5731.44	14178.9	23310.1	22749.4	16246.8	17230.2	14289.1	12659.1	14363.2	13901.4	7391.38	26376.4	7281.27	14680.2	16574.1	14326.6	11216.7	23767.8	11044.4	16698	22043.2	15494.9	31301.7	22083.3	12582.3	12646.7	18678.1	15458.4	18426.1	23137.7	7958.56	14886.7	0	0	0	0	0	0	0	0	0	0	0	0	0	0	0	0	0	0	0	0	0	0	0	0	0	0	0	0	0	0	0	0	0	0	0	0	0	0	0	0	0	0	0	0	0	0	0	0	0	0	1	0	0	0	0	0	0	0	0	0
12660	42.603	2	932.445	1862.87	-0.00288775	-1.55015	54.69	VPEAQITNSATPTTTPR	[15] Phospho (ST)	AT4G39680.1	AT4G39680.1			| Symbols: | SAP domain-containing protein | chr4:18414604-18416938 REVERSE LENGTH=633	TRUE	3.15093	Col-12h	Col-28h	0.0620316	66.1945	45961.9	23729	39903.7	20253.7	44865.6	31196.7	8583.89	29737.8	21739.9	19231.3	26114.9	18179.1	25462.6	10958.9	11302.3	29494.6	17228	7188.8	8451.44	10813.8	7858.77	5309.78	13938.9	11791.8	16549.2	6379.81	5285.25	20787.5	6430.29	19270	26623.9	21203.1	12833.4	7963.53	11593.2	11110.9	21420.5	26162.6	10188.9	19696.5	18547.7	23252.9	16574.1	3561.13	24532.3	30516.9	13564.2	10243.5	6668.63	27128.7	12507.2	12363.8	21495.9	20171.1	24863.3	26582.1	31659.5	11135.6	21987.3	15000.3	19333.3	16169.2	22757.3	3971.51	19282.2	11417.3	1547.04	9865.84	11557.8	8545.61	6007.12	16019.4	11940.4	7652.38	8524.01	6602.34	15422.2	12799.3	9740.17	8268.5	9479.74	16992.7	9596.43	12024.5	13322.9	1584.19	17936	10593.4	5731.44	14178.9	23310.1	22749.4	16246.8	17230.2	14289.1	12659.1	14363.2	13901.4	7391.38	26376.4	7281.27	14680.2	16574.1	14326.6	11216.7	23767.8	11044.4	16698	22043.2	15494.9	31301.7	22083.3	12582.3	12646.7	18678.1	15458.4	18426.1	23137.7	7958.56	14886.7	0	0	0	0	0	0	0	0	0	0	0	0	0	0	0	0	0	0	0	0	0	0	0	0	0	0	0	0	0	0	0	0	0	0	0	0	0	0	0	0	0	0	0	0	1	0	0	0	0	0	0	0	1	0	0	0	0	0	0	0
12377	62.8056	2	493.736	985.458	-0.000350329	-0.355498	44.66	VFMYPSNI	[3] Oxidation (M)	AT1G07070.1	AT1G07070.1			| Symbols: | Ribosomal protein L35Ae family protein | chr1:2168652-2169703 FORWARD LENGTH=112	TRUE	20.443	Ox-12h	Col-32h	0.00157832	131.757	412.289	679.192	248.987	1223.6	194.31	1658.18	945.384	296.387	228.002	694.078	1014.29	586.803	130.452	632.159	1647.56	867.803	600.697	281.039	2556.96	1129.72	888.862	139.926	719.473	131.15	941.073	393.004	235.346	124.317	4.77521	475.569	4213.05	437.487	3579.64	5473.79	11502.5	12902.7	362.276	197.752	11200.3	63.4933	13265.8	1140.17	4753.91	795.731	2503.34	1061.36	131.041	4371.11	11532.7	4463.48	11041.4	7673.88	1557.11	1771.89	1109.14	2870.13	3455.36	6405.64	5119.11	3232.14	173.424	462.81	141.999	239.934	83.5103	606.857	170.383	98.3296	121.215	308.421	233.314	517.091	61.1739	441.425	1242.56	194.257	537.734	500.377	2946.85	863.81	1072.2	447.802	495.331	133.739	757.612	97.5879	798.67	63.3523	4.25623	349.925	3688.67	469.392	4531.74	11843.3	14177.3	14700.7	242.918	105.075	8125.09	85.0266	5207.74	719.818	4753.91	3201.26	1144.58	826.632	106.697	7125.38	38121.3	2549.38	27633.1	13706.5	911.43	1110.92	833.219	1669.08	2011.05	13309.7	1852.92	3207.66	0	0	0	0	0	0	0	0	0	0	0	0	0	0	0	0	0	0	0	0	0	0	0	0	0	0	0	0	0	0	0	0	0	0	0	0	0	0	0	0	0	0	0	0	0	0	0	0	1	0	0	1	0	0	0	0	0	0	0	0
12389	38.1532	2	615.781	1229.55	0.000299663	0.243718	21.8	LNTLAASTMGR	[3] Phospho (ST)|[9] Oxidation (M)	AT1G30570.1	AT1G30570.1			| Symbols: HERK2 | hercules receptor kinase 2 | chr1:10828933-10831482 FORWARD LENGTH=849	TRUE	3.20848	Ox-16h	Col-28h	0.100217	100.795	11463.1	7510.85	12312.5	16066.3	10834.7	7617.7	9637.88	11710.8	6166.57	5448.73	9924.84	4709.07	8028.68	5699.97	4482.79	8564.93	7300.66	4894.11	4425.94	4772.44	3152.03	958.678	8264.09	5036.11	4512.98	26834.5	1584.22	8256.45	5437.05	6763.13	14194.7	10107.6	9347.6	3891.46	5399.97	9093.95	20526.4	27361.3	6516.71	6843.88	13003.5	16106.8	11553	2871.64	12440.2	9729.97	7498.52	6169.71	3746.91	10573.6	5487.86	5135.39	14120.5	12163	7214.01	10536.1	16117.3	6687.49	14297.1	5805.7	4821.78	5117.98	7021.88	3150.41	4656.5	2787.91	1737	3885.18	3278.38	2421.2	2282.97	4149.64	3764.96	3980.18	3380.84	1917.25	6535.42	8713.73	5100.84	3649.12	3802.18	3068.03	5689.52	5135.5	3633.18	6663.34	5376.19	4207.51	4846.15	4976.33	12427.9	10844.7	11833.8	8419.72	6655.71	10361.2	13763.6	14538.4	4727.45	9164.94	5104.78	10168.6	11553	11552.7	5687.92	7578.11	6105.51	10057.3	12385.4	6039.25	13734.4	9172.46	8265.23	7625.82	5419.38	6127.12	9380.43	13895.3	5175	5761.73	0	0	0	0	0	0	0	0	0	0	0	0	0	0	0	0	0	0	0	0	0	0	0	0	0	0	0	0	0	0	0	0	0	0	0	1	0	0	0	0	0	0	0	0	0	0	0	0	0	0	0	0	0	0	0	0	0	0	0	0
12408	40.8179	2	617.297	1232.58	-0.000927002	-0.752082	39.12	VNLSSSSGKFK	[7] Phospho (ST)	AT2G01650.1	AT2G01650.1			| Symbols: PUX2 | plant UBX domain-containing protein 2 | chr2:284851-286394 REVERSE LENGTH=458	TRUE	2.92918	Col-12h	Ox-24h	0.162505	81.4965	7903	5584.18	10298.6	16084	7734.89	7954.23	4285.68	10750.5	6737.47	4018.14	13223.8	4069.81	9778.32	6985.05	3411.18	15851	8264.37	3564.04	1811.12	4665.68	4529.44	2520.46	6453.61	5068.32	1497.5	15098.9	1380	5910.69	4491.54	5627.17	5169.6	4289.63	4572.61	1640.44	2793.26	5276.81	9862.9	9469.19	4570.08	4361.45	7962.05	11159	5457.33	1113.03	3091.76	5770.26	1450.36	2841.76	1831.3	4358.2	780.62	2297.47	8507.17	5274.07	2732.47	3800.79	7430.14	2987.09	8042.83	4220.19	3324.29	3805.13	5873.34	3153.88	3324.29	2911.07	772.391	3566.61	3581.9	1785.5	3041.83	3586.32	4585.43	4877.53	2572.65	3548.23	7398.12	6345.59	2087.29	3567.48	5463.7	8066.17	4443.07	5168.35	1205.56	3749.26	4683.15	3012.1	4003.39	4140.49	4526.16	4602.47	5788.82	3549.33	3442.82	6012.12	6613.4	5031.44	3315.3	5840.6	3125.65	7045.01	5457.33	4477.77	1413.62	4494.13	1180.92	4632.38	6053.38	2489.25	1953.64	4103.58	4979.53	3306.69	2052.71	2210.3	4324.4	6206.61	2911.2	4188.23	0	0	0	0	0	0	0	0	0	0	0	0	1	0	0	0	0	0	0	0	0	0	0	0	0	0	0	0	0	0	0	0	0	0	0	0	0	0	0	0	0	0	0	0	0	0	0	0	0	0	0	0	0	0	0	0	0	0	0	0
12450	34.7721	2	827.865	1653.72	-0.00177952	-1.07607	50.23	VQGEVASQSCAVSPR	[13] Phospho (ST)	AT4G00930.1	AT4G00930.1			| Symbols: CIP4.1 | COP1-interacting protein 4.1 | chr4:396558-400734 FORWARD LENGTH=1133	TRUE	2.12596	Ox-32h	Ox-12h	0.848284	54.3066	18413.3	14008.2	14116.5	8688.86	13424.4	15017.4	770.027	18170.6	13367.6	14778.5	17744	10739.3	15550.5	14259.8	10981	19550.2	15117.9	7001.53	7036.57	9422.35	11437.3	3634.48	19699.1	11188.1	13358.7	14506.2	4441.46	20985.7	15360.6	26187.4	9444.03	7653.6	13411.3	5469.7	5236.52	10776.3	21187.8	21078.8	7968.41	9459.98	17053.8	22532.9	13251.6	2409.04	16510.8	19030.4	16597.2	9637.73	5342.83	17187.9	7663.23	7752.62	24154.8	17197.2	12556.5	19876.5	29225.3	9274.63	14494.8	14750.4	7745.33	9545.34	8050.71	1703.78	5769.53	5496.01	138.779	6028.3	7106.75	6566.96	4081.58	9463.49	7292.24	9957.39	8281.7	4376.29	13533.3	12465.9	8109.55	7204.54	13796.4	11631.3	13562.1	11408.9	10754.4	3602.08	15072.5	10694.4	13691.2	19268.8	8268.57	8211.77	16978.4	11834.5	6454.24	12277.9	14207.1	11200.2	5780.57	12668.3	6694.8	14225.6	13251.6	9691.67	7549.11	14821.7	13513.9	15710.5	17660.8	9817.13	19178.6	13847.2	14138.6	10782.1	9432.86	11558.9	17009.4	19270.9	5246.57	14638.7	0	0	0	0	0	0	0	0	0	0	0	0	0	0	0	0	0	0	0	0	0	0	0	0	0	0	0	0	0	0	0	0	1	0	0	1	0	0	0	0	0	1	0	0	0	0	0	0	0	0	1	0	0	0	0	0	0	1	0	0
12456	57.4272	3	962.47	2884.39	-0.0194358	-6.73823	39.6	KDEEAPVETPVVVEDESKTEEVVEAK		AT1G62480.1	AT1G62480.1			| Symbols: | Vacuolar calcium-binding protein-related | chr1:23128799-23129548 FORWARD LENGTH=152	TRUE	106.988	Ox-12h	Col-12h	0.00834331	211.711	54.7903	1210.54	0	0	0	68.579	420.281	868.583	1253.91	410.932	34.7504	19607.1	549.689	28625.7	3551.41	12.2339	14803.5	14554.7	19828.5	11621.4	25994.4	10944.5	1786.8	21897.5	1457.51	0	19408.6	1962.82	22432.7	0	3050.5	19902.2	39090.1	29144.1	44187.7	28999.6	3560.08	2025.92	40755.4	54766.2	904.949	2641.24	41541	13865.2	608.864	12365	29848.3	21986.4	20126.2	2503.69	33520.2	23944.7	0	21507.2	40666.7	4697.2	317.036	24756.7	0	15882.8	23.0468	824.875	0	0	0	25.0983	75.7455	288.162	666.627	182.602	7.99351	17277.8	257.77	19988.8	2678.41	2.73854	13251.8	25913.9	22852.1	8886	31356	35025.3	1230.15	22329.7	1173.37	0	65864.9	1000.26	19994.7	0	2670.81	21353.6	49487.2	63057.4	54463.3	33040.6	2387.15	1076.47	29565.4	73339.8	355.255	1667.49	41541	55780.3	278.386	9630.39	24303.3	35840.3	66527.5	1430.02	83890.4	42768.3	0	13484.4	30550.1	2731.59	184.517	51439.7	0	15762.5	0	0	0	0	0	0	0	0	0	0	0	0	0	0	0	0	0	0	0	0	0	0	0	0	0	0	0	0	0	0	0	0	0	1	0	0	0	0	0	0	0	0	0	0	0	0	0	0	0	0	0	0	0	0	0	0	0	0	0	0
12457	53.2111	2	646.828	1291.64	-0.000290689	-0.225054	23.87	SGFQISAPEATGK		AT3G16460.1	AT3G16460.1			| Symbols: | Mannose-binding lectin superfamily protein | chr3:5593029-5595522 FORWARD LENGTH=705	TRUE	2.96353	Ox-12h	Col-12h	0.810792	97.258	2779.94	4335.87	6347.92	4106.25	3777.45	12195.6	2523.75	2674.2	2242.79	6946.44	7392.2	3294.66	2385.03	6249.56	5163.87	4865.63	3866.54	5719.35	16332.9	5844.76	14609.6	3008.75	5734.65	2783.79	7979	8445.56	2860.15	4972.27	3393.7	5191.7	10963.8	2925.18	10559.1	8628.6	30187	19064	1930.94	2129.78	19967.9	4290.42	14678.8	1566.19	4076.03	4693.02	4037.92	5376.48	1815.05	6019.95	8058.61	3429.65	16125.5	7637.45	13019.7	3043.8	954.393	8525.96	7555.94	6157.26	5721.79	5491.65	1169.34	2954.51	3620.25	805.188	1623.47	4463.33	454.846	887.196	1192.35	3086.72	1700.4	2903.25	1118.43	4363.96	3894.49	1089.17	3461.26	10183	18823.4	4469.04	17623	9628.83	3948.09	2838.73	6423.5	2097.14	9706.18	2533.88	3024.87	3820.07	9599.17	3138.51	13367.6	18669.2	37206.8	21720.5	1294.76	1131.66	14485.4	5745.49	5762.46	988.779	4076.03	18880.2	1846.23	4187.43	1477.87	9813.17	26637.8	1958.89	40356.9	13641.5	7620.84	1908.38	716.97	4958.16	4397.62	12793.6	2071.07	5450.06	0	0	0	0	0	0	0	0	0	0	0	0	0	0	0	0	0	0	0	0	0	0	0	0	0	0	0	0	0	0	0	0	1	0	0	0	0	0	0	0	0	0	0	0	0	0	0	0	0	0	0	0	0	0	0	0	0	1	0	0
12496	60.2396	2	400.737	799.459	-0.00320799	-4.01268	22.5	CLAPLVK		AT2G02560.1	AT2G02560.1			| Symbols: CAND1, ATCAND1, ETA2, TIP120, HVE | cullin-associated and neddylation dissociated | chr2:690345-697342 FORWARD LENGTH=1219	FALSE	4.52493	Ox-12h	Col-20h	0.645732	121.701	980.411	3549.19	1111.07	36.2996	2557.46	1205.81	2717.9	656.718	306.137	1657.34	1203.42	416.252	22.1665	369.133	2013.26	974.987	1574.19	795.633	5026.25	1482.8	4111.36	210.819	652.289	786.661	4456.82	2936.4	621.826	2347.12	402.661	3122.35	8633.3	153.711	816.726	3778.14	4827.48	6107.33	563.848	174.162	1113.69	1904.89	3762.77	697.258	643.877	1729.92	2054.1	1966.1	98.098	3475.39	2701.17	2513.11	5582.42	3134.96	5184.14	928.421	628.664	921.189	815.523	873.049	2.67186	1956.13	412.397	2418.46	633.651	7.11792	1099.14	441.298	489.836	217.874	162.754	736.458	276.818	366.801	10.3947	257.759	1518.36	218.25	1409.19	1416.59	5792.68	1133.78	4959.38	674.676	449.077	802.186	3587.97	729.146	2110.23	1196.1	358.9	2297.43	7558.75	164.921	1033.96	8174.55	5950.08	6958.36	378.078	92.5407	807.911	2550.93	1477.15	440.198	643.877	6959.56	939.181	1531.28	79.8742	5665.26	8928.73	1435.4	13971	5599.44	3034.46	582.093	472.272	535.705	474.642	1814.03	0.96711	1941.32	0	0	0	0	0	0	0	0	0	0	0	0	0	0	0	0	0	0	1	0	0	0	0	0	0	0	0	0	0	0	0	0	0	0	0	0	0	0	0	0	0	0	0	0	0	0	0	0	0	0	0	0	0	0	0	0	0	0	0	0
12570	63.9499	3	856.056	2565.15	0.000908883	0.35432	26.24	EDGLLHTACGTPNYVAPEVLSDK	[11] Phospho (ST)	AT1G01140.3	AT1G01140.3			| Symbols: CIPK9, PKS6 | CBL-interacting protein kinase 9 | chr1:64398-67512 REVERSE LENGTH=451	TRUE	31.2844	Col-28h	Col-12h	0.0462807	174.108	0	2994.47	368.513	300.335	0	0	246.824	2518.58	10400.9	196.97	350.826	37313.2	1111.07	25893	11168.7	195.24	40163.3	18593	15260.1	35984.6	25850.1	26906.3	9832	49570	2446.05	16210.2	18509.2	16875.8	49941.2	0	2447.99	10908.5	10159.7	6193.01	7756.53	7245.91	5800.79	6119.28	6509.24	9913.62	788.353	8309.97	17079.9	7036.43	1440.75	15159.5	15320.7	12126.1	4775.37	5504.79	6900.34	10479.9	0	20053.6	14226.3	3591.63	1082.61	8192.01	759.746	8741.93	0	2040.47	210.165	58.8921	0	0	44.4842	835.567	5529.51	87.5255	80.6992	32880.4	521.024	18080.6	8423.2	43.7044	35953.5	33103.9	17587.1	27514.6	31182	86107.5	6768.97	50548.4	1969.2	4025.21	62812.6	8599.94	44513.5	0	2143.3	11704	12861.9	13399.5	9560.27	8255.6	3889.62	3251.47	4722.04	13275.8	309.483	5246.31	17079.9	28307.9	658.744	11806.9	12474.6	19766.9	15785	3144.13	17269.4	18718.5	0	12573	10687.3	2088.66	630.087	17021.4	274.999	8675.72	0	0	0	0	0	0	0	0	0	0	0	0	0	0	0	0	0	0	0	0	0	0	0	0	0	0	0	0	1	0	0	0	0	0	0	0	0	0	0	0	0	0	0	0	0	0	0	0	0	0	0	0	0	0	0	0	0	0	0	0
12627	51.1838	2	682.363	1362.71	-0.00274675	-2.01564	38.38	ATDLNQGVVYGVK		AT4G33030.1	AT4G33030.1			| Symbols: SQD1 | sulfoquinovosyldiacylglycerol 1 | chr4:15936051-15937566 FORWARD LENGTH=477	TRUE	2.65349	Ox-12h	Col-20h	0.692242	117.341	5862.62	5205.95	1150.46	3352.6	2726.72	8364.15	6280.61	2490.15	1884.86	2168.36	674.693	2876.97	925.041	4083.24	1649.81	4460.85	5146.68	2607	10597.4	2205.01	8214.25	2415.87	3946.06	1300.5	6519.21	4328.41	1981.57	1640.7	2582.8	2322.52	4680.41	513.57	6113.07	3435.22	12349.2	5891.86	1100.1	335.177	11354.6	1218.53	9551.43	1160.48	1308.28	2838.99	1131.72	1159.36	730.219	2004.58	4919.73	2358.96	6870.07	3399.62	4253.23	701.664	721.949	2616.74	2395.91	3074.39	1928.58	488.551	2466.04	3547.4	656.11	657.406	1171.89	3061.09	1131.93	826.136	1002.06	963.533	155.197	2535.18	433.788	2851.25	1244.25	998.557	4607.22	4641.64	12213.4	1686	9908.55	7731.44	2716.71	1326.17	5248.3	1074.8	6724.66	836.107	2302.1	1708.92	4097.86	551.025	7739	7432.59	15220.9	6712.87	737.652	178.096	8237.02	1631.79	3749.6	732.641	1308.28	11421.4	517.449	902.955	594.565	3267.68	16262.2	1347.35	17193.6	6072.16	2489.56	439.923	542.35	1521.73	1394.44	6387.99	698.074	484.851	0	0	0	0	0	0	0	0	0	0	0	0	0	0	0	0	0	0	1	0	0	0	0	0	0	0	0	0	0	0	0	0	0	0	0	0	0	0	0	0	0	0	0	0	0	0	0	0	0	0	0	0	0	0	0	0	0	0	0	0
12646	61.7719	3	942.763	2825.27	0.000399663	0.14146	58.98	TGIWEYGDIQSDDEDNVPVRKPGR	[11] Phospho (ST)	AT5G61780.1	AT5G61780.1			| Symbols: Tudor2, AtTudor2, TSN2 | TUDOR-SN protein 2 | chr5:24822012-24826641 FORWARD LENGTH=985	TRUE	97.922	Ox-24h	Col-16h	0.00128168	177.779	84.9979	1564.09	0	236.735	0	0	0	609.839	797.375	0	569.143	45625.5	895.118	21095.3	906.779	190.896	19115.8	29159.5	16486.1	35849.1	19347.8	48340.3	957.737	35939.8	443.67	0	37048.9	480.522	76094.1	107.517	6887.16	35270.3	18284.1	28213.6	5658.55	9341.12	5354.46	920.877	2712.33	37107.7	557.811	2147.91	61450.9	14689.1	1120.04	43025.3	48058.4	30948.1	8179.82	7585.66	17071.5	31082.5	0	6889.62	44959.2	1095.57	1339.73	26578.4	94.8998	26465.7	35.7533	1065.79	0	46.421	0	0	0	202.321	423.916	0	130.918	40205.2	419.755	14730.5	683.876	42.732	17112.1	51917	19000	27411	23338.6	154702	659.366	36649.1	357.177	0	125729	244.875	67824.1	79.1111	6029.94	37842.6	23147.2	61044.1	6974.41	10642.8	3590.34	489.306	1967.62	49692.5	218.979	1356.03	61450.9	59095	512.106	33509.9	39130.5	50448.8	27038.5	4332.65	42724.6	55517.3	0	4319.59	33774.7	637.111	779.737	55224.9	34.3501	26265.3	0	0	0	0	0	0	0	0	0	0	0	0	0	0	0	0	0	0	0	0	0	0	0	0	0	0	1	0	1	0	0	0	0	0	0	0	0	0	0	0	0	0	0	0	0	0	0	0	0	0	0	0	0	0	0	0	0	0	0	0
12672	40.6152	2	802.838	1603.66	-0.00218808	-1.36442	61.88	SNNVFQGSSSSASPR	[13] Phospho (ST)	AT3G48050.1	AT3G48050.1			| Symbols: | BAH domain ;TFIIS helical bundle-like domain | chr3:17734270-17739412 REVERSE LENGTH=1613	TRUE	2.32046	Col-12h	Ox-24h	0.807401	76.5083	28620.9	14088.2	19363.8	34041.2	20993.4	22141.9	17.4698	32501.3	18099.9	16013.7	33618	9601.25	21970	20574.4	9522.32	31623.8	18759.1	9877.35	7154.84	13822.4	11712.9	6415.83	17014.3	10998.3	4944.89	22602.6	4580.64	9965.73	13540.1	13340.2	19118	9052.4	11843.7	5516.76	5311.89	10165.2	24494.9	23193.2	12172	12045.1	20974.6	23487.8	15293.9	2811.32	15562.5	17014.3	5962.6	8180.53	4756.3	14553.6	3820.74	4154.58	25172	19621.7	9621.11	8246.28	23079.4	6699.57	18800.2	12550	12039	9599.9	11043.3	6675.08	9022.51	8103.45	3.14851	10782.7	9622.59	7115.87	7733.02	8460.62	10302.6	14366.7	7181.56	7078.97	16792.8	17586.1	8245.85	10568.9	14128.8	20532.4	11713.7	11215.4	3980.89	5612.52	15544.8	5078.56	12068.5	9815.79	16738.5	9712.59	14993.8	11936.3	6547.14	11581.7	16424.6	12323.7	8829.98	16130.1	8233.98	14828.5	15293.9	11310.1	7115.53	13251.5	4854.92	13335.1	15722	8312.51	9562.11	7420.61	14734	12302.2	7227.67	4795.51	13432.4	13920.4	6804.96	12455	0	0	1	0	0	0	0	1	0	0	1	0	0	0	0	0	0	0	0	0	0	0	0	0	0	0	0	0	1	0	0	0	0	0	0	0	0	1	0	0	0	0	0	0	0	0	0	0	0	0	0	0	0	0	0	0	0	0	0	0
12960	36.0661	3	726.333	2175.98	-0.00113793	-0.522951	22.71	GIDGTAASNEDTKQHLQSPK	[18] Phospho (ST)	AT3G12480.1	AT3G12480.1			| Symbols: NF-YC11 | nuclear factor Y, subunit C11 | chr3:3958065-3960278 FORWARD LENGTH=293	TRUE	2.53869	Col-12h	Ox-12h	0.186144	61.1758	26440.1	23810.8	25491.7	32040.3	24168.7	18126.3	9005.07	29466.2	21869.2	22751.2	17740.7	9085.84	21946.7	14489.6	9940.53	23073	17509	9789.07	12777.5	15480.7	6222.76	4042.81	21114.6	13196.9	21189	20217.1	6373.31	30131.5	18965.4	24313.7	12374.9	11500.8	14356.2	6496.82	7247.64	8518.65	19573.6	21465.5	15155.5	9595.16	14967.7	21230.9	13718.8	3376.82	23680.8	16688.3	11835.6	10733	2822.02	20337.6	5231.33	8321.5	13906.8	19166.2	12387	18365.9	21551.8	7060.47	26526	10868.2	11121.7	16224.9	14538	6282.72	10387.2	6633.82	1622.95	9775.76	11626.5	10109.7	4080.82	8006.45	10291.7	10117.8	7496.97	5164.87	15673.8	17429	14725.8	11836.9	7506.28	12938.1	14536.6	13457.4	17058.2	5020.16	21628.4	15355.1	16904.2	17890.1	10834.6	12339.6	18174.6	14056.8	8933.03	9705.69	13124.7	11405.7	10994.4	12849.3	5875.87	13403.6	13718.8	13585.1	10827.4	12997.5	9636.87	17495.9	9328.23	11616.1	13092.4	14863.3	8140.12	12016.7	9305.51	10680.4	12543.3	14670.3	9601.39	10785.9	0	0	0	0	0	0	0	0	1	0	0	0	0	0	0	0	0	0	0	0	0	0	0	0	0	0	0	0	0	0	0	0	0	0	0	0	0	0	0	0	0	0	0	0	0	0	0	0	0	0	0	0	0	0	0	0	0	0	0	0
12982	60.326	3	851.724	2552.15	0.000534565	0.209457	24.48	MDSVNSFKGYGKVDEAQDLALK	[N-term] Acetyl (Protein N-term)|[1] Oxidation (M)|[6] Phospho (ST)	AT1G53840.1	AT1G53840.1			| Symbols: ATPME1, PME1 | pectin methylesterase 1 | chr1:20101533-20103458 FORWARD LENGTH=586	TRUE	11.1575	Ox-12h	Col-12h	0.0224215	111.6	2528.69	4484.05	2949.46	0	1432.63	636.087	855.115	4844.87	5250.28	1858.12	940.583	12084.2	2848.75	4258.03	2704.34	347.808	5284.79	21225.9	5324.64	7725.06	5775.81	9376.13	4663.9	7904.76	2308.12	2896.51	11846.9	6741.34	15535.5	2104.87	5589.6	72292	13783.1	28481.8	6991.26	8607.9	8193.45	12654.1	4430.77	48825.9	3221.39	7353.46	21987.8	21177.3	5381.63	9653.13	57355.9	22281.2	22820.3	6921.09	30893	34891.8	881.44	7973.06	34369.3	6097.52	5042.15	44072.9	1936.4	21563.5	1063.66	3055.49	1682.09	0	615.715	232.794	154.114	1607.34	2791.25	825.673	216.359	10648.6	1335.89	2973.31	2039.57	77.8565	4730.85	37791.7	6136.58	5906.76	6967.14	30006.1	3210.92	8060.77	1858.16	719.24	40203.6	3435.41	13847.1	1548.77	4893.88	77564.2	17449.1	61624.4	8617.04	9807.37	5493.98	6723.72	3214.24	65384.9	1264.62	4642.44	21987.8	85197.4	2460.6	7518.26	46700.8	36320.7	75432.8	3953.08	77315.5	62321.2	515.937	4998.87	25819.3	3545.93	2934.58	91575	700.901	21400.2	0	0	0	0	0	0	0	0	0	0	0	0	0	0	0	0	0	0	0	0	0	0	0	0	0	0	0	0	0	0	0	0	0	0	0	0	0	0	0	0	0	0	0	0	0	0	0	0	0	0	0	1	0	0	0	0	0	0	0	0
12984	66.2307	3	1078.43	3232.26	0.0101673	3.14559	23.27	LSNKDHGLENLDDPFYGSSDEDYSEAR	[18] Phospho (ST)|[19] Phospho (ST)	AT1G34570.1	AT1G34570.1			| Symbols: | Essential protein Yae1, N-terminal | chr1:12655297-12656444 REVERSE LENGTH=208	TRUE	185.56	Col-24h	Col-16h	0.217866	154.789	26.4227	229.414	354.998	14.9486	153.181	204.407	277.124	0	205.154	0	491.915	32476	0	23113.2	0	163.353	26990.8	81716.1	10194.3	8357.01	8836.97	35954.5	254.937	28383.4	0	0	35110.1	166.711	73052.4	0	395.53	44002.9	18579.8	27747.3	702.311	4589.9	1118.23	242.787	2176.81	23906.4	192.498	688.852	34614.1	51703.3	328.608	7928.06	33736.4	37938.4	4931.18	422.088	15720.2	26087.6	0	4870.47	24295.6	289.97	0.00276783	35165.8	1196.51	16165.8	11.1144	156.325	202.457	2.93125	65.8337	74.8083	49.9449	0	109.068	0	113.153	28617.9	0	16139.5	0	36.5665	24161.7	145492	11748.8	6389.96	10659.7	115064	175.515	28943.6	0	0	119149	84.9566	65113	0	346.3	47212	23521.6	60035.3	865.629	5229.49	749.812	129.004	1579.14	32014.1	75.5688	434.891	34614.1	208005	150.247	6174.71	27469.2	61843.8	16300.1	241.081	39342.8	46595.7	0	3053.64	18251.6	168.628	0.0016109	73067.7	433.091	16043.4	0	0	0	0	0	0	0	0	0	0	0	0	0	0	0	0	0	0	0	0	0	0	0	0	0	0	0	0	1	0	0	0	0	0	0	0	0	0	0	0	0	0	0	0	0	0	0	0	0	0	0	0	0	0	0	0	0	0	0	0
13034	70.2864	3	1428.22	4281.64	-0.00512093	-1.19602	56.78	CNLDLVPGCMDTNSEHFNPYANVDDGSCPLELSDSDE	[10] Oxidation (M)|[35] Phospho (ST)	AT3G15840.1	AT3G15840.1			| Symbols: PIFI | post-illumination chlorophyll fluorescence increase | chr3:5356782-5358418 REVERSE LENGTH=268	TRUE	12.4546	Col-28h	Col-12h	0.0359067	193.118	10955.7	11177.5	8289.13	2604.77	1299.66	1658.57	3603.63	32368.3	19708.4	4706.54	6017.98	17151.5	36365.7	14244.5	43405.4	5035.47	16788.1	49889.3	8280.98	4479.73	33877	281870	46897.6	49292.2	15589.5	295.745	286195	11085.5	17117.7	6846.35	31024.5	36904.4	34424.3	180822	17905.3	68070.6	116438	26693.9	27556.6	25008.2	15598.2	41191.4	50755.8	90061.8	33588.4	39218.8	31176.9	40083.7	61115.5	31199.7	12425.3	19105.2	739.942	49360.4	93662.9	23702.4	15143.3	144759	8330.39	32721.5	4608.38	7616.45	4727.33	510.765	558.565	606.998	649.469	10738.6	10477.8	2091.4	1384.29	15113.9	17053.3	9946.65	32735.6	1127.19	15028.4	88825.4	9543.71	3425.3	40864.6	902061	32287.3	50265	12550.3	73.4373	971228	5649.22	15257.3	5037.56	27163	39595.8	43580.4	391234	22069.1	77555.9	78075.8	14183.8	19990.5	33489.6	6123.39	26005.2	50755.8	362323	15357.4	30545.3	25385.1	65340.7	202018	17820.1	31096.5	34124.2	433.113	30947.5	70362.5	13783.8	8813.54	300781	3015.28	32473.7	0	0	0	0	0	0	0	0	0	0	0	0	0	0	0	0	0	0	0	0	0	0	0	0	0	0	1	0	0	0	0	0	0	1	0	0	0	0	0	0	0	0	0	0	0	0	0	0	0	0	0	0	0	0	0	0	0	1	0	0
13034	70.2864	3	1428.22	4281.64	-0.00512093	-1.19602	32.61	CNLDLVPGCMDTNSEHFNPYANVDDGSCPLELSDSDE	[10] Oxidation (M)|[33] Phospho (ST)	AT3G15840.1	AT3G15840.1			| Symbols: PIFI | post-illumination chlorophyll fluorescence increase | chr3:5356782-5358418 REVERSE LENGTH=268	TRUE	12.4546	Col-28h	Col-12h	0.0359067	193.118	10955.7	11177.5	8289.13	2604.77	1299.66	1658.57	3603.63	32368.3	19708.4	4706.54	6017.98	17151.5	36365.7	14244.5	43405.4	5035.47	16788.1	49889.3	8280.98	4479.73	33877	281870	46897.6	49292.2	15589.5	295.745	286195	11085.5	17117.7	6846.35	31024.5	36904.4	34424.3	180822	17905.3	68070.6	116438	26693.9	27556.6	25008.2	15598.2	41191.4	50755.8	90061.8	33588.4	39218.8	31176.9	40083.7	61115.5	31199.7	12425.3	19105.2	739.942	49360.4	93662.9	23702.4	15143.3	144759	8330.39	32721.5	4608.38	7616.45	4727.33	510.765	558.565	606.998	649.469	10738.6	10477.8	2091.4	1384.29	15113.9	17053.3	9946.65	32735.6	1127.19	15028.4	88825.4	9543.71	3425.3	40864.6	902061	32287.3	50265	12550.3	73.4373	971228	5649.22	15257.3	5037.56	27163	39595.8	43580.4	391234	22069.1	77555.9	78075.8	14183.8	19990.5	33489.6	6123.39	26005.2	50755.8	362323	15357.4	30545.3	25385.1	65340.7	202018	17820.1	31096.5	34124.2	433.113	30947.5	70362.5	13783.8	8813.54	300781	3015.28	32473.7	0	0	0	0	0	0	0	0	0	0	0	0	0	0	0	0	0	0	0	0	0	1	0	0	0	0	0	0	0	0	0	0	0	0	0	0	0	0	0	0	0	0	0	0	0	0	0	0	0	0	0	0	0	0	0	0	0	0	0	0
14975	73.0254	3	1422.89	4265.65	0.00472403	1.10746	34.21	CNLDLVPGCMDTNSEHFNPYANVDDGSCPLELSDSDE	[33] Phospho (ST)	AT3G15840.1	AT3G15840.1			| Symbols: PIFI | post-illumination chlorophyll fluorescence increase | chr3:5356782-5358418 REVERSE LENGTH=268	TRUE	215.929	Col-32h	Ox-28h	0.749637	222.373	1155.42	343.226	970.575	2351.7	1586.27	1363.14	1327.05	1851.43	542.377	292.63	2890.71	750.2	670.811	818.884	21.6108	0	1174.48	570.662	256.796	315.068	332.932	379947	284.672	584.072	629.087	776.075	452105	1042.99	186.236	0.799626	215.223	188.971	14.7385	10437.9	409.825	326.201	4253.35	1784.27	648.223	418.789	1653.77	429.637	79.2223	34193.6	1589.01	472.427	1846.2	9.70789	3598.51	834.248	0	160.274	345.31	1055.34	542.123	1014.55	1870.24	3118.51	1677.09	583.127	486.013	233.878	553.524	461.14	681.746	498.878	239.168	614.232	288.348	130.033	664.939	661.076	314.569	571.812	16.2984	0	1051.37	1016.04	295.954	240.908	401.603	1.21593e+06	195.986	595.599	506.448	192.709	1.53426e+06	531.513	165.995	0.588368	188.435	202.753	18.6585	22583.9	505.127	371.656	2852.01	948.07	470.244	560.818	649.221	271.242	79.2223	137563	726.533	367.946	1503.23	15.8249	11894.9	476.492	0	286.269	202.122	661.67	407.26	590.001	1088.5	6479.67	607.044	578.711	0	0	0	0	0	0	0	0	0	0	0	0	0	0	0	0	0	0	0	0	0	1	0	0	0	0	0	0	0	0	0	0	0	0	0	0	0	0	0	0	0	0	0	0	0	0	0	0	0	0	0	0	0	0	0	0	0	0	0	0
13079	61.2255	2	714.895	1427.78	-0.00127822	-0.89525	37.42	VQGVDITPYPIAR		AT3G11780.2	AT3G11780.2			| Symbols: | MD-2-related lipid recognition domain-containing protein / ML domain-containing protein | chr3:3724326-3725476 REVERSE LENGTH=171	TRUE	9.37576	Ox-12h	Col-32h	0.0636902	164.48	71.9729	4979.72	2007.01	152.409	474.581	2586.89	2.16225	174.704	899.098	1545.09	607.087	2566.58	149.354	2941.49	6783.22	103.565	1988.75	3263.08	13328.3	1975.83	12592.2	3118.74	3019.61	2129.6	10218.4	36.2332	3630.93	240.903	190.019	530.989	6367.13	461.317	7933.46	7129.26	21509.9	11307.9	767.616	519.099	13705.9	1818.51	5386.64	554.479	3056.31	5406.18	1120.92	2010.19	718.435	6713.23	7113.76	1268.21	15202.7	6967.8	1030.67	725.625	583.776	2713.31	1435.35	4460.59	1733.95	700.895	30.2745	3393.24	1144.61	29.8856	203.965	946.745	0.389693	57.96	477.995	686.577	139.646	2261.68	70.0377	2053.99	5115.78	23.1829	1780.29	5809.76	15360.7	1510.76	15189.5	9980.82	2078.89	2171.63	8226.3	8.99717	12321.9	122.765	169.367	390.704	5574.64	494.96	10043.6	15425.2	26511.9	12883.6	514.712	275.822	9942.74	2435.25	2114.63	350.058	3056.31	21749.3	512.511	1565.62	584.97	10943.3	23514.6	724.358	38047.6	12445.4	603.283	454.946	438.55	1577.89	835.386	9268.25	627.622	695.587	0	0	0	0	0	0	0	0	0	0	0	0	0	0	0	0	0	0	1	0	0	0	0	0	0	0	0	0	0	0	0	0	0	0	1	0	0	0	0	0	0	0	0	0	0	0	0	0	0	0	0	0	0	0	0	0	0	0	0	0
13097	42.8562	2	523.221	1044.43	0.000671074	0.642528	27.23	SELGGYSPR	[7] Phospho (ST)	AT2G33435.1	AT2G33435.1			| Symbols: | RNA-binding (RRM/RBD/RNP motifs) family protein | chr2:14166037-14169492 FORWARD LENGTH=979	TRUE	3.07152	Col-12h	Ox-12h	0.293288	103.307	9682.2	4597.46	7103.92	16614.4	13285.3	8074.53	18008.3	13697.5	7431.26	3277.49	12390.9	3924.99	11094.1	5884.64	3240.09	8531.61	3162.85	1089.92	2273.79	5131.77	4947.3	1552.24	7436.04	4178.01	4214.11	27581.3	1248.32	8194.57	3532.63	9675.77	5995.64	4580.06	3137.82	2207.06	775.82	4865.09	10362.7	18163.7	2485.84	4052.01	6378.6	11373.1	5306.97	841.244	9046.23	5076.07	6692.9	1305.95	745.178	7036.3	2411.41	1549.28	6409.29	9479.42	5652.61	7003.71	10652.8	2113.94	12152.8	3126.04	4072.69	3132.76	4051.4	3257.89	5709.72	2955.1	3245.57	4544.3	3950.75	1456.38	2850.23	3458.71	5202.47	4109.14	2443.62	1909.79	2831.33	1940.55	2620.51	3923.87	5967.75	4967.6	5119.44	4260.47	3392.57	6848.78	4236.29	4175.97	3148.7	7119.46	5249.39	4914.08	3972.41	4775.28	956.232	5543.02	6948.54	9651.25	1803.31	5426.22	2504.04	7180.18	5306.97	3384.36	4136.14	3953.46	5449.55	2128.84	2463.19	4018.88	6035	2767.22	3751.57	5943.32	4246.41	4072.91	6200.02	4392.36	4398.85	3102.36	0	0	0	0	0	0	0	0	0	0	0	0	0	0	0	0	0	0	0	0	0	0	1	0	0	0	0	0	0	0	0	0	0	0	0	0	0	0	0	0	0	0	0	0	0	0	0	0	0	0	0	0	0	0	0	0	1	0	0	0
13098	31.6872	2	436.191	870.367	-0.000170756	-0.196188	23.95	LSTMSPR	[5] Phospho (ST)	AT2G02790.1	AT2G02790.1			| Symbols: IQD29 | IQ-domain 29 | chr2:788708-790946 FORWARD LENGTH=636	TRUE	9.08439	Col-32h	Ox-16h	1.18284e-06	100.405	12691.7	14927.7	16530.1	32685.3	16497.1	19963.1	31187.7	24690.2	13602.6	8349	25840.3	6130.89	16137.1	11190.9	6817.73	26722.5	8093.57	3128.93	5648.74	11438	6647.92	4703.97	13162.9	4817.75	10022.8	54471	3272.67	18456.2	8659.85	15371.1	3884.53	691.302	2088.11	2075.04	2346.05	1401.22	2601.61	4277.56	593.518	2159.38	4600.2	6070.24	4498.62	1424.94	9847.46	4946.43	5129.7	3549.91	1201.44	6702.67	2414.03	2580.74	5376.81	6004.89	1134.88	8726.45	11789.7	1272.18	3515.42	2791.66	5338.61	10171.9	9427.19	6409.2	7090.1	7306.04	5620.84	8191.26	7231.69	3709.97	5943.94	5402.54	7567.32	7814.42	5141.81	5981.8	7245.22	5570.9	6510.09	8745.77	8019.15	15054	9062.15	4912.83	8068.86	13525.8	11106.1	9405.35	7718.69	11310.1	3401.04	741.719	2643.51	4489.65	2891.61	1596.48	1744.47	2272.88	430.559	2891.71	1805.9	3832.31	4498.62	5732.62	4502.48	3852.49	4176.74	5786.74	3971.38	3828.32	6041.55	4609.52	3147.23	3764.89	852.558	5074.75	6861.69	2643.34	1272.45	2770.52	0	0	0	0	0	0	0	0	0	0	0	0	0	0	0	0	0	0	0	0	0	0	1	0	0	0	0	0	0	0	0	0	0	0	0	0	0	0	0	0	0	0	0	0	0	0	0	0	0	0	0	0	0	0	0	0	0	0	0	0
13171	41.5006	2	680.331	1358.65	-0.00296775	-2.18434	36.91	VVIDCATANPDGK		AT1G10670.3	AT1G10670.3			| Symbols: ACLA-1 | ATP-citrate lyase A-1 | chr1:3535787-3538098 FORWARD LENGTH=443	TRUE	2.88172	Ox-12h	Col-20h	0.863769	131.234	1044.15	11521.1	6561.52	10451.6	1243.44	11233.1	15929.1	423.682	1303.59	1935.55	474.391	3077.08	1127.69	4985.28	4172.23	5808.38	3765.1	3930.89	18279.7	2762.33	10788.9	1764.92	3103.36	1496.04	6656.39	20070.6	4184.96	2452.06	1155.77	2312.6	8469.65	2687.7	7123.75	3483.94	18108.3	10185	3221.77	2751.97	14215.1	2388.3	16369.8	5009.86	2663.02	2326.25	1586.57	3298.03	1513.61	2879.52	5612.24	1858.52	8919.21	5394.69	6943.02	1527.21	887.25	2070.86	7235.65	4720.66	2230.08	2042.1	439.207	7850.64	3742.07	2049.43	534.403	4111.08	2870.83	140.561	693.037	860.079	109.122	2711.52	528.816	3481.13	3146.62	1300.2	3370.45	6998.76	21067.1	2112.14	13014.2	5648.24	2136.55	1525.56	5358.74	4983.78	14202.1	1249.58	1030.16	1701.62	7415.47	2883.72	9018.5	7538.01	22319.3	11604.3	2160.3	1462.25	10312.2	3198.27	6426.28	3162.86	2663.02	9358.6	725.417	2568.64	1232.42	4693.93	18551.3	1061.52	22322	9635.61	4063.99	957.518	666.529	1204.28	4211.21	9808.63	807.203	2026.64	0	0	0	0	0	0	0	0	0	0	0	0	0	0	0	0	0	0	0	0	0	0	0	0	0	0	0	0	0	0	0	0	0	0	1	0	0	0	0	0	0	0	0	0	0	0	0	0	0	0	0	0	0	0	0	0	0	0	0	0
13192	47.8189	2	970.375	1938.74	0.000457988	0.23623	60.38	VTSESDFMTEYVVTR	[8] Oxidation (M)|[9] Phospho (ST)|[11] Phospho (Y)	AT2G43790.1	AT2G43790.1			| Symbols: ATMPK6, MPK6, MAPK6, ATMAPK6 | MAP kinase 6 | chr2:18138477-18140693 FORWARD LENGTH=395	TRUE	11.136	Col-12h	Ox-12h	0.389613	160.548	125540	28514.5	28700.5	6283.79	75392.2	37346.1	0	180856	8707.75	9656.71	63305.3	33528.6	61329.2	20665	17412.3	21415	8422.18	6733.36	3188.9	3491.96	40224.8	14068	58525.6	9969.24	3709.82	413.525	22619.6	14969.3	16762.6	3566.82	4601.09	9171.2	5030.62	2996.43	1946.26	3425.93	8384.22	15962.2	8631.78	6646.86	4590.82	5410.99	5917.82	1969.96	33775.4	8409.17	8385.84	871.44	1579.17	15344.8	323.198	1091.32	1580.27	17600.7	33455.9	5112.27	5928.62	3197.62	2865.8	7263.93	52806.9	19430.1	16368	1232.18	32401.9	13667.8	0	60001.1	4629.37	4291.06	14561.9	29545.4	28759.7	14430	13132.1	4793.74	7539.39	11988.4	3675.16	2670.03	48521.6	45021.4	40292.7	10166	2986.6	102.684	76761.6	7628.42	14940.8	2624.48	4028.41	9840.05	6368.65	6483.2	2398.85	3903.32	5621.9	8481.48	6261.8	8901.1	1802.21	3416.11	5917.82	7925.26	15442.9	6549.42	6827.99	1420.54	5219.96	8764.4	808.863	1949.24	924.988	11035.1	25133.1	2972.97	3450.51	6644.03	1037.31	7208.92	1	0	0	0	0	1	0	1	0	0	1	0	0	0	0	0	0	0	0	0	0	0	1	0	0	0	0	0	0	0	0	0	0	0	0	0	0	0	0	0	0	0	0	0	0	0	0	0	0	0	0	0	0	0	0	0	0	0	0	0
25080	58.3255	2	962.381	1922.75	0.00547922	2.84969	63.63	VTSESDFMTEYVVTR	[9] Phospho (ST)|[11] Phospho (Y)	AT2G43790.1	AT2G43790.1			| Symbols: ATMPK6, MPK6, MAPK6, ATMAPK6 | MAP kinase 6 | chr2:18138477-18140693 FORWARD LENGTH=395	TRUE	8.56956	Col-28h	Col-12h	0.567197	148.47	1928.13	5670.95	1757.26	0.550781	611.28	2186.05	0	16996.5	4454.53	1111.52	857.87	25640.8	4314.28	7794.13	3862.73	658.894	7718.87	3954.03	1668.57	3996.75	43151.5	29119.5	7824.12	3732.61	1595.11	0	41129.9	3524.8	23139.1	1133.89	472.117	8832.4	2997.07	2260.59	312.795	3260.25	6113.44	6536	2210.4	4979.39	3437.47	10658	6538.53	2864.13	3423.33	5180.15	8796.91	2903.14	1831.53	5109.99	1558.05	2550.81	643.831	5124.76	25984.8	5280.48	9047.43	3551.57	2073.36	3877.57	811.044	3864.25	1002.18	0.108002	262.715	800.043	0	5638.79	2368.2	493.915	197.333	22594.7	2023.13	5442.5	2913.2	147.493	6909.8	7039.95	1923.01	3056.01	52052	93190.4	5386.61	3806.27	1284.15	0	139578	1796.25	20624.4	834.321	413.354	9476.55	3794.22	4891.1	385.534	3714.55	4099.26	3472.89	1603.51	6668.12	1349.44	6728.68	6538.53	11522.5	1565.22	4034.52	7162.69	4732.43	6054.14	2918.64	3899.3	4556.07	376.856	3213.07	19520.6	3070.79	5265.68	7379.47	750.476	3848.21	0	0	0	0	0	0	0	0	0	0	0	0	0	0	0	0	0	0	0	0	1	0	0	0	0	0	1	0	0	0	0	0	0	0	0	0	0	0	0	0	0	0	0	0	0	0	0	0	0	0	0	0	0	0	0	0	0	0	0	0
13243	37.0439	2	448.739	895.464	-0.00158658	-1.7718	23.32	ATYEAITK		AT4G35830.1	AT4G35830.1			| Symbols: ACO1 | aconitase 1 | chr4:16973007-16977949 REVERSE LENGTH=898	TRUE	3.0085	Ox-12h	Col-20h	0.97604	125.142	2562.35	6172.04	2530.22	16720.2	1886.87	8723.47	20629.4	1657.85	1266.91	1289.84	2871.09	1376.46	2182.2	3683.76	2150.63	2019.59	1503.9	1061.74	11239.1	2395.34	7934.63	406.705	2485.34	977.975	6656.51	8844.6	1126.05	1475.8	1066.48	4059.48	7661.93	443.045	5720.49	4151.07	18920.2	6911.97	887.097	1331.14	6158.68	1711.16	8218.93	1744.91	2427.43	1200.5	2896.53	2532.01	1761.4	3359.09	5411.43	2813.75	7629.64	4773.32	6566.59	2017.44	602.838	6488.81	2845.38	3043.77	4656.1	2613.31	1077.82	4205.7	1443	3278.63	810.937	3192.59	3717.96	550.01	673.54	573.155	660.427	1212.93	1023.32	2572.31	1621.96	452.083	1346.26	1890.37	12952.9	1831.53	9571.25	1301.57	1711.06	997.276	5358.83	2196.23	3821.35	752.071	950.577	2986.98	6708.28	475.356	7242.02	8981.42	23320	7875.13	594.828	707.301	4467.73	2291.48	3226.5	1101.61	2427.43	4829.68	1324.36	1972.04	1434.18	5475.69	17887.5	1607.11	19094.6	8525.76	3843.65	1264.87	452.871	3773.48	1656.03	6324.37	1685.33	2593.52	0	0	0	0	0	0	0	0	0	0	0	0	0	0	0	0	0	0	0	0	0	0	0	0	0	0	0	0	0	0	0	0	1	0	0	0	0	0	0	0	0	0	0	0	0	0	0	0	0	0	0	0	0	0	0	0	0	0	0	0
13246	40.3488	2	1134.91	2267.81	-0.000477722	-0.210654	61.41	FYMEPETSDSGSMASGSMAR	[3] Oxidation (M)|[8] Phospho (ST)|[13] Oxidation (M)|[18] Oxidation (M)	AT1G48410.2	AT1G48410.2			| Symbols: AGO1 | Stabilizer of iron transporter SufD / Polynucleotidyl transferase | chr1:17886285-17891892 REVERSE LENGTH=1050	TRUE	5.03301	Ox-16h	Col-16h	0.00362887	113.951	58632.8	16153.3	22235.1	1056.05	24600.7	7236.99	178.297	26807.7	14259.8	13410.9	24397.5	26625.6	24210.9	33120.9	20924.9	30055.8	31937.7	17195.9	13964.5	21193.4	4302.18	8364.06	19560.7	21620.4	13315.4	4452.03	2122.3	4963.25	14113.8	36259.9	45515.1	71856.7	42317.8	18595.2	23928.5	46181.9	92580.6	75289.5	53868.3	43591.5	50382.9	58459.9	62961.5	6970.73	42260.3	38532.6	38388.9	29014	23168.7	76298	7669.67	27423.7	53658	50576.2	89383.9	31693.2	36138.6	30408	107734	45739	24663.1	11007	12680.8	207.079	10572.9	2648.57	32.1338	8893.76	7581.06	5959.26	5612.08	23462.5	11353.4	23127.8	15781.2	6727.96	28590	30616.5	16093.9	16204.9	5189.56	26767.2	13466.8	22047.1	10719.6	1105.5	7202.22	2529.29	12579.9	26680.2	39850	77097.1	53573.4	40233.4	29493	52617.1	62078.4	40005	39078	58375.2	19778.8	36907.3	62961.5	28043.6	19322.4	30010.8	31257.3	47296	76584.3	43578.6	19194.8	48982.3	31407.9	31709.8	67147.9	18430.7	21033	63182.1	38995.6	45392.6	0	0	0	0	0	0	0	0	0	0	0	0	0	0	0	0	0	0	0	0	0	0	0	0	0	0	0	0	0	0	0	0	1	0	0	0	0	1	0	0	0	0	1	0	0	0	0	0	1	0	0	0	0	0	0	0	0	1	0	0
16199	40.3704	3	756.942	2267.8	-0.00280646	-1.23752	40.35	FYMEPETSDSGSMASGSMAR	[3] Oxidation (M)|[8] Phospho (ST)|[13] Oxidation (M)|[18] Oxidation (M)	AT1G48410.2	AT1G48410.2			| Symbols: AGO1 | Stabilizer of iron transporter SufD / Polynucleotidyl transferase | chr1:17886285-17891892 REVERSE LENGTH=1050	TRUE	9.56138	Ox-16h	Col-32h	0.00279477	119.73	10953.1	2290.23	21055.2	2812	10600.6	2096.72	1081.89	14568.1	5715.89	714.584	18710	9841.6	8277.69	14015.8	3310.35	7647.71	9644.49	8192.23	6530.82	7728.41	1337.04	1383.66	6044.1	9967.4	2331.71	1419.01	980.348	3787.19	2928.57	5452.77	15561	28255.1	17150.3	7972.24	6803.44	8664.69	27094.5	56532.7	34936.5	12060.7	17567.5	17375.3	31076.8	3212.12	8663.19	7635.82	10343.5	10697.5	9305.25	12284.9	643.493	8731.01	21865.8	21362.1	19015	3558.51	6517.88	18145	54263.8	16996.5	4607.28	1560.59	12007.9	551.4	4555.92	767.351	194.984	4833.12	3038.79	317.533	4303.79	8672.42	3881.73	9786.98	2496.61	1711.93	8633.58	14585.9	7526.67	5909.32	1612.83	4428.09	4161.14	10164.1	1877.14	352.359	3326.9	1929.96	2610.29	4012.16	13624.2	30315.7	21711.9	17249.1	8385.54	9872.08	18167.8	30038.6	25344.2	16151	6896.48	10969.5	31076.8	12922.5	3961	5947.1	8421.98	17438	30758.6	7016.71	1610.46	15594.7	12798.8	13393.4	14284.6	2069.4	3793.46	37701.8	19641.4	16867.8	0	0	0	0	0	0	0	0	0	0	0	0	0	0	0	0	0	0	0	0	0	0	0	0	0	0	0	0	0	0	0	0	0	0	0	0	0	0	0	0	0	0	0	0	0	0	0	0	0	0	0	0	0	0	0	0	0	1	0	0
16199	40.3704	3	756.942	2267.8	-0.00280646	-1.23752	41.71	FYMEPETSDSGSMASGSMAR	[3] Oxidation (M)|[10] Phospho (ST)|[13] Oxidation (M)|[18] Oxidation (M)	AT1G48410.2	AT1G48410.2			| Symbols: AGO1 | Stabilizer of iron transporter SufD / Polynucleotidyl transferase | chr1:17886285-17891892 REVERSE LENGTH=1050	TRUE	9.56138	Ox-16h	Col-32h	0.00279477	119.73	10953.1	2290.23	21055.2	2812	10600.6	2096.72	1081.89	14568.1	5715.89	714.584	18710	9841.6	8277.69	14015.8	3310.35	7647.71	9644.49	8192.23	6530.82	7728.41	1337.04	1383.66	6044.1	9967.4	2331.71	1419.01	980.348	3787.19	2928.57	5452.77	15561	28255.1	17150.3	7972.24	6803.44	8664.69	27094.5	56532.7	34936.5	12060.7	17567.5	17375.3	31076.8	3212.12	8663.19	7635.82	10343.5	10697.5	9305.25	12284.9	643.493	8731.01	21865.8	21362.1	19015	3558.51	6517.88	18145	54263.8	16996.5	4607.28	1560.59	12007.9	551.4	4555.92	767.351	194.984	4833.12	3038.79	317.533	4303.79	8672.42	3881.73	9786.98	2496.61	1711.93	8633.58	14585.9	7526.67	5909.32	1612.83	4428.09	4161.14	10164.1	1877.14	352.359	3326.9	1929.96	2610.29	4012.16	13624.2	30315.7	21711.9	17249.1	8385.54	9872.08	18167.8	30038.6	25344.2	16151	6896.48	10969.5	31076.8	12922.5	3961	5947.1	8421.98	17438	30758.6	7016.71	1610.46	15594.7	12798.8	13393.4	14284.6	2069.4	3793.46	37701.8	19641.4	16867.8	0	0	0	0	0	0	0	0	0	0	0	0	0	0	0	0	0	0	0	0	0	0	0	0	0	0	0	0	0	0	0	0	0	0	0	0	0	1	0	0	0	0	0	0	0	0	0	0	0	0	0	0	0	0	0	0	0	0	0	0
13258	32.246	2	512.763	1023.51	-0.00056156	-0.54866	24.98	AKLPVSSSR	[7] Phospho (ST)	AT2G27060.1	AT2G27060.1			| Symbols: | Leucine-rich repeat protein kinase family protein | chr2:11551288-11554577 FORWARD LENGTH=1020	TRUE	2.87475	Col-16h	Col-28h	0.229867	63.4622	11705.9	10307	10724.2	22396.1	9313.75	13375.8	31026	11221.3	11907.8	9233.51	13355	3633.86	12477.2	8418.55	6819.38	10860	8775.34	4471.17	6030.06	5818.25	5234.95	1777.32	6505.76	6004.83	7180.17	15501	1482.35	10355.3	5613.18	14927	16258.7	6739.66	10998	3979.22	8260.81	7563.01	19705.7	20979.9	5895.56	5993.24	15575.3	22850.2	11306.7	2949.2	12289.6	10192.9	7520.19	10961.3	4483.59	12992.2	5309.24	6136.66	17273.5	9440.52	6847.8	16135.7	22273.8	5500.72	18321.1	9569.51	4923.92	7023.29	6116.06	4391.62	4002.85	4895.24	5591.7	3722.8	6330.67	4103.01	3072.01	3202.16	5851.06	5878.52	5143.05	2431	7855.53	7960.7	6949.56	4448.76	6314.73	5687.89	4478.98	6123.35	5780.4	3849.09	5030.51	5277.1	5003.14	10983.3	14235	7231.18	13923.2	8609.61	10181.8	8616.89	13213.3	11147.6	4276.85	8025.8	6114.38	14426	11306.7	11864.8	5619.08	7938.65	6123.15	17868.1	14820.6	7420.66	13287.3	10960.9	10110.8	5918.93	5144.27	9383.47	12963.5	11429.4	6631.55	9497.03	0	0	0	0	0	0	0	0	0	0	0	0	0	0	0	0	0	0	0	0	0	0	0	0	0	0	0	0	0	0	0	0	0	0	0	0	0	0	0	0	0	0	0	1	0	0	0	0	0	0	0	0	0	0	0	0	0	0	0	0
13282	35.81	3	885.054	2652.14	-0.00225721	-0.851089	31.55	QVSPSASDSNSRPLNQSSPSEQDR	[3] Phospho (ST)	AT5G22000.2	AT5G22000.2			| Symbols: RHF2A | RING-H2 group F2A | chr5:7277436-7279553 FORWARD LENGTH=375	TRUE	3.16366	Col-12h	Ox-12h	0.632137	82.0704	24447.2	26714.4	35106.1	26435.4	26347.8	24556.9	0	49955.6	17471	23002.5	30634.3	18006.4	38039.8	12619.8	16120.4	30266.7	11183.3	9648.74	10691.6	12185.7	7685.77	7236.14	23184.9	18463.5	20430	4838.82	10800	33744.9	21851.2	29453.5	139.643	12204.3	19190.7	6529.21	5888.67	10820.5	28144.6	38101.3	22297	11301.6	19543.7	35676.7	18104.4	2127.07	30329	22994.3	14481.8	14414.9	3143.24	27988.7	6248.33	9046.64	23874.5	28455.2	20961	23118.4	30536.8	13103.5	31701.6	14001.2	10283.4	18203.5	20021.2	5183.66	11323.7	8987.28	0	16573.3	9288.27	10221.4	7046.71	15867.2	17838.3	8812.18	12157.7	6775.19	10011.1	17179.1	12321.9	9317.44	9271.06	23157.6	15961.9	18827.9	16447.2	1201.54	36650.8	17196.5	19476.4	21672	122.262	13094.4	24295	14126.9	7258.04	12328.3	18871.9	20245.1	16175.1	15134.5	7672.26	22523.7	18104.4	8557.32	13867.1	17908.9	11791.5	23497.8	10390	15986.1	15637.6	16158.5	13974.6	17840.6	15746.5	13444.2	17772.7	27226.5	11474.8	13895.1	0	0	0	0	0	0	0	0	0	0	0	0	0	0	0	0	0	0	0	0	0	0	0	0	0	0	0	1	0	0	0	0	0	0	0	0	0	0	0	0	0	0	0	0	0	0	0	0	0	0	0	0	0	0	0	0	0	0	0	0
13304	31.8861	2	551.25	1100.48	-0.00180965	-1.64441	23.99	SVLTNSASSR	[9] Phospho (ST)	AT1G60010.1	AT1G60010.1			| Symbols: | unknown protein; FUNCTIONS IN: molecular_function unknown; INVOLVED IN: N-terminal protein myristoylation; LOCATED IN: cellular_component unknown; EXPRESSED IN: 22 plant structures; EXPRESSED DURING: 13 growth stages; BEST Arabidopsis	TRUE	3.22469	Col-16h	Ox-12h	0.4772	97.6194	16329.7	14171.7	18306.7	44476	5915.01	20425	47671.4	26474.7	15143.1	8809.04	21188.9	6584.33	23800.7	2579.3	6431.66	24783.9	8058.58	4234.75	7748.35	3063.87	7707.04	4000.94	14305.9	8457.92	9823.9	36071.3	1986.22	17266.7	6351.21	12846.7	11982.7	6816.8	10083.4	4435.34	3436.65	9439.69	14857.6	31179.7	3647.66	1553.53	12768.5	17137	10019	2684.42	15428.4	7224.49	7799.85	7023.88	3533.83	13643	7168.15	5363.88	18290.3	13061.4	7578.17	17177.7	23683.9	5805.56	24571.3	4793.64	6868.88	9656.76	10440.4	8721.22	2542.14	7475.09	8591.63	8783.3	8050.67	3914.39	4874	5802.11	11161.1	1801.08	4850.64	5547.86	7213.9	7539.78	8929.86	2342.71	9296.72	12804.1	9849.08	8624.85	7908.74	8956.96	6740.43	8799.16	5660.96	9452.62	10491.3	7313.95	12765.4	9596.49	4235.83	10755.1	9962.54	16567.3	2646.14	2080.4	5012.51	10819	10019	10799.6	7054.2	5626.74	6350.86	11449.7	11681.1	7792.36	17939.6	9580.58	10705.9	8189.1	5692.96	9989.45	13784.2	12062.8	8893.88	4757.34	0	0	0	0	0	0	1	0	0	0	0	0	0	0	0	0	0	0	0	0	0	0	0	0	0	0	0	0	0	0	0	0	0	0	0	0	0	0	0	0	0	0	0	0	0	0	0	0	0	0	0	0	0	0	0	0	0	0	0	0
13304	31.8861	2	551.25	1100.48	-0.00180965	-1.64441	22.3	SVLTNSASSR	[6] Phospho (ST)	AT1G60010.1	AT1G60010.1			| Symbols: | unknown protein; FUNCTIONS IN: molecular_function unknown; INVOLVED IN: N-terminal protein myristoylation; LOCATED IN: cellular_component unknown; EXPRESSED IN: 22 plant structures; EXPRESSED DURING: 13 growth stages; BEST Arabidopsis	TRUE	3.22469	Col-16h	Ox-12h	0.4772	97.6194	16329.7	14171.7	18306.7	44476	5915.01	20425	47671.4	26474.7	15143.1	8809.04	21188.9	6584.33	23800.7	2579.3	6431.66	24783.9	8058.58	4234.75	7748.35	3063.87	7707.04	4000.94	14305.9	8457.92	9823.9	36071.3	1986.22	17266.7	6351.21	12846.7	11982.7	6816.8	10083.4	4435.34	3436.65	9439.69	14857.6	31179.7	3647.66	1553.53	12768.5	17137	10019	2684.42	15428.4	7224.49	7799.85	7023.88	3533.83	13643	7168.15	5363.88	18290.3	13061.4	7578.17	17177.7	23683.9	5805.56	24571.3	4793.64	6868.88	9656.76	10440.4	8721.22	2542.14	7475.09	8591.63	8783.3	8050.67	3914.39	4874	5802.11	11161.1	1801.08	4850.64	5547.86	7213.9	7539.78	8929.86	2342.71	9296.72	12804.1	9849.08	8624.85	7908.74	8956.96	6740.43	8799.16	5660.96	9452.62	10491.3	7313.95	12765.4	9596.49	4235.83	10755.1	9962.54	16567.3	2646.14	2080.4	5012.51	10819	10019	10799.6	7054.2	5626.74	6350.86	11449.7	11681.1	7792.36	17939.6	9580.58	10705.9	8189.1	5692.96	9989.45	13784.2	12062.8	8893.88	4757.34	0	0	1	0	0	0	0	0	0	0	0	0	0	0	0	0	0	0	0	0	0	0	0	0	0	0	0	0	0	0	0	0	0	0	0	0	0	0	0	0	0	0	0	0	0	0	0	0	0	0	0	0	0	0	0	0	0	0	0	0
13348	37.6328	2	545.733	1089.45	-0.00120697	-1.10787	32.21	GGSTMSVLSR	[3] Phospho (ST)|[5] Oxidation (M)	AT4G35300.1	AT4G35300.1			| Symbols: TMT2 | tonoplast monosaccharide transporter2 | chr4:16796432-16799071 REVERSE LENGTH=739	TRUE	2.95713	Ox-32h	Col-28h	0.180016	67.2453	5485.89	4810.86	6945.78	17882.2	9527.47	6074.15	9386.76	11624.2	8753.22	5937.79	8376.47	3848.42	14319.2	7474.86	5884.12	11170	4559.97	3580.89	3952.48	7334.35	2786.26	1707.66	7825.99	4610.44	5501.83	6883.64	536.491	8400.2	3721.85	7222.47	6726.05	6004.96	6834.07	3160.45	3921.04	5539.88	12305.1	18773.2	4300.85	8110.3	9763.39	18668.9	12186.6	1922.12	10826.2	7515.46	4198.28	6228.95	3707.13	16291.3	4698.69	4531.4	11174.3	13307.8	7394.37	13575.9	15320.5	5259	22796.8	9382.58	2307.57	3278.18	3961.21	3506.48	4094.7	2223	1691.74	3856.47	4653.55	2638.52	1926.81	3391.23	6714.83	5219.56	4437.7	2500.4	4082.01	6375.6	4555.18	5608.01	3360.96	5464.96	5387.9	4701.43	4429.26	1709.3	1820.63	4280.77	3317.36	5314.32	5888.89	6442.9	8651.78	6838.09	4832.86	6311.84	8250.96	9975.12	3119.99	10860.9	3832.81	11786.2	12186.6	7732.76	4949.99	5853.36	3418.36	10153.9	12254	9305	11759.3	8093.66	6540.7	8343.58	5554.88	7894.88	8916.67	10927.2	8251.57	9311.52	0	0	0	0	0	0	0	0	0	0	0	0	0	0	0	0	0	0	0	0	0	0	0	0	0	0	0	0	0	0	0	0	0	0	0	0	1	0	0	0	0	1	0	0	0	0	0	0	0	0	0	0	0	0	0	0	0	0	0	0
13405	78.43	2	997.449	1992.88	0.00102096	0.512304	73.8	SYSNLLELASGDSPTFGR	[3] Phospho (ST)	AT1G68020.2	AT1G68020.2			| Symbols: ATTPS6, TPS6 | UDP-Glycosyltransferase / trehalose-phosphatase family protein | chr1:25497493-25500241 FORWARD LENGTH=860	TRUE	119.443	Ox-12h	Col-12h	0.311063	193.102	53.1639	548.672	328.71	0	181.926	54.0183	1111.56	351.656	62.4536	0	324.423	41071.1	63.9712	6528.01	102.047	0	8438.05	23130.3	949.25	2455.44	6540.03	72784.8	3.88536	11440.6	131.568	0	69839.3	240.795	39614.1	0	41.504	63668.1	20470.2	48532.1	165.054	3643.71	1470.37	347.916	631.072	49093.4	465.327	325.187	27489.8	67536.4	108.518	3137.76	40418.2	47846.3	36412.9	125.373	26477.8	36313.8	155.739	5706.62	19006.7	37.9658	774.539	35819.3	403.215	11225.6	22.3627	373.871	187.465	0	78.188	19.7695	200.333	116.666	33.2028	0	74.6258	36191.9	29.9986	4558.39	76.9623	0	7553.59	41182.4	1094	1877.48	7889	232931	2.67493	11666.3	105.919	0	237006	122.71	35308.8	0	36.3382	68311.4	25914.8	105006	203.437	4151.44	985.93	184.864	457.802	65743	182.673	205.3	27489.8	271702	49.6169	2443.82	32909.7	77994.6	120363	71.6086	66265.6	64861.2	91.1594	3577.88	14278.4	22.0785	450.788	74425.6	145.949	11140.5	0	0	0	0	0	0	0	0	0	0	0	0	0	0	0	0	0	0	0	0	0	1	0	1	0	0	1	0	0	0	0	0	0	0	0	0	0	0	0	0	0	0	0	1	0	0	1	0	0	0	0	0	0	0	0	0	0	0	0	0
13484	59.5969	2	800.862	1599.71	0.00156237	0.976659	29.92	ESGMDALDNYLQTK	[4] Oxidation (M)	AT3G24503.1	AT3G24503.1			| Symbols: ALDH2C4, ALDH1A, REF1 | aldehyde dehydrogenase 2C4 | chr3:8919732-8923029 REVERSE LENGTH=501	TRUE	2.56185	Col-28h	Col-16h	0.368695	84.1792	12357.2	13890	5728.95	724.875	2320.67	2605.08	1769.55	8070.44	6124.05	6725.46	8887.23	10580.7	5944.29	10777.5	9507.39	1409.85	9636.87	7987.89	13787.4	10901.6	17345.5	14822.5	8450.42	14313.5	9869.06	3845.47	10041.4	4029.97	6546.13	2854.66	3956.24	10059.3	11567.7	9962.69	16421.6	9777.73	13642.2	3608.42	16388.1	8013.61	3754.38	5497.17	10168	12026.6	5117.02	4299.21	9211.24	6578.18	17339.6	9742.62	13938.8	8813.83	871.377	8398.82	19604	3925.96	3689.58	10732.1	2845.35	8167.98	5197.88	9464.82	3267.25	142.139	997.374	953.399	318.919	2677.46	3255.78	2988.53	2044.3	9323.72	2787.51	7525.72	7170.3	315.593	8626.76	14222.1	15889.7	8335.61	20923.2	47436	5817.8	14596	7945.1	954.878	34076.4	2053.68	5834.69	2100.46	3463.82	10792.9	14644.4	21555.7	20240.3	11140.2	9147.52	1917.33	11888.5	10731.4	1473.86	3470.51	10168	48383.4	2339.62	3348.41	7500.05	10723.1	57316.1	5564.63	34884.3	15742.6	510.047	5265.82	14727.1	2283.09	2147.37	22299.3	1029.91	8106.12	0	0	0	0	0	0	0	0	0	0	0	0	0	0	0	0	0	0	0	0	0	0	0	0	0	0	0	0	0	0	0	0	0	0	1	0	0	0	0	0	0	0	0	0	0	0	0	0	0	0	0	0	0	0	0	0	0	0	0	0
13584	75.2528	3	1092.17	3273.5	0.00107684	0.328956	30.55	NESSPSSKDFEEKDPWIVSTVTQVEEVK	[4] Phospho (ST)	AT3G21670.1	AT3G21670.1			| Symbols: | Major facilitator superfamily protein | chr3:7626942-7628954 REVERSE LENGTH=590	TRUE	59.4314	Col-28h	Col-16h	0.636432	219.961	375.807	1028.79	1228.48	189.044	0	622.54	1019.9	641.382	291.432	17.63	896.578	893.835	317.081	499.377	162.344	126.547	1381.61	48386.8	315.164	340.217	307.334	152087	689.203	963.645	51.6277	1038.55	114763	1606.99	1093.71	2.43725	297.027	2686.96	738.709	88170.2	248.857	467.813	3973.04	826.062	1438.55	69170.8	1144.28	909.546	909.663	81072.6	164.495	303.065	48570.8	47083.6	47993.3	267.047	48667	4125.31	230.305	344.201	607.236	286.198	2567.52	29115.8	47.2421	503.278	158.078	701.027	700.607	37.0694	0	227.835	183.813	212.786	154.936	7.83409	206.237	787.648	148.691	348.706	122.437	28.3276	1236.79	86150.3	363.222	260.137	370.726	486720	474.49	982.664	41.563	257.885	389458	818.924	974.848	1.79334	260.057	2882.92	935.189	190769	306.727	533	2664.06	438.926	1043.58	92629.6	449.209	574.222	909.663	326159	75.211	236.04	39547.7	76751.4	158642	152.527	121798	7368.33	134.805	215.804	456.174	166.434	1494.32	60496.9	17.0999	499.467	0	0	0	0	0	0	0	0	0	0	0	0	0	0	0	0	0	0	0	0	0	0	0	0	0	0	1	0	0	0	0	0	0	1	0	0	0	0	0	0	0	0	0	0	0	0	0	0	0	0	0	0	0	0	0	0	0	0	0	0
13584	75.2528	3	1092.17	3273.5	0.00107684	0.328956	30.42	NESSPSSKDFEEKDPWIVSTVTQVEEVK	[7] Phospho (ST)	AT3G21670.1	AT3G21670.1			| Symbols: | Major facilitator superfamily protein | chr3:7626942-7628954 REVERSE LENGTH=590	TRUE	59.4314	Col-28h	Col-16h	0.636432	219.961	375.807	1028.79	1228.48	189.044	0	622.54	1019.9	641.382	291.432	17.63	896.578	893.835	317.081	499.377	162.344	126.547	1381.61	48386.8	315.164	340.217	307.334	152087	689.203	963.645	51.6277	1038.55	114763	1606.99	1093.71	2.43725	297.027	2686.96	738.709	88170.2	248.857	467.813	3973.04	826.062	1438.55	69170.8	1144.28	909.546	909.663	81072.6	164.495	303.065	48570.8	47083.6	47993.3	267.047	48667	4125.31	230.305	344.201	607.236	286.198	2567.52	29115.8	47.2421	503.278	158.078	701.027	700.607	37.0694	0	227.835	183.813	212.786	154.936	7.83409	206.237	787.648	148.691	348.706	122.437	28.3276	1236.79	86150.3	363.222	260.137	370.726	486720	474.49	982.664	41.563	257.885	389458	818.924	974.848	1.79334	260.057	2882.92	935.189	190769	306.727	533	2664.06	438.926	1043.58	92629.6	449.209	574.222	909.663	326159	75.211	236.04	39547.7	76751.4	158642	152.527	121798	7368.33	134.805	215.804	456.174	166.434	1494.32	60496.9	17.0999	499.467	0	0	0	0	0	0	0	0	0	0	0	0	0	0	0	0	0	0	0	0	0	0	0	0	0	0	0	0	0	0	0	0	0	0	0	0	0	0	0	0	0	0	0	0	0	0	0	0	0	0	1	0	0	0	0	0	0	0	0	0
13711	63.3464	2	696.38	1390.75	-0.000137826	-0.0991019	40.32	GLYPVETISTVGR		AT2G36580.1	AT2G36580.1			| Symbols: | Pyruvate kinase family protein | chr2:15339253-15342781 FORWARD LENGTH=527	TRUE	3.65267	Col-24h	Ox-20h	0.416941	104.173	25020.5	12427.1	5648.5	3056.16	6196.57	22089.1	4721.2	4859.02	9557.02	8379.9	1460.42	5853.49	2295.04	8626.79	6100.41	26535.6	11129.9	4279.75	22327.3	7991.9	21004.8	5493.68	8077.76	3626.04	17986	8342.98	5584.45	256.256	4433.34	9123.06	12752.4	1087.06	8618.11	7999.83	33343.9	13249.6	1373.67	1144.06	15689.7	4500.23	6515.3	1588.16	3816.6	6440.88	1423.05	3970.47	525.344	7885.59	13894.2	3977.9	16341.5	8471.98	2272.53	2426.09	1145.95	5712.08	4044.74	6648.9	3562.62	5870.67	10524.6	8467.98	3221.36	599.277	2663.15	8084.1	850.883	1612.03	5080.88	3723.69	335.935	5158.1	1076.23	6023.93	4600.82	5939.98	9963.26	7619.9	25731.9	6110.79	25337.3	17581.3	5561.24	3697.6	14479.7	2071.67	18951.4	130.589	3951.52	6712.78	11165.1	1166.34	10910.3	17308.8	41097.8	15095.9	921.088	607.892	11381.9	6026.46	2557.71	1002.65	3816.6	25912	650.649	3092.37	427.75	12854.4	45927.5	2272.03	40897.6	15132	1330.19	1521.09	860.874	3321.78	2354.08	13815.1	1289.53	5826.21	0	0	0	0	0	0	0	0	0	0	0	0	0	0	0	0	0	0	0	0	0	0	0	0	0	0	0	0	0	0	0	0	0	0	0	1	0	0	0	0	0	0	0	0	0	0	0	0	0	0	0	0	0	0	0	0	0	0	0	0
13741	72.242	2	762.415	1522.81	9.75688e-05	0.0640714	22.07	TIDRTYPIFTVR	[N-term] Acetyl (Protein N-term)	ATCG00570.1	ATCG00570.1			| Symbols: PSBF | photosystem II reaction center protein F | chrC:63942-64061 REVERSE LENGTH=39	TRUE	3.13479	Col-28h	Ox-32h	0.625606	131.972	13783.1	19751	12716.3	0.131267	14423.3	16400.4	163.024	3403.63	9446.25	19311.4	7526.22	22270.9	11405.8	11048.8	15746.1	7059.99	11853.2	12402.6	7248.22	17935.9	29972.8	34884.8	10523.8	28962.8	16020.1	129.236	20345.1	9005.16	15596	17795.8	51921.4	8513	4345.44	11168	10670.2	11458.7	11752.1	5950.42	6715.87	32761.7	4531.81	5968.98	12564.1	16302.8	6069.4	10408.3	14389.7	20617.5	29528.3	8209.27	26032.6	16924.7	1343.79	8722.92	17641.7	3607.15	2336.5	7075.78	135.447	25241.4	5797.67	13458.6	7252.15	0.0257398	6198.83	6002.16	29.3812	1129.19	5021.99	8581.22	1731.23	19625.1	5348.63	7715.21	11875.4	1580.37	10610.8	22082.2	8353.47	13714.2	36155.1	111641	7245.26	29534.4	12897	32.0909	69043.1	4589.05	13901	13094.2	45458.9	9133.85	5501.23	24163.5	13151.4	13055.4	7880.17	3161.75	4871.93	43872.6	1779.05	3768.38	12564.1	65587	2775.06	8106.39	11716.5	33608.7	97606.1	4688.84	65151.3	30229.8	786.569	5469.02	13253	2097.69	1359.87	14702.1	49.0266	25050.3	0	0	0	0	0	0	0	0	0	0	0	0	0	0	0	0	0	0	0	0	0	0	0	0	0	0	0	0	0	0	0	0	0	0	0	0	0	0	0	0	0	0	0	0	0	0	0	0	0	0	1	0	0	0	0	0	0	0	0	0
13811	30.697	3	431.893	1292.66	-0.00225992	-1.74827	21.18	VNPANDRPSAPR		AT4G13850.1	AT4G13850.1			| Symbols: ATGRP2, GR-RBP2, GRP2 | glycine-rich RNA-binding protein 2 | chr4:8021314-8022065 FORWARD LENGTH=158	TRUE	2.01772	Ox-12h	Col-28h	0.628348	87.3596	6551.59	7818.18	8717.78	29980.7	13991.7	11144.5	31738	9013.85	10338	10186.7	12596.8	4357.86	5358.81	12228.2	11825.7	10355.9	6921.05	6228.72	26498.2	12000.2	8586.6	1113.15	8238.11	3967.37	14304.1	15644.1	2623.82	6309.45	4774.04	7514.72	11393.7	2541.64	14827	8327.43	35970.7	12427.7	3660.82	6466.43	21576.3	5461.12	16036.2	5318.64	7234.77	3763.99	10838.6	5507.34	1740.4	9163.08	11749.9	9749.12	11319.7	11339.1	17822	5763.66	5399.38	9526.74	8854.71	8458.23	11937.7	10089.5	2755.84	5327.4	4971.79	5878.85	6013.34	4078.64	5720.02	2990.45	5496.1	4526.56	2897.61	3840.15	2512.95	8538.75	8918.76	2318.17	6195.6	11089.9	30538.8	9175.64	10357.7	3562.39	5671.63	4045.67	11515.5	3884.63	8904.18	3215.32	4255.19	5529.35	9975.54	2727	18770.7	18017.6	44335.4	14159.4	2454.7	3435.93	15652.3	7313.23	6295.31	3357.8	7234.77	15142.7	4955.66	4289.35	1417.08	14936.8	38839.3	5568.34	28329.7	20253.1	10431.8	3613.65	4056.18	5540.14	5153.52	17574.6	4320.98	10013.1	0	0	0	0	0	0	0	0	0	0	0	0	0	0	0	0	0	0	0	0	0	0	0	0	0	0	0	0	0	0	0	0	0	0	1	0	0	0	0	0	0	0	0	0	0	0	0	0	0	0	0	0	0	0	0	0	0	0	0	0
13864	69.5371	3	1217.81	3650.41	0.00170632	0.467433	48.89	SADEDDDNDSEDGNGGFMHPNMSSASSALQGLLR	[10] Phospho (ST)|[18] Oxidation (M)|[22] Oxidation (M)	AT4G38600.1	AT4G38600.1			| Symbols: KAK, UPL3 | HEAT repeat ;HECT-domain (ubiquitin-transferase) | chr4:18041503-18049292 REVERSE LENGTH=1888	TRUE	203.133	Ox-12h	Col-12h	0.26438	180.177	0	77.3313	275.135	854.894	146.643	0	1882.72	235.77	308.59	181.5	843.269	93491.2	608.898	59587.9	0	27.8127	41165.9	66932.8	12669.7	15997.7	9890.87	48723.8	0	61961.8	116.398	1.26419	35878.9	151.521	177759	11.2418	494.583	126564	80278.3	66893.8	812.462	23020.6	681.723	994.231	5777.26	85287.8	0	494.799	108731	30557.6	234.365	15387.7	105533	68348.1	19606.5	151.324	28913.7	66724.6	194.874	14829.3	64545.2	203.887	1682.17	59048.6	195.538	54099.5	0	52.6945	156.911	167.635	63.024	0	339.315	78.2194	164.058	80.6512	193.974	82384.5	285.536	41609.1	0	6.22586	36851	119171	14601.7	12232.2	11931	155929	0	63184.7	93.7063	0.313914	121758	77.2155	158440	8.27176	433.025	135794	101630	144734	1001.39	26228.4	457.118	528.283	4191.03	114213	0	312.38	108731	122935	107.157	11984.6	85928.2	111415	64809.6	86.4307	72361.8	119179	114.066	9297.56	48488.3	118.568	979.037	122692	70.7774	53689.8	0	0	0	0	0	0	0	0	0	0	0	0	0	0	0	0	0	0	0	0	0	0	0	0	0	0	0	0	1	0	0	0	0	0	0	0	0	0	0	0	0	0	1	0	0	0	0	0	0	0	0	0	0	0	0	0	0	0	0	0
13937	36.2874	3	561.602	1681.79	-0.000820119	-0.487648	21.58	VKGEVVSQSCAVSPR	[13] Phospho (ST)	AT5G37190.1	AT5G37190.1			| Symbols: CIP4 | COP1-interacting protein 4 | chr5:14723362-14726694 REVERSE LENGTH=876	TRUE	1.99265	Ox-20h	Col-28h	0.703564	60.7056	7282.94	4786.13	7641.64	8271.77	6165.04	4398.72	1937.08	11330.4	5954.04	7076.21	5259.79	3843.26	7208.35	5185.95	4031.12	7478.35	6400.22	4037.86	3624.99	7369.59	1640.46	995.294	5829.62	5676.09	4980.99	4562.41	1493.4	7627.43	6901.31	6168.9	2907.03	6745.96	7091.86	2399.57	2694.48	3914.88	9414.63	10555.8	4931.71	3020.52	8819.15	8536.2	8375.6	1192.99	11180.4	6948.46	6032.79	6115.95	2334.95	6727.5	1991.23	4411.67	9545.62	8751.77	5963.87	8669.12	10960.3	3074.25	7323.56	6228.29	3063.48	3261.33	4358.06	1622	2649.6	1609.83	349.112	3759	3165.4	3144.39	1209.89	3386.69	3380.28	3621.25	3040.2	1674.02	5729.37	7189.21	4177.75	5634.96	1978.82	3185.21	4013.48	5788.12	4009.95	1132.9	5067.98	3886.96	6151.27	4539.1	2545.21	7237.94	8978.13	5191.82	3321.07	4460.4	6312.82	5608.8	3577.64	4044.9	3462.13	5389.14	8375.6	4799.46	5111.92	5411.76	4912.07	9969.66	7718.2	3842.5	4983.41	7879.81	5587.38	5487.1	4480.24	5041.41	6378.96	6387.7	2650.85	6181.12	0	0	0	0	0	0	0	0	0	0	0	0	0	0	0	0	0	0	0	0	0	0	0	0	0	0	0	0	0	0	0	0	0	0	0	0	1	0	0	0	0	0	0	0	0	0	0	0	0	0	0	0	0	0	0	0	0	0	0	0
20945	36.272	2	841.9	1681.78	-0.00138561	-0.823895	22.91	VKGEVVSQSCAVSPR	[13] Phospho (ST)	AT5G37190.1	AT5G37190.1			| Symbols: CIP4 | COP1-interacting protein 4 | chr5:14723362-14726694 REVERSE LENGTH=876	TRUE	1.85087	Ox-20h	Ox-12h	0.809616	67.0544	9071.83	3200.69	4268.07	2086.56	4689.55	4513.97	475.713	6903.93	5202.88	8843.73	4786.24	2668.9	4138.31	3775.45	5675.5	5513.8	6467.76	4006.42	3577.67	5449.1	2516.99	1034.91	5064.04	4396.84	6050.87	4423.07	1608.22	4359.1	7538.13	9798.73	673.2	4805.71	7381.74	2656.76	3217.11	4264.33	8329.12	6719.3	2894.39	4837.63	8397.38	9375.28	6841.28	927.552	9133.62	8294.24	6831.82	6152.35	1724.8	7434.03	3400.83	4841.65	8601.61	7625.96	7345.1	8482.3	10607	2778.59	6037.09	5748.08	3815.95	2180.99	2434.1	409.151	2015.47	1652.01	85.7359	2290.46	2766.05	3929.8	1100.96	2351.84	1940.61	2636.33	4280.36	1234.26	5789.83	7133.23	4123.21	4166.51	3036.16	3312	3486.4	4483.62	4871.26	1098.31	5457.66	2221.41	6718.88	7209.94	589.409	5156.18	9345.12	5748.28	3965.22	4858.55	5584.95	3570.29	2099.69	6478.27	3296.55	5918.87	6841.28	3731.58	4176.1	6459.91	5562.67	10029	5701.34	4246.05	8511.2	8647.81	5034.81	4781.25	5517.86	4932.77	6173.35	5773.38	2185.2	5704.54	0	0	0	0	0	0	0	0	0	0	0	0	0	0	0	0	0	0	0	0	0	0	0	0	0	0	0	0	0	0	0	0	0	0	0	0	0	0	0	0	0	0	0	0	0	1	0	0	0	0	0	0	0	0	0	0	0	0	0	0
13964	43.5242	2	653.337	1304.66	-0.000859723	-0.658963	34.31	QYIQEPATVEK		AT4G29480.1	AT4G29480.1			| Symbols: | Mitochondrial ATP synthase subunit G protein | chr4:14486265-14487257 REVERSE LENGTH=122	TRUE	2.80544	Ox-12h	Ox-24h	0.705979	118.563	2190.81	7403.54	2927.51	6925.65	1741.74	6174.89	16480.2	917.474	2530.13	1280.08	1722.41	2608.29	1320.66	5456.78	5009.58	2433.49	2651.99	7201.11	16615.5	3766.72	10850.9	5082.49	4702.95	2559.46	9843.21	6927.43	5584.16	2332.92	1736.08	3099.75	6513.66	990.865	5399.96	8164.32	22614.6	10502.8	1050.62	1107.83	11094.3	3238.62	6363.27	1528.23	2735.1	5672.2	1498.74	1983.96	57.6201	4310.7	6231.09	2987.61	7626.76	5081.56	6534.94	2145.07	1387.99	4427.96	2870.78	7709.85	5022.61	4605.3	921.537	5044.86	1669.57	1358.04	748.563	2259.87	2970.15	304.382	1345.11	568.816	396.201	2298.42	619.308	3810.37	3778.14	544.734	2374.01	12821.2	19149.2	2880.12	13089	16265.3	3237.8	2609.97	7924.29	1720.17	18950.4	1188.86	1547.4	2280.81	5702.93	1063.13	6836.22	17664.7	27873.5	11966.3	704.477	588.643	8048.18	4336.97	2498.02	964.815	2735.1	22819.5	685.26	1545.19	46.9159	7026.91	20596.9	1706.41	19087.4	9076.31	3825.12	1344.9	1042.7	2575.02	1670.82	16019.6	1817.99	4570.42	0	0	0	0	0	0	0	0	0	0	0	0	0	0	0	0	0	0	0	0	0	0	0	0	0	0	0	0	0	0	0	0	0	0	1	0	0	0	0	0	0	0	0	0	0	0	0	0	0	0	1	0	0	0	0	0	0	0	0	0
14023	29.9645	2	454.229	906.444	-0.00412158	-4.54696	25.96	MGNSITVK	[N-term] Acetyl (Protein N-term)|[1] Oxidation (M)	AT1G66480.1	AT1G66480.1			| Symbols: | plastid movement impaired 2 | chr1:24805770-24807405 REVERSE LENGTH=225	TRUE	6.71306	Col-16h	Ox-24h	0.710064	165.953	6480.28	16276.4	11471.3	48243	5025.72	18600.2	129061	4095.09	6923.69	4643.68	11919.5	6993.6	4867.52	4889.66	7163.66	6818.24	4927.39	4050.81	28659.7	4082.14	14888	1684.31	11169.4	4292.06	13123.2	40796.6	4124.04	2198.97	3284.56	12358.1	15086.8	2909.03	14857.4	8371.77	6655.69	17304.1	3939.77	4946.4	6151.74	2776.9	6433.1	7318.63	7391.17	575.787	6791.38	5411.52	2267.9	4056.9	4394.92	8197.93	13969.6	9025.51	15329.4	5595.92	3056.18	7933.84	11384.4	8056.98	16834.3	2761.51	2725.85	11090.9	6542.11	9459.88	2159.95	6807.27	23260.1	1358.59	3680.9	2063.47	2741.81	6162.77	2282.57	3414.36	5402.7	1526.26	4410.92	7212.27	33029.9	3121.3	17958.8	5390.26	7689.69	4376.77	10564.9	10130.3	13995.3	1120.6	2927.59	9093.14	13209	3121.19	18809.2	18113.5	8203.43	19715.4	2641.75	2628.26	4462.7	3718.67	2525.44	4620.45	7391.17	2316.42	3105.17	4214.72	1846.59	6613.19	14527.4	4682.36	34961.6	16120.7	8972.81	3508.48	2295.9	4613.82	6625.84	16740.8	6093.38	2740.6	0	0	0	0	0	0	0	0	0	0	0	0	0	0	0	0	0	0	1	0	0	0	0	0	0	0	0	0	0	0	0	0	0	0	0	0	0	0	0	0	0	0	0	0	0	0	0	0	0	0	0	0	0	0	0	0	0	0	0	0
14025	58.2565	3	864.387	2590.14	0.0021403	0.826326	56.63	GWFGGGATDEVKPESPHSVEEAPK	[18] Phospho (ST)	AT5G52310.1	AT5G52310.1			| Symbols: COR78, LTI78, RD29A, LTI140 | low-temperature-responsive protein 78 (LTI78) / desiccation-responsive protein 29A (RD29A) | chr5:21240929-21243326 FORWARD LENGTH=710	TRUE	7.31907	Col-28h	Col-16h	0.196324	200.632	2415.04	77940.7	4441.44	0	217.49	701.396	0	15679.4	3541.18	2912.38	1030.75	79340.2	1587.39	17219.7	22969.8	6271.3	28337.7	12983.7	13644	22441.1	34408	59665.1	36305.6	22372.2	14375.1	204.994	25646.7	14185.8	29886.8	113.133	3532.49	7383.25	6614.59	5008.74	4310.86	2097.64	12898.4	3937.21	2474.79	12913.5	2403.07	25542	17175.3	5461.24	17654.8	20979.9	17388.9	10569.5	3985.21	18496.8	4770.41	4058.12	10.0168	25126.9	13841	9747.47	385.415	4149.96	666.273	9170.84	1015.85	53109.7	2532.98	0	93.4726	256.695	0	5201.8	1882.63	1294.15	237.099	69914.6	744.391	12024.2	17323.4	1403.83	25367.4	23116.9	15724.6	17159	41505	190944	24995.1	22813.7	11572.7	50.9026	87034.4	7229.14	26638.7	83.2438	3092.82	7921.71	8373.93	10837.1	5313.32	2389.94	8648.84	2092.03	1795.3	17293.1	943.372	16125.4	17175.3	21970.8	8072.19	16340	14158.5	17229.5	13173.2	10564.7	11938.8	7248.32	5.86318	15753.9	10397.8	5668.51	224.315	8622.82	241.165	9101.38	0	0	0	0	0	0	0	0	0	0	0	0	0	0	0	0	0	0	0	0	0	1	0	0	0	0	0	0	0	0	0	0	0	0	0	0	0	0	0	0	0	0	0	0	0	0	0	0	0	0	0	0	0	0	0	0	0	0	0	0
14025	58.2565	3	864.387	2590.14	0.0021403	0.826326	39.85	GWFGGGATDEVKPESPHSVEEAPK	[15] Phospho (ST)	AT5G52310.1	AT5G52310.1			| Symbols: COR78, LTI78, RD29A, LTI140 | low-temperature-responsive protein 78 (LTI78) / desiccation-responsive protein 29A (RD29A) | chr5:21240929-21243326 FORWARD LENGTH=710	TRUE	7.31907	Col-28h	Col-16h	0.196324	200.632	2415.04	77940.7	4441.44	0	217.49	701.396	0	15679.4	3541.18	2912.38	1030.75	79340.2	1587.39	17219.7	22969.8	6271.3	28337.7	12983.7	13644	22441.1	34408	59665.1	36305.6	22372.2	14375.1	204.994	25646.7	14185.8	29886.8	113.133	3532.49	7383.25	6614.59	5008.74	4310.86	2097.64	12898.4	3937.21	2474.79	12913.5	2403.07	25542	17175.3	5461.24	17654.8	20979.9	17388.9	10569.5	3985.21	18496.8	4770.41	4058.12	10.0168	25126.9	13841	9747.47	385.415	4149.96	666.273	9170.84	1015.85	53109.7	2532.98	0	93.4726	256.695	0	5201.8	1882.63	1294.15	237.099	69914.6	744.391	12024.2	17323.4	1403.83	25367.4	23116.9	15724.6	17159	41505	190944	24995.1	22813.7	11572.7	50.9026	87034.4	7229.14	26638.7	83.2438	3092.82	7921.71	8373.93	10837.1	5313.32	2389.94	8648.84	2092.03	1795.3	17293.1	943.372	16125.4	17175.3	21970.8	8072.19	16340	14158.5	17229.5	13173.2	10564.7	11938.8	7248.32	5.86318	15753.9	10397.8	5668.51	224.315	8622.82	241.165	9101.38	0	0	0	0	0	0	0	0	0	0	0	1	0	0	0	0	0	0	0	0	1	0	1	0	0	0	0	0	0	0	0	0	0	0	0	0	0	0	0	0	0	0	0	0	0	0	0	0	0	0	0	0	0	0	0	0	0	0	0	0
14066	34.6316	2	895.391	1788.77	-0.00137304	-0.767592	45.51	ANSPDSSYQKQEISR	[3] Phospho (ST)	AT3G10650.1	AT3G10650.1			| Symbols: | BEST Arabidopsis thaliana protein match is: nucleoporin-related (TAIR:AT5G20200.1); Has 61042 Blast hits to 31782 proteins in 2093 species: Archae - 202; Bacteria - 16480; Metazoa - 16017; Fungi - 12552; Plants - 1653; Viruses - 629; O	TRUE	2.12538	Col-12h	Col-28h	0.708702	61.234	32883.6	16078.3	16895.2	21392	24427	16036.9	325.114	26939.9	16879.8	18672	19580.8	9623.75	14855.8	15570.9	9729.33	17976.6	16461.7	5260.83	9337.66	10484.2	6494.99	3949.94	19154.8	10800.8	12143.4	27769.4	4213.97	14564.1	13337	22147.7	11511.4	12892.9	18422	6772.77	9641.7	16752	23444	26746.1	11119.4	18518.9	20176.9	21338.5	13705.8	2988.12	21570.8	17869.7	14876.7	8638.14	6280.91	20614.7	8469.26	9110.87	29219.9	16648.7	15144.2	19382.3	36172.6	10946.3	20356.7	11935.1	13832	10955.9	9635.42	4194.73	10498.2	5869.13	58.5941	8937.61	8973.97	8297.12	4504.1	8480.45	6966.48	10872.9	7337.68	4024.05	14736.3	9366.65	10761.5	8016.46	7834.66	12640.9	13187.4	11014	9776.07	6895.49	14300.5	7421.93	11887.5	16296.3	10078.7	13833.2	23321.8	14653.8	11883.8	19086.3	15720	14211.5	8066.42	24799.5	7920.84	13471.6	13705.8	12021.3	9862.67	13917.7	12113	14081.1	20761.6	11774.3	21195.9	16273.2	17103.4	10438.3	11376.8	11271.5	21052.8	22744.3	7368.36	11844.7	0	0	0	0	0	0	0	0	0	0	0	0	0	0	0	0	0	0	0	0	0	0	0	0	0	0	0	0	0	0	0	0	0	0	0	0	1	0	0	1	0	0	0	0	0	0	1	0	0	0	0	0	0	0	0	0	0	0	0	0
14152	70.7546	2	788.87	1575.73	-5.50289e-05	-0.0349229	23.83	SSIAMGTPSFLELK	[2] Phospho (ST)|[5] Oxidation (M)	AT3G46540.1	AT3G46540.1			| Symbols: | ENTH/VHS family protein | chr3:17134204-17135411 REVERSE LENGTH=307	TRUE	4.05136	Ox-16h	Col-12h	0.070699	118.748	1464.24	8813.76	4942.84	170.701	267.073	474.593	0	7479.34	7515.02	1000.55	1029.58	17946	14740.8	9540.41	9239.65	1480.78	18937.3	9611.69	6580.22	11607.8	19442.6	10725.3	10691.6	16892.8	4917.77	0	5057.55	10222	11529.1	803.375	13698.1	16635.4	11574.9	7803.78	6048.06	10908.2	14775.5	18695.7	7060.44	11998.9	4581.76	16963.3	13103.2	10410.6	6222.07	14189.5	14834.1	11284.9	8312.93	11280.9	10650.4	9787.47	132.331	16739.2	18425.9	8602.1	5987.62	10321.8	2338.12	14568	615.914	6005.8	2818.93	33.4724	114.782	173.69	0	2481.36	3995.27	444.606	236.831	15814	6912.51	6661.9	6968.38	331.471	16952.3	17113.2	7583.61	8875.56	23452.9	34323.8	7360.74	17226.2	3959.06	0	17163.3	5209.18	10276.1	591.126	11993.2	17848.6	14653.5	16884.6	7454.5	12428.2	9907.49	9933.94	5121.9	16068.3	1798.66	10709.4	13103.2	41882.5	2844.87	11051.4	12078.4	18395.7	27478.5	6443.26	26654.5	17481.7	77.4576	10495	13842.1	5002.43	3484.85	21446.8	846.311	14457.7	0	0	0	0	0	0	0	0	0	0	0	0	0	0	0	0	0	0	0	0	0	0	0	0	0	0	0	0	0	0	0	0	0	0	0	0	0	0	0	0	0	1	0	0	0	0	0	0	0	0	0	0	0	0	0	0	0	0	0	0
14334	57.6598	2	530.25	1058.49	0.000253108	0.239122	25.55	FSYCLVDR		AT1G01300.1	AT1G01300.1			| Symbols: | Eukaryotic aspartyl protease family protein | chr1:117065-118522 FORWARD LENGTH=485	TRUE	1.92632	Ox-16h	Col-32h	0.986057	87.8392	1275.14	3435.75	2133.08	893.844	2500.26	3291.31	3343.08	1929.48	2304.85	2522.19	755.622	1977.87	3053.19	2301.98	4515.84	4503.99	2113.79	1070.02	6363.31	1857.5	5491.35	468.592	2871.62	1436.39	6464.46	2413.46	1109.95	2730.66	1381.53	1856.63	2636.79	867.032	3808.24	2410.35	7343.84	5497.26	1171.85	1838.9	8450.42	1326.67	4443.75	1349.9	2174.71	1058.68	2017.01	2018.75	819.432	3081.76	3360.6	1773.65	3962.31	2827.64	3393.03	1280.26	534.548	2688.19	3260.87	2491.01	2351.24	1889.65	536.371	2341.16	1216.51	175.272	1074.56	1204.55	602.51	640.125	1225.35	1120.76	173.813	1742.9	1431.76	1607.43	3405.76	1008.22	1892.23	1905.11	7333.63	1420.28	6624.01	1499.62	1977.01	1464.73	5204.22	599.293	3766.71	1391.55	1231.38	1366.11	2308.6	930.265	4821.15	5215.13	9051.61	6263.29	785.762	977.096	6130.24	1776.6	1744.48	852.226	2174.71	4259.14	922.222	1572.29	667.205	5023.61	11108.5	1013.04	9916.41	5050.53	1986.06	802.683	401.569	1563.28	1897.86	5175.83	851.061	1875.34	0	0	0	0	0	0	0	0	0	0	0	0	0	0	0	0	0	0	1	0	0	0	0	0	0	0	0	0	0	0	0	0	0	0	0	0	0	0	0	0	0	0	0	0	0	0	0	0	0	0	0	0	0	0	0	0	0	0	0	0
14349	64.6618	2	647.835	1293.66	-0.000336447	-0.260074	46.69	TNTEFVEVLSR		AT3G53580.1	AT3G53580.1			| Symbols: | diaminopimelate epimerase family protein | chr3:19864784-19866907 FORWARD LENGTH=362	TRUE	4.38689	Ox-12h	Col-16h	0.117688	99.2095	1867.08	8714.9	3923.76	988.651	954.272	4708.61	105.052	961.729	1111.99	3288	3245.7	4840.56	980.879	5256.16	7339.38	2316.41	6327.68	5118.72	19094.1	5894.4	14561.7	2121.93	6270.39	2426.9	13909	764.283	4927.9	1595.38	1810.55	3004.03	9363.9	1261.59	8993.52	7032.24	17987	13102.9	1349.08	895.489	7657.49	4543.93	7682.17	2111.32	4635.21	3994.3	3628.12	5797.87	909.272	6178.46	7757.2	3460.42	10919.9	8264.86	3909.61	1767.27	1840.87	4413.98	4711.19	5792.65	3322.25	4243	785.365	5938.44	2237.74	193.863	410.125	1723.24	18.9331	319.065	591.174	1461.06	746.597	4265.5	459.972	3670.28	5535.23	518.527	5664.43	9113.64	22005.6	4506.99	17565.2	6790.74	4316.93	2474.79	11197.5	189.781	16723.3	813.008	1613.78	2210.38	8198.42	1353.6	11385.6	15215.2	22169.7	14928.7	904.603	475.817	5555.02	6084.97	3015.78	1332.93	4635.21	16069.3	1658.86	4515.62	740.355	10071.6	25641.5	1976.46	27329.1	14762.1	2288.43	1108.03	1382.92	2566.89	2741.96	12036	1202.53	4210.86	0	0	0	0	0	0	0	0	0	0	0	0	0	0	0	0	0	0	0	0	1	0	0	0	0	0	0	0	0	0	0	0	0	0	0	0	0	0	1	0	0	0	0	0	0	0	0	0	0	0	1	1	0	0	0	0	0	0	0	0
14354	41.3998	2	629.861	1257.71	-0.000655447	-0.521144	32.95	FVNGKPEGIVAK		AT4G28660.2	AT4G28660.2			| Symbols: PSB28 | photosystem II reaction center PSB28 protein | chr4:14150008-14150933 FORWARD LENGTH=198	TRUE	2.9637	Ox-12h	Ox-32h	0.916092	139.679	827.115	6706.37	6055.28	11714.2	2738.7	5723.23	25055.7	954.344	2018.63	2459.44	527.618	2571.92	1044.95	6883.12	6508.39	2015.96	4440.77	7127.26	17899.6	3609.11	10609.4	2932.97	6123.63	1401.86	9798.82	14212.7	5418.85	675.094	1467.12	3386.02	11891.7	648.982	6633.8	7210.47	20368.9	10686.7	107.395	436.161	13822.8	3925.23	7943.83	1688.21	2668.83	3556.05	897.607	2123.67	300.921	4415.91	8410.03	2434.95	8451.27	6525.97	6295.22	1046.7	598.604	3618.88	1623.35	5462.16	2507.78	2563.37	347.915	4569.8	3453.35	2297.01	1177.03	2094.57	4515.7	316.614	1073.18	1092.88	121.366	2266.38	490.02	4806.36	4908.51	451.27	3975.3	12689.8	20629	2759.61	12797.7	9386.29	4215.89	1429.53	7888.56	3529.19	18389.4	344.03	1307.67	2491.45	10411.6	696.312	8398.23	15600.9	25105.6	12175.9	72.012	231.753	10027.6	5256.44	3118.5	1065.81	2668.83	14306.1	410.406	1654.01	245.018	7198.41	27799.4	1390.75	21150.9	11656.2	3684.81	656.253	449.689	2104.51	944.802	11349.3	907.719	2543.96	0	0	0	0	0	0	0	0	0	0	0	0	0	0	0	0	0	0	1	0	0	0	0	0	0	0	0	0	0	0	0	0	0	0	1	0	0	0	0	0	0	0	0	0	0	0	0	0	1	0	0	0	0	0	0	0	0	0	0	0
14364	47.6692	2	564.805	1127.59	0.00140106	1.24253	49.79	VNDAEIALQR		AT1G01790.1	AT1G01790.1			| Symbols: KEA1, ATKEA1 | K+ efflux antiporter 1 | chr1:284781-290869 FORWARD LENGTH=1193	TRUE	3.06625	Ox-12h	Ox-20h	0.971305	141.171	1353.65	5586.05	2790.61	3480.16	233.107	6552.32	16811.4	2.69541	1455.45	1613.64	2975.61	1503.99	733.138	3509.33	3534.22	1284.36	1512.63	1525.65	14207.8	1624	7888.21	340.871	3319.76	837.581	7771.73	6221.09	1577.74	836.3	617.909	2333.89	5958.1	530.555	5552.2	4123.67	17130.8	8153.52	402.644	307.238	8784.52	652.345	5613.57	218.258	1468.83	1480.07	2077.91	1911.78	390.885	2660.68	5615.85	1856.17	7668.75	5441.76	7623.07	844.896	578.513	3546.24	2324.56	3037.34	2126.16	2173.6	569.396	3806.4	1591.5	682.419	100.184	2398	3029.86	0.894232	773.774	717.036	684.468	1325.32	343.797	2450.5	2665.45	287.504	1354.08	2716.35	16374.3	1241.75	9515.25	1090.88	2285.53	854.112	6256.64	1544.78	5354.22	426.181	550.754	1717.28	5216.52	569.248	7028.95	8922.14	21114.4	9289.69	269.986	163.25	6372.61	873.584	2203.72	137.792	1468.83	5954.4	950.065	1488.97	318.269	4337.2	18563.2	1060.18	19192.5	9719.68	4462.04	529.725	434.597	2062.27	1352.91	6311.01	769.589	2157.14	0	0	0	0	0	0	0	0	0	0	0	0	0	0	0	0	0	0	1	0	1	0	0	0	0	0	0	0	0	0	0	0	1	0	0	1	0	0	0	0	0	0	0	0	0	0	0	0	0	0	0	0	1	0	0	0	0	0	0	0
14365	62.9332	2	501.239	1000.46	0.000412854	0.412663	32.71	LASGFLEGK	[3] Phospho (ST)	AT1G79340.1	AT1G79340.1			| Symbols: AtMC4, MC4 | metacaspase 4 | chr1:29842849-29844368 FORWARD LENGTH=418	TRUE	6.2094	Col-20h	Ox-12h	0.021346	134.108	9773.52	10919.2	19494.8	7348.22	6032.65	7806.04	5345.78	10129.2	5123.35	4853.83	11331.6	14544.4	23172	4261.53	3927.4	25793.1	5139.98	2495.14	1311.76	3455.62	5706.12	1335.94	5029.22	4122.84	3012.01	4745.77	929.383	16906.8	3100.69	3520.96	2583.77	2471.41	2502.3	803.488	856.828	2802.97	6466.54	10776.1	3650.98	2332.25	6848.84	6699.93	4292.81	595.066	4866.45	5565.77	3952.48	3932.01	534.974	4720.14	1143.47	1270.42	4260.46	3890.6	2994.59	3472.36	6353.66	1992.76	5411.86	2690.35	4111.11	7440.46	11118	1440.9	2592.7	2856.83	963.449	3360.48	2723.77	2156.85	2606.58	12816.5	10866.3	2975.75	2961.97	5773.77	4601.22	4442.47	1511.79	2642.25	6883.08	4275.37	3462.43	4204.21	2424.82	1178.43	3153.95	8615.73	2763.71	2590.73	2262.18	2651.64	3167.85	1738.46	1056.08	3193.56	4336.03	5725.86	2648.55	3123.21	2688.64	4229.85	4292.81	2393.98	2225.05	4334.85	3218.22	6409.6	1768.36	2695.97	2861.76	2269.13	2493.79	2439.29	2249.63	2019.3	3697.88	4140.58	1958.89	2669.97	0	1	1	0	0	0	0	0	0	0	0	0	0	0	0	0	0	0	0	0	0	0	0	0	0	0	0	1	0	0	0	0	0	0	0	0	0	0	0	0	0	0	0	0	0	0	0	0	0	0	0	0	0	0	0	0	0	0	0	0
14375	58.5679	2	1142.94	2283.86	0.000686846	0.300739	32.87	SDETSDDEDELTSFGSMPVK	[5] Phospho (ST)|[17] Oxidation (M)	AT2G39810.1	AT2G39810.1			| Symbols: HOS1 | ubiquitin-protein ligases | chr2:16612941-16617802 FORWARD LENGTH=927	TRUE	2.97399	Ox-16h	Col-24h	0.403105	135.256	7321.49	18631	20461.4	251.467	689.114	1380.41	0	59996.5	30590.6	4179.75	1633.56	19582.6	50005.4	18251.9	26727.9	1660.9	13919	6107.54	7684.45	10015.1	13583	9992.7	43887.5	22205.5	7475.89	0	6095.49	21807	15123.6	3131.44	860.572	13865.7	18617.9	6352.3	7082.06	16820.7	40415.7	24275.2	14225	21400.2	7868.82	37409.8	26066.4	4716.07	23436.4	23309.3	27604.8	8137.37	5814.5	26591.4	8438.36	10025.6	405.197	31914.7	53252.1	31252.3	25457.3	15920.8	14495.9	17100.1	3079.69	12695.4	11669.2	49.3096	296.166	505.198	0	19904.5	16263.1	1857.32	375.762	17256.2	23449.5	12744.9	20157.7	371.79	12460.1	10874.2	8856.22	7657.79	16384.7	31979.3	30214.9	22643.7	6018.48	0	20685.6	11112.9	13480	2304.12	753.46	14876.9	23569.8	13744.1	8728.95	19164.6	27100.1	12898.6	10319.3	28657.9	3089.06	23617.8	26066.4	18973	10715.6	18154.3	22476.6	13264.8	19219.9	15188	21118.5	17907	237.176	20009.6	40004.6	18174.4	14816.4	33080.3	5246.97	16970.6	0	0	0	0	0	0	0	0	0	0	0	0	0	0	0	0	0	0	0	0	0	0	0	0	0	0	0	0	0	0	0	0	0	0	0	0	1	0	0	0	0	0	0	0	0	0	0	0	0	0	0	0	0	0	0	0	0	0	0	0
14458	75.5989	3	865.038	2592.09	0.00191446	0.738579	22.24	QIEEHTDSESGGETLSIFSFDGK	[6] Phospho (ST)	AT4G08850.1	AT4G08850.1			| Symbols: | Leucine-rich repeat receptor-like protein kinase family protein | chr4:5636693-5640496 REVERSE LENGTH=1045	TRUE	315.367	Ox-24h	Col-12h	0.185439	190.879	0	114.108	50.6465	0	0	0	111.275	0	0	113.02	76.6827	14962.6	155.991	3089.29	6.40504	0	2953.85	18226.4	1365.66	558.445	941.662	10330.9	48.1966	4224.41	0	0	22830.1	56.7764	16707	0	0	27498.6	5787.43	18589	35.2289	954.948	572.967	149.377	213.705	14129.6	0	0	7274.93	9216.98	0	2032.07	20408.3	18827.6	10690.1	0	15852.3	18251.9	70.0122	782.293	2912.12	0	143.044	26442.7	293.977	3843.58	0	77.7543	28.8839	0	0	0	20.0547	0	0	50.2217	17.639	13185.1	73.1501	2157.2	4.83056	0	2644.24	32451.2	1573.91	427	1135.89	33061.5	33.1816	4307.78	0	0	77476	28.9334	14891.2	0	0	29504.1	7326.76	40219.9	43.4212	1088.02	384.194	79.3712	155.029	18921.6	0	0	7274.93	37080.3	0	1582.66	16617	30691	35336.3	0	39673.3	32600.3	40.9805	490.475	2187.67	0	83.2531	54942.8	106.409	3814.47	0	0	0	0	0	0	0	0	0	0	0	0	0	0	0	0	0	0	0	0	0	0	0	0	0	0	0	0	0	0	0	1	0	0	0	0	0	0	0	0	0	0	0	0	0	0	0	0	0	0	0	0	0	0	0	0	0	0	0	0
14458	75.5989	3	865.038	2592.09	0.00191446	0.738579	27.19	QIEEHTDSESGGETLSIFSFDGK	[8] Phospho (ST)	AT4G08850.1	AT4G08850.1			| Symbols: | Leucine-rich repeat receptor-like protein kinase family protein | chr4:5636693-5640496 REVERSE LENGTH=1045	TRUE	315.367	Ox-24h	Col-12h	0.185439	190.879	0	114.108	50.6465	0	0	0	111.275	0	0	113.02	76.6827	14962.6	155.991	3089.29	6.40504	0	2953.85	18226.4	1365.66	558.445	941.662	10330.9	48.1966	4224.41	0	0	22830.1	56.7764	16707	0	0	27498.6	5787.43	18589	35.2289	954.948	572.967	149.377	213.705	14129.6	0	0	7274.93	9216.98	0	2032.07	20408.3	18827.6	10690.1	0	15852.3	18251.9	70.0122	782.293	2912.12	0	143.044	26442.7	293.977	3843.58	0	77.7543	28.8839	0	0	0	20.0547	0	0	50.2217	17.639	13185.1	73.1501	2157.2	4.83056	0	2644.24	32451.2	1573.91	427	1135.89	33061.5	33.1816	4307.78	0	0	77476	28.9334	14891.2	0	0	29504.1	7326.76	40219.9	43.4212	1088.02	384.194	79.3712	155.029	18921.6	0	0	7274.93	37080.3	0	1582.66	16617	30691	35336.3	0	39673.3	32600.3	40.9805	490.475	2187.67	0	83.2531	54942.8	106.409	3814.47	0	0	0	0	0	0	0	0	0	0	0	0	0	0	0	0	0	0	0	0	0	0	0	0	0	0	0	0	0	0	0	0	0	0	0	0	0	0	0	0	0	0	0	0	0	0	0	1	0	0	0	0	0	0	0	0	0	1	0	0
14590	31.343	2	479.724	957.433	0.001272	1.32856	31.83	FALSGIDR	[4] Phospho (ST)	AT5G29210.1	AT5G29210.1			| Symbols: | unknown protein; Has 0 Blast hits to 0 proteins in 0 species (source: NCBI BLink). | chr5:11153466-11153945 REVERSE LENGTH=159	TRUE	5.04711	Col-16h	Col-28h	0.0138794	122.475	13720.8	20824.3	8295.74	47789.7	14811.6	15866.8	95848.9	19715.8	13667	6038.68	24260.1	10639.1	16661.1	7819.8	7334.71	7469.76	12962.9	6797.06	13459.7	9500.54	6357.05	4093.58	6964.93	5255.42	7274.34	12058.2	2576.85	32251.1	4478.42	8523.08	20805.6	15465.6	18280.5	8557.09	17155.1	15837.5	21382.4	28274.3	14555.4	15511.8	27021.1	15621.8	18828.2	8771.36	15253.2	8529.18	21801.1	12948.2	15186.1	17841	18846.3	11652.7	22161.6	20009.8	13891.1	22214.1	21883.1	14778.5	28338	13728.1	5771.49	14189.9	4731.1	9371	6365.72	5806.89	17274.5	6540.95	7265.93	2683.35	5580.47	9375.2	7813.03	5460.43	5531.71	1672.1	11604.1	12101.8	15512.1	7264.33	7668.28	13100.6	4795.1	5359.14	5856.22	2994.21	8744.77	16435.3	3991.7	6271.31	18216	16593.5	23142.7	18514.5	21144.4	18044.4	14337.6	15023.5	10559	20772.5	10607.7	9862.48	18828.2	35287.6	6974.11	6642.88	17751.1	21107	50197.7	10190.1	47166.4	20813.1	12971.9	12545.6	10435.5	12918.3	12736.2	30706.8	10257.3	13624.1	0	1	0	0	0	0	0	0	0	0	0	0	0	0	0	0	0	0	0	0	0	0	0	0	0	0	0	0	0	0	0	0	1	0	0	1	0	0	0	0	0	0	0	0	0	0	0	1	0	0	0	0	0	0	0	0	0	0	0	0
14628	51.9188	2	696.865	1391.72	0.00199416	1.43288	42.03	LSELSSSQVDSLK		AT5G63890.2	AT5G63890.2			| Symbols: ATHDH, HISN8, HDH | histidinol dehydrogenase | chr5:25565600-25568104 REVERSE LENGTH=466	TRUE	11.115	Col-32h	Ox-20h	0.033413	137.176	7952.17	9501.54	5414.74	8259.04	20879.3	12990.4	1940.92	3715.27	7585.06	16945.7	3146.33	2414.11	2513.42	7404.6	13610.7	4085.21	3380.48	8170.96	22559.4	13765.2	18986.5	3806.65	7930.86	16211.8	25467.8	124309	6047.07	3396.16	26588	22230.5	8484.63	1489.39	8051.72	8517.41	20058.5	8507.97	1826.11	2117.36	15051	3599.27	5436	1026.62	3556.46	3996.91	2409.59	3154.38	2261.6	3433.95	7166.03	2889.53	10491.1	8430.01	6550.18	2859.72	1218.28	3255.15	3982.38	5707.29	2670.16	4282.78	3344.98	6474.46	3088.05	1619.5	8973.45	4754.2	349.804	1232.58	4032.51	7529.99	723.739	2127.32	1178.64	5170.5	10264.9	914.472	3026.15	14548	25999.4	10525.2	22902.7	12182.3	5460.1	16531.7	20502.9	30867.5	20521.3	1730.69	23698.4	16357.3	7428.58	1598.01	10193.3	18428.6	24723	9693.52	1224.47	1125.05	10918.6	4819.93	2134	648.134	3556.46	16079.8	1101.72	2456.76	1841.46	5597.71	23687.4	1650.39	26255.9	15057.1	3834.04	1792.96	915.211	1892.99	2317.78	11858.6	966.497	4250.34	0	0	0	0	0	0	0	0	0	0	0	0	0	0	0	0	0	0	0	0	0	0	0	0	0	0	0	0	0	0	0	0	0	0	1	1	0	0	0	0	0	0	0	0	0	0	0	0	0	0	0	0	0	0	0	0	0	0	0	0
14641	60.0741	2	898.882	1795.75	0.00751291	4.18373	38.87	TSSSGIGYGGSDISSWR	[3] Phospho (ST)	AT5G61560.1	AT5G61560.1			| Symbols: | U-box domain-containing protein kinase family protein | chr5:24753476-24756506 FORWARD LENGTH=796	TRUE	7.78022	Col-28h	Col-16h	0.256658	120.875	4119.1	25327.9	15075.9	0	676.998	562.016	0	6134.11	1671.23	7222.6	2648.04	15279.3	3336.72	10045.4	17199.9	5033.76	12988.1	15100.4	19115.3	20284.6	46621.7	16134.6	14134.6	16149.8	28252.6	188.112	19374	15545.5	14129.5	7183.35	12107.2	7184.06	9265.36	9703.74	18837.9	9916.91	13768.8	3863.55	2918.68	27691.8	8012.85	10477.4	13147	9155.64	19838.5	25894.5	24079.9	13969.3	2771.84	18564.9	9260.77	10064.1	0	16163.7	20389	13183.3	1613.06	2776.94	95.6929	22884.7	1732.64	17258.8	8597.84	0	290.959	205.685	0	2035.06	888.489	3209.44	609.12	13464.1	1564.72	7014.52	12971.8	1126.8	11626.7	26885.5	22030.1	15510	56238	51634.9	9731.17	16468.5	22744.8	46.7105	65747.5	7922.03	12593.9	5285.53	10600.2	7707.99	11729.7	20995.4	23218.6	11298.8	9232.47	2052.89	2117.32	37083.3	3145.6	6614.66	13147	36833.5	9070.6	20167.7	19606.5	22771.5	9162.33	10603.6	23176.8	17975.7	0	10134.2	15316.8	7666.58	938.816	5769.95	34.6372	22711.4	0	0	0	0	0	0	0	0	0	0	0	0	0	0	0	0	0	0	0	0	0	0	0	0	0	0	0	0	0	0	0	0	0	0	0	0	0	0	0	0	0	0	0	0	0	0	0	0	0	1	0	0	0	0	0	0	0	0	0	0
14663	76.1774	2	787.391	1572.77	-0.00054584	-0.347057	54.17	SSGFGLIYDTVESAK		AT3G04920.1	AT3G04920.1			| Symbols: | Ribosomal protein S24e family protein | chr3:1360989-1362065 FORWARD LENGTH=133	TRUE	4.87805	Col-28h	Ox-16h	0.666191	146.033	5014.19	2720.9	4107.65	20.1927	6842.97	1585.15	126.45	687.765	3705.4	4518.09	41.3014	12535.3	36.8659	5707.06	4202.64	1342.12	3526.22	10174.6	8436.68	5580.09	12204.6	24803.7	2941.66	4473.79	3233.09	2482.54	22959	160.21	10998.3	6681.13	104.473	4068.29	3676.79	15637.5	4886.76	4302.47	518.007	288.453	1231.76	3428.96	68.1212	129.745	4208.77	8756.25	119.33	480.507	2009.81	5952.16	18728.4	70.8669	21404.4	15444.9	83.4979	300.218	1447	65.5151	592.964	10811	61.2674	4310.85	2109.16	1854.05	2342.61	3.95955	2940.96	580.129	22.7896	228.174	1969.93	2007.66	9.50041	11046.1	17.2879	3985.14	3169.55	300.432	3156.61	18115.4	9723.16	4266.66	14722	79378.4	2025.22	4562.09	2602.8	616.446	77913.4	81.6437	9803.03	4916	91.4696	4364.99	4654.73	33833.9	6023.14	4902	347.341	153.269	893.563	4591.86	26.7423	81.9114	4208.77	35226.8	54.5602	374.239	1636.44	9702.67	61906.9	40.4766	53568.5	27586.5	48.8742	188.228	1087.03	38.0994	345.11	22463.1	22.1764	4278.21	0	0	0	0	0	0	0	0	0	0	0	0	0	0	0	0	0	0	1	0	0	1	0	0	0	0	1	0	0	0	0	0	0	0	0	0	0	0	0	0	0	0	0	0	0	0	0	0	1	0	0	0	0	0	0	0	0	0	0	0
14711	67.8112	2	1040.44	2078.86	0.00639302	3.07526	20.74	EDLSELYREDLSDVETS	[12] Phospho (ST)	AT1G25260.1	AT1G25260.1			| Symbols: | Ribosomal protein L10 family protein | chr1:8854163-8855766 REVERSE LENGTH=235	TRUE	421.517	Col-28h	Col-12h	0.147949	209.869	0	154.262	0	8.14548	0	208.685	237.407	0	45.4121	0	0	12216.4	286.084	2758.84	0	431.041	1456.37	21690	539.78	470.631	2193.33	60027.9	328.91	5825.36	82.2046	0	31374.3	106.146	36964.7	0	160.488	9686.59	6216.94	30285.4	193.945	642.64	527.331	107.465	39.2565	21702	115.956	0	14867	23898.3	110.476	798.562	25784.8	30108.5	11047.2	0	13783.1	16043.9	0	2271.51	6137.87	258.618	0	39302.2	353.765	1712.33	0	105.116	0	1.59723	0	76.374	42.787	0	24.1428	0	0	10765.1	134.156	1926.45	0	96.4883	1303.71	38617.9	622.088	359.855	2645.74	192105	226.442	5940.33	66.1789	0	106472	54.0924	32947.3	0	140.513	10393	7870.5	65526.8	239.046	732.19	353.593	57.1011	28.4781	29062	45.5208	0	14867	96144	50.512	621.954	20994.7	49080.1	36516.7	0	34494.7	28656.4	0	1424.17	4610.95	150.396	0	81662.4	128.05	1699.36	0	0	0	0	0	0	0	0	0	0	0	0	0	0	0	0	0	0	0	0	0	1	0	0	0	0	0	0	0	0	0	0	0	0	0	0	0	0	0	0	0	0	0	0	0	0	0	0	0	0	0	0	0	0	0	0	0	0	0	0
14794	41.0498	2	770.357	1538.7	0.000322453	0.209562	31.5	KNSFNSLHSVGNR	[3] Phospho (ST)	AT5G62220.1	AT5G62220.1			| Symbols: ATGT18, GT18 | glycosyltransferase 18 | chr5:24988456-24990009 REVERSE LENGTH=517	TRUE	3.13107	Ox-20h	Col-12h	0.593621	103.75	3188.21	2233.09	4612.14	7480.62	3177.52	3117.46	0	5421.54	25105.2	18267.9	5540.5	2705.76	5249.6	14616.9	11603.3	7071.55	8796.17	7005.25	6416.86	9670.92	3870.62	2239.78	7082.6	10830.7	3446.01	10314.5	3207.67	6734.49	18455	17475.1	17381.4	8199.55	14095.5	4265.45	6799.38	7658.72	16744.9	9089.15	9965.75	7982.86	15238.7	24564.2	11987.3	2443.06	10553.4	21137.4	6500	7119.7	1998.85	9170.89	4847.62	6500.9	15825.4	9659.44	6015.7	8345.36	20889.3	4067.77	10143.4	8465.1	1341.08	1521.66	2630.33	1466.86	1365.63	1140.92	0	1798.66	13346.9	8117.54	1274.46	2384.32	2461.74	10206.7	8750.99	1582.96	7874.18	12472.5	7395.34	7394.6	4668.98	7167.91	4876.11	11044.5	2774.21	2561.22	10885.5	3431.92	16449.3	12858.2	15218	8797.55	17844.5	9228.9	8380.54	8725.93	11228	4829.5	7229.51	10690.2	5982.24	15508	11987.3	9828.55	4825.27	16462.7	5292.49	11605.9	6607.22	5238.08	12132.1	11611.4	9263.15	6056.19	4519.18	4853.13	12157.7	8452.05	3671.54	8400.99	0	0	0	0	0	0	0	0	0	0	0	0	0	0	0	0	0	0	0	0	0	0	0	0	0	0	0	0	1	0	0	0	0	0	0	0	0	0	0	0	0	0	0	0	0	0	0	0	0	0	0	0	0	0	0	0	0	0	0	0
14806	67.16	2	866.966	1731.92	0.000217982	0.125862	59.33	LGTLTSPEPVAITVVR	[6] Phospho (ST)	AT5G23660.1	AT5G23660.1			| Symbols: MTN3, SWEET12, AtSWEET12 | homolog of Medicago truncatula MTN3 | chr5:7971936-7973796 REVERSE LENGTH=285	TRUE	15.039	Ox-28h	Col-12h	0.0029743	153.177	336.214	4205.96	1533.46	941.151	590.958	414.173	406.677	4221.69	18737.7	1644.84	145.409	16978.7	690.339	18554.9	3031.71	247.409	42129.5	11535.3	9849.26	13181.2	11642.4	13311.5	4249.88	20702.3	3972.95	322.011	7951.78	3002.45	13866.6	938.576	10386.9	43247.1	23103.1	18342	7075.6	13494.2	6304.18	14907.7	5965.35	21697.1	1740.11	8216.73	14534.4	12543.1	4446.88	14803.5	31090.2	12721.2	11072.2	7605.35	23776.3	21227.4	4933.2	32077.1	32398.6	9585.19	5720.56	22454	7288.91	18292.3	141.424	2865.99	874.542	184.549	253.981	151.578	73.2938	1400.59	9961.67	730.904	33.448	14961.6	323.727	12956.5	2286.46	55.3823	37713.6	20538	11351.1	10078.6	14043.8	42600.3	2925.89	21110.8	3198.43	79.9595	26985.1	1530.06	12359.5	690.607	9094.06	46401.1	29248	39685.6	8720.99	15374.6	4227.16	7921.19	4327.48	29055.6	683.113	5187.45	14534.4	50461.3	2033.22	11529.6	25314.6	20736.9	36599.2	4343.9	59504.6	37914.9	2887.57	20111.4	24338.8	5574.13	3329.42	46655.1	2638.31	18153.8	0	0	0	0	0	0	0	0	0	0	0	0	0	0	0	0	0	0	0	0	0	0	0	0	0	0	0	0	0	0	0	1	0	0	0	0	0	0	0	1	0	0	0	0	0	0	0	0	0	0	1	0	0	1	0	0	0	0	0	0
14840	47.8189	2	677.335	1352.66	-0.00180124	-1.33163	22.44	GSFLDKSEVTDR		AT1G65290.1	AT1G65290.1			| Symbols: mtACP2 | mitochondrial acyl carrier protein 2 | chr1:24249088-24250366 REVERSE LENGTH=126	TRUE	2.39102	Col-28h	Ox-20h	0.594243	70.7623	6880.34	7265.91	5554.3	7115.97	3260.68	11868.2	5096.88	3205.63	4653.63	8389.86	11552.3	5900.87	5566.26	5421.03	9827.26	7969.12	3299.76	3368.75	12753.6	7063.8	20856.3	4810.78	6151.11	4660.15	13821.3	11231.5	5709.66	6889.11	3522.11	8092.99	9151.15	3702.07	7398.99	4800.97	16797	9651.06	5587.86	3462.51	9622.35	5373.54	7275.49	3331.63	2570.14	3540.58	4319.06	7004.38	2998.93	4183.8	6092.5	6965.38	11801.7	8712.23	7129.61	6423.47	4569.89	11762.2	4141.06	6185.87	8599.97	3961.87	2894.13	4951.08	3167.64	1395.36	1401.37	4343.5	918.59	1063.5	2474.05	3728.12	2657.32	5199.85	2610.24	3785.41	7411.54	1783.88	2953.89	5997.89	14698.4	5401.14	25158.2	15395.8	4234.81	4752.12	11126.8	2788.94	19376.3	3510.71	3139.33	5954.84	8012.14	3972.06	9366.95	10387.6	20703.1	10995.9	3746.85	1839.8	6980.4	7195.94	2856.14	2103.35	2570.14	14243.9	1974.77	5455.31	2441.82	6820.06	20138.8	3978.37	29535.9	15561.2	4173.2	4027.33	3433.04	6840.14	2410.13	12853	3112.86	3931.86	0	0	0	0	0	0	0	0	0	0	0	0	0	0	0	0	0	0	0	0	1	0	0	0	0	0	0	0	0	0	0	0	0	0	0	0	0	0	0	0	0	0	0	0	0	0	0	0	0	0	0	0	0	0	0	0	0	0	0	0
14983	37.0439	2	595.803	1189.59	-0.00169106	-1.42155	55.32	SSGATLNVEQGK		AT1G76160.1	AT1G76160.1			| Symbols: sks5 | SKU5 similar 5 | chr1:28578211-28581020 REVERSE LENGTH=541	TRUE	2.42225	Col-16h	Ox-20h	0.906581	132.53	5922.5	6685.27	6095.83	14944.5	3388.25	10124.6	38483.9	1749.17	4115.55	3481.21	7401.76	3622.14	5813.68	5892.2	6843.63	6173.7	2689.2	2849.63	11894.3	6147.26	12055.5	807.129	4088.21	2853.9	8459.01	10463.1	2423.37	3341.21	2338.91	5816.65	5932.34	4474.69	8337.45	4643	22057.8	10166.6	2431.57	1850.76	13337.9	4419.48	8554.09	5305.61	4320.29	1744.69	4001.15	5558.51	1551.74	6834.89	6869.58	3567.96	10386.9	5235.49	11256.7	3639.88	2748.8	7630.93	8314.71	6883.27	5847.39	6119.4	2491.22	4555.42	3476.48	2930.45	1456.19	3705.36	6935.8	580.307	2187.99	1546.91	1702.6	3191.83	2726.26	4114.42	5161.34	1381.98	2407.32	5073.63	13708	4700.33	14542.1	2583.03	2814.58	2910.22	6809.94	2598.12	8223.92	1702.69	2084.72	4279.91	5193.97	4801.03	10555	10045.8	27187.2	11583.2	1630.45	983.398	9675.81	5918.31	3358.07	3349.58	4320.29	7018.99	1829.41	4329.2	1263.47	11141.6	22707.5	2037.89	25995.2	9351.26	6588.95	2282.1	2064.98	4437.66	4839.23	14302.1	2116.53	6073.05	0	0	0	0	0	0	0	0	0	0	0	0	0	0	0	0	0	0	1	0	0	0	0	0	0	0	0	0	0	0	0	0	0	0	1	0	0	0	0	0	0	0	0	0	0	0	0	0	1	0	0	0	0	0	0	0	0	0	0	0
14995	38.3466	2	808.383	1614.75	-0.00808911	-5.00948	27.03	TQSNPNEQSVELNR		ATCG00560.1	ATCG00560.1			| Symbols: PSBL | photosystem II reaction center protein L | chrC:63804-63920 REVERSE LENGTH=38	TRUE	2.04314	Col-12h	Ox-24h	0.640932	64.5584	16587	18538.4	15281.6	17970.4	14811.1	17608.2	1979.22	25963.9	9719.36	13877.1	19077.3	11574.5	18405.9	10214.9	9132.4	18176.6	6242.91	9539.25	10203.6	6739.32	7898.24	2746.06	22223	15909.1	11181.2	10292.2	4265.47	15437.4	12556.8	19113.5	9470.58	6801.44	10337.8	4786.28	12255	10503.2	21483	11040.7	9678.64	8066.55	10818.3	18996.8	7484.94	1635.25	10305.3	11880.8	9558.95	6093.03	4172.01	9011.21	6479.1	8841.39	15802.8	13094.7	8962.95	7017.97	14382.5	6591.55	8952.73	8811.25	6977.12	12632.3	8715.19	3523.77	6365.48	6444.19	356.707	8613.8	5167.19	6166.43	4388.29	10199.4	8631.26	7132.89	6887.49	4068.82	5588.54	16984.2	11759.5	5153.03	9527.36	8788.15	15299.7	16223.1	9001.46	2555.69	14475.3	7866.96	11192.2	14063.8	8291.81	7297.47	13087.4	10355.8	15104.8	11966.8	14405.1	5866.44	7021.23	10802.3	4246.93	11993.2	7484.94	6578.69	4711.81	9253.3	7783.17	9932.29	13790.6	5146.87	16215.1	15791.9	9249.92	8210	6733.24	4081.21	8370.75	13696	3240.55	8744.52	0	0	0	0	0	0	0	0	0	0	0	0	0	0	0	0	0	0	1	0	0	0	0	0	0	0	0	0	0	0	0	0	0	0	0	0	0	0	0	0	0	0	0	0	0	0	0	0	0	0	0	0	0	0	0	0	0	0	0	0
19891	41.3163	2	869.375	1736.73	-0.00177011	-1.01922	25.9	TQSNPNEQSVELNR	[N-term] Acetyl (Protein N-term)|[1] Phospho (ST)	ATCG00560.1	ATCG00560.1			| Symbols: PSBL | photosystem II reaction center protein L | chrC:63804-63920 REVERSE LENGTH=38	TRUE	3.47839	Ox-16h	Ox-24h	0.691434	105.112	16263.3	2124.25	5744.47	821.856	22347.9	4535.5	0	23115.8	8349.16	5796.34	11221.3	6580.15	10228.8	19724.7	9510.21	8230.66	8403.46	8334.57	2457.04	5225.43	7139.82	2029.69	13107.7	11172.9	3828.62	5047.97	1519.1	12515.7	6912.92	13126.9	10773.5	14308.6	4511.21	1479.85	1255.49	16985.5	12938.1	19525.9	9645.67	5015.79	12585.5	14449.1	5433.26	809.302	7632.4	6789.67	5588.51	1638.32	1373.16	3041.53	2105.34	2797.23	7644.3	6611.25	10220.9	1431.69	7417.18	3494.43	8483.64	4718.61	6840.95	1447.49	3276.1	161.156	9604.64	1659.89	0	7668.93	4438.74	2575.66	2581.18	5798.43	4796.68	13773.4	7172.42	1842.43	7522.63	14839.3	2831.7	3995.48	8612.5	6495.55	9024.15	11393.4	3082.24	1253.48	5155.21	6378.01	6161.62	9658.84	9432.59	15352.1	5711.09	3201.87	1547.44	19352.3	8675.4	10375	6997.32	6716.87	4940.7	9122.1	5433.26	3255.86	3489.71	5288.08	4550.32	2670.64	4538.98	1737.21	5268.99	4996.21	4474.47	4145.06	7678.25	832.582	4316.86	7260.76	3070.75	4682.88	0	0	0	0	0	0	0	0	0	0	0	0	0	0	0	0	0	0	0	0	0	0	0	1	0	0	0	0	0	0	0	0	0	0	0	0	0	0	0	0	0	0	0	0	0	0	0	0	0	0	0	0	0	0	0	0	0	0	0	0
19891	41.3163	2	869.375	1736.73	-0.00177011	-1.01922	48.99	TQSNPNEQSVELNR	[N-term] Acetyl (Protein N-term)|[3] Phospho (ST)	ATCG00560.1	ATCG00560.1			| Symbols: PSBL | photosystem II reaction center protein L | chrC:63804-63920 REVERSE LENGTH=38	TRUE	3.47839	Ox-16h	Ox-24h	0.691434	105.112	16263.3	2124.25	5744.47	821.856	22347.9	4535.5	0	23115.8	8349.16	5796.34	11221.3	6580.15	10228.8	19724.7	9510.21	8230.66	8403.46	8334.57	2457.04	5225.43	7139.82	2029.69	13107.7	11172.9	3828.62	5047.97	1519.1	12515.7	6912.92	13126.9	10773.5	14308.6	4511.21	1479.85	1255.49	16985.5	12938.1	19525.9	9645.67	5015.79	12585.5	14449.1	5433.26	809.302	7632.4	6789.67	5588.51	1638.32	1373.16	3041.53	2105.34	2797.23	7644.3	6611.25	10220.9	1431.69	7417.18	3494.43	8483.64	4718.61	6840.95	1447.49	3276.1	161.156	9604.64	1659.89	0	7668.93	4438.74	2575.66	2581.18	5798.43	4796.68	13773.4	7172.42	1842.43	7522.63	14839.3	2831.7	3995.48	8612.5	6495.55	9024.15	11393.4	3082.24	1253.48	5155.21	6378.01	6161.62	9658.84	9432.59	15352.1	5711.09	3201.87	1547.44	19352.3	8675.4	10375	6997.32	6716.87	4940.7	9122.1	5433.26	3255.86	3489.71	5288.08	4550.32	2670.64	4538.98	1737.21	5268.99	4996.21	4474.47	4145.06	7678.25	832.582	4316.86	7260.76	3070.75	4682.88	0	0	0	0	0	0	0	0	0	0	0	0	0	0	0	0	0	0	0	0	0	0	0	0	0	0	0	0	0	0	0	0	0	0	0	0	0	1	0	0	0	0	0	0	0	0	0	0	0	0	0	0	0	0	0	0	0	0	0	0
15002	73.0719	2	583.36	1164.71	-0.00661283	-5.67765	31.92	TLVVPILDPAK		AT2G20990.3	AT2G20990.3			| Symbols: SYTA | synaptotagmin A | chr2:9014827-9017829 FORWARD LENGTH=579	TRUE	10.3524	Col-20h	Ox-20h	0.513649	205.139	1961.61	2374.55	2746.89	58.6794	1687.67	1282.49	384.491	1100.63	3638.78	1395.84	171.1	4738.11	3641.4	2605.79	59425.2	1589.19	7369.69	2482.24	3618.8	4620.09	2614.38	482.033	7355.33	20096.2	2007.53	1685.43	693.289	3296.9	26026.3	1769.17	24554.9	6956.21	1570.25	1472.59	6952.84	3913.54	1435.95	3442.26	2433.39	3983.7	1702.55	1695.79	2721.46	228.515	469.583	1632.38	8997.93	13100.9	17881.9	452.186	6331.37	3865.93	62.0649	3324.61	338.996	765.26	511.576	788.664	213.214	32157.4	825.124	1618.05	1566.56	11.5063	725.324	469.362	69.2953	365.147	1934.51	620.257	39.3575	4175.22	1707.59	1819.58	44817.4	355.739	6597.22	4419.52	4170.62	3532.63	3153.63	1542.64	5063.87	20492.8	1616.16	418.515	2352.74	1680.11	23197.7	1301.76	21498.6	7463.52	1987.9	3186.15	8569.68	4458.88	962.851	1829.04	1765.27	5334.74	668.371	1070.6	2721.46	919.326	214.704	1271.37	7326.37	21356	59108.8	258.272	15845.4	6905.05	36.3287	2084.43	254.664	445.027	297.741	1638.69	77.1755	31913.8	0	0	0	0	0	0	0	0	0	0	0	0	0	0	0	0	0	0	0	0	0	0	0	0	0	0	0	0	0	0	0	0	0	0	0	0	0	0	0	0	0	0	0	0	0	0	0	0	0	0	1	0	0	0	0	0	0	0	0	0
15086	69.7812	2	957.953	1913.89	0.000294409	0.153827	53.04	SLAQSSLLSCSVLEGAGR	[1] Phospho (ST)	AT3G15040.1	AT3G15040.1			| Symbols: | Protein of unknown function, DUF584 | chr3:5065445-5066176 REVERSE LENGTH=243	TRUE	128.233	Ox-24h	Col-16h	0.0805834	173.024	0	196.605	778.149	0	118.262	0	0	108.386	431.284	0	29.2995	18566.8	65.4097	11425.5	745.842	0	15003.9	22858.7	3676.81	14581.3	12989.7	21584.1	0	13034.5	55.8085	0	20852.8	582.095	31836.9	0	789.141	32540.4	14140.2	14038.9	1192.44	7213.86	463.263	580.876	3532.65	23275	233.122	1440.8	22289.4	21678.5	0	7580.46	28626.5	23083.5	8900.6	1012.26	12198.2	14912.5	0	7326.55	19405.2	386.739	128.977	14659.5	450.877	15449.6	0	133.969	443.782	0	50.8264	0	0	35.9583	229.287	0	6.73965	16361	30.6731	7978.23	562.501	0	13431.2	40698.8	4237.47	11149.2	15669	69074.9	0	13291.7	44.9287	0	70765.8	296.637	28376.8	0	690.92	34913.6	17901.2	30375.1	1469.74	8219.08	310.633	308.647	2562.71	31168.6	91.5166	909.617	22289.4	87213.5	0	5903.98	23308.5	37628.6	29421	578.167	30528.3	26635.6	0	4593.53	14577.8	224.903	75.0659	30459.6	163.2	15332.6	0	0	0	0	0	0	0	0	0	0	0	0	0	0	0	0	0	1	0	0	0	0	0	0	0	0	1	0	0	0	0	0	0	0	0	0	0	0	0	0	0	0	0	1	0	0	0	1	0	0	0	0	0	0	0	0	0	0	0	0
15086	69.7812	2	957.953	1913.89	0.000294409	0.153827	32.04	SLAQSSLLSCSVLEGAGR	[6] Phospho (ST)	AT3G15040.1	AT3G15040.1			| Symbols: | Protein of unknown function, DUF584 | chr3:5065445-5066176 REVERSE LENGTH=243	TRUE	128.233	Ox-24h	Col-16h	0.0805834	173.024	0	196.605	778.149	0	118.262	0	0	108.386	431.284	0	29.2995	18566.8	65.4097	11425.5	745.842	0	15003.9	22858.7	3676.81	14581.3	12989.7	21584.1	0	13034.5	55.8085	0	20852.8	582.095	31836.9	0	789.141	32540.4	14140.2	14038.9	1192.44	7213.86	463.263	580.876	3532.65	23275	233.122	1440.8	22289.4	21678.5	0	7580.46	28626.5	23083.5	8900.6	1012.26	12198.2	14912.5	0	7326.55	19405.2	386.739	128.977	14659.5	450.877	15449.6	0	133.969	443.782	0	50.8264	0	0	35.9583	229.287	0	6.73965	16361	30.6731	7978.23	562.501	0	13431.2	40698.8	4237.47	11149.2	15669	69074.9	0	13291.7	44.9287	0	70765.8	296.637	28376.8	0	690.92	34913.6	17901.2	30375.1	1469.74	8219.08	310.633	308.647	2562.71	31168.6	91.5166	909.617	22289.4	87213.5	0	5903.98	23308.5	37628.6	29421	578.167	30528.3	26635.6	0	4593.53	14577.8	224.903	75.0659	30459.6	163.2	15332.6	0	0	0	0	0	0	0	0	0	0	0	0	0	0	0	0	0	0	0	0	0	0	0	0	0	0	0	0	0	0	0	0	0	0	0	0	0	0	0	0	0	0	0	0	0	0	0	0	0	0	0	0	0	0	0	0	0	1	0	0
15827	67.5139	2	997.937	1993.86	0.000907996	0.455397	34.78	SLAQSSLLSCSVLEGAGR	[1] Phospho (ST)|[11] Phospho (ST)	AT3G15040.1	AT3G15040.1			| Symbols: | Protein of unknown function, DUF584 | chr3:5065445-5066176 REVERSE LENGTH=243	TRUE	407.445	Ox-24h	Col-16h	0.000359351	217.46	0	178.839	180.008	0	0	0	0	167.29	3.79515	0	249.273	23211.7	234.086	8356.79	49.6188	0	19697.2	31705.8	1851.99	4492.38	14437.6	28392	334.81	14518.4	465.674	0	18128.5	141.28	31897.2	0	1123.14	35925.9	13029.2	14127.1	3681.91	5072.71	717.717	1232.65	3235.41	21222.2	34.934	1042.74	27256	23177.7	0	6514.58	26234.7	26804.9	9678.47	474.959	16007.4	17051.7	288.047	6784.26	24090.5	315.366	663.109	21205.2	619.494	15450.5	0	121.863	102.659	0	0	0	0	55.5002	2.01765	0	57.3395	20454.2	109.772	5835.4	37.4216	0	17632.6	56450.7	2134.39	3434.97	17415.5	90862	230.504	14805	374.891	0	61520.8	71.9968	28430.6	0	983.352	38546	16494.7	30566	4538.12	5779.57	481.253	654.966	2347.08	28419.5	13.714	658.308	27256	93245	0	5073.83	21361	43694.9	31992.3	271.279	40061.4	30456.5	168.604	4253.54	18097.5	183.397	385.935	44060.4	224.233	15333.5	0	0	0	0	0	0	0	0	0	0	0	0	0	0	0	0	0	0	0	0	1	0	0	0	0	0	0	0	0	0	0	0	0	0	0	0	0	0	0	0	0	0	0	0	0	0	0	1	0	0	0	0	0	0	0	0	0	0	0	0
15827	67.5139	2	997.937	1993.86	0.000907996	0.455397	23.1	SLAQSSLLSCSVLEGAGR	[1] Phospho (ST)|[9] Phospho (ST)	AT3G15040.1	AT3G15040.1			| Symbols: | Protein of unknown function, DUF584 | chr3:5065445-5066176 REVERSE LENGTH=243	TRUE	407.445	Ox-24h	Col-16h	0.000359351	217.46	0	178.839	180.008	0	0	0	0	167.29	3.79515	0	249.273	23211.7	234.086	8356.79	49.6188	0	19697.2	31705.8	1851.99	4492.38	14437.6	28392	334.81	14518.4	465.674	0	18128.5	141.28	31897.2	0	1123.14	35925.9	13029.2	14127.1	3681.91	5072.71	717.717	1232.65	3235.41	21222.2	34.934	1042.74	27256	23177.7	0	6514.58	26234.7	26804.9	9678.47	474.959	16007.4	17051.7	288.047	6784.26	24090.5	315.366	663.109	21205.2	619.494	15450.5	0	121.863	102.659	0	0	0	0	55.5002	2.01765	0	57.3395	20454.2	109.772	5835.4	37.4216	0	17632.6	56450.7	2134.39	3434.97	17415.5	90862	230.504	14805	374.891	0	61520.8	71.9968	28430.6	0	983.352	38546	16494.7	30566	4538.12	5779.57	481.253	654.966	2347.08	28419.5	13.714	658.308	27256	93245	0	5073.83	21361	43694.9	31992.3	271.279	40061.4	30456.5	168.604	4253.54	18097.5	183.397	385.935	44060.4	224.233	15333.5	0	0	0	0	0	0	0	0	0	0	0	0	0	0	0	0	0	0	0	0	0	0	0	0	0	0	0	0	0	0	0	0	0	0	0	0	0	0	0	0	0	0	0	1	0	0	0	0	0	0	0	0	0	0	0	0	0	0	0	0
21141	68.427	3	638.971	1913.89	0.000176801	0.0923776	22.8	SLAQSSLLSCSVLEGAGR	[11] Phospho (ST)	AT3G15040.1	AT3G15040.1			| Symbols: | Protein of unknown function, DUF584 | chr3:5065445-5066176 REVERSE LENGTH=243	TRUE	37.3119	Ox-24h	Col-12h	0.219656	162.509	72.7639	54.075	136.917	260.6	84.8576	141.013	0	123.045	430.887	46.3038	162.765	6543.43	117.124	6080.34	377.082	0	5856.44	6417.53	2214.13	4138.12	3874.51	3192.5	119.844	5690.56	389.373	0	2963.73	281.89	10874.4	170.988	470.847	10377	4301.4	3800.53	700.647	2873.56	774.952	1279.21	2635.18	5007.73	50.7823	245.295	9331.5	3781.24	77.6904	4831.08	8936.71	6453.09	1853.1	656.964	3326.74	3163.85	1.33516	3625.6	8416.47	267.052	100.541	3569.24	183.73	5120.84	30.6072	36.8474	78.0845	51.1005	36.47	51.6075	0	40.8216	229.076	20.5756	37.4402	5766.07	54.9241	4245.79	284.388	0	5242.58	11426.1	2551.76	3164.1	4673.68	10216.9	82.5082	5802.87	313.465	0	10057.7	143.652	9692.57	125.814	412.243	11133.8	5445.48	8222.98	863.578	3273.98	519.631	679.707	1911.65	6706.07	19.9356	154.861	9331.5	15212.1	35.5218	3762.65	7276.52	10519.2	6125.43	375.234	8325.78	5651.04	0.781515	2273.15	6322.71	155.3	58.5155	7416.2	66.5031	5082.06	0	0	0	0	0	0	0	0	0	0	0	0	0	0	0	0	0	0	0	0	0	0	0	0	0	0	0	0	0	0	0	0	0	0	0	0	0	0	0	0	0	0	0	0	0	0	0	0	0	0	0	0	0	0	1	0	0	0	0	0
15127	58.7618	2	721.894	1441.77	-0.00346336	-2.40214	30.73	LILGADSPAITESR		AT5G19550.1	AT5G19550.1			| Symbols: ASP2, AAT2 | aspartate aminotransferase 2 | chr5:6598201-6601597 FORWARD LENGTH=405	TRUE	1.86113	Col-12h	Col-32h	0.435928	96.4396	21897.5	21098.7	9828.54	13936.6	12643.1	22163.1	10798.3	6947.47	9853.27	11315.1	14673.8	6543.92	9869.18	9540.57	9937.81	9079.51	5094.76	4988.28	21888.6	9413.82	16710.6	5519.36	8692.87	5684.59	15360.8	5620.69	8471.39	9346.09	6276.66	12949.8	1242.69	2724.74	8052.57	11489.1	24363.8	12035	8784.23	6546.94	11016.5	7562.94	8823.49	17540.3	4700.04	6079.01	6879.54	7053.71	6365.53	7516.33	14202	9556.62	14983.9	9629.22	9643.9	5701.16	7682.75	12030.9	15133.5	8872.04	12016.7	11178.8	9210.88	14376.9	5605.26	2732.79	5433.74	8111.18	1946.14	2304.9	5238.38	5027.99	3375.35	5766.5	4628.04	6662.01	7494.92	2032.44	4560.74	8881.39	25226.3	7198.02	20157.4	17663.5	5984.72	5796.79	12366.2	1395.69	28748.5	4762.79	5594.51	9528.49	1088.02	2923.45	10194.4	24858.2	30029.4	13712	5890.11	3478.71	7991.77	10127.9	3463.83	11073.7	4700.04	24456.1	3145.48	5493.73	5182.99	12252.4	46944.9	5458.39	37499.9	17199	5644.9	3574.46	5771.51	6996.42	8807.83	18434.4	4349.58	11094.2	0	0	0	0	0	0	0	0	0	0	0	0	0	0	0	0	0	0	0	0	0	0	0	0	0	0	0	0	0	0	0	0	0	0	1	0	0	0	0	0	0	0	0	0	0	0	0	0	0	0	0	0	0	0	0	0	0	0	0	0
15191	66.7345	2	941.451	1880.89	-0.00112138	-0.596199	80.47	ILEISLNNVSSDDLNR	[10] Phospho (ST)	AT2G26890.1	AT2G26890.1			| Symbols: GRV2, KAM2 | DNAJ heat shock N-terminal domain-containing protein | chr2:11462327-11473841 REVERSE LENGTH=2554	TRUE	54.855	Col-28h	Col-16h	0.115355	185.958	0	826.5	488.852	78.2664	86.0039	0	205.279	183.61	632.641	165.88	945.592	7440.88	494.028	2548.01	164.228	603.594	4059.05	9864.86	1912.41	1493.69	3304.71	56254.9	384.322	4431.56	759.794	0	48026.4	706.642	10417.5	0	374.857	12774.8	5965.28	16744	1407.91	2027.75	1343.28	793.835	2231.66	6971.98	243.788	1716.53	6422.22	18081.4	532.805	2695.86	8388.87	12182.4	15013.4	835.461	5906.87	10691.7	16.0296	1672.5	4513.18	266.385	1341.11	21815.4	0	3757.94	0	563.187	278.795	15.3471	36.9626	0	36.9966	60.9146	336.336	73.7106	217.511	6556.9	231.669	1779.23	123.858	135.114	3633.59	17563.9	2204.02	1142.11	3986.34	180031	264.591	4519.02	611.674	0	162982	360.107	9285.29	0	328.2	13706.5	7551.9	36228	1735.32	2310.31	900.716	421.803	1618.92	9336.47	95.7037	1083.69	6422.22	72742.5	243.611	2099.65	6830.45	19858.6	49626.8	477.185	14783	19096.8	9.38267	1048.61	3390.44	154.913	780.536	45328.2	0	3729.48	0	0	0	0	0	0	0	0	0	0	0	0	0	0	0	0	0	0	0	0	0	1	0	0	0	0	1	0	0	0	0	0	0	0	0	0	0	0	0	0	0	0	0	0	0	0	0	0	0	0	0	0	0	0	0	0	0	0	0	0
15215	52.8626	2	790.884	1579.75	-0.000866876	-0.548741	69.27	VVSEPIEMTQEFR	[8] Oxidation (M)	ATMG00070.1	ATMG00070.1			| Symbols: NAD9 | NADH dehydrogenase subunit 9 | chrM:23663-24235 REVERSE LENGTH=190	TRUE	5.0927	Ox-12h	Col-32h	0.00440648	72.6215	3848.97	8818.66	7817.62	1378.23	2271.67	6882.62	69.1027	3087.36	5675.48	4550.6	4242.22	6297.1	2845.34	5984.57	7226.25	5249.96	4086.6	6932.74	17596.8	5541.39	8910.67	3102.89	6845.46	5119.97	10019.6	917.46	3211.33	5674.92	2476.28	4831.13	15139.8	7199.51	16862.6	10909.4	37030.6	17492.6	9038.19	5953.48	26044.7	7635.94	22039.7	6173.89	6981.42	6150.7	6618.64	7289.13	5526.44	7992.9	14852.2	8564.97	22272.2	13509	9880.79	5136.65	9354.61	12943.6	7023.95	10639.2	9039.69	9158.25	1619.02	6009.14	4458.42	270.254	976.313	2518.88	12.4541	1024.27	3017.3	2022.11	975.824	5549.01	1334.29	4178.92	5449.9	1175.2	3658.25	12343.4	20280	4237.07	10748.6	9930.09	4712.85	5221.02	8066.28	227.817	10897.9	2891.96	2207.16	3554.76	13255.4	7724.57	21347.6	23604	45641.9	19930.2	6060.41	3163.37	18893.8	10225.6	8652.12	3897.75	6981.42	24744.6	3026.19	5677.09	4499.79	13029.3	49094	4892	55740.2	24128.9	5783.56	3220.53	7027.47	7527.18	4088	22106.3	3272.02	9088.9	0	0	0	0	0	0	0	0	0	0	0	0	0	0	0	0	0	0	0	0	0	0	0	0	0	0	0	0	0	0	0	0	0	0	1	0	0	0	0	0	0	0	0	0	0	0	0	0	0	0	1	0	0	0	0	0	0	0	0	0
15236	72.3478	3	1339.62	4015.83	0.00495362	1.23353	55.01	EQLNTSSVGYQCPIPIEMVKPLAEIDYEGQDGSPR	[18] Oxidation (M)|[33] Phospho (ST)	AT1G20220.1	AT1G20220.1			| Symbols: | Alba DNA/RNA-binding protein | chr1:7005090-7007285 REVERSE LENGTH=315	TRUE	52.7126	Ox-12h	Col-12h	0.831083	220.653	1055.47	303.922	321.781	1813.83	399.626	747.81	3145.24	904.826	502.406	290.74	1670.55	9540.29	334.959	575.846	352.806	452.793	1133.27	70865.7	61.4962	167.023	1837.47	106796	330.944	1351.11	234.779	630.896	94295.8	1920.93	14200.4	101.205	234.073	98109.4	410.051	106376	166.125	208.501	1017.92	1936.14	2178.38	23635.8	327.366	1136.1	2217.45	65651.7	597.079	441.273	46669.5	75378.6	75186.3	227.178	18079.5	57513.8	525.248	1476.86	895.962	0.490017	312.377	139400	696.724	480.106	443.969	207.096	183.513	355.671	171.751	273.682	566.855	300.186	267.098	129.193	384.271	8406.9	157.075	402.103	266.08	101.357	1014.48	126173	70.8735	127.71	2216.47	341775	227.843	1377.78	189.009	156.66	320002	978.912	12657.1	74.4667	204.939	105264	519.116	230160	204.756	237.555	682.552	1028.77	1580.28	31651.7	128.514	717.252	2217.45	264120	272.998	343.682	37999.7	122875	248529	129.756	45247.2	102727	307.445	925.945	673.074	0.284963	181.806	289646	252.188	476.47	0	0	0	0	0	0	0	0	0	0	0	0	0	0	0	0	0	0	0	0	0	1	0	0	0	0	0	0	0	0	0	0	0	1	0	0	0	0	0	0	0	0	0	0	0	0	0	0	0	0	0	0	0	0	0	0	0	1	0	0
20275	72.3068	4	1004.96	4015.82	0.001443	0.359328	25.27	EQLNTSSVGYQCPIPIEMVKPLAEIDYEGQDGSPR	[18] Oxidation (M)|[33] Phospho (ST)	AT1G20220.1	AT1G20220.1			| Symbols: | Alba DNA/RNA-binding protein | chr1:7005090-7007285 REVERSE LENGTH=315	TRUE	205.97	Ox-24h	Col-12h	0.0504623	220.448	2.06714	186.366	193.413	0	2.97691	180.966	827.357	0	183.654	0	225.049	5270.39	73.8377	291.86	233.283	0	407.946	33882.4	249.366	69.8535	4024.97	42789.7	46.5803	1327.87	288.938	0	36892.2	205.278	6383.06	0	248.452	33763.5	951.539	42239.1	1262.56	3428.35	157.126	181.596	677.761	9796.55	347.398	135.192	1226.82	34974.2	156.96	1307.5	18179	33780	25200	795.478	8345.58	26922.8	88.634	207.401	1581.52	107.055	304.332	67195.7	0	357.298	0.869516	126.992	110.304	0	1.27941	66.2293	149.111	0	97.6375	0	51.7671	4644.27	34.6254	203.801	175.937	0	365.186	60326.1	287.391	53.4116	4855.17	136939	32.0688	1354.07	232.61	0	125197	104.61	5689.34	0	217.528	36225.9	1204.63	91390.3	1556.16	3906.08	105.358	96.4905	491.672	13119	136.378	85.3507	1226.82	140703	71.7656	1018.34	14801.9	55065.1	83299	454.348	20886.3	48087.5	51.8805	130.035	1188.09	62.2566	177.124	139620	0	354.592	0	0	0	0	0	0	0	0	0	0	0	0	0	0	0	0	0	0	0	0	0	0	0	0	0	0	0	0	0	0	0	0	0	0	0	0	0	0	0	0	0	0	0	0	0	0	0	0	0	0	0	0	0	0	0	0	0	1	0	0
24818	79.8929	3	1334.28	3999.83	0.00304888	0.762253	53.53	EQLNTSSVGYQCPIPIEMVKPLAEIDYEGQDGSPR	[33] Phospho (ST)	AT1G20220.1	AT1G20220.1			| Symbols: | Alba DNA/RNA-binding protein | chr1:7005090-7007285 REVERSE LENGTH=315	TRUE	185.444	Col-32h	Col-20h	0.926472	222.531	43.5606	138.614	1207.19	1512.14	243.568	761.528	2292.82	164.832	412.446	253.561	58.5882	138.534	194.713	399.291	1.54436	1553.06	145.359	1661.12	625.027	119.089	0	133239	105.771	255.098	154.154	0	146419	252.146	274.75	50.5794	254.909	431.838	236.702	11775.5	255.5	164.509	2195.14	218.526	785.341	600.483	177.955	449.802	111.864	41884.1	707.332	52.9829	308.804	796.275	10469.2	14.5847	163.263	178.315	118.284	1256.51	255.403	412.349	643.541	4285.58	674.446	220.68	18.3232	94.4535	688.465	296.513	104.68	278.702	413.225	54.6848	219.272	112.673	13.4768	122.076	91.3085	278.818	1.16473	347.652	130.122	2957.54	720.335	91.058	0	426402	72.8193	260.132	124.102	0	496886	128.494	244.89	37.2165	223.181	463.331	299.659	25477.9	314.915	187.433	1471.92	116.113	569.715	804.132	69.8597	283.972	111.864	168502	323.408	41.2653	251.437	1298.01	34605.9	8.33023	408.596	318.493	69.2358	787.798	191.867	239.796	374.546	8904.61	244.124	219.008	0	0	0	0	0	0	0	0	0	0	0	0	0	0	0	0	0	0	0	0	0	0	0	0	0	0	1	0	0	0	0	0	0	0	0	0	0	0	0	0	0	0	0	0	0	0	0	0	0	0	0	0	0	0	0	0	0	0	0	0
15310	68.0563	3	714.691	2141.05	0.000106798	0.049881	46.04	GKPVVLYFYPADETPGCTK		AT3G26060.2	AT3G26060.2			| Symbols: ATPRX Q | Thioredoxin superfamily protein | chr3:9524807-9526123 FORWARD LENGTH=217	TRUE	9.56913	Ox-12h	Col-16h	0.0535955	179.483	0	17438.1	3366.41	0	193.996	169.918	206.056	1350.44	5894.68	2991	697.112	9712.98	861.515	15216.8	14422.3	504.941	4177.35	3956.74	35011	8062.89	16552.3	10985.1	11712	4837.32	24843.7	94.2263	11561.6	1419.19	4421.69	0.42867	13014.4	2845.86	16182.7	13643.5	55862	18180.6	3192.09	878.199	22004.5	7299.72	5506.34	2098.74	6291.49	5785.29	3952.01	8403.8	1761.97	7306.33	11264.9	7633.93	14596.1	11923.4	0	6424.45	4705.8	7084.38	2241.44	6513.25	602.652	6819	0	11882.5	1919.88	0	83.3753	62.1863	37.1366	448.022	3133.84	1329.08	160.354	8559.08	403.998	10625.6	10877	113.031	3739.49	7044.79	40349.6	6165.07	19966.5	35155.3	8063.25	4932.79	20000.5	23.3976	39235.3	723.221	3941.13	0.315416	11394.5	3053.41	20486.9	29519.7	68852.4	20713.9	2140.4	466.629	15962.9	9775.37	2161.62	1324.99	6291.49	23274.5	1806.95	6545.23	1434.65	11910.1	37236.1	4360.22	36529.4	21296.6	0	4027.95	3535.14	4119.82	1304.54	13533.3	218.137	6767.35	0	0	0	0	0	0	0	0	0	0	0	0	0	0	0	0	0	0	0	0	0	0	0	0	0	0	0	0	0	0	0	0	0	0	1	0	0	0	0	0	0	0	0	0	0	0	0	0	0	0	0	0	0	0	0	0	0	0	0	0
15319	45.367	2	745.409	1488.8	-0.00136136	-0.914397	38.03	LQSQPTPAPGQLPR		AT5G46800.1	AT5G46800.1			| Symbols: BOU | Mitochondrial substrate carrier family protein | chr5:18988779-18989810 REVERSE LENGTH=300	TRUE	5.95819	Ox-12h	Col-12h	0.700022	125.424	0	4506.99	1304.82	692.393	611.079	4668.16	1171.1	0	405.417	1932.27	0	2106.58	13.4402	3631.7	4511.47	278.426	4237.23	3991.69	17347.5	2646.43	11765.1	2301.86	2286.18	1693.34	9616.13	2768.94	3819.38	382.519	837.2	5037.1	7312.69	5.16277	6848.63	6393.13	21834.6	10107.8	234.943	204.21	11858.6	2684.13	6949.57	156.698	1033.06	3754.29	1817.76	1759.72	156.422	4204.83	7450.35	1110.91	11369.3	8614.35	3839.02	455.531	0	2164.56	1687.92	4372.86	1530.96	1844.62	0	3071.12	744.146	135.77	262.628	1708.44	211.062	0	215.535	858.622	0	1856.32	6.30261	2535.95	3402.47	62.3255	3793.1	7107.01	19992.7	2023.52	14191.8	7366.57	1573.95	1726.76	7741.48	687.564	12961.4	194.933	746.212	3706.32	6402.51	5.53929	8670.21	13832.4	26912.1	11516.3	157.537	108.507	8602.67	3594.43	2728.19	98.9277	1033.06	15103.7	831.122	1370.54	127.363	6854.33	24627.2	634.509	28453.7	15386.3	2247.11	285.605	0	1258.77	982.386	9085.97	554.148	1830.65	0	0	0	0	0	0	0	0	0	0	0	0	0	0	0	0	0	0	0	0	0	0	0	0	0	0	0	0	0	0	0	0	0	0	1	0	0	0	0	0	0	0	0	0	0	0	0	0	0	0	0	0	0	0	0	0	0	0	0	0
15352	64.0403	2	540.256	1078.5	-1.53683e-05	-0.0142497	24.96	FVFDDPPTAA		AT3G28940.1	AT3G28940.1			| Symbols: | AIG2-like (avirulence induced gene) family protein | chr3:10968324-10969311 REVERSE LENGTH=169	TRUE	4.23046	Col-28h	Ox-20h	0.559262	122.009	823.499	10387.4	8264.42	344.747	1186.08	5416.95	504.954	1830.71	476.315	12329.9	4735.18	4794.71	2610.46	2642.08	7585.33	5576.76	2658.14	1953.2	8736.69	7185.66	19898.7	1126.64	10157.8	5974.42	17236.4	3759.73	4716.42	2935.12	2052.4	6470.94	3712.48	447.062	4345.17	2588.88	10591.1	7186.18	3774.85	478.286	10356.3	2014.99	5663.59	1187.22	1700.65	1133.29	3172.92	2286.28	1384.47	2954.25	4453.88	4131.3	7255.61	4522.64	6920.82	1616.58	2643.58	3215.2	2277.99	3348.54	2796.79	1461.87	346.394	7078.08	4713.24	67.6008	509.751	1982.48	91.0059	607.359	253.227	5478.93	1089.22	4225.1	1224.15	1844.91	5720.72	1248.35	2379.52	3477.58	10068.9	5494.31	24003	3605.55	6993.24	6092.34	13876.2	933.588	16005.6	1495.75	1829.34	4761.34	3250.4	479.666	5500.88	5601.4	13054	8187.55	2531.16	254.136	7512.82	2698.36	2223.35	749.522	1700.65	4559.29	1450.73	1780.65	1127.27	4815.75	14722.3	2359.65	18158.5	8078.02	4050.99	1013.55	1985.94	1869.76	1325.81	6957.62	1012.33	1450.8	0	0	0	0	0	0	0	0	0	0	0	0	0	0	0	0	0	0	0	0	1	0	0	0	0	0	0	0	0	0	0	0	0	0	0	0	0	0	0	0	0	0	0	0	0	0	0	0	0	0	0	0	0	0	0	0	0	0	0	0
15436	78.6391	3	944.512	2830.51	-0.000388035	-0.13709	25.78	SIETTIPSIILPPPPPGPLSPVTTAQK	[24] Phospho (ST)	AT3G58600.1	AT3G58600.1			| Symbols: | Adaptin ear-binding coat-associated protein 1 NECAP-1 | chr3:21668746-21670999 REVERSE LENGTH=302	TRUE	16.5225	Ox-24h	Col-12h	0.855819	209.183	1038.41	876.974	965.29	2762.45	1401.83	389.145	465.955	5247.19	1480.69	4022.42	1448.67	11222.5	885.579	2534.86	129.051	368.732	429.091	24348.7	777.85	195.154	785.98	94691.2	1125.29	2901.38	360.646	687.836	63961.6	4113.02	13028	910.79	334.211	39308.8	754.469	42457.4	462.918	482.608	2477.81	6391.49	2095.88	30296.4	295.923	1321.13	5218.75	54524.4	3060.54	548.929	30774.4	53142	31477.8	457.112	14200.4	27805.3	1111.69	1689.03	1339.26	691.165	832.044	39934.8	1653.28	1191.44	436.795	597.58	550.509	541.684	602.474	142.418	83.9772	1740.81	787.191	1787.4	333.232	9889.27	415.282	1770.04	97.3275	82.5404	384.115	43351.7	896.461	149.219	948.099	303037	774.721	2958.64	290.339	170.799	217060	2096.01	11612.1	670.162	292.613	42175.6	955.141	91862.6	570.567	549.857	1661.45	3396.1	1520.42	40571.2	116.17	834.063	5218.75	219354	1399.35	427.529	25057.4	86627.2	104050	261.086	35539.2	49663.9	650.709	1058.97	1006.1	401.938	484.257	82976.9	598.423	1182.42	0	0	0	0	0	0	0	0	0	0	0	0	0	0	0	0	0	0	0	0	0	0	0	0	0	0	0	0	0	0	0	0	0	0	0	0	0	0	0	0	0	0	0	0	0	0	0	0	0	0	0	1	0	0	0	0	0	0	0	0
15447	70.1809	3	892.751	2675.23	0.00017538	0.0655571	51.88	ANMVNSRGELLIDTEYEPLYPR	[3] Oxidation (M)|[6] Phospho (ST)	AT2G36630.1	AT2G36630.1			| Symbols: | Sulfite exporter TauE/SafE family protein | chr2:15352767-15355050 REVERSE LENGTH=459	TRUE	203.536	Ox-12h	Col-16h	0.155245	157.798	0	335.864	857.505	19.9981	0	80.9975	149.161	138.729	115.204	0	0	18069.5	137.976	8634.67	52.7633	0	9115.41	23728	4550.87	3459.74	1972.4	22671.8	58.2458	23002.8	0	0	11216.9	478.132	31340.4	0	1622.23	45728.3	21573.7	28786.4	819.18	12526.6	726.984	679.256	1151.37	32494.4	95.5713	1011.29	29006.1	33068.8	198.213	6061.03	26562.4	32756.4	12742.1	455.433	21920.3	25484.1	0	8755.85	30635.1	253.262	34.639	34464.6	149.258	21248.6	0	228.861	489.039	3.92138	0	29.6432	26.8827	46.0248	61.2466	0	0	15922.8	64.7025	6029.43	39.7931	0	8159.96	42246.6	5244.81	2645.39	2379.23	72555.9	40.1001	23456.8	0	0	38065.5	243.657	27934.3	0	1420.31	49063.2	27311.7	62283.4	1009.67	14272.1	487.467	360.921	835.247	43514.6	37.5184	638.454	29006.1	133037	90.6275	4720.59	21627.8	53396.5	42119.2	260.126	54859.6	45517.8	0	5489.66	23014.1	147.281	20.1602	71610.8	54.0259	21087.6	0	0	0	0	0	0	0	0	0	0	0	0	0	0	0	0	0	0	0	0	0	0	0	0	0	0	0	0	0	0	0	0	1	0	0	0	0	0	0	0	0	0	0	1	0	0	0	0	0	0	0	0	0	0	0	0	0	1	0	0
15459	50.6394	2	641.808	1281.6	-0.000727368	-0.567545	20.47	VAYMDTQDIAR		AT4G35250.1	AT4G35250.1			| Symbols: | NAD(P)-binding Rossmann-fold superfamily protein | chr4:16771401-16773269 REVERSE LENGTH=395	TRUE	2.76335	Col-28h	Ox-32h	0.338812	115.698	2916.97	7553.27	4205.18	1995.23	5832.16	12834.9	4067.55	1081.7	3906.81	5887.9	8321.64	3553.52	1676.08	6165.64	5781.26	2590.25	2412.74	2854.13	18378	3755.84	14427.4	2948.05	4663.9	1952.27	11180.7	4194.44	4380.78	6894.58	3336.84	3810.71	6878.36	5063.07	4675.03	3955.82	14353.9	5743.32	3996.58	15560.5	4431.83	4967.27	4542.28	3241.81	2351.26	2253.15	2202.42	5243.54	4799.97	2228.1	2751.2	3183.07	6405.17	4990.53	5819.31	2973.06	2095.89	2429.31	4127.58	3028.38	828.201	2314.69	1226.98	5146.89	2398.24	391.24	2506.53	4697.27	733.079	358.868	2077.01	2616.35	1914.2	3131.36	785.977	4305.36	4360.12	579.825	2159.85	5081.63	21180.3	2871.8	17403.2	9434.55	3210.92	1990.8	9001.06	1041.53	14866.6	3513.5	2974.18	2803.93	6022.24	5432.31	5918.48	8558.97	17691.8	6543.62	2679.84	8268.05	3215.01	6651.89	1783.16	2046.65	2351.26	9064.53	1007	4083.89	3908.27	3632.04	9094.1	1818.05	16030.1	8913.72	3406.24	1864.02	1574.5	1412.73	2402.28	6292.39	299.777	2297.16	0	0	0	0	0	0	0	0	0	0	0	0	0	0	0	0	0	0	0	0	0	0	0	0	1	0	0	0	0	0	0	0	0	0	0	0	0	0	0	0	0	0	0	0	0	0	0	0	0	0	0	0	0	0	0	0	0	0	0	0
128503	41.2927	2	649.805	1297.6	-0.00129597	-0.998747	33.75	VAYMDTQDIAR	[4] Oxidation (M)	AT4G35250.1	AT4G35250.1			| Symbols: | NAD(P)-binding Rossmann-fold superfamily protein | chr4:16771401-16773269 REVERSE LENGTH=395	TRUE	4.55818	Ox-12h	Col-28h	0.231107	142.699	204.018	3443.94	3023.21	2676.63	913.036	6486.64	1900.76	665.915	781.833	1655.16	1346.63	3647.67	674.946	6302.09	2428.06	1142.4	443.834	1741.74	13903.9	2460.87	1853.78	609.707	1266.73	1290.33	1360.99	5245.05	936.044	1767.42	456.38	2101.29	5394.73	1737.28	7543.87	4250.65	10161.7	4893.13	2418.33	1558.84	14648.3	4969.34	5779.39	4007.75	3086.04	997.195	910.476	3368.76	687.966	1973.93	5190.01	2117.09	5606.88	5805.95	5644.02	1465.2	2344.71	1169.65	1619.54	5881.83	4316.84	2862.23	85.8177	2346.74	1724.15	524.855	392.403	2373.97	342.566	220.925	415.653	735.487	309.759	3214.33	316.508	4400.63	1831.2	255.726	397.312	3101.09	16024	1881.63	2236.15	1951.23	872.095	1315.8	1095.67	1302.41	3176.55	900.683	406.78	1546.14	4723.27	1863.98	9550.36	9196.89	12524.7	5574.97	1621.57	828.285	10626.4	6654.66	2268.81	2530.2	3086.04	4011.76	416.29	2623.73	560.161	3217.72	17155.6	1209.2	14032.2	10370.2	3303.63	918.637	1761.42	680.194	942.584	12221.3	1562.53	2840.55	0	0	0	0	0	0	0	0	0	0	0	0	0	0	0	0	0	0	0	0	0	0	0	0	0	0	0	0	0	0	0	0	0	0	1	0	0	0	0	0	0	0	0	0	0	0	0	0	0	0	0	0	0	0	0	0	0	0	0	0
15532	91.034	3	1061.19	3180.54	0.00316784	0.99601	71.34	NDDEDAKEEFFSLVTVAEIPAEGLSGLGTK		AT2G19740.1	AT2G19740.1			| Symbols: | Ribosomal protein L31e family protein | chr2:8513577-8514346 FORWARD LENGTH=119	TRUE	672.759	Col-28h	Ox-12h	0.973952	223.074	146.958	70.4236	866.767	993.234	620.807	0	324.735	758.787	371.844	170.434	470.644	4.95397	96.9254	248.657	182.718	372.526	0	46.1523	212.549	227.456	4.15882	239298	1.27055	298.724	153.185	0	356.975	91.4655	119.487	71.0735	44.4219	104.929	133.037	67.5669	6.42151	109.507	1128.96	133.557	78.2649	114.099	70.1196	734.589	24.7854	9739.51	0.000836634	0	130.748	139.716	120.958	193.931	47.8554	100.034	456.415	460.109	267.351	0	313.699	88.042	279.559	191.836	61.8159	47.9875	494.321	194.761	266.809	0	58.5256	251.736	197.687	75.7342	108.261	4.36544	45.4521	173.633	137.803	83.3897	0	82.1719	244.96	173.918	5.01663	765817	0.874726	304.62	123.322	0	1211.43	46.6111	106.501	52.2961	38.8929	112.581	168.421	146.191	7.9148	124.766	757.005	70.965	56.7762	152.795	27.5268	463.766	24.7854	39182.5	0.000382528	0	106.459	227.752	399.827	110.766	119.767	178.674	267.155	288.475	200.842	0	182.575	182.934	101.19	190.384	0	0	0	0	0	0	0	0	0	0	0	0	0	0	0	0	0	0	0	0	0	1	0	0	0	0	0	0	0	0	0	0	0	0	0	0	0	0	0	0	0	0	0	0	0	0	0	0	0	0	0	0	0	0	0	0	0	0	0	0
54769	90.3846	3	1061.18	3180.53	-0.00311428	-0.97917	26.86	NDDEDAKEEFFSLVTVAEIPAEGLSGLGTK		AT2G19740.1	AT2G19740.1			| Symbols: | Ribosomal protein L31e family protein | chr2:8513577-8514346 FORWARD LENGTH=119	TRUE	61.4083	Col-32h	Ox-24h	0.502193	216.722	126.995	255.357	264.451	167.389	0.0846296	0	0	109.324	192.433	214.624	273.806	39.2215	66.0769	207.766	0	0.281984	133.446	20.9574	115.621	183.037	42.2117	10899.2	100.386	639.305	146.26	26.1381	12894.1	212.667	8.18982	79.6422	58.1508	120.01	16.5516	77.156	37.6192	0	498.795	0	318.831	137.876	73.814	91.5457	409.212	927.96	178.258	71.7985	0	0	98.8487	44.6445	17.3768	40.4794	173.053	46.0408	38.3631	55.8615	163.641	34.7826	105.466	0	53.4188	174.003	150.818	32.823	0.0363719	0	0	36.2696	102.305	95.3702	62.9827	34.562	30.986	145.079	0	0.0631218	119.459	37.3137	133.251	139.954	50.9184	34880.3	69.1122	651.923	117.747	6.49043	43757.2	108.376	7.29974	58.601	50.913	128.763	20.954	166.938	46.3673	0	334.459	0	231.292	184.635	28.9771	57.7953	409.212	3733.23	81.5034	55.9197	0	0	326.745	25.4993	43.4886	72.3015	101.294	28.8663	28.8195	32.4855	95.2407	72.2716	38.1745	0	0	0	0	0	0	0	0	0	0	0	0	0	0	0	0	0	0	0	0	0	0	0	0	0	0	0	1	0	0	0	0	0	0	0	0	0	0	0	0	0	0	0	0	0	0	0	0	0	0	0	0	0	0	0	0	0	0	0	0	0
15617	70.598	2	483.737	965.46	0.00198123	2.05212	25.98	IPESLTAR	[6] Phospho (ST)	AT4G29880.1	AT4G29880.1			| Symbols: PIRL7 | plant intracellular ras group-related LRR 7 | chr4:14607078-14608379 REVERSE LENGTH=373	FALSE	8.9494	Ox-12h	Col-16h	0.471804	174.798	158.112	4243.87	229.726	0	532.542	1162.14	164.696	78.6838	1.73807	1581.77	688.377	944.128	7.77111	96.7861	4635.56	786.279	382.991	1067.25	9199.72	3080.85	5518.28	176.162	547.719	309.778	13348.4	866.928	839.354	313.859	247.023	791.568	5531.22	191.797	433.091	5213.49	15380.4	12145.3	131.764	2.68119	318.924	2430.17	4168.38	419.03	778.142	1242.91	1633.7	2306.9	156.75	2312.33	3932.56	2985.74	8105.5	3418.54	128.887	323.851	218.866	1941.49	121.152	836.732	8.28738	3396.59	66.5077	2891.82	131.014	0	228.875	425.318	29.6825	26.1042	0.924027	702.874	158.345	831.965	3.64417	67.584	3496.06	176.008	342.847	1900.18	10602.5	2355.69	6656.5	563.767	377.085	315.892	10746.2	215.269	2848.43	159.943	220.176	582.438	4842.77	205.784	548.283	11280.1	18957	13837.7	88.3521	1.42465	231.359	3254.34	1636.38	264.545	778.142	5000.26	746.963	1796.71	127.63	3769.35	12999.1	1705.34	20285.5	6105.94	75.442	203.045	164.419	1129.05	70.5117	1738.57	2.99971	3370.87	0	0	0	0	0	0	0	0	0	0	0	0	0	0	0	0	0	0	1	0	0	0	0	0	0	0	0	0	0	0	0	0	0	0	0	1	0	0	0	0	0	0	0	0	0	0	0	0	0	0	0	0	0	0	0	0	0	0	0	0
15645	65.9887	2	630.336	1258.66	0.0008389	0.666505	21.17	DAILDGGIPFNK		AT5G54160.1	AT5G54160.1			| Symbols: ATOMT1, OMT1 | O-methyltransferase 1 | chr5:21982075-21984167 FORWARD LENGTH=363	TRUE	6.13481	Col-28h	Ox-20h	0.0448263	95.6345	3819.03	12683.9	9668.22	636.186	3570.16	4227.19	1819.99	3664.16	5577.61	15720	3947.27	6939.41	4000.57	4771.86	15475.6	6208.85	5795.67	4947.08	13503.8	10711.3	21256	2267.79	10976.7	11514	23467.8	1190.97	8480.2	5303.93	5018.01	9274.06	3292.58	574.857	4052.8	2799.89	11920.1	7066.92	2581.26	1317.69	6951.51	2985.67	2257.23	1616.51	2387.23	2365.31	2699.63	3755.92	1635.23	2965.55	3337.13	3949.65	6764.95	4562.16	1031.82	1371.99	3514.37	2278.99	1451	3961.64	1526.92	4049.37	1606.43	8642.95	5513.83	124.749	1534.38	1547.06	328.01	1215.63	2965.27	6985.36	907.977	6115.01	1876.02	3332.1	11671.4	1389.85	5188.18	8808.04	15562.9	8190.13	25640.3	7257.55	7557.07	11741.3	18892.8	295.733	28778.4	2702.9	4472.65	6823.88	2882.77	616.782	5130.76	6057.97	14692	8051.67	1730.82	700.152	5042.88	3998.24	886.121	1020.55	2387.23	9515.77	1234.33	2925.27	1331.45	4834.16	11030.9	2255.9	16930.5	8148.59	603.959	860.2	2640.1	1325.31	844.494	8231.52	552.689	4018.7	0	0	0	0	0	0	0	0	0	0	0	0	0	0	1	0	0	0	0	0	0	0	0	0	0	0	0	0	0	0	0	0	0	0	0	0	0	0	0	0	0	0	0	0	0	0	0	0	0	0	0	0	0	0	0	0	0	0	0	0
15648	68.3393	2	818.412	1634.81	0.0015508	0.948613	40.53	SSSPNVFAAPPILQK	[3] Phospho (ST)	AT4G20910.1	AT4G20910.1			| Symbols: HEN1, CRM2 | double-stranded RNA binding protein-related / DsRBD protein-related | chr4:11186264-11190575 REVERSE LENGTH=942	TRUE	1.94291	Col-28h	Col-12h	0.627127	75.2307	8057.19	9012.02	10238.4	329.822	9299.15	3379.86	0.0161375	9893.7	13867.4	11441.7	6486.11	12559.1	14196.9	7849.15	11211.9	7322.17	12352.3	9426.84	11188.2	13384.1	24312.6	5795.8	12200.4	14675.8	14779.8	0	12717.9	13523.4	13928.6	13421	10937.5	9901.65	5613.53	16249.1	13404.2	11022.3	9833.78	10704.4	4589.89	13433.6	4125.26	11399.2	7332.38	9227.72	10817.7	14826.3	12274	9925.35	10917.2	12518.7	11797.8	9850.47	2590.64	11523.8	12384.8	11063.3	7432.31	7794.27	9529.43	12808.5	3389.15	6140.89	5838.99	64.6743	3996.57	1236.95	0.0029084	3282.35	7372.46	5084.23	1491.98	11067.1	6657.47	5480.92	8455.8	1639.06	11057.6	16784	12894.3	10233.8	29327.4	18548.1	8399.53	14965.5	11898.5	0	43159.3	6891.56	12414.8	9875.25	9576.13	10623.8	7106.61	35157.3	16521.3	12558.2	6593.87	5687.74	3329.67	17989.6	1619.45	7196.6	7332.38	37123.6	4946.07	11547.4	9993.85	16179.4	36086.8	7150.22	29526	17594.2	1516.39	7225.11	9303.85	6433.74	4325.67	16195	3449.29	12711.5	0	0	0	0	0	0	0	0	0	0	0	0	1	0	0	0	0	0	0	0	0	0	0	0	0	0	0	0	0	0	0	0	0	0	0	0	0	0	0	0	0	0	0	0	0	0	0	0	0	0	0	0	0	0	0	0	0	0	0	0
15668	58.1892	2	578.274	1154.53	-0.000343845	-0.297822	48.14	SASSLDLNLR	[3] Phospho (ST)	AT4G32340.1	AT4G32340.1			| Symbols: | Tetratricopeptide repeat (TPR)-like superfamily protein | chr4:15612741-15614219 REVERSE LENGTH=238	TRUE	7.6858	Col-12h	Col-24h	6.57249e-06	79.124	25369.6	16595.9	23304.9	7450.04	20592.8	7091.81	3354.45	7829.19	6887.39	6013.21	6410.18	6558.38	9046.31	2453.36	2874.79	5615.11	2391.24	607.88	2216.23	1310.54	3107.79	926.982	3144.04	1711.88	4751.29	7991.11	2930.9	14814.4	8750.87	17073	4179.05	5118.9	4962.98	1853.71	4585.45	4956.03	4221.5	7121.83	2253.08	2948.84	4951.91	4302.47	2564.2	1230.59	4477.41	3739.95	4255.61	2303.26	1688.85	5405.5	2713.2	1976.76	6586.42	4044.29	3542.58	6336.59	7938.29	2339.99	7640.96	5593.76	10671.4	11308.6	13290.9	1460.86	8850.35	2595.44	604.559	2597.42	3661.6	2672.03	1474.51	5779.25	4242.16	1713.14	2168.11	1256.94	2140.59	1082.3	2554.18	1002.07	3748.81	2966.59	2164.56	1745.66	3825.03	1984.29	9946.29	7549.46	7799.82	12562.4	3658.91	5492.22	6283.02	4010.76	5651.77	5646.63	2830.65	3784.17	1634.47	3948.92	1943.97	2716.27	2564.2	4950.7	2047.17	2912.83	3465.04	3754.56	5582.49	3087.42	6790.27	3530.74	3855.25	2535.65	2661.29	3684.96	4620.15	4862.05	2765.74	5551.4	1	1	1	0	0	0	0	0	0	0	0	0	0	0	0	0	0	0	0	0	0	0	0	0	0	0	0	0	0	0	0	0	0	0	0	0	0	0	0	0	0	0	0	0	0	0	0	0	0	0	0	0	0	0	0	1	0	0	0	0
15686	48.437	2	635.88	1269.74	0.000350156	0.275769	23.76	NVLAPAAPYVKK		AT5G04590.1	AT5G04590.1			| Symbols: SIR | sulfite reductase | chr5:1319404-1322298 FORWARD LENGTH=642	TRUE	67.2093	Ox-12h	Col-12h	0.00170188	214.335	0	638.296	0	22.2027	0	278.265	110.325	0	458.778	1369.49	0	377.956	0	2948.5	3373.99	0	282.965	1618.95	14263	2799.68	1748.93	1133.86	17.7022	368.546	8709.99	1146.88	986.08	207.738	54.8303	1355.97	6470.13	790.28	7964.68	6338.12	22828.4	8639.57	322.865	387.839	8885.62	1506.58	5449.86	508.889	2734.42	2003.03	663.53	1782.66	331.462	3961.48	5276.68	1537.17	10034.3	6357.28	6852.86	862.762	311.818	3801.11	2049.64	4662.51	907.902	1299.63	0	434.943	0	4.35369	0	101.839	19.8834	0	243.904	608.546	0	333.055	0	2058.88	2544.6	0	253.305	2882.47	16437.9	2140.69	2109.67	3628.66	12.1873	375.819	7011.99	284.786	3346.35	105.864	48.8713	997.726	5664.82	847.915	10083.1	13713.4	28137.1	9843.46	216.492	206.077	6445.95	2017.53	2139.45	321.275	2734.42	8058.27	303.381	1388.41	269.886	6457.64	17442.1	877.974	25112.6	11354.9	4011.21	540.927	234.247	2210.48	1192.91	9687.81	328.626	1289.79	0	0	0	0	0	0	0	0	0	0	0	0	0	0	0	0	0	0	0	0	0	0	0	0	0	0	0	0	0	0	0	0	0	0	0	0	0	0	0	0	0	0	0	0	0	0	0	0	0	0	0	1	0	0	0	0	0	0	0	0
15768	74.3136	3	1272.8	3815.37	0.00302447	0.792708	85.43	SINNGGGDGGDDNGDDDDYFDEFDDGDEGDDDGLFR		AT5G24690.1	AT5G24690.1			| Symbols: | Protein of unknown function (DUF3411) | chr5:8455783-8458513 REVERSE LENGTH=521	TRUE	120.077	Ox-12h	Col-12h	0.882307	209.154	185.973	99.1736	186.426	237.113	1642.52	1427.9	750.219	486.683	125.414	63.3332	1677.94	53747.1	968.799	5650.47	198.091	609.414	2882.96	84383.3	847.966	287.047	664.751	45474	293.214	12727.4	28.728	0	88985.3	556.668	74381.5	75.4766	0	126883	25688.3	129675	78.9283	1272.11	683.596	453.535	586.286	45370	255.394	597.979	26789.5	73577.1	256.166	914.55	88165.7	85481.3	69813.5	1125.45	44519.4	81677.4	0	930.99	11607.5	554.088	682.569	107876	263.252	4604.01	78.2272	67.578	106.319	46.4951	705.918	522.58	135.209	161.462	66.6748	28.1427	385.971	47361.9	454.307	3945.62	149.397	136.417	2580.77	150240	977.269	219.482	801.865	145529	201.867	12978.6	23.1275	0	301980	283.68	66297.6	55.5359	0	136137	32520.8	280569	97.2825	1449.37	458.374	240.985	425.313	60756.9	100.26	377.521	26789.5	296004	117.125	712.29	71787	139344	230769	642.813	111418	145886	0	583.704	8719.9	322.222	397.261	224145	95.2872	4569.14	0	0	0	0	0	0	0	0	0	0	0	0	0	0	0	0	0	0	0	0	0	0	0	0	0	0	1	0	0	0	0	1	0	1	0	0	0	0	0	0	0	0	0	0	0	0	0	0	0	0	0	1	0	0	0	0	0	1	0	0
15887	79.0744	2	1129.51	2257.01	0.00106517	0.471938	51.44	SGSAPPNMEGSFLAVDNLLSR	[1] Phospho (ST)|[8] Oxidation (M)	AT4G25880.1	AT4G25880.1			| Symbols: APUM6, PUM6 | pumilio 6 | chr4:13155518-13159078 FORWARD LENGTH=861	TRUE	304.963	Ox-12h	Col-16h	0.112243	181.526	0	388.08	657.628	1411.5	0	0	0	161.725	195.839	125.932	0	30547	0	5889.89	43.5757	0	11765.3	21306.7	1440.2	3114.77	5495.44	34768.5	254.011	10103.5	6.74352	0	30146.8	319.633	27037.3	0	312.219	76638	25917.5	44187.8	392.922	9107.67	1300.45	1340.21	1849.17	42643.5	81.4316	1547.27	38002	49206.7	86.5117	6069.33	35257.2	45277.5	41474.6	79.3805	28777.8	37291.7	87.4	8738.61	29445.9	0	994.471	44946.8	16.0683	21453.1	0	264.442	375.048	276.779	0	0	0	53.6542	104.116	55.959	0	26918	0	4112.81	32.864	0	10532.1	37935.6	1659.82	2381.62	6628.95	111269	174.877	10302.9	5.42888	0	102306	162.886	24098.8	0	273.359	82227.2	32811	95606.6	484.294	10376.8	871.998	712.119	1341.45	57105.8	31.9676	976.836	38002	197961	39.5551	4727.05	28707.4	73807.2	137095	45.3392	72021.7	66607.8	51.1582	5478.85	22120.7	0	578.791	93390.8	5.81612	21290.6	0	0	0	0	0	0	0	0	0	0	0	0	0	0	0	0	0	0	0	0	0	0	0	0	0	0	0	0	0	0	0	0	0	0	0	0	0	0	0	0	0	0	0	0	0	0	0	0	0	0	0	0	0	0	1	0	0	0	0	1
18916	79.1396	3	753.343	2257.01	-0.00041538	-0.18404	29.42	SGSAPPNMEGSFLAVDNLLSR	[1] Phospho (ST)|[8] Oxidation (M)	AT4G25880.1	AT4G25880.1			| Symbols: APUM6, PUM6 | pumilio 6 | chr4:13155518-13159078 FORWARD LENGTH=861	TRUE	238.082	Ox-12h	Col-16h	0.0799929	168.654	0	164.293	0	199.038	0	0	161.002	13.4245	138.471	0	0	15132.7	149.736	4066.14	11.9665	0	5317.4	10727.4	1045.9	1618.38	1614.57	6339.13	0	5544.19	3.83017	532.332	5010.26	52.8915	14198.7	0	165.232	37839.3	12903.8	23374.8	212.276	2789.59	852.954	377.382	1759.88	19675.3	0	544.589	18467.8	11301.2	54.644	2068.87	16645.7	19729.3	15552.9	119.718	11417.2	21727.7	4.73633	5181.8	13179.8	108.294	178.7	23948.4	0	8978.55	0	111.951	0	39.0291	0	0	29.0168	4.45373	73.6168	0	0	13334.9	70.2172	2839.31	9.02493	0	4760.04	19099.7	1205.38	1237.45	1947.59	20286.9	0	5653.61	3.08349	132.185	17002.8	26.9537	12655.6	0	144.666	40598.9	16335.9	50574.7	261.639	3178.31	571.934	200.521	1276.68	26348.1	0	343.814	18467.8	45465.1	24.9844	1611.32	13553.4	32161	51410.3	68.3784	28573.6	38808.4	2.77233	3248.84	9901.08	62.9769	104.005	49760.3	0	8910.56	0	0	0	0	0	0	0	0	0	0	0	0	0	0	0	0	0	0	0	0	0	0	0	0	0	0	0	0	0	0	0	1	0	0	0	0	0	0	0	0	0	0	0	0	0	0	0	0	0	0	0	0	0	0	0	0	0	0	0	0
15887	79.0744	2	1129.51	2257.01	0.00106517	0.471938	58.64	SGSAPPNMEGSFLAVDNLLSR	[3] Phospho (ST)|[8] Oxidation (M)	AT4G25880.1	AT4G25880.1			| Symbols: APUM6, PUM6 | pumilio 6 | chr4:13155518-13159078 FORWARD LENGTH=861	TRUE	304.963	Ox-12h	Col-16h	0.112243	181.526	0	388.08	657.628	1411.5	0	0	0	161.725	195.839	125.932	0	30547	0	5889.89	43.5757	0	11765.3	21306.7	1440.2	3114.77	5495.44	34768.5	254.011	10103.5	6.74352	0	30146.8	319.633	27037.3	0	312.219	76638	25917.5	44187.8	392.922	9107.67	1300.45	1340.21	1849.17	42643.5	81.4316	1547.27	38002	49206.7	86.5117	6069.33	35257.2	45277.5	41474.6	79.3805	28777.8	37291.7	87.4	8738.61	29445.9	0	994.471	44946.8	16.0683	21453.1	0	264.442	375.048	276.779	0	0	0	53.6542	104.116	55.959	0	26918	0	4112.81	32.864	0	10532.1	37935.6	1659.82	2381.62	6628.95	111269	174.877	10302.9	5.42888	0	102306	162.886	24098.8	0	273.359	82227.2	32811	95606.6	484.294	10376.8	871.998	712.119	1341.45	57105.8	31.9676	976.836	38002	197961	39.5551	4727.05	28707.4	73807.2	137095	45.3392	72021.7	66607.8	51.1582	5478.85	22120.7	0	578.791	93390.8	5.81612	21290.6	0	0	0	0	0	0	0	0	0	0	0	0	0	0	0	0	0	1	0	0	0	0	0	0	0	0	0	0	0	0	0	0	1	0	0	0	0	0	0	0	0	0	0	1	0	0	0	0	0	0	0	0	0	0	0	0	0	0	0	0
18916	79.1396	3	753.343	2257.01	-0.00041538	-0.18404	26.33	SGSAPPNMEGSFLAVDNLLSR	[3] Phospho (ST)|[8] Oxidation (M)	AT4G25880.1	AT4G25880.1			| Symbols: APUM6, PUM6 | pumilio 6 | chr4:13155518-13159078 FORWARD LENGTH=861	TRUE	238.082	Ox-12h	Col-16h	0.0799929	168.654	0	164.293	0	199.038	0	0	161.002	13.4245	138.471	0	0	15132.7	149.736	4066.14	11.9665	0	5317.4	10727.4	1045.9	1618.38	1614.57	6339.13	0	5544.19	3.83017	532.332	5010.26	52.8915	14198.7	0	165.232	37839.3	12903.8	23374.8	212.276	2789.59	852.954	377.382	1759.88	19675.3	0	544.589	18467.8	11301.2	54.644	2068.87	16645.7	19729.3	15552.9	119.718	11417.2	21727.7	4.73633	5181.8	13179.8	108.294	178.7	23948.4	0	8978.55	0	111.951	0	39.0291	0	0	29.0168	4.45373	73.6168	0	0	13334.9	70.2172	2839.31	9.02493	0	4760.04	19099.7	1205.38	1237.45	1947.59	20286.9	0	5653.61	3.08349	132.185	17002.8	26.9537	12655.6	0	144.666	40598.9	16335.9	50574.7	261.639	3178.31	571.934	200.521	1276.68	26348.1	0	343.814	18467.8	45465.1	24.9844	1611.32	13553.4	32161	51410.3	68.3784	28573.6	38808.4	2.77233	3248.84	9901.08	62.9769	104.005	49760.3	0	8910.56	0	0	0	0	0	0	0	0	0	0	0	0	0	0	0	0	0	0	0	0	0	0	0	0	0	0	0	0	0	0	0	0	0	0	0	0	0	0	0	0	0	0	0	0	0	0	0	1	0	0	0	0	0	0	0	0	0	0	0	0
15946	49.3642	2	972.421	1942.83	0.000394134	0.202866	38.21	GTNSETEQESLNVVNSR	[10] Phospho (ST)	AT1G32750.1	AT1G32750.1			| Symbols: HAF01, HAF1, HAC13, GTD1, TAF1 | HAC13 protein (HAC13) | chr1:11846385-11856261 REVERSE LENGTH=1919	TRUE	2.10694	Ox-16h	Col-32h	0.315188	113.966	9504.98	8500.89	8640.36	23.7423	8471.81	2922.95	0	19820.9	7246.27	3937.44	5715.82	10975.1	16187.9	7977.1	7092.76	10806.1	9785.23	3875.5	3518.83	9909.64	6234.68	6426.91	12278.2	12156.2	9926.54	2199.85	3770.01	14031.6	6761.91	5180.37	11357.6	17712	13956.4	8302.12	6381.03	9775.97	19449.1	16841.2	9745.5	11491.8	10240.4	14910.5	9302.38	3030.62	22966.6	11029.6	19214	8478.2	4336.27	13445.8	5240.31	5344.56	6536.07	17887.9	18284.8	16026.8	13526.5	8545.39	7672	12723.5	3998.15	5792.6	4927.64	4.65558	3641	1069.74	0	6575.8	3852.4	1749.64	1314.79	9671.22	7591.13	5570.27	5349.23	2418.93	8759.56	6900.14	4055.4	7577.13	7520.66	20567.9	8453.07	12396.1	7991.38	546.25	12793.9	7150.54	6027.02	3811.73	9944	19003.7	17668.5	17962.8	7864.9	11138.2	13041.3	8948.54	7069.74	15389.2	4020.06	9413.41	9302.38	12192.3	10500.8	8590.3	15644.6	13820.4	14333.6	7679.77	13114.8	9546.07	3825.78	11215.2	13736.1	9320.2	7872.51	17755.7	2776.97	12627.1	0	0	0	0	0	0	0	0	0	0	0	0	0	0	0	0	0	0	0	0	0	0	0	0	0	0	0	0	0	0	0	0	0	0	0	0	0	0	0	1	0	0	0	0	0	0	0	0	0	0	0	0	0	0	0	0	0	0	0	0
15981	76.3406	3	801.322	2400.95	0.000449798	0.187342	62.36	SQSESGAMSLSDDVFTELSCR	[8] Oxidation (M)|[9] Phospho (ST)	AT4G04570.1	AT4G04570.1			| Symbols: CRK40 | cysteine-rich RLK (RECEPTOR-like protein kinase) 40 | chr4:2290045-2292717 FORWARD LENGTH=654	TRUE	2766.6	Ox-24h	Col-16h	0.30782	223.607	0	549.03	122.365	0	0	0	0	0	0	23.0449	0	7359.27	24.5696	1149.4	30.4428	0	1152.83	25645.5	111.419	670.725	947.371	22867.1	2.73802	508.837	92.9945	0	32014.6	44.5603	9470.74	0	0	25480.1	1246.5	27348.7	37.1146	161.525	333.793	0	35.4985	12982.7	0	159.316	4421.3	25183	43.8112	190.511	18701.4	23578	21286.1	0	13202.9	17995.5	0	148.999	1287.53	0.893889	734.636	39133	136.179	1716.78	0	374.115	69.7852	0	0	0	0	0	0	10.2402	0	6484.99	11.5216	802.608	22.9594	0	1031.99	45660.7	128.409	512.852	1142.78	73180.8	1.88503	518.88	74.8653	0	108645	22.708	8441.45	0	0	27338.4	1578.03	59172.9	45.7454	184.033	223.819	0	25.7519	17385.7	0	100.581	4421.3	101312	20.0315	148.378	15227.2	38434.8	70361.6	0	33042.6	32142.3	0	93.4181	967.231	0.519829	427.565	81310.9	49.2917	1703.78	0	0	0	0	0	0	0	0	0	0	0	0	0	0	0	0	0	0	0	0	0	0	0	0	0	0	1	0	0	0	0	0	0	1	0	0	0	0	0	1	0	0	0	0	0	0	0	0	1	0	0	0	0	0	0	0	0	0	0	0
15981	76.3406	3	801.322	2400.95	0.000449798	0.187342	24.05	SQSESGAMSLSDDVFTELSCR	[8] Oxidation (M)|[11] Phospho (ST)	AT4G04570.1	AT4G04570.1			| Symbols: CRK40 | cysteine-rich RLK (RECEPTOR-like protein kinase) 40 | chr4:2290045-2292717 FORWARD LENGTH=654	TRUE	2766.6	Ox-24h	Col-16h	0.30782	223.607	0	549.03	122.365	0	0	0	0	0	0	23.0449	0	7359.27	24.5696	1149.4	30.4428	0	1152.83	25645.5	111.419	670.725	947.371	22867.1	2.73802	508.837	92.9945	0	32014.6	44.5603	9470.74	0	0	25480.1	1246.5	27348.7	37.1146	161.525	333.793	0	35.4985	12982.7	0	159.316	4421.3	25183	43.8112	190.511	18701.4	23578	21286.1	0	13202.9	17995.5	0	148.999	1287.53	0.893889	734.636	39133	136.179	1716.78	0	374.115	69.7852	0	0	0	0	0	0	10.2402	0	6484.99	11.5216	802.608	22.9594	0	1031.99	45660.7	128.409	512.852	1142.78	73180.8	1.88503	518.88	74.8653	0	108645	22.708	8441.45	0	0	27338.4	1578.03	59172.9	45.7454	184.033	223.819	0	25.7519	17385.7	0	100.581	4421.3	101312	20.0315	148.378	15227.2	38434.8	70361.6	0	33042.6	32142.3	0	93.4181	967.231	0.519829	427.565	81310.9	49.2917	1703.78	0	0	0	0	0	0	0	0	0	0	0	0	0	0	0	0	0	0	0	0	0	0	0	0	0	0	0	0	0	0	0	0	0	0	0	0	0	0	0	0	0	0	0	0	0	0	0	0	0	0	0	1	0	0	0	0	0	0	0	0
16013	63.8865	2	449.279	896.544	-7.09139e-05	-0.0790969	38.92	TPIAINLR		AT1G06380.1	AT1G06380.1			| Symbols: | Ribosomal protein L1p/L10e family | chr1:1945124-1945888 FORWARD LENGTH=254	FALSE	4.25672	Ox-12h	Ox-32h	0.942914	191.254	2463.68	6942.07	5608.71	454.775	6261.83	2384.35	240.535	1879.75	3851.79	3463.36	3106.8	1345.85	1520.92	1017.55	3374.48	1545.94	2817.37	2043.27	359.212	6721.77	1513.43	803.578	1829.51	6813.81	7287.34	4444.32	1107.77	3475.93	2043.36	9656.78	31861.2	1942.68	513.033	278.083	1470.99	1455.45	4635.22	4070.38	2377.28	2919.03	2073.81	1777.32	2267.68	788.38	4614.76	2020.05	3181.77	1089.96	534.412	2109.08	945.843	1087.4	5146.27	1059.54	2607.64	2344.54	1101.44	979.891	1436.41	2610.42	1036.32	4730.41	3198.67	89.1759	2691.2	872.618	43.3507	623.628	2047.76	1538.98	714.646	1185.97	713.219	710.54	2544.97	346.058	2522.06	3637.94	413.987	5139.61	1825.59	2571.67	1259.55	6948.29	5866.69	1103.58	3759.31	1771.34	1821.29	7105.49	27895.6	2084.36	649.488	601.673	1813.06	1658.26	3108.07	2162.79	1724.56	3909	814.114	1122.07	2267.68	3171.69	2109.97	1573.3	2590.68	1776.76	1766.5	1204.63	2367.15	1942.24	3012.29	664.298	1958.94	1363.44	641.049	2036.02	519.927	2590.65	0	0	0	0	0	0	0	0	0	0	0	0	0	0	0	0	0	0	0	0	0	0	0	0	0	0	0	0	0	0	1	0	0	0	0	0	0	0	0	0	0	0	0	0	0	0	0	0	0	0	0	0	0	0	0	0	0	0	0	0
16073	75.7596	3	1114.86	3341.57	0.00441491	1.32121	37.66	TLSSLELPSSLPVASGQSVYPLDGGSSSENQR	[3] Phospho (ST)	AT5G52580.2	AT5G52580.2			| Symbols: | RabGAP/TBC domain-containing protein | chr5:21338052-21342848 FORWARD LENGTH=690	TRUE	84.3181	Col-32h	Col-16h	0.947939	220.893	96.5924	856.279	855.008	881.138	13.2785	102.74	791.424	419.932	310.546	107.471	691.187	1294.09	168.799	94.4606	43.8857	142.52	1070.32	33490.7	251.961	25.991	157.472	131389	76.8272	1014.59	41.6939	143.384	141118	160.632	4519.78	106.625	138.649	25778.7	153.65	69738.2	7.57904	528.987	5481.05	512.52	118.017	23617.6	57.2276	866.452	575.272	132199	150.088	134.097	15185.4	62956.1	58347.7	14.028	7445.31	18453.1	89.8499	1183.25	242.254	157.759	1728.89	96969.5	226.615	498.943	40.6303	583.478	487.615	172.781	5.7068	37.6007	142.635	139.317	165.098	47.756	158.991	1140.36	79.1564	65.9602	33.0978	31.903	958.129	59628.6	290.381	19.8733	189.952	420479	52.8927	1034.61	33.5657	35.6042	478897	81.8584	4028.56	78.4553	121.392	27658.7	194.517	150888	9.3415	602.699	3675.23	272.327	85.6136	31627.3	22.4658	547.015	575.272	531844	68.6238	104.441	12364.4	102625	192869	8.01229	18633.3	32959.6	52.5922	741.862	181.989	91.7423	1006.23	201484	82.0258	495.165	0	0	0	0	0	0	0	0	0	0	0	0	0	0	0	0	0	0	0	0	0	0	0	0	0	0	0	0	0	0	0	0	0	0	0	0	0	0	0	0	0	0	0	0	0	0	0	0	0	0	0	0	0	0	0	0	0	1	0	0
16073	75.7596	3	1114.86	3341.57	0.00441491	1.32121	36.21	TLSSLELPSSLPVASGQSVYPLDGGSSSENQR	[4] Phospho (ST)	AT5G52580.2	AT5G52580.2			| Symbols: | RabGAP/TBC domain-containing protein | chr5:21338052-21342848 FORWARD LENGTH=690	TRUE	84.3181	Col-32h	Col-16h	0.947939	220.893	96.5924	856.279	855.008	881.138	13.2785	102.74	791.424	419.932	310.546	107.471	691.187	1294.09	168.799	94.4606	43.8857	142.52	1070.32	33490.7	251.961	25.991	157.472	131389	76.8272	1014.59	41.6939	143.384	141118	160.632	4519.78	106.625	138.649	25778.7	153.65	69738.2	7.57904	528.987	5481.05	512.52	118.017	23617.6	57.2276	866.452	575.272	132199	150.088	134.097	15185.4	62956.1	58347.7	14.028	7445.31	18453.1	89.8499	1183.25	242.254	157.759	1728.89	96969.5	226.615	498.943	40.6303	583.478	487.615	172.781	5.7068	37.6007	142.635	139.317	165.098	47.756	158.991	1140.36	79.1564	65.9602	33.0978	31.903	958.129	59628.6	290.381	19.8733	189.952	420479	52.8927	1034.61	33.5657	35.6042	478897	81.8584	4028.56	78.4553	121.392	27658.7	194.517	150888	9.3415	602.699	3675.23	272.327	85.6136	31627.3	22.4658	547.015	575.272	531844	68.6238	104.441	12364.4	102625	192869	8.01229	18633.3	32959.6	52.5922	741.862	181.989	91.7423	1006.23	201484	82.0258	495.165	0	0	0	0	0	0	0	0	0	0	0	0	0	0	0	0	0	0	0	0	0	0	0	0	0	0	0	0	0	0	0	0	0	1	0	0	0	0	0	0	0	0	0	0	0	0	0	0	0	0	0	0	0	0	0	0	0	0	0	0
