## Supplementary Data S1 for "The circadian clock gene circuit controls protein and phosphoprotein rhythms in *Arabidopsis thaliana*" (part 8 of 48)

### Sheet: PhosphoI (continued)
																					Normalized abundance																																																												Raw abundance																																																												Spectral counts
16111	62.0344	2	883.364	1764.71	0.00102235	0.579326	26.36	VPFFTDDEESSSTPK	[13] Phospho (ST)	AT1G10390.1	AT1G10390.1			| Symbols: | Nucleoporin autopeptidase | chr1:3407265-3412045 REVERSE LENGTH=1041	TRUE	3.15657	Col-12h	Col-32h	0.783707	132.084	61955.2	52484.1	75601.8	1532.39	24341.4	24684.2	330.9	41695.6	17340.7	18021.6	30775.4	64421.2	68960.5	13778.2	18958.2	71707.3	14876.3	7766.73	5001.63	7894	23582.2	13750.3	27640.5	20499.1	12699.2	5733.55	9497	23175.3	12188	17807.8	23602.9	26410.4	13897.3	8767.14	10158.2	19694.4	32472.9	31261.2	19034	24124.2	21638.2	37872.9	22127	3996.32	19442	22992	24309.4	10679.5	8793.36	25732.1	11607.5	9876.2	18166.7	22510	33274	20680.7	26935.6	15241	12661.7	16838.2	26060.6	35763.3	43116.1	300.483	10461.4	9033.85	59.6368	13833	9218.98	8008.06	7079.16	56767.9	32338.3	9621.04	14297.9	16051.6	13317	13828.3	5764.31	6035.93	28446.3	44004.6	19029.5	20903.7	10223.5	1423.71	32229	11810.2	10863.4	13103.1	20665.1	28336.6	17593.7	18969	12520.4	22438.7	21774.2	16610.6	13808	32305.8	8494.48	23910.2	22127	16077.4	8889.32	17907.2	19793.4	17408.8	29066.5	14697.3	29049.8	17640.1	10633.6	14113.1	24996.4	12026.6	15676.7	31667.9	4583.05	16710.7	0	0	0	0	0	0	0	1	0	0	0	0	0	0	0	1	0	0	0	0	0	0	0	0	0	0	0	0	0	0	0	0	0	0	0	0	0	0	0	0	0	0	0	0	0	0	0	0	0	0	0	0	0	0	0	0	0	0	0	0
16111	62.0344	2	883.364	1764.71	0.00102235	0.579326	47.23	VPFFTDDEESSSTPK	[12] Phospho (ST)	AT1G10390.1	AT1G10390.1			| Symbols: | Nucleoporin autopeptidase | chr1:3407265-3412045 REVERSE LENGTH=1041	TRUE	3.15657	Col-12h	Col-32h	0.783707	132.084	61955.2	52484.1	75601.8	1532.39	24341.4	24684.2	330.9	41695.6	17340.7	18021.6	30775.4	64421.2	68960.5	13778.2	18958.2	71707.3	14876.3	7766.73	5001.63	7894	23582.2	13750.3	27640.5	20499.1	12699.2	5733.55	9497	23175.3	12188	17807.8	23602.9	26410.4	13897.3	8767.14	10158.2	19694.4	32472.9	31261.2	19034	24124.2	21638.2	37872.9	22127	3996.32	19442	22992	24309.4	10679.5	8793.36	25732.1	11607.5	9876.2	18166.7	22510	33274	20680.7	26935.6	15241	12661.7	16838.2	26060.6	35763.3	43116.1	300.483	10461.4	9033.85	59.6368	13833	9218.98	8008.06	7079.16	56767.9	32338.3	9621.04	14297.9	16051.6	13317	13828.3	5764.31	6035.93	28446.3	44004.6	19029.5	20903.7	10223.5	1423.71	32229	11810.2	10863.4	13103.1	20665.1	28336.6	17593.7	18969	12520.4	22438.7	21774.2	16610.6	13808	32305.8	8494.48	23910.2	22127	16077.4	8889.32	17907.2	19793.4	17408.8	29066.5	14697.3	29049.8	17640.1	10633.6	14113.1	24996.4	12026.6	15676.7	31667.9	4583.05	16710.7	0	0	1	0	0	0	0	0	0	0	0	0	1	0	0	0	0	0	0	0	0	0	0	0	0	0	0	0	0	0	0	0	0	0	0	0	0	0	0	0	0	0	0	0	0	0	0	0	0	0	0	0	0	0	0	0	0	0	0	0
16149	67.7951	3	712.695	2135.06	0.000902139	0.422535	35.75	KAEEEAVEIVKEGFETAEK		AT2G23670.1	AT2G23670.1			| Symbols: YCF37 | homolog of Synechocystis YCF37 | chr2:10063307-10063810 REVERSE LENGTH=167	TRUE	216.776	Ox-28h	Col-16h	0.00320681	160.097	104.553	560.082	204.446	0	0	0	149.881	0	78.3367	0.392205	304.082	18399	399.074	9724.26	214.214	81.9024	5188.35	13556.3	12339.6	3575.76	3671.32	24580.6	132.735	11566.8	995.969	0	17634	820.287	23430.6	283.013	246.87	11558.6	12153.2	18422.5	2867.02	3311.04	287.939	83.0094	2231.25	19213	0	506.245	11697.3	10435.8	156.249	959.167	8244.51	13037	9435.92	81.6678	17294	18264.2	96.9328	1432.39	12469.6	518.089	788.652	18271.2	132.215	5295.6	43.9787	381.646	116.596	0	0	0	27.0125	0	41.6468	0.17428	69.947	16213.2	187.141	6790.28	161.557	18.3338	4644.52	24136.3	14221.2	2734.1	4428.58	78664.5	91.3832	11795.1	801.806	0	59842.7	418.021	20884.1	208.242	216.143	12401.6	15385.7	39859.8	3533.73	3772.42	193.073	44.1069	1618.63	25729	0	319.606	11697.3	41983.6	71.4406	747.04	6712.91	21251.7	31190.5	46.6457	43281.5	32622.2	56.738	898.065	9367.57	301.287	459.003	37964	47.8568	5255.49	0	0	0	0	0	0	0	0	0	0	0	0	0	0	0	0	0	0	0	0	0	0	0	0	0	0	0	0	0	0	0	0	0	0	0	0	0	0	0	0	0	0	0	0	0	0	0	0	0	0	0	0	0	0	0	0	0	1	0	0
16151	75.0285	2	711.879	1421.74	-0.00144873	-1.01898	32.69	VFDLAPEEYVLK		AT1G11910.1	AT1G11910.1			| Symbols: APA1, ATAPA1 | aspartic proteinase A1 | chr1:4017119-4019874 REVERSE LENGTH=506	TRUE	206.792	Ox-12h	Col-16h	0.0516001	188.171	0	1936.61	71.4301	168.529	93.9739	55.9429	0	13.5859	300.22	130.808	71.4783	7182.67	0	7007.96	3927.57	126.16	5284.86	12607.9	21501.6	6288.07	29640.7	19745	1691.95	3456.65	2311.16	0	30956.3	11.7586	4814.63	0	2134.59	5462.08	13321.7	53025.9	29566.8	11655.9	508.27	163.794	11918.4	17254.4	839.046	389.29	5732.66	36166	0	3029.12	1134.14	23234.6	65731.6	1371.01	23014.8	18270.4	0	2004.47	2002.26	1135.38	154.113	20994	1.33816	6353.9	0	1319.63	40.7369	33.0466	40.3879	20.4739	0	4.50729	159.609	58.126	16.4419	6329.37	0	4893.53	2962.1	28.2409	4730.91	22447.8	24780.3	4808	35754.4	63189.3	1164.84	3524.87	1860.6	0	105053	5.99222	4291.37	0	1868.9	5860.43	16865	114729	36442.4	13280.1	340.812	87.0314	8646.03	23106.2	329.384	245.769	5732.66	145497	0	2359.2	923.447	37874.8	217276	783.073	57598.8	32633.3	0	1256.74	1504.16	660.264	89.6948	43621.4	0.484365	6305.78	0	0	0	0	0	0	0	0	0	0	0	0	0	0	0	0	0	0	0	0	0	0	0	0	0	0	0	0	0	0	0	0	0	0	1	0	0	0	0	0	0	0	0	0	0	0	0	0	0	0	1	1	0	0	0	0	0	0	0	0
16230	49.0995	2	601.816	1201.62	-0.002324	-1.93406	21.96	EALESVVAEQK		AT3G22845.1	AT3G22845.1			| Symbols: | emp24/gp25L/p24 family/GOLD family protein | chr3:8087373-8088550 FORWARD LENGTH=214	TRUE	2.34019	Ox-12h	Col-20h	0.937672	111.401	596.56	1822.17	1737.98	1773.49	1493.72	6052.12	4639.92	484.055	1280.34	1812.91	1377.47	879.325	109.316	1519.39	2619.29	1059.97	1787.24	580.44	7693.68	2217.11	6633.59	330.018	1332.86	1090.07	3811.02	2693.61	1900.4	7109.73	152.921	3107.58	1621.42	509.357	2844.47	1766.13	8481.06	3993.15	142.827	271.339	4721.66	749.752	3646	475.944	428.606	1595	915.853	1523.39	119.429	1084.81	2916.44	1111.84	3194.79	2357.76	2750.5	352.399	600.732	1950.62	1030.22	1116.24	584.258	2758.5	250.935	1241.64	991.18	347.761	641.969	2214.94	836.234	160.591	680.678	805.585	316.856	774.861	51.2626	1060.96	1975.42	237.274	1599.91	1033.45	8866.85	1695.26	8001.85	1056.15	917.622	1111.59	3068.07	668.858	6449.2	3623.14	136.302	2286.57	1419.61	546.504	3601.04	3821.28	10453.3	4549.58	95.7701	144.175	3425.26	1004.03	1431.31	300.477	428.606	6416.76	418.748	1186.48	97.2424	1768.35	9640.33	635.04	7995.55	4211.27	1609.96	220.944	451.288	1134.36	599.597	2319.34	211.479	2737.61	0	0	0	0	0	0	0	0	0	0	0	0	0	0	0	0	0	0	0	0	0	0	0	0	0	0	0	0	0	0	0	0	0	0	1	0	0	0	0	0	0	0	0	0	0	0	0	0	0	0	0	0	0	0	0	0	0	0	0	0
16333	74.3383	2	904.412	1806.81	0.00188169	1.04145	50.52	TVTIGDAIDGGEFSFAK	[3] Phospho (ST)	AT1G04530.1	AT1G04530.1			| Symbols: TPR4 | Tetratricopeptide repeat (TPR)-like superfamily protein | chr1:1234456-1235895 REVERSE LENGTH=310	TRUE	356.889	Col-32h	Col-16h	0.573827	210.229	0	90.169	0	133.474	0	0	0	94.6246	26.4582	49.0886	183.416	7610.55	98.21	1906.18	0	0	4030.71	19014.6	214.872	717.531	1770.11	22546.1	115.584	3816.98	0	0	31000.5	217.074	29514.7	0	0	15421.8	4616.44	25825	164.625	51.8231	97.2949	67.0605	260.181	9445.4	0	72.8694	4945.87	39434	0	230.884	15355.9	22718.9	15245.5	0	6794.48	9629.98	0	1747.71	3889.39	50.1855	713.831	17649.8	0	5757.78	0	61.4422	0	26.1726	0	0	0	31.3928	14.0662	21.813	42.1905	6706.42	46.0545	1331.05	0	0	3608.22	33854.5	247.637	548.64	2135.22	72153.7	79.5755	3892.32	0	0	105203	110.622	26307	0	0	16546.5	5844.3	55876.1	202.907	59.0444	65.2394	35.6325	188.745	12648.7	0	46.0044	4945.87	158645	0	179.822	12503.2	37034.3	50394.3	0	17004.4	17200.4	0	1095.76	2921.83	29.1847	415.456	36672.8	0	5714.18	0	0	0	0	0	0	0	0	0	0	0	0	0	0	0	0	0	0	0	0	0	0	0	0	0	0	0	0	1	0	0	0	0	0	0	0	0	0	0	1	0	0	0	0	0	0	0	1	1	0	0	0	0	0	0	0	0	0	0	0
16333	74.3383	2	904.412	1806.81	0.00188169	1.04145	23.83	TVTIGDAIDGGEFSFAK	[1] Phospho (ST)	AT1G04530.1	AT1G04530.1			| Symbols: TPR4 | Tetratricopeptide repeat (TPR)-like superfamily protein | chr1:1234456-1235895 REVERSE LENGTH=310	TRUE	356.889	Col-32h	Col-16h	0.573827	210.229	0	90.169	0	133.474	0	0	0	94.6246	26.4582	49.0886	183.416	7610.55	98.21	1906.18	0	0	4030.71	19014.6	214.872	717.531	1770.11	22546.1	115.584	3816.98	0	0	31000.5	217.074	29514.7	0	0	15421.8	4616.44	25825	164.625	51.8231	97.2949	67.0605	260.181	9445.4	0	72.8694	4945.87	39434	0	230.884	15355.9	22718.9	15245.5	0	6794.48	9629.98	0	1747.71	3889.39	50.1855	713.831	17649.8	0	5757.78	0	61.4422	0	26.1726	0	0	0	31.3928	14.0662	21.813	42.1905	6706.42	46.0545	1331.05	0	0	3608.22	33854.5	247.637	548.64	2135.22	72153.7	79.5755	3892.32	0	0	105203	110.622	26307	0	0	16546.5	5844.3	55876.1	202.907	59.0444	65.2394	35.6325	188.745	12648.7	0	46.0044	4945.87	158645	0	179.822	12503.2	37034.3	50394.3	0	17004.4	17200.4	0	1095.76	2921.83	29.1847	415.456	36672.8	0	5714.18	0	0	0	0	0	0	0	0	0	0	0	0	0	0	0	0	0	1	0	0	0	0	0	0	0	0	0	0	0	0	0	0	0	0	0	0	0	0	0	0	0	0	0	0	0	0	0	0	0	0	0	0	0	0	0	0	0	0	0	0
16404	68.5594	2	836.407	1670.8	-0.00809336	-4.84398	21.68	SYIFNEPIVVSPAR	[11] Phospho (ST)	AT4G24550.2	AT4G24550.2			| Symbols: | Clathrin adaptor complexes medium subunit family protein | chr4:12675873-12678903 FORWARD LENGTH=451	TRUE	8.86067	Col-28h	Col-12h	0.0164645	163.415	0	4763.72	1429.07	0	87.7631	0	149.735	4602.71	7893.92	553.715	160.791	21022.9	7154.13	9641.92	5427.97	710.87	18757.7	10614.5	4186.64	10940.9	13561.8	16049.8	7885.46	15374.3	2778.61	0	13496.5	6010.37	17965.8	0	7863.88	17230.5	8552.27	9334.5	4479.69	6269.51	7441.85	11847.2	4683.68	15613.3	2393.24	11075.5	12799	11093.3	4419.42	14570.1	14856.9	10946	5979.02	8030.41	8466.54	10804.6	31.7471	12175.9	16817.7	5081.1	1635.25	11336.3	133.562	13513.8	0	3246.05	815.007	0	37.7187	0	26.9862	1527	4196.71	246.049	36.9863	18525.4	3354.85	6732.78	4093.67	159.128	16791.6	18898.6	4825.04	8365.63	16359.1	51363.6	5428.85	15677.8	2236.92	0	45801.6	3062.9	16013.3	0	6885.09	18487.1	10827	20196.5	5521.42	7143.14	4990.01	6294.96	3397.71	20908.4	939.514	6992.28	12799	44628.7	2020.66	11347.8	12096.9	17843.2	19763.7	4586.68	21189.1	19298.4	18.5827	7633.95	12634	2954.85	951.728	23554.7	48.3442	13411.4	0	0	0	0	0	0	0	0	0	0	0	0	0	0	0	0	0	0	0	0	0	0	0	0	0	0	0	0	0	0	0	0	0	0	0	0	0	0	0	0	0	0	1	0	0	1	0	0	0	0	1	0	0	0	0	0	0	0	0	0
16625	37.5709	2	732.845	1463.68	-0.000989799	-0.676242	21.57	RPTSSPLSAESPR	[11] Phospho (ST)	AT1G27100.1	AT1G27100.1			| Symbols: | Actin cross-linking protein | chr1:9407557-9411074 REVERSE LENGTH=519	TRUE	14.202	Col-12h	Ox-12h	2.31445e-05	130.945	10473.2	49026.7	45031.1	17137.6	9008.8	12504	14016.8	15177.1	10154.4	5876.6	15058.7	27930.9	49600.1	6550.7	10205.4	49308.1	11931.3	5170.06	3249.69	4867.54	8309.04	3770.5	11200.3	6843.27	5454.38	7722.86	3474.65	26751.1	8987.84	8496.88	2514.96	1759.68	2337.76	1100.12	1488.81	1346.88	8540.83	4177.31	4499.17	2569.96	7550.82	15090.4	5501.62	1188.48	5073.51	6997.88	3498.45	4557.82	1294.83	5866.75	1492.09	1845.83	3333.77	7880.4	2245	7004.75	9579.08	1568.64	6246.56	4296.36	4405.41	33407.3	25681.4	3360.49	3871.79	4576.17	2526.2	5035.17	5398.47	2611.33	3463.89	24612.7	23259.4	4574.24	7696.7	11037.6	10680.7	9205.04	3745.22	3721.83	10022.9	12066.6	7710.96	6978.33	4391.06	1917.68	11791.5	13632.4	8011.04	6252.03	2201.93	1888.02	2959.55	2380.27	1835.02	1534.57	5726.91	2219.61	3263.86	3441.55	2964.22	9526.95	5501.62	4781.33	2319.72	5450.24	2848.54	7429.75	4280.07	3350.87	3734.24	3296.89	1951.37	4940.78	1686.51	4073.52	5575.11	3259.34	2261.02	4263.82	0	0	1	0	0	0	0	0	0	0	0	0	0	0	0	0	0	0	0	0	0	0	0	0	0	0	0	0	0	0	0	0	0	0	0	0	0	0	0	0	0	0	0	0	0	0	0	0	0	0	0	0	0	0	0	0	0	0	0	0
16684	32.701	2	707.322	1412.63	-0.00113022	-0.800083	34.23	NAITATPTQSSSR	[11] Phospho (ST)	AT1G03370.1	AT1G03370.1			| Symbols: | C2 calcium/lipid-binding and GRAM domain containing protein | chr1:830968-834996 FORWARD LENGTH=1020	TRUE	3.48648	Col-16h	Ox-12h	0.09122	70.114	16833.4	16273.7	12324.1	23207	12824.9	24490.4	40620.3	21863.6	15680.9	7891.93	22061.9	7960.42	15109.9	12829.6	6192.04	20953.1	10751.5	4818.11	6262.03	8343.02	11095.9	2872.83	8062.53	5413.8	6589.83	23165.9	2896.12	15467.9	5711.06	10334.1	8031.7	5572.4	9508.19	2801.72	5793.38	5790.24	19382.6	21830	9036.86	8389.73	16288.3	25513.1	12990.7	2066.48	11760.7	12236.2	9281.17	8465.04	4437.23	9220.81	5419.27	4959.97	15330.7	12728.4	5953.33	11719.8	27129.7	5181.24	13573.4	9955.92	7080.76	11089.1	7028.48	4550.62	5511.88	8962.93	7320.84	7253.51	8336.54	3506.86	5074.81	7014.72	7085.64	8958.71	4669.92	4690.34	9624.6	8578.41	7216.9	6379.26	13384.6	9193.84	5550.75	5520.65	5305.15	5752.39	9828.26	7882.48	5090.38	7603.84	7032.03	5978.8	12037.2	6061.92	7140.59	6597.09	12996.7	11599.3	6555.67	11235	6394.3	16107.1	12990.7	8313.56	5377.27	9530.07	7557	13798.9	14667.3	5266.59	13562.7	8859.15	8973.58	7980.33	4472.32	6815.49	15789.7	10765.6	4913.04	9880.52	1	0	0	0	0	0	0	0	0	0	0	0	0	0	0	0	0	0	0	0	0	0	0	0	0	0	0	0	0	0	0	0	0	0	0	0	0	0	0	0	0	0	0	0	0	0	1	0	0	0	0	0	0	0	0	0	0	0	0	0
16684	32.701	2	707.322	1412.63	-0.00113022	-0.800083	29.69	NAITATPTQSSSR	[12] Phospho (ST)	AT1G03370.1	AT1G03370.1			| Symbols: | C2 calcium/lipid-binding and GRAM domain containing protein | chr1:830968-834996 FORWARD LENGTH=1020	TRUE	3.48648	Col-16h	Ox-12h	0.09122	70.114	16833.4	16273.7	12324.1	23207	12824.9	24490.4	40620.3	21863.6	15680.9	7891.93	22061.9	7960.42	15109.9	12829.6	6192.04	20953.1	10751.5	4818.11	6262.03	8343.02	11095.9	2872.83	8062.53	5413.8	6589.83	23165.9	2896.12	15467.9	5711.06	10334.1	8031.7	5572.4	9508.19	2801.72	5793.38	5790.24	19382.6	21830	9036.86	8389.73	16288.3	25513.1	12990.7	2066.48	11760.7	12236.2	9281.17	8465.04	4437.23	9220.81	5419.27	4959.97	15330.7	12728.4	5953.33	11719.8	27129.7	5181.24	13573.4	9955.92	7080.76	11089.1	7028.48	4550.62	5511.88	8962.93	7320.84	7253.51	8336.54	3506.86	5074.81	7014.72	7085.64	8958.71	4669.92	4690.34	9624.6	8578.41	7216.9	6379.26	13384.6	9193.84	5550.75	5520.65	5305.15	5752.39	9828.26	7882.48	5090.38	7603.84	7032.03	5978.8	12037.2	6061.92	7140.59	6597.09	12996.7	11599.3	6555.67	11235	6394.3	16107.1	12990.7	8313.56	5377.27	9530.07	7557	13798.9	14667.3	5266.59	13562.7	8859.15	8973.58	7980.33	4472.32	6815.49	15789.7	10765.6	4913.04	9880.52	0	0	0	0	0	0	0	0	0	0	0	0	0	0	0	0	0	0	0	0	0	0	0	0	0	0	0	0	0	0	0	0	1	0	0	0	0	0	0	0	0	0	0	0	0	0	0	0	0	0	0	0	0	0	0	0	1	0	0	0
16727	79.6198	2	1062.95	2123.88	0.000177662	0.0836496	64.63	NADDIYSEFFGVSSPSGPR	[14] Phospho (ST)	AT2G20550.1	AT2G20550.1			| Symbols: | HSP40/DnaJ peptide-binding protein | chr2:8846051-8847113 REVERSE LENGTH=284	TRUE	118.581	Col-28h	Col-12h	0.523225	180.726	280.288	159.724	153.339	132.859	103.61	366.441	448.353	368.61	185.48	139.645	503.53	31433.7	717.65	8983.52	35.3311	235.995	17154.7	21148.4	132.629	2448.84	13876.7	73115	94.6891	11314.4	0	0	46309.6	386.839	24522.8	79.5777	945.525	43246.3	14840.4	25495.4	160.39	3209.84	1421.08	1107.15	360.556	33203.8	105.833	910.137	14463.5	37490.4	300.296	4377.73	29344.2	20707.9	20123	162.08	16007.4	18251.5	196.633	3746.89	13496.4	154.866	292.233	18074.4	469.019	7854.13	117.899	108.838	87.4497	26.0522	44.5292	134.109	80.805	122.291	98.6085	62.0526	115.825	27699.4	336.534	6273.03	26.6461	52.8273	15356.6	37653.7	152.853	1872.44	16738.9	233988	65.1899	11537.7	0	0	157156	197.134	21857.7	58.5535	827.839	46400.2	18787.6	55163	197.688	3657.12	952.88	588.283	261.56	44464.7	41.5467	574.595	14463.5	150826	137.302	3409.56	23892.9	33756.1	66516.9	92.5744	40061.3	32599.4	115.096	2349.19	10138.9	90.0605	170.082	37555	169.767	7794.65	0	0	0	0	0	0	0	0	0	0	0	1	0	0	0	0	0	1	0	0	0	1	0	0	0	0	0	0	0	0	0	1	0	1	0	0	0	0	0	0	0	0	0	0	0	0	0	0	0	0	0	0	0	0	0	0	0	0	0	0
30963	79.5285	3	708.968	2123.88	-0.000765027	-0.360202	28.27	NADDIYSEFFGVSSPSGPR	[14] Phospho (ST)	AT2G20550.1	AT2G20550.1			| Symbols: | HSP40/DnaJ peptide-binding protein | chr2:8846051-8847113 REVERSE LENGTH=284	TRUE	Infinity	Ox-12h	Col-16h	0.0724454	223.607	0	168.716	0	0	0	0	0	0	0	0	0	4398.5	11.3003	707.818	0	0	1750.43	3057.65	0	31.9809	1550.94	4495.59	43.9746	1357.51	0	214.674	5262.14	0	3026.23	0	39.2464	5795.85	1825.02	3418.86	42.7811	178.968	53.5994	130.113	100.736	3913.1	0	94.273	1633.7	3399.87	0	140.65	3931.9	3475.96	2586.42	0	2363.93	2220.09	0	318.413	977.944	0	9.32521	3388.13	0	679.963	0	114.965	0	0	0	0	0	0	0	0	0	3875.96	5.29914	494.257	0	0	1566.95	5444	0	24.4533	1870.84	14387.1	30.2749	1384.3	0	53.3062	17857.6	0	2697.34	0	34.3615	6218.54	2310.43	7397.18	52.7296	203.906	35.9401	69.1352	73.0776	5240.2	0	59.5171	1633.7	13677.8	0	109.545	3201.46	5666.2	8549.45	0	5916.17	3965.36	0	199.636	734.662	0	5.42735	7039.88	0	674.813	0	0	0	0	0	0	0	0	0	0	0	0	0	0	0	0	0	0	0	0	0	0	0	0	0	0	1	0	0	0	0	0	0	0	0	0	0	0	0	0	0	0	0	0	0	0	0	0	0	0	0	0	0	0	0	0	0	0	0	0
16751	51.7788	3	933.36	2797.06	0.00364825	1.30432	23.36	ETENVESEDDDIMEVENPMMVSK	[7] Phospho (ST)|[13] Oxidation (M)|[19] Oxidation (M)|[20] Oxidation (M)	AT2G21470.2	AT2G21470.2			| Symbols: SAE2, ATSAE2, EMB2764 | SUMO-activating enzyme 2 | chr2:9198752-9202136 FORWARD LENGTH=700	TRUE	5.53911	Col-16h	Col-24h	0.627021	157.992	1383.04	10042.2	15744.1	436.251	880.42	309.076	0	95169.2	34762.5	632.502	1294.82	2966.57	69380.6	13499.2	22409.5	336.085	12912.3	5051.34	2051.21	3276.13	1056.31	2538.91	65332	18443.7	1891.7	474.97	6069.68	22184.8	6228.65	825.541	7862.5	8678.42	9657.9	8048.88	2228.43	2542	25521.1	42824.1	15213.9	3578.11	2616.82	26087.2	18485.6	4178.71	20336.7	13428.2	5901.18	1141.16	2002.75	12322.6	1489.57	2231.48	81.3881	37619.5	23413.7	6063.05	11822.6	8724.3	14812.9	13832.6	581.758	6842.87	8978.91	85.5436	378.385	113.115	0	31573.5	18481.1	281.059	297.844	2614.14	32535.2	9426.26	16900.9	75.2323	11558.9	8993.67	2364	2505	1274.18	8125.21	44978.6	18807.7	1522.92	117.941	20598	11305.4	5551.71	607.436	6883.89	9311.34	12226.7	17414.9	2746.64	2896.21	17112.7	22754.5	11036.7	4791.6	1027.28	16469.6	18485.6	16811.1	9298.39	10458.5	4804.91	1860.22	6620.12	7038.2	3727.91	3985.7	47.6392	23586.3	17589.1	3525.89	6880.83	18127.4	5361.69	13727.9	0	0	0	0	0	0	0	1	0	0	0	0	1	0	0	0	0	0	0	0	0	0	0	0	0	0	0	0	0	0	0	0	0	0	0	0	0	0	0	0	0	0	0	0	0	0	0	0	0	0	0	0	0	0	0	0	0	0	0	0
16864	83.0505	3	860.118	2577.33	0.000723547	0.280735	33.17	VINVLEGQVFEYAEVDEIVEKR		AT2G47450.1	AT2G47450.1			| Symbols: CAO, CPSRP43 | chloroplast signal recognition particle component (CAO) | chr2:19472781-19473902 FORWARD LENGTH=373	TRUE	382.007	Col-28h	Col-12h	0.980185	222.263	0	182.718	160.968	385.015	0	198.256	572.447	489.652	0	0	750.486	253.453	345.952	27.4747	77.345	112.789	331.735	694.749	136.349	147.258	17.1016	277029	0	1133.15	189.587	0	38156	1432.23	14.6225	0	80.0977	89.3041	63.7762	1272.86	2.5802	64.5228	6766.59	0	125.575	150.717	0	485.636	47.3005	99157.1	139.205	0	256.448	128.343	3582.08	0	269.924	231.039	53.7913	150.436	42.8356	928.421	466.258	784.999	92.4736	0	0	124.506	91.8008	75.497	0	72.557	103.17	162.447	0	0	172.632	223.343	162.231	19.1851	58.3322	25.2477	296.963	1236.97	157.14	112.596	20.629	886569	0	1155.51	152.627	0	129486	729.87	13.0333	0	70.1282	95.817	80.7392	2754.02	3.18021	73.5138	4537.23	0	91.0966	201.831	0	306.595	47.3005	398913	63.6475	0	208.807	209.212	11840.6	0	675.535	412.665	31.4859	94.319	32.1794	539.911	271.366	1631.08	33.4719	0	0	0	0	0	0	0	0	0	0	0	0	0	0	0	0	0	0	0	0	0	0	1	0	0	0	0	1	0	0	0	0	0	0	0	0	0	0	0	0	0	0	0	0	1	0	0	0	0	0	0	0	0	0	0	0	0	0	0	0	0
16871	72.3068	2	762.852	1523.69	-0.00106336	-0.697887	22.41	TASVFSSSAALFEK	[3] Phospho (ST)	AT2G41830.1	AT2G41830.1			| Symbols: | Uncharacterized protein | chr2:17450431-17456453 REVERSE LENGTH=1025	TRUE	5.84726	Ox-24h	Col-16h	0.407111	95.2815	1694.27	2402.64	1384.7	741.195	2003.67	541.844	8.4661	1381.23	3385.27	1424.74	660.748	5729.28	1646.06	4688.06	3254.14	490.242	7669.88	5256.65	2735.54	4139.42	3652.34	7538.37	1939.62	6792.97	1792.28	0	5469.92	2589.68	9523.97	2392.58	3917.06	11238.1	6458.83	6361.85	2875.26	4754.96	4885.06	6945.94	3056.94	9103.93	1680.84	6135.62	8896.22	9306.66	3014.31	8868.64	12498.1	8607.88	5156.61	4288.39	8062.86	7662.77	7.92405	8004.01	9264.65	2851.25	1589.87	8175.99	154.661	9002.96	712.672	1637.19	789.702	145.34	861.132	198.303	1.52581	458.237	1799.74	633.098	151.989	5048.64	771.904	3273.59	2454.21	109.74	6865.94	9359.22	3152.68	3165.09	4405.69	24124.8	1335.36	6927.04	1442.88	0	18562.7	1319.71	8488.89	1760.47	3429.52	12057.7	8176.73	13764.8	3543.88	5417.54	3275.6	3690.71	2217.61	12191.5	659.846	3873.59	8896.22	37441.1	1378.21	6907.27	10176.3	14031.8	17045.2	2449.37	20178.8	13686.7	4.63821	5018.28	6959.89	1658.11	925.318	16988.1	55.9812	8934.78	0	0	0	0	0	0	0	0	0	0	0	0	0	0	0	0	0	0	0	0	0	0	0	0	0	0	0	0	0	0	0	0	1	0	0	0	0	0	0	0	0	0	0	0	0	0	0	0	0	0	0	0	0	0	0	0	0	0	0	0
16916	69.4903	2	612.815	1223.62	2.39514e-05	0.0195742	20.18	SISAEGLNLLK	[1] Phospho (ST)	AT2G33700.1	AT2G33700.1			| Symbols: | Protein phosphatase 2C family protein | chr2:14254200-14255784 FORWARD LENGTH=380	TRUE	7.86602	Ox-24h	Col-12h	0.0170468	123.426	179.235	2158.85	1520.96	0.499048	117.882	149.156	230.445	1429.77	3379.53	618.747	182.966	5319.39	2903.06	3730.09	2172.59	2227.2	5811.86	2733.91	4395.07	6132.13	5756.68	2835.92	3439.99	7578.56	3145.19	0.114561	2984.3	8407.62	5664.7	614.365	5552.2	9152.58	6753.66	2496.92	3827.39	6055.74	2773.01	8696.58	4688.04	8231.99	1293.35	3880.9	6659.22	2854.42	2031.03	8565.83	10822.4	4210.68	2916.99	4770.54	4202.35	3061.72	315.658	7348.46	8609.83	4245.79	2105.41	4524.22	1796.32	7390.34	75.3927	1471.07	867.409	0.0978575	50.6629	54.5877	41.5321	474.341	1796.69	274.947	42.0871	4687.45	1361.36	2604.66	1638.53	498.557	5202.68	4867.59	5065.25	4688.76	6944.06	9075.71	2368.31	7728.14	2532.04	0.028447	10127.5	4284.55	5049.05	452.052	4861.14	9820.08	8549.98	5402.44	4717.42	6899.58	1859.4	4620.91	3400.87	11023.8	507.729	2450.12	6659.22	11483.5	928.632	6671.43	8811.94	6863.87	9642.14	2724.76	10517.1	5468.63	184.765	4607.27	6467.97	2469.08	1225.36	9400.47	650.199	7334.37	0	0	0	0	0	0	0	0	0	0	0	0	0	0	0	0	0	0	0	0	0	0	0	0	0	0	0	0	0	0	0	0	0	0	0	0	0	0	0	0	0	0	0	0	0	0	0	0	0	0	0	0	0	0	1	0	0	0	0	0
16916	69.4903	2	612.815	1223.62	2.39514e-05	0.0195742	25.33	SISAEGLNLLK	[3] Phospho (ST)	AT2G33700.1	AT2G33700.1			| Symbols: | Protein phosphatase 2C family protein | chr2:14254200-14255784 FORWARD LENGTH=380	TRUE	7.86602	Ox-24h	Col-12h	0.0170468	123.426	179.235	2158.85	1520.96	0.499048	117.882	149.156	230.445	1429.77	3379.53	618.747	182.966	5319.39	2903.06	3730.09	2172.59	2227.2	5811.86	2733.91	4395.07	6132.13	5756.68	2835.92	3439.99	7578.56	3145.19	0.114561	2984.3	8407.62	5664.7	614.365	5552.2	9152.58	6753.66	2496.92	3827.39	6055.74	2773.01	8696.58	4688.04	8231.99	1293.35	3880.9	6659.22	2854.42	2031.03	8565.83	10822.4	4210.68	2916.99	4770.54	4202.35	3061.72	315.658	7348.46	8609.83	4245.79	2105.41	4524.22	1796.32	7390.34	75.3927	1471.07	867.409	0.0978575	50.6629	54.5877	41.5321	474.341	1796.69	274.947	42.0871	4687.45	1361.36	2604.66	1638.53	498.557	5202.68	4867.59	5065.25	4688.76	6944.06	9075.71	2368.31	7728.14	2532.04	0.028447	10127.5	4284.55	5049.05	452.052	4861.14	9820.08	8549.98	5402.44	4717.42	6899.58	1859.4	4620.91	3400.87	11023.8	507.729	2450.12	6659.22	11483.5	928.632	6671.43	8811.94	6863.87	9642.14	2724.76	10517.1	5468.63	184.765	4607.27	6467.97	2469.08	1225.36	9400.47	650.199	7334.37	0	0	0	0	0	0	0	0	0	0	0	0	0	0	0	0	0	0	0	0	0	0	0	0	0	0	0	0	0	0	0	0	0	0	0	0	0	0	0	0	0	0	0	0	0	0	0	0	0	0	1	0	0	0	0	0	0	1	0	1
16947	63.7464	2	1020.01	2038	-0.000605069	-0.296893	46.7	IAVASLTPQSPEGIDVAYK	[10] Phospho (ST)	AT3G62800.1	AT3G62800.1			| Symbols: DRB4 | double-stranded-RNA-binding protein 4 | chr3:23225749-23227163 REVERSE LENGTH=355	TRUE	75.1426	Ox-12h	Col-16h	0.00416681	223.607	1045.49	65.7859	52.465	121.982	0	0	0	0	856.068	0	915.366	17214.6	0	6653.42	0	138.858	10816.9	7478.51	1831.58	8367.08	8625.86	16192.4	191.111	14678.2	105.904	0	15640.1	0	27460.7	0	404.391	24942.7	22576.6	14347.5	2055.93	4741.07	521.651	1786.27	4489.21	22493.6	8.74204	3101.06	23646.6	10752.5	191.914	4006.27	19174.7	15919	6009.51	364.974	12718.9	13397	155.078	15171.1	20276.3	657.792	0	14348.7	285.36	14414.3	439.77	44.8272	29.921	23.9192	0	0	0	0	455.119	0	210.558	15169.5	0	4645.96	0	31.0832	9683.08	13315.1	2110.87	6397.66	10405.1	51820.1	131.573	14967.9	85.2579	0	53076.2	0	24476.2	0	354.059	26761.8	28581.5	31043	2534.02	5401.71	349.784	949.129	3256.64	30122.2	3.43186	1957.78	23646.6	43257.6	87.7475	3120.25	15612.6	25949.8	19864.5	208.46	31831.4	23928.7	90.7726	9511.81	15232.2	382.53	0	29813.8	103.29	14305.2	0	0	0	0	0	0	0	0	0	0	0	0	0	0	0	0	0	0	0	0	0	0	0	0	0	0	0	0	0	0	0	0	0	1	0	0	0	0	0	1	0	0	0	0	0	0	0	0	0	0	0	0	0	0	0	0	0	0	0	0
16992	35.1967	3	602.933	1805.78	-0.000176669	-0.0978355	29.59	ENNPKPVCVSPQDSR	[10] Phospho (ST)	AT2G45260.1	AT2G45260.1			| Symbols: | Plant protein of unknown function (DUF641) | chr2:18664661-18665938 REVERSE LENGTH=425	TRUE	3.69671	Col-12h	Ox-12h	0.00667143	65.1879	5747.3	16977.6	14400.7	11180.1	7083.88	7385.95	7906.32	13115.4	6335.67	6754.23	9887.03	7347.67	15654	8666.57	5935.57	13925.5	7291.62	6028.68	8271.02	7533.93	5388.41	2502.92	12805.1	9156.77	9592.09	8773.36	3616.22	15019.5	7493.95	8771.48	1635.85	2697.41	5775.07	2117.04	2758.13	2090.56	8480.43	8590.8	6982.64	3393.91	4349.79	8386.08	5929.4	939.962	7204.01	5370.72	3966.05	4448.69	2299.73	5335.59	1649.45	3091.88	9070.23	8236.24	3458.32	7207.89	10152.9	3559.81	9756.45	5117.61	2417.53	11568.7	8212.78	2192.29	3044.5	2703.09	1424.93	4351.19	3368.29	3001.31	2274.28	6474.77	7340.77	6051.71	4476.5	3117.2	6527.33	10733.8	9532.23	5760.61	6499.84	8010.02	8815.85	9337.49	7722.13	2178.54	12272	7653.97	6679.5	6454.08	1432.24	2894.13	7311.11	4580.52	3399.51	2381.87	5686.41	4564.71	5065.45	4544.93	1707.59	5294.36	5929.4	3781.51	3293.83	4182.95	3229.27	7251.85	7601.78	3047.49	4128.06	5522.49	5309.12	5163.88	2598	4191.65	5909.05	7396.6	3531.46	5078.85	0	0	0	0	0	0	0	0	0	0	0	0	0	0	0	0	0	1	0	0	0	0	0	0	0	0	0	0	0	0	0	0	0	0	0	0	0	0	0	0	0	0	0	0	0	0	0	0	0	0	0	0	0	0	0	0	0	0	0	0
17059	31.2853	2	792.837	1583.66	-0.00189367	-1.19575	25.95	YRPEPSETGSPER	[10] Phospho (ST)	AT4G28610.1	AT4G28610.1			| Symbols: PHR1, AtPHR1 | phosphate starvation response 1 | chr4:14133164-14134951 REVERSE LENGTH=409	TRUE	2.0604	Col-32h	Col-28h	0.462839	76.6972	14079.3	12435	10478.7	14422.5	13781.7	10543.7	6150.29	18405.5	9503.36	6281.24	15229.1	6939.7	13629.6	7659.94	5337.91	16708.7	7413.16	4078	6307.52	7104.94	5359.82	2664.69	13911.3	6803.48	5697.75	31182.1	2652.94	14438.8	7115.15	15565	10748.2	8540.73	10035.7	4161.61	4808.58	9203.14	12282.3	20285.3	7388.54	7025.1	13896.6	11449.6	9124.03	2169.15	11962.7	8140.81	8000.96	4305.58	3160.16	11342.6	6053.03	5132.96	13832.7	14012.6	11812.2	14309.4	19541.2	5523.03	22464.4	8861.74	5922.29	8473.33	5976.05	2828.08	5923.08	3858.75	1108.44	6106.22	5052.35	2791.13	3503.1	6115.26	6391.45	5348.8	4025.75	3740.24	6636.13	7260.68	7269.33	5432.59	6465.35	8527.74	9577.41	6937.76	4586.98	7742.91	9003.02	7358.05	6341.87	11452.7	9410.42	9163.6	12705	9004.24	5926.79	10485.6	8235.67	10778.6	5359.91	9407.62	5455.39	7228.47	9124.03	8726.6	5469.61	6340.4	6514.61	7018.56	10445.9	6478.47	15148.8	9168.13	8096.76	8785.46	8873.65	8321.44	11373.2	11475.8	8131.27	8794.62	0	0	0	0	0	0	0	0	0	0	0	0	0	0	0	1	0	0	0	0	0	0	1	0	0	0	0	0	0	0	0	0	0	0	0	0	0	0	0	0	0	0	0	0	0	0	0	0	0	0	0	0	0	0	0	0	0	0	0	0
17100	32.2619	3	737.961	2210.86	-0.00169554	-0.766912	33.18	TANSSFGGSQSSSSGHNNSYR	[5] Phospho (ST)	AT2G37550.1	AT2G37550.1			| Symbols: ASP1, AGD7 | ARF-GAP domain 7 | chr2:15755544-15757456 REVERSE LENGTH=456	TRUE	1.92619	Col-12h	Ox-12h	0.824752	64.168	12563.7	13361.1	24807.2	29811.2	18113.3	15353.6	3571.35	33600.7	18832.6	21786.8	18618.2	9153.98	19024.5	24679.9	13752.7	26442.2	15815.4	10890	12802.1	15249.7	7249.94	5732.68	19358.4	17375.5	16113.2	7129.05	5979.86	17275.6	23670.6	24673	8964.7	8858.01	19777.3	7110.9	6507.47	5385.36	24293.6	27878.4	14465.1	7232.56	18924.1	36082.5	18407.2	1804.41	20273.1	12581.8	9623.07	10612.3	3838.02	15846.5	3819.16	7922.42	17308.2	22933.6	8664.24	10561.1	28215.3	10678.2	19337.3	14063.7	5284.77	9104.39	14147.6	5845.62	7784.69	5619.06	643.651	11147.4	10012.1	9681.21	4282.67	8066.49	8921.32	17233.6	10372	5919.07	14157.6	19389.1	14754.2	11660.3	8745.33	18346.1	13327.5	17718.4	12971.9	1770.23	20293.2	8803.69	21098	18154.4	7848.9	9504.03	25037.6	15385.4	8020.75	6135.79	16289.7	14813.2	10493.5	9685.44	7429.02	22779.9	18407.2	7259.22	9269.32	9799.24	7835.37	17299.1	12686.6	9050.97	9558.14	14150.5	10131.1	14378.7	6508.84	6141.68	16421.5	22187.2	6999.38	13957.2	0	0	0	0	0	0	0	0	0	0	0	0	0	0	0	0	0	0	0	0	0	0	0	0	0	0	0	0	1	0	0	0	0	0	0	0	0	0	0	0	0	0	0	0	0	0	0	0	0	0	0	0	0	0	0	0	0	0	0	0
17186	92.2393	3	1004.55	3010.64	0.00191578	0.636338	26.76	IGVNSIPAIEEVNIFKDDVVIQFINPK		AT1G17880.1	AT1G17880.1			| Symbols: BTF3, ATBTF3 | basic transcription factor 3 | chr1:6152572-6153425 REVERSE LENGTH=165	TRUE	603.245	Col-28h	Ox-24h	0.504752	223.015	741.597	117.909	198.524	623.959	172.721	396.297	340.995	67.4566	413.322	206.339	301.018	112.724	156.196	103.333	199.654	294.602	275.686	82.1046	264.698	21.6021	128.112	237632	122.099	187.273	66.706	153.294	146.003	89.2754	171.234	86.0991	120.226	229.596	63.2782	189.408	182.646	122.416	4698.61	136.784	169.619	73.9579	253.453	67.3806	0	1527.58	135.41	83.7383	41.5076	0	117.7	151.812	103.917	115.838	201.884	302.489	203.934	278.104	166.528	48.4778	1.5587	224.03	311.943	80.3445	113.219	122.351	74.2319	145.036	61.4562	22.3795	219.738	91.6887	69.2422	99.3327	73.2465	72.1555	150.576	65.9465	246.789	146.183	305.06	16.5175	154.537	760486	84.0606	190.969	53.7018	38.0648	495.476	45.495	152.625	63.352	105.262	246.34	80.1087	409.812	225.119	139.474	3150.57	72.6801	123.048	99.0402	99.4979	42.5392	0	6145.51	61.9124	65.2189	33.7966	0	389.058	86.7096	260.072	206.902	118.17	189.652	153.202	161.727	96.9205	100.727	0.564189	222.333	0	0	0	0	0	0	0	0	0	0	0	0	0	0	0	0	0	0	0	0	0	1	0	0	0	0	0	0	0	0	0	0	0	0	0	0	0	0	0	0	0	0	0	0	0	0	0	0	0	0	0	0	0	0	0	0	0	0	0	0
17201	70.6154	2	659.367	1316.72	0.000263995	0.200495	50.37	AEGLGLTLSSLEK		AT1G74730.1	AT1G74730.1			| Symbols: | Protein of unknown function (DUF1118) | chr1:28078995-28079831 FORWARD LENGTH=198	TRUE	55.6078	Ox-12h	Col-16h	0.0241427	197.837	35.1525	694.968	95.3988	0	82.8929	0	0	14.113	743.087	63.4212	133.816	3281.32	56.7228	2184.01	2153.4	0	1742.32	1648.56	14553.6	1686.86	6890.92	2019.39	556.249	2631.28	1512.92	0	7047.86	14.048	1796.17	49.2753	5764.9	1546.44	8690.15	13677	15954.5	11586.1	495.622	169.938	10832.5	3502.92	599.383	334.768	3524.29	4105.43	0	2113.84	1044.48	7908.08	13744.8	452.736	12212.5	11317.1	0	1518.63	1174.45	768.253	123.492	7385.15	404.919	5491.25	14.7864	473.559	54.4064	0	35.6256	0	0	4.68214	395.054	28.1819	30.7812	2891.5	26.5995	1525.06	1624.05	0	1559.69	2935.19	16772.8	1289.81	8312.26	6462.61	382.957	2683.21	1217.98	0	23917.6	7.15892	1600.96	36.2569	5047.37	1659.23	11001.5	29592.1	19664.6	13200.6	332.331	90.2961	7858.28	4690.91	235.299	211.348	3524.29	16516.3	0	1646.35	850.443	12891	45433.6	258.587	30563.9	20213.9	0	952.139	882.282	446.767	71.8733	15344.9	146.565	5449.66	0	0	0	0	0	0	0	0	0	0	0	0	0	0	0	0	0	0	0	0	0	0	0	0	0	0	1	0	0	0	0	0	0	0	0	1	0	0	0	0	0	0	0	0	0	0	0	1	0	0	0	0	0	0	0	0	0	0	0	1
17255	76.3816	2	790.895	1579.78	-0.000397124	-0.25138	63.8	INLVDVGGGGLFSPR	[13] Phospho (ST)	AT5G65950.1	AT5G65950.1			| Symbols: | FUNCTIONS IN: molecular_function unknown; INVOLVED IN: biological_process unknown; LOCATED IN: cellular_component unknown; EXPRESSED IN: 25 plant structures; EXPRESSED DURING: 15 growth stages; CONTAINS InterPro DOMAIN/s: Protein of un	TRUE	176.854	Ox-12h	Col-12h	0.0720242	169.815	0	100.011	114.682	112.198	30.9911	0	483.055	548.731	0	0	197.458	22685.7	480.325	5223.91	44.5616	0	7928.33	12465.5	805.65	2918.21	6016.17	27334	59.285	2717.32	47.1915	0	22567.3	297.667	12530.2	15.4927	18485.2	24382.4	5857.63	14330.7	237.136	1061.64	1286.34	562.037	1635.75	17012.7	0	548.41	9986.29	26175.8	88.5368	2013.39	22248	17336	11810.3	367.243	6007.62	9056.38	0	3181.47	7579.54	135.101	172.486	11853.9	494.163	7592.34	0	68.1488	65.4038	22.0006	13.3193	0	87.0591	182.048	0	0	45.4205	19990.7	225.243	3647.76	33.6075	0	7097.3	22194.1	928.5	2231.33	7257.09	87476.1	40.8155	2770.95	37.9916	0	76584.3	151.692	11168.4	11.3996	16184.4	26160.6	7415.62	31006.5	292.281	1209.58	862.534	298.637	1186.63	22782.4	0	346.227	9986.29	105306	40.481	1568.11	18115	28259.6	39039.1	209.756	15035.2	16175.9	0	1994.69	5693.99	78.5662	100.388	24630	178.868	7534.84	0	0	0	0	0	0	0	0	0	0	0	0	0	0	0	0	0	0	0	0	0	0	0	0	0	0	1	0	1	0	0	0	0	0	0	0	0	0	0	0	0	0	1	1	0	0	0	0	0	0	0	1	0	0	0	0	0	0	0	0
17280	76.811	3	1151.5	3451.47	0.00439456	1.27325	39.06	VGEISSDEGEDEVEEESVLEPLRPMFNIK	[5] Phospho (ST)|[6] Phospho (ST)|[25] Oxidation (M)	AT2G15270.1	AT2G15270.1			| Symbols: | unknown protein; CONTAINS InterPro DOMAIN/s: Protein of unknown function DUF1168 (InterPro:IPR009548); Has 1930 Blast hits to 1364 proteins in 219 species: Archae - 0; Bacteria - 44; Metazoa - 762; Fungi - 280; Plants - 96; Viruses - 3	TRUE	373.622	Ox-24h	Col-16h	0.229593	219.624	0	205.594	459.458	165.161	0	153.096	219.398	0.0132835	0	0	350.668	77.7376	128.423	310.068	0	202.615	271.9	3578.8	66.5531	211.521	123.671	49459.3	86.2664	1152.22	297.117	169.933	47524.3	462.355	284.106	0	0	11818.6	209.425	60068.7	0	0	1702	68.9645	459.099	736.169	258.538	980.462	119.392	122438	413.112	129.929	2371.73	14651.9	121936	86.7194	1418.22	6036.3	0.117766	309.001	51.5372	955.313	108.1	104412	300.479	160.279	0	140.094	262.031	32.3862	0	56.0296	39.5412	0.00440696	0	0	80.6629	68.5024	60.2226	216.515	0	45.3552	243.4	6371.89	76.7015	161.734	149.18	158283	59.3912	1174.96	239.195	42.1966	161278	235.618	253.229	0	0	12680.5	265.128	129967	0	0	1141.25	36.6441	333.047	985.835	101.494	618.992	119.392	492575	188.884	101.195	1931.13	23884.2	403062	49.531	3549.34	10781.6	0.0689326	193.735	38.7163	555.549	62.9152	216948	108.762	159.065	0	0	0	0	0	0	0	0	0	0	0	0	0	0	0	0	0	0	0	0	0	0	0	0	0	0	0	0	0	0	0	0	0	1	0	0	0	0	0	0	0	0	0	0	0	0	0	0	1	0	0	0	0	0	0	0	0	1	0	0
17423	41.0648	2	625.258	1248.5	0.00418997	3.35601	23.4	DRSPCCDSPR		AT5G33806.1	AT5G33806.1			| Symbols: | unknown protein; BEST Arabidopsis thaliana protein match is: unknown protein (TAIR:AT4G06688.1); Has 30201 Blast hits to 17322 proteins in 780 species: Archae - 12; Bacteria - 1396; Metazoa - 17338; Fungi - 3422; Plants - 5037; Viruses	FALSE	5.54602	Col-32h	Ox-12h	0.0979785	138.51	6633.01	1771.26	7342.25	17144.3	11739.1	10066.8	3440.55	19047.3	6331.22	3038.48	17450.8	4155.45	7162.75	7762.45	3733.41	16748.8	4832.87	2997.53	2852.05	3178.54	5560.68	2250.8	8021.34	3496.01	1940.59	44386.5	2273.29	6790.13	4168.17	6440	4773	1897.39	2590.84	1543.42	745.645	3846.1	8073.62	17896.6	3647.64	3661.36	7150.99	6049.62	4296.5	872.025	4300.24	3792.18	4109.19	1160.35	664.111	4148.34	1719.79	714.513	7068.69	5397.43	3340.28	2976.73	7204.85	1438.34	7274.57	2650.75	2790.09	1206.96	4187.32	3361.8	5045.21	3684.21	620.076	6319.16	3365.92	1350.18	4014.15	3661.78	3358.89	5420.38	2815.67	3749.2	4326.3	5336.95	3286.95	2430.38	6707.65	7203.15	5522.39	3565.01	1562.28	11021.7	7714.62	3460.27	3715.17	4738.57	4178.92	2035.77	3279.94	3339.41	919.041	4382.04	5413.63	9509.32	2646.13	4903.09	2807.26	3819.29	4296.5	3508.19	1966.16	2953.51	3345.81	1891.5	2195.22	2369.38	4304.09	1276.21	4137.54	3384.03	2509.32	1731.08	4193.28	2988.59	2633.12	2630.67	1	0	0	0	0	0	0	0	0	0	0	0	0	0	0	0	0	0	0	0	0	0	0	0	0	0	0	0	0	0	0	0	0	0	0	0	0	0	0	0	0	0	0	0	0	0	0	0	0	0	0	0	0	0	0	0	0	0	0	0
17550	72.9168	2	969.465	1936.92	-0.00245185	-1.26585	33.97	GLVYLPSDDELAPDVVR	[7] Phospho (ST)	AT3G53800.1	AT3G53800.1			| Symbols: Fes1B | Fes1B | chr3:19930942-19932719 FORWARD LENGTH=363	TRUE	100.667	Ox-12h	Col-12h	0.570237	193.854	0	196.327	773.465	0	0	141.936	670.51	220.677	78.1782	0	140.052	23718.5	144.423	2661.33	0	0	1911.61	11451.4	2413.18	1176.13	4960.64	44379.9	141.844	1876.73	50.0005	0	28308	323.62	34893.9	0	0	39152.7	17070.2	40379.4	1023.88	2878.23	1002.21	108.627	2135.11	37885.5	65.7084	244.276	18372.4	24366.4	95.0016	1070.18	22693.8	32121.3	19449.8	0	19770.3	28548.7	0	3157.46	13488.2	0	1635.09	29325.6	0	11335.7	0	133.779	441.111	0	0	51.9455	120.843	73.2122	41.5626	0	32.2158	20900.7	67.7256	1858.36	0	0	1711.24	20388.7	2781.15	899.298	5983.84	142028	97.6543	1913.77	40.253	0	96065.7	164.918	31101.6	0	0	42008.1	21610.4	87366.6	1261.98	3279.29	672.017	57.719	1548.89	50734.1	25.7951	154.218	18372.4	98027.3	43.4369	833.498	18477.9	52361.3	64291.5	0	49478.7	50991.7	0	1979.64	10132.8	0	951.639	60933	0	11249.9	0	0	0	0	0	0	0	0	0	0	0	0	0	0	0	0	0	0	0	0	0	0	0	0	0	0	0	0	0	0	0	0	0	0	0	0	0	0	0	0	0	0	0	0	0	0	1	1	0	0	1	1	0	0	0	0	0	0	0	0
17552	63.0911	2	844.906	1687.8	-0.00288094	-1.70692	20.26	STTPTPIPNLMPPSR	[3] Phospho (ST)	AT3G48860.2	AT3G48860.2			| Symbols: | unknown protein; INVOLVED IN: biological_process unknown; LOCATED IN: plasma membrane; EXPRESSED IN: 22 plant structures; EXPRESSED DURING: 13 growth stages; BEST Arabidopsis thaliana protein match is: unknown protein (TAIR:AT5G23700.1	TRUE	4.85235	Col-28h	Ox-16h	0.454394	88.5569	12435.7	13793.5	8552.94	0	9285.89	7271.93	122.016	15586.4	12112.5	18669.1	15898.2	8726.64	13534.4	11663.7	9135.29	12699.9	13092	7851.9	6113.57	19979.2	21887.5	35008.7	15137.6	12418.6	27252	1617.39	17754.6	21383.1	16958.2	12410.7	3516.3	2986.93	7319.67	5996.9	4659.54	1932.36	2914.05	2899.57	4503.99	10770.7	4730.97	11316.1	12701.2	9624.86	21980.8	32364.6	15657.8	7263.69	2834.78	19918.2	8562.36	8590.46	2255.06	14513.8	8292.2	18192.6	7225.85	4877.57	747.495	5748.17	5230.93	9399.04	4877.78	0	3990.87	2661.36	21.9904	5170.95	6439.48	8295.81	3657	7689.92	6346.82	8144.58	6889.67	2842.86	11719.7	13979.9	7045.8	15276.6	26402.1	112037	10421.7	12663.7	21939.2	401.618	60252	10896.9	15115.2	9131.83	3078.64	3204.77	9266.54	12975.2	5743.09	2201.63	1953.96	1540.68	3267.36	14423.5	1857.23	7144.19	12701.2	38721.3	10050.1	25206.9	12749	11840.6	9370.4	11376.5	21428.9	15343.7	1319.96	9099.71	6229.35	10579.7	4205.51	10134.7	270.565	5704.64	0	0	0	0	0	0	0	0	0	0	0	0	0	0	0	0	0	0	0	0	0	0	0	0	1	0	0	0	0	0	0	0	0	0	0	0	0	0	0	0	0	0	0	0	0	0	0	0	0	0	0	0	0	0	0	0	0	0	0	0
17563	60.5678	2	551.311	1100.61	-0.00088654	-0.805501	45.77	ALLEVVESGGK		AT3G51260.1	AT3G51260.1			| Symbols: PAD1 | 20S proteasome alpha subunit PAD1 | chr3:19031086-19032746 FORWARD LENGTH=250	TRUE	3.62946	Ox-12h	Col-32h	0.282083	116.098	1741.74	2833.81	1603.65	748.689	692.321	1562.6	1434.08	418.26	435.15	1562.12	460.385	1520.86	1841.35	1967.87	2791.68	1247.2	1464.59	711.291	7171.15	1099.8	7328.73	763.796	2465.04	794.618	4990	242.381	2582.82	772.421	624.087	892.7	3606.67	999.349	3273.57	2813.02	7869.94	3640.28	531.69	648.107	5545.08	722.562	3189.58	2760.93	1396.13	837.022	940.634	1212.81	596.994	1698.26	3249.5	963.931	4578.87	3262.1	2537.05	1286.17	671.212	2006.5	2210.34	2081.57	1574.33	3840.43	732.642	1930.99	914.566	146.809	297.544	571.875	258.458	138.762	231.343	694.144	105.901	1340.19	863.479	1374.13	2105.43	279.184	1311.07	1266.42	8264.65	840.932	8840.37	2444.35	1697.09	810.301	4017.21	60.1862	8765.03	393.628	556.261	656.852	3157.76	1072.23	4144.27	6086.37	9700.04	4147.53	356.516	344.371	4022.6	967.613	1252.13	1743.05	1396.13	3367.38	430.079	944.591	486.089	2768.35	10741.3	550.562	11459.5	5826.52	1485.02	806.389	504.235	1166.85	1286.43	4325.09	569.846	3811.35	0	0	0	0	0	0	0	0	0	0	0	0	0	0	0	0	0	0	0	0	1	0	0	0	0	0	0	0	0	0	0	0	0	0	1	0	0	0	0	0	0	0	0	0	0	0	0	0	0	0	0	0	0	0	0	0	0	0	0	0
17669	69.6663	2	965.435	1928.85	0.0030225	1.56699	39.94	GIDDPLLNGSFSDSGVTR	[12] Phospho (ST)	AT4G38360.2	AT4G38360.2			| Symbols: LAZ1 | Protein of unknown function (DUF300) | chr4:17967389-17969798 FORWARD LENGTH=485	TRUE	116.939	Col-28h	Col-12h	0.00654621	223.607	0	274.868	0	0	0	118.736	0	0	628.384	0	0	13798.3	0	6402.88	488.382	0	12959.6	8210.09	2326.92	7863.39	9104.97	11957.9	531.495	10446.5	101.894	0	11843.7	1613.24	14071.9	0	1266.89	12976.2	7954.36	7874.48	397.566	5522.71	1398.89	3194.13	1690.36	9079.72	158.809	2661.34	9437.09	5313.49	184.247	6919.09	12733.4	6058.15	3878.49	1328.51	6162.4	6189.87	0	7681.75	11558.3	682.172	89.1734	7169.15	0	9281.35	0	187.299	0	0	0	43.4547	0	0	334.073	0	0	12159	0	4471.02	368.329	0	11601.2	14617.7	2681.74	6012.53	10983	38268.5	365.915	10652.7	82.0296	0	40192.8	822.11	12542.6	0	1109.2	13922.6	10070	17037.6	490.017	6292.28	938.005	1697.2	1226.24	12159	62.3436	1680.18	9437.09	21376.4	84.2417	5388.88	10367.9	9875.45	12820.4	758.797	15422.5	11055.9	0	4816.23	8682.93	396.708	51.8997	14896.1	0	9211.06	0	0	0	0	0	0	0	0	0	0	0	1	0	0	0	0	0	0	0	0	0	0	0	0	0	0	0	0	0	0	0	0	0	0	0	0	0	0	0	0	0	0	0	0	0	0	0	0	0	0	0	0	0	0	1	0	0	0	0	0
17708	30.0101	2	752.811	1503.61	-0.000609616	-0.405435	47.88	ANAASGMAVHDDCK	[N-term] Acetyl (Protein N-term)|[7] Oxidation (M)	AT3G46000.1	AT3G46000.1			| Symbols: ADF2 | actin depolymerizing factor 2 | chr3:16907743-16908822 REVERSE LENGTH=137	TRUE	3.87945	Col-12h	Ox-24h	0.51667	101.373	4630.49	21891.5	13158.3	50007.7	3865.34	16128.2	17320.6	7950.63	5870.28	6355.79	9274.92	7491.79	6183.28	5231.88	14131	9295.52	5001.31	5754.45	25970.7	5232.11	19263.7	3301.67	17129.5	10620.4	13447	20040.9	5560.03	3478.02	4897.47	19089.9	9021.14	697.535	12730.8	7769.23	10038.7	11366.2	6701.63	1553.51	19693.7	1402.87	10785.6	3863.28	5406.68	1644.66	4933.02	4885.51	1200.7	5429.82	6430.61	6168.52	8349.84	5407.79	11349.2	4818.95	2816.08	4836.07	6602.22	6685.85	16646.8	3176.11	1947.76	14917.2	7504.27	9805.93	1661.24	5902.55	3121.63	2637.71	3120.86	2824.26	2133.48	6601.77	2899.58	3653.33	10657.3	2080.79	4477.08	10245.5	29930.8	4000.59	23237.1	10566.2	11793	10830	10825.5	4976.41	18868.5	1772.41	4365.21	14046.4	7898.31	748.406	16116.9	16809.8	12373.2	12950.1	4493.66	825.456	14286.5	1878.65	4234.08	2439	5406.68	6616.54	2255.49	3805.04	977.645	8851.2	21256.5	3523.23	20897	9659.01	6643.1	3021.34	2115.52	2812.35	3842.55	13891.9	6025.52	3152.06	0	0	0	0	0	1	0	0	0	0	0	0	0	0	0	0	0	0	0	0	0	0	0	0	0	0	0	0	0	0	0	0	0	0	0	0	1	0	0	0	0	0	0	0	0	0	0	0	0	0	0	1	0	0	0	0	0	1	0	0
21356	40.3488	2	744.817	1487.62	0.00552307	3.71271	67.45	ANAASGMAVHDDCK	[N-term] Acetyl (Protein N-term)	AT3G46000.1	AT3G46000.1			| Symbols: ADF2 | actin depolymerizing factor 2 | chr3:16907743-16908822 REVERSE LENGTH=137	TRUE	7.38046	Col-32h	Ox-20h	0.0617425	109.903	7161.87	7632.42	6117.58	14353.8	15273.5	2667.59	678.674	3453.55	8267.88	6919.97	18502.2	7336.05	1215.61	19455.6	9256.43	6954.42	1658.8	3779.42	17876.5	13375.2	19228.9	550.061	13098.3	3497.82	14332.1	38708.7	3877.18	17977.5	11050.2	11127.5	5356.22	2020.9	4108.86	4112.76	11767.6	2519.06	919.58	8406.78	4398.65	2726.85	3023.13	2193.27	2869.39	755.258	2369.78	3408.42	3386.41	2548.16	1582.24	2718.95	837.078	1161.77	7784.04	8966.06	3587.39	2176.67	5816.07	1452.82	19929	4892.41	3012.55	5200.82	3488.88	2814.6	6564.2	976.277	122.315	1145.75	4395.52	3074.96	4256	6464.53	570.045	13585.5	6981.03	1556.74	1484.93	6729.07	20602.5	10227	23195.1	1760.34	9017.7	3566.86	11538.1	9611.87	13157.6	9161.38	9849.24	8187.67	4689.56	2168.28	5201.72	8898.53	14504.1	2870.08	616.609	4466.93	3190.94	3651.64	1186.79	1384.67	2869.39	3038.44	1083.52	2654.62	2757.31	4153.77	5230.1	1552.96	2094.94	2075.08	4556.27	5621.46	2694.96	1265.81	3385	3018.67	7213.52	4855.36	0	0	0	0	0	0	0	0	0	0	0	0	0	0	0	0	0	0	1	0	1	0	0	0	0	0	0	0	0	0	0	0	0	0	1	0	0	0	0	0	0	0	0	0	0	0	0	0	0	0	0	0	0	0	0	0	0	0	0	0
17716	53.15	2	672.884	1343.75	-0.00232505	-1.73026	22.93	TFIAIKPDGVQR		AT4G11010.1	AT4G11010.1			| Symbols: NDPK3 | nucleoside diphosphate kinase 3 | chr4:6732780-6734298 REVERSE LENGTH=238	TRUE	7.76162	Ox-12h	Col-16h	0.0127214	113.259	576.519	4035.85	1377.1	2106.9	970.162	290.062	789.193	246.96	2399.69	1288.89	922.232	2059.49	724.037	1293.12	7452.34	1372.61	3560.44	8342.05	10230.6	2213.96	6406.57	1508.86	1690.25	3527.35	9407.87	402.181	3133.8	1268.51	1033.92	5355.64	10567.9	2828.82	3627.43	11231.3	10667.5	12493.8	944.136	592.45	6771.96	3643.67	6181.94	2120.39	1627.87	7617.74	3459.41	4389.19	3216.72	6798.14	11065.1	2732.22	11776.8	6860.1	5065.66	2162.12	829.466	1532.09	3068.26	4460.54	1872.94	10078.4	242.505	2750.08	785.367	413.139	416.954	106.156	142.233	81.9319	1275.77	572.731	212.138	1814.82	339.529	902.964	5620.42	307.259	3187.25	14852.6	11790.7	1692.84	7728.01	4828.77	1163.67	3596.97	7573.82	99.8667	10634.9	646.435	921.555	3940.7	9252.52	3035.12	4592.24	24300.5	13148.2	14234.7	633.074	314.797	4912.62	4879.4	2426.84	1338.66	1627.87	30646.5	1581.72	3418.49	2619.15	11081.7	36575.9	1560.55	29473.6	12253	2965.1	1355.59	623.12	890.968	1785.76	9268.15	677.931	10002	0	0	0	0	0	0	0	0	0	0	0	0	0	0	0	0	0	0	0	0	0	0	0	0	0	0	0	0	0	0	0	0	0	0	0	0	0	0	0	0	0	0	0	0	0	0	0	0	1	0	1	0	0	0	0	0	0	0	0	0
17762	68.2481	2	514.82	1027.63	-0.00169482	-1.64925	22.89	GKLVLELSK	[N-term] Acetyl (Protein N-term)	AT5G08750.3	AT5G08750.3			| Symbols: | RING/FYVE/PHD zinc finger superfamily protein | chr5:2852912-2854343 FORWARD LENGTH=370	FALSE	7.70606	Col-28h	Ox-20h	0.476636	155.489	1653.16	8150.82	3490.66	330.27	4592.86	1215.29	42.5179	765.297	1718	1782.77	23.824	8814.32	913.824	2031.92	9038.45	1674.68	933.736	428.045	8067.81	1125.61	11399.3	2706.62	5391.68	2389.68	4934.16	143.945	6836.68	660.963	3117.87	4463.38	2291.09	146.211	2437.11	3125.4	3642.12	4500.64	175.069	217.89	4483.3	702.95	1193.29	549.654	980.958	172.888	583.775	547.754	296.716	751.144	6884.8	634.565	2429.52	1677.14	315.956	1650.48	1002.7	412.809	690.76	1087.96	510.707	965.595	695.38	5554.06	1990.74	64.7621	1973.91	444.769	7.66284	253.896	913.357	792.192	5.48015	7767.18	428.528	1418.85	6816.64	374.876	835.864	762.113	9298.03	860.666	13750.6	8661.93	3711.97	2436.85	3972.26	35.7433	23200.9	336.829	2779.02	3284.17	2005.92	156.874	3085.33	6762.24	4489.08	5127.78	117.39	115.776	3252.35	941.35	468.45	347.011	980.958	695.538	266.915	426.614	241.595	1224.45	22757.8	362.44	6080.31	2995.58	184.94	1034.8	753.258	240.064	402.028	2260.58	184.856	958.282	0	0	0	0	0	0	0	0	0	0	0	0	0	0	0	0	0	0	0	0	0	0	0	0	0	0	0	0	0	0	0	0	0	0	0	0	0	0	1	0	0	0	0	0	0	0	0	0	0	0	0	0	0	0	0	0	0	1	0	0
17772	52.6832	2	807.855	1613.7	-0.000337431	-0.209105	25.27	EQQDDYAVQSFER		AT5G48230.2	AT5G48230.2			| Symbols: EMB1276, ACAT2 | acetoacetyl-CoA thiolase 2 | chr5:19552570-19555122 REVERSE LENGTH=403	TRUE	1.72052	Col-28h	Col-32h	0.924065	80.5277	5085.84	12802.9	11818.2	1459.32	5324.6	8517.99	333.742	11053	6270.65	21063.9	10098.7	3774.39	4889.98	5550.28	11883.7	6351.47	3717.74	6417.93	9527.8	9618.65	11432.2	4120.65	11251.2	12686.9	16328	2882.05	6370.38	7545.96	5452.46	10192.2	9588.98	6716.52	7677.45	3765.52	20796.8	10018.9	14609.7	7316.39	10849.4	6474.98	9134.28	6893.68	6164.42	3600.35	13374.7	8969.38	10607.8	4936.46	3815.29	8992.48	11006.4	7335.8	6427.98	6561.27	10397.2	7598.27	9106.2	3990.6	4134.88	8115.2	2139.29	8724.03	6739.96	286.156	2288.4	3117.39	60.1491	3666.97	3333.72	9359.97	2322.96	3325.99	2293.1	3875.66	8962.44	1421.77	3328.05	11426.8	10980.7	7354.63	13790.3	13187.2	7746.01	12937.2	13144.9	715.651	21618.5	3845.44	4859.88	7499.46	8395.48	7206.36	9719.48	8147.24	25633	11415	9796.29	3887.55	7870.51	8670.92	3585.84	4352.17	6164.42	14484.4	6115.2	6985.73	8637.13	8046.97	12611.5	5136.18	27545.6	13102.7	3762.51	4113.72	7810.66	4418.67	5299.89	8291.7	1496.67	8053.74	0	0	0	0	0	0	0	0	0	0	0	0	0	0	0	0	0	0	0	0	0	0	0	0	1	0	0	0	0	0	0	0	0	0	0	0	0	0	0	0	0	0	0	0	0	0	0	0	0	0	0	0	0	0	0	0	0	0	0	0
17824	39.4984	2	839.395	1676.78	-0.0028098	-1.67572	83.33	IDDMSSQLQAQAAQR	[4] Oxidation (M)	AT4G10480.1	AT4G10480.1			| Symbols: | Nascent polypeptide-associated complex (NAC), alpha subunit family protein | chr4:6478089-6479079 REVERSE LENGTH=212	TRUE	2.51857	Ox-16h	Col-16h	0.976408	149.319	15644.7	17649	5079.96	7432.72	592.887	10543.7	453.562	5582.13	1308.81	5697.94	33654.1	3099.1	2895.95	1594.1	4701.6	7118.23	4934.55	4600.3	13207.3	214.807	7485.31	1128.9	6629.12	8486.25	15476.6	4790.24	3852.15	5642.81	358.438	17031.8	10671.4	882.924	5617.56	2967.76	18745.2	17835.9	16125.7	1341.53	17878.5	6221.72	7638.88	5530.44	3585.95	2840.05	8413.8	12205	5952.35	7431.97	5279.64	10617.6	19337.6	13506.9	8397.28	0.731897	11769.7	11152.7	6344.91	6136.94	3851.43	826.211	6580.72	12026.3	2897.12	1457.47	254.81	3858.77	81.7437	1851.94	695.815	2531.94	7741.34	2730.92	1358.03	1113.13	3545.86	1593.41	4417.32	8190.62	15221.2	164.246	9029.26	3612.78	4563.91	8653.74	12459.5	1189.48	13072.6	2875.59	319.483	12532	9343.14	947.316	7111.71	6421.17	23104.3	20321.3	10812.8	712.818	12969.7	8331.77	2998.79	3491.52	3585.95	11425.7	3846.98	9505.78	4846.57	12114.9	17451.9	6064.41	48396	24125	4915.21	0.458878	8841.74	6485.7	3692.79	12751.4	1394.07	819.954	0	1	0	0	0	0	0	0	0	0	0	0	0	0	0	0	0	0	0	0	0	0	0	0	0	0	1	0	0	0	0	0	0	0	0	0	0	0	1	0	0	0	0	0	0	0	0	0	0	0	1	1	0	0	0	0	0	0	0	0
17912	67.1847	2	595.326	1188.64	-0.00106289	-0.894205	26.44	DLVLNPDYLK		AT4G37000.1	AT4G37000.1			| Symbols: ACD2, ATRCCR | accelerated cell death 2 (ACD2) | chr4:17442627-17443762 FORWARD LENGTH=319	TRUE	5.74498	Ox-12h	Col-16h	0.173014	122.972	558.506	4164.15	2107.17	88.6538	156.908	1800.85	85.4118	209.945	1301.61	1650.79	865.768	1326.13	463.132	2930.36	3310.36	886.671	1977.33	1327.29	10550.6	2861.29	10271.2	669.203	3472.93	1548.86	10143	196.958	2852.17	858.678	1611.14	974.775	5460.98	605.984	5624.8	3448.84	13863.5	8463.63	321.178	520.55	7493.78	1108.13	3657.44	1063.65	1578.15	2057.19	1128.58	1583.01	905.946	2362.2	4834.48	1686.46	7313.94	3513.21	1573.4	763.192	639.781	2131.54	1003.78	2827.66	1090.21	1999.14	234.928	2837.5	1201.73	17.384	67.4357	659.07	15.3934	69.6515	691.984	733.545	199.15	1168.59	217.18	2046.22	2496.61	198.481	1770.07	2363.18	12159.4	2187.8	12389.7	2141.63	2390.98	1579.43	8165.63	48.9073	9679.11	437.585	1436.04	717.242	4781.28	650.178	7120.86	7462.05	17087.4	9643.01	215.36	276.593	5436.26	1483.94	1435.8	671.508	1578.15	8276.19	516.012	1232.91	737.647	3850.64	15980.4	963.247	18304.5	6275.04	920.963	478.499	480.623	1239.57	584.209	5875.33	394.615	1984	0	0	0	0	0	0	0	0	0	0	0	0	0	0	0	0	0	0	1	0	0	0	0	0	0	0	0	0	0	0	0	0	0	0	0	0	0	0	0	0	0	0	0	0	0	0	0	0	0	0	1	0	0	0	0	0	0	0	0	0
17924	37.8986	2	619.253	1236.49	-0.000465911	-0.376801	28.53	SPSSSSSDYIK	[3] Phospho (ST)	AT5G58440.1	AT5G58440.1			| Symbols: SNX2a | sorting nexin 2A | chr5:23624154-23626676 REVERSE LENGTH=587	TRUE	7.4186	Col-32h	Ox-24h	0.453619	170.826	3140.4	1542.2	7752.92	22396.6	17445.8	9328.03	33657.2	17671.2	7848.62	3374.73	10427	3178.91	7169.79	8625.49	3604.9	9022.74	6271.22	1993.56	3222.37	2960.29	5770.31	1259.46	12102.9	5685.05	3519.1	99865.9	1584.93	11105.3	2906.48	8039.32	6077.13	3561.45	4394.15	2972.83	1694.87	6949.84	12753.6	62735.5	3566.09	4581.87	8096.75	9973.65	6962.1	1032.3	11054.9	4384.61	4935.84	1506.41	890.699	4930.06	3444.29	2019.19	13018.4	8833.44	6877.74	8484.03	19693.5	2205.02	14848.1	3612.37	1320.97	1050.88	4421.53	4391.71	7497.82	3413.85	6065.9	5862.63	4172.63	1499.6	2398.48	2801.26	3362.19	6023.03	2718.75	2019.73	5613.88	3549.43	3713.74	2263.5	6960.51	4030.62	8332.37	5797.26	2833.05	24798	5378.61	5659.3	2590.6	5915.35	5320.73	3821.19	5562.89	6432.13	2089	7918.28	8551.69	33334.4	2586.97	6135.78	3178.54	6296.64	6962.1	4153.01	5054.53	3414.92	4018.9	2455.62	2944.21	2815.87	8619.96	3606.53	7620.09	5538.31	5166.77	4933.77	11461.8	4581.61	5374.43	3585.01	0	0	0	0	0	0	0	0	0	0	0	0	0	0	0	0	0	0	0	0	0	0	0	0	0	1	0	0	0	0	0	0	0	0	0	0	0	1	0	0	0	0	0	0	0	0	0	0	0	0	0	0	0	0	0	0	0	0	0	0
17934	73.5066	2	728.855	1455.7	0.000517589	0.355562	28.69	VLMPNLSGIFNR	[3] Oxidation (M)|[7] Phospho (ST)	AT5G55860.1	AT5G55860.1			| Symbols: | Plant protein of unknown function (DUF827) | chr5:22610146-22612166 FORWARD LENGTH=649	TRUE	67.953	Ox-28h	Col-16h	0.021118	158.805	68.661	531.342	74.5462	26.6734	3.2817	9.82342	240.981	142.735	187.145	119.31	163.531	12338.4	215.149	3371.39	387.478	3.89603	2661.25	5929.7	1609.47	2459.28	4342.86	8617.46	463.483	4947.09	317.432	0	4876.74	1186.62	3715.42	35.7814	174.025	21348.2	7891.72	7992.06	2292.1	6760.16	2318.02	1328.47	2147.83	26883.5	316.745	1350.08	15620.4	14119.9	115.316	3677.09	14578	12576.8	10439.5	871.521	14085.4	9316.48	7.86556	6225.69	17931.3	516.285	1373.05	10455.6	149.382	8837.47	28.8814	362.062	42.514	5.23034	1.4104	3.59515	43.4311	47.3539	99.4935	53.0166	37.6165	10872.6	100.892	2354.18	292.229	0.872123	2382.3	10557.5	1854.89	1880.42	5238.64	27578.2	319.091	5044.72	255.549	0	16549.7	604.704	3311.63	26.3281	152.365	22905.1	9990.73	17291.9	2825.12	7702.16	1554.31	705.882	1558.12	36000.9	124.344	852.342	15620.4	56805	52.7249	2863.87	11869.8	20501.5	34507.9	497.781	35251.2	16640.4	4.60398	3903.33	13470.6	300.238	799.128	21724.7	54.0706	8770.54	0	0	0	0	0	0	0	0	0	0	0	0	0	0	0	0	0	0	0	0	0	0	0	0	0	0	0	0	0	0	0	0	1	0	0	0	0	0	0	0	0	0	0	0	0	0	0	0	1	0	0	0	0	0	1	0	0	0	0	0
17935	77.905	3	820.7	2459.08	-0.000304522	-0.123836	22.57	GFGFITPDDGGDDLFVHQSSIR	[19] Phospho (ST)	AT4G38680.1	AT4G38680.1			| Symbols: GRP2, CSDP2, CSP2, ATCSP2 | glycine rich protein 2 | chr4:18072240-18072851 REVERSE LENGTH=203	TRUE	623.095	Col-32h	Col-12h	0.147986	211.936	0	3.37346	76.062	0	0	0	126.931	370.039	0	0	164.716	31736.3	64.4578	7481.43	62.9892	0	5332.73	20085.2	669.493	1473.66	2930.26	35596.3	60.6335	5107.56	0	0	31699.8	33.772	17714.5	47.7169	7.35465	23037.7	6039.67	19202.1	33.6757	364.454	243.885	54.6697	132.868	17185.5	0	92.4714	8906.91	20078	2.82642	434.503	16915.9	22007.2	8022.05	0	6210.38	8863.28	75.7434	449.736	1800.85	49.6618	197.466	7415.14	0	2806.59	0	2.29872	43.3785	0	0	0	22.8762	122.765	0	0	37.8891	27966	30.2268	5224.15	47.5053	0	4773.77	35760.7	771.581	1126.79	3534.67	113918	41.7439	5208.36	0	0	107576	17.2103	15789.3	35.1103	6.43925	24717.8	7646.08	41546.5	41.5067	415.239	163.533	29.0486	96.3869	23013.8	0	58.3797	8906.91	80774.7	1.2923	338.409	13773.4	35874.1	26517	0	15542.6	15830.9	44.3352	281.971	1352.85	28.8801	114.927	15407.2	0	2785.34	0	0	0	0	0	0	0	0	0	0	0	0	0	0	0	0	0	0	0	0	0	0	0	0	0	0	1	0	0	0	0	0	0	0	0	0	0	0	0	0	0	0	0	0	0	0	0	0	0	0	0	0	0	0	0	0	0	0	0	0
17979	59.3014	2	723.914	1445.81	0.000266654	0.184432	30.88	VIEYTPGVSAVAIK		AT2G22230.1	AT2G22230.1			| Symbols: | Thioesterase superfamily protein | chr2:9450042-9451427 FORWARD LENGTH=220	TRUE	15.19	Ox-12h	Col-32h	0.0482788	160.152	0	4124.74	1085.84	0.755944	258.07	3318.38	259.429	4.98676	1735.95	1672.14	1176.24	2400.05	135.309	4448.96	5063.29	500.563	2445.19	1388.84	16591.8	6354.52	15984.6	1653.84	2502.53	895.019	12976.4	0	2080.28	25.7196	331.688	1092.03	4361.67	498.996	7792.17	9001	31962.6	12449	64.2749	0	16375.6	2641.28	8228.02	405.744	1939.23	4811.73	1543.53	4299.99	375.393	6113.61	11133.9	3202.52	13351.1	7426.71	1907.89	922.666	777.31	2616.93	1798.23	5945.33	2353.23	4626.82	0	2810.64	619.259	0.148232	110.913	1214.45	46.7558	1.65441	922.897	743.034	270.566	2114.93	63.4518	3106.63	3818.64	112.051	2188.89	2472.76	19121.8	4858.81	19281.6	5292.73	1722.9	912.683	10446.6	0	7059.64	13.1068	295.639	803.523	3818.79	535.387	9864.71	19474.9	39395.3	14183.7	43.0985	0	11879.5	3537.05	3230.07	256.157	1939.23	19357.8	705.736	3349.01	305.655	9965.85	36803.2	1829.16	33413.6	13265.1	1116.75	578.485	583.939	1521.84	1046.58	12353.3	851.778	4591.78	0	0	0	0	0	0	0	0	0	0	0	0	0	0	0	0	0	0	1	0	0	0	0	0	1	0	0	0	0	0	0	0	0	0	1	0	0	0	0	0	0	0	0	0	0	0	0	0	0	0	1	0	0	0	0	0	0	0	0	0
18089	93.225	3	677.025	2028.05	0.00131596	0.648877	52.18	ENAPAIIFIDEVDAIATAR		AT5G58290.1	AT5G58290.1			| Symbols: RPT3 | regulatory particle triple-A ATPase 3 | chr5:23569155-23571116 FORWARD LENGTH=408	TRUE	82.4665	Col-28h	Ox-12h	0.536168	220.65	574.54	568.944	105.9	1404.18	141.439	985.164	4156.07	881.472	252.27	743.113	2375.49	127.481	842.002	316.156	453.891	1768.91	101.91	62.6461	52.3192	287.106	179.712	84728.6	448.393	231.656	46.6366	6043.09	75.5844	724.51	43.1328	148.232	56.7107	172.443	353.258	144.909	311.1	278.224	762.588	321.132	997.56	473.437	1252.51	711.856	158.39	8067.99	1076.34	448.634	324.461	153.614	741.028	472.516	195.062	171.839	228.588	294.602	603.323	547.639	783.016	300.306	1290.36	294.299	241.673	387.685	60.3951	275.343	60.7872	360.548	749.031	292.438	134.116	330.21	546.425	112.336	394.848	220.766	342.316	395.97	91.2279	111.538	60.2971	219.528	216.78	271154	308.702	236.228	37.5448	1500.58	256.503	369.212	38.4451	109.069	49.6521	185.019	447.217	313.531	383.445	316.994	511.341	170.633	723.666	633.999	491.698	449.414	158.39	32457.9	492.126	349.415	264.185	250.407	2449.47	269.884	488.179	306.927	133.8	184.707	453.235	318.472	455.722	623.978	467.06	292.07	0	0	0	0	0	0	0	0	0	0	0	0	0	0	0	0	0	0	0	0	0	1	0	0	0	0	0	0	0	0	0	0	0	0	0	0	0	0	0	0	0	0	0	1	0	0	0	0	0	0	0	0	0	0	0	0	0	0	0	0
22136	93.2682	2	1015.03	2028.05	0.00121916	0.601148	103.88	ENAPAIIFIDEVDAIATAR		AT5G58290.1	AT5G58290.1			| Symbols: RPT3 | regulatory particle triple-A ATPase 3 | chr5:23569155-23571116 FORWARD LENGTH=408	TRUE	283.257	Col-28h	Col-24h	0.294273	222.663	175.927	177.056	475.827	847.969	255.083	189.036	832.496	118.378	268.365	373.417	1157.52	66.0596	272.125	156.829	131.442	264.676	0	83.5268	16.958	47.4398	95.3674	116478	80.5882	68.6539	149.899	487.323	58.025	81.7866	566.969	0	115.588	111.481	33.3318	137.548	95.2603	272.375	786.8	48.9651	223.515	280.047	535.682	206.637	35.6548	7616.87	245.482	11.6832	266.515	27.2963	797.319	121.9	97.6351	79.0715	197.876	141.168	24.1221	189.575	101.077	41.7937	348.963	79.1615	74.0015	120.648	271.366	166.277	109.629	69.1827	150.037	39.2733	142.673	165.932	266.26	58.2117	127.61	109.511	99.131	59.2474	0	148.716	19.5439	36.2735	115.038	372759	55.482	70.0089	120.677	121.009	196.913	41.6787	505.35	0	101.201	119.611	42.1973	297.605	117.412	310.329	527.575	26.0175	162.146	375.023	210.292	130.455	35.6548	30643	112.24	9.09938	217.004	44.4959	2635.55	69.6246	244.35	141.232	115.824	88.5079	18.1212	110.245	58.8278	86.8392	126.311	78.562	0	0	0	0	0	0	0	0	0	0	0	0	0	0	0	0	0	0	0	0	0	1	0	0	0	0	0	0	0	0	0	0	0	0	0	0	0	0	0	0	0	0	0	1	0	0	0	0	0	0	0	0	0	0	0	0	0	0	0	0
44763	92.3848	3	677.026	2028.06	0.00467561	2.30547	45.52	ENAPAIIFIDEVDAIATAR		AT5G58290.1	AT5G58290.1			| Symbols: RPT3 | regulatory particle triple-A ATPase 3 | chr5:23569155-23571116 FORWARD LENGTH=408	TRUE	21.7383	Col-32h	Ox-12h	0.262967	164.817	139.362	547.192	69.2317	2880.19	49.8284	309.183	2350.48	434.703	176.069	513.737	910.145	83.9111	150.902	115.963	0	394.888	334.413	136.407	112.389	277.328	155.424	53.9907	224.787	52.3372	103.651	2451.59	8508.4	121.085	134.752	118.068	106.849	105.03	129.221	49.0002	131.28	65.3763	237.91	71.8002	293.451	295.967	93.8038	408.074	97.7355	94.21	833.19	150.544	126.402	120.961	37.1434	133.303	86.6816	100.956	102.915	112.977	395.794	111.712	418.88	105.972	589.822	75.8232	58.6208	372.863	39.4831	564.772	21.4151	113.154	423.618	144.218	93.6052	228.284	209.357	73.9425	70.7638	80.9746	0	88.3954	299.361	242.866	129.527	212.051	187.482	172.785	154.757	53.3701	83.4444	608.762	28874	61.7054	120.107	86.875	93.5498	112.69	163.591	106.019	161.808	74.4862	159.527	38.1509	212.88	396.343	36.8245	257.628	97.7355	379.011	380.953	117.25	102.92	197.179	122.778	76.1379	216.937	180.32	60.2394	70.8332	297.332	64.9647	243.792	220.19	213.493	75.249	0	0	0	0	0	0	0	0	0	0	0	0	0	0	0	0	0	0	0	0	0	0	0	0	0	0	1	0	0	0	0	0	0	0	0	0	0	0	0	0	0	0	0	0	0	0	0	0	0	0	0	0	0	0	0	0	0	0	0	0
83745	92.4049	2	1015.03	2028.05	-0.001072	-0.528586	75.02	ENAPAIIFIDEVDAIATAR		AT5G58290.1	AT5G58290.1			| Symbols: RPT3 | regulatory particle triple-A ATPase 3 | chr5:23569155-23571116 FORWARD LENGTH=408	TRUE	87.1332	Col-32h	Col-24h	0.342021	219.692	174.697	171.938	0.264337	532.024	0	0	103.252	147.82	337.25	0	35.7995	108.272	1.09762	0	0.0707735	2.82734	0	102.555	0	0	54.0365	3784.02	0	0	0.00428514	236.568	8580.63	75.8462	224.081	65.1938	0	44.2684	29.6769	15.6806	31.1069	101.983	133.145	164.48	0	0	74.0182	74.393	0	60.9147	13.1257	12.8852	84.5809	23.2042	74.7074	60.735	0	28.8815	0	205.155	107.888	57.6311	80.6571	6.82473	390.224	20.9099	73.484	117.161	0.150753	104.324	0	0	18.6087	49.041	179.295	0	8.23483	95.4093	0.514718	0	0.0533761	0.632899	0	182.595	0	0	65.1822	12109.9	0	0	0.00344976	58.7429	29119.2	38.6515	199.728	47.9698	0	47.4969	37.5702	33.9271	38.3407	116.194	89.2781	87.3964	0	0	29.0573	46.9663	0	245.062	6.00136	10.0356	68.8681	37.8254	246.946	34.6896	0	51.5861	0	128.626	81.049	33.5146	46.9431	14.1805	141.246	20.7515	0	0	0	0	0	0	0	0	0	0	0	0	0	0	0	0	0	0	0	0	0	0	0	0	0	0	1	0	0	0	0	0	0	0	0	0	0	0	0	0	0	0	0	0	0	0	0	0	0	0	0	0	0	0	0	0	0	0	0	0
18135	40.7259	2	565.811	1129.61	-0.00121186	-1.07281	22.6	GTLDAVGVKDR		ATCG00065.1	ATCG00065.1			| Symbols: RPS12A, RPS12 | ribosomal protein S12A | chrC:69611-69724 REVERSE LENGTH=123	TRUE	5.76483	Col-16h	Ox-32h	0.952644	169.479	249.649	1877.45	1578.51	12247.6	732.289	4988.53	31069.4	175.374	646.192	1949.78	1838.7	1514.83	0	3492.18	6957.17	582.062	1234.23	2137.79	7272.61	1696.89	6561.11	721.108	1777.06	813.024	3050.25	5897.03	2376.39	294.369	864.427	1644.58	3417.25	184.982	2097.63	3944.83	10890.5	6598.42	396.192	20.4102	7503.75	332.561	5546.28	894.96	2271.95	522.828	381.902	817.778	0	2292.52	4750.98	1656.3	3514.56	3495.24	489.129	784.661	250.966	22.4481	1361.98	1839.06	2694	818.053	105.012	1279.32	900.231	2401.61	314.722	1825.69	5599.51	58.1823	343.541	866.404	422.95	1334.87	0	2438.53	5246.97	130.294	1104.86	3806.24	8381.58	1297.48	7914.42	2307.74	1223.44	829.07	2455.61	1464.31	8064.49	150.012	770.48	1210.09	2991.92	198.473	2655.56	8535.2	13423	7517.88	265.66	10.8449	5443.49	445.347	2177.3	565.013	2271.95	2103.36	174.614	636.92	0	3737.06	15704.4	946.017	8795.82	6242.94	286.304	491.959	188.533	13.0544	792.681	3821.22	975.124	811.857	0	0	0	0	0	0	0	0	0	0	0	0	0	0	0	0	0	0	1	0	0	0	0	0	0	0	1	0	0	0	0	0	0	0	0	0	0	0	0	0	0	0	0	0	0	0	0	0	0	0	0	0	0	0	0	0	0	0	0	0
18157	56.5612	2	859.873	1717.73	0.000902747	0.525546	22.36	AASSTNQDYDLLQGR	[3] Phospho (ST)	AT4G16310.1	AT4G16310.1			| Symbols: LDL3 | LSD1-like 3 | chr4:9218636-9224764 FORWARD LENGTH=1628	TRUE	1.69719	Ox-16h	Ox-12h	0.60354	66.8285	11414.7	20386.2	17127.8	1174.5	10011.8	6125.62	0	13866.2	10615.9	8400.67	9761.53	16349	21297.8	8342.05	4763.98	13678.2	10020.3	6397.2	2851.45	8234.75	7085.55	4228.18	11726.4	8480.7	6438.26	3494.36	4256.79	15627.4	11913.3	7331.84	10466.4	11590	7639.83	4448.47	2005.3	7031.29	17549.6	21343.7	7371.26	8057.61	8445.4	11362.3	8252.09	5427.4	15794.4	10416.4	17714.2	8593.76	2690.11	16220.4	4516.7	7038.44	12650.4	14831.8	12398.1	12352.1	13603.6	7507.68	8959.71	13691.2	4801.46	13891.4	9768.04	230.306	4302.85	2241.84	0	4600.27	5643.82	3732.93	2245.41	14406.8	9987.36	5825.11	3592.9	3061.85	8969.97	11389.9	3286.25	6296.47	8547.04	13531.3	8073.23	8648.08	5183.13	867.694	14445.8	7963.74	10618.5	5394.79	9163.69	12435.3	9671.85	9624.89	2471.62	8011.07	11767.6	11340.9	5347.37	10790.3	3315.41	7173.34	8252.09	21834.7	7221.57	8112.69	14423.4	14008.8	8892.18	9264.49	11303.9	12571.6	7404.7	9299.1	9313.82	7183.21	7917.43	15599.5	3243.07	13587.5	0	0	0	0	0	0	0	0	0	0	0	0	0	0	0	0	0	0	0	0	0	0	0	0	0	0	0	0	0	0	0	0	0	0	0	0	0	1	0	0	0	0	0	0	0	0	0	0	0	0	0	0	0	0	0	0	0	0	0	0
18304	65.0889	2	531.778	1061.54	-0.000882839	-0.831656	49.38	GLDEGILSMK		AT2G43560.1	AT2G43560.1			| Symbols: | FKBP-like peptidyl-prolyl cis-trans isomerase family protein | chr2:18073995-18075385 REVERSE LENGTH=223	TRUE	3.13234	Col-28h	Ox-32h	0.578124	100.514	3773.58	5168.22	1313.87	0	898.16	4254.13	940.745	593.377	873.593	1858.15	665.191	2288.2	1090.09	2370.37	2551.72	2379.19	3435.77	1682.82	8614.37	3112.97	8608.02	1183.18	2559.72	1394.23	10215.3	2945.94	2629.08	3012.75	1484.48	3126.03	2315.45	601.078	2122.13	1625.24	8163.37	2507.31	850.037	2411.74	1512.57	759.112	2421	1602.38	1143.56	1252.85	1806.14	2112.39	567.478	2586.8	1469.55	1458.57	5166.54	3701.44	1826.46	243.54	453.123	2174.89	3320.62	1018.57	152.326	982.96	1587.31	3521.69	749.307	0	386.01	1556.91	169.547	196.86	464.436	825.687	153.011	2016.37	511.186	1655.18	1924.46	532.58	3075.64	2996.19	9927.94	2380.25	10383.5	3786.49	1762.28	1421.75	8223.83	731.516	8922.04	1535.31	1323.14	2300.15	2027.26	644.914	2686.57	3516.44	10061.7	2856.69	569.978	1281.47	1097.27	1016.56	950.41	1011.62	1143.56	5040.27	825.809	1645.22	462.057	4216.76	4857.62	833.084	12930.2	6611.25	1069.09	152.692	340.4	1264.78	1932.63	2116.39	55.1361	975.515	0	0	0	0	0	0	0	0	0	0	0	0	0	0	0	0	0	0	0	0	1	0	0	0	1	0	1	0	0	0	0	0	0	0	1	0	0	0	0	0	0	0	0	0	0	0	0	0	0	0	1	0	0	0	0	0	0	0	0	0
18312	64.5758	2	508.286	1014.56	-0.00137417	-1.35445	34.56	LVDLLDEAK		AT4G26300.1	AT4G26300.1			| Symbols: emb1027 | Arginyl-tRNA synthetase, class Ic | chr4:13308400-13313109 REVERSE LENGTH=642	TRUE	5.9007	Ox-12h	Col-32h	0.442736	167.544	82.0994	2405.5	1174.29	745.603	644.717	2954.2	2407.78	186.232	452.609	1096.44	375.841	1087.49	894.921	2327.65	1312.84	580.409	135.199	559.858	8414.9	856.92	6894.41	195.638	1505.95	140.949	4858.41	0	1015.94	535.345	372.828	800.252	2853.23	394.465	3801.32	1886.41	7140.27	4677.85	318.536	408.783	4038.87	457.797	2427.97	494.828	957.471	834.293	681.09	755.113	260.008	959.211	2611.65	682.997	4322.81	2165.91	2579.67	681.61	267.698	1687.36	1091.67	1737.13	1061.69	1854.98	34.534	1639.14	669.701	146.204	277.085	1081.17	433.944	61.7845	240.625	487.213	86.4533	958.294	419.663	1625.36	990.119	129.924	121.028	996.8	9698.05	655.22	8316.47	626.095	1036.79	143.731	3911.27	0	3447.7	272.814	332.309	588.828	2498.1	423.233	4812.39	4081.51	8800.69	5329.69	213.589	217.206	2929.94	613.056	953.145	312.399	957.471	3356.4	311.41	588.114	211.706	1563.62	8632.85	390.103	10818.6	3868.6	1509.97	427.349	201.103	981.262	635.363	3609.41	384.29	1840.93	0	0	0	0	0	0	0	0	0	0	0	0	0	0	0	0	0	0	0	0	0	0	0	0	0	0	0	0	0	0	0	0	1	0	1	0	0	0	0	0	0	0	0	0	0	0	0	0	0	0	0	0	0	0	0	0	0	0	0	0
18375	63.713	2	851.444	1700.87	2.67895e-06	0.00157504	40.9	DSVVLSGGPDYAVPLGR		AT1G71695.1	AT1G71695.1			| Symbols: | Peroxidase superfamily protein | chr1:26964359-26966557 FORWARD LENGTH=358	TRUE	61.9232	Ox-12h	Col-16h	0.00290091	201.253	111.266	3266.86	0	0	176.598	0	0	34.8912	712.753	147.026	27.8037	3261.72	1295.82	3557.14	6317.69	0	1699.9	3472.99	14484.5	7136.43	21050.9	2437.76	3393.6	5043.74	5533.87	118.818	12968	487.757	1598.37	0	4612.66	810.02	14945.1	8743.11	26290	11065.6	731.777	530.238	14911.7	4636.77	575.94	1528.69	4884.91	4752.34	396.378	3451.34	1656.71	7297.56	9853.9	2722.63	15111.4	9889.1	116.351	1437.35	3015.83	1327.22	555.293	7022.42	438.893	2582.43	46.8026	2226.08	0	0	75.8981	0	0	11.5756	378.927	65.3324	6.39558	2874.22	607.66	2483.89	4764.69	0	1521.72	6183.49	16693.1	5456.67	25393	7801.48	2336.37	5143.29	4455.05	29.5041	44008.1	248.562	1424.66	0	4038.54	869.095	18920.2	18917	32403.6	12607.6	490.681	281.741	10817.5	6209.29	226.097	965.103	4884.91	19118.9	181.233	2688.05	1348.94	11895.8	32572.2	1555.06	37819	17663.2	68.104	901.179	2265.58	771.828	323.185	14591.2	158.862	2562.87	0	0	0	0	0	0	0	0	0	0	0	0	0	0	0	0	0	0	0	0	0	0	0	0	0	0	0	0	0	0	0	0	0	0	1	0	0	0	0	0	0	0	0	0	0	0	0	0	0	0	0	0	0	0	0	0	0	0	0	0
18412	56.777	2	657.306	1312.6	0.00112087	0.853936	26.07	DIMGVYDLDTR	[3] Oxidation (M)	AT3G27740.1	AT3G27740.1			| Symbols: CARA | carbamoyl phosphate synthetase A | chr3:10281470-10283792 REVERSE LENGTH=430	TRUE	1.68539	Ox-12h	Col-32h	0.722179	61.6026	8327.66	8478.03	10466.6	3329.5	6538.53	8738.33	2198.96	7343.69	7583.63	8468.28	12088.7	4520.84	2296.95	5102.29	5764.61	4847.25	6242.5	4358.07	8090.61	6051.88	7175.4	3764.04	8414.6	5106.03	9099.08	5827.41	2797.67	7465.59	2677.12	5393.9	10228.1	3559.62	8986.84	5164.94	12782.3	7684.17	10369	5458.3	11011	4362.24	6666.57	5057.16	3752.95	4087.26	8558.13	6303.21	5174.63	4170.3	4910.07	5799.99	8863.31	5209.27	8709.22	4470.25	6911.41	6468.35	6927.19	4531.2	3318.14	6755.11	3502.92	5777.03	5969.16	652.876	2810.12	3198.03	396.31	2436.35	4031.75	3762.97	2780.72	3983.76	1077.13	3562.84	4347.56	1085.05	5588.18	7759.33	9324.31	4627.4	8655.42	12045.9	5793.14	5206.8	7325.23	1447.02	9494.17	3804.48	2386.17	3968.85	8955.03	3819.22	11377.1	11175.1	15754.8	8754.93	6952.75	2900.26	7987.78	5841.66	2617.09	3192.72	3752.95	16443.3	3912.97	4909.21	4213.33	6798.04	16230.3	3312.74	22182	9304.42	5097.8	2802.71	5192.07	3761.58	4031.69	9414.97	1201.04	6703.95	0	0	0	0	0	0	0	0	0	0	0	0	0	0	0	0	0	0	0	0	0	0	0	0	0	0	0	0	0	0	0	0	0	0	0	0	0	0	0	0	0	0	0	0	0	0	0	0	1	0	0	0	0	0	0	0	0	0	0	0
18456	67.7215	2	780.375	1558.73	0.00099628	0.63916	55.95	CLADSVYGTELGFK		AT2G35490.1	AT2G35490.1			| Symbols: | Plastid-lipid associated protein PAP / fibrillin family protein | chr2:14912309-14913797 REVERSE LENGTH=376	TRUE	33.2472	Col-28h	Col-16h	0.0366518	190.17	87.3938	4281.37	519.811	0	0	0	0	210.072	737.808	173.985	0	5957.33	633.094	4056.13	3494.16	45.4637	4850.79	4713.48	9991.59	5568.17	18851.8	6422.77	2259.41	4162.92	5601.97	0	6696.77	380.763	3010.78	0	4737.32	1655.52	6914.4	7066.53	13742.8	9643.76	2079.91	926.839	7634.83	5151.74	4052.69	885.849	4237.65	4580.24	283.95	2131.43	2180.55	4194.95	5524.76	876.752	10602.1	5559.07	0	1307.86	2121.93	1457.25	1407.26	6384.36	0	3078.59	36.7611	2917.38	296.451	0	0	0	0	69.6936	392.247	77.3121	0	5249.6	296.882	2832.32	2635.23	10.177	4342.34	8392.12	11515.2	4257.55	22740.2	20554.6	1555.52	4245.08	4509.87	0	22726.1	194.038	2683.57	0	4147.69	1776.26	8753.47	15289.4	16938.6	10987.6	1394.65	492.474	5538.58	6898.92	1590.96	559.261	4237.65	18426.5	129.828	1660.05	1775.46	6838.23	18262.1	500.768	26533.6	9929.21	0	819.99	1594.06	847.442	819.038	13265.5	0	3055.28	0	0	0	0	0	0	0	0	0	0	0	0	0	0	0	0	0	0	1	0	0	0	0	0	0	0	0	0	0	0	0	0	0	0	1	0	0	0	0	0	0	0	0	0	0	0	0	0	0	0	1	0	0	0	0	0	0	0	0	0
18610	45.1605	2	779.865	1557.71	0.00901105	5.78482	60.55	GFSSEGYIDGKNER		AT5G46290.3	AT5G46290.3			| Symbols: KASI | 3-ketoacyl-acyl carrier protein synthase I | chr5:18774439-18776629 REVERSE LENGTH=489	TRUE	1.75333	Ox-12h	Col-20h	0.318779	56.6147	15377.8	16538.1	7749.27	4225.52	5880.43	13171.1	9545.69	7464.07	9944.82	10268.7	12071.7	9295.94	9528.49	7272.53	10613.2	9714.01	12550.3	13119.1	24345.2	10563.4	13329.6	5586.46	6899.5	8841.4	18502.6	9571.04	7748.21	15032.5	5300.32	11917.6	20332.1	8490.18	17656.1	8756.66	30295.7	19221.4	14034.1	13006.9	20621.1	10137.4	18020.3	16711	10779.1	8336.71	13819.4	19986.4	8153.67	10206.6	11046.1	13767.4	15608.4	12187.9	9580.71	8330.27	10333.2	17786.7	16133.3	9115.27	8973.41	7184.57	6468.48	11269.2	4419.44	828.575	2527.28	4820.31	1720.38	2476.29	5287.05	4563.01	2776.8	8191.58	4468.28	5078.27	8004.27	2174.47	11234.8	23358	28057.5	8077.01	16079	17878.2	4750.05	9015.9	14895.5	2376.61	26294.3	7660.63	4724.27	8768.99	17801.4	9109.37	22352.2	18946.3	37340.8	21899.8	9410.31	6911.21	14959.3	13575.4	7074.21	10550.1	10779.1	33539	6318.53	15566.3	6638.95	16637.9	36513.1	7863.45	39063	21769.2	5607.92	5222.84	7762.64	10343.6	9389.75	18939.8	3248.03	7130.16	0	0	0	0	0	0	0	0	0	0	0	0	0	0	0	0	0	0	0	0	0	0	0	0	0	0	0	0	0	0	0	0	0	0	1	0	0	0	0	0	0	0	0	0	0	0	0	0	0	0	0	0	0	0	0	0	0	0	0	0
18613	32.3004	3	571.954	1712.84	-0.00262124	-1.53034	24.29	LIEEQETDRGDRPR		AT5G13120.1	AT5G13120.1			| Symbols: ATCYP20-2, CYP20-2 | cyclophilin 20-2 | chr5:4162714-4164720 REVERSE LENGTH=259	TRUE	2.27957	Col-12h	Ox-20h	0.781514	93.4108	4998.79	14423.3	12923.2	29318	7409.28	7412.16	27016.3	8203.38	9854.39	11364.8	11247.8	6148.16	8955.49	9709.64	12561.1	9303.16	5078.45	7003.02	31829.8	9101.19	9541.81	1706.06	13033.5	10361.7	18327.1	17402.8	5589.52	7923.72	6590.08	8852.24	6311.48	2058.67	14779.7	7427.34	31441.5	10458.3	5776.4	5170.71	23609	5495.93	10869.8	4666.72	6919.27	2759.18	5085.75	8886.96	2889.29	7265.69	7836.02	4692.15	11485.3	10636.7	12165.1	5567.18	2034.63	14174.1	8133.03	7656.35	7853.12	7580.47	2102.68	9828.18	7370.19	5748.92	3184.35	2712.68	4869.05	2721.56	5238.97	5050.08	2587.28	5417.76	4199.58	6780.07	9473.35	2082.51	4546.14	12468.5	36683.4	6958.97	11509.9	5459.86	8973.1	10566.2	14754.3	4321.34	18968.6	4037.95	5873.86	6513.51	5525.92	2208.8	18710.8	16070.1	38753	11915.6	3873.27	2747.45	17126.8	7359.84	4267.13	2946.23	6919.27	11100.3	2325.32	6921.54	2352.55	11843.9	25902	2679.98	28744	18998.6	7120.67	3490.46	1528.47	8242.74	4733.49	15908.4	2842.53	7523.06	0	0	0	0	0	0	0	0	0	0	0	0	0	0	0	0	0	0	1	0	0	0	0	0	0	0	0	0	0	0	0	0	0	0	0	0	0	0	0	0	0	0	0	0	0	0	0	0	0	0	0	0	0	0	0	0	0	0	0	0
18633	72.9806	3	1179.82	3536.43	0.00261242	0.738718	30.43	SNTADEENGDNEDGEKAVDEMSDGEPLVSFLK	[21] Oxidation (M)|[22] Phospho (ST)	AT5G10950.1	AT5G10950.1			| Symbols: | Tudor/PWWP/MBT superfamily protein | chr5:3459557-3461632 REVERSE LENGTH=395	TRUE	141.542	Ox-28h	Col-12h	0.00129983	190.203	152.956	1536.74	98.731	5.48397	0	3.33307	629.022	540.714	1886.15	374.419	2111.39	20609.4	109.263	38821.6	1903.75	182.65	51625.9	18764.3	12523.3	25282.7	10950.7	4850.35	297.291	49938	19.5514	0	4896.77	1986.47	49375.2	9.19378	17649.7	83395.3	82735.4	31950.9	15323.6	56777.2	24759.4	52605.8	27909.7	65549.3	610.854	28510.3	90568.1	13345.1	315.951	73645.9	69209.2	35366.3	15441.1	15492.8	32010.8	51658.2	25.2808	67191.8	103027	3409.74	960.481	44959.6	132.209	64046.9	64.339	1047.15	56.3068	1.07534	0	1.21983	113.366	179.388	1002.75	166.377	485.676	18161	51.2379	27108.5	1435.77	40.8861	46214.7	33408.9	14432.9	19331.7	13209.4	15522.4	204.674	50923.6	15.7399	0	16617.6	1012.31	44009.1	6.76481	15452.9	89477.3	104741	69130.3	18887	64688.9	16602	27952	20246.7	87779.9	239.802	17999.3	90568.1	53687.9	144.46	57358.5	56352.1	57650.9	51040.7	8848.9	80112.9	92268.1	14.7977	42127.3	77397	1982.89	559.008	93417.5	47.8546	63561.9	0	0	0	0	0	0	0	0	0	0	0	0	0	0	0	0	0	0	0	0	0	0	0	0	0	0	0	0	0	0	0	0	1	0	0	1	0	0	0	0	0	0	0	0	0	0	0	0	0	0	0	0	0	0	0	0	0	0	0	0
18641	58.438	2	1005.48	2008.95	-0.002238	-1.11401	32.13	NIMGVESNVQPLTSPLSK	[3] Oxidation (M)|[14] Phospho (ST)	AT5G18230.2	AT5G18230.2			| Symbols: | transcription regulator NOT2/NOT3/NOT5 family protein | chr5:6021610-6027031 REVERSE LENGTH=845	TRUE	28.4808	Ox-28h	Col-12h	0.0258241	182.128	14.8638	1474.84	563.632	0	0	0	0	490.326	2567.59	0	0	19386.3	741.923	9490.04	1683.81	0	19566.1	4593.78	4119.61	7090.81	8992.61	7545.79	1614.68	12518.4	424.926	0	4711.04	683.635	14663.4	1.11431	604.029	16678.7	14592.4	4263.43	3468.84	5399.77	1694.6	6638.36	5399.82	19557.5	285.33	2154.97	18506.5	5259.95	169.027	10423.4	21570.9	5798.41	6165.74	3492.14	7443.09	5945.42	0	13523.3	31569	1079.03	519.143	8749.66	213.749	14780.6	6.25227	1004.98	321.442	0	0	0	0	162.671	1365.03	0	0	17083.2	347.916	6626.72	1269.9	0	17515.2	8179.01	4747.79	5421.8	10847.5	24148.6	1111.64	12765.5	342.087	0	15987.4	348.383	13069.8	0.819914	528.848	17895.1	18473.7	9224.54	4275.49	6152.21	1136.28	3527.28	3917.23	26190.3	112.012	1360.49	18506.5	21161	77.2827	8118.21	17563.7	9452.04	20380.9	1994.58	18627.7	10619.3	0	8478.69	23715.6	627.496	302.146	18180.1	77.3689	14668.7	0	0	0	0	0	0	0	0	0	0	0	0	0	0	0	0	0	0	0	0	0	0	0	0	0	0	0	0	0	0	0	0	0	0	0	0	0	0	0	0	0	0	0	0	0	0	0	0	0	0	0	0	0	0	1	0	0	0	0	0
18671	90.3008	3	1079.85	3236.54	0.00348858	1.07787	66.48	FAESVVEAEPETTDIEAVVVSDVSEVTEEK		AT1G35680.1	AT1G35680.1			| Symbols: | Ribosomal protein L21 | chr1:13208777-13210246 FORWARD LENGTH=220	TRUE	10088.9	Col-28h	Ox-28h	0.0478116	223.158	0	64.6976	285.849	746.976	136.38	127.934	265.979	123.944	77.8343	3.66021	160.788	0	13.09	39.4128	6.89138	199.458	84.792	18.107	216.982	53.4225	39.0398	222389	103.052	204.519	11.399	164.683	783.505	160.676	69.3066	57.9423	0	0	37.8265	62.6738	41.0684	2.53447	3659.94	4.47731	0	77.8332	91.7279	238.977	36.5311	36036.6	130.425	0	0	50.7206	384.245	0	18.3327	3.53731	0	0	0.20831	0	0	191.134	1148.99	60.4576	0	44.0857	163.021	146.473	58.6129	46.8208	47.9363	41.1197	41.3797	1.62645	36.9856	0	6.1384	27.5213	5.19735	44.6484	75.9043	32.2387	250.069	40.848	47.0922	711704	70.9477	208.556	9.17676	40.893	2658.9	81.8809	61.7743	42.6342	0	0	47.8875	135.604	50.6185	2.88764	2454.11	2.37901	0	104.23	36.0096	150.873	36.5311	144977	59.6331	0	0	82.6801	1270.12	0	45.881	6.31808	0	0	0.156489	0	0	397.14	415.892	59.9997	0	0	0	0	0	0	0	0	0	0	0	0	0	0	0	0	0	0	0	0	0	1	0	0	0	0	0	0	0	0	0	0	0	0	0	0	0	0	0	0	0	0	0	1	0	0	0	0	0	0	0	0	0	0	0	0	0	0	0	0
35900	89.8191	3	1079.85	3236.54	0.00125178	0.386765	53.99	FAESVVEAEPETTDIEAVVVSDVSEVTEEK		AT1G35680.1	AT1G35680.1			| Symbols: | Ribosomal protein L21 | chr1:13208777-13210246 FORWARD LENGTH=220	TRUE	202.225	Col-32h	Ox-28h	0.865986	222.249	88.0323	185.26	52.2176	368.087	0	250.109	0.187691	0	84.7891	100.67	189.511	79.65	277.107	60.3769	90.5563	0	54.9747	68.2528	0	73.1463	0	11334.8	182.641	39.3731	0	0	24505.2	0	0	119.854	0	214.216	40.86	93.1881	47.4574	0	287.939	0	131.211	129.76	0	143.329	37.2467	660.389	93.3345	64.4692	0	37.3994	103.723	108.291	38.886	0	61.6023	0	21.2822	53.7504	497.686	98.7707	137.47	204.487	37.0296	126.238	29.78	72.1775	0	91.5342	0.0338268	0	45.0771	44.7339	43.5926	70.1876	129.946	42.1601	68.2959	0	49.2124	121.521	0	55.9293	0	36274.5	125.742	40.1502	0	0	83160.7	0	0	88.1891	0	229.839	51.7279	201.626	58.4933	0	193.073	0	95.1849	173.767	0	90.4875	37.2467	2656.77	42.6746	50.2114	0	60.9651	342.859	61.8517	97.3193	0	36.0579	0	15.9879	31.2578	289.658	205.226	49.759	202.938	0	0	0	0	0	0	0	0	0	0	0	0	0	0	0	0	0	0	0	0	0	0	0	0	0	0	1	0	0	0	0	0	0	0	0	0	0	0	0	0	0	0	0	0	0	0	0	0	0	0	0	0	0	0	0	0	0	0	0	0
18717	30.8885	2	687.802	1373.59	-0.000792147	-0.576698	45.67	SMGASTLQATSPK	[2] Oxidation (M)|[11] Phospho (ST)	AT1G01550.1	AT1G01550.1			| Symbols: BPS1 | Protein of unknown function (DUF793) | chr1:200526-201575 FORWARD LENGTH=349	TRUE	3.40741	Ox-32h	Col-28h	0.138717	62.4788	16384.2	11499.9	12435.6	23931.5	7470.58	15688.8	32326.2	16629.4	10713.9	5396.35	17507.4	5983.04	18721	7108.08	6052.5	12635.8	7323.67	3798.94	5854.85	5838.85	3331.31	2180.75	7352.29	6835.97	4158.67	15234	1081.39	11567.2	6386.01	12893.9	11234.7	5991.88	9313.1	3635.38	3810.47	6597.56	17029.7	20100.8	7039.17	5147.37	13570.2	22620.4	10776.9	1948.07	13957	9813.77	8131.41	7047.61	4527.66	13281.1	5449.94	4688.02	17871.5	13972	9041.09	17460.2	23725.3	6476.83	24384.2	9250.93	6891.79	7836.15	7092.07	4692.69	3210.69	5741.74	5826.03	5516.99	5695.9	2397.92	4027.17	5272.26	8778.98	4963.45	4564.68	2828.52	6556.02	6763.83	6747.63	4464.52	4018.43	6978.98	5061.78	6970.89	3347.94	3782.8	3669.8	5894.67	5691.97	9487.35	9836.37	6428.87	11790.2	7865.66	4696.58	7516.9	11419	10680.5	5106.47	6893.07	5327.24	14280.9	10776.9	7837.16	6381.45	7643.38	6620.82	11488.4	14966.2	7585.7	13639.5	8373.4	10460.8	8760.03	6791.94	10153.7	13808.3	13457.6	8826.16	9180.87	0	0	0	0	0	0	0	0	0	0	0	0	0	0	1	0	0	0	0	0	0	0	0	0	0	0	0	0	0	1	0	0	1	0	0	0	0	0	0	0	0	0	0	0	0	0	0	0	0	0	1	0	0	0	0	0	0	0	0	0
18719	69.7629	2	576.802	1151.59	-0.000322328	-0.279899	28.69	LLADDLFMAK	[8] Oxidation (M)	AT5G12470.1	AT5G12470.1			| Symbols: | Protein of unknown function (DUF3411) | chr5:4044950-4047290 REVERSE LENGTH=386	TRUE	14.2701	Ox-12h	Col-32h	0.0219358	138.267	339.336	3004.9	985.076	74.0613	70.4675	718.073	378.25	0	902.958	509.773	268.628	2087.65	299.03	1450.9	3292.98	546.878	1933.92	785.523	8688.66	1113.04	5110.21	299.576	2151.97	695.79	3330.33	80.5098	853.054	614.964	151.378	496.705	6881.09	506.43	7836.9	4533.72	11587.8	9250.1	514.797	420.264	8701.57	1870.29	4055.87	535.227	2204.26	1784.98	977.5	910.555	210.3	2805.93	7750.8	2048.9	8189.47	5374.7	1221.36	1113	1208.21	1507.98	1331.28	4196.46	1800.54	2951.17	142.737	2047.57	561.794	14.5225	30.2854	262.798	68.1705	0	480.047	226.523	61.7916	1839.64	140.227	1013.14	2483.51	122.418	1731.21	1398.59	10013.6	851.053	6164.26	958.726	1481.55	709.523	2681.08	19.9916	2894.92	313.388	134.926	365.477	6024.63	543.364	9921.34	9809.34	14282.5	10539.1	345.188	223.307	6312.43	2504.59	1592.21	337.903	2204.26	7181.04	446.935	709.179	171.233	4573.98	25620.3	1170.26	20495.6	9599.9	714.906	697.821	907.643	876.946	774.816	8719.43	651.728	2928.82	0	0	0	0	0	0	0	0	0	0	0	0	0	0	0	0	0	0	0	0	0	0	0	0	0	0	0	0	0	0	0	0	0	0	0	0	0	0	0	0	0	0	0	0	0	0	0	0	0	0	0	1	0	0	0	0	0	0	0	0
18829	80.9309	2	825.898	1649.78	-0.000484795	-0.293854	47.08	MDSDTLSGLLENVAK	[N-term] Acetyl (Protein N-term)|[1] Oxidation (M)	AT3G48990.1	AT3G48990.1			| Symbols: | AMP-dependent synthetase and ligase family protein | chr3:18159031-18161294 REVERSE LENGTH=514	TRUE	551.407	Ox-24h	Col-16h	0.0462482	223.607	0	44.2229	450.345	162.083	0	0	0	0	75.2929	0	117.461	5253.89	0	485.335	57.2783	101.684	1791.19	5156.36	2743.81	1127.94	3454.31	14598.5	44.5828	3728.09	34.7843	0	21934.8	82.0163	4919.09	0	36.8383	6044.93	5163.73	14496.6	664.1	1590.17	495.835	102.436	4039.87	14516.3	0	27.2976	4556.34	19639.9	0	224.851	9343.81	12454.4	19493.9	0	12689.5	17153.9	0	657.834	7676.96	32.9775	257.486	13000	75.736	6222.5	0	30.134	256.834	31.7827	0	0	0	0	40.0286	0	27.0192	4629.73	0	338.901	43.1983	22.7618	1603.45	9180.65	3162.2	862.445	4166.8	46719.1	30.6936	3801.67	28.0032	0	74437.7	41.7958	4384.48	0	32.2532	6485.78	6537.16	31365.5	818.532	1811.76	332.473	54.4293	2930.67	19439.4	0	17.2337	4556.34	79012	0	175.124	7608	20302.1	64437.4	0	31757.7	30639	0	412.443	5767.17	19.1776	149.859	27011.5	27.4136	6175.37	0	0	0	0	0	0	0	0	0	0	0	0	0	0	0	0	0	1	0	0	0	0	0	1	0	0	0	0	0	0	0	0	0	0	0	0	0	0	0	0	0	0	0	0	0	0	0	1	0	0	0	0	0	0	1	0	0	0	0	1
19018	40.3278	2	480.278	958.542	-0.00294193	-3.06916	24.91	ASGASQLVVK		AT4G24830.1	AT4G24830.1			| Symbols: | arginosuccinate synthase family | chr4:12793085-12795857 REVERSE LENGTH=494	TRUE	41.4962	Ox-12h	Ox-28h	0.299581	182.284	170.494	71.9662	0	6.50777	5.63979	474.331	149.046	0	0	16.547	159.583	75.8844	87.8362	208.765	125.991	213.261	1.41214	26.4994	1914.28	425.998	109.649	9.19833	0	0	164.444	399.192	5.58169	61.1323	131.182	0	175.407	20.3715	1273.57	522.728	4405.17	8.62516	44.7916	0	1368.8	195.097	60.2478	39.9003	18.8529	0	82.4082	27.4012	467.757	640.806	957.756	0	47.667	84.4693	1.17801	20.8504	0	9.80944	115.593	21.5314	194.503	198.043	71.7161	49.0386	0	1.2761	2.42386	173.594	26.862	0	0	7.35284	36.7082	66.8693	41.1898	145.777	95.0202	47.7383	1.26412	47.1808	2206.18	325.727	132.266	29.4372	0	0	132.386	99.1244	18.942	31.1532	116.925	0	153.575	21.8571	1612.31	1131	5429.57	9.82704	30.0342	0	992.978	261.262	23.6514	25.1902	18.8529	0	37.6789	21.3412	380.861	1044.58	3165.87	0	119.295	150.873	0.689528	13.0726	0	5.70454	67.276	44.7382	70.4026	196.543	0	0	0	0	0	0	0	0	0	0	0	0	0	0	0	0	0	0	0	0	0	0	0	0	0	0	0	0	0	0	0	0	0	0	1	0	0	0	0	0	0	0	0	0	0	0	0	0	0	0	0	0	0	0	0	0	0	0	0	0
19031	92.028	3	999.882	2996.62	0.00267316	0.892058	20.45	VGVNSIPAIEEVNIFKDDVVIQFINPK		AT1G73230.1	AT1G73230.1			| Symbols: | Nascent polypeptide-associated complex NAC | chr1:27540506-27541364 REVERSE LENGTH=165	TRUE	645.895	Col-28h	Ox-12h	0.127697	222.874	174.928	105.336	176.303	737.132	452.566	216.261	61.1009	0	67.2433	137.096	436.126	61.1269	422.119	352.694	41.6144	197.204	0	3.55122	102.006	0	60.7592	177999	99.0999	67.2922	241.072	179.681	100.206	0	24.7217	150.937	144.483	1.76329	55.5273	36.3585	38.1783	47.5219	2681.84	17.7003	82.429	0	140.618	135.517	79.8752	1314.04	350.449	0	0	127.943	34.2634	279.549	20.2136	64.3397	120.155	169.972	23.3179	96.8889	495.686	149.728	12.795	17.6339	73.5813	71.7772	100.547	144.543	194.503	79.1466	11.012	0	35.7491	60.9199	100.321	53.865	197.948	246.28	31.3848	44.1439	0	6.32278	117.56	0	73.2916	569645	68.2266	68.6203	194.075	44.617	340.059	0	22.0349	111.06	126.499	1.89188	70.2963	78.6669	47.0564	54.1439	1798.26	9.40503	59.7969	0	55.2021	85.5555	79.8752	5286.44	160.233	0	0	208.562	113.258	159.668	50.5882	114.919	70.3308	106.567	17.5171	56.3444	288.494	311.106	4.6313	17.5004	0	0	0	0	0	0	0	0	0	0	0	0	0	0	0	0	0	0	0	0	0	1	0	0	0	0	0	0	0	0	0	0	0	0	0	0	0	0	0	0	0	0	0	0	0	0	0	0	0	0	0	0	0	0	0	0	0	0	0	0
45502	92.0052	4	750.164	2996.63	0.00321223	1.07195	23.31	VGVNSIPAIEEVNIFKDDVVIQFINPK		AT1G73230.1	AT1G73230.1			| Symbols: | Nascent polypeptide-associated complex NAC | chr1:27540506-27541364 REVERSE LENGTH=165	TRUE	Infinity	Col-28h	Col-12h	0.657288	223.607	0	0	0	0	0	0	0	0	0	0	0	0	0	0	0	0	66.9974	0	32.1692	0	0	10521.3	0	0	0	0	1.21738	0	0	0	0	0	0	16.0946	0	0	0	0	63.0788	0	0	433.306	0	79.8074	0	0	0	0	46.9194	0	12.6797	0	0	0	0	0	120.191	37.2397	0	0	0	0	0	0	0	0	0	0	0	0	0	0	0	0	0	0	59.9749	0	37.0745	0	0	33671	0	0	0	0	4.1313	0	0	0	0	0	0	34.823	0	0	0	0	45.7596	0	0	273.558	0	321.069	0	0	0	0	155.092	0	31.7334	0	0	0	0	0	69.9523	77.3769	0	0	0	0	0	0	0	0	0	0	0	0	0	0	0	0	0	0	0	0	0	0	0	1	0	0	0	0	0	0	0	0	0	0	0	0	0	0	0	0	0	0	0	0	0	0	0	0	0	0	0	0	0	0	0	0	0	0	0	0	0	0
19256	41.4609	2	552.305	1102.6	-0.00302158	-2.74042	20.38	SIREDIVSGK		AT2G18040.1	AT2G18040.1			| Symbols: PIN1AT | peptidylprolyl cis/trans isomerase, NIMA-interacting 1 | chr2:7842346-7843537 FORWARD LENGTH=119	TRUE	3.42472	Ox-12h	Col-12h	0.989983	150.811	1038.17	1572.65	543.266	1921.55	414.575	2179	13802.2	240.925	1210.63	1331.32	506.086	740.874	214.812	2369.37	2252.54	955.919	1593.16	1753.42	8019.26	1379.99	5542.61	290.22	1604.85	300.996	3161.36	5424.68	1201.73	125.996	698.033	890.501	2866.63	92.4105	3130.35	1681.38	11031.6	5149.87	73.0589	372.046	6087.82	1079.04	3577.15	971.249	1245.22	1006.46	648.348	1500.64	92.9104	1607.67	2906.01	1433.11	3313.94	2761.07	4041.17	632.641	267.917	1636.81	1308.56	1827.69	1087.59	833.61	436.691	1071.62	309.827	376.793	178.175	797.463	2487.52	79.9294	643.619	591.586	116.413	652.858	100.734	1654.49	1698.82	213.982	1426.17	3121.88	9242.08	1055.17	6685.85	928.783	1104.88	306.936	2545.06	1347.02	4078.17	64.2082	622.17	655.233	2509.83	99.1499	3962.95	3637.91	13597	5867.48	48.9884	197.686	4416.32	1444.98	1404.28	613.176	1245.22	4049.03	296.439	1168.76	75.6503	2620.67	9605.85	818.539	8293.74	4931.62	2365.43	396.648	201.267	951.864	761.592	3797.6	393.666	827.297	0	0	0	0	0	0	0	0	0	0	0	0	0	0	0	0	0	0	0	0	1	0	0	0	0	0	0	0	0	0	0	0	0	0	0	0	0	0	0	0	0	0	0	0	0	0	0	0	0	0	0	0	0	0	0	0	0	0	0	0
19356	34.3508	2	730.799	1459.58	-0.00087641	-0.600452	36.98	MMNLDQSSPVAR	[1] Oxidation (M)|[2] Oxidation (M)|[8] Phospho (ST)	AT3G49250.1	AT3G49250.1			| Symbols: DMS3, IDN1 | defective in meristem silencing 3 | chr3:18258613-18260803 REVERSE LENGTH=420	TRUE	3.28557	Ox-32h	Ox-12h	0.148694	63.3072	7667.95	8848.15	8687.42	13214.2	8538.59	7266.8	6189.91	11791	5490.69	3294.13	7248.43	4696.14	13871.2	5888.4	3496.11	9798.02	6493.46	2583.97	3972.81	5635.35	2351.74	1564.36	7160.54	5411.16	3506.26	5459.37	753.205	7023.43	4502.21	10563.9	3727.2	4829.03	6010.04	2859.14	1871.12	4277.9	13799.4	15439.1	4766.89	5010.04	8406.21	13964.5	7295.08	1439	9421.89	5998.59	5143.86	4268.94	2613	10195	2743.69	3519	12452.6	11137.4	7592.16	9938.62	21528	4837.1	19786.9	7309.49	3225.42	6029.23	4954.48	2591.16	3669.7	2659.48	1115.58	3911.78	2919.06	1463.78	1667.33	4138.24	6504.73	4111.77	2636.7	2193.28	5812.83	4600.63	4578.61	4308.92	2836.81	5006.36	4929.77	5517.95	2822.72	1355.63	2556.07	3579.16	4012.91	7772.97	3263.29	5181.21	7608.58	6186.15	2306.24	4874.01	9252.98	8203.53	3458.07	6709.16	3300.02	8816.14	7295.08	5789.18	4307.9	4671.95	4188.28	6958.83	8637.3	5822.99	6866.59	6285.38	7288.92	6982.82	5703.46	5779.67	12529.5	10050.6	7162.1	7254.13	0	0	0	0	0	0	0	0	0	0	0	0	0	0	0	0	0	0	0	0	0	0	0	0	0	0	0	0	0	0	0	0	0	0	0	0	0	1	0	0	0	0	0	0	0	0	0	0	0	0	0	0	0	0	0	0	0	0	0	0
19361	32.0893	2	1004.43	2006.85	-0.00113347	-0.564803	47.99	EATESTAPGSPTGQGPESPK	[12] Phospho (ST)	AT5G16210.1	AT5G16210.1			| Symbols: | HEAT repeat-containing protein | chr5:5290999-5297779 REVERSE LENGTH=1180	TRUE	2.0042	Ox-32h	Ox-12h	0.620225	59.1329	10962	7878.67	8170.48	11982.3	18973.9	7288.1	2623.61	17093.2	10890.7	7450.24	12174.2	7279.17	10423.4	7928.27	7665.51	12992.9	5409.06	4198.84	4888.62	5578.47	6981.56	2830.14	12418	8416.25	8155.93	9021.7	3640.67	15740.3	10462.4	22478	7280.79	6193.45	9516.12	4243.74	4463.16	9261.11	11982.3	12753	9272.58	10020.8	9331.92	15239.1	11984.6	1365.81	14292.2	7397.33	6322.92	6340.7	3197.84	14382.1	5070.4	4797.11	14962.6	15480.9	8592.65	9110.33	17957.5	5139.62	22311	9009.12	4611.04	5368.61	4659.66	2349.59	8154.55	2667.28	472.842	5670.86	5789.92	3310.59	2800.38	6414.41	4887.94	5536.17	5781.19	2908.45	4842.09	7475.83	5634.07	4265.42	8421.59	9057.22	8549.3	8582.35	6565.94	2240.2	12355	8021.32	9325.31	16539.4	6374.58	6645.14	12047.2	9181.94	5501.04	10551.6	8034.56	6776.28	6726.66	13419.2	3663.42	9620.83	11984.6	5494.73	6534.73	5761.35	5148.3	10336	10570.5	8214.55	12689.6	8568.25	8758.11	9706.05	6455.06	5297.99	10451.4	10679.1	8075.72	8940.89	0	0	0	0	0	0	0	0	0	0	0	0	0	0	0	0	0	0	0	0	0	0	0	0	0	0	0	0	0	0	1	0	0	0	0	0	0	0	0	0	0	1	0	0	0	1	0	0	0	0	0	0	0	0	0	0	0	0	0	0
19361	32.0893	2	1004.43	2006.85	-0.00113347	-0.564803	30.73	EATESTAPGSPTGQGPESPK	[10] Phospho (ST)	AT5G16210.1	AT5G16210.1			| Symbols: | HEAT repeat-containing protein | chr5:5290999-5297779 REVERSE LENGTH=1180	TRUE	2.0042	Ox-32h	Ox-12h	0.620225	59.1329	10962	7878.67	8170.48	11982.3	18973.9	7288.1	2623.61	17093.2	10890.7	7450.24	12174.2	7279.17	10423.4	7928.27	7665.51	12992.9	5409.06	4198.84	4888.62	5578.47	6981.56	2830.14	12418	8416.25	8155.93	9021.7	3640.67	15740.3	10462.4	22478	7280.79	6193.45	9516.12	4243.74	4463.16	9261.11	11982.3	12753	9272.58	10020.8	9331.92	15239.1	11984.6	1365.81	14292.2	7397.33	6322.92	6340.7	3197.84	14382.1	5070.4	4797.11	14962.6	15480.9	8592.65	9110.33	17957.5	5139.62	22311	9009.12	4611.04	5368.61	4659.66	2349.59	8154.55	2667.28	472.842	5670.86	5789.92	3310.59	2800.38	6414.41	4887.94	5536.17	5781.19	2908.45	4842.09	7475.83	5634.07	4265.42	8421.59	9057.22	8549.3	8582.35	6565.94	2240.2	12355	8021.32	9325.31	16539.4	6374.58	6645.14	12047.2	9181.94	5501.04	10551.6	8034.56	6776.28	6726.66	13419.2	3663.42	9620.83	11984.6	5494.73	6534.73	5761.35	5148.3	10336	10570.5	8214.55	12689.6	8568.25	8758.11	9706.05	6455.06	5297.99	10451.4	10679.1	8075.72	8940.89	0	0	0	0	0	0	0	0	0	0	0	0	0	0	0	0	0	0	0	0	0	0	0	0	0	0	0	0	0	0	0	0	1	0	0	0	0	0	0	0	0	0	0	0	0	0	0	0	0	0	0	0	0	0	0	0	0	0	0	0
19461	49.7636	2	500.258	998.501	-0.0022407	-2.24406	26.55	ADDVPLDVR		AT1G19920.1	AT1G19920.1			| Symbols: APS2, ASA1 | Pseudouridine synthase/archaeosine transglycosylase-like family protein | chr1:6914835-6916657 REVERSE LENGTH=476	TRUE	4.29507	Col-16h	Ox-24h	0.804342	153.256	1452.13	2242.49	1274.86	4798.88	1287.93	2524.1	14866.5	1246.59	675.286	666.587	1405.03	1171.87	1017.27	1399.75	1972.41	671.512	1182.29	323.21	5930.48	894.228	5911.69	108.271	2355.61	808.218	3568.87	5470.79	614.532	767.057	620.857	2262.99	1717.02	510.812	1169.54	847.771	5517.34	3743.61	289.827	206.969	2064.83	1060.53	2476	1023.68	200.671	212.889	847.676	717.449	90.8803	569.364	2315.17	958.768	2128.25	1809.19	1249.62	1340.71	161.084	1869.5	1743.95	814.996	1828.61	571.261	610.818	1528.06	727.056	941.004	553.526	923.765	2679.33	413.57	359.008	296.205	323.194	1032.66	477.039	977.419	1487.56	150.318	1058.37	575.46	6834.79	683.747	7131.05	346.496	1621.75	824.17	2873.12	1358.47	2085.47	390.894	553.381	1665.12	1503.31	548.065	1480.61	1834.27	6800.36	4265.27	194.339	109.973	1497.9	1420.2	972.002	646.28	200.671	856.461	387.577	558.78	73.9973	928.125	7652.81	547.613	5326.33	3231.45	731.447	840.586	121.011	1087.18	1014.99	1693.41	661.886	566.934	0	0	0	0	0	0	0	0	0	0	0	0	0	0	0	0	0	0	2	0	0	0	0	0	0	0	0	0	0	0	0	0	0	0	0	0	0	0	0	0	0	0	0	0	0	0	0	0	0	0	0	0	0	0	0	0	0	0	0	0
19608	32.9966	2	998.436	1994.86	-0.000578559	-0.290025	22.28	SGSSTPVNTVPENDGAKQQ	[5] Phospho (ST)	AT3G61050.1	AT3G61050.1			| Symbols: NTMC2TYPE4, NTMC2T4 | Calcium-dependent lipid-binding (CaLB domain) family protein | chr3:22597485-22600932 FORWARD LENGTH=510	TRUE	4.08528	Col-12h	Col-28h	0.051895	103.075	22583.9	10235.1	10640.4	12649.6	17844.3	12462.9	19400.2	15481.9	7931.05	4347.37	11414.4	2544.44	4685.85	7318.98	740.023	8859.67	6757.16	1436.11	2517.87	2651.16	3305.05	731.595	7128.25	3198.46	3739.05	18961.8	919.489	5606.37	1724.99	8003.71	8714.58	9459.23	9885.86	3544.32	2188.71	7523.15	9781.32	24629	4293.82	7794.72	7834.32	8589.51	6953.83	2264.07	17252.1	3449.24	7706.01	2029.99	3121.91	10668.4	4885.97	3065.72	13291.1	9639.42	7382.19	7933.6	21297.2	2991.48	16994.4	5358.1	9499.63	6974.34	6068.29	2480.43	7669.08	4561.15	3496.42	5136.28	4216.45	1931.8	2625.61	2242.17	2197.37	5110.71	558.112	1983.23	6048.89	2556.93	2901.81	2027.13	3986.76	2341.3	4907.54	3261.58	3010.13	4708.46	3120.37	2857.02	1537.52	5889.15	7629.91	10149.1	12515.3	7668.63	2697.68	8571.47	6558.7	13086.6	3114.89	10438.2	3075.52	5422.79	6953.83	9108.47	7888.04	2686.41	6274.45	3309.11	10319.5	6093.42	12228	5475.77	7779.73	6043.64	5545.73	4613.68	12395.1	6215.72	6151.33	5317.52	0	0	0	0	0	0	0	0	0	0	0	0	0	0	0	0	0	0	0	0	0	0	0	0	0	0	0	0	0	0	0	0	0	0	0	0	0	1	0	0	0	0	0	0	0	0	0	0	0	0	0	0	0	0	0	0	0	0	0	1
19616	71.3312	2	627.34	1252.67	-0.000451015	-0.360044	27.22	QSLPPGLSVQDL		AT2G43460.1	AT2G43460.1			| Symbols: | Ribosomal L38e protein family | chr2:18046285-18047292 REVERSE LENGTH=69	TRUE	14.1949	Ox-12h	Col-16h	0.276219	123.697	1288.1	1754.6	1008.38	0	1363.65	135.399	107.015	226.51	1422.85	738.519	7.36202	5816.71	1391	4306.37	4086.97	512.595	2808.05	3593.21	10343.1	7630.97	22355	2330.98	2739.3	6703.64	3184.94	428.783	11287.8	574.562	3337.08	2422.43	4219.47	1159.44	5795.82	9578.6	16583.5	14306.9	1623.6	422.775	11312.6	3963.72	581.447	1081.4	5375.16	3193.78	225.218	3055.47	2273.23	5494.65	11576	1965.95	14864.1	9632.51	2.53627	2478.25	4675.67	1152.48	94.9887	5642.41	59.9914	7184.39	541.821	1195.61	575.084	0	586.066	49.5531	19.2869	75.1473	756.444	328.168	1.69346	5125.69	652.293	3007.06	3082.32	114.744	2513.72	6397.54	11920.2	5834.81	26966.1	7459.76	1885.91	6835.94	2564.04	106.472	38306.2	292.799	2974.4	1782.43	3694.29	1244	7337.37	20724.7	20439.8	16300.5	1088.68	224.64	8206.54	5307.99	228.258	682.718	5375.16	12848.7	102.975	2379.73	1850.93	8956.88	38264.5	1122.88	37200.1	17204.9	1.48457	1553.79	3512.5	670.208	55.2842	11723.8	21.7146	7129.98	0	0	0	0	0	0	0	0	0	0	0	0	0	0	0	0	0	0	0	0	1	0	0	0	0	0	1	0	0	0	0	0	0	0	1	0	0	0	0	0	0	0	0	0	0	0	0	0	0	0	0	0	0	0	0	0	0	0	0	0
19617	65.5939	2	828.443	1654.87	-0.00534429	-3.22942	57.35	EQLALAADVPLTAESK		AT4G25050.2	AT4G25050.2			| Symbols: ACP4 | acyl carrier protein 4 | chr4:12870178-12871024 FORWARD LENGTH=149	TRUE	6.18854	Col-32h	Col-16h	0.661527	194.358	1671.25	1203.66	691.298	89.5943	1880.32	939.037	6.16797	196.099	1257.1	712.421	1.12169	5948.19	81.3403	1599.16	925.191	645.45	1254.15	1944.99	5112.67	452.278	5579	3500.03	881.474	2754.75	1323.89	96.6145	13865.7	146.258	3798.74	1344.17	299.555	447.081	3415.89	10247.9	2043.46	2144.49	184.379	7.8094	5898.25	1156.55	144.863	128.551	1374.85	4314.14	4.29963	237.242	877.242	3540.39	11052.1	20.9397	8185.07	8049.9	0	0.995815	128.577	171.032	4.32641	8022.59	244.963	527.554	702.99	820.185	394.251	17.5684	808.121	343.666	1.11163	65.058	668.325	316.572	0.258017	5241.55	38.1436	1116.67	697.762	144.484	1122.69	3462.96	5892.28	345.822	6729.74	11201	606.862	2809.11	1065.8	23.9906	47054.6	74.5333	3385.89	989.047	262.271	479.686	4324.44	22172.7	2518.66	2443.32	123.633	4.14951	4278.8	1548.79	56.8686	81.1576	1374.85	17356	1.96589	184.774	714.275	5771.22	36532.9	11.96	20484.6	14378.2	0	0.624347	96.5909	99.4614	2.51801	16669.4	88.6674	523.559	0	0	0	0	0	0	0	0	0	0	0	0	0	0	0	0	0	0	0	0	0	0	0	0	0	0	1	0	0	0	0	0	0	0	0	0	0	0	0	0	0	0	0	0	0	0	0	0	0	0	0	0	0	0	0	0	0	0	0	0
19621	53.7628	2	646.353	1290.69	-0.00110585	-0.856787	32.7	NIAAVIYRDEK		AT1G67700.2	AT1G67700.2			| Symbols: | unknown protein; FUNCTIONS IN: molecular_function unknown; INVOLVED IN: biological_process unknown; LOCATED IN: chloroplast, chloroplast envelope; EXPRESSED IN: 22 plant structures; EXPRESSED DURING: 13 growth stages; Has 49 Blast hits	TRUE	6.34051	Ox-12h	Ox-20h	0.464804	136.34	1821.47	2049.91	2355.55	2139.7	1529.23	4638.6	1536.69	668.429	862.832	3278.88	940.057	2165.45	1009.73	2834.22	4694.77	677.355	1307.6	489.065	10652.5	2563.71	7254.98	2315.03	2083.98	711.213	6586.91	312.93	2252.58	514.681	749.775	2453.02	5123.11	236.422	3978.58	3907.64	11430.6	6498.28	690.161	357.946	4847.48	1668.7	1407.8	444.408	411.838	1017.22	610.592	2536.09	773.314	1513.15	3492.49	1505.63	5901.51	2193.26	1729.65	552.247	812.152	1769.72	556.618	2449.74	1022.39	1387.86	766.177	1396.83	1343.38	419.57	657.232	1697.62	276.952	221.759	458.715	1457	216.238	1908.2	473.503	1979.08	3540.71	151.625	1170.54	870.757	12276.9	1960.27	8751.41	7408.72	1434.75	725.25	5302.8	77.7044	7644.35	262.283	668.288	1804.94	4485.46	253.664	5036.79	8454.74	14088.7	7403.79	462.776	190.194	3516.53	2234.63	552.658	280.567	411.838	4092.33	279.176	1975.22	629.655	2466.61	11544.5	859.963	14769.6	3917.44	1012.42	346.243	610.113	1029.16	323.956	5090.09	370.065	1377.35	0	0	0	0	0	0	0	0	0	0	0	0	0	0	0	0	0	0	1	0	0	0	0	0	0	0	0	0	0	0	0	0	0	0	0	0	0	0	0	0	0	0	0	0	0	0	0	0	0	0	0	0	0	0	0	0	0	0	0	0
19741	65.5708	2	693.865	1385.71	-0.000331026	-0.238884	32.64	SKDPNSLEDLLR		AT2G07707.1	AT2G07707.1			| Symbols: | Plant mitochondrial ATPase, F0 complex, subunit 8 protein | chr2:3386292-3386768 FORWARD LENGTH=158	TRUE	10.0082	Ox-12h	Col-16h	0.0230144	154.178	108.287	5885.39	1964.98	0	191.342	749.137	0	255.952	838.887	1103.21	112.967	933.577	550.21	1322.46	4341.63	517.64	2675.03	2176.07	11177.5	1339.79	7497.82	2116.95	3808.38	2083.97	7743.98	220.827	2413.17	961.466	643.72	1212.72	6805.14	1992.5	4602.44	4370.23	11725.6	8014.32	1905.32	323.326	9714.62	2219.03	1829.67	1163.78	2248.4	2546	789.554	2455.53	872.004	2923.51	5599.26	2659.57	6590.54	6418.69	861.352	887.87	1143.56	2493.84	743.818	3671.37	1422.22	1366.77	45.5496	4010.38	1120.64	0	82.2344	274.167	0	84.9148	445.985	490.223	25.9854	822.669	258.015	923.447	3274.38	115.873	2394.64	3874.38	12881.9	1024.43	9044.35	6774.8	2621.93	2125.1	6234.3	54.8341	8189.32	489.966	573.76	892.324	5958.13	2137.82	5826.59	9455.61	14452.3	9131.08	1277.58	171.799	7047.34	2971.6	718.272	734.728	2248.4	10242.7	361.002	1912.47	710.011	4765.64	18508.4	1519.05	16494	11464.6	504.178	556.668	859.08	1450.26	432.909	7628.41	514.791	1356.42	0	0	0	0	0	0	0	0	0	0	0	0	0	0	0	0	0	0	1	0	0	0	0	0	0	0	0	0	0	0	0	0	0	0	1	0	0	0	0	0	0	0	0	0	0	0	0	0	0	0	1	0	0	0	0	0	0	0	0	0
19749	74.1149	3	747.083	2238.23	0.000332952	0.148757	36.49	EIITLDPSSPKVPAVVPVKLG	[9] Phospho (ST)	AT1G67950.3	AT1G67950.3			| Symbols: | RNA-binding (RRM/RBD/RNP motifs) family protein | chr1:25478884-25480420 REVERSE LENGTH=279	TRUE	92.8105	Ox-24h	Col-12h	0.415672	215.51	0	66.6014	341.651	2.19037	154.474	0	914.241	1.41847	0	278.832	123.677	3874.88	350.367	264.771	71.801	207.779	446.45	15063.6	327.173	88.7436	71.0107	21336.4	127.395	563.469	44.6166	217.329	18543.9	0	7292.04	0	57.199	20794.6	192.723	22085.4	42.291	5.51169	161.416	0	254.116	11950.3	80.5205	343.293	1511.63	19486.2	0	44.629	13808.2	23595.5	14913.5	68.3598	3563.08	12361.4	115.913	117.521	197.29	0	430.896	25028.3	118.944	198.853	0	45.383	194.845	0.429506	66.3895	0	164.77	0.470593	0	123.902	28.449	3414.54	164.301	184.885	54.151	46.5112	399.654	26820.1	377.062	67.8554	85.6575	68282.3	87.7065	574.59	35.9187	53.9656	62930.4	0	6499.53	0	50.0796	22311.2	243.983	47784.8	52.1255	6.27972	108.235	0	184.345	16003.2	31.6099	216.73	1511.63	78393.8	0	34.759	11243	38463.2	49296.8	39.0446	8917.25	22079.1	67.8476	73.682	148.21	0	250.785	52004	43.053	197.347	0	0	0	0	0	0	0	0	0	0	0	0	0	0	0	0	0	0	0	0	0	0	0	0	0	0	1	0	0	0	0	0	0	0	0	0	0	0	0	1	0	0	0	1	0	0	0	0	0	0	0	0	0	0	0	0	0	0	0	0
19749	74.1149	3	747.083	2238.23	0.000332952	0.148757	32.5	EIITLDPSSPKVPAVVPVKLG	[8] Phospho (ST)	AT1G67950.3	AT1G67950.3			| Symbols: | RNA-binding (RRM/RBD/RNP motifs) family protein | chr1:25478884-25480420 REVERSE LENGTH=279	TRUE	92.8105	Ox-24h	Col-12h	0.415672	215.51	0	66.6014	341.651	2.19037	154.474	0	914.241	1.41847	0	278.832	123.677	3874.88	350.367	264.771	71.801	207.779	446.45	15063.6	327.173	88.7436	71.0107	21336.4	127.395	563.469	44.6166	217.329	18543.9	0	7292.04	0	57.199	20794.6	192.723	22085.4	42.291	5.51169	161.416	0	254.116	11950.3	80.5205	343.293	1511.63	19486.2	0	44.629	13808.2	23595.5	14913.5	68.3598	3563.08	12361.4	115.913	117.521	197.29	0	430.896	25028.3	118.944	198.853	0	45.383	194.845	0.429506	66.3895	0	164.77	0.470593	0	123.902	28.449	3414.54	164.301	184.885	54.151	46.5112	399.654	26820.1	377.062	67.8554	85.6575	68282.3	87.7065	574.59	35.9187	53.9656	62930.4	0	6499.53	0	50.0796	22311.2	243.983	47784.8	52.1255	6.27972	108.235	0	184.345	16003.2	31.6099	216.73	1511.63	78393.8	0	34.759	11243	38463.2	49296.8	39.0446	8917.25	22079.1	67.8476	73.682	148.21	0	250.785	52004	43.053	197.347	0	0	0	0	0	0	0	0	0	0	0	0	0	0	0	0	0	0	0	0	0	0	0	0	0	0	0	0	0	0	0	0	0	0	0	0	0	0	0	0	0	0	0	0	0	0	0	1	0	0	0	0	0	0	0	0	0	0	0	0
19774	32.4271	2	703.339	1404.66	-0.00112759	-0.802744	28.12	SENPIKASPAPSK	[8] Phospho (ST)	AT4G26630.1	AT4G26630.1			| Symbols: | DEK domain-containing chromatin associated protein | chr4:13430873-13434877 REVERSE LENGTH=763	TRUE	3.52976	Ox-32h	Col-28h	0.132244	77.0962	8994.26	9019.78	7696.27	15315.7	4813.3	8937.63	13744.1	7116.81	6816.1	3924.71	7886.39	2698.7	9670.78	3077.33	2787.15	11613.7	3772.58	2474.66	3077.48	3596.53	2774.94	1512.47	5625.08	4153.31	4165.97	11706.8	1165.7	9661.42	5163.81	8402.99	8134.33	6045.97	8263.57	2358.73	4676.35	6036.59	12198.9	10877.8	4403.74	5687.4	9084.09	14242.3	7387.63	1427.68	7197.61	8473.93	6263.08	5732.43	3187.01	9161.95	5205.45	5211.17	13325.2	8531.7	5764.14	14777	22378	5141.03	15163.7	6894.06	3783.32	6146.18	4389.22	3003.23	2068.65	3270.97	2477.05	2361.08	3623.7	1743.98	1814.08	2378.09	4535	2148.84	2102.02	2599.72	3377.15	4406.02	3546.75	2749.99	3347.31	4840.31	3872.66	4235.28	3353.82	2906.95	3955.92	4923.49	4602.6	6182.95	7121.88	6486.9	10461.5	5103.44	5763.8	6877.76	8179.78	5779.9	3194.63	7616.24	3566.13	8991.54	7387.63	5743.63	3290.91	6599.85	5099.57	9344.48	10534.7	5232.97	13027.6	9307.82	7799.7	5349.13	4330.2	8593.39	13024.2	10682.1	5488.68	6841.85	0	0	0	0	0	0	0	0	0	0	0	0	0	0	0	0	0	0	0	0	0	0	0	0	0	0	0	0	0	0	0	0	0	0	0	0	0	0	0	0	0	0	0	0	0	1	0	0	0	0	0	0	0	0	0	0	1	0	1	0
19851	73.9515	2	748.859	1495.7	0.000786249	0.525672	24.5	SYWVPLIEDSCK		AT3G13120.1	AT3G13120.1			| Symbols: | Ribosomal protein S10p/S20e family protein | chr3:4220310-4221526 REVERSE LENGTH=191	TRUE	55.2053	Col-28h	Col-16h	0.12658	205.825	0	4548.03	37.5053	262.802	14.1812	182.045	11.7657	229.348	158.582	167.838	0	3067.96	146.107	2140.2	2927.47	0	2111.47	4797.69	14951.9	6754.99	22408.1	3810.97	628.37	1769.44	12763.9	0	10534.6	254.822	2077.67	0	1339.46	1236.78	4581.72	8281.98	20563.1	11101.7	517.605	77.3399	507.927	5882.34	1820.7	302.25	2939.67	6348.4	721.817	3158.91	2153.55	6537.53	6288.46	3012.17	13652.9	7793.56	103.093	459.465	1313.44	1757.81	623.189	2869.75	0	4771.59	0	3099.08	21.3895	51.5324	6.09478	66.6244	2.12048	76.0889	84.3083	74.5803	0	2703.48	68.5155	1494.47	2207.85	0	1890.15	8542.05	17231.8	5165.02	27030	12196.1	432.61	1804.36	10275.6	0	35750.1	129.858	1851.87	0	1172.74	1326.98	5800.35	17919.2	25344.9	12648.7	347.071	41.0944	368.469	7877.3	714.751	190.819	2939.67	25539.9	330.031	2460.29	1753.49	10656.9	20786.6	1720.44	34168.9	13920.3	60.344	288.071	986.694	1022.23	362.701	5962.79	0	4735.45	0	0	0	0	0	0	0	0	0	0	0	0	0	0	0	0	0	0	0	0	0	0	0	0	1	0	0	0	0	0	0	0	0	0	0	0	0	0	0	0	0	0	0	0	0	0	0	0	0	0	1	0	0	0	0	0	0	0	0	0
19892	68.8613	2	771.864	1541.71	0.00134207	0.870509	43.19	VVDLFGVGEANSQK	[12] Phospho (ST)	AT3G06110.2	AT3G06110.2			| Symbols: MKP2, DSPTP1B | MAPK phosphatase 2 | chr3:1843517-1844577 FORWARD LENGTH=167	TRUE	3.08238	Col-20h	Ox-32h	0.550493	69.5043	14102.1	12079.4	12451.8	327.981	7349.55	7145.7	0	12300.5	7410.1	5114.51	8984.03	19494.7	16559	7502.87	8568.12	18601.1	8511.13	7229.97	5522.63	7921.96	16980.8	8109.02	8992.72	8342.46	5537.33	1422.37	10450.6	11772.8	6086.17	3702.36	7062.26	7046.54	7578.19	5007.38	8298.46	4356.03	6283.26	7832.78	4881.74	6615.37	5168.09	11100.4	7048.97	6336.01	6719.84	8851.48	8416.58	6879.25	3300.14	4408.05	6324.48	4397.27	1901.16	6228.45	6768.66	3939.75	4618.15	3944.24	2522.56	4800.45	5931.85	8231.06	7101.3	64.3132	3158.68	2615.16	0	4080.81	3939.5	2272.68	2066.56	17178.7	7765.14	5239.12	6461.92	4163.84	7619.02	12872.6	6364.75	6057.31	20483.3	25951.1	6191.15	8507.11	4457.83	353.192	35465.2	5999.48	5424.72	2724.21	6183.25	7560.44	9593.81	10834.2	10228.2	4963.02	4213.13	4161.93	3541.39	8858.93	2028.83	7008.01	7048.97	25490.1	3072.46	6893.91	6853.01	11213.9	10908.6	2517.72	15828.2	7854.09	1112.81	3905.05	5084.82	2291.11	2687.8	8195.37	913.07	4764.1	0	0	0	0	0	0	0	1	0	0	0	0	0	0	0	0	0	0	0	0	1	0	1	0	0	0	0	0	0	0	0	0	0	0	0	0	0	0	0	0	0	0	0	0	0	0	0	0	0	0	0	0	0	0	0	0	0	0	0	0
20020	44.6368	3	583.25	1746.73	0.00459204	2.62894	23.17	TGTLTQGKATVTTTK	[10] Phospho (ST)|[12] Phospho (ST)|[13] Phospho (ST)	AT5G44790.1	AT5G44790.1			| Symbols: RAN1, HMA7 | copper-exporting ATPase / responsive-to-antagonist 1 / copper-transporting ATPase (RAN1) | chr5:18075846-18079817 REVERSE LENGTH=1001	TRUE	18.5303	Col-24h	Ox-28h	0.209268	204.049	3394.66	84.0064	2343.23	1173.61	1700.56	1439.28	890.643	2271.38	1986.7	865.622	1702.87	380.861	838.35	498.136	888.248	2271.53	1073.37	29784	328.385	691.802	641.112	559.431	1037.02	889.087	430.649	1090.86	699.716	14308.5	534.46	832.827	589.872	261.818	309.661	633.379	604.498	111.191	309.537	1359.54	60.0829	244.531	184.12	636.328	303.099	17646.2	208.123	396.354	318.637	3906.67	363.901	818.087	335.917	155.355	209.985	733.759	407.865	727.179	617.585	673.016	230.227	5806.7	1427.92	57.2429	1336.35	230.132	730.862	526.746	160.517	753.557	1056.21	384.648	391.704	335.615	393.135	347.839	669.901	508.48	960.863	53029.1	378.46	528.967	773.35	1790.33	713.951	906.635	346.694	270.875	2374.55	7291.67	476.374	612.797	516.454	280.912	392.023	1370.41	745.07	126.685	207.555	722.392	43.5863	327.462	72.2797	401.731	303.099	70991.4	95.1587	308.697	259.444	6368.3	1202.88	467.261	840.694	277.484	122.911	460.046	306.4	422.881	359.44	1398.4	83.3335	5762.73	0	0	0	0	0	0	0	0	0	0	0	0	0	0	0	0	0	0	0	0	0	0	0	0	0	0	0	0	0	0	0	0	0	0	0	0	0	0	0	0	0	0	0	1	0	0	0	0	0	0	0	0	0	0	0	0	0	0	0	0
20127	72.0515	2	618.276	1234.54	-5.63203e-05	-0.0456206	32.11	SIFSFSPASGR	[4] Phospho (ST)	AT1G76070.1	AT1G76070.1			| Symbols: | unknown protein; FUNCTIONS IN: molecular_function unknown; INVOLVED IN: biological_process unknown; LOCATED IN: plasma membrane; EXPRESSED IN: 8 plant structures; EXPRESSED DURING: LP.04 four leaves visible, 4 anthesis, petal different	TRUE	2.06206	Ox-16h	Ox-32h	0.661733	76.0959	7131.75	6085.41	5985.81	0	3990	1393.07	0	3786.11	5766.3	4767.25	2557.81	7231.89	7805.85	3707.66	5194.3	6161.29	6955.3	3555.73	2291.03	5455.17	7060.42	1435.07	5856.15	6366.58	4616.33	454.313	2449.02	7138.77	5206.64	4477.36	4747.77	6213.45	4760.11	2405.08	2812.81	4238.95	5719.1	9826.6	2813.09	6259.59	3540.43	5384.39	5559.81	1467.35	5191.3	5688.13	4750.09	4233.01	1593.61	6500.36	3410.12	2354.12	1220.8	7140.36	5497.16	3396.76	3125.25	2488.88	1069.72	3913.83	2999.88	4146.67	3413.74	0	1714.82	509.832	0	1256.09	3065.59	2118.38	588.363	6372.75	3660.47	2588.99	3917.44	1379.2	6226.27	6330.81	2640.38	4171.14	8516.73	4592.6	4031.74	6492.23	3716.38	112.812	8310.99	3637.94	4640.78	3294.45	4156.83	6666.59	6026.19	5203.73	3466.91	4829.63	3834.85	5221.35	2040.71	8382.49	1389.86	3399.31	5559.81	5903.24	2373.58	4430.15	3867.66	6900.27	5267.69	3712.77	8534.46	4204.75	714.574	4476.8	4129.63	1975.34	1818.92	5171.41	387.199	3884.19	0	0	0	0	0	0	0	0	0	0	0	0	0	0	0	0	0	0	0	0	0	0	0	0	0	0	0	0	0	0	1	0	0	0	0	0	0	0	0	1	0	0	0	0	0	0	0	0	0	0	0	0	0	0	0	0	0	0	0	0
20141	61.0693	2	1224.1	2446.18	0.000938937	0.383838	97.66	GTSDVEGVVTLTQDDSGPTTVNVR		AT2G28190.1	AT2G28190.1			| Symbols: CSD2, CZSOD2 | copper/zinc superoxide dismutase 2 | chr2:12014548-12016303 FORWARD LENGTH=216	TRUE	263574	Col-32h	Col-12h	0.138879	223.607	0	0	0	0.186722	0	2.18514	242.591	330.784	0	128.085	421.956	31.9806	0	524.831	0	0	304.162	6253.65	0	197.513	471.009	41467.5	0	458.492	0	0	47444	312.741	1458.14	0	0	6335.31	365.893	24125.3	0	255.455	631.093	648.541	926.067	13435.7	0	263.74	955.039	15725.7	2.49335	166.439	4539.37	12690.1	21300.7	225.942	8506.21	10889	58.8899	0	1832.53	180.807	188.026	24278	223.699	0	0	0	0	0.0366139	0	0.799712	43.7213	109.741	0	56.9157	97.061	28.1813	0	366.48	0	0	272.28	11134.3	0	151.023	568.161	132707	0	467.541	0	0	161006	159.374	1299.67	0	0	6797.34	463.212	52198.4	0	291.051	423.169	344.601	671.803	17992.3	0	166.506	955.039	63265.2	1.14002	129.63	3696.08	20686.3	70409.6	129.05	21288.3	19449.2	34.4702	0	1376.65	105.146	109.433	50445	80.9705	0	0	0	0	0	0	0	0	0	0	0	0	0	0	0	0	0	0	0	0	0	0	0	0	0	0	0	1	0	0	0	0	0	0	0	0	0	0	0	0	0	0	0	0	0	0	0	0	0	0	0	0	0	0	0	0	0	0	0	0	0
20182	33.183	2	755.831	1509.65	-0.00123229	-0.816273	65.03	VGMSCQGCVGAVNR	[3] Oxidation (M)	AT3G56240.1	AT3G56240.1			| Symbols: CCH | copper chaperone | chr3:20863460-20864402 REVERSE LENGTH=121	TRUE	3.47842	Ox-12h	Col-32h	0.894008	107.422	881.627	4928.92	4640.26	10026.3	653.179	3609.94	13409.9	1304.29	1885.89	6275.83	692.468	1853.23	1694.5	3724.75	6553.46	1608.75	2008.74	2018.3	11819.2	4419.2	3591.87	826.869	3147.41	4078.19	7631.77	2587.59	2025.75	495.715	1737.38	5789.85	5033.38	662.773	9297.66	4196.19	24764.2	7090.05	2908.61	1269.65	8322.49	2076.64	5505.93	1131.51	4534.83	1157.77	1349.66	1542.99	801.962	4095.9	7363.16	2000.81	7967.62	6302.23	6582.31	1662.6	1564.53	1987.14	2642.91	5072.89	3698.84	3716.73	370.845	3358.63	2646.36	1966.03	280.722	1321.16	2416.81	432.712	1002.61	2788.73	159.286	1633.06	794.618	2600.93	4942.5	360.118	1798.19	3593.48	13621.4	3379.02	4332.74	2646.2	2166.87	4158.68	6143.97	642.533	6874.58	252.618	1548.56	4260.19	4406.9	711.108	11770.6	9079.06	30523	8078.02	1950.32	674.628	6037.44	2780.92	2161.46	714.353	4534.83	4657.74	617.094	1201.74	652.98	6676.75	24339	1142.79	19940.4	11256.6	3852.85	1042.4	1175.32	1155.59	1538.19	10540.5	1338.84	3688.58	0	0	0	0	0	0	0	0	0	0	0	0	0	0	0	0	0	0	0	0	0	0	0	0	0	0	0	0	0	0	0	0	0	0	0	1	0	0	1	0	0	0	0	0	0	0	0	0	0	0	1	1	0	0	0	0	0	1	0	0
20271	58.7459	2	1081.48	2160.94	0.000927959	0.429424	30.95	VETSSPMSSSSVVENLEYNS	[7] Oxidation (M)	AT3G58010.1	AT3G58010.1			| Symbols: PGL34 | plastoglobulin 34kD | chr3:21475949-21477463 REVERSE LENGTH=308	TRUE	34.9099	Ox-28h	Col-12h	0.00585637	151.304	0	1250.15	924.962	0	0	784.941	0	0	1683.84	0	0	10542.5	294.339	8333.69	771.808	0	15429.5	12672	2330.26	6626.09	6330.5	8679.67	1250.74	9584.47	741.08	0	17389.8	2161.61	12931.9	257.755	719.465	22471.8	20229	10604.7	3972.59	10029.4	2433.5	9700.88	3523.89	25134.1	882.894	3860.45	25901.6	9334.61	1112.53	18314.6	24270.5	16707.4	10776.6	1902.88	15769.6	20113.6	295.813	6637.47	33116.2	4048.66	1541.27	16269.3	0	21170	0	851.864	527.51	0	0	287.27	0	0	895.192	0	0	9290.02	138.027	5819.27	582.083	0	13812.2	22561.9	2685.59	5066.45	7636.24	27777.3	861.089	9773.63	596.607	0	59013.8	1101.56	11526.5	189.657	629.916	24110.7	25609.5	22944.7	4896.39	11427	1631.74	5154.55	2556.36	33658.2	346.597	2437.21	25901.6	37553.6	508.673	14264.1	19761.8	27234.9	35622.2	1086.86	39466.4	35925.5	173.15	4161.5	24877.9	2354.44	897.035	33804.4	0	21009.7	0	0	0	0	0	0	0	0	0	0	0	0	0	0	0	0	0	0	0	0	0	0	0	0	0	0	0	0	0	0	0	0	0	0	0	0	0	0	0	0	0	0	0	0	0	0	0	0	0	0	1	0	0	0	0	0	0	0	0	0
20353	32.0498	2	756.875	1511.74	-0.00320647	-2.12105	20.42	GIAPNATTFNSLVK	[11] Phospho (ST)	AT1G05670.1	AT1G05670.1			| Symbols: | Pentatricopeptide repeat (PPR-like) superfamily protein | chr1:1698574-1700799 REVERSE LENGTH=741	TRUE	4.29422	Ox-32h	Col-28h	0.0636398	72.4042	9854.22	4707.52	4460.53	10189.8	4957.43	9738.05	867.667	5099.44	5196.57	3374.11	7812.16	1819.84	5692.64	2662.27	3295.29	9951.24	3582.59	2362.86	2536.11	3421.63	3944.25	853.147	3542.46	2957.33	2265.04	9322.06	649.906	7866.06	3934.63	4593.69	13144.1	5769.49	6973.47	2904.87	4183.26	9333.57	10945.4	8647.06	5305.46	7654.79	13475.4	15801.3	7460.1	1398.37	7409.09	17117.6	9211.07	4298.91	2694.22	10319.5	6944.93	4302.02	14076.8	8142.69	5494.61	18045.8	15059.3	3574.15	14423.4	7136.52	4145.05	3207.76	2543.86	1998.1	2130.6	3563.91	156.376	1691.8	2762.7	1499.32	1797	1603.64	2669.5	1859.02	2485.25	2227.58	3207.08	4206.96	2922.83	2616.26	4757.8	2730.3	2438.85	3015.69	1823.47	2314.79	2205.52	4008.57	3507.01	3380.05	11508.1	6190.26	8828.26	6285.11	5156.05	10634.2	7339.26	4594.6	3848.77	10250.9	5290.02	9975.82	7460.1	5625.72	3387.6	13331.9	7499.92	7007.68	8905.77	5894.11	17380.9	7683.96	8239.65	5105.23	4127.72	10494.3	8764.64	7426.39	5220.71	7082.48	0	0	0	0	0	0	0	0	0	0	0	0	0	0	0	0	0	0	0	0	0	0	0	0	0	0	0	0	0	0	0	0	0	0	0	0	0	0	0	0	0	0	0	0	0	0	0	0	0	0	1	0	0	0	0	0	0	0	0	0
20359	69.0265	2	1013.96	2025.91	0.00388856	1.91942	23.01	SNPQTINDVTITDFEPR	[1] Phospho (ST)	AT4G23220.1	AT4G23220.1			| Symbols: CRK14 | cysteine-rich RLK (RECEPTOR-like protein kinase) 14 | chr4:12154091-12157091 REVERSE LENGTH=728	TRUE	14.7884	Col-28h	Col-12h	0.201687	190.922	0	1100.84	137.135	15.6567	0	0	0	528.976	3117.58	176.921	0	4748.23	1734.05	3579.91	2971.96	155.638	6228.57	3258.17	1954.58	4722.59	8003	3404.99	1504.52	5550.47	76.2075	0	3988.91	1861.29	3771.75	0	334.38	2245.24	1091.56	1025.98	1178.21	1417.37	953.109	1080.67	887.707	2444.66	0	2628.52	1999.85	1365.32	713.696	4080.62	2155.9	2521.49	1267.41	1679.65	3052.13	1004.22	0	2190.44	4499.97	816.494	283.887	1890.13	0	2370.12	0	750.122	78.2088	3.07009	0	0	0	175.494	1657.43	78.6166	0	4184.14	813.162	2499.79	2241.39	34.8394	5575.71	5801.02	2252.63	3611	9653.73	10896.9	1035.8	5660.01	61.351	0	13536.7	948.521	3361.83	0	292.761	2408.98	1381.88	2219.85	1452.19	1614.87	639.091	574.214	643.975	3273.76	0	1659.45	1999.85	5492.76	326.318	3178.16	1755.39	4110.3	4189.45	959.354	7638.52	1793.67	0	1373.34	3380.51	474.821	165.225	3927.33	0	2352.17	0	0	0	0	0	0	0	0	0	0	0	0	0	0	1	0	0	0	0	0	0	0	0	0	0	0	1	0	0	0	0	0	0	0	0	0	0	0	0	0	0	0	0	0	0	0	0	0	0	0	0	0	0	0	0	0	0	0	0	0
20412	70.1643	2	653.356	1304.7	6.2132e-05	0.0476218	60.95	EQLTQLVEFAK		AT4G33680.1	AT4G33680.1			| Symbols: AGD2 | Pyridoxal phosphate (PLP)-dependent transferases superfamily protein | chr4:16171847-16174630 REVERSE LENGTH=461	TRUE	35.2016	Ox-12h	Col-16h	0.010848	214.961	70.9582	2360.65	4.42923	0	0.759946	53.3556	0	155.279	518.839	24.3314	114.48	3182.88	63.7637	1874.85	3199.92	1097.21	2489.05	1865.44	9422.67	2667.85	9031.36	4617.36	1271.32	1646.69	2009.25	0.0278226	5100.05	488.091	1567.56	0	2845	735.113	4266.66	6675.32	11942.7	7322.79	190.001	213.022	5082.26	2292.68	526.482	19.9058	1969.78	3889.76	0	1385.83	457.373	4864.25	7304.9	178.728	7321.22	6114.62	27.9893	730.474	397.049	339.857	0.69353	3585.87	30.873	2975.71	29.8477	1608.57	2.52601	0	0.326608	19.5269	0	51.5156	275.835	10.8119	26.3334	2804.76	29.9013	1309.18	2413.32	245.61	2228.15	3321.33	10859.5	2039.9	10894.2	14776.8	875.254	1679.19	1617.55	0.0069087	17307.5	248.733	1397.2	0	2490.9	788.724	5401.5	14443	14719.9	8343.19	127.402	113.189	3686.86	3070.22	206.681	12.5671	1969.78	15648.7	0	1079.34	372.406	7929.26	24146.4	102.083	18322.7	10921.5	16.3831	457.986	298.275	197.639	0.403641	7450.74	11.1749	2953.18	0	0	0	0	0	0	0	0	0	0	0	0	0	0	0	0	0	0	0	0	1	0	0	0	0	0	1	0	0	0	0	0	0	1	1	1	0	0	0	0	0	0	0	0	0	0	0	0	0	0	0	0	0	0	0	0	0	0	0	0
20500	73.5302	2	713.863	1425.71	-0.000263782	-0.185018	31.53	SPSLSLASLSSGLK	[1] Phospho (ST)	AT3G25500.1	AT3G25500.1			| Symbols: AFH1, FH1, AHF1, ATFH1 | formin homology 1 | chr3:9251320-9254826 REVERSE LENGTH=1051	TRUE	65.8569	Ox-24h	Col-16h	0.0386949	146.642	0	76.9058	200.215	358.5	0	60.053	172.769	98.6331	129.617	95.5397	118.642	8224.27	48.2954	6182.4	465.325	5.76695	7479.01	6918.64	2701.86	5420.29	8304.95	6574.91	48.9382	8308.04	132.11	0	6179.96	121.552	12156.8	31.2587	22.7968	13093.2	7899.09	5802.28	1081.12	4244.7	533.59	1688.09	4406.4	14857.4	56.9743	615.087	12819.4	7588.11	253.77	5063.83	15128.5	10603.9	5331.03	529.463	9123.26	8781.53	21.2759	6591.92	10936.2	571.686	480.13	8688.29	114.581	9163.69	0	52.4045	114.184	70.2975	0	21.978	31.1374	32.7226	68.9096	42.4541	27.2908	7247.23	22.6476	4317.06	350.94	1.29093	6695.08	12318.3	3113.85	4144.47	10018	21041.5	33.6921	8472.01	106.355	0	20972.3	61.9432	10835.6	23.0002	19.9594	14048.1	10000.1	12554.1	1332.53	4836.19	357.79	896.964	3196.56	19896.1	22.3664	388.321	12819.4	30527.3	116.029	3943.93	12318.1	17285.5	17621.8	302.41	22832.6	15684.9	12.4535	4132.94	8215.61	332.456	279.44	18052.6	41.474	9094.29	0	0	0	0	0	0	0	0	0	0	0	0	0	0	0	0	0	0	0	0	0	0	0	0	0	0	0	0	0	0	0	0	0	0	0	0	0	0	0	0	0	0	0	0	0	0	0	0	0	0	0	0	0	0	1	0	0	0	0	0
20574	58.438	2	915.471	1828.93	-0.000849382	-0.464415	55.04	QGVAITQENSLLDNTAR		AT4G24620.1	AT4G24620.1			| Symbols: PGI1, PGI | phosphoglucose isomerase 1 | chr4:12708972-12712610 REVERSE LENGTH=613	TRUE	12.0723	Ox-12h	Col-16h	0.0811937	166.641	0	5355.89	1612.35	0	0	85.8358	0	323.444	1299.49	818.637	0	2009.61	410.101	1579.08	1832.29	27.7877	4046.79	2548.43	12996.3	4058.93	8962.09	1400.91	2494.39	5246.05	6689.58	0	6746.06	224.379	1331.1	460.535	119.915	625.403	7098.17	7560.42	15107.7	7651.59	3024.77	542.946	8086.53	6809.55	598.343	869.751	3050.83	2854.46	159.746	1738.93	2583.56	5284.04	8506.88	791.053	11645.4	10179.8	0	1404.51	2006.31	2699.86	161.957	6646.01	340.86	3967.29	0	3649.57	919.531	0	0	31.414	0	107.306	690.857	363.77	0	1770.87	192.312	1102.64	1381.88	6.22025	3622.62	4537.36	14978.1	3103.55	10810.6	4483.29	1717.29	5349.59	5385.45	0	22893.4	114.344	1186.43	338.863	104.99	671.014	8986.11	16358.1	18620.9	8717.81	2028.21	288.493	5866.26	9118.96	234.891	549.098	3050.83	11483.6	73.0395	1354.35	2103.61	8613.55	28119.6	451.821	29144.7	18182.4	0	880.59	1507.2	1570.07	94.2602	13809.1	123.378	3937.25	0	0	0	0	0	0	0	0	0	0	0	0	0	0	0	0	0	0	1	0	0	0	0	0	0	0	0	0	0	0	0	0	0	0	1	0	0	0	0	0	0	0	0	0	0	0	0	0	0	0	0	0	0	0	0	0	0	0	0	0
20792	66.6788	2	605.813	1209.61	-4.06909e-05	-0.0336396	20.54	GKIKENNSIK	[8] Phospho (ST)	AT3G01740.1	AT3G01740.1			| Symbols: | Mitochondrial ribosomal protein L37 | chr3:268118-268498 FORWARD LENGTH=126	TRUE	3.77337	Ox-16h	Col-16h	0.070517	93.2958	4736.15	7731.36	3230.86	493.689	4231.18	762.304	1.61929	1580.86	4831.81	3853.35	1931.06	6523.07	3039.35	2204.42	4535.2	3660.18	6160.49	1997.63	6222.18	4780.97	3589.29	1861.91	2309.76	3978.97	6303.61	161.235	763.329	4319.94	2165.11	4476.02	6818.61	5051.09	7123.06	4465.36	8064.5	9940.9	4228.4	10000	11366.3	6084.46	7069.76	5006.64	8575.75	4724.56	2999.31	6988.99	3112	2264.55	3511.07	9004.08	6575.33	2094.23	576.499	3403.71	8030.69	6161.21	2276.55	1875.2	3917.13	7216.59	1992.2	5268.24	1842.57	96.8065	1818.47	278.986	0.291838	524.467	2568.78	1712.27	444.196	5748.13	1425.27	1539.31	3420.36	819.329	5514.76	3556.68	7170.97	3655.63	4329.63	5958.61	1590.18	4057.5	5074.73	40.0367	2590.43	2201.45	1929.8	3293.47	5969.92	5419.47	9017.64	9661.43	9939.85	11326.1	2835.28	5313.49	8245.52	8147.97	2775.37	3160.83	8575.75	19007.1	1371.35	5443.32	2533.88	3691.47	11605.9	5142.8	16456	3740.56	337.444	2134.03	6032.9	3582.97	1324.97	3896.3	1417.85	7161.94	0	0	0	0	0	0	0	0	0	0	0	0	0	0	0	0	0	0	0	0	0	0	0	0	0	0	0	0	0	0	0	0	0	0	0	0	0	1	0	0	0	0	0	0	0	0	0	0	0	0	0	0	0	0	0	0	0	0	0	0
20817	89.6027	3	1348.91	4043.7	0.0187163	4.62852	54.5	AACQQLEDESDIDDDDTGHDEVLMDAVSDLLPAFAK	[10] Phospho (ST)|[24] Oxidation (M)	AT4G27640.1	AT4G27640.1			| Symbols: | ARM repeat superfamily protein | chr4:13798013-13802976 REVERSE LENGTH=1048	TRUE	142.888	Col-28h	Col-24h	0.916083	220.095	203.508	612.899	1422.78	1547.69	1349.23	679.475	377.954	1555.12	1198.34	932.415	1344.95	473.22	1114.17	1291.55	403.397	501.346	360.516	209.482	162.196	235.49	156.901	207246	939.42	496.111	1068.45	263.82	10279.8	1882.93	311.346	101.923	53.8455	464.997	160.567	3946.22	200.735	110.347	4375.65	1457.03	616.044	249.226	65.0107	781.179	691.509	200997	1020.83	37.0712	41.0075	428.557	29723.2	791.897	193.355	167.005	854.35	724.734	952.654	906.534	6.20099	4277.37	2256.32	635.004	85.603	417.637	811.417	303.484	579.87	248.673	68.1171	515.93	637.082	414.328	309.374	417.001	522.478	901.864	304.235	112.226	322.727	372.974	186.928	180.061	189.264	663242	646.756	505.903	860.156	65.5099	34885.4	959.545	277.508	74.995	47.1435	498.909	203.274	8538.21	247.414	125.723	2934.02	774.19	446.901	333.749	25.5212	493.18	691.509	808621	466.747	28.8726	33.3894	698.594	98250.4	452.302	483.906	298.292	500.08	454.387	715.663	527.183	3.60903	8887.55	816.702	630.195	0	0	0	0	0	0	0	0	0	0	0	0	0	0	0	0	0	0	0	0	0	1	0	0	0	0	0	0	0	0	0	0	0	0	0	0	0	0	0	0	0	0	0	1	0	0	0	0	1	0	0	0	0	0	0	0	0	0	0	0
21301	37.5709	2	617.325	1232.64	-0.000784383	-0.636346	30.67	SGAVSAVEKETR		AT4G34490.1	AT4G34490.1			| Symbols: ATCAP1, CAP 1, CAP1 | cyclase associated protein 1 | chr4:16484896-16487355 REVERSE LENGTH=476	TRUE	11.0204	Ox-12h	Col-32h	0.773231	154.963	496.673	2878.38	1306.01	3803.16	142.668	2761.94	10654.1	0	891.294	1317.72	745.927	576.431	283.149	2998.71	2750.74	748.753	1543.75	902.383	16152	2116	4331	250.631	2289.67	629.489	6076.55	246.588	1553.02	193.75	359.497	1211.94	5586.28	322.452	5769.22	3848.61	23759	6793.06	466.89	80.0393	7956.51	1891.38	4873.81	1121.84	1830.24	1379.44	889.42	1824.76	79.3953	2408.88	5143	835.931	6233.94	5257.86	4213.22	631.104	333.236	3443.42	2242.11	2535.96	642.069	1836.08	208.919	1961.36	744.822	745.755	61.3156	1010.81	1920.15	0	473.846	585.543	171.583	507.951	132.779	2093.95	2074.56	167.608	1381.94	1606.65	18614.9	1617.94	5224.32	802.087	1576.35	641.912	4891.93	61.231	5270.31	98.7358	320.426	891.747	4890.98	345.969	7303.7	8327.02	29284	7739.65	313.066	42.5287	5771.94	2532.83	1913.31	708.247	1830.24	5549.53	406.663	1421.2	64.6459	3926.73	17000.2	477.453	15601.6	9391.21	2466.14	395.684	250.337	2002.48	1304.92	5269.24	232.404	1822.17	0	0	0	0	0	0	0	0	0	0	0	0	0	0	0	0	0	0	0	0	0	0	0	0	0	0	0	0	0	0	0	0	0	0	0	0	0	0	0	0	0	0	0	0	0	0	0	0	0	0	1	0	0	0	0	0	0	0	0	0
21504	25.7246	2	596.802	1191.59	-0.000542696	-0.455439	33.26	TAVPTKSSPPK	[8] Phospho (ST)	AT5G55660.1	AT5G55660.1			| Symbols: | DEK domain-containing chromatin associated protein | chr5:22539375-22543142 FORWARD LENGTH=778	TRUE	9.97458	Ox-32h	Col-20h	0.22315	221.128	25752.4	18230.6	10991	23181.9	17.7038	30213.8	66184.1	13171.6	3587.44	3.69663	163.988	0	25249.9	10.3683	51.9052	25784.4	11331.4	1362.49	4676.49	96.9864	3945.24	4676.77	1443.43	9973.58	15070	68885.9	311.115	27649.4	389.391	1621.79	48404.4	189.479	25002.5	4828.86	726.016	3811.5	44961.6	49043.9	34.2373	37.7135	41275.5	19551.2	693.175	7541.53	597.397	38500.3	26300.2	26227.2	71.6443	4601.98	24047.5	20977.2	53773.4	13354.1	22810.6	89584.5	91022.7	14743.2	58699.4	64.4455	10832.4	12422.5	6268.24	4545.69	7.60871	11057.6	11928.1	4369.84	1907.22	1.64264	37.7215	0	11840.7	7.24	39.146	5771.81	10143.6	2425.84	5389.59	74.158	4758.99	14966.9	993.749	10170.4	12132.1	17105.2	1055.8	14090.2	347.072	1193.32	42379.7	203.298	31652.6	10447.9	894.847	4342.62	30148.2	26059.4	24.837	50.5037	16203.5	12343.2	693.175	30339.9	273.143	29985.7	21414.3	42753.1	236.821	2628.48	60183.2	37468	31475.4	8372.62	17136	52096.6	52976	30633.4	21246.9	63.9574	0	0	0	0	0	0	0	0	0	0	0	0	0	0	0	0	0	0	0	0	0	0	0	0	0	0	0	0	0	0	0	0	1	0	0	0	0	0	0	0	0	0	0	0	0	0	0	0	0	0	0	0	0	0	0	0	0	0	0	0
21516	77.1109	2	910.44	1818.87	0.000231189	0.127106	20.99	TESSLQPEGELLPIIN	[4] Phospho (ST)	AT4G04700.1	AT4G04700.1			| Symbols: CPK27 | calcium-dependent protein kinase 27 | chr4:2385276-2387986 REVERSE LENGTH=485	TRUE	111.986	Ox-24h	Col-12h	0.0939774	152.248	0	113.522	195.902	157.945	0	132.586	475.378	0	165.587	103.007	0	10769.5	0	4878.35	0	163.845	9062.07	9675.28	531.312	2286.56	15997.7	23948.5	269.24	10719.6	128.849	0.798614	15625.4	0.0432898	26026.4	0	139.212	14767.6	8215.9	14290.9	274.905	2575.62	266.95	1643.2	3017.07	13166.7	0	1157	16269	20484.5	138.639	6623.5	16269.7	19500.5	9601.96	343.338	12006.4	12715.5	0	10677.8	15063.9	0	169.751	15584.6	109.642	14488	0	77.3551	111.724	30.9712	0	48.5236	85.6755	0	88.0322	45.772	0	9490.06	0	3406.47	0	36.6766	8112.21	17226.4	612.329	1748.35	19297.4	76641.7	185.362	10931.2	103.73	0.198306	53026.4	0.0220606	23197.9	0	121.885	15844.6	10401.1	30920.4	338.833	2934.52	178.999	873.109	2188.69	17632.1	0	730.445	16269	82409.9	63.389	5158.66	13247.3	31787.9	31739.4	196.102	30048.2	22711.5	0	6694.66	11316.4	0	98.7966	32381.8	39.6864	14378.3	0	0	0	0	0	0	0	0	0	0	0	0	0	0	0	0	0	0	0	0	0	0	0	0	0	0	0	0	0	0	0	0	0	0	0	0	0	0	0	0	0	0	0	0	0	0	0	1	0	0	0	1	0	0	0	0	0	0	0	0
21590	82.5686	2	949.909	1897.8	-0.000138648	-0.0730572	27.24	SFGPGTPFEFFQSQSR	[6] Phospho (ST)	AT5G44240.1	AT5G44240.1			| Symbols: ALA2 | aminophospholipid ATPase 2 | chr5:17817186-17823598 FORWARD LENGTH=1139	TRUE	64.6674	Ox-24h	Col-12h	0.837705	212.512	0	40.2953	28.475	565.075	89.2573	0	4473.01	110.745	75.2452	0	0	13496.8	51.4287	1919.13	0	51.2517	3485.63	11681.4	148.869	368.079	595.086	32381.5	0	3480.35	0	0	19266.2	87.8535	12107.1	242.594	0	19309	4223.17	13776.6	0	245.202	968.666	116.745	98.0907	13771	62.6688	0	6549.65	27571.7	25.7398	187.377	18846.8	15899.7	11827.4	0	8103.14	11797.3	108.93	549.985	2800.58	2.76762	79.2387	11949.2	201.978	2009.85	0	27.4577	16.2394	110.805	38.3608	0	806.153	36.7408	40.0032	0	0	11893.4	24.1169	1340.1	0	11.4726	3120.28	20798.1	171.569	281.441	717.831	103629	0	3549.04	0	0	65381.6	44.7704	10791.3	178.501	0	20717.3	5346.44	29807.5	0	279.37	649.522	62.0322	71.1585	18441.3	24.6018	0	6549.65	110922	11.7688	145.937	15345.6	25918.2	39095.5	0	20279.6	21071.5	63.7606	344.825	2103.88	1.60947	46.1176	24828.1	73.1082	1994.63	0	0	0	0	0	0	0	0	0	0	0	0	0	0	0	0	0	0	0	0	0	0	0	0	0	0	0	0	0	0	0	0	0	0	0	0	0	0	0	0	0	0	0	0	0	0	1	0	0	0	0	0	0	0	0	0	0	0	0	0
21590	82.5686	2	949.909	1897.8	-0.000138648	-0.0730572	35.33	SFGPGTPFEFFQSQSR	[1] Phospho (ST)	AT5G44240.1	AT5G44240.1			| Symbols: ALA2 | aminophospholipid ATPase 2 | chr5:17817186-17823598 FORWARD LENGTH=1139	TRUE	64.6674	Ox-24h	Col-12h	0.837705	212.512	0	40.2953	28.475	565.075	89.2573	0	4473.01	110.745	75.2452	0	0	13496.8	51.4287	1919.13	0	51.2517	3485.63	11681.4	148.869	368.079	595.086	32381.5	0	3480.35	0	0	19266.2	87.8535	12107.1	242.594	0	19309	4223.17	13776.6	0	245.202	968.666	116.745	98.0907	13771	62.6688	0	6549.65	27571.7	25.7398	187.377	18846.8	15899.7	11827.4	0	8103.14	11797.3	108.93	549.985	2800.58	2.76762	79.2387	11949.2	201.978	2009.85	0	27.4577	16.2394	110.805	38.3608	0	806.153	36.7408	40.0032	0	0	11893.4	24.1169	1340.1	0	11.4726	3120.28	20798.1	171.569	281.441	717.831	103629	0	3549.04	0	0	65381.6	44.7704	10791.3	178.501	0	20717.3	5346.44	29807.5	0	279.37	649.522	62.0322	71.1585	18441.3	24.6018	0	6549.65	110922	11.7688	145.937	15345.6	25918.2	39095.5	0	20279.6	21071.5	63.7606	344.825	2103.88	1.60947	46.1176	24828.1	73.1082	1994.63	0	0	0	0	0	0	0	0	0	0	0	0	0	0	0	0	0	0	0	0	0	0	0	0	0	0	1	0	0	0	0	0	0	0	0	0	0	0	0	0	0	0	0	1	0	0	0	0	0	0	1	0	0	0	0	0	0	0	0	0
21637	71.5385	2	968.978	1935.94	-0.000279815	-0.144537	57.35	FVVDVAGSNLVEEAATTTN		AT3G19450.1	AT3G19450.1			| Symbols: CAD4, ATCAD4, CAD, CAD-C | GroES-like zinc-binding alcohol dehydrogenase family protein | chr3:6744859-6747005 FORWARD LENGTH=365	TRUE	104.044	Col-28h	Col-16h	0.119648	208.763	111.543	267.639	477.324	0	0	168.628	0	0	685.843	0	181.339	2167.6	0	1298.8	139.161	136.568	2057.44	7280.45	2318.58	3474.46	6506.84	74541	178.627	7488.51	187.753	0	58766.7	215.302	5251.86	81.2352	68.1361	5061.17	962.664	11891	1124.53	814.616	644.066	75.9285	375.145	4179.58	101.025	572.083	1786.05	43404.6	0	336.717	2561.87	4231.58	20242.6	512.903	3156.5	4305.99	0	863.157	1656.38	0	0	20727	157.888	2417.77	46.9192	182.372	272.22	0	0	61.7141	0	0	364.62	0	41.7129	1910.09	0	906.929	104.953	30.5707	1841.79	12962.5	2672.13	2656.65	7848.96	238551	122.978	7636.3	151.151	0	199430	109.719	4681.08	59.7731	59.6555	5430.28	1218.71	25727.8	1386.03	928.129	431.868	40.3445	272.144	5597.05	39.6594	361.172	1786.05	174619	0	262.249	2085.94	6897.94	66912.1	292.951	7899.71	7691.05	0	541.174	1244.33	0	0	43066.7	57.1496	2399.46	0	0	0	0	0	0	0	0	0	0	0	0	0	0	0	0	0	0	0	0	0	0	0	0	0	0	1	0	0	0	0	0	0	0	0	0	0	0	0	0	0	0	0	1	0	0	0	0	1	0	0	0	0	0	0	0	0	1	0	0
21970	39.4671	2	710.348	1418.68	0.00201711	1.42182	36.94	ETNNLTNVHSYK		AT2G19730.1	AT2G19730.1			| Symbols: | Ribosomal L28e protein family | chr2:8511752-8512995 FORWARD LENGTH=143	TRUE	4.92566	Col-16h	Ox-24h	0.792409	138.395	1017.08	8330.04	3360.85	14269.3	5119.95	8396.42	31224.5	596.025	4546.34	3159.35	1912.23	2103.25	1081.65	8356.85	7580.75	786.359	6424.5	6031.92	21278.3	5572.52	10543.4	887.935	1899.01	2137.1	16229.7	1367.37	2729.09	12692.9	812.325	4792.35	983.52	1180.32	4571.11	3673.65	22960.1	3457.59	1818.35	1847.75	9148.62	1582.74	2635.51	1393.28	1659.02	2843.35	2377.46	1385.82	251.999	3378.28	3186.55	1526.53	10195.2	7019.22	3149.8	4238.36	859.959	3411.82	1909.65	1748.47	3761.68	4667.67	427.822	5676.19	1916.71	2798.04	2200.44	3072.9	5627.47	197.738	2417.01	1403.89	439.863	1853.39	507.226	5835.44	5717.26	176.026	5751.1	10739.6	24522.9	4260.88	12718.1	2841.63	1307.4	2179.28	13065.8	339.534	9261.42	6468.32	724.041	3526.23	861.105	1266.4	5786.93	7948.47	28299.4	3939.39	1219.26	981.8	6636.73	2119.51	1034.62	879.618	1659.02	11438.9	1087.03	1079.33	205.184	5506.97	10533.2	871.899	25515.2	12537.2	1843.68	2657.33	646.027	1984.09	1111.43	3632.99	1361.59	4632.32	0	0	0	0	0	0	0	0	0	0	0	0	0	0	0	0	0	0	1	0	0	0	0	0	0	0	0	0	0	0	0	0	0	0	1	0	0	0	0	0	0	0	0	0	0	0	0	0	0	0	0	0	0	0	0	0	0	0	0	0
22070	29.5541	2	870.364	1738.71	-0.00139817	-0.804139	41.9	NNAGDTNNEITPDHNN		AT4G02600.1	AT4G02600.1			| Symbols: MLO1, ATMLO1 | Seven transmembrane MLO family protein | chr4:1144141-1147156 FORWARD LENGTH=526	TRUE	11.6928	Col-32h	Ox-24h	0.00601036	167.881	15007.6	7967.21	31372.4	63802.8	17130.6	26633.8	70766.4	37552.8	19612.4	5320.89	22111.5	6850.76	16443.1	9837.48	7811.3	31581.8	12131.4	5542.8	6867.66	6687.96	7898.25	2799.7	18640.6	8239.07	7467.1	153309	3198.17	15335.7	6980.17	19041.8	8903.24	525.707	5350.27	2612.9	885.188	4684.06	6238.58	59786.8	3229.95	906.91	3249.9	11086.7	4921.96	1507.41	12069	5717.85	1438.95	2050.39	643.155	7071.58	1724.48	947.346	5624.79	9304.83	3237.66	10267.7	18952.9	661.815	30591.1	4989.88	6312.75	5428.95	17891.8	12511	7362.36	9747.38	12753.9	12458.6	10426.7	2364.39	5086.22	6036.89	7710.82	6869.34	5891.14	7069.57	10859.8	9868.69	7914.88	5113.76	9527.37	8959.81	12833.4	8401.68	6011.4	38068.5	10853.3	7815.1	6221.56	14011.1	7795.09	564.046	6773.31	5653.38	1091.03	5336.76	4183.18	31767.6	2343.12	1214.48	1275.81	6999.32	4921.96	6064.39	5518.22	4453.3	1171.64	3342.35	2125.96	4039.03	4315.83	1692.08	3292.38	5833.86	2432.23	5971.01	11030.8	1375.12	11072.8	4952.09	0	0	0	0	0	0	0	1	0	0	0	0	1	0	0	0	0	0	0	0	0	0	0	0	0	0	0	0	0	0	0	0	0	0	0	0	0	0	0	0	0	0	0	0	0	0	0	0	0	0	0	0	0	0	0	0	0	0	0	0
22172	30.9841	2	510.741	1019.47	-0.00049523	-0.485772	25.71	PVDVASPAGK	[6] Phospho (ST)	AT1G15950.1	AT1G15950.1			| Symbols: CCR1, IRX4, ATCCR1 | cinnamoyl coa reductase 1 | chr1:5478855-5481915 FORWARD LENGTH=344	TRUE	6.95711	Col-32h	Ox-24h	0.4787	185.794	4170.44	5861.06	9348.44	19079.8	3264.31	5412.07	45328.4	16869.1	6386.29	2003.86	8361.51	2319.04	5589.83	1904.92	2238.73	6069.06	3518.73	1482.55	3893.91	1862.57	3730.89	1439.48	5474.04	2979.05	3079.35	69863.5	1003.09	2756.85	1932.06	5327.2	5314.82	2341.81	4348.23	2019.39	2447.11	4909.45	5515.17	46227.6	1636.48	1281.64	3657.68	5555.64	3906.59	633.382	5726.69	2120	1826.24	2116.31	1164.22	4399.14	3342.04	2071.41	7788.93	5059.96	3900.81	4295.42	7705.32	2696.21	14037.4	2342.1	1754.24	3993.79	5331.46	3741.32	1402.93	1980.69	8169.37	5596.53	3395.2	890.434	1923.37	2043.54	2621.29	1330.17	1688.41	1358.55	3149.91	2639.61	4487.67	1424.17	4500.44	4606.74	3768.67	3037.85	2479.03	17348	3404.06	1404.9	1722.08	3919.77	4653.31	2512.6	5504.76	4369.25	3016.17	5593.56	3698.1	24562.9	1187.16	1716.3	1435.89	3507.42	3906.59	2548.13	2618.37	1651.14	1486.98	3449.82	3848.35	2512.63	8364.07	3699.8	4559.13	3172.45	2930.4	2497.94	4484.56	5602.2	5080.99	2324.37	0	0	0	0	0	0	0	0	0	0	0	0	0	0	0	0	0	0	0	0	0	0	0	0	0	1	0	0	0	0	0	0	0	0	0	0	0	0	0	0	0	0	0	0	0	0	0	0	0	0	0	0	0	0	0	0	0	0	0	0
22297	66.1909	2	438.763	875.511	-0.00014652	-0.167353	21.47	VGFLEIAK		AT2G14880.1	AT2G14880.1			| Symbols: | SWIB/MDM2 domain superfamily protein | chr2:6393686-6394841 REVERSE LENGTH=141	TRUE	6.05055	Ox-12h	Col-32h	0.932515	146.657	192.198	1822.36	660.895	3119	402.991	1762.9	2755.54	754.78	851.695	454.168	1799.19	399.812	172.428	613.374	916.147	377.454	107.059	168.826	3433.22	698.103	2171.24	0	675.956	95.6699	3517.5	549.091	171.211	21.1485	183.855	815.689	3835	0	1275.78	1862.44	3560.75	2638.18	55.1218	219.558	2764.89	410.154	687.839	84.1661	362.382	429.899	1105	647.224	0	1189.38	2094.63	1332.38	2728.36	1393.83	2949.56	401.327	125.563	1161.68	1180.82	1125.56	2664.18	469.229	80.8456	1241.78	376.912	611.598	173.197	645.183	496.62	250.407	452.794	201.814	413.862	352.315	80.8582	428.308	690.942	84.4929	95.837	300.587	3956.74	533.785	2619.09	0	465.37	97.5581	2831.77	136.346	581.022	10.7774	163.873	600.186	3357.68	0	1615.11	4029.64	4388.78	3005.8	36.961	116.662	2005.75	549.254	270.025	53.1364	362.382	1729.5	505.229	504.085	0	1938.81	6923.83	761.004	6828.23	2489.56	1726.48	251.621	94.3264	675.562	687.249	2338.7	964.331	465.676	0	0	0	0	0	0	0	0	0	0	0	0	0	0	0	0	0	0	0	0	0	0	0	0	0	0	0	0	0	0	0	0	0	0	0	1	0	0	0	0	0	0	0	0	0	0	0	0	0	0	1	0	0	0	0	0	0	0	0	0
22331	57.889	2	587.815	1173.62	0.00106584	0.908165	23.43	DLQAVQTPFR		AT4G32470.1	AT4G32470.1			| Symbols: | Cytochrome bd ubiquinol oxidase, 14kDa subunit | chr4:15669641-15671095 REVERSE LENGTH=122	TRUE	4.05354	Col-28h	Ox-28h	0.144504	97.9103	780.126	3349.54	1457.2	655.606	571.104	3280.96	2352.44	669.082	862.914	2342.45	1179.67	1246.02	1015.35	2026.27	1878.59	1378.69	1591.63	1155.46	6879.69	1965.05	4586.41	814.207	1754.87	497.071	6574.79	1427	1451.82	846.573	781.465	2158.11	1351.88	391.65	1508.46	1976.09	5922.33	3402.19	741.074	562.853	3873.69	433.573	1819.57	543.472	187.533	724.807	812.868	1227.82	443.455	1696.43	1859.87	371.838	1807.03	686.107	732.421	284.303	0	947.649	855.195	791.558	1158.47	299.034	328.15	2282.41	831.05	128.557	245.448	1200.76	423.971	221.975	458.758	1040.89	271.354	1097.99	476.138	1414.91	1416.8	308.618	1424.8	2057.24	7928.75	1502.52	5532.42	2605.68	1208.16	506.881	5293.05	354.343	4926.9	431.416	696.535	1587.94	1183.62	420.213	1909.68	4275.55	7299.53	3876.27	496.915	299.071	2810.11	580.616	714.309	343.109	187.533	2915.93	371.662	956.276	361.073	2765.36	6147.82	212.381	4522.42	1225.47	428.711	178.25	0	551.092	497.731	1644.71	419.322	296.77	0	0	0	0	0	0	0	0	0	0	0	0	0	0	0	0	0	0	1	0	0	0	0	0	0	0	0	0	0	0	0	0	0	0	0	0	0	0	0	0	0	0	0	0	0	0	0	0	0	0	0	0	0	0	0	0	0	0	0	0
22400	77.3084	3	1014.43	3040.25	0.0051799	1.70377	26.67	MILEAPQESSEEDNFLENLSGMPIR	[1] Oxidation (M)|[9] Phospho (ST)|[10] Phospho (ST)|[22] Oxidation (M)	AT4G32300.1	AT4G32300.1			| Symbols: SD2-5 | S-domain-2 5 | chr4:15599970-15602435 FORWARD LENGTH=821	TRUE	135.236	Ox-24h	Col-12h	0.409012	223.002	0	116.075	48.4285	0	277.655	0	909.647	1.97253	0	0	601.551	123.206	162.563	114.796	96.6251	0	113.149	9530.59	0	150.243	12.9025	26188.2	7.47455	382.789	703.338	193.838	25968.9	93.4164	299.369	0	0	10082.7	0	43835.1	0	97.026	487.462	0	282.753	1159.96	0	116.161	13.1669	43704.8	305.811	54.2358	1506.18	17882.9	40251.2	101.346	584.825	3205.17	0	167.662	238.99	47.2719	1555.94	46046.7	83.395	196.729	0	79.0949	27.619	0	119.33	0	163.942	0.65441	0	0	138.373	108.569	76.232	80.1598	72.8729	0	101.289	16968.8	0	114.879	15.5638	83809.5	5.14595	390.344	566.223	48.1324	88127.9	47.6053	266.834	0	0	10818.1	0	94843.4	0	110.546	326.859	0	205.12	1553.35	0	73.3353	13.1669	175827	139.824	42.2411	1226.37	29151.1	133051	57.885	1463.63	5724.84	0	105.119	179.536	27.4903	905.573	95676.3	30.1858	195.239	0	0	0	0	0	0	0	0	0	0	0	0	0	0	0	0	0	0	0	0	0	0	0	0	0	0	0	0	0	0	0	0	0	0	0	0	0	0	0	0	0	0	0	0	0	0	0	0	0	0	0	0	0	0	0	0	0	1	0	0
22572	82.5273	3	1080.12	3237.34	0.000892311	0.275631	57.23	STHNEASDLDNGTDDLPSFTEFSFDQLR	[13] Phospho (ST)	AT5G59010.1	AT5G59010.1			| Symbols: | Protein kinase protein with tetratricopeptide repeat domain | chr5:23820578-23823099 REVERSE LENGTH=489	TRUE	8.57255	Ox-20h	Col-20h	0.969822	209.221	5259.84	3433.49	2444.51	4326.63	3430.82	2963.02	1723.79	6136.28	2148.87	2122.11	4810.46	1416.85	4281.87	1591.41	136.271	1134.42	2001.99	12856.2	687.629	193.403	576.904	77232.3	4191.46	2825.38	1716.66	790.009	75484.2	7803.26	1647.96	1272.16	576.702	6042.71	2670.16	38371.3	127.312	2401.02	7557.73	17534.5	1144.84	1123.15	1050.48	676.397	2640.29	99490.1	1043.8	1351.64	3376.04	9917.85	25703	752.533	1703.52	2591.73	402.059	1364.36	6189.19	1135.53	1859.81	26122.1	2172.82	464.558	2212.49	2339.62	1394.12	848.401	1474.49	1084.4	310.672	2035.78	1142.42	942.981	1106.53	1248.53	2007.93	1111.25	102.773	253.939	1792.15	22889.9	792.483	147.88	695.898	247164	2885.67	2881.14	1382	196.169	256163	3976.57	1468.86	936.059	504.922	6483.4	3380.36	83021.8	156.917	2735.6	5067.71	9316.93	830.506	1504.05	412.386	427.028	2640.29	400253	477.247	1052.71	2748.87	16167.2	84961.5	429.819	4263.37	4629.16	235.339	855.416	4649.51	660.354	1082.43	54276.6	786.477	461.039	0	0	0	0	0	0	0	0	0	0	0	0	0	0	0	0	0	0	0	0	0	0	0	0	0	0	0	0	0	0	0	0	0	0	0	0	0	0	0	0	0	0	0	1	0	0	0	0	0	0	0	0	0	0	0	0	0	0	0	0
22673	75.7596	2	861.39	1720.77	0.00340239	1.97726	56.21	DYIAPNFYEIQDAY		ATCG00420.1	ATCG00420.1			| Symbols: NDHJ | NADH dehydrogenase subunit J | chrC:48677-49153 REVERSE LENGTH=158	TRUE	Infinity	Col-32h	Col-16h	0.0123636	168.957	74.5453	45.6945	0	0	0	0	0	0	0	0	210.977	5660.27	0	1391.78	0	148.948	1523.79	6632.58	658.853	763.91	4031.74	13531.9	0	5067.7	0.620742	0.229367	20092.5	146.784	5750.37	0	0	4651.96	4730.4	8707.44	165.535	1907.35	254.278	67.0333	239.617	8980.91	0	496.502	3175.44	12725.9	0	595.099	4943.82	7381.19	11951.3	55.6035	11913.1	10159.1	258.028	596.536	2279.87	155.088	0	8855.33	103.496	2126.13	31.3565	31.1368	0	0	0	0	0	0	0	0	48.5302	4987.83	0	971.852	0	33.3418	1364.07	11809	759.319	584.102	4863.34	43305.6	0	5167.72	0.499729	0.0569548	68185.7	74.8017	5125.42	0	0	4991.23	5988.57	18839.8	204.029	2173.13	170.502	35.618	173.827	12026.7	0	313.456	3175.44	51196.7	0	463.488	4025.39	12032.1	39505.2	31.7587	29814.6	18145.5	151.032	374.011	1712.71	90.1891	0	18399.7	37.4615	2110.03	0	0	0	0	0	0	0	0	0	0	0	0	0	0	0	0	0	0	0	0	0	0	0	0	0	0	0	0	0	0	0	0	0	0	0	0	0	0	0	0	0	0	0	0	0	0	0	0	1	0	1	0	0	0	0	0	0	0	0	0
22688	71.74	3	827.404	2479.19	-0.00635406	-2.56295	35.35	SALVTTAYDVENSGEPIEDLATGK		AT3G14067.1	AT3G14067.1			| Symbols: | Subtilase family protein | chr3:4658421-4660754 REVERSE LENGTH=777	TRUE	4.62955	Col-32h	Ox-16h	0.372981	179.807	9667.35	5457.42	5319.25	340.383	8146.64	6475.93	266.59	1055.87	5170.07	5170.28	150.909	5725.19	91.007	2328.47	2426.26	5596.7	3757.47	11054.8	3190.1	2485.36	4560.74	21160.1	3055.35	3897.04	2309.67	2434.85	23607.9	243.234	5158.78	6064.77	540.508	4528.01	1301.32	15203.9	1800.82	1278.14	876.104	421.104	455.571	5071.28	304.782	1387.01	1943	14879.5	0	429.624	3244.73	8793.71	13342.4	274.3	6079.79	7308.37	0	701.663	1378.71	52.3479	404.201	11711.1	0	1837.51	4066.45	3718.75	3033.6	66.7451	3501.25	2370.05	48.0465	350.296	2748.61	2297.47	34.7131	5045.04	42.6767	1625.93	1829.84	1252.82	3363.62	19682.6	3676.54	1900.36	5501.45	67718.1	2103.49	3973.95	1859.41	604.605	80115.7	123.953	4598.11	4462.48	473.233	4858.23	1647.44	32895.7	2219.59	1456.25	587.457	223.753	330.487	6791.17	119.648	875.656	1943	59861.1	0	334.61	2641.95	14334.7	44103.3	156.67	15215.8	13053.7	0	439.922	1035.73	30.4422	235.248	24333.5	0	1823.59	0	0	0	0	0	0	0	0	0	0	0	0	0	0	0	0	0	0	0	0	0	0	0	0	0	0	0	0	0	0	0	0	0	0	0	0	0	0	0	0	0	0	0	0	0	0	0	0	1	0	0	0	0	0	0	0	0	0	0	0
22712	61.1089	2	1144.03	2286.04	0.000335666	0.146833	52.96	VVNEGGYTDYSPIEYNPDVR		AT1G78850.1	AT1G78850.1			| Symbols: | D-mannose binding lectin protein with Apple-like carbohydrate-binding domain | chr1:29642072-29643397 REVERSE LENGTH=441	TRUE	74.9048	Ox-12h	Col-16h	0.0360657	155.906	30.4106	1001.52	559.023	0	73.0574	69.8011	0	424.496	273.65	55.1845	160.354	4520.87	832.902	6336.21	5929.12	58.4494	3807.16	2412.37	18051.5	5244.54	27369.8	3357.7	2747.57	3421.12	231.928	0	10514.1	942.713	2713.7	32.6745	5583.48	1151.33	10835.4	10738.2	33348	11550.1	886.184	179.772	7874.51	3851.36	333.196	1224.16	2693.54	6011.26	625.191	1395.22	1486.63	4039.8	8413.01	349.355	15858.9	8374.32	0	1888.44	3462.8	521.033	1371.22	6374.63	136.861	2562.9	12.7918	682.447	318.813	0	31.3985	25.5456	0	140.831	145.483	24.5218	36.8858	3983.8	390.58	4424.46	4471.64	13.0839	3408.1	4295.11	20804.1	4010.1	33015.2	10745.6	1891.6	3488.64	186.714	0	35680.8	480.409	2418.77	24.042	4888.53	1235.29	13717.4	23233.7	41102.9	13159.6	594.216	95.5213	5712.45	5157.53	130.802	772.849	2693.54	24183.6	285.851	1086.66	1210.46	6585.31	27809.3	199.539	39689.8	14957.6	0	1184	2601.36	303	798.063	13245.3	49.5386	2543.49	0	0	0	0	0	0	0	0	0	0	0	0	0	0	0	0	0	0	0	0	0	0	0	0	0	0	0	0	0	0	0	0	0	0	1	0	0	0	0	0	0	0	0	0	0	0	0	0	0	0	0	0	0	0	0	0	0	0	0	0
22838	67.612	2	934.845	1867.68	-2.23595e-05	-0.0119719	20.56	MAFGSQDYSSDFFDR	[1] Oxidation (M)|[5] Phospho (ST)	AT5G38560.1	AT5G38560.1			| Symbols: | Protein kinase superfamily protein | chr5:15439844-15443007 FORWARD LENGTH=681	TRUE	355.673	Ox-24h	Col-12h	0.00154517	223.607	0	108.906	0	0	0	0	351.389	92.6095	405.607	0	0	9650.05	11.1852	5834.2	1332.37	3.02029	6900.65	5937.04	1092.74	6310.31	5261.14	6998.78	742.535	15880.5	382.986	0	4322.08	865.997	11505.7	0	3381.31	12272.4	6808.71	6382.36	1591.51	6208.34	4776.36	5861.91	2829.81	6797.85	289.514	7980.63	13040.8	3385.7	274.319	13763.5	12032	6106.29	2234.71	4598.22	6730.51	5317	0	9088.76	17424.3	336.59	466.813	7538.14	0	9924.5	0	74.2095	0	0	0	0	63.3294	30.7242	215.637	0	0	8503.62	5.24517	4073.92	1004.85	0.676089	6177.34	10570.6	1259.37	4825.01	6346.31	22398	511.208	16194	308.324	0	14667.4	441.315	10255.3	0	2960.46	13167.4	8619.67	13809.1	1961.61	7073.45	3202.7	3114.72	2052.85	9103.29	113.654	5038.39	13040.8	13620.8	125.425	10719.6	9796.82	9953.91	7386.87	2626.33	16844.3	9496.84	0	5698.38	13089.7	195.74	271.689	15662.8	0	9849.34	0	0	0	0	0	0	0	0	0	0	0	0	0	0	0	0	0	0	0	0	0	0	0	0	0	0	0	0	0	0	0	0	0	0	0	0	0	0	0	0	0	0	0	0	0	0	0	0	0	0	0	0	0	0	1	0	0	0	0	0
22882	85.7707	3	1299.64	3895.88	-0.00282325	-0.724676	36.06	SGDEAAPVVVPPPVAEPAAIPEDMDLMTALELTLRK	[N-term] Acetyl (Protein N-term)|[1] Phospho (ST)|[24] Oxidation (M)|[27] Oxidation (M)	AT1G15930.2	AT1G15930.2			| Symbols: | Ribosomal protein L7Ae/L30e/S12e/Gadd45 family protein | chr1:5471702-5472741 FORWARD LENGTH=144	TRUE	307.368	Col-28h	Col-24h	0.670016	222.116	266.471	105.927	1174.45	3497.67	1340.2	146.018	2948.82	1620.11	342.352	597.072	660.91	1054.17	330.484	106.876	425.002	226.252	0	144.092	229.627	276.8	22.9224	268052	122.597	1183.65	110.335	304.667	112894	934.455	106.323	0	120.424	575.354	246.524	225.361	139.736	0	4897.47	154.932	631.084	240.223	695.2	1494.9	336.137	245363	638.469	0	162.3	382.447	2485	561.065	0.581937	163.814	224.857	663.71	521.543	559.131	1050.86	740.204	822.612	515.363	112.088	72.1799	669.797	685.852	575.989	53.4394	531.455	537.488	182.007	265.315	152.027	928.938	154.977	74.6298	320.529	50.6463	0	256.55	264.642	211.647	27.6504	857838	84.4034	1207.01	88.8252	75.6527	383117	476.201	94.7673	0	105.435	617.315	312.094	487.601	172.23	0	3283.91	82.3231	457.811	321.693	272.914	943.773	336.137	987108	291.922	0	132.149	623.431	8214.18	320.46	1.4564	292.592	131.616	416.127	391.799	325.155	611.611	1538	297.754	511.46	0	0	0	0	0	0	0	0	0	0	0	0	0	0	0	0	0	0	0	0	0	1	0	0	0	0	0	0	0	0	0	0	0	0	0	0	0	0	0	0	0	0	0	0	0	0	0	0	0	0	0	0	0	0	0	0	0	0	0	0
22923	73.8877	2	832.442	1662.87	-0.00166161	-0.999243	43.35	STYEILSPEDIGIVK		AT5G23010.1	AT5G23010.1			| Symbols: MAM1, IMS3 | methylthioalkylmalate synthase 1 | chr5:7703173-7706769 FORWARD LENGTH=506	TRUE	229.947	Col-28h	Col-16h	0.00396732	223.607	0	318.887	78.2959	311.302	0	0	174.714	0	0	0	391.869	2304.09	187.727	4911	611.114	0	2264.64	3332.72	14313.8	3385.56	25086.8	12092.9	468.959	1758.67	767.53	0	8972.43	1.90169	1619.73	10.0332	330.541	826.972	6985.39	5394.98	12804.3	7397.4	312.764	7.06758	3487.52	3931.56	0	232.198	1488.93	3624.1	60.8755	772.23	409.149	2142.97	8768.32	291.168	13821.2	6296.82	55.1716	758.894	648.901	51.6108	399.664	5141.64	0	2874.96	0	217.294	44.6525	61.0427	0	0	31.488	0	0	0	90.1403	2030.36	88.0326	3429.27	460.891	0	2027.27	5933.75	16496.5	2588.67	30261.3	38700.7	322.861	1793.37	617.901	0	30448.8	0.969106	1443.7	7.38246	289.4	887.283	8843.35	11672.8	15781.8	8428.2	209.718	3.75535	2529.97	5264.92	0	146.593	1488.93	14579.9	27.8337	601.445	333.141	3493.27	28983.7	166.305	34590.1	11246.9	32.2938	475.804	487.474	30.0135	232.608	10683.3	0	2853.19	0	0	0	0	0	0	0	0	0	0	0	0	0	0	0	0	0	0	0	0	0	0	0	0	0	0	0	0	0	0	0	0	1	0	0	0	0	0	0	0	0	0	0	0	0	0	0	0	1	0	1	0	0	0	0	0	0	0	0	0
22986	68.845	2	656.337	1310.66	-0.000787128	-0.600559	25	EYTSDILETLK		AT4G34350.1	AT4G34350.1			| Symbols: CLB6, ISPH, HDR | 4-hydroxy-3-methylbut-2-enyl diphosphate reductase | chr4:16428681-16431038 REVERSE LENGTH=466	TRUE	26.1578	Ox-12h	Col-16h	0.00677464	191.073	21.8516	2505.63	319.692	0	5.44044	11.5745	77.9341	98.9033	529.182	89.2782	63.1529	2387.17	119.48	2127.65	2201.52	185.142	1432.08	1780.23	8689.12	1938.7	10054.9	1618.05	1486.37	1351.65	3583.5	0.623128	3926.74	305.243	740.467	46.208	2162.13	660.443	4151.75	3956.55	10175.1	3958.66	158.702	256.848	4355.15	1527.17	599.083	84.754	1041.8	2029.71	188.038	774.886	244.822	1931.51	3752.53	422.821	5042.23	2913.09	91.7605	234.94	968.669	509.36	139.411	2065.92	207.773	1599.44	9.19161	1707.37	182.322	0	2.33818	4.23601	14.0458	32.8123	281.334	39.6717	14.5268	2103.57	56.0288	1485.7	1660.35	41.4438	1281.97	3169.62	10014.1	1482.38	12128.9	5178.2	1023.31	1378.32	2884.9	0.154731	13325.8	155.553	659.992	34	1893.01	708.609	5256.02	8560.56	12541.3	4510.28	106.415	136.476	3159.38	2045.1	235.182	53.5075	1041.8	8165.63	85.9751	603.514	199.341	3148.58	12404	241.5	12619.1	5203.16	53.7105	147.3	727.694	296.212	81.1385	4292.59	75.206	1587.33	0	0	0	0	0	0	0	0	0	0	0	0	0	0	0	0	0	0	1	0	0	0	0	0	0	0	0	0	0	0	0	0	0	0	1	0	0	0	0	0	0	0	0	0	0	0	0	0	0	0	1	0	0	0	0	0	0	0	0	0
23046	63.2313	2	648.335	1294.65	-0.000922326	-0.71241	36.42	FVVLEDTPYGR		AT4G24930.1	AT4G24930.1			| Symbols: | thylakoid lumenal 17.9 kDa protein, chloroplast | chr4:12821496-12822389 REVERSE LENGTH=225	TRUE	4.56595	Col-28h	Col-16h	0.275501	100.949	63.8832	4686.92	2470.86	671.749	1187.43	970.378	576.396	1224.3	2550.51	1433.57	1147.11	3926.86	1907.44	2724.47	2992.15	1355.41	2688.37	1434.88	11615.8	4567.25	10855.6	1446.95	3791.84	1618.97	13130.4	0	2736.15	2760.68	955.528	1611.25	3884.17	1334.16	3597.41	2646.07	11094.1	5074.4	1236.29	1311.81	5925.73	1618.54	2375.93	1025.62	1821.65	1823.94	1062.42	2730.09	902.882	1772.19	3951.58	967.883	5512.38	3258.83	962.511	1707.79	1108.98	1966.74	1373.62	2865.91	1255.18	1783.16	26.8716	3193.72	1409.15	131.722	510.332	355.136	103.881	406.177	1355.95	637.02	263.866	3460.35	894.472	1902.45	2256.63	303.408	2406.58	2554.73	13387.1	3492.22	13094.7	4630.64	2610.54	1650.93	10570.6	0	9285.37	1406.85	851.68	1185.56	3400.72	1431.46	4554.24	5725.16	13673.9	5781.5	828.974	697.026	4298.74	2167.46	932.717	647.504	1821.65	7337.79	485.764	2126.31	735.152	2888.86	13062	552.819	13795.7	5820.69	563.39	1070.74	833.102	1143.73	799.456	5954.82	454.328	1769.66	0	0	0	0	0	0	0	0	0	0	0	0	0	0	0	0	0	0	0	0	1	0	0	0	0	0	0	0	0	0	0	0	0	0	1	0	0	0	1	0	0	0	0	0	0	0	0	0	0	0	0	1	0	0	0	0	0	0	0	0
23075	68.605	2	663.816	1325.62	-0.000164394	-0.124013	22.82	GLDFSALMDDVK	[8] Oxidation (M)	AT2G30970.1	AT2G30970.1			| Symbols: ASP1 | aspartate aminotransferase 1 | chr2:13179012-13181686 FORWARD LENGTH=430	TRUE	65.4218	Ox-12h	Col-16h	0.000653071	182.95	27.7954	931.639	40.5234	0	93.2701	0	95.2466	75.03	312.276	8.49239	121.829	2260.84	2.69318	3305.23	2543.38	104.432	1708.25	2725.63	7880.81	2555.09	7201.86	2023.68	881.284	3430.06	1618.98	0.631496	2389.22	183.733	1372.8	4.40237	3447.44	2043.36	5990.4	5608.73	15035.1	6158.89	845.342	777.842	5963.31	4523.3	977.197	411.472	2753.4	3514.64	104.993	1867.72	995.73	3420.66	5885.94	908.054	7801.35	5796.06	30.4186	1514.52	3013.61	492.153	224.821	4422.19	141.644	3114.47	11.6918	634.83	23.1107	0	40.0855	0	17.1659	24.8921	166.018	3.77368	28.0238	1992.26	1.26294	2307.98	1918.17	23.3771	1529.19	4852.85	9082.52	1953.68	8687.34	6476.33	606.732	3497.75	1303.36	0.156809	8108.03	93.6307	1223.6	3.23928	3018.35	2192.39	7583.7	12135.3	18531.5	7017.11	566.83	413.305	4326	6057.34	383.617	259.773	2753.4	14139.6	48.0052	1454.66	810.751	5576.04	19456	518.647	19524.3	10352.5	17.805	949.559	2263.92	286.205	130.848	9188.47	51.2699	3090.88	0	0	0	0	0	0	0	0	0	0	0	0	0	0	0	0	0	0	1	0	0	0	0	0	0	0	0	0	0	0	0	0	0	0	0	0	0	0	0	0	0	0	0	0	0	0	0	0	0	0	0	0	0	0	0	0	0	0	0	0
23434	72.4955	2	992.515	1983.02	-0.000956679	-0.482436	58.71	DIPSGGIIALADADVPTSGSK		AT5G26570.1	AT5G26570.1			| Symbols: PWD, OK1, ATGWD3 | catalytics;carbohydrate kinases;phosphoglucan, water dikinases | chr5:9261580-9267526 FORWARD LENGTH=1196	TRUE	400.601	Ox-28h	Col-16h	0.0636272	223.607	0	135.272	540.649	0	0	0	0	108.224	0	0	48.4296	4177.63	312.051	2775.42	0	176.216	1720.69	4740.21	4719.55	3090.31	6592.87	10138.3	0	7485.38	80.8648	0	19244.4	0	5901.96	0	120.863	3473.95	7310.18	10904	4110.96	5830.49	15.5958	3.1674	4667.54	14882.7	143.597	318.725	6385.74	13241.4	0	1774.77	8082.19	9441.64	13601.8	0	11461.6	18211	0	2100.58	11581.5	0	163.561	11060.3	247.738	8338.33	0	92.1762	308.335	0	0	0	0	35.9046	0	0	11.1401	3681.33	146.333	1938.03	0	39.4458	1540.33	8439.71	5439.22	2362.92	7952.73	32445.5	0	7633.11	65.1003	0	65307.7	0	5260.53	0	105.82	3727.3	9254.52	23592.4	5066.94	6642.94	10.4575	1.68299	3386	19930	56.3718	201.22	6385.74	53270.8	0	1382.27	6580.75	15390.9	44961	0	28684.9	32527.1	0	1317	8700.39	0	95.1941	22981.2	89.6718	8275.18	0	0	0	0	0	0	0	0	0	0	0	0	0	0	0	0	0	0	0	0	0	0	0	0	0	0	0	0	0	0	0	0	0	0	0	0	0	0	0	0	0	0	0	0	0	0	0	0	0	0	1	1	0	0	0	0	0	0	0	0
23446	51.517	2	480.279	958.544	-0.00128336	-1.33887	33.74	VGDTISVIR		AT5G44720.1	AT5G44720.1			| Symbols: | Molybdenum cofactor sulfurase family protein | chr5:18043086-18045275 FORWARD LENGTH=308	TRUE	4.57997	Col-16h	Ox-24h	0.319363	125.161	2817.14	1441.05	1982.75	7386.88	3159	3048.18	15809	1079.2	2355.27	2225.66	3151.9	1004.27	2691.95	1113.75	1172.27	3213.99	1773.19	1837.29	4523.08	2642.78	3815.49	75.7376	1607.29	680.223	3858.79	3580.15	375.501	3477.68	641.263	1684.88	3100.76	513.003	2161.94	1554.31	4517.86	3350.26	453.338	803.172	2470.8	405.3	3506.87	1754.82	872.083	650.718	768.144	145.876	438.44	1176.58	2341.28	1250.99	2797.12	2333.57	4353.62	1202.45	451.61	1209.87	1990.33	1348.84	1922.18	1102.7	1185	981.947	1130.77	1448.48	1357.67	1115.57	2849.19	358.036	1252.15	988.997	725.021	884.967	1262.36	777.712	884.103	719.45	1587.33	3271.2	5212.79	2020.73	4602.48	242.381	1106.56	693.649	3106.52	888.998	1274.3	1772.24	571.57	1239.74	2714.82	550.416	2736.97	3362.97	5568.46	3817.1	303.978	426.764	1792.41	542.755	1376.69	1107.87	872.083	2617.87	351.213	113.614	356.99	1917.95	7739.12	714.517	7000.31	4168.05	2548.32	753.899	339.263	703.582	1158.39	2802.62	695.754	1094.34	0	0	0	0	0	0	1	0	0	0	0	0	0	0	0	0	0	0	1	0	0	0	0	0	0	0	0	0	0	0	1	0	0	0	0	0	0	0	0	0	0	0	0	0	0	0	0	0	0	0	1	0	0	0	0	0	0	0	0	0
23449	88.4971	3	999.486	2995.44	-0.00100205	-0.334525	54.38	IAAFVPNDGCLNYIEENDEVLIAGFGR		AT3G09680.1	AT3G09680.1			| Symbols: | Ribosomal protein S12/S23 family protein | chr3:2969197-2970291 REVERSE LENGTH=142	TRUE	946.164	Col-28h	Col-24h	0.550977	223.154	114.287	108.59	25.2955	621.872	185.793	106.897	621.078	0	72.3468	90.8639	0	138.311	125.157	94.2136	5.5037	0	44.8172	22.5966	117.173	63.5315	0	234380	23.5965	307.801	48.9425	118.027	7180.21	513.43	154.446	87.5171	0	356.876	68.0839	163.285	28.6184	55.2861	8993.93	551.358	96.3877	175.271	0	266.603	51.6678	8934.33	98.0451	0	217.212	26.3534	160.373	0	60.9768	250.43	0	301.085	95.4523	144.505	414.352	288.355	185.163	88.1049	48.0734	73.9943	14.4261	121.942	79.8499	39.1218	111.935	0	38.4624	40.3763	0	121.88	58.691	65.7877	4.15079	0	40.1196	40.2322	135.04	48.5776	0	750080	16.2453	313.876	39.4012	29.3077	24366.7	261.645	137.66	64.3954	0	382.903	86.1927	353.291	35.2734	62.99	6030.73	292.963	69.9231	234.713	0	168.314	51.6678	35943.2	44.8284	0	176.86	42.959	530.115	0	152.606	447.301	0	188.772	71.7067	84.0349	241.156	599.146	67.0221	87.4376	0	0	0	0	0	0	0	0	0	0	0	0	0	0	0	0	0	0	0	0	0	1	0	0	0	0	0	0	0	0	0	0	0	0	0	0	0	0	0	0	0	0	0	0	0	0	0	0	0	0	0	0	0	0	0	0	0	0	0	0
23544	80.9102	2	489.748	977.481	-0.000452469	-0.462893	23.6	DILEDAFR		AT4G13300.1	AT4G13300.1			| Symbols: ATTPS13, TPS13 | terpenoid synthase 13 | chr4:7742871-7746363 REVERSE LENGTH=554	TRUE	9.63884	Col-32h	Col-16h	0.637881	188.785	93.8028	282.008	1290.15	224.011	222.437	0	76.897	301.125	744.618	14.15	2.31343	4263.78	1636.2	502.131	292.937	673.906	4596.41	4130.96	25.0579	1192.23	2450.1	499.369	1282.8	1525.77	49.9407	0	2863.09	6252.68	1780.21	61.3458	659.175	822.007	729.265	445.112	84.5563	257.459	293.026	735.807	403.198	310.293	109.558	300.608	422.981	6410.42	86.2842	589.835	1001.78	1107.93	379.562	633.46	383.098	442.138	289.104	1043.42	1082.15	155.677	304.376	185.238	193.88	1477.75	39.4569	192.163	735.781	43.926	95.5986	0	13.8588	99.9017	395.868	6.2877	0.53215	3757.24	767.279	350.629	220.927	150.853	4114.62	7354.98	28.8788	911.604	2955.46	1598.11	883.16	1555.89	40.2049	0	9716.17	3186.39	1586.74	45.1384	577.131	881.955	923.232	963.063	104.219	293.335	196.484	390.97	292.494	415.526	43.0092	189.782	422.981	25789.4	39.4511	459.389	815.678	1806.05	1254.65	361.809	958.774	789.715	169.222	654.194	812.941	90.5317	177.149	384.89	70.1773	1466.56	0	0	0	0	0	0	0	0	0	0	0	1	0	0	0	0	0	0	0	0	0	0	0	0	0	0	0	0	0	0	0	0	0	0	0	0	0	0	0	0	0	0	0	0	0	0	0	0	0	0	0	0	0	0	0	0	0	0	0	0
23587	67.0401	2	646.835	1291.66	0.000161517	0.125047	27.12	FYSLPALNDPR		AT2G05710.1	AT2G05710.1			| Symbols: ACO3 | aconitase 3 | chr2:2141591-2146350 FORWARD LENGTH=990	TRUE	21.9675	Ox-12h	Col-16h	0.0124771	159.558	173.314	2396.35	498.365	0	82.3301	0	192.056	170.8	133.879	585.577	243.885	1886.13	229.881	912.87	2535.99	214.184	2322.69	842.057	6829.16	1348.22	8497.13	1321.32	1239.57	1023.57	7337.88	0	2150.47	168.598	176.876	370.885	6353.84	730.552	2516.7	5293.21	8881.41	6349.79	414.743	155.508	3931.65	1592.21	1990.38	366.203	866.061	2783.1	1163.75	1948.96	558.132	2685.83	6347.12	2328.89	8915.88	4609.18	43.6099	810.902	650.526	577.451	515.808	3090	221.508	1565.27	72.9021	1632.9	284.22	0	35.3837	0	34.6135	56.6647	71.175	260.207	56.0999	1662.06	107.8	637.441	1912.6	47.945	2079.23	1499.24	7870.51	1030.88	10249.8	4228.58	853.4	1043.78	5907.37	0	7297.83	85.9178	157.653	272.899	5563.01	783.831	3186.08	11452.6	10946.7	7234.61	278.099	82.6291	2852.16	2132.2	781.361	231.194	866.061	11196.6	532.095	1517.93	454.447	4378.19	20980.5	1330.18	22313.6	8232.59	25.5264	508.412	488.695	335.809	300.205	6420.44	80.1774	1553.42	0	0	0	0	0	0	0	0	0	0	0	0	0	0	0	0	0	0	0	0	0	0	0	0	0	0	0	0	0	0	0	0	0	0	0	0	0	0	0	0	0	0	0	0	0	0	0	0	0	0	1	0	0	0	0	0	0	0	0	0
23606	85.5601	3	1127.17	3378.49	0.00281007	0.831755	40.26	SDSPPPPLGFNNPLLPFANAYDDDNNQQNK	[3] Phospho (ST)	AT4G22350.2	AT4G22350.2			| Symbols: | Ubiquitin C-terminal hydrolases superfamily protein | chr4:11804073-11806939 REVERSE LENGTH=539	TRUE	114.189	Col-28h	Col-12h	0.951934	221.357	0	14.3104	283.581	265.192	102.168	92.1146	898.303	384.395	1406.3	108.377	82.5771	10647.4	163.829	630.821	64.6742	0	135.174	20469.6	83.3227	60.086	58.1586	75351.6	0	554.598	0	0	53445.8	108.256	9213.18	0	0	31193.3	1315.16	39863	0	0	891.877	0.550602	321.392	12577.1	66.938	133.362	1967.28	43065.9	121.137	0	18281.1	26708.1	25203.3	240.326	12314	19657.4	2.81811	127.902	232.086	237.277	54.6749	40824.1	352.111	285.069	0	9.75126	161.727	52.0011	43.9097	33.7119	161.898	127.527	747.644	48.1584	18.9949	9382.46	76.8256	440.491	48.7761	0	121.006	36445.2	96.0282	45.9431	70.1546	241145	0	565.543	0	0	181373	55.1676	8211.88	0	0	33468.3	1664.96	86249.2	0	0	598.033	0.292561	233.149	16842.6	26.2778	84.1951	1967.28	173256	55.3866	0	14885	43537.1	83309.7	137.266	30818	35110.6	1.64953	80.1908	174.35	137.985	31.8212	84824.6	127.451	282.91	0	0	0	0	0	0	0	0	0	0	0	0	0	0	0	0	0	0	0	0	0	0	0	0	0	0	1	0	0	0	0	0	0	1	0	0	0	0	0	0	0	0	0	0	0	0	0	0	1	0	0	0	0	0	0	0	0	0	0	0
23622	59.3175	2	858.871	1715.73	0.00580537	3.38363	36.31	IRSEMQIWSEDDK	[3] Phospho (ST)	AT4G10120.1	AT4G10120.1			| Symbols: ATSPS4F | Sucrose-phosphate synthase family protein | chr4:6315033-6319785 FORWARD LENGTH=1050	TRUE	8.8686	Col-28h	Ox-32h	0.696728	114.464	27391.6	33938.7	4505.35	0	9372.52	6602.33	0	19161.8	1939.16	10049.5	12715.7	18025	3371.99	5822.29	6200.03	18072.1	4304.66	2754.97	7738.85	4698	24920.8	20985	20474.6	4702.8	10209.1	0	12008.6	3122.68	5003.83	806.655	5546.95	6621.84	3430.56	4308.13	8102.28	831.207	2569.02	2631.26	2422.27	3823.32	1707.27	5008.25	4745.91	1964.47	8372.88	3467.88	3953.73	2333.12	4086.45	5684.43	3922.43	3697.9	0	5643.12	7989.48	1624.52	1506.16	2938.27	95.8899	3001.46	11521.9	23126.2	2569.42	0	4028.1	2416.3	0	6357.13	1030.93	4465.62	2924.94	15883.6	1581.26	4065.6	4675.95	4045.43	3853.45	4905.1	8918.92	3592.2	30061.1	67157.8	14096	4795.61	8218.81	0	40752.3	1591.33	4460.01	593.539	4856.54	7104.77	4343.01	9321.25	9986.41	947.033	1722.61	1398.12	1757.2	5119.97	670.221	3161.84	4745.91	7903.16	3828.27	2700.93	3219.24	3803.24	13507.8	3246.74	9816.6	6604.93	0	3538.07	6001.94	944.716	876.6	6105.16	34.7085	2978.73	0	1	0	0	0	0	0	0	0	0	0	0	0	0	0	0	0	0	0	0	0	1	0	0	0	0	0	0	0	0	0	0	0	0	0	0	0	0	0	0	0	0	0	0	0	0	0	0	0	0	0	0	0	0	0	0	0	0	0	0
23801	56.4393	2	597.858	1193.7	-0.000323599	-0.271089	22.07	EVALAPPGTVLK		AT1G15290.1	AT1G15290.1			| Symbols: | Tetratricopeptide repeat (TPR)-like superfamily protein | chr1:5257327-5264814 REVERSE LENGTH=1608	FALSE	8.10041	Ox-12h	Col-12h	0.784871	152.369	131.153	689.25	641.934	360.917	444.79	2530.37	1177.1	0	122.392	507.215	0	1278.85	42.1248	1512.94	1453.75	381.894	435.097	554.991	6535.45	880.255	5212.23	132.63	1442.34	414.555	4725.84	2271.22	973.653	107.167	421.921	1933.88	3377.99	112.306	2784.12	2318.79	9778.87	3398.97	51.2008	115.724	4075.47	489.103	3050.5	114.222	864.516	551.506	309.344	463.469	0.245186	1120.48	3779.17	284.577	6802.12	2981.26	3327.03	108.825	0	1466.06	1118.16	2274.81	1283.46	537.743	55.1677	469.663	366.098	70.7715	191.161	926.058	212.145	0	65.0685	225.386	0	1126.93	19.754	1056.46	1096.39	85.4868	389.491	988.136	7532.01	673.063	6287.32	424.453	992.994	422.736	3804.54	563.974	3304.18	54.6126	376.066	1422.95	2957.55	120.496	3524.63	5017.02	12052.9	3872.6	34.3318	61.4898	2956.49	654.979	1197.53	72.1115	864.516	2218.73	141.439	360.969	0.199637	1826.51	12492.1	162.54	17023.5	5324.92	1947.42	68.2303	0	852.565	650.78	4726.62	464.565	533.67	0	0	0	0	0	0	0	0	0	0	0	0	0	0	0	0	0	0	0	0	0	0	0	0	0	0	0	0	0	0	0	0	0	0	0	0	0	0	0	0	0	0	0	0	0	0	0	0	1	0	0	0	0	0	0	0	0	0	0	0
23871	40.7639	2	573.745	1145.47	-0.000477936	-0.417238	28.73	ASSGLSYPER	[3] Phospho (ST)	AT5G27630.1	AT5G27630.1			| Symbols: ACBP5 | acyl-CoA binding protein 5 | chr5:9776101-9780780 FORWARD LENGTH=648	TRUE	3.73275	Col-12h	Ox-24h	0.13236	104.98	5611.65	3768.1	6578.5	12809.4	7046.12	7472.15	3276.84	12538.3	4951.87	2894.11	9517.41	2892.78	7643.9	4629.42	2612.28	13160.4	4499.46	1523.56	1539.92	2614.39	3210.35	1546.15	6333.46	3667.13	1360.27	17914	1107.68	6180.4	3913.62	4716	3988.6	2607	3276.3	1433.46	1210.69	1807.28	5743.53	10287	3879.79	4634.36	3849.23	5056.13	4047.42	521.904	3832.92	1720.93	1453.25	1361.08	867.817	4191.38	1329.55	765.068	5082.28	5057.8	3135.02	1286.28	7807.33	1488.52	6586.34	2493.78	2360.47	2567.62	3751.75	2511.77	3028.27	2734.64	590.571	4159.73	2632.61	1286.03	2189.26	2549.11	3584.52	3232.64	1970.13	2945.95	4027.84	2712.63	1774.74	1999.02	3872.53	4948.09	4360.35	3739.5	1095.09	4448.27	3759.01	3149.55	3488.29	3470.05	3492.15	2797.12	4147.72	3101.5	1492.23	2059.12	3851.22	5465.96	2814.54	6206.08	1511.09	3192.08	4047.42	2099.64	1752.5	1340.34	1183.28	2218.71	2868.58	2393.96	3327.43	1366.51	2974.83	3171.09	2355.12	748.021	4543.93	3092.86	2384	2474.9	0	0	0	0	0	0	0	0	0	0	0	0	0	0	0	0	0	0	0	0	0	0	0	0	0	0	0	0	0	0	0	0	0	0	0	0	0	0	0	0	0	0	1	0	0	0	0	0	0	0	0	0	0	1	0	0	0	0	0	0
23999	34.9547	2	722.867	1443.72	0.00556423	3.85411	21.2	RSTQDPPLCDKK		AT2G40280.1	AT2G40280.1			| Symbols: | S-adenosyl-L-methionine-dependent methyltransferases superfamily protein | chr2:16825707-16828300 REVERSE LENGTH=589	TRUE	3.78245	Ox-12h	Ox-20h	0.950043	145.493	868.074	6965.2	2819.24	7388.32	207.013	3997.67	13589.3	217.651	245.543	1340.96	978.407	1112.82	855.378	2231.37	3622.63	1087.99	879.305	900.909	9196.6	2411.24	7939.33	253.882	3664.87	1662.17	6780.78	5021.44	2347.37	832.697	314.922	1886.96	1591.38	207.425	4754.67	3106.4	15193.1	3922.46	995.739	305.064	6436.26	2242.14	3267.62	441.261	1655.07	793.458	413.201	1169.96	46.6915	2127.98	3677.13	600.756	4624.79	3882.45	5004.27	817.184	425.409	2409	2125.35	2802.95	1651.42	1766.11	365.144	4746.17	1607.82	1448.76	88.9695	1463.06	2449.15	72.2082	130.54	595.868	225.059	980.616	401.12	1558.12	2732.12	243.546	787.139	1604.03	10598.9	1843.69	9576.92	812.492	2523.12	1694.98	5458.87	1246.89	7966.01	424.345	280.696	1388.43	1393.3	222.552	6019.3	6721.13	18726.2	4469.04	667.676	162.095	4669.09	3002.55	1282.77	278.58	1655.07	3192.12	188.925	911.214	38.0175	3468.83	12154.8	343.13	11574.4	6934.55	2929.17	512.35	319.58	1400.92	1236.97	5824	597.749	1752.73	0	0	0	0	0	0	0	0	0	0	0	0	0	0	0	0	0	0	0	0	0	0	0	0	0	0	0	0	0	0	0	0	0	0	0	0	0	0	0	0	0	0	0	0	0	0	0	0	0	0	1	0	0	0	0	0	0	0	0	0
24455	61.9705	2	485.255	968.496	-0.00116069	-1.19845	27.64	LLEFYER		ATMG00510.1	ATMG00510.1			| Symbols: NAD7 | NADH dehydrogenase subunit 7 | chrM:132071-138153 FORWARD LENGTH=394	TRUE	2.78149	Ox-12h	Ox-20h	0.930468	159.825	1192.02	1152.62	1015.95	3853.67	1115.65	1837.05	1562.18	645.775	518.563	891.504	3634.21	207.549	1467.04	772.16	966.776	2675.09	410.345	350.562	3228.91	261.491	1877.6	55.8012	660.706	162.363	2216.06	7257.85	314.199	783.674	517.266	541.399	2697.98	132.681	1900.04	1505.61	4977.29	2199.37	471.964	525.87	3345.16	329.567	2308.45	617.902	444.509	166.331	494.309	533.569	205.453	858.808	2736.74	943.561	2680.13	1886.38	1760.43	616.184	111.98	751.086	912.442	1154.47	1552.16	844.887	501.406	785.407	579.401	755.659	479.484	672.32	281.545	214.243	275.688	396.149	835.965	182.892	687.951	539.185	729.125	598.816	367.334	624.159	3721.27	199.942	2264.89	178.579	454.872	165.567	1784.04	1802.22	1066.27	399.363	461.049	398.363	2362.17	142.357	2405.41	3257.6	6134.73	2505.84	316.467	279.42	2426.7	441.337	906.228	390.098	444.509	669.157	226.009	415.566	167.286	1399.95	9046.32	538.927	6707.53	3369.32	1030.44	386.329	84.1225	436.784	531.049	2398.77	561.822	838.489	0	0	0	0	0	0	0	0	0	0	0	0	0	0	0	0	0	0	1	0	0	0	0	0	0	0	0	0	0	0	0	0	1	0	0	1	0	0	0	0	0	0	0	0	0	0	0	0	0	0	0	1	0	0	0	0	0	0	0	0
24476	43.5616	2	629.308	1256.6	-0.00157553	-1.2538	23.76	HVADFVEPESK		AT1G10760.1	AT1G10760.1			| Symbols: SEX1, SOP1, SOP, GWD1, GWD | Pyruvate phosphate dikinase, PEP/pyruvate binding domain | chr1:3581210-3590043 REVERSE LENGTH=1399	TRUE	2.80212	Col-12h	Ox-24h	0.177782	123.145	3408.25	1637.46	1991.03	18350	3386.25	4791.13	10070	5966.53	1839.03	4439.39	5583.91	1812.29	5631.8	3194.12	3176.75	4302.78	2528.84	5752.02	9697.81	2517.81	3698.44	3366.08	4181.54	2006.3	4483.46	3822.44	2859.23	11297.8	2317.02	3522.09	2033.74	1499.76	3201.68	4427.93	10119.4	4790.18	3413.63	3039.53	5326.27	956.383	1390.1	2820.39	1837.53	2552.49	1846.8	2496.9	1344.8	1881.24	2764.3	1781.05	2468.07	1423.41	4224.83	1597.44	934.87	2565.37	1090.57	4918.32	3335.96	2047.08	1433.63	1115.78	1135.49	3598.22	1455.34	1753.45	1814.87	1979.46	977.7	1972.69	1284.45	1596.99	2640.97	2230.4	2395.85	963.174	2263.77	10241.2	11176.6	1925.18	4461.29	10772.4	2878.83	2045.9	3609.42	949.159	9703.05	5757.4	2065.2	2591.56	1780.61	1609.14	4053.26	9580.46	12472.6	5457.68	2288.95	1615.05	3863.87	1280.73	545.712	1780.59	1837.53	10268.8	844.4	1944.69	1094.98	3066.63	9137.41	1017.27	6176.79	2542.39	2472.94	1001.55	702.303	1491.85	634.722	10219.3	1207.49	2031.58	0	0	0	0	0	0	0	0	0	0	0	0	0	0	0	0	0	0	0	0	0	0	0	0	0	0	0	0	0	0	0	0	0	0	1	0	0	0	0	0	0	0	0	0	0	0	0	0	0	0	0	0	0	0	0	0	0	0	0	0
24639	49.7636	2	622.299	1242.58	0.00252941	2.03561	40.77	AFATGGYAAMQR		AT1G22410.1	AT1G22410.1			| Symbols: | Class-II DAHP synthetase family protein | chr1:7912120-7914742 FORWARD LENGTH=527	TRUE	3.60498	Ox-12h	Col-20h	0.983024	139.316	0	563.894	205.798	1248.7	799.971	277.29	167.408	0	175.853	358.322	0	226.327	211.085	280.18	237.367	0	311.001	686.098	1857.87	209.941	850.599	90.5633	195.284	80.2344	497.349	153.593	394.163	598.353	0	179.034	491.745	273.905	184.835	175.917	2316.2	768.083	189.153	0.435126	279.423	100.628	1335.92	56.6634	107.114	22.3535	465.261	279.928	89.6637	24.2414	606.006	62.8066	831.603	708.053	566.827	33.2539	168.276	0	347.316	410.975	256.378	204.018	0	384.244	117.367	244.855	343.81	101.482	30.1714	0	93.4903	159.224	0	199.439	98.9857	195.645	179.018	0	278.402	1221.56	2141.17	160.526	1026.05	289.827	134.446	81.818	400.391	38.1392	1337.63	304.922	0	131.734	430.54	293.881	233.997	380.622	2854.82	875.112	126.834	0.231203	202.703	134.755	524.442	35.7731	107.114	89.929	212.728	218.02	73.0067	39.5161	2003.16	35.8728	2081.24	1264.67	331.783	20.8492	126.414	0	202.141	853.928	92.7989	202.473	0	0	0	0	0	0	0	0	0	0	0	0	0	0	0	0	0	0	0	0	0	0	0	0	0	0	0	0	0	0	0	0	0	0	1	0	0	0	0	0	0	0	0	0	0	0	0	0	0	0	0	0	0	0	0	0	0	0	0	0
24764	84.0395	2	745.417	1488.82	0.00084398	0.566879	42.81	NFVETVELQIGLK		AT2G27530.1	AT2G27530.1			| Symbols: PGY1 | Ribosomal protein L1p/L10e family | chr2:11763443-11764570 REVERSE LENGTH=216	TRUE	33.6043	Col-28h	Col-24h	0.28036	212.715	1335.79	1034	144.527	1018.91	1181.13	599.973	1096.07	616.758	873.517	902.613	450.488	214.938	2163.72	336.636	322.869	1028.33	879.448	747.319	114.665	153.649	1769.94	94405.7	813.683	816.058	433.848	62.9571	1095.02	1986.26	227.024	1227.66	624.176	1548.21	2072.28	339.968	263.013	1917.06	2168.76	3704.76	792.231	383.395	942.945	1998.34	1870.86	1735.11	1185.18	1853.19	1139.98	289.48	75.8037	908.728	875.792	611.654	992.153	1439.85	2243.97	1796.21	1883.05	1010.32	1102.21	985.998	561.882	704.583	82.4246	199.796	507.626	219.576	197.541	204.616	464.396	401.085	103.624	189.404	1014.65	235.067	243.502	230.191	787.267	1330.57	132.15	117.484	2135.01	302124	560.19	832.164	349.27	15.6331	3716.04	1012.21	202.35	903.314	546.487	1661.12	2623.46	735.57	324.175	2184.2	1454.23	1968.52	574.713	513.421	370.171	1261.61	1870.86	6980.41	541.892	1443.34	928.201	471.884	250.57	519.032	2191.83	1092.49	580.741	902.744	1685.74	1044.56	1095.95	2099.25	398.958	978.531	0	0	0	0	0	0	0	0	0	0	0	0	0	0	0	0	0	0	0	0	0	1	0	0	0	0	0	0	0	0	0	0	0	0	0	0	0	0	0	0	0	0	0	0	0	0	0	0	0	0	0	0	0	0	0	0	0	0	0	0
24883	83.9307	3	1131.89	3392.66	0.00173451	0.511254	38.68	AKSPVEVNLIPIEATPENFAEYGQVIEASR	[N-term] Acetyl (Protein N-term)|[3] Phospho (ST)	AT2G35830.2	AT2G35830.2			| Symbols: | unknown protein; FUNCTIONS IN: molecular_function unknown; INVOLVED IN: biological_process unknown; LOCATED IN: cellular_component unknown; BEST Arabidopsis thaliana protein match is: unknown protein (TAIR:AT2G35810.1). | chr2:15052302	TRUE	1269.31	Col-28h	Col-20h	0.946716	223.185	0	983.609	218.105	190.868	0	0	213.923	0	0	97.0641	24.2369	9.23601	0	0	77.1311	23.2993	126.314	74.8866	0	1.8609	0	140179	211.99	0	0	155.045	21725.6	0	57.7897	0	0	293.722	22.2532	594.429	0	0	6388.32	26.7197	137.378	41.991	0	483.583	50.9483	49146.8	43.1025	0	79.7508	67.6076	6978.14	184.477	54.2025	38.8531	0	0	43.7719	0	316.256	1463.4	124.055	0	0	670.243	124.387	37.4271	0	0	38.5545	0	0	43.1314	5.57512	8.13878	0	0	58.1709	5.21553	113.074	133.332	0	1.42289	0	448610	145.947	0	0	38.4996	73727.8	0	51.509	0	0	315.143	28.172	1286.13	0	0	4283.58	14.1974	99.6587	56.2319	0	305.299	50.9483	197720	19.7074	0	64.9353	110.208	23066.3	105.367	135.652	69.3966	0	0	32.8828	0	184.063	3040.66	44.9032	0	0	0	0	0	0	0	0	0	0	0	0	0	0	0	0	0	0	0	0	0	0	1	0	0	0	0	0	0	0	0	0	0	0	0	0	0	0	0	0	0	0	0	0	1	0	0	0	0	0	0	0	0	0	0	0	0	0	0	0	0
31410	83.5649	3	1131.89	3392.66	0.0012201	0.35963	39.26	AKSPVEVNLIPIEATPENFAEYGQVIEASR	[N-term] Acetyl (Protein N-term)|[3] Phospho (ST)	AT2G35830.2	AT2G35830.2			| Symbols: | unknown protein; FUNCTIONS IN: molecular_function unknown; INVOLVED IN: biological_process unknown; LOCATED IN: cellular_component unknown; BEST Arabidopsis thaliana protein match is: unknown protein (TAIR:AT2G35810.1). | chr2:15052302	TRUE	25653.9	Col-32h	Col-16h	0.55685	223.24	0	73.2952	8.32346	31.205	80.018	0.0816342	0	0	2.99808	0	194.638	0	0.0167724	50.1393	18.9646	111.909	133.008	84.5769	0	0	0	12516.9	369.888	1148.78	32.1667	0	78903	0.21094	103.572	0	0	131.572	81.7653	159.069	6.63704	0	442.905	0	0	144.166	0	151.537	29.333	4084.68	0	80.3008	0	185.518	137.3	0	48.2025	131.195	0	0	0	0	381.897	653.047	60.3801	150.91	0	49.9442	4.74691	6.11893	34.39	0.0298763	0	0	1.5939	0	44.7718	0	0.00786522	35.0113	14.3028	25.0508	119.066	150.585	0	0	0	40057.4	254.654	1171.45	25.8958	0	267765	0.107495	92.3159	0	0	141.167	103.513	344.169	8.18044	0	296.983	0	0	193.059	0	95.6692	29.333	16432.9	0	62.5416	0	302.414	453.847	0	120.635	234.331	0	0	0	0	222.267	1356.91	21.8553	149.767	0	0	0	0	0	0	0	0	0	0	0	0	0	0	0	0	0	0	0	0	0	0	0	0	0	0	1	0	0	0	0	0	0	0	0	0	0	0	0	0	0	0	0	0	0	0	0	0	0	0	0	0	0	0	0	0	0	0	0	0
24996	84.3805	3	1521.67	4561.99	0.0075284	1.65025	33.42	LIDTDGDYHIDPNDPNYDSGEEPFELVGATLSDPLDDYKK	[19] Phospho (ST)	AT4G24800.1	AT4G24800.1			| Symbols: | MA3 domain-containing protein | chr4:12782463-12784902 FORWARD LENGTH=702	TRUE	116.732	Col-28h	Col-24h	0.981631	222.951	257.252	625.353	1813.48	2737.8	758.76	658.084	709.221	956.695	705.573	811.32	1054.91	1001.27	629.092	116.413	517.002	568.172	371.65	126.796	235.786	575.253	2.65723	218669	348.65	83.6899	79.2625	807.489	150648	593.769	298.341	89.5102	321.139	862.734	299.93	388.629	400.718	411.456	1177.12	763.056	468.718	448.031	219.223	719.826	87.5702	43879.7	483.874	183.42	359.334	228.865	733.454	1342.16	118.227	608.881	769.265	1152.9	436.142	1264.15	1025.54	333.445	1794.89	202.779	108.21	426.123	1034.24	536.85	326.099	240.844	127.82	317.394	375.11	360.518	242.657	882.317	295.006	81.2892	389.913	127.185	332.695	225.754	271.74	439.851	3.20532	699798	240.032	85.3416	63.8104	200.51	511239	302.586	265.917	65.8619	281.168	925.653	379.704	840.854	493.903	468.791	789.301	405.448	340.025	599.977	86.0603	454.446	87.5702	176530	221.238	142.855	292.58	373.075	2424.44	766.594	295.886	1087.54	450.277	722.832	327.643	735.148	596.871	692.834	649.683	201.244	0	0	0	0	0	0	0	0	0	0	0	0	0	0	0	0	0	0	0	0	0	1	0	0	0	0	1	0	0	0	0	0	0	0	0	0	0	0	0	0	0	0	0	0	0	0	0	0	0	0	0	0	0	0	0	0	0	0	0	0
25164	63.3464	2	929.433	1856.85	-0.00155894	-0.839562	25.27	YFANQALNSIDGSTAAQS		AT1G25490.1	AT1G25490.1			| Symbols: RCN1, REGA, ATB BETA BETA, EER1 | ARM repeat superfamily protein | chr1:8951700-8954899 FORWARD LENGTH=588	TRUE	43.3276	Ox-28h	Col-16h	3.55379e-05	223.607	0	1883.36	0	0	0	0	0	291.914	777.568	0	0	4066.66	548.233	4782.34	349.693	251.317	5248.19	8450.89	4644.81	5537.8	11918.4	4502.27	2146.07	10616	538.91	0	8190.12	2037.49	2935.16	0	5718.67	6259.28	7899.86	4486.74	14612.4	6850.18	3253.37	3222.31	6789.44	16209.9	999.566	1589.31	8280.62	8098.5	1448.92	10045.5	9888.87	10923.5	8227.04	4343.29	12663.2	13614.8	533.015	6803.44	12723.7	1630.61	596.871	8132.22	0	17424.1	0	1283.34	0	0	0	0	0	96.8459	413.385	0	0	3583.54	257.088	3339.42	263.732	56.2572	4698.09	15046.4	5353.08	4234.32	14376.7	14408.5	1477.49	10825.5	433.85	0	27793.9	1038.31	2616.16	0	5006.89	6715.77	10001	9707.69	18010.4	7804.73	2181.49	1712.17	4925.31	21707.3	392.399	1003.37	8280.62	32580.6	662.481	7823.84	8051.79	17806.6	27194.6	2480.73	31691.9	24317.8	311.992	4265.56	9558.43	948.262	347.384	16897.2	0	17292.1	0	0	0	0	0	0	0	0	0	0	0	0	0	0	0	0	0	0	0	0	0	0	0	0	0	0	0	0	0	0	0	0	0	0	0	0	0	0	0	0	0	0	0	0	0	0	0	0	0	0	0	1	0	0	0	0	0	0	0	0
25212	64.791	2	1015.92	2029.82	0.00074776	0.368388	30.21	YFANQALQSIDNVMMSS	[14] Oxidation (M)|[15] Oxidation (M)|[17] Phospho (ST)	AT1G13320.1	AT1G13320.1			| Symbols: PP2AA3 | protein phosphatase 2A subunit A3 | chr1:4563692-4567348 REVERSE LENGTH=587	TRUE	2922.46	Ox-12h	Col-12h	0.00768445	223.607	0	10.7424	0	0	0	0	0	0	0	96.8125	44.5024	5943.19	70.8507	1426.73	21.5487	0	1191.77	9751.43	530.087	125.141	1877.3	5790.59	0	2934.7	8.02835	0	4962.4	83.1385	7556.42	0	251.035	16508.2	6188.46	7109.9	1336.7	992.581	174.155	0	0	14903.1	0	409.225	10233.9	6354.02	0	1076.24	12088.7	9503.93	4728.25	128.642	4637.83	9831.48	62.0038	2558	9184.75	0	28.771	12318.6	0.407781	6144.88	0	7.32001	0	0	0	0	0	0	0	43.0196	10.2367	5237.14	33.2246	996.261	16.2516	0	1066.85	17362	610.918	95.6856	2264.52	18531.5	0	2992.62	6.46323	0	16840.4	42.3676	6735.18	0	219.79	17712.1	7834.44	15383.3	1647.54	1130.89	116.777	0	0	19957.4	0	258.355	10233.9	25562.5	0	838.219	9843	15492.4	15629.3	73.4756	11607	17560.3	36.293	1603.79	6899.86	0	16.7449	25595.7	0.147601	6098.35	0	0	0	0	0	0	0	0	0	0	0	0	0	0	0	0	0	0	0	0	0	0	0	0	0	0	0	0	0	0	0	1	0	0	0	0	0	0	0	0	0	0	0	0	0	0	0	0	0	0	0	0	0	0	0	0	0	0	0	0
25594	68.845	2	828.881	1655.75	0.00159825	0.965277	20.66	SYSDEGFGPIPSSWK		AT5G67360.1	AT5G67360.1			| Symbols: ARA12 | Subtilase family protein | chr5:26872192-26874465 REVERSE LENGTH=757	TRUE	45.9921	Ox-12h	Col-16h	0.00496458	191.998	0	1001.41	135.696	0	0	0	0	250.618	26.6131	186.201	97.435	2229.43	94.1347	707.3	1131.89	178.611	518.859	4070.81	3774.04	982.266	7850.58	6228.36	384.992	1738.43	1710.22	0	4842.32	542.186	2826.24	73.7755	1163.95	2125.5	2611.37	5870.06	9543.32	2685.19	1015.13	950.36	48.7272	3282.36	1560.79	629.661	1762.51	7250.32	0	1367.27	1092.92	4093.38	2900.74	600.41	5806.18	3589.68	59.264	674.824	1993.42	444.675	489.86	3409.09	0	1826.5	0	682.37	77.3878	0	0	0	0	83.1453	14.1486	82.7404	22.4126	1964.58	44.1434	493.895	853.653	39.982	464.474	7247.88	4349.52	751.063	9469.87	19932.4	265.053	1772.74	1376.81	0	16432.9	276.3	2519.08	54.2843	1019.08	2280.51	3305.94	12700.7	11762.6	3059.36	680.68	504.972	35.3484	4395.55	612.718	397.522	1762.51	29168.4	0	1064.88	889.882	6672.65	9588.42	342.932	14531	6411.62	34.6892	423.095	1497.52	258.594	285.103	7083.43	0	1812.66	0	0	0	0	0	0	0	0	0	0	0	0	0	0	0	0	0	0	0	0	1	0	0	0	0	0	0	0	0	0	0	0	0	0	0	0	0	0	0	0	0	0	0	0	0	0	0	0	0	0	0	0	0	0	0	0	0	0	0	0
25904	66.8835	3	980.106	2937.3	0.00341223	1.16169	28.18	QNEISLSDAGVSAEATPGSPDLEGAWEK	[19] Phospho (ST)	AT2G02570.1	AT2G02570.1			| Symbols: | nucleic acid binding;RNA binding | chr2:698361-700794 REVERSE LENGTH=300	TRUE	122.667	Col-28h	Col-16h	0.120222	206.583	401.917	133.339	145.561	0	0	102.804	38.2273	178.961	205.593	0	467.96	5883.28	116.96	2652.82	157.075	17.2266	2052.07	3477.97	1959.79	269.827	1165.4	60512.3	188.381	2540.56	65.4479	0	38168.7	158.38	11706	0	571.593	5110.81	2540.86	3845.95	505.871	1188.43	656.86	301.038	1949.44	4308.02	138.205	533.926	4569.46	24597.2	81.4407	650.639	2471.34	2964.44	2746.23	223.926	2258.89	4517.4	34.9983	859.001	3355.12	58.2737	393.39	3698.1	0	965.957	169.061	90.8589	83.0141	0	0	37.6239	6.88955	59.3722	109.301	0	107.643	5184.35	54.8472	1852.42	118.463	3.85617	1836.98	6192.35	2258.63	206.316	1405.77	193656	129.693	2590.7	52.689	0	129529	80.7111	10433.8	0	500.449	5483.54	3216.67	8321.27	623.508	1354.03	440.447	159.956	1414.19	5769.05	54.2552	337.082	4569.46	98955.6	37.2365	506.745	2012.24	4832.35	9077.69	127.898	5653.28	8068.65	20.4857	538.569	2520.47	33.8883	228.956	7683.93	0	958.641	0	0	0	0	0	0	0	0	0	0	0	0	0	0	0	0	0	0	0	0	0	0	0	0	0	0	1	0	0	0	0	0	0	0	0	0	0	0	0	0	0	0	0	0	0	0	0	0	0	0	0	0	0	0	0	0	0	0	0	0
26178	74.8375	2	948.946	1895.88	0.000736433	0.388439	48.3	NNQQDDVFSVVSQGFGR		AT3G53710.1	AT3G53710.1			| Symbols: AGD6 | ARF-GAP domain 6 | chr3:19903730-19905419 REVERSE LENGTH=459	TRUE	56.55	Col-28h	Col-12h	0.273777	156.916	0	257.047	158.963	184.423	0	4.78046	556.165	89.7078	194.919	237.372	159.376	3744.07	0	3181.62	768.568	0	3715.53	3402.14	1266.41	2475.99	2780.02	25467.5	92.4121	5326.54	288.033	0	6487.54	452.838	3629.17	0	0	6460.78	2697.06	5207.73	1139.28	1117.96	1473.53	460.763	794.331	8199.2	135.775	788.196	6927	8653.61	0	3149.39	5266.1	7257.1	2999.7	1087.42	4409.08	5238.63	56.0036	3897.57	7038.17	67.1126	0	4717.29	0	2862.09	0	175.155	90.6576	36.1632	0	1.74954	100.235	29.7616	103.626	105.479	36.6606	3299.28	0	2221.66	579.64	0	3326.08	6057.35	1459.52	1893.2	3353.43	81502.9	63.6223	5431.67	231.881	0	22016.1	230.767	3234.75	0	0	6931.96	3414.42	11267.7	1404.21	1273.75	988.05	244.826	576.236	10979.9	53.3011	497.61	6927	34813.9	0	2452.88	4287.81	11829.9	9915.55	621.092	11034.5	9356.86	32.7808	2443.66	5287.29	39.0284	0	9801.62	0	2840.42	0	0	0	0	0	0	0	0	0	0	0	0	0	0	0	0	0	0	0	0	0	0	0	0	0	0	0	0	0	0	0	0	0	0	0	0	0	0	0	1	0	0	1	0	0	0	0	0	0	0	0	0	0	0	0	0	0	0	0	0
26843	74.1149	2	628.811	1255.61	-0.000357139	-0.284435	39.21	DYIYDELLGR		AT5G20920.1	AT5G20920.1			| Symbols: EIF2 BETA, EMB1401 | eukaryotic translation initiation factor 2 beta subunit | chr5:7094994-7096661 REVERSE LENGTH=268	TRUE	33.3455	Ox-12h	Col-12h	0.0285718	165.118	0	279.046	84.5229	104.5	0	7.09298	379.87	58.3851	44.6646	0	97.5753	1552.21	58.6455	1525.45	564.041	93.1146	707.634	1205.39	4034.16	1377.38	4782.18	920.74	208.359	1806.06	960.883	0	3896.19	62.487	1126.77	0	53.453	1469.85	4220.15	4478.05	5386.5	3147.2	265.92	246.847	2941.69	3059.24	238.344	169.35	2030.63	2485.21	109.87	758.797	808.877	2643.78	4529.63	224.289	5734.35	4250.15	0	1103.41	1510.61	173.815	88.0514	2872.6	0	2069.69	0	190.145	48.2038	20.4913	0	2.59587	68.4624	19.3699	23.7454	0	22.4449	1367.81	27.5011	1065.19	425.389	20.8436	633.462	2146.13	4649.31	1053.18	5768.57	2946.62	143.447	1841.71	773.56	0	13222.1	31.8436	1004.31	0	46.8	1577.04	5342.62	9688.9	6639.1	3585.75	178.308	131.162	2134.01	4096.76	93.5664	106.915	2030.63	9998.12	50.2352	590.983	658.61	4309.64	14972.7	128.106	14351.3	7591.32	0	691.803	1134.82	101.08	51.2467	5968.71	0	2054.02	0	0	0	0	0	0	0	0	0	0	0	0	0	0	0	0	0	0	0	0	0	0	0	0	0	0	1	0	0	0	0	0	0	0	0	0	0	0	0	0	0	0	0	0	0	0	0	0	1	0	1	0	0	0	0	0	0	0	0	0
26913	62.7632	2	449.245	896.476	-3.70547e-05	-0.0413337	26.01	EAVYFLR		AT4G26910.1	AT4G26910.1			| Symbols: | Dihydrolipoamide succinyltransferase | chr4:13520127-13522889 REVERSE LENGTH=464	TRUE	4.42162	Col-24h	Ox-20h	0.962886	127.572	743.052	335.631	381.737	2258.12	260.301	2609.66	1670.91	336.54	269.57	548.117	1761.79	348.522	510.452	800.413	621.775	479.551	119.238	112.046	2884.43	4429.8	1742.32	0	692.165	126.756	2505.53	1710.04	0	246.003	374.506	645.892	609.174	1.232	1136.74	523.517	4073.23	2594.04	102.252	298.728	2192.17	80.1667	748.579	334.085	172.961	151.705	407.632	235.969	0	659.461	985.897	536.092	1576.84	623.657	661.78	63.8397	340.661	991.313	2.36009	377.975	1117.69	1468.72	312.555	228.703	217.706	442.79	111.872	955.075	301.142	111.651	143.314	243.561	405.259	307.118	239.371	558.914	468.931	107.347	106.74	199.493	3324.27	3387.12	2101.69	0	476.53	129.257	2017.08	424.624	0	125.364	333.804	475.25	533.353	1.32185	1439.08	1132.7	5020.43	2955.51	68.5632	158.728	1590.28	107.355	293.869	210.917	172.961	610.315	186.379	183.782	0	1074.99	3258.89	306.196	3946.34	1113.93	387.362	40.0256	255.915	576.485	1.37359	785.359	404.562	1457.6	0	0	0	0	0	0	0	0	0	0	0	0	0	0	0	0	0	0	0	0	0	0	0	0	0	0	0	0	0	0	0	0	0	0	1	0	0	0	0	0	0	0	0	0	0	0	0	0	0	0	0	0	0	0	0	0	0	0	0	0
27381	66.9207	2	886.463	1770.91	-0.00280134	-1.58186	47.28	VINAFGPEVIGENVEGK		AT1G77090.1	AT1G77090.1			| Symbols: | Mog1/PsbP/DUF1795-like photosystem II reaction center PsbP family protein | chr1:28960576-28961875 REVERSE LENGTH=260	TRUE	24.4094	Ox-12h	Col-16h	0.240842	140.418	639.093	5625	598.508	0	1762.28	94.5014	0	272.298	967.065	85.1776	430.629	1155.89	304.806	1349.18	4324.2	131.758	969.591	2778.7	12982.8	1859.62	15700.9	2862.03	2900.83	2247.81	6430.26	0	5594.54	101.323	1077.11	1982.08	4668.65	1332.33	4605.46	6030.95	18000.6	8485.97	298.004	6.09976	5862.86	3753.16	1051.94	380.496	858.639	2983.75	269.097	1878.88	580.409	2458	6609.91	1590.86	12411.3	4786.59	0	295.043	1783.57	1135.47	218.967	2697.66	69.6705	1736.97	268.826	3832.94	341.332	0	757.39	34.5854	0	90.3379	514.129	37.8495	99.056	1018.57	142.935	942.11	3261.24	29.4939	867.961	4947.34	14962.5	1421.91	18939.4	9159.26	1997.11	2292.18	5176.69	0	18985.6	51.6347	960.05	1458.42	4087.56	1429.5	5830.41	13048.8	22186.5	9668.45	199.822	3.24109	4253.13	5026.02	412.961	240.218	858.639	12003.8	123.037	1463.35	472.585	4006.81	21849.1	908.639	31061.7	8549.46	0	184.983	1339.87	660.315	127.441	5605.21	25.218	1723.81	0	0	0	0	0	0	0	0	0	0	0	0	0	0	0	0	0	0	0	0	0	0	0	0	0	0	0	0	0	0	0	0	0	0	1	0	0	0	0	0	0	0	0	0	0	0	0	0	0	0	0	0	0	0	0	0	0	0	0	0
27387	74.4473	2	1060.53	2119.04	0.000271175	0.12797	110.51	TSELVFLGDAELGPASDGVSR		AT5G03350.1	AT5G03350.1			| Symbols: | Legume lectin family protein | chr5:815804-816628 REVERSE LENGTH=274	TRUE	222.335	Col-28h	Col-12h	0.593539	223.607	0	118.484	70.6297	44.2456	0	0	400.418	0	0	0	367.306	313.457	0	295.748	34.6159	0	227.845	1208.52	94.8487	155.266	11.7646	51795	0	77.1288	0	0	35492.5	0	244.633	0	0	1765.5	327.501	2823.25	88.2961	207.482	454.969	0	207.108	593.833	0	279.794	293.214	10107.7	0	701.526	1124.77	1157.14	4066.07	0	884.457	1384.03	70.8078	60.4738	160.685	424.69	325.096	2418.1	0	100.395	0	80.7364	40.2805	8.67604	0	0	72.1658	0	0	0	84.4901	276.218	0	206.515	26.1067	0	203.963	2151.7	109.312	118.72	14.1912	165758	0	78.651	0	0	120447	0	218.046	0	0	1894.26	414.609	6108.51	108.829	236.394	305.072	0	150.244	795.227	0	176.642	293.214	40663.6	0	546.378	915.817	1886.27	13440.4	0	2213.52	2472.05	41.4462	37.9153	120.711	246.972	189.208	5024.35	0	99.6346	0	0	0	0	0	0	0	0	0	0	0	0	0	0	0	0	0	0	0	0	0	1	0	0	0	0	1	0	0	0	0	0	0	0	0	0	0	0	0	0	0	0	0	0	0	0	0	0	0	0	0	0	0	0	0	0	0	0	0	0
27408	92.0052	3	840.718	2519.13	0.000240336	0.0954041	71.91	YGSAPGSFLNSVVDEVIGGGSSNAR	[3] Phospho (ST)	AT1G05805.1	AT1G05805.1			| Symbols: | basic helix-loop-helix (bHLH) DNA-binding superfamily protein | chr1:1744843-1747427 FORWARD LENGTH=362	TRUE	658.366	Col-28h	Col-16h	0.227797	223.607	0	3.58075	0	56.0452	0	0	0	0	43.2922	0	0	0	0	50.14	0	0	0	21.394	105.375	0	44.2604	28406.6	36.6821	14.0502	0.535254	0	25.8675	22.9297	55.9516	0	35.6657	43.8822	0	6.70275	33.9643	0	156.726	51.1985	13.2445	0	61.7934	162.017	0	10993.9	77.4811	69.7049	0	0	107.806	0	0	3.19018	0	186.05	0	10.5287	0	0	92.9528	5.76023	0	2.43997	0	10.9898	0	0	0	0	23.0158	0	0	0	0	35.0118	0	0	0	38.091	121.443	0	53.3897	90908.7	25.2543	14.3275	0.430907	0	87.7836	11.6851	49.8707	0	31.2266	47.0825	0	14.5023	41.8625	0	105.09	27.2042	9.60801	0	24.2582	102.286	0	44228.8	35.4261	54.2891	0	0	356.355	0	0	5.69807	0	116.648	0	6.12283	0	0	33.6454	5.71661	0	0	0	0	0	0	0	0	0	0	0	0	0	0	0	0	0	0	0	0	0	1	0	0	0	0	0	0	0	0	0	0	0	0	0	0	0	0	0	0	0	0	0	0	0	0	0	0	0	0	0	0	0	0	0	0	0	0	0	0
27408	92.0052	3	840.718	2519.13	0.000240336	0.0954041	51.4	YGSAPGSFLNSVVDEVIGGGSSNAR	[7] Phospho (ST)	AT1G05805.1	AT1G05805.1			| Symbols: | basic helix-loop-helix (bHLH) DNA-binding superfamily protein | chr1:1744843-1747427 FORWARD LENGTH=362	TRUE	658.366	Col-28h	Col-16h	0.227797	223.607	0	3.58075	0	56.0452	0	0	0	0	43.2922	0	0	0	0	50.14	0	0	0	21.394	105.375	0	44.2604	28406.6	36.6821	14.0502	0.535254	0	25.8675	22.9297	55.9516	0	35.6657	43.8822	0	6.70275	33.9643	0	156.726	51.1985	13.2445	0	61.7934	162.017	0	10993.9	77.4811	69.7049	0	0	107.806	0	0	3.19018	0	186.05	0	10.5287	0	0	92.9528	5.76023	0	2.43997	0	10.9898	0	0	0	0	23.0158	0	0	0	0	35.0118	0	0	0	38.091	121.443	0	53.3897	90908.7	25.2543	14.3275	0.430907	0	87.7836	11.6851	49.8707	0	31.2266	47.0825	0	14.5023	41.8625	0	105.09	27.2042	9.60801	0	24.2582	102.286	0	44228.8	35.4261	54.2891	0	0	356.355	0	0	5.69807	0	116.648	0	6.12283	0	0	33.6454	5.71661	0	0	0	0	0	0	0	0	0	0	0	0	0	0	0	0	0	0	0	0	0	0	0	0	0	0	0	0	0	0	0	0	0	0	0	0	0	0	0	0	0	0	0	1	0	0	0	0	0	0	0	0	0	0	0	0	0	0	0	0
59226	91.2656	3	840.718	2519.13	-0.00212236	-0.842495	43.17	YGSAPGSFLNSVVDEVIGGGSSNAR	[7] Phospho (ST)	AT1G05805.1	AT1G05805.1			| Symbols: | basic helix-loop-helix (bHLH) DNA-binding superfamily protein | chr1:1744843-1747427 FORWARD LENGTH=362	TRUE	Infinity	Col-32h	Col-20h	0.247371	223.607	0	0	0	0.701139	0	0	0	0	59.7219	0	0	0	0	0	0	0	0	85.679	18.6371	0	0	216.027	70.8992	13.2053	57.4966	0	9206.58	0	0	0	0	0	0	14.8843	0	26.1453	97.6168	114.404	0	0	0	46.9105	0	138.234	68.693	0	0	24.2903	42.1033	42.7618	0	43.1555	0	5.86251	0	0	0	0	54.7744	0	0	0	0	0.137485	0	0	0	0	31.7504	0	0	0	0	0	0	0	0	152.547	21.479	0	0	691.345	48.8114	13.4659	46.2877	0	31243.4	0	0	0	0	0	0	32.2043	0	29.7885	65.4553	60.7884	0	0	0	29.6159	0	556.122	31.408	0	0	39.5958	139.173	24.424	0	77.0812	0	3.67562	0	0	0	0	19.8262	0	0	0	0	0	0	0	0	0	0	0	0	0	0	0	0	0	0	0	0	0	0	0	0	0	0	0	1	0	0	0	0	0	0	0	0	0	0	0	0	0	0	0	0	0	0	0	0	0	0	0	0	0	0	0	0	0	0	0	0	0
27451	35.0648	2	619.791	1237.57	-0.00173843	-1.40472	23.62	LLMETCQEAK	[3] Oxidation (M)	AT2G43945.1	AT2G43945.1			| Symbols: | unknown protein; LOCATED IN: chloroplast; BEST Arabidopsis thaliana protein match is: unknown protein (TAIR:AT3G59870.1); Has 292 Blast hits to 292 proteins in 84 species: Archae - 0; Bacteria - 122; Metazoa - 0; Fungi - 0; Plants - 46	TRUE	3.39621	Ox-12h	Col-32h	0.56731	118.077	1857.01	4708.76	3047.7	7123.04	1346.45	3208.82	14878.8	2370.88	2255.57	1305.46	1280.93	1269.25	2896.23	3005.86	3001.99	1797.28	1662.03	1601.58	9535.77	1971.18	3563.78	337.506	3103.02	1519.05	3670.18	2610.19	1083.73	2535.44	1391.83	1933.05	7703.76	1001.37	5078.47	2792.7	15871.9	4925.48	2241.33	2186.53	5675.09	1673.87	3200.01	2783.13	1511.26	958.111	1414.55	1882.11	1019.7	2380.65	4180.99	1337.23	3289.39	3542.84	4845.03	2062.97	1053.32	2804.11	2988.45	2779.95	3779.5	2440.25	781.128	3208.6	1738.12	1396.74	578.674	1174.36	2681.54	786.567	1199.15	580.094	294.648	1118.46	1358.15	2098.94	2264.05	402.321	1487.82	2851.54	10989.8	1507.21	4298.86	1080.11	2136.32	1549.03	2954.68	648.142	3677.73	1292.07	1240.57	1422.34	6744.91	1074.4	6429.23	6042.4	19562.8	5611.83	1502.89	1161.81	4116.91	2241.55	1256.23	1757.07	1511.26	3854.53	646.766	1465.87	830.266	3880.72	13820.3	763.777	8232.31	6327.96	2835.96	1293.42	791.285	1630.69	1739.3	5776.2	1368.03	2421.77	0	0	0	0	0	0	0	0	0	0	0	0	0	0	0	0	0	0	0	0	0	0	0	0	0	0	0	0	0	0	0	0	0	0	0	0	0	0	0	0	0	0	0	0	0	0	0	0	1	0	0	0	0	0	0	0	0	0	0	0
27627	31.9444	2	558.798	1115.58	-0.00118258	-1.06006	20.92	VVETAQAVDGK		AT5G13780.1	AT5G13780.1			| Symbols: | Acyl-CoA N-acyltransferases (NAT) superfamily protein | chr5:4447610-4448603 REVERSE LENGTH=192	TRUE	2.94377	Col-16h	Col-20h	0.972238	136.169	236.785	2556.32	981.905	5071.91	0.47264	2749.78	7083.58	246.023	507.155	229.952	1306.45	563.45	835.117	120.873	848.475	1032.1	763.223	691.086	5216.91	80.5296	3316.26	256.376	1657.44	1063.37	3089.73	5502.37	639.374	311.646	376.659	1706.49	2468.59	69.1272	3321.53	1776.72	1185.98	1966.89	708.892	532.066	572.289	115.212	2213.78	608.744	1342.47	349.333	432.504	657.139	304.568	1104.94	1201.85	835.659	3314.22	2466.35	4131.58	501.554	168.219	1630.93	1286.45	1117.57	2059.24	53.2885	99.6005	1741.91	559.985	994.543	0.20313	1006.36	1276.65	81.621	269.623	102.182	300.518	496.512	391.619	84.4031	639.904	231.035	683.224	1230.45	6012.41	61.5747	4000.28	820.471	1141.09	1084.36	2487.39	1366.31	2169.78	158.816	335.724	1255.64	2161.33	74.1686	4204.98	3844.19	1461.78	2240.97	475.336	282.712	415.159	154.285	869.06	384.316	1342.47	1405.38	197.751	511.808	247.988	1801.17	3972.72	477.298	8294.44	4405.21	2418.36	314.46	126.372	948.444	748.727	2322.1	745.368	52.8849	0	0	0	0	0	0	0	0	0	0	0	0	0	0	0	0	0	0	0	0	0	0	0	0	0	0	0	0	0	0	0	0	0	0	0	0	0	0	0	0	0	0	0	0	0	0	0	0	0	0	1	0	0	0	0	0	0	0	0	0
27710	61.9705	2	638.797	1275.58	-0.000404415	-0.317044	23.56	LSDSFMELYR	[6] Oxidation (M)	AT1G10840.1	AT1G10840.1			| Symbols: TIF3H1 | translation initiation factor 3 subunit H1 | chr1:3607885-3610299 REVERSE LENGTH=337	TRUE	2.2287	Ox-12h	Col-16h	0.622918	84.9133	1965.31	4338.95	4964.03	155.558	2472.27	1068.51	137.416	2681.98	2862.09	877.191	1116.3	3871.69	3592.17	2811.61	3272.4	1679.91	3260.89	1379.24	4627.99	1532.68	3404.88	1351.2	3670.89	2306.05	3520.74	1421.45	807.761	3852.63	1746.51	1845.2	3064.97	1358.71	3939.8	1805.5	6829.75	2820.13	2056.01	2584.89	8037.72	838.205	3526.11	2699.43	2702.24	1326.9	3290.96	1642.24	1147.31	1457.58	4895.64	2279.29	4230.88	3438.09	1508.31	2376.73	1689.5	2541.87	2567.28	2863.3	1056.51	1255.12	826.68	2956.61	2831.01	30.5031	1062.53	391.05	24.7659	889.778	1521.6	389.789	256.778	3411.74	1684.51	1963.3	2467.98	376.046	2919.09	2455.68	5333.69	1171.92	4107.18	4324.19	2527.27	2351.56	2834.38	352.965	2741.21	1963.31	1556.7	1357.7	2683.48	1457.8	4987.7	3906.46	8417.97	3213.11	1378.62	1373.48	5830.85	1122.48	1384.24	1704.23	2702.24	5338.16	1504.7	1279.05	934.17	2376.01	16182.6	1301.84	10588.6	6140.87	882.862	1490.14	1269.21	1478.19	1494.18	5949.39	382.416	1245.61	0	0	0	0	0	0	0	0	0	0	0	0	0	0	0	0	0	0	0	0	0	0	0	0	0	0	0	0	0	0	0	0	0	0	1	0	0	0	0	0	0	0	0	0	0	0	0	0	0	0	0	0	0	0	0	0	0	0	0	0
27820	64.1398	2	481.787	961.559	-0.00044909	-0.467044	33.93	YLVLEAVR		AT1G08520.1	AT1G08520.1			| Symbols: ALB1, ALB-1V, V157, PDE166, CHLD | ALBINA 1 | chr1:2696538-2700819 FORWARD LENGTH=760	TRUE	13.4043	Ox-12h	Col-12h	0.177372	178.628	0.944656	426.811	89.6343	0	0	1193.12	254.134	30.5877	0	275.589	0	88.4209	2.35837	347.82	236.247	90.3363	252.705	67.7978	3312.71	618.807	1630.17	47.4707	806.837	166.121	2491.89	1035.49	170.375	10.4658	95.3455	0	1183.62	100.258	1794.61	987.44	2869.32	1796.8	3.19721	0.170124	1702.81	114.486	1118.86	9.83837	318.44	408.041	105.243	449.596	0	422.654	1990.41	337.048	1530.12	847.357	622.846	187.541	0	605.175	460.364	714.155	492.279	124.537	0.397357	290.834	51.1189	0	0	436.654	45.8015	10.1478	0	122.461	0	77.9166	1.10593	242.877	178.174	20.2217	226.217	120.711	3817.85	473.154	1966.41	151.919	555.478	169.399	2006.1	257.126	578.184	5.3334	84.9833	0	1036.3	107.57	2271.93	2136.47	3536.56	2047.18	2.14384	0.0903953	1235.28	153.313	439.23	6.21123	318.44	1641.57	48.1193	350.164	0	688.972	6579.33	192.509	3829.41	1513.49	364.573	117.583	0	351.931	267.936	1483.88	178.186	123.594	0	0	0	0	0	0	0	0	0	0	0	0	0	0	0	0	0	0	1	0	0	0	0	0	0	0	0	0	0	0	0	0	0	0	0	0	0	0	0	0	0	0	0	0	0	0	0	0	0	0	0	0	0	0	0	0	0	0	0	0
27828	69.6334	3	654.329	1959.96	0.00311651	1.59009	26.93	DYKEPPPAPFFEPGELK		AT4G23400.1	AT4G23400.1			| Symbols: PIP1D, PIP1;5 | plasma membrane intrinsic protein 1;5 | chr4:12220792-12222155 FORWARD LENGTH=287	TRUE	2.18679	Col-16h	Ox-24h	0.174363	80.8215	8791.66	7876.16	6838.47	17855.5	7491.15	9529.94	22102.8	11695.5	6389.01	7572.02	12551.9	7438.86	7563.72	9920.27	8130.6	10342.1	7294.06	3274.97	14150.2	7838.16	9671.67	12290.8	9956.34	5852.25	10333.1	11012.4	4400.58	7799.3	5739.69	1933.04	6981.17	4308.84	10157.1	4414.65	21951.6	8032.96	3932.87	5428.63	18056.1	2675.89	6564.96	6476.32	6907.15	4151.64	7668.88	6588.43	5526.9	4347.54	2956.87	6778.2	4621.18	5834.25	5435.68	7822.38	3802.8	7591.66	5973.92	3452.69	10361.5	3633.5	3698.1	5366.9	3900.01	3501.26	3219.53	3487.74	3983.5	3880.12	3396.64	3364.71	2887.27	6555.12	3546.92	6927.15	6131.95	2315.07	6529.52	5830.92	16307.9	5993.23	11666.6	39333.8	6854.57	5967.75	8318.66	2734.53	14933.8	3974.55	5115.89	1422.34	6112.25	4623.08	12858.7	9551.73	27056.4	9152.32	2637.12	2884.49	13098.5	3583.39	2577.2	4088.68	6907.15	16702.2	3506.39	5131.35	4500.16	7086.97	9773.97	3871.46	11565.3	10420.7	3181.69	4904.4	2856.78	4414.82	3476.87	7174.03	3750.46	3605.98	0	0	0	0	0	0	0	0	0	0	0	0	0	0	0	0	0	0	1	0	0	0	0	0	0	0	0	0	0	0	0	0	0	0	0	0	0	0	1	0	0	0	0	0	0	0	0	0	0	0	0	0	0	0	0	0	0	0	0	0
27857	72.4043	2	815.956	1629.9	-0.000444353	-0.272626	24.07	TYLNLPSDVVPATLK		AT4G25740.1	AT4G25740.1			| Symbols: | RNA binding Plectin/S10 domain-containing protein | chr4:13107488-13108751 REVERSE LENGTH=177	TRUE	144.726	Ox-28h	Col-12h	0.14715	199.494	0	136.321	13.4258	0	0	131.829	0	0	53.9838	0	122.935	825.262	65.7412	238.535	0	0	430.647	450.985	3341.45	531.995	4432.01	2293.76	6.27566	245.1	0.730894	32.3778	3109.94	96.1812	387.259	0	149.009	142.589	2480.28	9183.88	1534.98	4905.56	62.8853	0	2730.48	4658.56	74.0747	0	1051.39	6307.14	138.553	182.095	220.042	4385.52	15849.4	0	13491.3	7347.64	43.0925	177.01	613.297	49.451	275.191	5847.23	0	2235.75	0	92.8909	7.65682	0	0	48.2465	0	0	28.6999	0	28.2783	727.221	30.8286	166.565	0	0	385.508	802.957	3850.97	406.775	5346.17	7340.66	4.32056	249.937	0.588408	8.03983	10553.9	49.0142	345.171	0	130.462	152.988	3139.98	19870.6	1891.93	5589.14	42.1667	0	1980.79	6238.48	29.0795	0	1051.39	25373.9	63.3495	141.823	179.164	7148.87	52390.4	0	33764.4	13123.8	25.2235	110.98	460.727	28.7576	160.163	12149.4	0	2218.82	0	0	0	0	0	0	0	0	0	0	0	0	0	0	0	0	0	0	0	0	0	0	0	0	0	0	0	0	0	0	0	0	0	1	0	0	0	0	0	0	0	0	0	0	0	0	0	0	0	0	0	0	0	0	0	0	0	0	0	0
28155	59.7588	2	628.837	1255.66	-2.77132e-05	-0.0220706	25.47	AAIDVVCNPLGK		AT1G15500.1	AT1G15500.1			| Symbols: ATNTT2 | TLC ATP/ADP transporter | chr1:5326426-5328688 FORWARD LENGTH=618	TRUE	14.6591	Ox-12h	Col-16h	0.220022	198.353	279.273	3285.53	0	0.0685579	56.0846	233.168	122.394	0	45.2042	12.3594	460.86	562.172	368.775	451.669	173.399	0	1017.56	172.156	2600.48	528.426	2511.57	132.998	124.519	132.575	1294.22	0	544.559	115.807	0	84.2774	257.885	72.1839	1462.83	1018.74	3244.43	2084.78	378.08	0	924.517	326.934	1288.72	4.67379	178.568	1653.75	129.046	572.928	5.64194	535.486	2423.47	1152.17	2501.91	1879.54	301.423	189.478	217.927	272.547	285.114	893.098	571.454	165.64	117.473	2238.8	0	0.0134434	24.1039	85.3343	22.0586	0	24.0323	5.49201	106.01	495.386	172.933	315.393	130.775	0	910.903	306.516	2997.01	404.046	3029.61	425.629	85.7269	135.192	1041.91	0	1848.01	59.0157	0	62.0116	225.787	77.4482	1851.91	2204.18	3998.9	2375.28	253.515	0	670.678	437.812	505.912	2.95069	178.568	6653.12	59.0027	446.22	4.59383	872.9	8010.81	658.079	6261.5	3357.1	176.433	118.797	163.714	158.496	165.939	1855.69	206.844	164.386	0	0	0	0	0	0	0	0	0	0	0	0	0	0	0	0	0	0	0	0	0	0	0	0	0	0	0	0	0	0	0	0	0	0	0	0	0	0	0	0	0	0	0	0	0	0	0	0	1	0	0	0	0	0	0	0	0	0	0	0
28197	41.3998	2	851.861	1701.71	-0.00141009	-0.828634	41.53	ELVSCSNCTDYQAR		AT5G27470.1	AT5G27470.1			| Symbols: | seryl-tRNA synthetase / serine--tRNA ligase | chr5:9695087-9697154 FORWARD LENGTH=451	TRUE	4.668	Ox-12h	Ox-32h	0.731709	136.273	775.945	5430.49	3221.28	1121.35	384.27	2854.3	388.747	507.508	339.434	2837.64	830.203	1921.66	666.62	3489.37	2276.98	0	1155.97	798.41	7875.64	1799.98	4444.21	298.313	2309.54	1734.25	3994.76	2475.23	1834.8	855.955	872.33	1307.39	3507.45	337.331	4253.58	1889.47	13719.4	4910.17	1045.73	557.469	6508.98	1756.88	5916.6	1244.86	1012.65	720.263	713.684	1491.35	96.1575	2107.33	3829.66	1236.17	4227.99	3147.8	4435.79	911.942	1509.33	455.43	582.952	2431.82	596.858	1011.6	326.391	3700.4	1837.11	219.884	165.151	1044.61	70.0624	168.371	180.456	1260.94	190.969	1693.37	312.604	2436.56	1717.25	0	1034.8	1421.53	9076.56	1376.3	5360.89	954.681	1590.03	1768.48	3215.99	614.63	6226.55	436.197	777.524	961.98	3070.9	361.933	5384.94	4088.14	16909.7	5594.39	701.199	296.21	4721.85	2352.72	2322.67	785.913	1012.65	2897.65	326.313	1161.53	78.2942	3435.17	12659	706.053	10581.3	5622.37	2596.42	571.761	1133.85	264.849	339.283	5052.85	216.04	1003.94	0	0	0	0	0	0	0	0	0	0	0	0	0	0	0	0	0	0	1	0	0	0	0	0	0	0	0	0	0	0	0	0	0	0	0	0	0	0	0	0	0	0	0	0	0	0	0	0	0	0	0	0	0	0	0	0	0	0	0	0
28289	87.6258	3	928.432	2782.27	0.000531815	0.191144	27.93	SSSMSSDLPPSPLGQLAVQLSDSDLR	[4] Oxidation (M)|[5] Phospho (ST)	AT2G25800.1	AT2G25800.1			| Symbols: | Protein of unknown function (DUF810) | chr2:11006138-11009728 REVERSE LENGTH=987	TRUE	53.6207	Col-28h	Col-16h	0.976053	216.822	29.6256	141.162	211.175	680.47	263.19	278.423	282.071	97.2512	52.0444	144.759	406.743	149.429	208.415	187.166	0	364.013	200.68	535.679	80.5308	58.2927	238.057	44678.6	88.3528	775.033	41.4653	99.753	28453.1	532.442	101.691	0	0	785.42	117.385	6045.77	39.7895	179.361	1218.84	372.266	275.958	121.895	86.9941	297.173	92.0325	36324.5	428.615	32.2288	76.4217	1877.16	14734.1	21.1534	217.733	682.621	51.8967	267.517	160.376	50.5114	125.154	10622.1	90.6721	116.174	12.4616	96.1893	120.434	133.432	113.114	101.897	50.8366	32.2642	27.6688	64.3251	93.5617	131.677	97.7338	130.695	0	81.484	179.646	953.751	92.8106	44.5719	287.159	142984	60.8276	790.329	33.3817	24.7699	96558.4	271.334	90.6388	0	0	842.7	148.607	13080.9	49.0423	204.355	817.276	197.803	200.19	163.235	34.1512	187.613	92.0325	146135	195.973	25.1012	62.2247	3059.98	48703.6	12.0821	544.918	1219.25	30.3769	167.726	120.479	29.3742	72.8408	22070.6	32.8198	115.295	0	0	0	0	0	0	0	0	0	0	0	0	0	0	0	0	0	0	0	0	0	0	0	0	0	0	0	0	0	0	0	0	0	0	0	0	0	0	0	0	0	0	0	1	0	0	0	0	0	0	0	0	0	0	0	0	0	0	0	0
28355	30.9841	2	467.754	933.493	-0.0021521	-2.30542	24.77	KLEEMLR	[5] Oxidation (M)	AT1G35365.1	AT1G35365.1			| Symbols: | Protein of unknown function (DUF1184) | chr1:12991392-12992145 FORWARD LENGTH=179	FALSE	7.57435	Col-16h	Col-20h	0.564222	175.042	1123.79	1896.13	1191.26	5640.44	385.239	2181.54	24264.4	917.038	1343.69	694.26	989.279	871.099	742.089	455.094	824.081	798.659	800.759	747.689	8297.31	242.117	2127.23	261.406	1983.15	464.472	2963.48	3935.44	556.3	596.862	463.238	1582.23	6253.67	462.809	7043.37	2685.4	3636.51	5982.9	944.231	991.985	1059.76	279.675	4483.63	2784.09	1748.74	432.788	919.823	977.745	749.327	1784.51	1738.06	1077.92	5689.95	3984.13	5049.47	893.626	712.043	3699.2	1831.45	3566.96	3458.92	483.72	472.707	1292.05	679.383	1106.02	165.567	798.393	4373.08	304.238	714.357	308.501	227.56	767.612	347.994	317.784	621.507	178.779	716.825	1331.22	9562.53	185.128	2566	836.569	1365.32	473.639	2385.75	977.221	1887.86	304.163	412.892	1164.21	5475.3	496.561	8916.74	5810.25	4482.16	6816.59	633.138	527.089	768.791	374.524	1760.13	1757.67	1748.74	1741.13	420.564	761.509	610.123	2908.95	5745.16	615.668	14240.2	7116.16	2955.62	560.278	534.908	2151.22	1065.92	7411.45	1252	480.057	0	0	0	0	0	0	0	0	0	0	0	0	0	0	0	0	0	0	0	0	0	0	0	0	0	0	0	0	0	0	0	0	0	0	0	1	0	0	0	0	0	0	0	0	0	0	0	0	0	0	1	0	0	0	0	0	0	0	0	0
28490	72.4731	2	889.415	1776.82	0.00277489	1.56172	21.08	NLSDAEAAACLCDLVR		AT4G22485.1	AT4G22485.1			| Symbols: | Bifunctional inhibitor/lipid-transfer protein/seed storage 2S albumin superfamily protein | chr4:11844506-11846476 REVERSE LENGTH=656	TRUE	52.2027	Ox-24h	Col-16h	0.421484	206.81	184.441	122.243	54.5362	0	65.6426	100.457	203.641	0	2.18424	0	114.185	657.466	172.764	214.932	28.4206	0	229.233	2422.39	238.2	401.13	263.784	5458.85	0	554.138	34.0651	0	4536.84	80.0649	161.274	50.3529	38.7253	1154.51	419.053	6721.52	117.268	354.113	27.913	284.604	197.977	2628.05	0	184.584	719.807	11161.7	4.58947	456.322	1105.27	5548.45	8734.4	144.3	3746.3	2943.98	0	72.9778	345.088	33.1474	50.6656	2424.18	0	965.475	77.5829	83.2977	31.1023	0	28.2118	36.7649	36.7015	0	1.16123	0	26.2655	579.359	81.0157	150.083	21.4343	0	205.206	4312.95	274.522	306.713	318.193	17469.8	0	565.075	27.4242	0	15396.2	40.8013	143.747	37.0499	33.9053	1238.71	530.512	14543	144.538	403.457	18.7166	151.224	143.619	3519.33	0	116.533	719.807	44904	2.09841	355.403	899.943	9044.58	28871.6	82.4189	9375.8	5258.33	0	45.7549	259.241	19.2764	29.4878	5036.99	0	958.164	0	0	0	0	0	0	0	0	0	0	0	0	0	0	0	0	0	0	0	0	0	0	0	0	0	0	0	0	0	0	0	0	0	1	0	0	0	0	0	0	0	0	0	0	0	0	0	0	0	0	0	0	0	0	0	0	0	0	0	0
28560	74.3616	3	933.149	2796.43	-0.000240135	-0.085872	22.81	YLEEVSSCNIFIVKDNVISTPEIK		AT3G49680.1	AT3G49680.1			| Symbols: ATBCAT-3, BCAT3 | branched-chain aminotransferase 3 | chr3:18422768-18425473 FORWARD LENGTH=413	TRUE	513.436	Ox-20h	Col-12h	0.455622	223.607	0	70.6411	0	0	0	0	0	92.0884	130.516	0	0	686.54	0	231.187	0	0	60.0516	2161.41	1199.51	25.8179	502.796	30382.5	0	589.694	90.5651	0	10045.2	10.2218	1388.01	0	0	876.084	713.158	3224.79	1269.07	537.752	106.205	0	215.342	491.405	95.165	1.00953	136.236	36037.2	0	2.09029	426.04	1092.27	2281.14	0	1681.49	1327.85	0	59.36	192.545	0	67.6925	1627.11	53.4924	69.6339	0	48.1357	0	0	0	0	0	30.5514	69.3873	0	0	604.979	0	161.434	0	0	53.7572	3848.3	1382.42	19.741	606.505	97232.3	0	601.333	72.9096	0	34089.2	5.20904	1237.16	0	0	939.977	902.841	6977.29	1564.18	612.685	71.2139	0	156.217	658.062	37.3589	0.637346	136.236	144979	0	1.628	346.894	1780.52	7540.32	0	4208.25	2371.7	0	37.217	144.646	0	39.3976	3380.82	19.3622	69.1065	0	0	0	0	0	0	0	0	0	0	0	0	0	0	0	0	0	0	0	0	0	0	0	0	0	0	0	0	0	0	0	0	0	0	0	0	0	0	0	0	0	0	0	1	0	0	0	0	0	0	0	0	0	0	0	0	0	0	0	0
28657	80.6535	2	881.413	1760.81	0.000463627	0.263303	59.94	AMGIMNSFINDIFEK	[2] Oxidation (M)|[5] Oxidation (M)	AT1G07790.1	AT1G07790.1			| Symbols: HTB1 | Histone superfamily protein | chr1:2413049-2413495 FORWARD LENGTH=148	TRUE	8.05319	Ox-24h	Col-12h	0.743009	150.739	551.033	443.936	457.1	949.244	838.538	463.314	1826.58	893.138	416.965	1097.07	1534.05	3015.38	255.985	756.159	503.115	1726.2	852.564	2814.7	461.637	1908.19	821.395	12330.5	185.85	5021	511.121	874.189	5914.35	390.094	1280.6	248.36	329.69	2234.92	489.906	4818.29	485.377	1003.65	230.568	582.939	494.3	6454.34	831.342	451.289	2535.68	8245.11	907.208	469.449	3409.65	5696.55	15722	793.442	8276.45	4548.45	296.794	943.937	4530.31	497.589	655.071	3212.16	846.696	4385.25	231.785	302.503	260.686	186.136	360.386	169.563	329.198	296.309	221.675	487.494	352.872	2657.15	120.041	528.012	379.44	386.409	763.2	5011.43	532.03	1459.04	990.818	39460.9	127.951	5120.09	411.479	217.072	20070.9	198.793	1141.42	182.744	288.655	2397.91	620.209	10425.1	598.248	1143.51	154.604	309.744	358.583	8643.29	326.359	284.911	2535.68	33170.4	414.796	365.627	2776.24	9286	51969.3	453.185	20713.3	8124.11	173.723	591.821	3403.31	289.366	381.257	6674.26	306.472	4352.04	0	0	0	0	0	0	0	0	0	0	0	0	0	0	0	0	0	0	0	0	0	0	0	0	0	0	0	0	0	0	0	0	0	1	0	0	0	0	0	1	0	0	0	0	0	0	0	1	0	0	0	0	0	0	0	0	0	1	0	0
28780	71.5385	2	634.821	1267.63	-0.00022818	-0.180005	23.88	MFDPTYRIPL	[1] Oxidation (M)	AT3G26070.1	AT3G26070.1			| Symbols: | Plastid-lipid associated protein PAP / fibrillin family protein | chr3:9526904-9528199 FORWARD LENGTH=242	TRUE	60.1131	Ox-12h	Col-16h	0.0334814	140.5	197.831	1246.7	213.658	0	183.971	49.8032	9.91212	64.9015	218.875	0	0.688849	1187.95	38.3187	1036.07	1645.12	81.5305	759.845	780.682	5075.32	790.586	3443.64	2643.9	800.578	746.046	2495.89	0	863.238	96.6629	261.451	43.0893	5199.61	325.676	3165.5	3433.69	8523.9	5763.92	72.348	127.964	3890.47	1501.24	1881.27	561.58	1395.77	1208.91	95.2227	541.283	261.808	1726.53	4146.46	633.814	3986.98	2841.2	13.1934	433.04	946.107	534.738	244.111	1777.72	0	2601.47	83.2152	849.516	121.85	0	79.0666	18.2269	1.78642	21.5318	116.362	0	0.158453	1046.82	17.9691	723.47	1240.72	18.2505	680.2	1389.97	5849.23	604.5	4153.94	8461.18	551.168	760.77	2009.32	0	2929.48	49.2597	233.036	31.7052	4552.43	349.428	4007.46	7429.27	10506.1	6567.1	48.5117	67.9936	2822.29	2010.37	738.528	354.541	1395.77	4863.51	43.538	421.574	213.171	2814.42	13706.2	362.011	9978.16	5074.75	7.72252	271.503	710.745	310.97	142.075	3693.76	0	2581.77	0	0	0	0	0	0	0	0	0	0	0	0	0	0	0	0	0	0	0	0	0	0	0	0	0	0	0	0	0	0	0	0	0	1	0	0	0	0	0	0	0	0	0	0	0	0	0	0	0	0	0	0	0	0	0	0	0	0	0	0
28841	25.8864	2	716.322	1430.63	0.000390545	0.272988	42.26	SVASSTQVSSPSSK	[10] Phospho (ST)	AT5G65460.1	AT5G65460.1			| Symbols: KCA2, KAC2 | kinesin like protein for actin based chloroplast movement 2 | chr5:26161831-26169001 REVERSE LENGTH=1264	TRUE	6.49042	Ox-32h	Col-12h	0.580552	221.729	974.628	8852.3	3118.16	1071.36	0	14378.3	29974.8	6968.97	304.761	12.8138	0	0	16965	85.0689	29.8498	14123	9452.83	974.623	375.771	0	107.016	2942.24	591.327	6088.28	5590.78	35209.2	99.0929	21866.9	78.7312	0	14935.3	21.3665	11335.1	1428.26	42.2481	54.9318	23680.3	14192.3	45.6264	0	17778.7	5128.64	322.171	3179.29	0	4234.85	16974.3	9126.03	0	41.6368	7835.05	7759	19672.4	4798.52	6146.52	51220.4	24329.4	4395.26	10950.1	77.5461	409.965	6032.06	1778.3	210.082	0	5262.14	5402.24	2312.03	162.023	5.69393	0	0	7955.57	59.4021	22.5122	3161.42	8462.01	1735.27	433.071	0	129.089	9415.97	407.107	6208.44	4500.87	8742.88	336.281	11143.4	70.1746	0	13076.4	22.9247	14349.9	3090.24	52.0726	62.5863	15878.4	7541.04	33.099	0	6979.38	3237.85	322.171	12790.4	0	3298.28	13820.9	14876.4	0	23.7814	19608.7	13858.6	11514.9	3008.53	4617.45	29786.5	14159.9	9132.5	3963.52	76.9588	0	0	0	0	0	0	0	0	0	0	0	0	0	0	0	0	0	0	0	0	0	0	0	0	0	0	0	1	0	0	0	0	0	0	0	0	0	0	0	0	0	0	0	0	0	0	1	0	0	0	0	0	0	0	0	0	0	0	0	0
28907	92.4049	3	623.367	1867.08	0.000553245	0.296316	79.49	AIIIDDLIATGGTLAAAIR		AT1G27450.3	AT1G27450.3			| Symbols: APT1 | adenine phosphoribosyl transferase 1 | chr1:9532042-9533807 FORWARD LENGTH=284	TRUE	645.621	Col-28h	Col-16h	0.81423	222.483	57.0392	49.8893	0	0	0	0	27.5066	13.0803	0	0	82.1713	0	70.5945	83.203	0	98.381	36.6265	21.6227	0	32.2884	30.6767	26098.4	0	21.437	53.2569	0	589.769	72.6699	25.456	0	35.6101	123.807	40.1545	11.3969	0	20.7397	1337.87	37.2234	16.6549	3.13258	37.3741	112.786	0.11717	845.029	0	66.0801	8.35782	61.5757	1570.38	0	17.5647	46.5238	0	0	28.4968	0	222.665	0	12.7927	69.1155	23.9928	33.9952	0	0	0	0	4.95741	4.33953	0	0	18.9016	0	33.1045	58.0991	0	22.0225	32.7874	38.4983	0	24.6885	37.0042	83521.8	0	21.8601	42.8745	0	2001.44	37.0328	22.6894	0	31.1778	132.836	50.8347	24.6589	0	23.6297	897.089	19.7786	12.0821	4.19498	14.6719	71.2049	0.11717	3399.59	0	51.466	6.80517	100.375	5190.92	0	43.959	83.0974	0	0	21.4077	0	129.593	0	4.63045	68.5921	0	0	0	0	0	0	0	0	0	0	0	0	0	0	0	0	0	0	0	0	0	1	0	0	0	0	0	0	0	0	0	0	0	0	0	0	0	0	0	0	0	0	0	0	0	0	0	0	0	0	0	0	0	0	0	0	0	0	0	0
34289	92.3446	2	934.546	1867.08	0.000517483	0.277162	73.67	AIIIDDLIATGGTLAAAIR		AT1G27450.3	AT1G27450.3			| Symbols: APT1 | adenine phosphoribosyl transferase 1 | chr1:9532042-9533807 FORWARD LENGTH=284	TRUE	4517.59	Col-28h	Ox-24h	0.47598	223.607	0	0	62.0053	0	0	0	454.376	102.21	0	0	0	0	150.121	0	0	69.6636	12.7855	0	25.0645	0.638618	26.6298	32948.2	62.8046	0	82.2198	0	24.4028	114.244	108.097	0	0	0	45.5029	0.201159	47.3269	0	296.227	0	73.7504	0	0	95.2932	57.3654	389.058	0	0	0	0	7.33132	0	0	0	31.489	52.4367	53.4473	4.01093	0	7.28534	224.009	99.2419	0	0	35.3619	0	0	0	81.8903	33.9092	0	0	0	0	70.3977	0	0	15.5942	11.4454	0	28.8865	0.488301	32.1225	105443	43.2386	0	66.1912	0	82.8132	58.2189	96.3488	0	0	0	57.6056	0.435236	58.3325	0	198.63	0	53.5012	0	0	60.1612	57.3654	1565.2	0	0	0	0	24.2337	0	0	0	18.4316	32.8763	40.1513	2.3325	0	15.1375	81.0825	98.4903	0	0	0	0	0	0	0	0	0	0	0	0	0	0	0	0	0	0	0	0	0	1	0	0	0	0	0	0	0	0	0	0	0	0	0	0	0	0	0	0	0	0	0	0	0	0	0	0	0	0	0	0	0	0	0	0	0	0	0	0
28916	62.9863	2	481.271	960.527	-0.000641664	-0.668032	51.21	FSLGLAEPK		AT1G56110.1	AT1G56110.1			| Symbols: NOP56 | homolog of nucleolar protein NOP56 | chr1:20984544-20986893 REVERSE LENGTH=522	TRUE	4.24273	Ox-12h	Col-16h	0.515482	164.424	475.053	918.622	840.86	1081.14	135.853	136.697	303.347	385.67	0	762.874	233.776	322.005	2419.62	346.887	437.987	306.914	290.629	192.858	2018.77	419.825	1131.08	0	1119.47	193.999	1995.98	304.028	170.681	610.427	544.918	262.707	343.344	1475.49	1226.96	955.786	2738.36	955.337	284.823	422.901	2616.05	135.91	4937.46	255.399	285.818	552.624	241.353	361.597	3443.78	675.146	1374.09	492.373	1584.05	1389.67	597.976	238.004	101.208	407.721	621.645	1085.78	691.854	901.001	199.825	625.96	479.546	211.999	58.3868	50.0281	54.671	127.95	0	338.991	53.7746	283.751	1134.65	242.225	330.322	68.7024	260.166	343.374	2326.6	321.008	1364.37	0	770.715	197.828	1606.87	75.4939	579.222	311.076	485.695	193.301	300.61	1583.1	1553.3	2067.98	3375.15	1088.46	190.984	224.708	1897.78	182.002	1938.29	161.24	285.818	2223.23	110.352	281.627	2804.02	1100.56	4542.07	281.226	3964.37	2482.13	350.016	149.222	76.0304	237.105	361.803	2256.04	250.425	894.177	0	0	0	0	0	0	0	0	0	0	0	0	0	0	0	0	0	0	1	0	0	0	0	0	0	0	0	0	0	0	0	0	0	0	0	0	0	0	0	0	0	0	0	1	0	0	0	0	1	0	1	0	0	0	0	0	0	0	0	0
28948	90.5755	2	808.44	1614.87	0.000574184	0.355561	67.17	ELVQDFWLVIEPK		AT5G58250.1	AT5G58250.1			| Symbols: | unknown protein; FUNCTIONS IN: molecular_function unknown; INVOLVED IN: biological_process unknown; LOCATED IN: thylakoid, chloroplast; EXPRESSED IN: 22 plant structures; EXPRESSED DURING: 14 growth stages; CONTAINS InterPro DOMAIN/s:	TRUE	599.222	Col-28h	Ox-28h	0.649579	223.607	0	67.2782	69.8245	80.3766	69.1959	60.8716	0	0	0	0	0	0	95.9896	51.6614	55.3879	0	78.1332	0	24.5097	98.9613	27.472	34150.1	36.5387	5.09279	0	0	103.822	0	0	44.9044	0	0	0	0	63.2951	28.3941	189.481	0	0	0	0	0	0	409.353	77.8867	0	39.2763	0	46.5261	138.427	0.936782	19.1146	0	37.0546	0	4.46794	123.247	40.6709	101.94	0	0	45.8441	39.8212	15.7609	29.7389	22.2776	0	0	0	0	0	0	45.0132	36.0743	41.7726	0	69.9435	0	28.2471	75.668	33.1384	109289	25.1556	5.19331	0	0	352.328	0	0	33.0408	0	0	0	0	78.014	32.3507	127.053	0	0	0	0	0	0	1646.85	35.6115	0	31.9799	0	153.792	79.0646	2.34447	34.1411	0	23.2322	0	2.59827	71.7307	84.5063	36.8984	0	0	0	0	0	0	0	0	0	0	0	0	0	0	0	0	0	0	0	0	0	0	1	0	0	0	0	0	0	0	0	0	0	0	0	0	0	0	0	0	0	0	0	0	0	0	0	0	0	0	0	0	0	0	0	0	0	0	0	0	0
29072	69.1348	2	459.229	916.444	-0.000249528	-0.272279	43.01	YGDFFLR		AT5G25754.1	AT5G25754.1			| Symbols: | RNA polymerase I-associated factor PAF67 | chr5:8953564-8955511 FORWARD LENGTH=514	TRUE	2.17171	Col-12h	Ox-24h	0.443772	181.155	1261.96	645.312	717.321	3010.69	1103.73	1772.15	2574.76	742.348	162.672	853.115	2682.25	215.936	448.908	668.426	693.704	1920.66	133.106	34.47	1562.2	661.803	2192.95	0	342.416	269.897	2554.73	3321.64	0	237.086	0	377.065	1457.14	103.809	505.33	565.703	3622.53	1664.67	344.418	689.659	1373.37	265.759	1941.58	430.97	33.9258	155.305	1520.66	704.805	0	394.053	1128.95	875.28	1845.62	323.647	907.12	240.198	271.652	1272.41	778.227	485.667	2154.94	119.33	530.825	439.723	409.092	590.361	474.358	648.568	464.039	246.282	86.4829	379.091	616.988	190.283	210.51	466.75	523.179	429.939	119.155	61.3721	1800.41	506.03	2645.28	0	235.741	275.224	2056.69	824.806	0	120.82	0	277.446	1275.77	111.38	639.736	1223.98	4464.92	1896.63	230.944	366.449	996.293	355.89	762.204	272.083	33.9258	624.799	695.281	548.932	0	642.349	3731.75	499.928	4619.01	578.074	530.968	150.597	204.073	739.95	452.935	1009.12	780.007	118.426	0	0	0	0	0	0	0	0	0	0	0	0	0	0	0	0	0	0	0	0	0	0	0	0	0	0	0	0	0	0	0	0	0	0	0	0	0	0	0	0	0	0	0	0	0	0	0	0	0	0	1	0	0	0	0	0	0	0	0	0
29126	66.8222	2	582.798	1163.58	-0.000151769	-0.130432	22.31	DAGGFEALVTGK		AT2G42130.4	AT2G42130.4			| Symbols: | Plastid-lipid associated protein PAP / fibrillin family protein | chr2:17566242-17567916 FORWARD LENGTH=299	TRUE	4.493	Col-28h	Col-32h	0.399562	106.074	560.474	1437.54	1136.38	351.54	353.656	1112.43	0	516.909	379.587	1347.01	633.489	1191.77	285.644	679.623	1454.2	862.187	719.343	509.909	2590.32	493.211	5787.21	675.933	1532.73	950.75	3998.24	459.403	961.896	452.729	234.13	772.96	1229.2	468.012	1303.4	1013.06	3239.59	2273.89	115.093	262.884	1970.78	305.715	1665.69	283.139	533.505	168.696	546.846	376.141	146.742	557.514	1819.89	671.376	1751.06	1739.98	847.425	241.745	223.856	458.099	454.126	855.273	480.085	693.943	235.756	979.555	648.08	68.9328	151.993	407.126	0	171.491	201.803	598.558	145.719	1050.19	133.95	474.568	1096.73	193	643.943	907.868	2985.31	377.121	6980.89	2163.17	1055.23	969.514	3218.79	114.076	3264.28	230.712	208.684	568.746	1076.21	502.144	1650.07	2191.91	3992.94	2590.75	77.1736	139.683	1429.68	409.396	653.898	178.753	533.505	678.67	250.03	292.955	119.481	908.809	6015.67	383.465	4382.34	3107.83	496.027	151.567	168.167	266.401	264.305	1777.09	173.772	688.687	0	0	0	0	0	0	0	0	0	0	0	0	0	0	0	0	0	0	0	0	0	0	0	0	0	0	0	0	0	0	0	0	1	0	0	0	0	0	0	0	0	0	0	0	0	0	0	0	0	0	0	0	0	0	0	0	0	0	0	0
29216	32.6603	2	490.779	979.544	-0.000790707	-0.807219	22.5	IAAHAADLAK		AT2G29630.2	AT2G29630.2			| Symbols: THIC | thiaminC | chr2:12667395-12669569 FORWARD LENGTH=644	TRUE	3.39284	Col-16h	Ox-24h	0.939683	143.193	2487.77	3770.88	2231.06	9841.48	3074.81	4217.9	30533.5	2338.61	2917.6	2906.92	2424.98	2478.18	2479.92	4625.57	4498.52	2740.25	2517.89	2557.99	13074.9	3544.85	4779.53	782.405	3980.32	2010.17	7603.29	5931.54	1537.41	2161.78	1748.41	3923.13	3298.82	1521.75	3740.03	2877.43	11555.4	4046.03	2519.77	2181.25	6036.48	1732.6	6279.37	4497.43	2232.38	1685.43	2327.63	1872.99	1907.99	2707	3689.14	2471.44	3612.18	3669.34	4428.36	2823.92	1597.83	3181.61	4544.5	2624.16	4166.05	2908.03	1046.45	2569.52	1272.38	1929.8	1321.49	1543.66	5502.93	775.861	1551.11	1291.72	557.809	2183.77	1162.93	3229.95	3392.7	613.404	2253.97	4554.38	15068.6	2710.47	5765.37	2503.91	2740.3	2049.84	6121.04	1472.88	5217.35	1101.65	1558.39	2886.65	2888.23	1632.73	4734.79	6225.73	14242.5	4609.83	1689.59	1159	4379.08	2320.21	2465.09	2839.35	2232.38	6780.55	1064.25	1458.76	1553.54	4412.71	12194.5	1411.6	9040.15	6553.91	2592.07	1770.52	1200.34	1850.22	2644.94	5452.49	1507.95	2886.01	0	0	0	0	0	0	1	0	0	0	0	0	0	0	0	0	0	0	1	0	0	0	0	0	0	0	1	0	0	0	0	0	0	0	0	0	0	0	0	0	0	0	0	0	0	0	0	0	0	0	0	0	0	0	0	0	0	0	0	0
29299	88.4105	3	823.427	2467.26	-0.000344372	-0.139577	48.11	NTVAQVVEILGDEYTAADYLKR		AT1G29660.1	AT1G29660.1			| Symbols: | GDSL-like Lipase/Acylhydrolase superfamily protein | chr1:10371955-10373624 FORWARD LENGTH=364	TRUE	821.196	Col-28h	Col-16h	0.847206	222.704	0	158.55	55.4341	275.334	99.3272	0	0	0	45.4595	20.0749	146.659	64.0568	151.739	44.6358	0	0	37.0257	37.0194	53.7163	7.37686	25.7572	53642.6	3.01966	67.2684	77.8946	0	10720	657.158	0	0	0	0	18.3218	511.627	47.6888	27.9039	545.117	24.1619	29.7308	22.2989	0	71.7763	0	8915.1	0	0	33.5195	3.40432	2732.12	15.8074	41.3163	42.1506	9.12863	35.5277	0	46.3255	202.086	268.932	296.543	0	0	108.038	31.6143	53.9898	42.6887	0	0	0	24.168	8.92049	33.7354	56.4468	71.1564	31.1684	0	0	33.1447	65.9112	61.9072	5.64051	31.07	171671	2.07892	68.5961	62.7091	0	36379.5	334.889	0	0	0	0	23.195	1106.98	58.7785	31.7922	365.519	12.8384	21.5678	29.8614	0	45.3143	0	35865.8	0	0	27.2925	5.54942	9031.04	9.02859	103.401	75.2863	5.34329	22.2748	0	26.94	117.616	558.789	107.337	0	0	0	0	0	0	0	0	0	0	0	0	0	0	0	0	0	0	0	0	0	0	1	0	0	0	0	1	0	0	0	0	0	0	0	0	0	0	0	0	0	0	0	0	1	0	0	0	0	0	0	0	0	0	0	0	0	0	0	0	0
29510	92.0724	3	693.028	2076.06	0.000915646	0.441049	68.55	DLVAEVAVEALLQEESSFK		AT2G34460.1	AT2G34460.1			| Symbols: | NAD(P)-binding Rossmann-fold superfamily protein | chr2:14529635-14530732 FORWARD LENGTH=280	TRUE	4411.06	Col-28h	Col-20h	0.0931172	223.607	6.30378	0	39.0911	33.3823	0	0	0	78.2538	0	0	0	0	8.03284	0	0	0	25.4334	17.8483	26.2475	0	0	35281.4	0	151.877	0	0	406.445	0	0	0	0	0	19.6908	9.72433	0	28.3565	3406.19	48.8198	26.9684	34.6875	0	46.1942	18.12	283.449	246.172	21.7648	116.005	23.1397	9.59379	0	0	9.83897	0	0.540692	0	0	18.5541	11.179	0	0	2.6516	0	22.2939	6.54588	0	0	0	25.9616	0	0	0	0	3.76691	0	0	0	22.7676	31.778	30.2498	0	0	112910	0	154.875	0	0	1379.31	0	0	0	0	0	24.9281	21.04	0	32.3079	2283.96	25.9403	19.5639	46.4515	0	29.1636	18.12	1140.33	112.555	16.9514	94.4542	37.7202	31.7124	0	0	17.5737	0	0.338998	0	0	10.7986	23.2278	0	0	0	0	0	0	0	0	0	0	0	0	0	0	0	0	0	0	0	0	0	0	0	1	0	0	0	0	0	0	0	0	0	0	0	0	0	0	0	0	0	0	0	0	0	0	0	0	0	0	0	0	0	0	0	0	0	0	0	0	0	0
29564	61.7719	2	468.754	935.493	-0.00303716	-3.24658	20.12	TAELIDFK		AT3G01120.1	AT3G01120.1			| Symbols: MTO1, CGS, ATCYS1, CGS1 | Pyridoxal phosphate (PLP)-dependent transferases superfamily protein | chr3:39234-41865 REVERSE LENGTH=563	TRUE	3.97352	Col-16h	Col-28h	0.262563	151.073	6597.07	3949.52	3522.87	7324.23	5452.32	6235.99	13624.8	2595.86	2319.11	5443.8	7989.54	994.456	4841.06	1485.49	1832.76	9543.8	1324.16	499.157	2352.64	1519.97	1599.09	125.647	2465.21	1114.9	2300.38	20588.3	360.49	2728.5	910.261	3446.09	4466.22	759.197	1292.34	750.351	1934.57	2732.2	2337.4	1976.78	2415.06	520.236	7781.25	3806.93	1068.24	366.121	3216.63	2256.17	2617.86	951.528	1229.71	2679.65	1322.59	1278.3	6388.2	1647.18	1734.17	3744.81	4517.97	826.861	5474.17	3923	2774.97	2691.25	2009.11	1436.19	2343.29	2282.23	2455.54	861.206	1232.93	2419.01	1837.8	876.315	2270.16	1037.29	1382.24	2136.37	1185.36	888.725	2711.38	1162.21	1928.93	402.106	1697.2	1136.91	1851.93	5112.34	1223.36	1390.45	811.333	2535.64	3910.33	814.565	1636.08	1623.49	2384.44	3112.92	1567.3	1050.36	1751.97	696.671	3054.68	2403.42	1068.24	1472.92	1470.72	1757.2	2131.54	1551.09	4064.82	1530.52	3310.02	2283.21	3739.23	1032.73	1302.76	2177.74	2629.49	1718.06	1981.44	3893.29	0	0	0	0	0	0	0	0	0	0	0	0	0	0	0	0	0	0	1	0	0	0	0	0	0	0	0	0	0	0	0	0	0	0	0	0	0	0	0	0	0	0	0	0	0	0	0	0	0	0	0	0	0	0	0	0	0	0	0	0
29608	83.8892	3	770.699	2309.08	0.00228511	0.989623	65.38	EAIGEVAYGASFIEYYAEEAK		AT1G79440.1	AT1G79440.1			| Symbols: ALDH5F1, SSADH1, SSADH | aldehyde dehydrogenase 5F1 | chr1:29882525-29887275 REVERSE LENGTH=528	TRUE	120.107	Col-28h	Ox-32h	0.427565	217.331	811.447	208.626	285.064	338.407	964.783	0	250.992	69.2903	223.377	356.307	0	851.3	0	68.6398	297.3	209.222	366.56	410.614	98.3517	334.787	373.771	60482.7	132.867	414.404	468.813	0	22673.8	202.504	352.702	763.349	46.572	240.89	29.1349	722.076	3.88749	22.322	1996.59	38.2303	77.9704	60.4945	72.7967	248.047	0	4143.61	0	81.0185	142.887	56.6193	1233.42	0	1020.07	121.754	0	457.966	0	0	115.996	327.593	0	71.556	341.325	142.16	162.574	66.3575	414.643	0	45.2353	22.9878	118.756	158.329	0	750.166	0	47.9299	224.218	46.8343	328.139	731.078	113.349	255.985	450.866	193561	91.4742	422.583	377.418	0	76945.8	103.197	314.37	561.675	40.7753	258.458	36.8842	1562.31	4.7915	25.4325	1338.78	20.3136	56.5625	81.0107	28.5777	156.599	0	16669.9	0	63.1006	116.343	92.2956	4077.09	0	2552.91	217.468	0	287.131	0	0	67.5105	680.674	0	71.0141	0	0	0	0	0	0	0	0	0	0	0	0	0	0	0	0	0	0	0	0	0	1	0	0	0	0	1	0	0	0	0	0	0	0	0	0	0	0	0	0	0	0	0	0	0	0	0	0	0	0	0	0	0	0	0	0	0	0	0	0
29761	56.0299	2	844.943	1687.87	-0.00205846	-1.21956	38.51	SVDASQGPISTTASVIR		AT4G21150.1	AT4G21150.1			| Symbols: HAP6 | ribophorin II (RPN2) family protein | chr4:11278646-11283599 FORWARD LENGTH=691	TRUE	36.698	Ox-12h	Col-12h	0.274909	167.722	0	210.427	98.8227	68.6166	22.5501	0	0	282.546	82.6854	732.627	307.587	275.742	265.16	830.943	1192.15	0	561.834	426.039	5304	359.29	4229.89	1204.85	510.845	366.494	2453.31	0	1888.82	325.927	273.906	130.808	2350.78	31.1329	1063.47	3226.61	8022.47	3623.97	511.64	137.545	3326.46	1208.5	682.802	104.728	434.535	1426.74	55.0493	1148.45	0	1618.79	5496.4	696.664	5037.89	1892.7	0	626.585	630.838	498.358	540.4	1533.32	4.87283	1515.85	0	143.387	56.359	13.4549	9.69156	0	0	93.7379	43.9588	325.551	70.7532	242.984	124.344	580.233	899.098	0	502.944	758.541	6112.79	274.721	5102.35	3855.86	351.698	373.727	1975.04	0	6409.9	166.093	244.138	96.249	2058.19	33.4034	1346.32	6981.24	9888.05	4128.96	343.072	73.0844	2413.13	1618.35	268.047	66.1174	434.535	5739.83	25.1698	894.464	0	2638.81	18168.4	397.909	12608.2	3380.6	0	392.851	473.905	289.813	314.518	3185.95	1.76378	1504.37	0	0	0	0	0	0	0	0	0	0	0	0	0	0	0	0	0	0	0	0	0	0	0	0	0	0	0	0	0	0	0	0	0	0	0	0	0	0	0	0	0	0	0	0	0	0	0	0	1	0	0	0	0	0	0	0	0	0	0	0
30254	39.8969	2	580.816	1159.62	-0.00211935	-1.82763	50.26	TAVVTEQVTGR		AT3G47800.1	AT3G47800.1			| Symbols: | Galactose mutarotase-like superfamily protein | chr3:17634971-17636998 FORWARD LENGTH=358	TRUE	8.19962	Ox-12h	Ox-20h	0.576545	189.902	85.4688	1158.29	394.947	2197.76	644.441	906.169	419.298	37.6662	181.231	1019.01	681.872	457.337	27.0689	2122.73	1484.29	58.9182	89.6242	268.77	7123.26	573.231	6502.52	0	507.969	83.8003	3519.67	1335.05	628.792	331.296	235.195	379.252	1062.48	21.5835	1950.88	1410.65	7362.48	1591.18	157.016	61.4601	5706.45	683.908	807.118	0	346.1	178.471	108.387	0	107.629	471.346	2108.7	187.617	1394.42	903.823	1818.55	362.492	246.52	0	0	988.303	893.913	282.72	35.9513	789.269	225.24	430.956	276.967	331.637	75.5685	12.4962	96.3496	452.809	156.849	403.006	12.6936	1482.26	1119.43	13.1888	80.23	478.532	8209.46	438.305	7843.75	0	349.718	85.4542	2833.52	331.511	2133.86	168.829	209.634	279.055	930.237	23.1575	2469.77	3052.14	9074.58	1812.9	105.285	32.6567	4139.67	915.85	316.85	0	346.1	717.997	49.557	0	87.6343	768.345	6970.31	107.16	3489.78	1614.34	1064.46	227.272	185.193	0	0	2053.5	323.563	280.578	0	0	0	0	0	0	0	0	0	0	0	0	0	0	0	0	0	0	0	0	1	0	0	0	0	0	0	0	0	0	0	0	0	0	1	0	0	0	0	0	0	0	0	0	0	0	0	0	0	0	0	0	0	0	0	0	0	0	0	0
30428	75.1619	2	740.886	1479.76	0.00067098	0.453439	73.06	DSSVAVIVYDVASR		AT2G44610.1	AT2G44610.1			| Symbols: RAB6, ATRABH1B, ATRAB6A, RAB6A | Ras-related small GTP-binding family protein | chr2:18411778-18413883 REVERSE LENGTH=208	TRUE	518.04	Col-28h	Col-12h	0.868805	223.607	0	40.2414	0	0	0	0	128.366	74.8859	0	0	0	572.425	0	297.971	0	0	66.2743	1585	63.3291	131.068	10.5575	20538	0	298.103	0	0	6112.27	58.7857	1278.15	0	0	2358.6	175.856	2120.88	0	42.0868	114.131	28.6519	0.151294	1460.61	0	144.374	342.747	3374.37	0	0	2128.95	1204.24	2298.33	0	711.194	1526.41	0	0	197.592	0	416.976	1677.66	0	133.883	0	27.4209	0	0	0	0	23.1348	24.8443	0	0	0	504.421	0	208.068	0	0	59.3276	2822.02	72.9859	100.218	12.7351	65727.1	0	303.987	0	0	20742.6	29.9574	1139.24	0	0	2530.61	222.629	4588.84	0	47.9514	76.5284	15.2241	0.109754	1955.97	0	91.1473	342.747	13575.3	0	0	1733.45	1963.05	7597.16	0	1779.89	2726.36	0	0	148.437	0	242.684	3485.85	0	132.869	0	0	0	0	0	0	0	0	0	0	0	0	0	0	0	0	0	0	0	0	0	1	0	0	0	0	0	0	0	0	0	0	0	0	0	0	0	0	0	0	0	0	0	0	0	0	0	0	0	0	0	0	0	0	0	0	0	0	0	0
30877	81.6796	2	629.826	1257.64	-0.000234498	-0.18646	27.7	VLSLSDILYR	[3] Phospho (ST)	AT5G10940.1	AT5G10940.1			| Symbols: | transducin family protein / WD-40 repeat family protein | chr5:3448890-3454127 REVERSE LENGTH=757	TRUE	141870	Col-32h	Col-12h	0.436421	223.607	0	0	0.053052	0	0	0	0	26.3522	36.1578	12.8424	0	1082.86	90.7174	74.7436	0	0	450.688	1054.42	121.04	182.507	75.9476	3716.96	33.0402	509.195	0	0.122748	5127.13	0	2399.22	0.00495835	0	2970.85	468.242	2236.71	0	0	83.479	0	161.793	1630.46	0	33.3888	1030.17	4222.53	4.26853	50.6092	2462.47	2530.88	1638.57	0	51.03	1487.17	0	160.838	161.249	0	100.646	2157.12	0	192.474	0	0	0.0302558	0	0	0	0	8.74265	19.2229	5.70666	0	954.216	42.5409	52.1921	0	0	403.448	1877.34	139.497	139.549	91.6127	11895.3	22.7469	519.244	0	0.0304798	17399.4	0	2138.47	0.00364837	0	3187.52	592.783	4839.45	0	0	55.9755	0	117.371	2183.41	0	21.0793	1030.17	16987.4	1.95167	39.4166	2005.01	4125.6	5416.29	0	127.712	2656.27	0	100.841	121.135	0	58.5769	4482.08	0	191.016	0	0	0	0	0	0	0	0	0	0	0	0	0	0	0	0	0	0	0	0	0	0	0	0	0	0	1	0	0	0	0	0	0	0	0	0	0	0	0	0	0	0	0	0	0	0	0	0	1	0	0	0	0	0	0	0	0	0	0	0
30968	92.3021	3	816.749	2447.23	0.00117611	0.480589	65.43	EVVCEVVEGDITQLVIQFQDK		AT3G46740.1	AT3G46740.1			| Symbols: TOC75-III, MAR1 | translocon at the outer envelope membrane of chloroplasts 75-III | chr3:17216104-17219296 REVERSE LENGTH=818	TRUE	822.687	Col-28h	Col-20h	0.874154	223.607	92.4184	0	69.9865	0	0	135.833	0	0	102.326	0	0	0	0	36.8048	0	0	191.362	0	0	0	0	30223.3	0	55.4814	0	0	11.9162	48.5712	0	109.169	0	0	0	49.2091	0	0	503.465	48.0717	54.023	0	0	167.252	0	151.406	0	0	0	0	0	54.7843	0	0	0	0	40.7357	0	0	0	91.5223	0	38.8746	0	39.9136	0	0	49.7116	0	0	54.4006	0	0	0	0	25.7001	0	0	171.304	0	0	0	0	96722.9	0	56.5764	0	0	40.4388	24.752	0	80.3268	0	0	0	106.471	0	0	337.59	25.5428	39.1902	0	0	105.591	0	609.113	0	0	0	0	0	31.2908	0	0	0	0	30.6019	0	0	0	33.1276	0	0	0	0	0	0	0	0	0	0	0	0	0	0	0	0	0	0	0	0	0	0	1	0	0	0	0	0	0	0	0	0	0	0	0	0	0	0	0	0	0	0	0	0	0	0	0	0	0	0	0	0	0	0	0	0	0	0	0	0	0
31167	91.2242	3	711.705	2132.09	0.00153697	0.720875	47.6	VISSHGEEFVADVVLFATGR		AT3G24170.1	AT3G24170.1			| Symbols: ATGR1, GR1 | glutathione-disulfide reductase | chr3:8729762-8734115 REVERSE LENGTH=499	TRUE	Infinity	Col-28h	Col-16h	0.23297	223.607	0	0	59.5685	0	0	0	0	0	0	0	0	0	0.533338	0	0	0	43.487	0.826008	0	0	0	23168.3	0	0	0	0	36.041	0	0	0	26.1827	23.7245	160.217	0	0	0	246.759	0	0	0	55.6355	96.9276	36.4759	1959.33	0	3.3362	60.2175	0	14.1866	0	11.0569	0	0	0	0	0	111.6	0	0	0	0	0	33.9722	0	0	0	0	0	0	0	0	0	0.250103	0	0	0	38.9288	1.47067	0	0	0	74144.9	0	0	0	0	122.308	0	0	0	22.9239	25.4547	202.831	0	0	0	165.46	0	0	0	21.8408	61.193	36.4759	7882.48	0	2.59837	49.0308	0	46.8941	0	27.6718	0	0	0	0	0	64.952	0	0	0	0	0	0	0	0	0	0	0	0	0	0	0	0	0	0	0	0	0	0	0	0	1	0	0	0	0	0	0	0	0	0	0	0	0	0	0	0	0	0	0	0	0	0	1	0	0	0	0	0	0	0	0	0	0	0	0	0	0	0	0
31678	37.9505	3	657.948	1970.82	-0.000581316	-0.294961	29.19	ASENNGSRSDSESITAPK	[N-term] Acetyl (Protein N-term)|[9] Phospho (ST)	AT3G51160.1	AT3G51160.1			| Symbols: MUR1, MUR_1, GMD2 | NAD(P)-binding Rossmann-fold superfamily protein | chr3:19007232-19008353 REVERSE LENGTH=373	TRUE	4.78474	Ox-16h	Ox-24h	0.581206	135.892	1143.82	1741.03	5589.91	5113.04	5788.6	2230.25	546.016	4221.15	3767.44	1382.45	4668.47	1663.39	2674.86	3185.66	1238.36	3253.21	1788.43	2427.04	1617.4	2032.7	1772.35	416.724	5218.93	3594.72	1867.73	19745.6	665.848	6588.83	2359.93	3108.05	2913.91	1261.05	2467.63	1045.76	353.584	4406.76	3654.78	23710.2	2291.02	758.897	3502.94	5207.5	3910.73	460.669	3002.9	2225.64	1234.26	1141	443.523	2233.21	1059.13	1218.73	5075.32	3995.22	2225.65	1569.9	3679.25	2025.08	6017.98	1993.07	481.135	1186.36	3187.95	1002.61	2487.82	816.219	98.4063	1400.42	2002.92	614.305	1073.87	1465.78	1254.35	2224.49	933.947	728.228	1600.97	4321.23	1864.03	1554.25	2137.92	1333.63	3593.04	3665.66	1503.62	4903.09	2259.62	3357.69	2103.45	2286.92	2551.23	1353.02	3123.97	2262.65	435.808	5020.83	2450.65	12598.4	1661.99	1016.27	1375.15	3287.64	3910.73	1853.29	1372.99	1733.43	1004.97	1859.96	1466.07	1275.53	2650.67	2176.81	2970.76	2504.88	1671.97	912.957	2141.36	4207.73	2178.28	1977.98	0	0	0	0	0	0	0	0	0	0	0	0	0	0	0	0	0	0	0	0	0	0	0	0	0	0	0	0	0	0	0	0	0	0	0	0	0	1	0	0	0	0	0	0	0	0	0	0	0	0	0	0	0	0	0	0	0	0	0	0
32835	82.0134	3	865.061	2592.16	0.00235887	0.910004	56.25	TQLDLLEQLTSTSDGYLSDGGGSR	[18] Phospho (ST)	AT2G42975.1	AT2G42975.1			| Symbols: | unknown protein; FUNCTIONS IN: molecular_function unknown; INVOLVED IN: biological_process unknown; LOCATED IN: chloroplast thylakoid membrane, chloroplast; Has 32 Blast hits to 32 proteins in 16 species: Archae - 0; Bacteria - 0; Meta	TRUE	1322.24	Col-32h	Col-16h	0.62987	223.607	0	0	448.602	0	0	0	23.6184	0	3.28817	0	124.351	363.649	72.4545	75.6416	0	0	43.1572	679.803	46.6877	43.4669	0	29409.5	0	297.512	32.9836	108.629	35221.3	103.216	143.618	0	81.8927	669.449	203.521	701.665	0	37.4633	657.12	0.416257	0	540.798	0	62.068	25.4972	28361.9	0	0	237.276	604.348	2582.15	0	917.383	417.602	0	198.51	39.4726	26.7197	528.541	1883.98	95.579	0	0	0	255.84	0	0	0	4.25664	0	1.74812	0	28.6041	320.448	33.9767	52.8191	0	0	38.6336	1210.36	53.8069	33.2358	0	94118.4	0	303.384	26.5535	26.9741	119527	52.5993	128.009	0	71.6999	718.272	257.653	1518.15	0	42.6837	440.621	0.221177	0	724.205	0	39.1852	25.4972	114101	0	0	193.197	985.152	8535.33	0	2295.92	745.891	0	124.46	29.653	15.5385	307.615	3914.55	34.5959	0	0	0	0	0	0	0	0	0	0	0	0	0	0	0	0	0	0	0	0	0	0	0	0	0	0	0	1	0	0	0	0	0	0	0	0	0	0	0	0	0	0	0	0	0	0	0	0	0	0	0	0	0	0	0	0	0	0	0	0	0
32926	92.9781	3	1001.19	3000.54	0.00303615	1.01187	29.42	EVGEHAAVLGFVGAPWTIATYIVEGGTTR		AT3G14930.1	AT3G14930.1			| Symbols: HEME1 | Uroporphyrinogen decarboxylase | chr3:5020675-5022577 FORWARD LENGTH=418	TRUE	419.31	Col-28h	Ox-28h	0.452549	222.753	128.439	175.112	216.26	926.029	85.9875	436.048	148.344	350.065	98.4451	36.1934	236.659	47.037	109.635	91.594	0	0	69.949	79.2904	143.571	0	56.7911	50469.7	97.9182	0	0	358.637	23.8652	206.14	0	36.6075	0	55.0708	55.072	0.062343	49.5651	0.841514	304.608	80.5294	69.461	54.1859	0	138.139	85.1586	117.171	131.665	77.8604	0	27.3517	0	160.481	0	0.0269236	0	46.1501	74.5558	128.29	70.4329	26.1326	61.4088	0	54.0263	119.323	123.334	181.583	36.9555	159.584	26.7354	116.138	52.3372	16.0829	54.4379	41.449	51.4122	63.9585	0	0	62.6171	141.173	165.463	0	68.5051	161517	67.4131	0	0	89.054	80.9886	105.05	0	26.9359	0	59.0871	69.7198	0.134888	61.0911	0.958775	204.25	42.7891	50.3895	72.5627	0	87.2112	85.1586	471.382	60.2004	60.641	0	44.5862	0	91.6608	0	0.048089	0	28.9348	56.0086	74.605	40.9926	54.2985	22.2276	0	0	0	0	0	0	0	0	0	0	0	0	0	0	0	0	0	0	0	0	0	0	1	0	0	0	0	0	0	0	0	0	0	0	0	0	0	0	0	0	0	0	0	0	0	0	0	0	0	0	0	0	0	0	0	0	0	0	0	0	0
32987	60.4338	2	557.769	1113.52	0.00217456	1.95287	21.25	AFSGLVSTPR	[7] Phospho (ST)	AT1G14040.1	AT1G14040.1			| Symbols: | EXS (ERD1/XPR1/SYG1) family protein | chr1:4810488-4814543 FORWARD LENGTH=813	TRUE	3.70402	Col-12h	Ox-12h	0.720644	110.077	2269.18	3060.18	3633.66	386.546	1354.14	1834.73	22.5631	1441.39	1439.87	1296.73	1176.55	1384.81	2561.93	323.861	594.495	3969.29	1905.79	692.335	731.393	1163.56	1920.6	691.951	3099.01	2495.43	821.566	19.7706	779.016	2498.87	1303.55	1553.89	235.604	1002.42	1009.24	383.583	258.909	684.007	2381.71	5077.45	1119.88	527.127	1555.11	3271.07	1044.29	528.443	1002.58	1375.02	1149.26	734.53	213.28	1440.63	1322.3	408.777	1458.54	1613.24	1236.73	874.446	3925.7	400.108	1119.95	391.663	954.501	2085.24	2072.29	75.7971	581.98	671.469	4.06645	478.197	765.489	576.215	270.637	1220.3	1201.39	226.146	448.357	888.523	1706.03	1232.67	842.92	889.686	2316.74	2214.43	2133.55	2544.68	661.403	4.90929	2643.66	1273.43	1161.88	1143.36	206.28	1075.52	1277.68	829.936	319.117	779.321	1597.02	2697.89	812.405	705.899	610.487	2065.12	1044.29	2125.95	458.4	1070.93	935.761	1197.36	705.001	822.833	3309.29	730.128	853.733	1011.46	929.067	508.522	2284.79	831.348	405.38	388.697	0	0	0	0	0	0	0	0	0	0	0	0	0	0	0	0	0	0	0	0	0	0	0	0	0	0	0	0	0	0	0	0	0	0	0	0	0	1	0	0	0	0	0	0	0	0	0	0	0	0	0	0	0	0	0	0	0	0	0	0
33001	90.0309	3	1232.94	3695.81	0.000548568	0.14843	70.3	GLSALDAPGKPFCDPEATGALINELQGLIQTNDDR		AT5G66420.2	AT5G66420.2			| Symbols: | LOCATED IN: cellular_component unknown; EXPRESSED IN: 23 plant structures; EXPRESSED DURING: 13 growth stages; CONTAINS InterPro DOMAIN/s: Uncharacterised conserved protein UCP033271 (InterPro:IPR008322), TIM-barrel signal transduction	TRUE	238.354	Col-28h	Ox-24h	0.981917	221.628	0	67.2169	112.715	188.333	261.041	439.694	256.977	18.1758	186.474	396.814	435.198	94.7297	126.313	221.94	0	0	303.283	50.7848	103.147	73.187	0.836535	61399.3	0.0422304	169.314	267.913	0	2569.46	314.666	37.9263	177.062	157.755	91.2237	0	381.828	49.2674	0	565.102	263.153	56.8608	114.84	0	420.492	51.192	2321.11	83.183	0	0	118.192	39.0557	102.187	57.5561	93.2959	159.204	94.395	303.089	279.767	75.5413	47.3657	540.117	0	0	45.8024	64.282	36.9299	112.19	160.918	46.3139	6.03002	99.1368	176.329	100.107	83.4759	59.2331	154.976	0	0	271.494	90.4199	118.876	55.9604	1.00908	196494	0.0290741	172.655	215.684	0	8719.72	160.355	33.8045	130.282	138.12	97.8766	0	826.14	60.7242	0	378.92	139.826	41.2488	153.788	0	265.468	51.192	9337.92	38.0332	0	0	192.666	129.099	58.3654	144.045	166.638	93.1876	59.1829	227.69	162.694	43.9657	98.4168	195.502	0	0	0	0	0	0	0	0	0	0	0	0	0	0	0	0	0	0	0	0	0	0	1	0	0	0	0	0	0	0	0	0	0	0	0	0	0	0	0	0	0	0	0	0	0	0	0	0	0	0	0	0	0	0	0	0	0	0	0	0	0
33062	69.9839	2	558.836	1115.66	-0.00120683	-1.08172	30.86	EVFLTPAVLK		AT1G02140.1	AT1G02140.1			| Symbols: MEE63, MAGO, HAP1 | mago nashi family protein | chr1:403467-404401 REVERSE LENGTH=150	TRUE	5.07392	Ox-12h	Col-16h	0.726145	124.356	589.077	1317.21	1306.6	212.15	866.18	322.494	0	299.688	514.847	843.499	621.27	451.721	587.298	480.984	1579.02	305.175	998.637	80.7566	3442.58	635.674	2171.96	0	1283.92	207.999	2649.03	582.218	423.657	533.391	261.627	2764.25	3688.36	157.899	1203.86	1033.36	3965.57	1925.9	170.342	409.212	1700.53	243.949	1186.46	375.665	347.762	475.488	589.327	397.391	328.369	918.743	2238.96	631.439	2086.52	1497.68	861.261	516.553	111.244	429.384	413.731	553.454	231.362	536.222	247.788	897.562	745.161	41.6001	372.265	118.025	0	99.425	273.713	374.818	142.908	398.056	275.407	335.863	1190.87	68.3132	893.963	143.783	3967.53	486.051	2619.95	0	883.928	212.104	2132.61	144.572	1437.72	271.818	233.193	2033.94	3229.29	169.414	1524.06	2235.82	4887.74	2194.26	114.22	217.434	1233.62	326.683	465.767	237.168	347.762	1912.91	269.454	309.505	267.367	1497.65	7400.89	360.655	5221.9	2675.04	504.125	323.863	83.57	249.703	240.795	1149.97	83.7443	532.161	0	0	0	0	0	0	0	0	0	0	0	0	0	0	0	0	0	0	0	0	0	0	0	0	0	0	0	0	0	0	0	0	0	0	1	0	0	0	0	0	0	0	0	0	0	0	0	0	0	0	0	0	0	0	0	0	0	0	0	0
33462	70.4735	3	722.388	2164.14	-0.00349818	-1.61642	58.97	IIAGTAANMGIDIDPPILEPK	[9] Oxidation (M)	AT1G32990.1	AT1G32990.1			| Symbols: PRPL11 | plastid ribosomal protein l11 | chr1:11955827-11957139 FORWARD LENGTH=222	TRUE	29.6426	Ox-24h	Col-16h	0.743406	197.218	158.459	236.876	436.903	112.917	139.909	118.748	0.266452	30.5699	278.821	157.179	523.623	648.154	149.213	137.461	185.742	347.508	396.757	2528.13	312.913	233.655	562.378	5566.31	0	320.198	38.5908	0	4986.56	2996.31	78.0916	48.1161	238.127	520.731	290.879	7670.21	292.505	317.17	487.578	74.0615	457.79	867.797	66.5518	250.278	156.475	5579.13	110.218	247.879	456.7	2361.12	14200.4	92.1813	2990.28	1760.77	0	258.069	222.858	152.149	216.581	5747.75	54.4777	340.001	66.6538	161.41	249.168	22.1416	60.13	43.4589	0.0480217	10.1419	148.232	69.8442	120.447	571.154	69.9718	95.9866	140.083	77.7894	355.17	4501.21	360.628	178.658	678.375	17813.7	0	326.517	31.0676	0	16922.4	1526.93	69.6045	35.404	208.488	558.707	368.246	16595.6	360.525	361.366	326.937	39.3524	332.097	1162.1	26.1262	158.008	156.475	22445.1	50.3944	193.058	371.858	3848.88	46939.5	52.6506	7483.74	3144.97	0	161.802	167.418	88.4802	126.052	11942.7	19.7188	337.426	0	0	0	0	0	0	0	0	0	0	0	0	0	0	0	0	0	0	0	0	0	0	0	0	0	0	0	0	0	0	0	0	0	0	0	0	0	0	0	0	0	0	0	0	0	0	0	0	1	0	0	0	0	0	0	0	0	0	0	0
33499	89.2183	3	1140.89	3419.66	-0.00297963	-0.871321	26.62	ALPPDVLFIADPEGSLLGTGNSVGPTFVGNETR	[19] Phospho (ST)	AT1G70570.2	AT1G70570.2			| Symbols: | anthranilate phosphoribosyltransferase, putative | chr1:26608719-26612062 FORWARD LENGTH=632	TRUE	185.365	Col-28h	Ox-12h	0.621661	221.055	177.605	139.903	774.306	209.359	349.402	196.531	2186.75	287.626	208.714	132.182	939.019	260.122	400.869	199.508	248.528	527.643	240.03	179.508	284.892	0	85.945	127133	245.832	651.692	188.467	296.446	32832.9	343.181	201.6	407.714	83.7288	359.276	25.7924	159.093	64.2819	0	2853.48	745.261	297.632	138.137	354.747	393.009	85.2724	35071	410.553	71.0546	0	348.414	715.944	528.15	46.9725	111.328	308.743	612.671	222.921	202.188	1574.75	159.432	1002.43	95.8531	74.7074	95.3314	441.591	41.0529	150.165	71.926	394.11	95.423	110.961	58.7365	215.999	229.22	187.983	139.313	187.435	118.112	214.871	319.606	328.334	0	103.672	406859	169.246	664.554	151.725	73.6112	111422	174.886	179.69	299.997	73.3074	385.478	32.6526	344.221	79.2302	0	1913.35	395.993	215.913	184.985	139.263	248.118	85.2724	141092	187.714	55.3403	0	567.953	2366.56	301.66	117.557	198.846	180.718	384.127	167.465	117.58	916.52	331.269	362.842	95.1272	0	0	0	0	0	0	0	0	0	0	0	0	0	0	0	0	0	0	0	0	0	0	0	0	0	0	1	0	0	0	0	0	0	0	0	0	0	0	0	0	0	0	0	0	0	0	0	0	0	0	0	0	0	0	0	0	0	0	0	0
34079	94.7529	3	1001.86	3002.55	0.00099543	0.331528	52.8	FFVDPQTEGIVLIGEIGGTAEEDAAALIK		AT5G08300.1	AT5G08300.1			| Symbols: | Succinyl-CoA ligase, alpha subunit | chr5:2667579-2669672 FORWARD LENGTH=347	TRUE	117.881	Col-28h	Ox-12h	0.917941	219.162	301.206	0.469022	467.071	1069.37	514.215	1629.4	0	794.242	107.183	563.747	757.938	297.691	96.2036	402.998	336.105	1711.07	50.8014	208.918	112.197	380.084	296.494	63202.8	239.187	483.259	3.40161	232.023	45.7066	508.119	185.861	77.8079	139.417	0	180.679	119.663	105.07	259.497	5187.51	0	9.61929	71.1417	39.2338	99.6519	120.824	146.743	248.743	273.843	75.0542	25.0312	88.9788	145.321	123.245	1.87866	259.314	275.504	405.769	444.934	194.402	108.8	613.466	289.851	126.698	0.319597	266.373	209.69	220.999	596.325	0	263.499	56.9829	250.507	174.346	262.325	45.1136	281.406	253.484	383.022	45.4765	371.968	129.305	290.62	357.65	202266	164.671	492.797	2.73847	57.6142	155.11	258.939	165.662	57.2513	122.065	0	228.736	258.908	129.504	295.656	3478.39	0	6.97818	95.269	15.402	62.913	120.824	590.354	113.731	213.28	61.1112	40.8035	294.12	83.0022	308.444	3.35553	151.785	172.733	304.826	258.745	113.143	226.066	222.051	287.656	0	0	0	0	0	0	0	0	0	0	0	0	0	0	0	0	0	0	0	0	0	1	0	0	0	0	0	0	0	0	0	0	0	0	0	0	0	0	0	0	0	0	0	0	0	0	0	0	0	0	0	0	0	0	0	0	0	0	0	0
103175	94.7746	4	751.645	3002.55	0.000650203	0.216551	28.57	FFVDPQTEGIVLIGEIGGTAEEDAAALIK		AT5G08300.1	AT5G08300.1			| Symbols: | Succinyl-CoA ligase, alpha subunit | chr5:2667579-2669672 FORWARD LENGTH=347	TRUE	Infinity	Col-28h	Col-16h	0.557767	223.607	0	0	0	75.5702	0	0	0	0	0	0	0	0	0	0	0	0	33.1482	0	0	0	31.8016	4060.75	0	0.0194728	0	0	18.9525	0	0	0	0	0	0	0	0	0	171.996	0	0	0	0	0	0	14.0797	0	0	0	0	0	0	0	0	0	45.6503	0	0	0	0	0	0	0	0	0	14.8184	0	0	0	0	0	0	0	0	0	0	0	0	29.6737	0	0	0	38.3611	12995.5	0	0.0198571	0	0	64.317	0	0	0	0	0	0	0	0	0	115.329	0	0	0	0	0	0	56.6431	0	0	0	0	0	0	0	0	0	28.6214	0	0	0	0	0	0	0	0	0	0	0	0	0	0	0	0	0	0	0	0	0	0	0	0	0	0	0	1	0	0	0	0	0	0	0	0	0	0	0	0	0	0	0	0	0	0	0	0	0	0	0	0	0	0	0	0	0	0	0	0	0	0	0	0	0	0
34108	80.9102	2	794.904	1587.79	0.000732938	0.461608	55.62	AYFYEDVLQATIR		AT5G35170.1	AT5G35170.1			| Symbols: | adenylate kinase family protein | chr5:13419278-13423482 FORWARD LENGTH=588	TRUE	458.397	Col-28h	Col-16h	0.98313	223.607	0	66.8393	29.9611	0	0	0	0	58.7805	0	0	112.335	94.6204	0	0	0	0	75.0951	105.295	32.3472	0	0	26942.9	0	1.87502	0	0	8584.88	53.1933	0	0	0	0	27.9943	384.89	0	0	160.904	0	0.321309	10.3178	0	70.9825	0	7187.25	0	0	0	0.0288526	1428.71	0	43.486	111.659	0	191.506	16.6567	0	44.7778	260.505	81.1912	0	0	45.5451	17.087	0	0	0	0	19.5011	0	0	25.84	83.3795	0	0	0	0	67.2239	187.473	37.2797	0	0	86224.7	0	1.91203	0	0	29133.6	27.1075	0	0	0	0	35.4401	832.765	0	0	107.891	0	0.233089	13.8171	0	44.8132	0	28914.6	0	0	0	0.0470328	4722.61	0	108.832	199.437	0	120.069	12.513	0	26.061	541.28	29.3881	0	0	0	0	0	0	0	0	0	0	0	0	0	0	0	0	0	0	0	0	0	0	1	0	0	0	0	0	0	0	0	0	0	0	0	0	0	0	0	0	0	0	0	0	1	0	0	0	0	0	0	0	0	0	0	0	0	0	0	0	0
34491	73.9289	2	859.44	1716.86	-0.00699241	-4.07276	22.66	MDQAELSIEQVLKR	[N-term] Acetyl (Protein N-term)|[1] Oxidation (M)	AT3G42050.1	AT3G42050.1			| Symbols: | vacuolar ATP synthase subunit H family protein | chr3:14228846-14232228 REVERSE LENGTH=441	TRUE	Infinity	Ox-24h	Col-12h	0.00567645	216.057	0	0	0	0	0	0	0	0	55.2649	42.5921	0	519.825	0	47.725	62.585	24.67	126.231	1816.68	178.04	50.6085	122.301	10244.3	30.1419	132.628	0	0	3735.72	287.766	70.2012	66.5353	0	1141.44	297.052	3465.11	36.384	138.55	168.931	223.701	42.6562	1157.03	0	70.2829	262.211	4873	51.2826	158.509	671.252	2344.11	7654.28	38.5062	4128.38	2605.72	0	183.772	187.777	666.881	93.9701	2817.84	67.8416	151.828	0	0	0	0	0	0	0	0	29.3809	18.9262	0	458.07	0	33.3255	47.2005	5.52236	113	3234.51	205.189	38.6964	147.527	32784.5	20.7516	135.246	0	0	12677.5	146.646	62.5717	48.9569	0	1224.68	376.061	7497.26	44.8449	157.856	113.274	118.863	30.9444	1549.43	0	44.3715	262.211	19604.3	23.4475	123.453	546.552	3821.16	25301.3	21.9933	10332	4654.14	0	115.22	141.064	387.816	54.6914	5854.93	24.5561	150.678	0	0	0	0	0	0	0	0	0	0	0	0	0	0	0	0	0	0	0	0	0	0	0	0	0	0	0	0	0	0	0	0	0	0	0	0	0	0	0	0	0	0	0	0	0	0	0	0	1	0	0	0	0	0	0	0	0	0	0	0
34736	75.6228	2	879.928	1757.84	0.012196	6.93807	24.96	YYSMDDLLSVSNPVR		AT1G03870.1	AT1G03870.1			| Symbols: FLA9 | FASCICLIN-like arabinoogalactan 9 | chr1:982625-983368 REVERSE LENGTH=247	TRUE	45.1748	Col-28h	Col-16h	0.4982	223.607	95.8185	22.9251	96.4619	154.715	37.3929	0	221.276	0	0	0	57.3582	1004.46	0.284773	324.804	162.556	0	175.458	937.174	1237.32	83.777	2140.59	7038.73	72.0102	744.761	0	0	7423.58	173.488	216.265	129.949	0	339.698	631.305	5202.84	965.828	1137.5	25.4658	299.662	539.607	945.944	11.6492	87.6171	419.584	7259.11	0	137.08	441.582	2616.32	5141.55	0	4661.29	1855	0	117.048	221.441	84.8798	220.31	2495.85	0	394.67	40.3048	15.6214	55.0127	30.3378	16.0707	0	39.8797	0	0	0	13.1939	885.13	0.133541	226.805	122.597	0	157.067	1668.59	1425.99	64.0577	2582.11	22525.8	49.5764	759.46	0	0	25192.6	88.4101	192.761	95.6166	0	364.472	799.218	11257.1	1190.43	1296	17.0757	159.225	391.451	1266.75	4.57313	55.3151	419.584	29203.8	0	106.764	359.548	4264.88	16995.4	0	11665.7	3313.27	0	73.3858	166.354	49.3607	128.222	5185.9	0	391.682	0	0	0	0	0	0	0	0	0	0	0	0	0	0	0	0	0	0	0	0	0	0	0	0	0	0	0	0	0	0	0	0	0	0	0	0	0	0	0	0	0	0	0	1	0	0	0	0	0	0	0	0	0	0	0	0	0	0	0	0
34871	44.6368	2	818.916	1635.82	-0.00332318	-2.0315	43.2	AATAQANSLNKEFGSK		AT1G04750.1	AT1G04750.1			| Symbols: VAMP7B, VAMP721, ATVAMP721, AT VAMP7B | vesicle-associated membrane protein 721 | chr1:1331857-1333426 REVERSE LENGTH=219	TRUE	8.86102	Ox-12h	Col-28h	0.428708	170.564	186.912	220.847	203.488	4016.63	331.623	781.559	186.519	562.409	663.83	1323	651.614	50.1346	1086.17	743.359	1241.01	1661.11	213.931	1543.4	3097.19	890.547	301.505	617.55	261.641	97.3568	704.223	555.789	821.737	1268.03	497.905	255.942	1945.12	303.111	1384.31	1575.08	12357.4	2460.02	303.681	690.978	885.304	215.337	901.788	41.3713	551.956	689.138	438.295	56.648	68.6658	1292.97	1771.89	467.883	4034.29	1649.98	815.047	287.672	334.403	322.766	67.9048	1917.36	311.011	724.434	78.6219	150.488	116.05	787.613	142.524	286.033	33.6155	186.585	352.918	587.887	149.888	44.1787	509.346	519.074	935.944	371.838	191.507	2747.95	3569.47	680.932	363.694	1976.33	180.13	99.2783	566.936	138.01	2788.64	646.193	443.792	188.323	1703.02	325.216	1752.51	3407.91	15231	2802.81	203.628	367.15	642.232	288.368	354.014	26.1188	551.956	2772.43	200.398	44.1199	55.9096	2107.69	5857.01	267.238	10096.5	2947.08	477.075	180.362	251.214	187.7	39.5212	3983.9	112.574	718.948	0	0	0	0	0	0	0	0	0	0	0	0	0	0	0	0	0	0	0	0	0	0	0	0	0	0	0	0	0	0	0	0	0	0	1	0	0	0	0	0	0	0	0	0	0	0	0	0	0	0	0	0	0	0	0	0	0	0	0	0
34884	88.4758	3	880.766	2639.28	-0.00204272	-0.773969	27.88	SPESVYCNVEGIGEEGLVVVYAAAK		AT4G13840.1	AT4G13840.1			| Symbols: | HXXXD-type acyl-transferase family protein | chr4:8014088-8016326 REVERSE LENGTH=428	TRUE	37.791	Col-28h	Ox-12h	0.181768	214.046	729.551	308.674	571.989	1917.54	707.075	701.93	2052.76	1060.73	825.185	615.18	1348.74	643.542	869.683	578.752	452.071	1107.95	539.647	176.341	237.132	456.175	594.885	61597	622.479	468.491	495.943	1186.21	8079.76	485.314	368.576	361.048	344.304	424.789	366.05	170.383	382.144	259.401	1098.74	480.023	881.276	142.141	725.35	483.979	534.683	9418.14	1020.91	389.257	473.19	282.818	232.129	535.711	178.481	146.016	703.399	531.85	430.585	478.036	721.009	385.63	516.624	335.991	306.876	210.334	326.208	376.007	303.885	256.89	369.961	351.909	438.7	273.362	310.245	567.089	407.828	404.132	340.943	248.014	483.083	313.967	273.292	348.802	717.588	197127	428.554	477.738	399.26	294.551	27419.4	247.317	328.518	265.66	301.45	455.769	463.41	368.648	471.009	295.547	736.741	255.059	639.309	190.347	284.75	305.549	534.683	37889.6	466.782	303.17	385.285	461.024	767.304	305.979	446.682	260.803	411.723	333.455	323.469	277.995	419.634	801.265	186.998	333.446	0	0	0	0	0	0	0	0	0	0	0	0	0	0	0	0	0	0	0	0	0	0	0	0	0	0	1	0	0	0	0	0	0	0	0	0	0	0	0	0	0	0	0	1	0	0	0	0	0	0	0	0	0	0	0	0	0	0	0	0
35334	80.8456	2	798.393	1594.77	-0.00301658	-1.89154	44.89	AMFLMIDVDENVAK		AT1G07320.1	AT1G07320.1			| Symbols: RPL4 | ribosomal protein L4 | chr1:2249190-2250189 FORWARD LENGTH=282	TRUE	15303.5	Col-28h	Col-16h	0.775421	223.607	0	48.5693	83.5039	0	0	0	0	0	0	2.52237	0	31.4853	16.9439	0	0	0	33.9533	65.6713	0	0	0	38513	0	88.0496	0	0	2507.45	0	93.491	0	0	393.076	43.621	227.086	0	34.7256	509.338	0	36.112	58.3546	0	65.7831	0.000362789	2699.96	0	10.6348	138.511	92.2741	309.583	0	19.1207	126.86	0	49.1008	0	0	204.444	243.805	211.059	0	0	33.0957	47.6226	0	0	0	0	0	0	1.12084	0	27.7448	7.94567	0	0	0	30.3944	116.925	0	0	0	123252	0	89.7874	0	0	8509.27	0	83.3303	0	0	421.743	55.2231	491.333	0	39.5645	341.528	0	26.1969	78.1452	0	41.5307	0.000362789	10862.1	0	8.28285	112.779	150.417	1023.33	0	47.8532	226.589	0	30.7848	0	0	118.988	506.58	76.3955	0	0	0	0	0	0	0	0	0	0	0	0	0	0	0	0	0	0	0	0	0	0	1	0	0	0	0	0	0	0	0	0	0	0	0	0	0	0	0	0	0	0	0	0	0	0	0	0	0	0	0	0	0	0	0	0	0	0	0	0	0
47456	73.2101	2	806.391	1610.77	-0.000915794	-0.568545	55.05	AMFLMIDVDENVAK	[5] Oxidation (M)	AT1G07320.1	AT1G07320.1			| Symbols: RPL4 | ribosomal protein L4 | chr1:2249190-2250189 FORWARD LENGTH=282	TRUE	35.2908	Col-28h	Col-12h	0.143594	196.438	189.221	137.66	63.0008	0	208.173	0	1358.02	38.5377	117.209	2.32596	342.976	1458.67	690.214	354.412	57.7806	148.06	816.836	1511.73	1417.88	165.997	1267.54	19033.1	120.532	301.584	383.097	0	3162.01	254.384	327.815	283.161	71.1447	1355.49	1392.22	2431.69	2018.6	866.522	414.256	674.023	589.747	1801.82	71.8985	253.578	983.567	3298.95	145.518	322.533	1002.88	1476.6	2685.11	167.524	2878.79	1374.14	0	365.704	600.245	165.383	315.3	2301.23	67.7609	547.662	79.5932	93.8034	35.9296	0	89.4683	0	244.75	12.7853	62.3129	1.03357	78.8936	1285.38	323.668	247.48	43.5771	33.1431	731.218	2691.57	1634.08	126.925	1528.98	60911.1	82.9816	307.536	308.413	0	10730.6	129.635	292.188	208.351	62.2896	1454.35	1762.52	5261.32	2488.01	987.268	277.773	358.141	427.823	2412.89	28.2251	160.091	983.567	13271.8	66.5339	251.203	816.573	2407.02	8875.65	95.6836	7204.71	2454.39	0	229.286	450.922	96.1765	183.507	4781.5	24.5268	543.514	0	0	0	0	0	0	0	0	0	0	0	0	0	0	0	0	0	0	0	0	0	2	0	0	0	0	0	0	0	0	0	0	0	0	0	0	0	0	0	0	0	0	0	0	0	0	0	0	0	0	0	0	0	0	0	0	0	0	0	0
35828	75.5989	2	914.427	1826.84	-0.0105318	-5.76502	24.72	DFADGELKDELFCIR		AT1G07140.1	AT1G07140.1			| Symbols: SIRANBP | Pleckstrin homology (PH) domain superfamily protein | chr1:2192360-2193688 REVERSE LENGTH=228	TRUE	2213.2	Ox-24h	Col-12h	0.154044	223.607	0	0	3.20074	0	0	0	0	89.5688	0	0	0	1759.64	119.174	0	0	142.093	210.387	1392.58	447.473	250.14	57.5489	4100.53	0	399.018	0	0	5776.21	160.388	753.341	0	0	679.861	236.147	3430.26	170.197	178.183	63.6231	0	45.7699	1704.43	0	3.09293	185.387	3616.47	0	58.5483	658.937	1610.54	4755.84	0	1782.37	1176.21	0.560307	0	175.577	0	0	2129.11	0	195.247	0	0	1.8254	0	0	0	0	29.7155	0	0	0	1550.6	55.8855	0	0	31.8075	188.335	2479.42	515.707	191.263	69.4191	13122.8	0	406.893	0	0	19602.1	81.7342	671.467	0	0	729.443	298.957	7421.87	209.776	203.012	42.6614	0	33.2031	2282.48	0	1.95265	185.387	14549.2	0	45.5999	536.526	2625.36	15720.5	0	4460.71	2100.86	0.327967	0	131.899	0	0	4423.89	0	193.768	0	0	0	0	0	0	0	0	0	0	0	0	0	0	0	0	0	0	0	0	0	0	0	0	0	0	1	0	0	0	0	0	0	0	0	0	0	0	0	0	0	0	0	0	0	0	0	0	0	0	0	0	0	0	0	0	0	0	0	0
35945	79.7802	2	730.895	1459.78	-0.00130413	-0.893375	54.02	AEISELITQLESK		AT4G04020.1	AT4G04020.1			| Symbols: FIB | fibrillin | chr4:1932161-1933546 FORWARD LENGTH=318	TRUE	12.1932	Col-32h	Col-20h	0.270873	206.425	0	87.5536	107.202	0	194.947	154.318	305.624	89.6029	49.6781	0	0	172.642	173.279	42.243	0	222.513	158.58	442.947	120.728	56.4544	216.142	2264.78	77.4409	228.056	90.2883	0	4440.31	142.59	26.5505	123.504	84.961	238.5	496.093	2679.3	0	207.549	129.267	844.671	0	386.232	104.113	131.231	358.675	2472.63	269.281	203.566	68.2924	902.386	3331.47	41.5051	1144.38	931.985	101.497	161.404	502.376	164.031	288.075	1126.66	127.974	42.3307	0	59.6601	61.1376	0	83.7838	56.477	55.0814	29.7268	26.4108	0	0	152.132	81.2574	29.4976	0	49.8093	141.958	788.645	139.137	43.1663	260.724	7247.9	53.3152	232.557	72.6868	0	15068.6	72.6643	23.6649	90.8745	74.3863	255.894	628.042	5797.04	0	236.47	86.6778	448.814	0	517.22	40.8714	82.85	358.675	9947.51	123.122	158.546	55.6056	1470.99	11012.2	23.7062	2864.02	1664.64	59.4099	101.195	377.4	95.3901	167.662	2340.99	46.3216	42.0101	0	0	0	0	0	0	0	0	0	0	0	0	0	0	0	0	0	0	0	0	0	0	0	0	0	0	0	0	0	0	0	0	0	1	0	0	0	0	0	0	0	0	0	0	0	0	0	0	1	0	0	0	0	0	0	0	0	0	0	0
36520	89.1963	3	821.096	2460.27	0.00293986	1.19494	33.99	EIQVGEVIAITVEDEEDIGKFK		AT1G54220.1	AT1G54220.1			| Symbols: | Dihydrolipoamide acetyltransferase, long form protein | chr1:20246460-20250208 REVERSE LENGTH=539	TRUE	16329.7	Col-28h	Col-20h	0.575341	223.607	0	0	53.6121	138.884	0	0	178.93	0	94.8486	0	0	0	0	1.94115	0	0	133.165	9.93804	39.6761	0	0	31640.8	0	57.7605	0	0	522.089	181.507	0	0	41.1553	0	0	28.8999	0	98.277	337.201	117.211	2.31272	19.1224	0	76.0668	0	952.755	0	0	0	50.2348	147.445	29.1223	7.7534	21.9568	0	105.134	39.0452	50.0817	111.077	18.196	89.8736	37.0918	0	0	30.5752	27.2334	0	0	32.2478	0	50.4252	0	0	0	0	1.35547	0	0	119.207	17.6942	45.7261	0	0	101259	0	58.9005	0	0	1771.76	92.4965	0	0	36.0329	0	0	62.5291	0	111.971	226.105	62.2797	1.67773	25.6076	0	48.0231	0	3832.98	0	0	0	81.8882	487.379	16.6336	19.4043	39.2176	0	65.9158	29.3319	29.1243	64.6476	37.8079	32.5308	36.8109	0	0	0	0	0	0	0	0	0	0	0	0	0	0	0	0	0	0	0	0	0	1	0	0	0	0	0	0	0	0	0	0	0	0	0	0	0	0	0	0	0	0	0	0	0	0	0	0	0	0	0	0	0	0	0	0	0	0	0	0
36607	33.539	2	545.217	1088.42	-0.000539914	-0.496053	26.42	ACVTCCYR		AT5G14920.1	AT5G14920.1			| Symbols: | Gibberellin-regulated family protein | chr5:4826598-4827761 FORWARD LENGTH=275	TRUE	9.85039	Col-16h	Col-20h	0.824755	195.616	100.785	825.59	160.79	1183.56	54.4804	449.054	8906.84	309.81	127.169	110.18	149.198	198.94	0.855625	338.317	318.035	182.264	234.075	258.679	4943.56	57.9554	1533.4	75.8856	507.178	124.161	2258.78	2118.6	252.454	110.841	88.12	198.069	1334.13	18.8581	2080.87	2344.05	1208.9	2050.88	8.30312	150.726	2462.34	118.853	1909.69	43.8533	1093.04	290.656	137.809	398.158	19.5412	1406.58	785.36	596.305	2407.14	1427.21	1150.49	420.431	51.4629	2315.62	468.63	1114.02	621.233	193.889	42.3939	562.567	91.6993	232.081	23.4145	164.344	1605.24	102.783	67.6081	48.9595	34.3194	175.306	0.401236	236.241	239.856	40.7996	209.54	460.566	5697.38	44.314	1849.68	242.854	349.173	126.611	1818.43	526.077	856.725	56.4849	78.543	145.74	1168.07	20.2334	2634.33	5071.68	1490.03	2336.67	5.56752	80.088	1786.27	159.162	749.686	27.6858	1093.04	1169.32	63.0094	310.102	15.911	2292.88	2596.02	340.587	6024.3	2549.18	673.421	263.598	38.6605	1346.61	272.747	2314.73	224.863	192.421	0	0	0	0	0	0	0	0	0	0	0	0	0	0	0	0	0	0	0	0	0	0	0	0	0	0	0	0	0	0	0	0	0	0	0	0	0	0	0	0	0	0	0	0	0	0	0	1	0	0	0	0	0	0	0	0	0	0	0	0
36707	84.9396	2	1098.97	2195.93	0.001007	0.458576	68.83	PSSFFFEDASDDELELIR	[10] Phospho (ST)	AT4G16630.1	AT4G16630.1			| Symbols: | DEA(D/H)-box RNA helicase family protein | chr4:9362176-9366449 REVERSE LENGTH=789	TRUE	326.123	Ox-20h	Col-20h	0.963382	223.59	0	172.438	148.396	0	0	0	547.026	0	66.8197	0	0	76.8609	0	0	0.00471923	0	208.067	1.27422	42.1451	23.4118	0	21261.7	0	55.6478	0	0	20388.9	138.696	207.189	0	0	172.745	0	670.948	2.37266	0	247.632	0	52.1924	31.6829	0	200.682	0	24867	0	0	0	167.35	3375.85	39.0829	16.36	116.554	0	0	0	0	140.818	1406.9	453.633	0	0	117.502	84.6311	0	0	0	98.5883	0	35.5239	0	0	67.7298	0	0	0.00355915	0	186.258	2.26868	48.5716	17.9012	0	68043	0	56.7461	0	0	69191.7	70.68	184.671	0	0	185.343	0	1451.69	2.92441	0	166.046	0	37.8623	42.4279	0	126.696	0	100041	0	0	0	272.798	11158.9	22.3227	40.944	208.181	0	0	0	0	81.9574	2923.27	164.198	0	0	0	0	0	0	0	0	0	0	0	0	0	0	0	0	0	0	0	0	0	0	0	0	0	0	0	1	0	0	0	0	0	0	0	0	0	0	0	0	0	0	0	0	0	0	0	0	0	0	0	0	0	0	0	0	0	0	0	0	0
36773	38.6752	2	658.833	1315.65	-0.00119384	-0.907414	28.2	GGVHAADVATQYK		AT5G67500.2	AT5G67500.2			| Symbols: VDAC2 | voltage dependent anion channel 2 | chr5:26935223-26937123 FORWARD LENGTH=303	TRUE	2.85523	Ox-12h	Ox-20h	0.637539	114.057	1793.91	469.566	1045.61	1573.79	273.667	1381.28	2889.23	408.819	996.243	903.986	1168.07	702.284	1333.01	2712.34	1941.34	813.41	1228.3	1666.9	5536.09	1862.62	1579.3	401.288	1854.21	949.153	3157.08	1612.35	779.594	2403.19	1092.94	2131.59	1838.08	653.03	1774.9	822.9	7666.02	2703.26	1509.36	697.282	1147.95	1125.19	1346.6	1499.39	334.203	683.905	603.121	995.316	583.371	1357.52	1555.69	919.402	2702.89	1207.09	2442.34	880.524	793.969	2066.54	1709.14	775.141	1201.07	822.707	754.583	319.968	596.318	308.602	117.616	505.516	520.714	135.63	529.641	401.695	268.686	618.853	625.099	1893.98	1464.12	182.081	1099.55	2967.83	6380.27	1424.2	1905.05	1284.23	1276.56	967.885	2541.61	400.368	2645.63	1224.67	974.162	1568.43	1609.3	700.655	2246.98	1780.46	9448.71	3079.95	1012.07	370.5	832.764	1506.8	528.634	946.603	334.203	2751.38	275.76	775.194	474.998	2212.91	5142.36	525.129	6764.47	2156.02	1429.58	552.063	596.453	1201.77	994.736	1610.59	434.742	816.476	0	0	0	0	0	0	0	0	0	0	0	0	0	0	0	0	0	0	0	0	0	0	0	0	0	0	0	0	0	0	0	0	0	0	1	0	0	0	0	0	0	0	0	0	0	0	0	0	0	0	0	0	0	0	0	0	0	0	0	0
37095	87.1838	2	830.446	1658.88	0.000659064	0.397295	56.92	EEILSIWETADIIK		AT1G66430.1	AT1G66430.1			| Symbols: | pfkB-like carbohydrate kinase family protein | chr1:24778400-24780393 FORWARD LENGTH=384	TRUE	640.203	Col-28h	Col-16h	0.555168	223.445	0	107.995	181.447	0	4.34903	0	0	66.7739	2.58747	0	789.491	221.351	62.8667	89.7546	18.3578	0	53.5483	27.2023	24.0466	0.536203	0	44379.7	0	0	25.6745	0	180.631	0	21.2906	0	0	100.936	16.4907	55.9638	0	14.3519	114.046	1.22803	48.765	0	56.4459	67.1935	21.5858	858.694	0	0	0	1.32113	90.8354	0	0	30.9578	6.93189	40.0285	0	0	538.939	60.6388	0.0234235	28.4572	0	73.5889	103.48	0	1.86912	0	0	22.153	1.3756	0	181.604	195.055	29.4806	62.674	13.8451	0	47.9355	48.4324	27.7133	0.409993	0	142027	0	0	20.6693	0	612.989	0	18.9767	0	0	108.297	20.8768	121.086	0	16.3518	76.4719	0.652511	35.3759	0	22.1589	42.4211	21.5858	3454.56	0	0	0	2.15358	300.257	0	0	55.2945	4.05747	25.0967	0	0	313.667	125.996	0.00847843	28.2417	0	0	0	0	0	0	0	0	0	0	0	0	0	0	0	0	0	0	0	0	0	1	0	0	0	0	0	0	0	0	0	0	0	0	0	0	0	0	0	0	0	0	0	0	0	0	0	0	0	0	0	0	0	0	0	0	0	0	0	0
37098	65.9715	2	732.382	1462.75	0.000302045	0.206491	39.11	ASIYNAMPLAGVEK		AT2G17630.1	AT2G17630.1			| Symbols: | Pyridoxal phosphate (PLP)-dependent transferases superfamily protein | chr2:7666637-7667905 FORWARD LENGTH=422	TRUE	32.3577	Col-28h	Col-16h	0.00448245	223.607	208.042	138.043	69.5427	0	41.9226	130.63	0	0	0	225.621	127.309	164.605	78.0652	316.371	574.419	0	225.165	528.767	1832.9	318.986	5688.02	662.031	239.89	243.839	4693.67	0	1695.25	0	0	0	749.518	475.784	450.027	840.296	4246.18	347.671	180.881	1.41623	261.111	779.373	228.029	120.352	170.663	1299.25	200.641	247.644	0	189.464	469.858	147.775	2010.93	576.354	49.7719	302.023	419.297	594.82	56.5534	536.3	0	103.222	87.5101	94.0638	39.6605	0	18.0174	47.8076	0	0	0	100.257	29.2843	145.05	36.6078	220.916	433.216	0	201.564	941.444	2112.39	243.904	6861.25	2118.68	165.155	248.652	3778.64	0	5753.01	0	0	0	656.228	510.482	569.724	1818.1	5233.6	396.118	121.287	0.752509	189.419	1043.69	89.5171	75.9813	170.663	5226.96	91.7377	192.876	0	308.848	1553.12	84.4036	5032.73	1029.44	29.1332	189.36	314.989	345.909	32.9146	1114.33	0	102.441	0	0	0	0	0	0	0	0	0	0	0	0	0	0	0	0	0	0	0	0	1	0	0	0	0	0	0	0	0	0	0	0	0	0	0	0	0	0	0	0	0	0	0	0	0	0	0	0	0	0	0	0	0	0	0	0	0	0	0	0
37399	82.1416	2	1061	2119.99	0.000725123	0.342041	53.59	EDNNLSLVEYELINVGGDQ		AT4G28440.1	AT4G28440.1			| Symbols: | Nucleic acid-binding, OB-fold-like protein | chr4:14060054-14060970 FORWARD LENGTH=153	TRUE	749.263	Col-28h	Col-12h	0.880874	222.274	0	15.3709	49.9996	0	0	0	257.817	222.654	0	0	160.076	0	157.701	31.3349	0	0	0	120.963	76.2417	0	0	48745.8	6.70985	227.164	0	0	23010.5	132.954	0	0	0	184.965	0	177.428	4.7314	46.455	869.672	0	265.282	144.17	0	0	45.965	11972.5	28.598	48.5335	140.824	262.97	536.688	0	28.8448	33.595	0	241.287	70.4534	186.548	95.4588	351.575	567.116	0	0	10.4739	28.515	0	0	0	46.4653	73.868	0	0	36.8217	0	73.9523	21.8806	0	0	0	215.37	87.8675	0	0	156000	4.61948	231.647	0	0	78088.3	67.7538	0	0	0	198.455	0	383.892	5.83166	52.9283	583.144	0	192.445	193.064	0	0	45.965	48166.1	13.0757	37.7999	114.663	428.669	1774.03	0	72.1895	60.005	0	151.28	52.9268	108.484	55.5578	730.505	205.274	0	0	0	0	0	0	0	0	0	0	0	0	0	0	0	0	0	0	0	0	0	0	0	0	0	0	0	1	0	0	0	0	0	0	0	0	0	0	0	0	0	0	0	0	0	0	0	0	0	0	0	0	0	0	0	0	0	0	0	0	0
38164	86.4977	2	823.946	1645.88	-0.000545312	-0.33132	55.93	TTLLEQALETAVTEK		AT5G28500.1	AT5G28500.1			| Symbols: | unknown protein; FUNCTIONS IN: molecular_function unknown; INVOLVED IN: biological_process unknown; LOCATED IN: chloroplast stroma, chloroplast; EXPRESSED IN: 23 plant structures; EXPRESSED DURING: 13 growth stages; BEST Arabidopsis th	TRUE	79.4941	Col-28h	Col-12h	0.843745	221.659	0	64.0245	83.4891	1.5279	0	0	647.615	0	77.5904	159.613	4.08381	153.295	17.8294	0	0	0	83.8794	390.853	22.6719	77.0702	0	11765.2	0	82.7628	0	0	6119.53	48.6685	0	95.4908	31.3186	102.273	58.6629	3986.61	0	12.9189	251.803	3.4822	194.785	736.358	0	228.498	0	3971.5	0	32.9388	0	1197.28	6600.96	0	2425.36	1681.82	88.3694	0	70.5437	19.8971	650.369	1899.03	72.1163	33.9358	0	43.627	47.6142	0.299603	0	0	116.717	0	41.25	70.9256	0.939384	135.083	8.3609	0	0	0	75.0874	695.895	26.1291	58.9296	0	37651.7	0	84.3962	0	0	20767.2	24.8016	0	70.2624	27.4205	109.732	74.2659	8625.6	0	14.7191	168.843	1.85026	141.304	986.089	0	144.257	0	15977.5	0	25.6541	0	1951.7	21819.5	0	6069.91	3003.94	51.7256	0	52.9946	11.5709	378.521	3945.81	26.1034	33.6788	0	0	0	0	0	0	0	0	0	0	0	0	0	0	0	0	0	0	0	0	0	0	0	0	0	0	1	0	0	0	0	0	0	0	0	0	0	0	0	0	0	0	0	0	0	0	0	0	1	0	2	0	0	0	0	0	0	0	0	0
38416	88.0269	2	752.425	1502.84	0.000924532	0.615192	55.05	NFVETIELQIGLK		AT1G08360.1	AT1G08360.1			| Symbols: | Ribosomal protein L1p/L10e family | chr1:2636231-2637694 FORWARD LENGTH=216	TRUE	86.3678	Col-28h	Col-16h	0.275057	217.088	147.509	76.9263	81.0644	100.163	134.674	0	125.525	56.7357	50.6586	108.332	520.24	145.425	253.285	62.449	28.1172	212.206	123.332	140.71	11.4241	48.0878	230.214	28785.6	126.869	198.247	132.194	4.47845	108.943	115.508	145.237	405.639	87.0085	267.234	311.621	129.022	22.6481	134.518	50.2722	653.933	166.285	117.037	142.504	139.978	486.649	233.43	78.6364	236.673	190.276	71.5231	18.1949	66.4122	122.323	76.5417	173.566	241.045	364.01	34.7412	248.487	151.046	84.6962	133.875	62.0478	52.4184	46.2314	19.6407	57.8799	0	22.6229	18.8227	26.932	48.1385	119.669	128.149	118.775	43.607	21.2054	47.5021	110.404	250.527	13.1661	36.769	277.699	92121.7	87.3444	202.159	106.423	1.11206	369.707	58.8631	129.452	298.471	76.1789	286.723	394.505	279.157	27.9147	153.263	33.7092	347.466	120.629	156.729	55.9428	88.3721	486.649	939.1	35.9543	184.331	154.929	116.59	60.1434	37.9322	306.137	136.713	101.594	151.128	273.456	20.2033	144.622	313.845	30.6568	132.861	0	0	0	0	0	0	0	0	0	0	0	0	0	0	0	0	0	0	0	0	0	1	0	0	0	0	0	0	0	0	0	0	0	0	0	0	0	0	0	0	0	0	0	0	0	0	0	0	0	0	0	0	0	0	0	0	0	0	0	0
38639	76.6728	3	585.636	1753.89	-0.00122233	-0.696928	20.99	VDAVVYLVDAYDKER		AT1G56330.1	AT1G56330.1			| Symbols: SAR1, ATSAR1, ATSARA1B, ATSAR1B, SAR1B | secretion-associated RAS 1B | chr1:21086845-21088478 REVERSE LENGTH=193	TRUE	23.914	Ox-28h	Col-16h	0.0301111	173.214	36.4972	0	146.027	0	0	66.9262	0	34.288	9.84263	64.7144	60.4256	866.51	108.109	110.2	70.0882	0	247.664	535.319	742.797	163.463	120.028	1749.78	73.3346	91.6313	357.33	0	1140.34	28.6017	388.578	6.83495	33.0915	524.864	451.775	2430.99	72.6468	427.1	45.6535	148.657	31.1558	546.811	35.4059	187.879	204.961	544.43	113.154	161.816	192.952	985.885	1781.65	80.277	1588.02	2119.09	244.389	127.345	124.542	38.2567	582.598	875.621	0	536.651	15.3521	0	83.2802	0	0	24.4935	0	11.3754	5.23272	28.7565	13.8995	763.569	50.6964	76.9508	52.8592	0	221.704	953.11	856.063	124.988	144.785	5599.76	50.4881	93.4398	287.669	0	3869.85	14.5755	346.347	5.02918	28.9728	563.142	571.936	5259.78	89.5404	486.614	30.6122	78.9886	22.6015	732.259	13.8993	118.613	204.961	2190.27	51.7366	126.029	157.107	1607.1	5889.25	45.8513	3974.32	3784.97	143.049	79.8417	93.5597	22.2477	339.077	1819.37	0	532.586	0	0	0	0	0	0	0	0	0	0	0	0	0	0	0	0	0	0	0	0	0	0	0	0	0	0	0	0	0	0	0	0	0	0	0	0	0	0	0	0	0	0	0	0	0	0	0	0	0	0	1	1	0	0	0	0	0	0	0	0
38960	65.4792	2	659.342	1316.67	0.003943	2.99469	35.76	MIEDAVVDALNK		AT1G31180.1	AT1G31180.1			| Symbols: ATIMD3, IMD3, IPMDH1 | isopropylmalate dehydrogenase 3 | chr1:11142843-11144617 REVERSE LENGTH=404	TRUE	5.51755	Col-28h	Col-16h	0.152392	170.928	219.638	5291.96	650.454	0	386.81	99.6792	111.979	1204.19	720.587	674.905	624.655	1081.31	1542.9	821.999	171.74	269.164	1605.61	1654.21	3032.53	1511.16	4219.06	2084.5	2816.64	4624.04	1767.49	81.8048	2752.6	2152.83	721.361	681.15	6468.51	2566.74	610.014	1702.78	2096.29	2483.17	3278.04	1256.74	1766.73	923.526	516.252	1071.21	2384.95	1968.03	785.764	959.319	1212.66	1924.99	1295.35	962.201	2850.91	2068.22	343.49	925.414	497.796	789.557	618.93	1595.57	0	874.939	92.3879	3606.01	370.957	0	166.243	36.4803	20.1815	399.504	383.092	299.901	143.687	952.849	723.526	573.987	129.523	60.2521	1437.32	2945.24	3494.94	1155.47	5089.3	6670.96	1939.15	4715.3	1422.92	20.3132	9341.21	1097.09	642.962	501.192	5663.4	2753.93	772.264	3684.2	2583.78	2829.19	2198.04	667.767	1281.65	1236.73	202.665	676.285	2384.95	7917.46	359.269	747.158	987.382	3137.94	4281.78	549.574	7134.93	3694.1	201.056	580.207	373.959	459.156	360.222	3315.28	0	868.313	0	0	0	0	0	0	0	0	0	0	0	0	0	0	0	0	0	0	0	0	0	0	0	0	0	0	1	0	0	0	0	0	0	0	0	0	0	0	0	0	0	0	0	0	0	0	0	0	0	0	0	0	0	0	0	0	0	0	0	0
39307	72.0515	2	738.38	1474.75	-0.000556031	-0.377035	41.66	NVDFEFVHVELK		AT1G02930.1	AT1G02930.1			| Symbols: ATGSTF6, GST1, ERD11, ATGSTF3, GSTF6, ATGST1 | glutathione S-transferase 6 | chr1:661363-662191 REVERSE LENGTH=208	TRUE	62.5302	Col-28h	Col-16h	0.374838	211.225	0	253.313	10.2937	0	236.042	0	101.62	84.9173	68.8897	26.4196	202.04	316.072	0	178.829	152.49	0	165.018	589.369	398.443	71.5178	284.635	16703.3	88.749	547.308	0	0	3589.76	2.15764	167.302	0	8.4692	576.974	165.846	748.053	296.666	113.079	324.22	134.792	154.136	733.537	178.624	111.472	123.266	1535.09	49.1149	133.345	711.465	567.155	635.528	6.89319	526.695	455.697	45.9324	132.301	467.76	221.672	225.958	367.595	41.9267	540.149	0	172.61	5.87055	0	101.446	0	18.3146	28.1723	36.6244	11.7398	46.4746	278.523	0	124.873	115.005	0	147.722	1049.34	459.199	54.6841	343.345	53454.9	61.1004	558.11	0	0	12182.2	1.09954	149.119	0	7.41507	619.052	209.957	1618.52	365.654	128.837	217.4	71.6214	111.816	982.311	70.1225	70.3755	123.266	6175.74	22.4565	103.854	579.295	924.524	2100.74	3.93714	1318.15	813.934	26.8858	82.949	351.396	128.91	131.509	763.791	15.1759	536.058	0	0	0	0	0	0	0	0	0	0	0	0	0	0	0	0	0	0	0	0	0	1	0	0	0	0	0	0	0	0	0	0	0	0	0	0	0	0	0	0	0	0	0	0	0	0	0	0	0	0	0	0	0	0	0	0	0	0	0	0
39597	74.0499	2	633.84	1265.66	-0.000733817	-0.579787	22.62	NYESLGVLFPK		AT4G30270.1	AT4G30270.1			| Symbols: MERI5B, MERI-5, XTH24, SEN4 | xyloglucan endotransglucosylase/hydrolase 24 | chr4:14819445-14820448 REVERSE LENGTH=269	TRUE	17.9383	Ox-12h	Col-16h	0.0416701	171.423	56.9727	794.376	205.139	0	633.921	0	0	0	521.336	137.168	0	1279.03	363.971	444.092	1480.64	0	1288.56	1095.64	3072.8	239.564	4648.78	1566.94	334.714	2026.25	1548.24	0	1082.78	169.655	1299.4	1369.41	667.094	636.237	2668.32	2378.16	5462.6	3855.31	185.244	330.233	3085.18	1035.25	672.932	687.136	864.902	1026.39	243.752	1079.47	655.697	3553.09	5467.15	376.794	4540.72	2857.23	109.854	434.23	238.91	227.88	229.896	1592.11	0	2176.59	23.9648	541.297	116.991	0	272.446	0	0	0	277.162	60.9519	0	1127.08	170.68	310.101	1116.67	0	1153.5	1950.74	3541.35	183.176	5607.65	5014.65	230.438	2066.24	1246.42	0	3674.53	86.4566	1158.18	1007.62	584.064	682.637	3378.03	5145.5	6732.9	4392.53	124.212	175.469	2238.1	1386.35	264.172	433.807	864.902	4129.23	111.449	840.738	533.887	5791.92	18071.7	215.211	11364	5103.38	64.3012	272.249	179.476	132.521	133.801	3308.1	0	2160.1	0	0	0	0	0	0	0	0	0	0	0	0	0	0	0	0	0	0	0	0	1	0	0	0	0	0	0	0	0	0	0	0	0	0	0	0	0	0	0	0	0	0	0	0	0	0	0	0	0	0	0	0	0	0	0	0	0	0	0	0
40399	86.4977	2	977.998	1953.98	0.000261615	0.133888	35.83	VFDLEDLLRASAEVLGK	[11] Phospho (ST)	AT1G48480.1	AT1G48480.1			| Symbols: RKL1 | receptor-like kinase 1 | chr1:17918475-17920743 FORWARD LENGTH=655	TRUE	1326.03	Col-28h	Col-24h	0.743152	223.607	0	0	83.5268	0	4.6583	0	182.518	0	0	0	0	0	80.1029	29.4321	0	0	0	29.8853	0	0	0	39441.6	109.474	77.6315	0	0	3488.82	59.9148	67.0311	0	0	98.8243	57.8794	126.443	42.278	40.0792	455.091	0	0	0	0	41.1064	0	5559.39	0	0	0	42.9428	137.539	0	10.5307	67.2864	54.9139	0	0	67.4482	151.771	295.807	0	0	0	0	47.6357	0	2.00204	0	32.8944	0	0	0	0	0	37.5634	20.5519	0	0	0	53.2093	0	0	0	126224	75.3688	79.1637	0	0	11839.6	30.5328	59.7461	0	0	106.032	73.2739	273.577	52.1096	45.664	305.153	0	0	0	0	25.9516	0	22365.7	0	0	0	70.0014	454.635	0	26.355	120.182	32.143	0	0	39.2236	88.3319	614.63	0	0	0	0	0	0	0	0	0	0	0	0	0	0	0	0	0	0	0	0	0	0	0	1	0	0	0	0	0	0	0	0	0	0	0	0	0	0	0	0	0	0	0	0	0	0	0	0	0	0	0	0	0	0	0	0	0	0	0	0	0	0
59777	86.4336	3	652.335	1953.98	0.000546479	0.279674	38.69	VFDLEDLLRASAEVLGK	[11] Phospho (ST)	AT1G48480.1	AT1G48480.1			| Symbols: RKL1 | receptor-like kinase 1 | chr1:17918475-17920743 FORWARD LENGTH=655	TRUE	4.97316	Col-28h	Ox-12h	0.108147	163.383	918.96	864.5	643.21	2095.9	1424.65	1366.28	4018.64	1398.37	610.025	1081	1578.21	621.06	786.28	945.578	566.194	2039.3	438.587	170.326	443.232	520.699	301.9	7166.63	765.427	429.887	481.987	2207.73	140.286	738.128	569.875	284.836	149.903	613.609	416.725	225.534	433.268	390.099	655.044	716.434	890.938	408.221	1095.97	337.082	662.171	1511.74	967.624	460.257	475.395	294.266	90.2682	943.751	223.297	378.338	701.411	763.356	617.641	831.63	777.614	266.491	1567.01	325.128	386.549	589.08	366.826	410.981	612.283	500.028	724.264	463.926	324.313	480.355	363.03	547.278	368.717	660.28	427.013	456.496	392.616	303.257	510.819	398.138	364.171	22935.1	526.968	438.372	388.025	548.207	476.073	376.152	507.94	209.583	131.245	658.359	527.564	487.975	534.021	444.458	439.229	380.676	646.318	546.667	430.245	212.809	662.171	6081.81	442.42	358.467	387.08	479.685	298.382	539.036	558.842	675.761	410.559	478.602	463.991	483.623	452.578	553.718	567.198	322.666	0	0	0	0	0	0	0	0	0	0	0	0	0	0	0	0	0	0	0	0	0	1	0	0	0	0	0	0	0	0	0	0	0	0	0	0	0	0	0	0	0	0	0	0	0	0	0	0	0	0	0	0	0	0	0	0	0	0	0	0
40452	85.6861	2	732.335	1462.65	0.00127929	0.874636	27.29	AFFDSADWALLK	[5] Phospho (ST)	AT4G16146.1	AT4G16146.1			| Symbols: | cAMP-regulated phosphoprotein 19-related protein | chr4:9142663-9144356 REVERSE LENGTH=102	TRUE	287.264	Col-28h	Col-12h	0.975419	223.607	1.17771	2.27346	37.3808	0	0	0	54.4256	0	96.1841	0	155.018	75.5792	117.362	0	49.8071	0	0	398.315	19.6377	0	0.169333	11724	0	5.42663	0	0	6060.03	0	0	0	5.10724	43.1049	0.00159432	445.299	0	0	200.492	0	118.512	349.165	0	151.742	0	2186.46	0	0	132.527	18.4193	223.679	0	41.3066	38.2881	0	56.7465	0	0	37.1227	44.2323	0	0	0.495387	1.54916	21.3184	0	0	0	9.80891	0	51.1352	0	35.6582	66.6004	55.0358	0	37.5636	0	0	709.18	22.6322	0	0.20426	37519.8	0	5.53373	0	0	20565.3	0	0	0	4.47156	46.2485	0.00201837	963.468	0	0	134.437	0	85.9726	467.582	0	95.7989	0	8796.22	0	0	107.907	30.0255	739.372	0	103.377	68.3875	0	35.5784	0	0	21.6057	91.9062	0	0	0	0	0	0	0	0	0	0	0	0	0	0	0	0	0	0	0	0	0	0	0	1	0	0	0	0	1	0	0	0	0	0	0	0	0	0	0	0	0	0	0	0	0	0	0	0	0	0	0	0	0	0	0	0	0	0	0	0	0	0
40498	81.1682	2	817.936	1633.86	0.00115651	0.707838	62.59	AAEAVEEFGGILTSIK		AT1G47420.1	AT1G47420.1			| Symbols: SDH5 | succinate dehydrogenase 5 | chr1:17395774-17397176 REVERSE LENGTH=257	TRUE	199.197	Col-28h	Col-16h	0.885775	221.663	0	83.0042	150.418	0	62.1025	0	79.9434	33.7898	0	0	100.548	571.076	50.8733	42.0022	189.682	0	123.031	1253.78	0	0	39.0743	22497.6	0	86.2663	32.3074	0	5099.04	0	784.907	148.962	37.8606	314.452	2.41651	913.488	0	0	141.019	0	46.3399	913.239	0	108.626	0	1875.97	0	0	326.963	693.474	733.062	0	278.149	536.586	0	26.687	2.71065	0	159.149	346.368	0	0	0	56.5601	85.7842	0	26.6903	0	14.4079	11.2101	0	0	23.1286	503.232	23.8565	29.3294	143.055	0	110.135	2232.3	0	0	47.1338	71998.4	0	87.9689	26.0091	0	17304.1	0	699.602	109.607	33.1483	337.385	3.05924	1976.46	0	0	94.5581	0	33.6166	1222.96	0	68.5786	0	7547.12	0	0	266.223	1130.44	2423.14	0	696.118	958.411	0	16.732	2.03632	0	92.626	719.687	0	0	0	0	0	0	0	0	0	0	0	0	0	0	0	0	0	0	0	0	0	0	0	1	0	0	0	0	1	0	0	0	0	0	0	0	0	0	0	0	0	0	0	0	0	0	0	0	0	0	0	0	0	0	0	0	0	0	0	0	0	0
41096	28.9646	2	790.853	1579.69	-0.007152	-4.52744	38.26	IVQGSNNTNVDSPR	[12] Phospho (ST)	AT2G46340.1	AT2G46340.1			| Symbols: SPA1 | SPA (suppressor of phyA-105) protein family | chr2:19022572-19026821 REVERSE LENGTH=1029	TRUE	5.11841	Col-12h	Ox-12h	0.347138	123.154	11058.9	11395.5	12183.7	14368.6	329.644	11452.1	12013.7	11934.9	5294.92	1177.23	8544.84	4764.09	12923.3	320.529	2453.64	15978.3	4257.67	1759.57	2779.27	580.591	4242.85	2574.37	8062.86	4242.13	4429.79	3138.87	1110.13	5957.03	4110.96	7696.79	4407.81	1101.46	2630.15	1301.22	198.361	1216.01	6567.85	4964.29	547.076	70.441	3923.62	8692.72	3003.64	284.062	5232.23	4158.38	739.158	2424.17	491.273	3522.66	2678.27	1506.75	7258.6	5966.77	3110.87	8335.66	9968.47	1719.57	7579.72	1434.83	4651.8	7765.03	6948.43	2817.52	141.674	4191.21	2165.18	3959.54	2814.98	523.112	1965.54	4198.12	6060.23	223.82	1850.49	3576.73	3811.39	3132.82	3203.07	443.933	5117.99	8238.67	5550.98	4325.85	3566.21	779.42	3767.35	3035.72	3664.18	5663.32	3859.19	1181.79	3329.71	2815.38	244.489	1385.46	4403.96	2637.77	396.868	94.3305	1540.29	5487.95	3003.64	1142.79	2392.29	3238.72	601.843	3951.65	1623.91	2012.02	6702.87	2691.25	4248.7	3740.99	2336.98	4847.49	5801.73	3572.94	2743.57	1423.97	0	0	0	0	0	0	0	1	0	0	0	0	1	0	0	0	0	0	0	0	0	0	0	0	0	0	0	0	0	0	0	0	0	0	0	0	0	0	0	0	0	0	0	0	0	0	0	0	0	0	0	0	0	0	0	0	0	0	0	0
41453	69.6663	2	831.91	1661.81	0.00455701	2.74221	37.63	FTYGYEMPVDILAK	[7] Oxidation (M)	AT5G35590.1	AT5G35590.1			| Symbols: PAA1 | proteasome alpha subunit A1 | chr5:13765417-13767768 REVERSE LENGTH=246	TRUE	140.992	Ox-12h	Col-16h	0.00010001	218.241	0	597.78	180.279	0	0	0	3.45743	0	175.295	0	0	1036.54	82.6583	1505.96	1011.82	300.917	692.059	1221.43	5658.35	348.592	3155.09	5271.67	273.838	727.664	896.858	0	3749.41	459.996	1162.45	62.3781	982.932	7884.9	4569.27	4707.76	7057.8	4772.74	464.692	1194.05	3976.01	2043.64	178.592	244.326	2929.73	1790.39	60.6721	961.7	5093.71	1714.72	4409.29	883.181	4077.34	2305.21	0	1591.65	2884.85	515.549	255.298	3181.11	95.5366	2234.76	0	407.334	102.814	0	0	0	0.623119	0	93.1936	0	0	913.398	38.7617	1051.58	763.097	67.3601	619.52	2174.7	6521.17	266.542	3805.87	16870.8	188.527	742.025	722.016	0	12724	234.415	1036.11	45.898	860.59	8459.95	5784.59	10185.9	8699.05	5437.81	311.592	634.456	2884.34	2736.73	70.1097	154.25	2929.73	7202.81	27.7407	749.012	4147.44	2795.18	14574.9	504.44	10204.3	4117.4	0	997.921	2167.19	299.811	148.585	6609.74	34.5806	2217.83	0	0	0	0	0	0	0	0	0	0	0	0	0	0	0	0	0	0	0	0	0	0	0	0	0	0	0	0	0	0	0	0	1	0	1	0	0	0	0	0	0	0	0	0	0	0	0	0	0	0	0	0	0	0	0	0	0	0	0	0
41574	86.584	2	1012.5	2022.99	-0.00248211	-1.22695	27.41	DFEEPGFLAPTGLFLGGEK		AT2G19760.1	AT2G19760.1			| Symbols: PFN1, PRF1 | profilin 1 | chr2:8517074-8518067 REVERSE LENGTH=131	TRUE	140.263	Col-28h	Col-12h	0.811703	213.546	0	20.476	56.6322	179.849	0	0	629.382	98.3297	93.4722	0	147.19	1353.64	253.318	93.7631	45.5117	0	172.243	1446.68	15.809	0	7.6533	34737.7	0	780.825	515.399	129.901	13429	2872.47	357.75	0.118597	0	411.164	101.695	6183.89	0	0	767.232	0	613.547	1229.4	2.67906	488.704	204.641	11873.1	0	0	448.869	4021.03	6068.3	153.683	3202.76	2820.32	0	113.115	140.027	71.9956	221.514	3179.47	643.573	61.9476	0	13.9526	32.2976	35.2663	0	0	113.431	32.622	49.6934	0	33.8577	1192.83	118.791	65.4731	34.3241	0	154.189	2575.74	18.2196	0	9.23189	111170	0	796.236	414.923	32.256	45572.5	1463.82	318.87	0.0872637	0	441.15	128.743	13379.7	0	0	514.455	0	445.089	1646.34	1.05172	308.532	204.641	47766.1	0	0	365.482	6554.71	20058.8	87.7781	8015.48	5037.46	0	70.9196	105.192	41.868	128.923	6606.33	232.949	61.4785	0	0	0	0	0	0	0	0	0	0	0	0	0	0	0	0	0	0	0	0	0	0	0	0	0	0	0	0	0	0	0	0	0	0	0	0	0	0	0	0	0	0	0	1	0	0	0	0	1	0	0	0	0	0	0	0	0	0	0	0
42073	27.1328	2	492.267	982.519	-0.000506353	-0.515362	32.89	LGPTSQPQR		AT5G07030.1	AT5G07030.1			| Symbols: | Eukaryotic aspartyl protease family protein | chr5:2183600-2185717 REVERSE LENGTH=455	TRUE	58.2804	Col-16h	Col-20h	0.332331	191.422	178.435	2182.31	448.105	1055.59	51.4538	2522.46	19616.6	101.108	34.9229	29.9828	14.142	53.6216	226.998	87.9593	0	0	663.591	288.707	1419.16	21.3361	1065.46	131.944	251.153	182.374	3035.75	1685.92	62.9009	99.3507	29.9615	80.4734	4480.73	33.4608	3138.1	1214.31	44.2022	130.999	410.921	226.916	27.6074	12.4639	2217.66	438.905	103.767	46.2827	0	695.728	795.667	1281.61	0.620494	41.9699	5246.07	3473.43	4058.48	81.2365	109.126	1099.38	2163.56	1140.92	1072.65	58.2695	75.0565	1487.05	255.557	206.989	22.1137	923.164	3535.43	33.5437	18.5663	13.3232	3.25302	47.2514	106.448	61.4204	0	0	594.035	514.029	1635.56	16.3141	1285.22	422.257	172.909	185.973	2443.93	418.635	213.46	50.6294	26.7052	59.2126	3923.03	35.9011	3972.76	2627.34	54.4812	149.254	275.536	120.571	20.0274	16.691	870.585	277.092	103.767	186.197	0	541.862	647.855	2089.16	2.05105	23.9717	13129.3	6203.98	2375.57	50.9329	81.9789	639.328	1259.21	2370.61	388.257	57.8282	0	0	0	0	0	0	0	0	0	0	0	0	0	0	0	0	0	0	0	0	0	0	0	0	0	0	0	0	0	0	0	0	0	0	0	0	0	0	0	0	0	0	0	0	0	0	0	0	0	0	1	0	0	0	0	0	0	0	0	0
42780	92.6285	2	990.012	1978.01	0.00156974	0.793596	57.11	TFTGVDVFTVFQDVYLK		AT1G51110.1	AT1G51110.1			| Symbols: | Plastid-lipid associated protein PAP / fibrillin family protein | chr1:18935380-18937484 FORWARD LENGTH=409	TRUE	838.743	Col-28h	Ox-24h	0.730875	222.542	205.165	150.097	58.8779	171.405	0	78.6637	22.1669	151.419	92.9734	172	0	65.7502	155.526	96.1481	0	0	0	28.9894	27.7068	49.0014	18.8882	26910	0	21.579	62.4968	0	1.4292	102.698	137.701	74.7572	0	45.1867	0	123.971	82.9648	41.09	0.451091	58.7097	203.527	0	0	81.8677	61.2925	375.898	0	4.47661	0	6.6238	21.106	0	0	100.5	94.8032	0	0	395.261	27.1493	0.000263634	23.7668	0	86.2999	102.278	33.5783	33.6105	0	28.7891	3.99504	50.2349	49.4282	76.4301	0	57.9391	72.9322	67.1385	0	0	0	51.6143	31.9317	37.4675	22.7841	86119.2	0	22.0049	50.3132	0	4.85013	52.3352	122.736	55.0066	0	48.4822	0	268.23	102.258	46.8157	0.302471	31.1953	147.646	0	0	51.6853	61.2925	1512.25	0	3.48657	0	10.7975	69.7662	0	0	179.505	55.4915	0	0	229.858	15.8011	0.000547781	8.60266	0	0	0	0	0	0	0	0	0	0	0	0	0	0	0	0	0	0	0	0	0	0	1	0	0	0	0	0	0	0	0	0	0	0	0	0	0	0	0	0	0	0	0	0	0	0	0	0	0	0	0	0	0	0	0	0	0	0	0	0	0
43021	79.0744	3	746.376	2236.11	0.00110158	0.492633	22.53	VCTDSTFLITATVDEAAPGLR		AT3G01280.1	AT3G01280.1			| Symbols: VDAC1, ATVDAC1 | voltage dependent anion channel 1 | chr3:85754-87612 FORWARD LENGTH=276	TRUE	244.397	Col-28h	Col-16h	0.873	223.5	0	283.098	163.916	157.866	0	0	41.4304	43.1353	48.018	0	617.018	44.951	0	70.5358	0	0	58.2585	538.107	90.9516	40.7153	85.4414	31939.2	53.1087	300.482	24.7871	0	5115.84	0	1.95083	0	0	279.987	65.2046	211.887	7.13108	0.753475	514.727	47.3189	0	203.742	0	51.6869	73.9838	4418.77	0	0	229.395	109.225	297.169	0	352.472	263.665	0	50.94	69.4025	0	115.12	182.864	65.8947	4.30949	0	192.906	93.4821	30.9557	0	0	7.46683	14.3106	25.5282	0	141.93	39.6108	0	49.2539	0	0	52.152	958.074	104.82	31.1318	103.065	102214	36.5634	306.412	19.9549	0	17361.1	0	1.73881	0	0	300.406	82.5475	458.448	8.78936	0.858469	345.142	25.1428	0	272.84	0	32.6313	73.9838	17776.9	0	0	186.78	178.049	982.295	0	882.126	470.94	0	31.9379	52.1373	0	67.0006	379.956	23.8514	4.27685	0	0	0	0	0	0	0	0	0	0	0	0	0	0	0	0	0	0	0	0	0	1	0	0	0	0	0	0	0	0	0	0	0	0	0	0	0	0	0	0	0	0	0	0	0	0	0	0	0	0	0	0	0	0	0	0	0	0	0	0
43221	25.2901	2	652.329	1302.64	0.00154367	1.18503	30.6	VAGATASASAESGPK		AT2G27730.1	AT2G27730.1			| Symbols: | copper ion binding | chr2:11820056-11820867 REVERSE LENGTH=113	TRUE	110.082	Col-16h	Col-20h	0.694971	205.032	0	1489.58	68.3431	12.2348	67.918	7121.15	40391.2	18.1616	41.3912	0	0	0	402.847	25.7614	3.54019	641.847	312.758	16.4766	409.022	0	229.047	259.493	38.2887	584.193	12974.1	14734.6	64.2602	1249.76	0	40.336	15030.2	0	6872.73	210.706	196.109	0	318.619	107.693	26.2666	0	19428	31.5418	0	2520.87	0	1403.69	0	9848.16	28.182	0	22303	10203	8309.47	0	47.4413	12753.9	4496.13	933.746	653.197	0	0	1015.01	38.9764	2.3991	29.1897	2606.18	7279.55	6.02533	22.0052	0	0	0	188.91	17.9887	2.66995	143.677	279.975	29.3358	471.392	0	276.291	830.448	26.3604	595.723	10444.9	3658.79	218.073	636.881	0	29.6793	13159.4	0	8700.71	455.893	241.713	0	213.645	57.2227	19.0547	0	7626.82	19.9132	0	10141.6	0	1093.25	0	16053.6	93.1559	0	55817.2	18223.9	4863.82	0	35.6393	7416.84	2616.79	1940.14	236.432	0	0	0	0	0	0	0	0	0	0	0	0	0	0	0	0	0	0	0	0	0	0	0	0	0	1	0	0	0	0	0	1	0	1	0	0	0	0	0	0	0	1	0	0	0	0	0	0	0	0	0	0	0	0	0	0	0	0	0	0	0
43672	82.9469	2	838.917	1675.82	0.000411303	0.245434	63.73	VLTPAEIDDYLAEVE		AT1G16470.1	AT1G16470.1			| Symbols: PAB1 | proteasome subunit PAB1 | chr1:5623122-5625439 FORWARD LENGTH=235	TRUE	16106	Col-32h	Col-12h	0.496741	223.607	0.726607	0	0	0	0	95.7493	0	0	0	0	0	0	81.2353	10.3786	0	0	0	0.253424	8.6981	0	3.48616	2764.06	0	107.071	0	0	11628.1	0	74.6863	0	0	58.578	11.8126	148.768	6.7795	0.0812804	0	0	35.3478	31.9412	0	0	0	522.995	0	8.15715	15.9831	72.3224	96.1881	0	68.5537	159.135	0	43.4601	0	253.406	90.9117	265.767	0	0	0.305638	0	0	0	0	35.0421	0	0	0	0	0	0	38.0944	7.24716	0	0	0	0.45121	10.0244	0	4.20523	8845.73	0	109.185	0	0	39460.9	0	66.5693	0	0	62.8501	14.9545	321.881	8.35603	0.0926065	0	0	25.6425	42.7739	0	0	0	2104.03	0	6.35314	13.0139	117.893	317.951	0	171.568	284.236	0	27.2482	0	147.365	52.9114	552.213	0	0	0	0	0	0	0	0	0	0	0	0	0	0	0	0	0	0	0	0	0	0	0	0	0	0	0	0	1	0	0	0	0	0	0	0	0	0	0	0	0	0	0	0	0	0	0	0	0	0	0	0	0	0	0	0	0	0	0	0	0	0
44236	77.1803	3	695.331	2082.97	0.00283368	1.3604	33.42	AGEGEVIACHTLEVWNEK	[N-term] Acetyl (Protein N-term)	AT1G45145.1	AT1G45145.1			| Symbols: ATTRX5, ATH5, LIV1, TRX5 | thioredoxin H-type 5 | chr1:17075264-17076256 REVERSE LENGTH=118	TRUE	Infinity	Col-28h	Col-12h	0.186286	223.607	0	0	0	0	0	0	0	0	0	0	0	66.4515	0	130.483	0	0	49.5979	195.337	0	0	192.36	14534.3	44.7729	3.53896	0	0	3544.5	117.43	0	0	0	1.3471	0	282.975	24.3462	0	151.727	0	113.325	256.012	0	0	0	323.866	0	0	14.0227	126.293	544.83	0	176.324	0	0	97.1424	27.4703	16.2586	58.7705	119.781	25.4927	143.159	0	0	0	0	0	0	0	0	0	0	0	58.5571	0	91.1142	0	0	44.3992	347.788	0	0	232.037	46513.8	30.8245	3.6088	0	0	12028.6	59.8426	0	0	0	1.44534	0	612.256	30.0077	0	101.738	0	82.2102	342.837	0	0	0	1302.93	0	0	11.4177	205.871	1800.94	0	441.283	0	0	60.9054	20.6365	9.45499	34.205	248.882	9.22739	142.074	0	0	0	0	0	0	0	0	0	0	0	0	0	0	0	0	0	0	0	0	0	1	0	0	0	0	0	0	0	0	0	0	0	0	0	0	0	0	0	0	0	0	0	0	0	0	0	0	0	0	0	0	0	0	0	0	0	0	0	0
45079	82.2921	3	674.003	2018.99	0.00408199	2.0218	38.71	YGAYEISETEVFILTER		AT1G09620.1	AT1G09620.1			| Symbols: | ATP binding;leucine-tRNA ligases;aminoacyl-tRNA ligases;nucleotide binding;ATP binding;aminoacyl-tRNA ligases | chr1:3113077-3116455 REVERSE LENGTH=1091	TRUE	4.18627	Col-28h	Ox-12h	0.0610552	151.732	3788.37	2751.33	3762.95	10888.3	4248.33	5259.25	10872.9	5598.38	3566.6	3092.85	11327.3	1839.77	4087.17	2502.37	1520.71	7799.21	1657.19	1121.24	1875.53	2468.85	1196.11	21634.1	2663.83	1627.28	2041.62	5261.87	2852.36	3685.74	1853.85	1948.51	2088.26	1289.92	1631.65	750.681	1205.82	1714.94	3499.45	4010.08	2558.5	1190.9	4774.01	2454	1810.41	3394.58	2256.28	2076.2	1663.38	1072.98	564.157	3437.08	839.486	1007.92	2801.43	3906.13	2108.78	3565.31	3257.33	1381.69	6269.04	1678.55	1593.53	1874.79	2146.03	2135.06	1825.84	1924.77	1959.58	1857.32	1896.14	1374.34	2605.58	1621.2	1916.63	1747.36	1146.89	1745.85	1483.49	1996.31	2161.52	1887.74	1442.82	69234.9	1833.95	1659.4	1643.61	1306.59	9679.74	1878.27	1652.37	1433.72	1828.34	1383.99	2065.63	1624.21	1486.23	1953.91	2346.5	2130.75	1856.03	1594.79	1874.13	1549.28	1810.41	13656.6	1031.62	1617.03	1354.37	1749.08	1864.83	1963.13	2100.97	1800.27	1639.77	2449.03	1584.18	2073.36	1895.8	2870.88	2269.15	1665.84	0	0	0	0	0	0	0	0	0	0	0	0	0	0	0	0	0	0	0	0	0	1	0	0	0	0	0	0	0	0	0	0	0	0	0	0	0	0	0	0	0	0	0	0	0	0	0	0	0	0	0	0	0	0	0	0	0	0	0	0
45409	58.7851	2	533.762	1065.51	-0.000264285	-0.248036	25.15	SIADFVDSGR		AT5G66680.1	AT5G66680.1			| Symbols: DGL1 | dolichyl-diphosphooligosaccharide-protein glycosyltransferase 48kDa subunit family protein | chr5:26617840-26620581 REVERSE LENGTH=437	TRUE	5.34549	Col-24h	Ox-24h	0.764558	149.563	320.813	77.8935	149.234	219.132	117.074	847.13	720.754	347.336	334.424	514.836	359.452	80.2499	7.80964	472.844	629.071	14.303	1096.09	1003.45	2035.16	231.851	1628.29	96.4714	368.251	117.566	833.643	0	486.455	869.443	0	205.868	0	209.173	349.7	132.656	1847.18	933.273	44.5221	129.995	522.148	37.914	60.0318	166.36	179.655	74.995	600.337	271.962	5.91397	234.603	71.894	235.169	956.052	395.867	64.2368	197.986	1.13247	198.615	938.585	37.4779	1338.88	0	134.946	53.0775	85.1089	42.9692	50.3159	310.03	129.899	115.233	177.793	228.773	82.6835	70.7163	3.66224	330.179	474.434	3.20173	981.197	1786.6	2345.49	177.278	1964.15	308.735	253.527	119.886	671.126	0	1650.83	443.071	0	151.479	0	224.428	442.712	287.02	2276.73	1063.32	29.8535	69.0726	378.785	50.7723	23.5666	105.027	179.655	301.708	274.487	211.815	4.81532	382.428	237.646	134.32	2392.69	707.069	37.6	124.132	0.850748	115.502	546.265	77.8719	484.625	0	0	0	0	0	0	0	0	0	0	0	0	0	0	0	0	0	0	0	0	0	0	0	0	0	0	0	0	0	0	0	0	0	0	0	1	0	0	0	0	0	0	0	0	0	0	0	0	0	0	0	0	0	0	0	0	0	0	0	0	0
45870	92.8916	3	654.678	1961.01	0.000514633	0.262433	47.67	YVEQLVASAEAAVEEVVR		AT2G47390.1	AT2G47390.1			| Symbols: | Prolyl oligopeptidase family protein | chr2:19442278-19446253 REVERSE LENGTH=961	TRUE	4.09359	Col-12h	Ox-12h	0.286938	140.793	2142.37	1458.38	1545.67	5730.55	2088.49	2378.33	5171.55	2088.64	1036.43	1855.28	3101.06	465.132	1595.43	1285.83	866.842	3807.44	1116.44	480.042	787.439	761.185	570.069	7849.07	1127.29	619.03	1011.87	3447.38	67.3397	1366.25	1256.45	1049.38	677.878	675.386	559.382	423.753	830.86	799.121	1240.71	1246.43	1805.58	827.209	1773.49	1094.63	873.16	204.861	1752.34	1103.85	941.969	408.138	283.507	1680.02	336.99	419.46	1176.92	1485.37	1250.43	1519.83	1492.16	350.448	2409.12	816.257	901.161	993.759	881.502	1123.69	897.587	870.415	932.048	692.929	551.007	824.411	713.326	409.875	748.159	897.874	653.757	852.292	999.418	854.692	907.512	582.019	687.653	25119.2	776.101	631.247	814.609	856.028	228.524	696.243	1119.9	772.136	593.505	724.641	708.165	916.851	1024.07	910.475	831.934	662.288	1309.83	1107.75	696.216	691.072	873.16	824.165	801.21	859.723	766.978	665.309	937.134	959.564	843.379	749.21	688.891	931.281	939.363	883.838	868.45	728.163	872.01	810.075	0	0	0	0	0	0	0	0	0	0	0	0	0	0	0	0	0	0	0	0	0	1	0	0	0	0	0	0	0	0	0	0	0	0	0	0	0	0	0	0	0	0	0	0	0	0	0	0	0	0	0	0	0	0	0	0	0	0	0	0
47196	90.0309	3	851.101	2550.28	0.00423838	1.66193	36.01	EISSLSVEPCEGESLVVTVFEIK		AT4G16060.1	AT4G16060.1			| Symbols: | unknown protein; FUNCTIONS IN: molecular_function unknown; INVOLVED IN: biological_process unknown; LOCATED IN: chloroplast, chloroplast stroma; EXPRESSED IN: 22 plant structures; EXPRESSED DURING: 13 growth stages; Has 42 Blast hits t	TRUE	Infinity	Col-28h	Col-20h	0.0194566	223.607	0	45.4913	20.6633	41.2855	0	0	0	0	2.55003	0	0	0	0	0	0	0	0	0	20.6827	0.0939492	12.1628	14295.2	70.9856	31.6133	24.6548	0	38.6457	4.35625	33.9464	0	0	0	0	24.0327	0	0	42.9323	0	24.1586	0	0	0.0808348	0	260.459	0.0526266	0	110.925	17.9002	1.32693	0.241289	5.06076	23.3967	0	47.7348	0	0	0	0	17.2619	0	0	30.9983	11.7844	8.0956	0	0	0	0	1.35569	0	0	0	0	0	0	0	0	0	23.8365	0.0718357	14.6716	45748.5	48.871	32.2372	19.8484	0	131.148	2.21996	30.2571	0	0	0	0	51.9982	0	0	28.7875	0	17.5255	0	0	0.0510332	0	1047.84	0.0240621	0	90.3184	29.1793	4.38619	0.137815	12.6655	41.7894	0	29.9283	0	0	0	0	6.24814	0	0	0	0	0	0	0	0	0	0	0	0	0	0	0	0	0	0	0	0	0	0	1	0	0	0	0	0	0	0	0	0	0	0	0	0	0	0	0	0	0	0	0	0	0	0	0	0	0	0	0	0	0	0	0	0	0	0	0	0	0
47543	92.6683	2	789.4	1576.79	0.0012284	0.779054	80.49	FASFETIVEMIYK		AT5G14040.1	AT5G14040.1			| Symbols: PHT3;1 | phosphate transporter 3;1 | chr5:4531059-4532965 REVERSE LENGTH=375	TRUE	Infinity	Col-28h	Col-16h	0.605167	223.607	6.11866	0	0.0587257	336.68	0	0	0	0	0	0	0	6.10194	61.7961	0	0	0	0	14.0957	18.6071	0	0	12593.6	0	29.3165	0	0	39.7384	55.8605	0	0	0.0383825	0	0	0	0	0	106.495	0	56.074	0	0	42.5094	0	263.015	0	0	0	0	0	0	0	0	0	3.5634	33.0654	0	57.6051	45.3377	12.6238	0	2.57373	0	0.0334915	66.0189	0	0	0	0	0	0	0	5.37703	28.9786	0	0	0	0	25.0968	21.4444	0	0	40303	0	29.8951	0	0	134.856	28.4667	0	0	0.0336051	0	0	0	0	0	71.4085	0	40.6781	0	0	26.8374	0	1058.12	0	0	0	0	0	0	0	0	0	2.23415	24.8397	0	33.5267	94.203	4.56932	0	0	0	0	0	0	0	0	0	0	0	0	0	0	0	0	0	0	0	0	0	0	1	0	0	0	0	0	0	0	0	0	0	0	0	0	0	0	0	0	0	0	0	0	0	0	0	0	0	0	0	0	0	0	0	0	0	0	0	0	0
48051	73.8003	2	1061.02	2120.02	-0.000305654	-0.144175	55.64	IEVIWNSAVVEAYGDENGR		AT2G17420.1	AT2G17420.1			| Symbols: NTRA, ATNTRA, NTR2 | NADPH-dependent thioredoxin reductase A | chr2:7564357-7566219 FORWARD LENGTH=378	TRUE	204.513	Col-28h	Col-16h	0.0330371	223.607	0	488.869	0	0	0	0	0	138.034	0	0	0	1412.78	156.728	307.743	175.106	0	283.994	1058.55	114.449	222.872	0	26566.1	172.374	1418.58	72.6472	0	5363.79	432.642	1827.93	0	0	2556.17	1483.12	974.178	773.136	420.284	200.486	249.318	248.504	2197.61	0	370.31	714.107	4228.43	97.7739	223.852	839.309	1188.73	855.603	412.259	495.552	2228.42	0	2577.28	4231.35	414.241	158.232	1149.44	326.09	1564.08	0	333.121	0	0	0	0	0	45.7942	0	0	0	1244.94	73.4957	214.891	132.062	0	254.227	1884.69	131.9	170.413	0	85018.7	118.673	1446.58	58.4847	0	18202.5	220.476	1629.27	0	0	2742.59	1877.6	2107.77	952.924	478.849	134.433	132.475	180.274	2942.91	0	233.787	714.107	17011.2	44.7044	174.345	683.389	1937.75	2828.2	235.467	1240.21	3980.24	0	1615.88	3178.72	240.896	92.0922	2388.32	118.032	1552.23	0	0	0	0	0	0	0	0	0	0	0	0	0	0	0	0	0	0	0	0	0	1	0	0	0	0	0	0	0	0	0	0	0	0	0	0	0	0	0	0	0	0	0	0	0	0	0	0	0	0	0	0	0	0	0	0	0	0	0	0
48389	77.7761	2	911.495	1820.98	-0.000872656	-0.479224	37.26	TEAEITLLESNIVVYK		AT4G08520.1	AT4G08520.1			| Symbols: | SNARE-like superfamily protein | chr4:5417887-5420295 FORWARD LENGTH=181	TRUE	192.748	Col-28h	Ox-28h	0.189784	207.765	492.404	140.304	997.693	0	2677.35	201.365	433.918	142.738	1271.74	1153.04	0	630.059	0	256.06	3044.79	0	306.503	1482.06	198.595	279.235	91.8356	18232.1	720.315	1904.75	181.105	1047.02	3337.02	0	2431.64	2761.23	973.464	138.022	1.07705	440.986	312.268	192.285	0	127.579	157.6	248.815	0	76.0843	29.912	1744.24	0	0	66.5815	224.301	1567.03	2.85868	27.4002	82.2253	0	0	0	68.7822	261.844	143.855	37.0168	791.641	207.123	95.6047	568.989	0	1150.67	73.695	78.2034	47.355	676.106	512.367	0	555.208	0	178.802	2296.33	0	274.377	2638.74	228.878	213.51	110.778	58347.7	495.91	1942.35	145.799	259.988	11324.5	0	2167.37	2031.72	852.301	148.088	1.36352	954.137	384.884	219.079	0	67.7888	114.329	333.198	0	48.0341	29.912	7017.16	0	0	54.2125	365.636	5179.83	1.63277	68.574	146.865	0	0	0	39.9994	152.396	298.904	13.3987	785.646	0	0	0	0	0	0	0	0	0	0	0	0	0	0	0	0	0	0	0	0	0	1	0	0	0	0	0	0	0	0	0	0	0	0	0	0	0	0	0	0	0	0	0	0	0	0	0	0	0	0	0	0	0	0	0	0	0	0	0	0
49642	86.3272	2	869.434	1736.85	-0.000304416	-0.175268	30.83	MDEEYEVIVLGTGLK	[N-term] Acetyl (Protein N-term)	AT2G44100.1	AT2G44100.1			| Symbols: ATGDI1, AT-GDI1, GDI1 | guanosine nucleotide diphosphate dissociation inhibitor 1 | chr2:18241804-18244864 FORWARD LENGTH=445	TRUE	150.117	Col-28h	Ox-28h	0.192341	201.202	194.694	310.278	382.039	0	1127.4	0	0	0	258.713	169.95	0	666.909	285.657	63.3204	2573.88	54.7037	458.636	413.089	29.7123	443.526	158.997	24566.7	565.716	955.099	468.352	0	1374.67	108.008	1222.47	1196.5	515.073	626.626	105.43	107.265	210.903	294.431	157.098	82.8287	104.187	26.2544	180.16	188.052	0	1608.85	83.9425	133.1	361.802	159.19	956.988	0	46.3343	71.4727	0	60.1533	0	97.5338	29.3646	168.327	0	492.001	81.8953	211.427	217.879	0	484.534	0	0	0	137.542	75.5192	0	587.681	133.955	44.2155	1941.17	12.2454	410.563	735.485	34.243	339.13	191.793	78620	389.474	973.949	377.047	0	4665.07	55.0413	1089.61	880.391	450.964	672.326	133.472	232.082	259.948	335.458	105.34	44.0109	75.5813	35.1583	70.7253	118.723	0	6472.46	38.3804	103.664	294.589	259.496	3163.33	0	115.96	127.659	0	37.7144	0	56.7194	17.0905	349.751	0	488.275	0	0	0	0	0	0	0	0	0	0	0	0	0	0	0	0	0	0	0	0	0	1	0	0	0	0	0	0	0	0	0	0	0	0	0	0	0	0	0	0	0	0	0	0	0	0	0	0	0	0	0	0	0	0	0	0	0	0	0	0
50234	29.3738	2	563.742	1125.47	-0.000470644	-0.418175	33.02	CSACAYPAAR		AT1G15250.1	AT1G15250.1			| Symbols: | Zinc-binding ribosomal protein family protein | chr1:5248825-5249381 REVERSE LENGTH=95	TRUE	10.3886	Ox-16h	Col-28h	0.0665791	208.637	152.328	244.266	393.662	658.051	245.505	241.457	1472.91	928.106	228.314	526.884	829.35	134.991	733.71	406.139	2398.96	547.748	189.379	125.071	177.876	278.564	23.2622	120.731	100.535	158.929	171.469	84.9943	12.4307	704.287	72.1796	52.1901	105.809	75.4838	56.9452	27.0322	4680.97	1182.81	218.215	556.876	3920.83	93.9558	457.002	381.576	414.366	70.9675	232.275	64.8297	187.101	265.898	4499.76	344.403	34.0005	71.6703	613.208	179.714	215.536	652.07	615.41	156.26	410.628	1835.73	64.0749	166.446	224.508	129.036	105.513	88.3678	265.456	307.91	121.38	234.126	190.772	118.954	344.065	283.6	1809.25	122.613	169.529	222.684	205	212.996	28.0603	386.371	69.215	162.065	138.042	21.1052	42.1846	358.907	64.3351	38.4017	92.639	80.9888	72.0913	58.4881	5769.5	1347.63	146.32	295.895	2844.31	125.82	179.405	240.899	414.366	285.505	106.201	50.4921	152.343	433.442	14874	196.711	85.0924	128.012	358.931	112.675	161.917	379.202	358.174	324.679	148.632	1821.83	0	0	0	0	0	0	0	0	0	0	0	0	0	0	0	0	0	0	0	0	0	0	0	0	0	0	0	0	0	0	0	0	0	0	0	0	0	0	0	0	0	0	0	0	0	0	0	0	1	0	0	0	0	0	0	0	0	0	0	0
53198	96.0149	4	930.255	3716.99	0.000618488	0.166395	20.02	MNPLVSAASVIAAGLAVGLASIGPGVGQGTAAGQAVEGIAR	[1] Oxidation (M)	ATCG00140.1	ATCG00140.1			| Symbols: ATPH | ATP synthase subunit C family protein | chrC:13262-13507 REVERSE LENGTH=81	TRUE	744.277	Col-28h	Ox-28h	0.872906	223.607	0	5.47877	0	243.802	261.653	340.462	0	0	8.49648	112.576	271.685	0	0	0	177.529	360.191	91.9213	38.2054	89.4914	0	102.206	28166.8	0	72.337	0	0	0	48.794	451.013	5.48601	0	193.88	3.11828	54.4208	63.5095	28.8611	656.087	0	83.3842	0	0	109.614	98.913	149.472	0	182.101	173.208	0	1010.49	34.2563	0	38.079	0	0	0	36.4613	0	0	357.939	127.709	0	3.7333	0	47.8066	112.453	124.601	0	0	4.51706	50.0244	62.4947	0	0	0	133.889	80.6285	82.2863	68.0229	103.138	0	123.287	90141.4	0	73.7646	0	0	0	24.8656	401.996	4.03662	0	208.02	3.94767	117.747	78.2783	32.8827	439.928	0	60.4899	0	0	69.2021	98.913	601.332	0	141.828	141.031	0	3340.19	19.5659	0	68.014	0	0	0	21.2036	0	0	129.56	126.742	0	0	0	0	0	0	0	0	0	0	0	0	0	0	0	0	0	0	0	0	0	1	0	0	0	0	0	0	0	0	0	0	0	0	0	0	0	0	0	0	0	0	0	0	0	0	0	0	0	0	0	0	0	0	0	0	0	0	0	0
54744	91.0558	2	825.925	1649.83	0.00145114	0.879567	51.33	DAAVLMIEYIDEIR		AT3G14390.1	AT3G14390.1			| Symbols: | Pyridoxal-dependent decarboxylase family protein | chr3:4806771-4808954 FORWARD LENGTH=484	TRUE	Infinity	Col-28h	Col-12h	0.250933	223.607	0	0	0	0	0	0	0.403341	0	0.938583	0	0	0	0	0	0	0	0	0	0	0	0	6152.64	0	27.6806	1.00541	0	65.4478	0	0	0	0	0	0	13.0661	0	12.6462	72.8381	0	0	17.8598	0	0	0	57.5212	72.6012	0	3.28624	0	29.4234	48.9028	0	18.7223	0	0	0	0	0	30.9883	0	33.5955	0	0	0	0	0	0	0.0726925	0	0.498987	0	0	0	0	0	0	0	0	0	0	0	0	19690.1	0	28.227	0.809409	0	222.103	0	0	0	0	0	0	28.2704	0	14.4084	48.8404	0	0	23.9169	0	0	0	231.41	33.1949	0	2.67575	0	97.2594	27.9315	0	33.4404	0	0	0	0	0	64.3878	0	33.3411	0	0	0	0	0	0	0	0	0	0	0	0	0	0	0	0	0	0	0	0	0	1	0	0	0	0	0	0	0	0	0	0	0	0	0	0	0	0	0	0	0	0	0	0	0	0	0	0	0	0	0	0	0	0	0	0	0	0	0	0
55320	28.5963	2	618.794	1235.57	-0.000961476	-0.778161	25.33	KIDCGSACVAR		AT1G75750.1	AT1G75750.1			| Symbols: GASA1 | GAST1 protein homolog 1 | chr1:28441813-28442284 REVERSE LENGTH=98	TRUE	32.4428	Ox-12h	Col-32h	0.628603	213.308	67.1686	220.084	60.7463	281.388	597.163	257.823	289.396	62.9087	87.7677	377.454	9.84236	20.9818	60.8899	3316.97	1478.84	0	13.9095	53.0242	151.985	589.445	5.22901	47.3093	136.728	65.0083	148.649	0	12.2967	92.57	35.5568	69.985	146.463	23.8828	50.0088	31.9114	6573.98	8.35996	77.3429	29.771	4597.87	394.712	30.6949	64.0067	54.2046	60.3076	54.1559	31.9625	9.11939	102.617	1832.74	0	152.521	34.3967	30.8606	77.4296	17.7795	40.6886	43.4532	8.41885	77.6634	260.68	28.2536	149.968	34.6439	55.1768	256.648	94.3573	52.1567	20.8707	46.6607	167.725	2.264	18.4891	28.5536	2316.18	1115.31	0	12.4515	94.4071	175.16	450.703	6.30756	151.402	94.1323	66.2914	119.67	0	41.73	47.174	31.6924	51.4952	128.234	25.6245	63.31	69.0448	8102.72	9.52488	51.861	15.8187	3335.46	528.576	12.0499	40.4092	54.2046	242.62	24.7613	24.8937	7.42526	167.277	6058.13	0	381.711	61.4369	18.0637	48.5461	13.3565	23.6619	25.2901	17.4928	28.1112	258.706	0	0	0	0	0	0	0	0	0	0	0	0	0	1	0	0	0	0	0	0	0	0	0	0	0	0	0	0	0	0	0	0	0	0	0	0	0	0	0	0	0	0	0	0	0	0	0	0	0	0	0	0	0	0	0	0	0	0	0	0
57100	79.4818	2	900.474	1798.93	-0.00100364	-0.55791	34.16	ISSVNPYTVLESSIYK		AT1G03230.1	AT1G03230.1			| Symbols: | Eukaryotic aspartyl protease family protein | chr1:790110-791414 FORWARD LENGTH=434	TRUE	18.3756	Ox-28h	Col-16h	0.755417	202.242	0	20.2351	61.7697	0	440.51	145.433	0	0	90.7698	104.456	0	0	0	168.528	909.016	0	161.345	56.706	721.2	0	1009.68	1480.26	238.177	216.486	0	0	1305.91	67.0431	597.815	651.894	22.341	128.964	1341.11	2825.82	772.579	443.281	173.573	0	58.6351	1041.77	0	13.2024	210.237	1320.48	0	0	0	1245.04	3742.61	0	4316.55	1943.25	0	0	0	0	5.53969	1083.32	0	86.8949	0	13.7884	35.2276	0	189.322	53.2251	0	0	48.2567	46.416	0	0	0	117.68	685.563	0	144.433	100.962	831.172	0	1217.94	4737.23	163.976	220.758	0	0	4431.73	34.1654	532.844	479.666	19.5603	138.37	1697.81	6114.07	952.237	505.051	116.387	0	42.536	1395.08	0	8.33503	210.237	5312.37	0	0	0	2029.54	12371.2	0	10802.9	3470.89	0	0	0	0	3.22415	2250.94	0	86.2368	0	0	0	0	0	0	0	0	0	0	0	0	0	0	0	0	0	0	0	0	0	0	0	0	0	0	0	0	0	0	0	0	0	0	0	0	0	0	0	0	0	0	0	0	0	0	0	0	0	0	1	0	0	0	0	0	0	0	0	0
58037	86.2628	3	896.034	2685.08	0.000269668	0.100432	27.47	NDNSDDEEISEEELEALADELAR	[4] Phospho (ST)	AT5G11270.1	AT5G11270.1			| Symbols: OCP3 | overexpressor of cationic peroxidase 3 | chr5:3595557-3597076 REVERSE LENGTH=354	TRUE	Infinity	Col-32h	Col-16h	0.459574	223.607	14.9755	0	0	0	0	0	0	0	0	0	0	11.8765	1.52812	7.91013	0	0	0	12.8093	0	0	0	301.485	47.8938	0	0	0	14782.5	61.0322	0	58.0028	0	45.0097	0	59.0161	0	0	78.6181	0	48.8798	0	0	0	0	142.802	0	46.5375	45.1557	29.1179	0	0	0	0	0	63.5776	0	0	0	4.34423	0	15.9149	6.29924	0	0	0	0	0	0	0	0	0	0	10.4656	0.716596	5.5235	0	0	0	22.8063	0	0	0	964.833	32.9731	0	0	0	50165.9	31.1022	0	42.6786	0	48.2922	0	127.69	0	0	52.716	0	35.4592	0	0	0	0	574.498	0	36.2454	36.7671	47.4654	0	0	0	0	0	39.8613	0	0	0	9.02648	0	15.7944	0	0	0	0	0	0	0	0	0	0	0	0	0	0	0	0	0	0	0	0	0	0	0	0	0	0	1	0	0	0	0	0	0	0	0	0	0	0	0	0	0	0	0	0	0	0	0	0	0	0	0	0	0	0	0	0	0	0	0	0
58437	26.5113	2	540.757	1079.5	-0.000521413	-0.483014	23.01	QGGDVGTQYR		AT4G25130.1	AT4G25130.1			| Symbols: PMSR4 | peptide met sulfoxide reductase 4 | chr4:12898802-12899998 REVERSE LENGTH=258	TRUE	24.4326	Col-16h	Ox-20h	0.671319	208.709	17.3644	3454.2	277.453	216.335	823.27	2606.75	30286.9	83.2427	0	0	175.247	23.8186	244.811	338.09	578.529	551.645	464.219	99.4159	1042.66	509.3	31.9881	250.758	220.614	411.863	3498.79	7397.6	43.2214	377.278	3.17852	0	3097.91	16.6975	3262.97	457.501	2432.07	72.409	356.735	165.949	2628.61	1155.74	1105.58	102.676	44.2479	87.9528	9.25349	85.2277	454.404	179.895	2041.67	12.1765	4287.85	2992.13	4034.94	44.325	4.16848	1561.99	1330.9	984.843	531.245	1579.78	7.30409	2353.73	158.232	42.4206	353.824	954.012	5458.48	27.6167	0	0	40.3113	20.9889	114.801	236.082	436.316	123.485	415.56	177.005	1201.65	389.422	38.5861	802.493	151.885	419.992	2816.7	1836.92	146.676	192.262	2.83307	0	2712.32	17.9152	4130.84	989.868	2997.63	82.4989	239.203	88.1764	1906.89	1547.7	434.015	64.8221	44.2479	353.838	4.2309	66.3789	369.989	293.249	6748.77	6.95479	10731.1	5344.32	2361.79	27.7905	3.13149	908.355	774.593	2046.31	192.29	1567.82	0	0	0	0	0	0	0	0	0	0	0	0	0	0	0	0	0	0	0	0	0	0	0	0	0	0	0	0	0	0	0	0	0	0	0	0	0	0	0	0	0	0	0	0	0	0	0	0	0	0	1	0	0	0	0	0	0	0	0	0
59651	72.4281	2	755.848	1509.68	1.14782e-05	0.00760309	36.21	GESANDILSALANR	[3] Phospho (ST)	AT1G22620.1	AT1G22620.1			| Symbols: ATSAC1 | Phosphoinositide phosphatase family protein | chr1:7997889-8002787 REVERSE LENGTH=912	TRUE	35.7623	Col-20h	Col-16h	0.182911	209.179	0.995183	1122.45	61.4314	0	0	0	0	206.762	0	49.096	0	7655.8	850.476	527.993	115.808	0	767.493	871.208	264.314	683.526	2280.46	3385.46	156.545	1808.92	53.1687	0	1093.29	476.957	1713	57.4931	101.078	906.889	691.543	622.687	312.303	449.472	158.538	0	494.23	1364.31	151.977	194.691	1256.57	903.161	0	918.495	750.724	1258.61	593.645	62.1291	409.06	756.473	0	455.913	1936.55	0	45.2559	728.986	0	903.126	0.418611	764.85	35.0346	0	0	0	0	68.5958	0	21.8163	0	6746.29	398.821	368.688	87.3401	0	687.047	1551.14	304.618	522.639	2750.83	10834.4	107.775	1844.62	42.8036	0	3710.18	243.059	1526.83	42.3036	88.4977	973.028	875.477	1347.27	384.928	512.105	106.305	0	358.533	1827.01	59.6615	122.914	1256.57	3633.46	0	715.363	611.261	2051.66	1962.3	35.4858	1023.75	1351.16	0	285.844	1454.8	0	26.3393	1514.69	0	896.286	0	0	0	0	0	0	0	0	0	0	0	1	0	0	0	0	0	0	0	0	0	0	0	0	0	0	0	0	0	0	0	0	0	0	0	0	0	0	0	0	0	0	0	0	0	0	0	0	0	0	0	0	0	0	0	0	0	0	0	0
60475	77.1803	3	675.985	2024.93	0.000729128	0.360075	29.03	FQEFGDVEAEIAEVGTER		AT2G26740.1	AT2G26740.1			| Symbols: ATSEH, SEH | soluble epoxide hydrolase | chr2:11393148-11394257 REVERSE LENGTH=321	TRUE	134.623	Col-28h	Col-12h	0.306991	223.607	0	0	0	46.394	0	79.0401	0	0	0	0	125.671	139.632	0	88.1591	0	0	74.9131	210.806	0	158.497	50.2859	6109.42	0	63.7823	22.2152	0	2029.36	0	0.884112	0	61.5976	0	3.89606	93.7602	0	21.7461	31.257	50.2801	70.8517	50.7557	0	0	142.842	519.551	0	59.9136	3.62103	83.0203	322.068	31.7886	392.958	21.2766	0	139.39	82.9148	0	5.05884	86.6869	0	32.923	0	0	0	9.09731	0	28.9269	0	0	0	0	28.9076	123.043	0	61.5599	0	0	67.0609	375.331	0	121.191	60.658	19551.8	0	65.0411	17.8844	0	6886.83	0	0.788026	0	53.9308	0	4.93232	202.863	0	24.7763	20.9588	26.7163	51.3984	67.9691	0	0	142.842	2090.18	0	46.6632	2.94834	135.332	1064.6	18.1565	983.449	38.0027	0	87.3935	62.2881	0	2.94429	180.119	0	32.6737	0	0	0	0	0	0	0	0	0	0	0	0	0	0	0	0	0	0	0	0	0	1	0	0	0	0	0	0	0	0	0	0	0	0	0	0	0	0	0	0	0	0	0	0	0	0	0	0	0	0	0	0	0	0	0	0	0	0	0	0
68310	93.1831	2	939.984	1877.95	0.00150562	0.801737	65.72	AEAAIAIGFDDFIADALR		AT5G28050.2	AT5G28050.2			| Symbols: | Cytidine/deoxycytidylate deaminase family protein | chr5:10044209-10045484 REVERSE LENGTH=204	TRUE	397.91	Col-28h	Ox-24h	0.935931	223.607	199.795	0	0	323.667	117.663	0	249.399	0	0	0	381.393	0	0	80.5392	87.7679	246.203	0	0	0.0160742	43.7609	0.331789	11148.3	0	0	65.5619	184.802	1.83332	69.166	0	0	0	55.3348	0	58.7059	0	0	160.18	0	95.8394	0	10.8272	11.6165	0	22.54	0	0	0	0	28.1828	0	9.54351	0	0	0	147.42	122.721	147.186	39.7369	0	0	84.0414	0	0	63.4672	50.5692	0	44.9482	0	0	0	87.7304	0	0	56.2391	66.1929	55.1123	0	0	0.0185253	33.4606	0.400225	35677.6	0	0	52.7807	45.8886	6.22153	35.2472	0	0	0	59.3704	0	127.019	0	0	107.406	0	69.5253	0	4.25044	7.33384	0	90.6796	0	0	0	0	93.1584	0	23.8844	0	0	0	110.746	71.3667	85.6633	82.5656	0	0	0	0	0	0	0	0	0	0	0	0	0	0	0	0	0	0	0	0	0	0	0	1	0	0	0	0	0	0	0	0	0	0	0	0	0	0	0	0	0	0	0	0	0	0	0	0	0	0	0	0	0	0	0	0	0	0	0	0	0	0
69017	71.392	2	604.314	1206.61	-0.000340545	-0.282232	35.53	DFDQLDILTK		AT5G02940.1	AT5G02940.1			| Symbols: | Protein of unknown function (DUF1012) | chr5:684671-689674 REVERSE LENGTH=813	TRUE	6.52866	Col-12h	Ox-24h	0.687778	120.896	683.547	1818.33	1449.03	0	1926.93	73.6836	105.849	88.4512	1369.85	1252.9	11.5125	3019.65	255.922	540.214	1175.04	677.514	2095.38	727.811	798.116	410.265	2039.78	243.186	771.095	1134.58	1325.74	0	837.245	316.938	1360.11	1737.77	237.913	51.3194	370.93	331.582	834.597	520.601	185.274	64.0797	755.836	275.43	139.828	227.131	359.041	201.532	106.407	284.373	88.0419	123.814	247.019	157.067	370.677	177.806	29.1977	325.666	300.742	254.32	35.2347	219.997	0	435.72	287.525	1239.03	826.39	0	828.154	26.9665	19.0767	29.3447	728.265	556.738	2.64818	2660.92	120.012	377.222	886.192	151.661	1875.75	1295.83	919.818	313.698	2460.51	778.262	530.871	1156.97	1067.29	0	2841.27	161.512	1212.29	1278.65	208.301	55.0621	469.589	717.426	1028.68	593.145	124.232	34.0486	548.31	368.84	54.8921	143.394	359.041	810.774	48.6515	221.481	71.6862	201.83	816.523	89.7108	927.687	317.583	17.0904	204.183	225.927	147.896	20.5069	457.11	0	432.42	0	0	0	0	0	0	0	0	0	0	0	0	0	0	0	0	0	0	0	0	1	0	0	0	0	0	0	0	0	0	0	0	0	0	0	0	0	0	0	0	0	0	0	0	0	0	0	0	0	0	0	0	0	0	0	0	0	0	0	0
69331	80.2216	3	721.051	2160.13	0.000888929	0.411516	40.63	AVDAGAVKVEVTEAEVELGFK		AT5G48480.1	AT5G48480.1			| Symbols: | Lactoylglutathione lyase / glyoxalase I family protein | chr5:19644814-19645658 FORWARD LENGTH=166	TRUE	259.449	Col-28h	Col-16h	0.702808	223.607	0	0	40.1254	0	0	20.7176	0	0	15.4563	0	0	42.7155	0	0	50.4459	0	193.084	77.581	43.2165	1.31774	8.61338	9263.48	0	106.832	6.34073	0	585.568	35.5733	4.13726	0	0	7.43383	27.6257	181.874	1.00479	4.38743	208.56	0	0.366134	37.0288	0	0	5.01297	1447.35	0	2.25966	174.808	14.0446	177.789	18.8912	159.306	35.6961	0	0	0	0	42.1489	75.2199	82.9654	6.82432	0	0	22.8837	0	0	7.58216	0	0	8.21714	0	0	37.6409	0	0	38.0454	0	172.846	138.129	49.8064	1.00757	10.39	29645.6	0	108.941	5.10461	0	1987.18	18.1282	3.68762	0	0	7.97598	34.9735	393.51	1.23845	4.9988	139.847	0	0.265607	49.5868	0	0	5.01297	5822.77	0	1.75992	142.333	22.8942	587.682	10.7899	398.692	63.7579	0	0	0	0	24.531	156.293	30.0303	6.77263	0	0	0	0	0	0	0	0	0	0	0	0	0	0	0	0	0	0	0	0	0	1	0	0	0	0	0	0	0	0	0	0	0	0	0	0	0	0	0	0	0	0	0	0	0	0	0	0	0	0	0	0	0	0	0	0	0	0	0	0
70088	93.5315	3	739.405	2215.19	-0.00171207	-0.772876	41.41	QASITTELIEIISGASALEAAK		AT2G33040.1	AT2G33040.1			| Symbols: ATP3 | gamma subunit of Mt ATP synthase | chr2:14018978-14021047 REVERSE LENGTH=325	TRUE	Infinity	Col-28h	Col-12h	0.612235	223.607	0	0	0	0	0	0	0	0	0	39.5653	0	0	6.4708	0	0	0	0	0	0	0	0	7637.97	0	0	0	0	0	0	0	0	0	0	0	0	0	0	0.00121076	0	0	0	0	20.0713	0	333.923	0	0	0.61151	0	0	0	22.3246	0	0	0	0	0	0	0	68.2798	0	0	0	0	0	0	0	0	0	0	17.5812	0	0	3.03441	0	0	0	0	0	0	0	0	24443.6	0	0	0	0	0	0	0	0	0	0	0	0	0	0	0.000811853	0	0	0	0	12.6716	0	1343.39	0	0	0.497909	0	0	0	55.8714	0	0	0	0	0	0	0	24.7147	0	0	0	0	0	0	0	0	0	0	0	0	0	0	0	0	0	0	0	0	0	0	1	0	0	0	0	0	0	0	0	0	0	0	0	0	0	0	0	0	0	0	0	0	0	0	0	0	0	0	0	0	0	0	0	0	0	0	0	0	0
71648	78.9706	2	821.428	1640.84	-0.00207676	-1.26567	38.56	AGVPLLEIVSEPDMR	[14] Oxidation (M)	AT1G48520.1	AT1G48520.1			| Symbols: GATB | GLU-ADT subunit B | chr1:17940185-17942540 FORWARD LENGTH=550	TRUE	82.4143	Ox-12h	Col-12h	0.112376	220.896	3.81483	100.934	0	1.33308	3.07039	70.2926	146.034	25.0945	46.6668	2.13998	2.84217	303.806	0.147662	365.759	203.788	0	348.735	199.774	2342.1	390.049	1654.21	3012.83	111.176	504.546	0.000233736	0.0281349	2065.5	0.972806	17.6422	1.63644	618.595	391.889	1780.56	1781.66	4423.04	1383.11	11.8858	56.6602	1459.54	354.6	14.7725	3.69777	428.728	1130.64	6.63078	71.1743	324.974	963.135	2929.37	2.67274	2911.49	1734.87	0	170.604	150.415	6.66491	2.89217	1165.87	68.9257	557.027	1.60466	68.7778	0	0.2614	1.31959	25.7255	26.3191	8.32538	24.8099	0.950923	0.653773	267.714	0.0692444	255.403	153.693	0	312.182	355.688	2699.23	298.24	1995.41	9641.86	76.5403	514.504	0.000188169	0.00698625	7009.46	0.495745	15.7248	1.2041	541.601	420.469	2254.14	3854.88	5451.59	1575.84	7.96985	30.1063	1058.8	474.861	5.79923	2.3345	428.728	4548.6	3.03174	55.4336	264.603	1570.02	9683.06	1.52657	7286.54	3098.69	0	106.964	112.996	3.87589	1.68327	2422.44	24.9485	552.808	0	0	0	0	0	0	0	0	0	0	0	0	0	0	0	0	0	0	1	0	0	0	0	0	0	0	0	0	0	0	0	0	0	0	1	0	0	0	0	0	0	0	0	0	0	0	0	0	0	0	0	0	0	0	0	0	0	0	0	0
75035	72.1335	2	598.817	1195.62	-0.00430449	-3.6002	29.93	VFYDAIEALR		AT1G74960.2	AT1G74960.2			| Symbols: FAB1, KAS2 | fatty acid biosynthesis 1 | chr1:28152564-28155948 REVERSE LENGTH=541	TRUE	11.5432	Ox-24h	Col-16h	0.0160573	189.522	1.66014	390.588	0.445957	0	55.5388	0	0	0	240.536	105.92	85.1798	297.952	275.571	469.629	433.348	0	231.099	126.439	394.153	674.841	616.944	154.637	0	213.994	497.724	0	90.2388	223.08	320.44	43.466	388.758	332.733	344.087	786.307	644.087	384.994	81.908	151.104	378.839	888.75	110.912	144.463	263.41	774.004	3.26496	498.726	597.351	1229.68	1349.65	323.795	1683.74	436.123	30.6547	379.123	764.346	205.873	98.3004	456.933	0	760.845	0.698317	266.151	0.254331	0	23.8694	0	0	0	127.878	47.0665	19.5936	262.555	129.226	327.934	326.823	0	206.876	225.119	454.256	515.998	744.196	494.881	0	218.217	400.694	0	306.234	113.682	285.614	31.9824	340.371	356.999	435.607	1701.29	793.865	438.641	54.922	80.289	274.824	1190.16	43.5405	91.2031	263.41	3113.85	1.49281	388.429	486.38	2004.51	4461.27	184.94	4213.88	778.972	17.9432	237.699	574.2	119.723	57.2117	949.418	0	755.083	0	0	0	0	0	0	0	0	0	0	0	0	0	0	0	0	0	0	0	0	0	0	0	0	0	0	0	0	0	0	0	0	0	0	0	0	0	0	0	0	0	0	0	0	0	0	0	0	1	0	0	0	0	0	0	0	0	0	0	0
76303	35.0424	2	928.425	1854.84	-0.000398371	-0.214774	26.71	TVAAETVNGSSNVNTPSK	[15] Phospho (ST)	AT5G64090.1	AT5G64090.1			| Symbols: | FUNCTIONS IN: molecular_function unknown; INVOLVED IN: biological_process unknown; LOCATED IN: plasma membrane; EXPRESSED IN: 23 plant structures; EXPRESSED DURING: 13 growth stages; CONTAINS InterPro DOMAIN/s: Hyccin (InterPro:IPR0186	TRUE	4.80863	Col-12h	Ox-12h	0.748802	119.383	7008.13	1301.26	4583.35	1478.84	4475.65	1920.57	0	5755.93	3273	2063.76	5233.07	2448.92	4629.37	1921.59	3223.88	5109.29	955.313	590.497	967.199	552.89	2201.87	147.982	3706.31	2342.35	2490.06	578.189	697.713	3492.47	3229.9	3215.44	412.188	759.716	1564	657.375	526.181	1343.69	2064.49	2011.4	1464.5	1094.83	2370.93	4627.67	1692.74	52.941	4317.32	2754.19	1824.92	850.586	156.362	2039.98	1100.87	276.194	644.88	2033.64	1355.74	663.37	3121.09	317.603	1407.87	1159.35	2947.88	886.697	2613.9	289.983	1923.53	702.884	0	1909.6	1740.05	917.053	1203.74	2157.99	2170.89	1341.81	2431.39	1143.71	855.18	1051.35	1114.68	422.752	2656.03	473.582	2551.66	2388.58	2004.62	143.572	2367.75	1779.77	2878.87	2365.93	360.885	815.122	1979.99	1422.32	648.541	1530.93	1384.31	1068.75	1062.4	1466.13	930.754	2921.58	1692.74	212.984	1973.98	2145.08	1485.9	1386.55	516.857	1165.16	2755.12	493.317	377.47	1275.03	1018.47	385.774	1816.5	659.918	509.595	1150.57	1	0	0	0	0	0	0	0	0	0	0	0	0	0	0	0	0	0	0	0	0	0	0	0	0	0	0	0	0	0	0	0	0	0	0	0	0	0	0	0	0	1	0	0	0	0	0	0	0	0	0	0	0	0	0	0	0	0	0	0
79736	94.7529	3	722.704	2165.09	0.00071387	0.329718	43.93	EVEEETGIIADFVEVLAFR		AT4G12720.4	AT4G12720.4			| Symbols: NUDT7 | MutT/nudix family protein | chr4:7487716-7489557 FORWARD LENGTH=322	TRUE	Infinity	Col-28h	Col-12h	0.809033	223.607	0	0	0	0	0	0	0	0	0.193356	0	0	31.2504	0	0	0	0	0	0	0	0	0	6052.32	0	0	0	0	0	0	0	0	0	0	0	0	0	0	103.233	0	0	0	0	0	0	10.2212	0	0	0	0	0	0	0	0	0	92.2887	0	0	0	0	0	28.6814	0	0	0	0	0	0	0	0	0.102796	0	0	27.5379	0	0	0	0	0	0	0	0	0	19369.1	0	0	0	0	0	0	0	0	0	0	0	0	0	0	69.2212	0	0	0	0	0	0	41.1205	0	0	0	0	0	0	0	0	0	57.8623	0	0	0	0	0	28.4641	0	0	0	0	0	0	0	0	0	0	0	0	0	0	0	0	0	0	0	0	0	1	0	0	0	0	0	0	0	0	0	0	0	0	0	0	0	0	0	0	0	0	0	0	0	0	0	0	0	0	0	0	0	0	0	0	0	0	0	0
86060	25.3588	2	602.799	1203.58	-0.000617699	-0.513216	49.22	SSSVEAQGNAVR		AT1G29880.1	AT1G29880.1			| Symbols: | glycyl-tRNA synthetase / glycine--tRNA ligase | chr1:10459662-10462781 REVERSE LENGTH=729	TRUE	271.065	Col-16h	Ox-16h	0.830822	223.607	0	95.6975	0	0	0	850.49	22121.9	0	0	0	0	0	81.8017	123.512	28.8359	69.6235	0	0	17.6369	0	0	158.807	0	15.1503	597.072	4913.82	0	0	0	0	733.261	0	19.3964	0	89.8147	0	24.5843	26.8384	0	33.3263	876.845	92.8817	0	1.25092	0	22.4993	26.7323	211.714	15.5802	0	2791.43	786.95	151.427	25.5356	0	62.4667	132.59	11.0018	0	72.2144	0	65.2094	0	0	0	311.26	3986.95	0	0	0	0	0	38.36	86.2461	21.7475	15.5852	0	0	20.3263	0	0	508.225	0	15.4493	480.673	1220.17	0	0	0	0	641.995	0	24.5554	0	110.701	0	16.4846	14.2605	0	44.6286	344.222	58.6388	0	5.0325	0	17.5234	21.7662	345.117	51.5005	0	6986.06	1405.59	88.6354	16.0101	0	36.3266	77.1683	22.8596	0	71.6675	0	0	0	0	0	0	1	0	0	0	0	0	0	0	0	0	0	0	0	0	0	0	0	0	0	0	0	0	0	0	0	0	0	0	0	0	0	0	0	0	0	0	0	0	0	0	0	0	0	0	0	0	0	0	0	0	0	0	0	0
95517	89.9453	3	861.423	2581.25	-0.00409823	-1.58769	22.67	EITPDPLTEALESVVGGDNDQLGGR		AT1G12800.1	AT1G12800.1			| Symbols: | Nucleic acid-binding, OB-fold-like protein | chr1:4361778-4365189 REVERSE LENGTH=767	TRUE	7434.39	Col-32h	Col-20h	0.0690995	223.607	0	13.2724	0	0	0	0	353.47	55.9717	0	0	0	0	0	0	0.445902	0	0	8.87193	29	0	9.25258	1848.39	0	41.1879	86.1125	0	3057.87	103.427	109.759	43.9543	0	0	0	12.5109	0	0	55.33	43.7879	0	0	0	0	0	232.455	0	0	5.67365	39.6819	0	11.2216	9.45697	42.7902	0	67.4022	5.84018	17.1457	85.1981	42.6318	0	0	0	9.04395	0	0	0	0	63.7045	18.5693	0	0	0	0	0	0	0.336291	0	0	15.796	33.4221	0	11.161	5915.34	0	42.0008	69.325	0	10377.2	52.7068	97.8301	32.3417	0	0	0	27.069	0	0	37.1006	23.2666	0	0	0	0	0	935.178	0	0	4.61965	64.6857	0	6.40934	23.6678	76.4288	0	42.2592	4.38732	9.97084	49.586	88.5806	0	0	0	0	0	0	0	0	0	0	0	0	0	0	0	0	0	0	0	0	0	0	0	0	0	0	0	0	1	0	0	0	0	0	0	0	0	0	0	0	0	0	0	0	0	0	0	0	0	0	0	0	0	0	0	0	0	0	0	0	0	0
101530	38.0304	2	600.754	1199.49	0.00341732	2.84898	26.34	MEGSPVTSVR	[N-term] Acetyl (Protein N-term)|[1] Oxidation (M)|[4] Phospho (ST)	AT4G24510.1	AT4G24510.1			| Symbols: CER2, VC2, VC-2 | HXXXD-type acyl-transferase family protein | chr4:12660929-12662537 FORWARD LENGTH=421	TRUE	5.93017	Ox-16h	Ox-12h	0.914169	183.854	757.836	143.82	702.416	1012.71	1251.7	173.782	576.355	180.645	512.754	426.152	753.794	130.955	610.843	482.876	357.05	736.437	225.874	397.513	147.203	517.34	326.906	23.4816	1175.73	565.908	523.8	1138.09	99.4348	1406.93	590.702	921.25	331.832	228.302	374.073	210.762	87.4357	78.9724	395.056	6260.77	437.757	135.812	178.562	344.27	194.924	241.36	549.857	663.268	448.876	77.3732	6.96494	473.472	26.0585	85.9996	918.89	939.715	323.823	0.502675	1427.49	248.655	2821.84	247.042	318.774	98.0006	400.591	198.581	537.953	63.6003	103.874	59.9311	272.6	189.365	173.393	115.398	286.448	337.184	269.281	164.851	202.199	707.753	169.65	395.569	394.335	75.1476	809.447	577.077	421.686	282.602	337.441	716.977	526.504	677.858	290.53	244.952	473.568	456.013	107.768	89.9769	264.898	3326.65	317.564	181.871	70.098	217.347	194.924	971.004	251.407	516.581	365.488	126.127	23.0227	270.43	65.2162	153.606	537.857	589.174	243.266	0.292324	830.812	516.657	1021.4	245.171	0	0	0	0	0	0	0	0	0	0	0	0	0	0	0	0	0	0	0	0	0	0	0	0	0	0	0	0	0	0	0	0	0	0	0	0	0	1	0	0	0	0	0	0	0	0	0	0	0	0	0	0	0	0	0	0	0	0	0	0
103051	76.4918	2	698.353	1394.69	-0.00106285	-0.762064	23.12	ASDFLDAVSETIK		AT5G49810.1	AT5G49810.1			| Symbols: MMT | methionine S-methyltransferase | chr5:20239418-20246046 FORWARD LENGTH=1071	TRUE	167.598	Ox-28h	Col-16h	0.0214618	223.607	0	54.3634	4.04822	0	0	0	13.5253	0	0	0	0	544.558	0	88.0111	0	0	199.855	133.47	1093.26	0	1602.22	324.793	63.4683	167.329	0	0	918.033	0	60.6568	0	144.728	196.71	316.753	531.928	876.778	568.876	0	74.8768	226.848	377.431	0	0	163.826	414.939	0	2.87648	195.777	260.383	1001.64	42.1017	1263.82	650.796	0	181.91	170.284	47.9527	23.4836	346.559	279.784	125.732	0	37.0439	2.30872	0	0	0	2.4376	0	0	0	0	479.865	0	61.4565	0	0	178.906	237.637	1259.96	0	1932.7	1039.43	43.6956	170.631	0	0	3115.43	0	54.0646	0	126.715	211.056	401.002	1150.9	1080.67	648.146	0	39.7857	164.564	505.435	0	0	163.826	1669.32	0	2.24032	159.407	424.453	3310.94	24.047	3162.94	1162.4	0	114.053	127.922	27.8862	13.6677	720.083	101.271	124.779	0	0	0	0	0	0	0	0	0	0	0	0	0	0	0	0	0	0	0	0	0	0	0	0	0	0	0	0	0	0	0	0	0	0	1	0	0	0	0	0	0	0	0	0	0	0	0	0	0	0	0	0	0	0	0	0	0	0	0	0
124443	29.1996	2	793.313	1584.61	-0.000551301	-0.347909	24.36	DSSAGCGVQEPSSPK	[13] Phospho (ST)	AT3G55320.1	AT3G55320.1			| Symbols: PGP20 | P-glycoprotein 20 | chr3:20507391-20513393 REVERSE LENGTH=1408	TRUE	31.8752	Ox-16h	Ox-24h	0.977559	199.409	200.63	910.292	2362.04	1459.76	3.65475	1321.23	0	2759.77	748.129	76.8444	0	278.862	1121.92	61.3675	46.4792	2175.45	1061.03	388.763	156.412	0	0.0211164	308.355	1506.42	843.16	422.916	825.964	18.2843	182.502	334.917	545.992	403.798	0	594.115	410.312	83.5725	30.3379	1267.91	14289.2	100.355	0	678.03	995.357	689.07	16.0987	223.694	79.111	98.2679	167.716	0	147.069	285.992	0	555.082	893.3	986.489	920.703	2649.35	277.273	1988.83	27.8824	84.3924	620.284	1347.08	286.242	1.57073	483.54	0	915.584	397.734	34.1466	0	245.734	526.111	42.8518	35.0538	486.972	949.812	692.174	180.262	0	0.0254719	986.818	1037.12	859.801	340.469	205.097	62.0495	93.0038	298.518	401.743	353.539	0	752.137	887.768	103.007	34.5653	850.176	7592.56	72.8008	0	266.174	628.396	689.07	64.7658	102.278	61.615	80.0125	273.395	0	84.0004	715.748	0	324.908	560.073	741.081	535.422	1541.94	576.12	719.879	27.6712	0	0	0	0	0	0	0	0	0	0	0	0	0	0	0	0	0	0	0	0	0	0	0	0	0	0	0	0	0	0	0	0	0	0	0	0	0	1	0	0	0	0	0	0	0	0	0	0	0	0	0	0	0	0	0	0	0	0	0	0
128369	89.5605	3	859.376	2575.1	-0.00015739	-0.0611199	30.34	TLGHNESMADDILQIFSNFDGR	[1] Phospho (ST)|[8] Oxidation (M)	AT5G58430.1	AT5G58430.1			| Symbols: ATEXO70B1, EXO70B1 | exocyst subunit exo70 family protein B1 | chr5:23621460-23623334 REVERSE LENGTH=624	TRUE	Infinity	Col-32h	Col-12h	0.984821	223.607	0	0	0	0	0	0	0	0	98.636	0	16.2057	43.9148	0	0	0	33.1854	26.6443	0	0	0	0	174.637	0	0	1.11094	0	2394.67	0	0	0	0	0	0	22.3684	0	0	39.7489	0	0	0	0	23.1844	1.49065	27.1906	0	0	0	50.3917	5.09911	0	0	77.7632	13.4943	0	0	0	0	22.7121	0	0	0	0	0	0	0	0	0	0	52.4387	0	3.72773	38.6978	0	0	0	7.42854	23.8515	0	0	0	0	558.886	0	0	0.894364	0	8126.55	0	0	0	0	0	0	48.3972	0	0	26.653	0	0	0	0	14.637	1.49065	109.389	0	0	0	82.144	16.8552	0	0	138.895	7.89864	0	0	0	0	47.1914	0	0	0	0	0	0	0	0	0	0	0	0	0	0	0	0	0	0	0	0	0	0	0	0	0	0	0	0	1	0	0	0	0	0	0	0	0	0	0	0	0	0	0	0	0	0	0	0	0	0	0	0	0	0	0	0	0	0	0	0	0	0
128459	50.249	2	482.261	962.507	-0.000670169	-0.696274	40.85	AFLVEEQK		AT1G26880.1	AT1G26880.1			| Symbols: | Ribosomal protein L34e superfamily protein | chr1:9315640-9316681 REVERSE LENGTH=120	TRUE	4.71671	Col-16h	Ox-24h	0.906668	160.129	7958.28	18237.8	15192.8	71010.2	17974.1	38726.7	250721	7761.58	12720.4	16029.5	28624.5	13009.3	5942.84	25059.6	24899.6	15315	12111.1	7352.73	37823.9	13885.9	24752.5	5134.93	18118.1	6527.47	24380.3	36430	13270.6	9054	12499.7	15384.2	15898.3	5896.45	14883.7	16900.5	54911.8	28023.8	9151.95	8577.98	31414.2	6944.98	41626	13830.9	12834.2	4752.17	12483.1	9653.45	3961.62	13199.4	28543.9	13748.9	31058.9	26250.7	14502.7	11716.3	8346.42	15747.4	20542.8	17273.1	26237.3	19686.3	3347.55	12427.5	8664.52	13924.3	7724.89	14173.1	45186.5	2574.99	6762.68	7122.88	6584.39	11463.8	2786.83	17498.7	18778.9	3428.24	10841.6	13091.2	43591.5	10617.4	29858.1	16433.2	12473.6	6656.3	19627.4	9046.04	45035.1	4613.94	11141.2	11319.8	13919.5	6326.48	18842.5	36566.7	67681.2	31928.8	6136.69	4557.89	22789	9300.33	16341.1	8731.79	12834.2	19118.2	5707.55	7518.51	3225.67	21516.5	94352.1	7852.89	77730.6	46887.1	8488.94	7345.76	6270.09	9157.69	11956.1	35890.1	9496.91	19537.2	0	0	0	0	0	0	0	0	0	1	0	0	0	0	0	0	0	0	0	0	0	0	0	0	0	0	0	0	0	0	0	0	0	0	0	0	0	0	0	0	0	0	0	0	0	0	0	1	0	0	0	0	0	0	0	0	1	0	0	0
128472	52.485	2	759.833	1517.65	0.00097999	0.645728	27.85	SAFSLDQTNSVNR	[4] Phospho (ST)	AT4G19040.2	AT4G19040.2			| Symbols: EDR2 | ENHANCED DISEASE RESISTANCE 2 | chr4:10431799-10437171 REVERSE LENGTH=724	TRUE	1.90086	Ox-32h	Ox-12h	0.61739	91.3318	11973.3	9359.07	16215.9	221.203	15016	4094.46	0	16434	21483.7	13365.3	8428.51	12119.4	19490.1	13617.6	12257.8	15371.6	16679.5	14470.1	4843.56	26045.3	8538.94	4588.18	14603.5	22638.8	16308.6	2397.19	3429.5	26408.7	12392.7	14713.7	10435.3	10701.4	9849.48	8028.22	6599.73	10185.3	17334.8	35478.2	7816.33	15485.2	5864.5	19510.3	18375.9	5970.19	16785.3	9492.78	21516.5	19171.7	4335.38	22322.6	7101.11	7026.69	4445.95	14296.5	34471	6010.84	27615.6	6663.3	22407.4	24008.8	5036.42	6377.38	9247.98	43.3753	6453.55	1498.48	0	5452.17	11421.6	5939.01	1938.78	10679.6	9139.67	9508.89	9244.6	3440.93	14931.2	25763.4	5582.14	19914.8	10300.2	14683.4	10053.9	23085.6	13129.2	595.254	11638.3	13458	11045.9	10826.4	9136.47	11481.8	12469.2	17370.2	8134.45	11604.6	11623.5	18851.3	5670.24	20736.8	2302.22	12317.4	18375.9	24018.3	7674.61	7393.38	17519.3	31252	14330.6	12749.9	17771.8	12550.6	2602.36	8963.46	25895.7	3495.52	16072.5	13845.1	8110.61	23827	0	0	0	0	0	0	0	0	0	0	0	0	0	0	0	0	0	0	0	0	0	0	0	0	0	0	0	0	0	0	0	0	0	0	0	0	0	0	0	1	0	0	0	0	0	0	0	0	0	0	0	0	0	0	0	0	0	0	0	0
128479	41.5495	2	561.27	1120.53	-0.000484305	-0.432212	31.48	NAFQESVGNR		AT3G63170.1	AT3G63170.1			| Symbols: | Chalcone-flavanone isomerase family protein | chr3:23334675-23335993 FORWARD LENGTH=279	TRUE	2.83174	Col-16h	Col-28h	0.107182	73.811	4159.15	4377.56	4898.59	17980.1	8680.52	16125.8	11250.6	7169.95	5283.96	6496.74	10931.3	2883.46	8974.56	6791.32	3134.11	6407.99	4309.21	2986.3	3953.5	3895.19	2000.08	1577.98	3829.89	5335.88	3616.09	11078.9	1205.05	4675.03	3276.73	5785.31	3056.46	4672.09	4280.16	4746.23	4158.13	1547.78	6540.29	8250.26	6988.11	3498.1	5160.07	3928.99	4560.89	1530.36	3096.76	2593.63	3108.53	4033.7	1396.2	5505.58	2348.94	4120.42	7158.34	4141.4	3479.25	2440.52	4139.19	4192.6	11481.9	2809.27	1749.49	2982.92	2793.69	3525.69	3730.7	5901.66	2027.66	2378.71	2809.16	2886.9	2514.5	2540.91	4208.52	4742.26	2363.69	1434.42	3857.53	5316.96	4556.35	2978.35	2412.63	5049.97	2636.74	5441.19	2911.14	2751.04	4089.46	2382.41	2920.61	4256.85	2676.03	5012.82	5418.58	10269.1	5125.07	1763.46	4385.48	4383.76	5069.42	4684.45	2025.69	2480.48	4560.89	6156.7	1415.91	2020.03	2531.05	6575.37	4615.14	3144.58	5878.65	7359.6	4190.02	2596.53	2613.72	1419.25	2409.05	8711.41	4156.02	2788	0	0	0	0	1	0	0	0	0	1	0	0	0	0	0	0	0	0	0	0	0	0	0	0	0	0	0	0	0	0	0	0	0	1	0	0	0	0	1	0	0	0	0	0	0	0	0	0	0	0	0	0	0	0	0	0	0	0	0	0
128532	39.6621	2	843.342	1684.67	-0.00277467	-1.64701	24.74	SPGNQFNDPNSSDVK	[1] Phospho (ST)	AT1G63850.1	AT1G63850.1			| Symbols: | BTB/POZ domain-containing protein | chr1:23696962-23698708 FORWARD LENGTH=548	TRUE	6.2172	Col-32h	Ox-12h	0.137897	163.437	378.594	5060.41	3576.39	529.69	2084.09	1130.69	3.21318	12596	1934.37	500.146	5317.43	5683.67	7064.29	1571.74	2447.19	5847.94	189.365	3265.2	2367.01	186.138	9917.59	1805.52	11351.7	6312.16	3234.81	18945.9	1468.1	16619.4	5486.09	3813.28	1.39001	2848.64	2228.73	2332.84	40.7579	546.992	10566.2	6988.96	5197.12	445.289	13028.2	6738.56	7905.42	3011.33	966.149	798.804	11308.4	4979.32	433.789	2152.73	245.595	4246.1	10391.5	10538.4	1092.5	1112.24	15763.1	4810.72	13485.2	931.389	159.251	3448.22	2039.63	103.866	895.697	413.808	0.579099	4178.85	1028.39	222.245	1223.15	5008.45	3312.72	1097.52	1845.63	1309.06	169.516	5813.54	2727.95	142.326	11963.2	5778.16	7815.25	6436.74	2604.19	4704.5	4982.13	8469.31	4889.86	2805.83	1.217	3056.4	2821.52	5047.43	50.2359	623.213	7085.02	3713.57	3770.18	596.306	5114.48	4254.24	7905.42	12114.7	441.745	622.143	9207.64	8116.82	1433.89	1229.56	614.646	7584.08	6082.49	6607.25	820.719	646.809	9174.23	9995.75	4881.13	924.335	0	0	0	0	0	0	0	0	0	0	0	0	0	0	0	0	0	0	0	0	1	0	0	0	0	0	0	0	0	0	0	0	0	0	0	0	0	0	0	0	0	0	0	1	0	0	0	0	0	0	0	0	0	0	0	0	0	0	0	0
128558	29.8441	2	743.843	1485.67	-0.000972236	-0.654408	20.28	SGSVEPGGPPGGRPR	[3] Phospho (ST)	AT2G40070.1	AT2G40070.1			| Symbols: | BEST Arabidopsis thaliana protein match is: proline-rich family protein (TAIR:AT3G09000.1); Has 35333 Blast hits to 34131 proteins in 2444 species: Archae - 798; Bacteria - 22429; Metazoa - 974; Fungi - 991; Plants - 531; Viruses - 0;	TRUE	3.56933	Col-12h	Ox-12h	0.853072	142.156	19739.4	12584.4	12083.5	18932.3	254.879	14296.3	275.663	17434.3	7566.88	1047.79	6109.58	3359.46	20183.4	47.2988	1859.96	24101.5	5871.36	2674.06	1769.98	159.674	3588.23	2008.77	7634.97	8231.44	5746.81	7716.06	1983.77	16103.6	5188.12	5221.66	9219.08	1532.77	4813.78	2168.55	82.7623	2496.94	6273.31	10519	544.184	188.882	14211.4	6694.36	4551.24	2181.51	3745.64	7551.17	8326.4	7238.94	240.17	7066.79	4106.48	2002.46	6493.86	11057.2	8550.53	18776.1	12990	3339.87	10143.1	752.331	8303.14	8575.12	6891.3	3712.4	109.542	5232.13	49.6817	5784.01	4022.85	465.597	1405.36	2960.35	9464.76	33.0279	1402.75	5395.1	5255.94	4761.03	2039.88	122.09	4328.35	6428.61	5256.39	8393.89	4626.47	1916	6732.1	8206.43	4624.27	3842.12	8071.62	1644.56	6094.13	4691.97	102.008	2844.88	4206.46	5589.24	394.771	252.94	5578.97	4226.33	4551.24	8776.31	1712.59	5881.17	6779.59	11800.3	793.884	4036.29	10277.2	3576.65	3801.08	6932.57	6423.42	10919	7560.29	6939.6	3671.4	746.633	0	0	0	0	0	0	0	0	0	0	0	0	0	0	0	0	0	0	0	0	0	0	0	0	0	0	1	0	0	0	0	0	0	0	0	0	0	0	0	0	0	0	0	0	0	0	0	0	0	0	0	0	0	0	0	0	0	0	0	0
128559	50.6932	2	775.309	1548.6	-0.00105957	-0.684209	23.93	SCEIYFSGDNKDD		AT5G23920.1	AT5G23920.1			| Symbols: | unknown protein; FUNCTIONS IN: molecular_function unknown; INVOLVED IN: biological_process unknown; LOCATED IN: plasma membrane, vacuole; EXPRESSED IN: 22 plant structures; EXPRESSED DURING: 13 growth stages; BEST Arabidopsis thaliana	TRUE	2.78653	Ox-16h	Col-16h	0.378785	182	1547.08	6628.78	3658.88	284.103	1125.51	273.987	0	8253.99	1247.7	0	1436.29	7632.96	6109.17	918.661	88.7137	2636.21	5724.93	3020.5	666.081	427.039	449.877	1449.42	6958.68	5356.83	7.98196	2622.62	1240.81	8768.76	1577.57	0	1429.46	5349.58	6407.36	1891.35	1567.43	0	10834.9	11631.9	4128.63	644.682	3118.14	8468.89	5810.81	831.056	1749.21	1268.03	10691.3	3335.27	411.001	996.068	446.45	5384.74	4893.77	6659.64	2824.09	1171.05	9287.69	3376.23	5549.9	3411.4	650.758	4516.93	2086.68	55.7091	483.719	100.273	0	2738.36	663.324	0	330.385	6726.17	2864.83	641.484	66.9063	590.114	5124.85	5377.86	767.648	326.524	542.67	4638.54	4790.79	5462.55	6.42589	651.229	4210.81	4468.58	1406.12	0	1251.54	5739.72	8111.58	4092.21	1931.92	0	7265.17	6180.61	2995.05	863.322	1224.09	5346.64	5810.81	3343.38	799.78	987.592	8705.17	5436.85	1358.57	568.917	1117.32	9617.84	2864.49	4175.4	2121.54	681.008	5405.52	7015.16	2008.85	3385.57	0	0	0	0	0	0	0	0	0	0	0	0	0	0	0	0	0	0	0	0	0	0	0	0	0	0	0	0	0	0	0	0	0	0	0	0	0	0	0	0	0	0	0	0	0	0	1	0	0	0	0	0	0	0	0	0	0	0	0	0

### Sheet: PhosphoII
																				Normalized abundance																																																																																						Raw abundance																																																																																						Spectral counts
																				wt 24						wt 28						wt 32								wt 36						wt 40						wt 44						wt 48						wt 52						CCA1-Ox 24					CCA1-Ox 28					CCA1-Ox 32					CCA1-Ox 36					CCA1-Ox 40					CCA1-Ox 44					CCA1-Ox 48					CCA1-Ox 52	wt 24						wt 28						wt 32								wt 36						wt 40						wt 44						wt 48						wt 52						CCA1-Ox 24					CCA1-Ox 28					CCA1-Ox 32					CCA1-Ox 36					CCA1-Ox 40					CCA1-Ox 44					CCA1-Ox 48					CCA1-Ox 52	wt 24						wt 28						wt 32								wt 36						wt 40						wt 44						wt 48						wt 52						CCA1-Ox 24					CCA1-Ox 28					CCA1-Ox 32					CCA1-Ox 36					CCA1-Ox 40					CCA1-Ox 44					CCA1-Ox 48					CCA1-Ox 52
#	Retention time (min)	Charge	m/z	Measured mass	Mass error (u)	Mass error (ppm)	Score	Sequence	Modifications	Accession	All accessions (for this sequence)	Grouped accessions (for this sequence)	Shared accessions (for this sequence)	Description	Use in quantitation	Max fold change	Highest mean condition	Lowest mean condition	Maximum CV	141016_o1_12_so141009ph_at_wt-24-1	141017_o1_10_so141009ph_at_wt-24-2	141017_o1_24_so141009ph_at_wt-24-3	141021_o1_02_so141009ph_at_wt-24-4	141023_o1_13_so141009ph_at_wt-24-5	141023_o1_20_so141009ph_at_wt-24-6	141016_o1_17_so141009ph_at_wt-28-1	141017_o1_04_so141009ph_at_wt-28-2	141017_o1_25_so141009ph_at_wt-28-3	141021_o1_15_so141009ph_at_wt-28-4	141023_o1_06_so141009ph_at_wt-28-5	141023_o1_22_so141009ph_at_wt-28-6	141016_o1_02_so141009ph_at_wt-32-1	141017_o1_11_so141009ph_at_wt-32-2	141017_o1_31_so141009ph_at_wt-32-3	141021_o1_16_so141009ph_at_wt-32-4	141023_o1_09_so141009ph_at_wt-32-5	141023_o1_21_so141009ph_at_wt-32-6	141017_o1_06_so141009ph_at_wt-32-7	141021_o1_11_so141009ph_at_wt-32-8	141016_o1_11_so141009ph_at_wt-36-1	141017_o1_03_so141009ph_at_wt-36-2	141017_o1_29_so141009ph_at_wt-36-3	141021_o1_04_so141009ph_at_wt-36-4	141023_o1_03_so141009ph_at_wt-36-5	141023_o1_18_so141009ph_at_wt-36-6	141016_o1_07_so141009ph_at_wt-40-1	141017_o1_14_so141009ph_at_wt-40-2	141017_o1_21_so141009ph_at_wt-40-3	141021_o1_03_so141009ph_at_wt-40-4	141023_o1_15_so141009ph_at_wt-40-5	141023_o1_19_so141009ph_at_wt-40-6	141016_o1_09_so141009ph_at_wt-44-1	141017_o1_16_so141009ph_at_wt-44-2	141017_o1_32_so141009ph_at_wt-44-3	141021_o1_01_so141009ph_at_wt-44-4	141023_o1_12_so141009ph_at_wt-44-5	141023_o1_24_so141009ph_at_wt-44-6	141023_o1_25_so141009ph_at_wt-48-1	141017_o1_12_so141009ph_at_wt-48-2	141017_o1_33_so141009ph_at_wt-48-3	141021_o1_05_so141009ph_at_wt-48-4	141023_o1_05_so141009ph_at_wt-48-5	141016_o1_16_so141009ph_at_wt-48-6	141016_o1_10_so141009ph_at_wt-52-1	141017_o1_07_so141009ph_at_wt-52-2	141017_o1_26_so141009ph_at_wt-52-3	141021_o1_08_so141009ph_at_wt-52-4	141023_o1_10_so141009ph_at_wt-52-5	141023_o1_23_so141009ph_at_wt-52-6	141016_o1_03_so141009ph_at_Ox-24-1	141017_o1_17_so141009ph_at_Ox-24-2	141017_o1_27_so141009ph_at_Ox-24-3	141021_o1_13_so141009ph_at_Ox-24-4	141023_o1_11_so141009ph_at_Ox-24-5	141016_o1_05_so141009ph_at_Ox-28-1	141017_o1_15_so141009ph_at_Ox-28-2	141017_o1_22_so141009ph_at_Ox-28-3	141021_o1_10_so141009ph_at_Ox-28-4	141023_o1_14_so141009ph_at_Ox-28-5	141016_o1_14_so141009ph_at_Ox-32-1	141017_o1_09_so141009ph_at_Ox-32-2	141017_o1_23_so141009ph_at_Ox-32-3	141021_o1_07_so141009ph_at_Ox-32-4	141023_o1_08_so141009ph_at_Ox-32-5	141016_o1_13_so141009ph_at_Ox-36-1	141017_o1_05_so141009ph_at_Ox-36-2	141017_o1_30_so141009ph_at_Ox-36-3	141021_o1_09_so141009ph_at_Ox-36-4	141023_o1_04_so141009ph_at_Ox-36-5	141016_o1_04_so141009ph_at_Ox-40-1	141017_o1_02_so141009ph_at_Ox-40-2	141017_o1_19_so141009ph_at_Ox-40-3	141021_o1_06_so141009ph_at_Ox-40-4	141023_o1_01_so141009ph_at_Ox-40-5	141016_o1_06_so141009ph_at_Ox-44-1	141017_o1_08_so141009ph_at_Ox-44-2	141017_o1_20_so141009ph_at_Ox-44-3	141021_o1_12_so141009ph_at_Ox-44-4	141023_o1_07_so141009ph_at_Ox-44-5	141016_o1_15_so141009ph_at_Ox-48-1	141017_o1_13_so141009ph_at_Ox-48-2	141017_o1_28_so141009ph_at_Ox-48-3	141021_o1_14_so141009ph_at_Ox-48-4	141023_o1_02_so141009ph_at_Ox-48-5	141016_o1_08_so141009ph_at_Ox-52-1	141016_o1_12_so141009ph_at_wt-24-1	141017_o1_10_so141009ph_at_wt-24-2	141017_o1_24_so141009ph_at_wt-24-3	141021_o1_02_so141009ph_at_wt-24-4	141023_o1_13_so141009ph_at_wt-24-5	141023_o1_20_so141009ph_at_wt-24-6	141016_o1_17_so141009ph_at_wt-28-1	141017_o1_04_so141009ph_at_wt-28-2	141017_o1_25_so141009ph_at_wt-28-3	141021_o1_15_so141009ph_at_wt-28-4	141023_o1_06_so141009ph_at_wt-28-5	141023_o1_22_so141009ph_at_wt-28-6	141016_o1_02_so141009ph_at_wt-32-1	141017_o1_11_so141009ph_at_wt-32-2	141017_o1_31_so141009ph_at_wt-32-3	141021_o1_16_so141009ph_at_wt-32-4	141023_o1_09_so141009ph_at_wt-32-5	141023_o1_21_so141009ph_at_wt-32-6	141017_o1_06_so141009ph_at_wt-32-7	141021_o1_11_so141009ph_at_wt-32-8	141016_o1_11_so141009ph_at_wt-36-1	141017_o1_03_so141009ph_at_wt-36-2	141017_o1_29_so141009ph_at_wt-36-3	141021_o1_04_so141009ph_at_wt-36-4	141023_o1_03_so141009ph_at_wt-36-5	141023_o1_18_so141009ph_at_wt-36-6	141016_o1_07_so141009ph_at_wt-40-1	141017_o1_14_so141009ph_at_wt-40-2	141017_o1_21_so141009ph_at_wt-40-3	141021_o1_03_so141009ph_at_wt-40-4	141023_o1_15_so141009ph_at_wt-40-5	141023_o1_19_so141009ph_at_wt-40-6	141016_o1_09_so141009ph_at_wt-44-1	141017_o1_16_so141009ph_at_wt-44-2	141017_o1_32_so141009ph_at_wt-44-3	141021_o1_01_so141009ph_at_wt-44-4	141023_o1_12_so141009ph_at_wt-44-5	141023_o1_24_so141009ph_at_wt-44-6	141023_o1_25_so141009ph_at_wt-48-1	141017_o1_12_so141009ph_at_wt-48-2	141017_o1_33_so141009ph_at_wt-48-3	141021_o1_05_so141009ph_at_wt-48-4	141023_o1_05_so141009ph_at_wt-48-5	141016_o1_16_so141009ph_at_wt-48-6	141016_o1_10_so141009ph_at_wt-52-1	141017_o1_07_so141009ph_at_wt-52-2	141017_o1_26_so141009ph_at_wt-52-3	141021_o1_08_so141009ph_at_wt-52-4	141023_o1_10_so141009ph_at_wt-52-5	141023_o1_23_so141009ph_at_wt-52-6	141016_o1_03_so141009ph_at_Ox-24-1	141017_o1_17_so141009ph_at_Ox-24-2	141017_o1_27_so141009ph_at_Ox-24-3	141021_o1_13_so141009ph_at_Ox-24-4	141023_o1_11_so141009ph_at_Ox-24-5	141016_o1_05_so141009ph_at_Ox-28-1	141017_o1_15_so141009ph_at_Ox-28-2	141017_o1_22_so141009ph_at_Ox-28-3	141021_o1_10_so141009ph_at_Ox-28-4	141023_o1_14_so141009ph_at_Ox-28-5	141016_o1_14_so141009ph_at_Ox-32-1	141017_o1_09_so141009ph_at_Ox-32-2	141017_o1_23_so141009ph_at_Ox-32-3	141021_o1_07_so141009ph_at_Ox-32-4	141023_o1_08_so141009ph_at_Ox-32-5	141016_o1_13_so141009ph_at_Ox-36-1	141017_o1_05_so141009ph_at_Ox-36-2	141017_o1_30_so141009ph_at_Ox-36-3	141021_o1_09_so141009ph_at_Ox-36-4	141023_o1_04_so141009ph_at_Ox-36-5	141016_o1_04_so141009ph_at_Ox-40-1	141017_o1_02_so141009ph_at_Ox-40-2	141017_o1_19_so141009ph_at_Ox-40-3	141021_o1_06_so141009ph_at_Ox-40-4	141023_o1_01_so141009ph_at_Ox-40-5	141016_o1_06_so141009ph_at_Ox-44-1	141017_o1_08_so141009ph_at_Ox-44-2	141017_o1_20_so141009ph_at_Ox-44-3	141021_o1_12_so141009ph_at_Ox-44-4	141023_o1_07_so141009ph_at_Ox-44-5	141016_o1_15_so141009ph_at_Ox-48-1	141017_o1_13_so141009ph_at_Ox-48-2	141017_o1_28_so141009ph_at_Ox-48-3	141021_o1_14_so141009ph_at_Ox-48-4	141023_o1_02_so141009ph_at_Ox-48-5	141016_o1_08_so141009ph_at_Ox-52-1	141016_o1_12_so141009ph_at_wt-24-1	141017_o1_10_so141009ph_at_wt-24-2	141017_o1_24_so141009ph_at_wt-24-3	141021_o1_02_so141009ph_at_wt-24-4	141023_o1_13_so141009ph_at_wt-24-5	141023_o1_20_so141009ph_at_wt-24-6	141016_o1_17_so141009ph_at_wt-28-1	141017_o1_04_so141009ph_at_wt-28-2	141017_o1_25_so141009ph_at_wt-28-3	141021_o1_15_so141009ph_at_wt-28-4	141023_o1_06_so141009ph_at_wt-28-5	141023_o1_22_so141009ph_at_wt-28-6	141016_o1_02_so141009ph_at_wt-32-1	141017_o1_11_so141009ph_at_wt-32-2	141017_o1_31_so141009ph_at_wt-32-3	141021_o1_16_so141009ph_at_wt-32-4	141023_o1_09_so141009ph_at_wt-32-5	141023_o1_21_so141009ph_at_wt-32-6	141017_o1_06_so141009ph_at_wt-32-7	141021_o1_11_so141009ph_at_wt-32-8	141016_o1_11_so141009ph_at_wt-36-1	141017_o1_03_so141009ph_at_wt-36-2	141017_o1_29_so141009ph_at_wt-36-3	141021_o1_04_so141009ph_at_wt-36-4	141023_o1_03_so141009ph_at_wt-36-5	141023_o1_18_so141009ph_at_wt-36-6	141016_o1_07_so141009ph_at_wt-40-1	141017_o1_14_so141009ph_at_wt-40-2	141017_o1_21_so141009ph_at_wt-40-3	141021_o1_03_so141009ph_at_wt-40-4	141023_o1_15_so141009ph_at_wt-40-5	141023_o1_19_so141009ph_at_wt-40-6	141016_o1_09_so141009ph_at_wt-44-1	141017_o1_16_so141009ph_at_wt-44-2	141017_o1_32_so141009ph_at_wt-44-3	141021_o1_01_so141009ph_at_wt-44-4	141023_o1_12_so141009ph_at_wt-44-5	141023_o1_24_so141009ph_at_wt-44-6	141023_o1_25_so141009ph_at_wt-48-1	141017_o1_12_so141009ph_at_wt-48-2	141017_o1_33_so141009ph_at_wt-48-3	141021_o1_05_so141009ph_at_wt-48-4	141023_o1_05_so141009ph_at_wt-48-5	141016_o1_16_so141009ph_at_wt-48-6	141016_o1_10_so141009ph_at_wt-52-1	141017_o1_07_so141009ph_at_wt-52-2	141017_o1_26_so141009ph_at_wt-52-3	141021_o1_08_so141009ph_at_wt-52-4	141023_o1_10_so141009ph_at_wt-52-5	141023_o1_23_so141009ph_at_wt-52-6	141016_o1_03_so141009ph_at_Ox-24-1	141017_o1_17_so141009ph_at_Ox-24-2	141017_o1_27_so141009ph_at_Ox-24-3	141021_o1_13_so141009ph_at_Ox-24-4	141023_o1_11_so141009ph_at_Ox-24-5	141016_o1_05_so141009ph_at_Ox-28-1	141017_o1_15_so141009ph_at_Ox-28-2	141017_o1_22_so141009ph_at_Ox-28-3	141021_o1_10_so141009ph_at_Ox-28-4	141023_o1_14_so141009ph_at_Ox-28-5	141016_o1_14_so141009ph_at_Ox-32-1	141017_o1_09_so141009ph_at_Ox-32-2	141017_o1_23_so141009ph_at_Ox-32-3	141021_o1_07_so141009ph_at_Ox-32-4	141023_o1_08_so141009ph_at_Ox-32-5	141016_o1_13_so141009ph_at_Ox-36-1	141017_o1_05_so141009ph_at_Ox-36-2	141017_o1_30_so141009ph_at_Ox-36-3	141021_o1_09_so141009ph_at_Ox-36-4	141023_o1_04_so141009ph_at_Ox-36-5	141016_o1_04_so141009ph_at_Ox-40-1	141017_o1_02_so141009ph_at_Ox-40-2	141017_o1_19_so141009ph_at_Ox-40-3	141021_o1_06_so141009ph_at_Ox-40-4	141023_o1_01_so141009ph_at_Ox-40-5	141016_o1_06_so141009ph_at_Ox-44-1	141017_o1_08_so141009ph_at_Ox-44-2	141017_o1_20_so141009ph_at_Ox-44-3	141021_o1_12_so141009ph_at_Ox-44-4	141023_o1_07_so141009ph_at_Ox-44-5	141016_o1_15_so141009ph_at_Ox-48-1	141017_o1_13_so141009ph_at_Ox-48-2	141017_o1_28_so141009ph_at_Ox-48-3	141021_o1_14_so141009ph_at_Ox-48-4	141023_o1_02_so141009ph_at_Ox-48-5	141016_o1_08_so141009ph_at_Ox-52-1
16	51.0624	2	704.338	1406.66	0.000225756	0.160491	54.02	LTYYTPEYETK		ATCG00490.1	ATCG00490.1			| Symbols: RBCL | ribulose-bisphosphate carboxylases | chrC:54958-56397 FORWARD LENGTH=479	TRUE	2.87781	CCA1-Ox 40	wt 24	86.2704	1.49332e+06	2.1801e+06	905457	1.68033e+06	902445	1.7055e+06	3.00645e+06	2.11531e+06	3.22803e+06	5.80026e+06	4.23867e+06	1.52315e+06	2.48704e+06	6.06665e+06	1.38521e+06	3.42155e+06	2.80377e+06	3.98686e+06	1.68843e+06	2.12089e+06	2.82486e+06	6.43787e+06	748401	2.12199e+06	1.58639e+06	5.27738e+06	3.5119e+06	3.29396e+06	606898	1.12458e+06	1.24346e+06	5.81645e+06	5.21487e+06	5.70905e+06	2.08573e+06	3.43058e+06	3.11196e+06	2.10043e+06	3.00349e+06	1.27742e+06	1.49334e+06	2.80784e+06	1.5852e+06	1.52789e+06	3.19038e+06	6.61874e+06	4.38251e+06	1.78454e+06	6.26764e+06	3.15076e+06	1.12951e+06	2.49996e+06	2.22014e+06	614560	1.24347e+06	2.01895e+06	1.02729e+06	4.5022e+06	1.56427e+06	1.4394e+06	1.61985e+06	1.50742e+06	1.63978e+06	3.00653e+06	4.39785e+06	3.47306e+06	5.16809e+06	841520	1.16271e+06	743020	2.286e+06	4.32445e+06	733215	7.55424e+06	6.36705e+06	1.0405e+06	5.98052e+06	1.30482e+06	4.05891e+06	3.45242e+06	3.62222e+06	1.6223e+06	1.60309e+06	2.36657e+06	3.44386e+06	3.90425e+06	2.11266e+06	2.87704e+06	586981	2.3703e+06	354978	1.99153e+06	3.89945e+06	4.35717e+06	5.74597e+06	3.36126e+06	7.02157e+06	575756	6.52769e+06	1.33189e+07	1.7374e+06	1.44651e+06	4.05126e+06	4.82295e+06	1.29561e+06	982020	7.52721e+06	3.2596e+07	984576	1.45614e+06	1.85965e+06	1.46304e+07	8.6602e+06	1.93971e+06	604498	949893	1.30081e+06	3.69078e+06	6.23696e+06	1.22689e+07	3.71612e+06	2.19492e+06	3.18816e+06	1.76215e+06	3.19758e+06	1.21663e+06	1.4899e+06	2.38708e+06	1.20743e+06	769810	3.07527e+06	8.41676e+06	4.26654e+06	1.98686e+06	8.065e+06	6.93503e+06	1.37359e+06	2.49996e+06	1.73547e+06	613621	1.1577e+06	1.91675e+06	810146	3.89303e+06	1.76927e+06	1.33842e+06	1.68061e+06	1.44876e+06	1.74417e+06	4.03197e+06	6.38916e+06	3.19237e+06	4.28904e+06	924738	761947	1.02631e+06	2.53727e+06	7.36283e+06	426420	3.67844e+06	6.50672e+06	619367	4.27887e+06	1.28873e+06	4.92075e+06	4.00658e+06	1.99796e+06	1.46589e+06	1.51758e+06	1.21898e+06	4.95865e+06	8.53572e+06	0	0	0	0	1	0	0	0	0	0	0	0	0	0	0	0	0	0	0	0	0	0	1	0	0	0	0	0	0	0	0	0	0	0	0	0	0	0	0	0	0	0	0	1	0	0	0	0	0	0	0	0	0	0	0	0	0	0	0	0	1	0	0	0	0	0	0	1	0	0	0	0	0	0	0	0	0	0	0	0	0	0	0	0	0	0
19	42.2877	2	455.726	909.437	-0.000495005	-0.544298	24.74	AVYECLR		ATCG00490.1	ATCG00490.1;AT2G07732.1;ATMG00280.1	AT2G07732.1;ATMG00280.1		| Symbols: RBCL | ribulose-bisphosphate carboxylases | chrC:54958-56397 FORWARD LENGTH=479	TRUE	4.21627	wt 32	wt 24	126.93	612708	875774	227705	813137	423521	592986	841294	867655	1.42389e+06	3.30646e+06	2.14138e+06	1.86362e+06	885886	3.49198e+06	560248	9.70795e+06	1.22548e+06	1.82054e+06	673572	1.56791e+06	984911	2.91037e+06	160364	904911	470624	2.76191e+06	1.71677e+06	2.83388e+06	151223	327828	355937	6.92029e+06	1.9124e+06	2.36657e+06	720002	1.83045e+06	1.30819e+06	632454	1.02601e+06	491668	481440	1.19809e+06	269240	1.0998e+06	1.03551e+06	2.81833e+06	2.02321e+06	649406	2.75194e+06	1.42726e+06	461995	1.17631e+06	933468	135672	398125	811754	292521	2.28898e+06	574894	518341	529818	471207	645883	1.28597e+06	1.88069e+06	1.25841e+06	2.92043e+06	278810	413442	155487	950682	1.94356e+06	202167	5.71336e+06	2.86365e+06	251893	2.43808e+06	466484	1.60572e+06	1.20798e+06	1.70117e+06	602189	515260	1.28131e+06	1.52078e+06	1.88064e+06	866822	1.15575e+06	147615	1.14702e+06	166593	692434	1.09118e+06	1.78722e+06	2.53456e+06	1.9161e+06	3.5473e+06	704455	2.32517e+06	7.66637e+06	702692	4.10419e+06	1.77073e+06	2.20233e+06	516863	725978	2.62442e+06	1.47357e+07	210971	620961	551689	7.65677e+06	4.23347e+06	1.66879e+06	150624	276906	372354	4.39122e+06	2.28722e+06	5.08581e+06	1.28282e+06	1.17114e+06	1.34023e+06	530595	1.09231e+06	468268	480331	1.01855e+06	205078	554125	998147	3.58395e+06	1.96967e+06	723032	3.54111e+06	3.1415e+06	561831	1.17631e+06	729689	135465	370667	770662	230688	1.97927e+06	650236	481975	549691	452868	687001	1.72459e+06	2.73225e+06	1.15671e+06	2.42369e+06	306382	270937	214770	1.05517e+06	3.30912e+06	117575	2.78205e+06	2.92646e+06	149942	1.74437e+06	460733	1.94667e+06	1.40188e+06	938337	544127	487775	659981	2.1897e+06	4.11158e+06	0	0	0	0	0	0	0	0	0	0	0	0	0	0	0	0	0	0	0	0	0	0	0	0	0	0	0	0	1	0	0	0	0	0	0	0	0	0	0	0	0	0	0	0	0	0	0	0	0	0	0	0	0	0	0	0	0	0	0	0	0	0	0	0	0	0	0	0	0	0	0	0	0	0	0	0	0	0	0	0	0	0	0	0	0	0
31	73.867	2	511.269	1020.52	-0.000291382	-0.285522	79.73	DTDILAAFR		ATCG00490.1	ATCG00490.1			| Symbols: RBCL | ribulose-bisphosphate carboxylases | chrC:54958-56397 FORWARD LENGTH=479	TRUE	1.7132	CCA1-Ox 52	wt 40	73.2487	807480	1.11724e+06	913120	733939	658975	802468	932345	961251	1.12133e+06	1.04371e+06	1.95462e+06	550057	1.38863e+06	1.40945e+06	708506	772093	784577	903973	928368	992749	1.07741e+06	3.26834e+06	613652	1.10161e+06	740641	1.1859e+06	751326	772861	810068	749981	910702	941527	1.22583e+06	1.17873e+06	1.87943e+06	1.00015e+06	1.38818e+06	1.11558e+06	1.37525e+06	934259	1.11019e+06	1.03703e+06	903291	712033	1.14953e+06	2.95762e+06	1.20465e+06	1.09133e+06	943479	844915	949880	1.03109e+06	1.25767e+06	711114	803452	1.51062e+06	790865	1.82886e+06	1.0632e+06	981957	1.04853e+06	882812	1.1026e+06	1.38673e+06	1.37438e+06	1.87376e+06	1.37967e+06	768318	995328	739181	1.26793e+06	1.89149e+06	752916	1.25192e+06	1.50177e+06	949257	1.50509e+06	1.0512e+06	1.8268e+06	1.3227e+06	1.35565e+06	923224	1.00294e+06	672281	1.49816e+06	1.40953e+06	1.14237e+06	1.4744e+06	591948	1.0353e+06	259209	937048	1.20928e+06	1.98001e+06	1.996e+06	604833	3.23793e+06	207924	3.64472e+06	3.09433e+06	888645	326415	1.13366e+06	1.09355e+06	712379	459666	2.8709e+06	1.65482e+07	807304	755936	868217	3.28763e+06	1.85274e+06	455115	806864	633485	952706	597439	1.46609e+06	2.53312e+06	3.34856e+06	639905	1.42217e+06	935908	1.46412e+06	889795	1.10764e+06	881623	688028	358750	1.10805e+06	3.76108e+06	1.17277e+06	1.21506e+06	1.21404e+06	1.85971e+06	1.15515e+06	1.03109e+06	983113	710028	748038	1.43415e+06	623693	1.58141e+06	1.20254e+06	913066	1.08786e+06	848454	1.1728e+06	1.8597e+06	1.99669e+06	1.72232e+06	1.145e+06	844297	652259	1.02101e+06	1.4073e+06	3.22046e+06	437877	609604	1.53471e+06	565056	1.07685e+06	1.03824e+06	2.21469e+06	1.53501e+06	747754	834209	949444	346280	2.15713e+06	3.0816e+06	0	0	0	1	0	0	0	0	0	0	0	0	0	0	0	1	0	0	0	1	0	1	0	0	0	0	0	0	0	0	0	0	0	0	0	0	0	0	0	0	0	0	0	0	0	0	0	0	0	0	0	0	0	0	0	0	0	0	0	0	0	0	0	0	0	0	0	0	0	0	0	0	0	0	0	0	0	0	0	0	0	0	0	1	0	0
32	57.9367	2	614.83	1227.65	-5.11184e-05	-0.0416394	91.14	DLAVEGNEIIR		ATCG00490.1	ATCG00490.1			| Symbols: RBCL | ribulose-bisphosphate carboxylases | chrC:54958-56397 FORWARD LENGTH=479	TRUE	2.71929	CCA1-Ox 52	wt 24	66.8029	785375	1.13172e+06	547132	504365	529466	1.03649e+06	1.01278e+06	1.09003e+06	1.15574e+06	1.34216e+06	1.36675e+06	540700	1.10039e+06	1.45506e+06	544994	800070	905430	1.24891e+06	944740	836908	843205	2.62761e+06	373603	927991	1.13185e+06	998112	986862	717803	639099	506526	760243	1.28063e+06	1.02439e+06	1.459e+06	1.4906e+06	892292	1.74581e+06	810479	1.66802e+06	982164	946803	867244	1.00787e+06	764008	1.30218e+06	2.45532e+06	1.67165e+06	782040	1.26362e+06	1.38964e+06	647964	1.07417e+06	975459	610156	614356	1.02378e+06	597383	1.51168e+06	645995	791800	848647	717443	633179	1.11014e+06	1.62978e+06	1.04248e+06	1.37785e+06	569570	442078	799928	1.19966e+06	1.87626e+06	926917	949665	1.99357e+06	931335	2.70046e+06	936079	1.06841e+06	1.5785e+06	1.28139e+06	739325	916311	915213	2.00351e+06	2.05513e+06	1.1111e+06	1.49351e+06	354689	711464	208266	1.21032e+06	1.31361e+06	2.24526e+06	2.05725e+06	777784	2.26409e+06	204387	2.88817e+06	3.19447e+06	683560	338243	1.30829e+06	1.51082e+06	724942	387508	2.24683e+06	1.3304e+07	491502	636799	1.32681e+06	2.76704e+06	2.43356e+06	422693	636571	427847	795307	812614	1.22516e+06	3.13542e+06	2.65577e+06	570899	1.78856e+06	679948	1.7758e+06	935420	944622	737285	767688	384938	1.2552e+06	3.12232e+06	1.62741e+06	870704	1.62598e+06	3.05868e+06	787987	1.07417e+06	762513	609224	571984	971956	471109	1.30715e+06	730655	736249	880479	689522	673488	1.48878e+06	2.36773e+06	958231	1.14349e+06	625895	289703	1.10492e+06	1.33151e+06	3.19453e+06	539072	462427	2.03731e+06	554387	1.93209e+06	924538	1.29527e+06	1.83187e+06	706792	668041	867435	471409	2.88477e+06	4.49305e+06	0	0	0	0	0	0	0	0	0	0	0	0	0	0	0	0	0	0	0	0	0	1	0	0	0	0	1	0	0	0	0	0	0	0	0	0	0	0	0	0	0	0	0	0	0	1	0	0	0	0	0	0	0	0	0	0	0	0	0	0	0	0	0	0	0	0	0	0	0	0	0	1	0	0	0	0	0	0	0	0	0	0	0	0	0	1
852	55.5969	2	614.83	1227.64	-0.000977617	-0.796335	49.57	DLAVEGNEIIR		ATCG00490.1	ATCG00490.1			| Symbols: RBCL | ribulose-bisphosphate carboxylases | chrC:54958-56397 FORWARD LENGTH=479	TRUE	2.27559	wt 52	wt 36	58.681	47849.7	42651.2	62377.1	44970.7	65128.1	46979	86084.5	39217.1	47827.7	67856.4	68636.2	52036.4	56832.6	85120.3	39621.9	55953	59256.9	38139.9	54963.8	100057	37292.7	59722.3	34310.1	45367.4	25825	48058.7	92040.8	65916.1	30086.6	28652.3	42756.3	93664.1	65283.5	65293	41140.7	95972.9	71488.4	53907.9	64639.7	45691.4	48950.8	79090	47435.4	82884.3	175146	91698.1	79271.3	57015.1	106357	60719.6	44966.3	80710	44443.8	29244.1	41108.3	62094.6	31911.3	74665.8	30865.5	62173.1	37774	36882.6	37229	51194	61708.8	47085.6	102052	28717.1	39620.5	34836.9	70371.7	65460.6	39413.5	142552	106834	43722.1	87297.4	41079.7	54515.9	97766.9	54698.7	47728.1	38360.2	106000	75146.8	91605	67695	56286.1	40437.2	63436.2	25618.2	54857.8	111654	80780.3	85134.4	39322.8	113699	19670	149168	186875	49695.8	23655	85622.4	46138.3	42176.3	46328.8	99371.1	302384	45137.4	31131.7	30273.3	133232	226969	38816	29967.6	24201.7	44728.2	59433.8	78078.8	140316	73299.9	61404.5	73238.9	45225.8	68816.7	43516.8	48838	67238.1	36131.1	41760.4	168827	116608	77173.6	63479.2	136857	133648	54683.4	80710	34741.6	29199.4	38273.1	58951.3	25166	64563.2	34910.6	57811.2	39190.9	35447.1	39599.1	68655	89650.2	43280.2	84693.7	31557	25964.2	48119.3	78106.6	111453	22921.9	69413.9	109177	26026	62458.5	40573.2	66091.4	113460	30170.9	43126.2	36314.1	54598.6	108200	200273	0	0	0	0	0	0	1	0	0	0	0	0	0	0	0	0	0	0	0	0	0	0	0	0	0	1	0	0	0	0	0	0	0	0	0	0	0	0	0	0	0	1	0	0	0	0	0	0	0	0	0	0	0	0	0	0	0	0	0	0	0	0	0	0	1	0	0	0	0	0	0	0	0	0	0	0	1	0	0	0	0	0	0	0	0	0
65	47.2879	2	733.381	1464.75	-0.000782781	-0.534414	67.45	TFQGPPHGIQVER		ATCG00490.1	ATCG00490.1			| Symbols: RBCL | ribulose-bisphosphate carboxylases | chrC:54958-56397 FORWARD LENGTH=479	TRUE	3.42379	wt 52	CCA1-Ox 24	99.9499	484437	891236	256446	630562	302619	454880	865468	931353	985818	1.82194e+06	1.24757e+06	637301	737756	2.59004e+06	347239	1.50073e+06	566124	1.07868e+06	529814	755695	948039	3.07459e+06	213214	624450	390067	2.18651e+06	954130	1.28037e+06	162862	260113	373867	2.18794e+06	1.8125e+06	2.19292e+06	663173	771728	1.09859e+06	540800	909649	420018	369398	638573	259784	418642	1.09613e+06	2.29267e+06	1.21153e+06	626307	1.55754e+06	740504	203240	586771	550360	167256	323843	548989	231760	1.2156e+06	551314	377460	532766	523809	525054	946246	1.1541e+06	1.00052e+06	1.82116e+06	198268	319409	195938	620147	1.31734e+06	215487	1.95049e+06	1.81934e+06	221741	1.64868e+06	390199	1.22447e+06	646081	1.05957e+06	497073	492571	676399	766646	1.18964e+06	685353	1.17615e+06	166246	889477	119036	531167	1.12254e+06	1.91842e+06	1.75478e+06	1.05582e+06	2.06666e+06	240903	1.93638e+06	5.68622e+06	435525	634456	818011	1.30489e+06	406550	349905	2.52617e+06	1.55672e+07	280498	428505	457257	6.06162e+06	2.35285e+06	753974	162218	219709	391110	1.38834e+06	2.16775e+06	4.71263e+06	1.18157e+06	493760	1.12549e+06	453702	968430	400028	368547	542881	197875	210928	1.05658e+06	2.91548e+06	1.17947e+06	697314	2.0042e+06	1.6299e+06	247160	586771	430215	167001	301508	521199	182771	1.05113e+06	623566	350979	552750	503423	558480	1.26899e+06	1.67667e+06	919656	1.5114e+06	217875	209316	270645	688309	2.2429e+06	125322	949767	1.85925e+06	131994	1.17958e+06	385388	1.48446e+06	749786	584443	449147	466297	348401	1.10386e+06	2.60086e+06	0	0	1	0	0	0	0	0	0	0	0	0	0	0	0	0	0	0	0	0	0	0	1	0	0	0	0	0	0	0	0	0	0	0	0	0	0	0	0	0	0	0	0	0	0	0	0	0	0	0	0	0	0	1	0	0	1	0	0	0	0	0	0	0	0	0	0	0	0	0	0	0	1	0	0	0	0	0	0	0	0	0	0	0	0	0
66	56.3179	3	729.332	2184.97	-3.44822e-05	-0.0157815	35.4	GGLDFTKDDENVNSQPFMR	[18] Oxidation (M)	ATCG00490.1	ATCG00490.1			| Symbols: RBCL | ribulose-bisphosphate carboxylases | chrC:54958-56397 FORWARD LENGTH=479	TRUE	2.7724	wt 36	CCA1-Ox 40	91.7896	790417	1.42298e+06	188381	596887	15404.6	1.54853e+06	971815	1.75952e+06	1.51458e+06	35124.1	1.24484e+06	30697.9	1.06641e+06	1.46524e+06	1.05454e+06	41251.2	1.2305e+06	929206	434548	24662.7	1.24248e+06	1.64887e+06	1.18484e+06	667983	1.76464e+06	2.37568e+06	1.00501e+06	5129.84	714405	993217	1.03685e+06	9135.69	359643	1.77975e+06	3.73237e+06	153520	1.37354e+06	1.04627e+06	1.77728e+06	725036	2.06849e+06	699532	748908	27512.6	811481	1.00755e+06	782367	1.15035e+06	1.12149e+06	1.41159e+06	652034	858121	1.10466e+06	1.12749e+06	813359	1.0711e+06	424661	669473	634621	1.19439e+06	536389	1.25963e+06	907500	798765	1.0886e+06	746172	206416	674133	458429	808529	674711	939541	470585	12274.7	573408	475207	1.14053e+06	738059	982801	1.04714e+06	216261	680711	963885	91950.1	1.15855e+06	1.20002e+06	1.11824e+06	1.87788e+06	122121	841976	6059.43	1.80823e+06	1.26047e+06	3.6243e+06	2.696e+06	20354.4	2.06214e+06	11603.9	2.799e+06	3.21682e+06	1.32266e+06	17439.6	1.77799e+06	1.12407e+06	333448	11419.4	3.31075e+06	8.3485e+06	1.55874e+06	458378	2.0686e+06	6.58605e+06	2.47833e+06	3020.81	711579	838939	1.08467e+06	5796.98	430131	3.82472e+06	6.64992e+06	98223.7	1.40717e+06	877765	1.89213e+06	690529	2.06372e+06	594705	570436	13861.9	782204	1.28125e+06	761664	1.28077e+06	1.44309e+06	3.10701e+06	792936	858121	863506	1.12577e+06	757262	1.01688e+06	334897	578891	717790	1.1106e+06	556509	1.21061e+06	965273	1.0712e+06	1.58151e+06	685867	171307	740798	300418	1.1168e+06	748871	1.59967e+06	273681	5976.98	585986	282872	816012	728959	1.19148e+06	1.21522e+06	119286	615078	912471	47361.8	1.66814e+06	2.62356e+06	0	0	0	0	0	0	0	0	0	1	0	0	0	0	0	1	0	0	0	0	0	0	0	0	0	0	0	0	0	0	0	0	0	0	0	0	0	0	0	0	0	0	0	0	0	0	0	0	0	0	0	0	0	0	0	0	0	0	0	0	0	0	0	0	0	0	0	0	0	0	0	0	0	0	0	0	0	0	0	0	0	0	0	0	0	0
191	56.3179	2	1093.49	2184.97	-0.00111025	-0.508129	56.64	GGLDFTKDDENVNSQPFMR	[18] Oxidation (M)	ATCG00490.1	ATCG00490.1			| Symbols: RBCL | ribulose-bisphosphate carboxylases | chrC:54958-56397 FORWARD LENGTH=479	TRUE	2.38991	CCA1-Ox 52	CCA1-Ox 48	80.0397	672878	1.06909e+06	161912	383824	7942.09	1.02203e+06	833691	1.26854e+06	900258	13524.4	730273	32010.8	617466	1.11295e+06	561091	44691.7	602154	685174	390502	19313.6	927198	1.16312e+06	859971	538510	852644	1.33725e+06	675537	1640.53	492116	618801	632650	5131.72	371446	1.15245e+06	1.86343e+06	97841.2	822338	709432	1.17495e+06	550998	958040	536091	477088	24168.5	788947	857457	568720	749565	600961	888647	459650	617312	857856	752693	479211	848140	343870	490081	400607	656587	476003	995530	587263	520433	534701	609530	213528	476879	325507	459249	532769	661938	390517	10126.7	453798	409504	943324	542016	696075	492440	227627	511225	658432	95298.8	510362	957372	951948	1.41086e+06	104963	541426	3124.03	1.19343e+06	1.08132e+06	2.61297e+06	1.60248e+06	7837.38	1.20973e+06	12100.2	1.62065e+06	2.4434e+06	703750	18894.1	870073	828864	299650	8942.64	2.47064e+06	5.88906e+06	1.13135e+06	369532	999512	3.70722e+06	1.66585e+06	966.061	490170	522682	661829	3256.29	444248	2.47664e+06	3.32005e+06	62599.9	842474	595175	1.25087e+06	524775	955833	455756	363393	12177	760483	1.09039e+06	553670	834547	773297	1.95597e+06	558979	617312	670583	751544	446160	805206	271183	423771	453108	610523	493857	956786	624649	697939	776811	560268	177209	524038	213311	634349	591327	1.12702e+06	227115	4931.05	463753	243762	674918	535334	843874	571483	125555	461933	623311	49086.7	734846	2.09307e+06	0	0	0	0	0	0	0	0	0	0	0	0	0	0	0	1	0	0	0	0	0	0	0	0	0	0	0	0	0	0	0	0	0	0	0	1	0	0	0	0	0	0	0	0	0	0	0	0	0	0	0	0	0	0	0	0	0	0	0	0	0	0	0	0	0	0	0	0	0	0	0	0	0	0	0	0	0	0	0	0	1	0	0	1	0	0
16463	61.1662	2	1093.49	2184.97	0.000335332	0.153472	42.59	GGLDFTKDDENVNSQPFMR	[18] Oxidation (M)	ATCG00490.1	ATCG00490.1			| Symbols: RBCL | ribulose-bisphosphate carboxylases | chrC:54958-56397 FORWARD LENGTH=479	TRUE	18.1426	CCA1-Ox 52	CCA1-Ox 24	213.498	12346.1	6240.37	0	5890.12	0	1201.06	685.486	27459	3627.8	7.0673	23401.2	0	25041.3	18136.4	1606.24	0	1427.87	662.265	38.7469	0	35361	66900	459.502	1221.04	27610.8	18175.7	18352.6	14.151	823.588	6526.8	3410.26	0	369.909	31410.9	29354.7	248.142	665.364	918.566	5053.19	618.867	1732.73	5853.97	365.787	0	722.553	12405.3	82.9456	17509.6	283.912	20951	1878.95	40.8477	187.223	5690.9	809.064	1179.24	348.863	150.369	8416.9	8421.69	2066.64	7478.49	872.566	32944.7	7819	2434.27	42.5997	2200.58	1871.45	16106.8	1957.57	17889.9	314.473	17.5271	1379.76	0	22616.9	1627.92	22064.1	3883.75	110.408	59.7728	911.887	113.546	31639.8	31230.6	17466.6	8235.33	0	8308.67	0	1402.48	889.096	56560.8	6457.58	4.09551	38765.3	0	65725.5	39817	2014.63	0	2063.17	801.151	29.7322	0	94223.8	338726	604.508	837.89	32366.7	50388.1	45256.7	8.33312	820.331	5512.98	3567.54	0	442.41	67502.6	52300.9	158.764	681.656	770.627	5379.72	589.414	1728.74	4976.73	278.616	0	696.484	15775.2	80.7507	19494.8	365.329	46114.5	2284.98	40.8477	146.352	5682.22	753.263	1119.55	275.121	130.024	9519.97	7830.85	2144.15	7187.44	928.115	44181.3	11359.4	2237.53	35.3538	2418.19	1226.4	22247.9	2172.73	30459.4	182.89	8.5346	1410.03	0	16181.7	1607.85	26748.9	4507.15	60.8994	54.0096	863.247	58.4855	45556.7	68278.2	0	0	0	0	0	0	0	0	0	0	0	0	0	0	0	0	0	0	0	0	1	1	0	0	0	0	0	0	0	0	0	0	0	0	0	0	0	0	0	0	0	0	0	0	0	0	0	0	0	0	0	0	0	0	0	0	0	0	0	0	0	0	0	0	0	0	0	0	0	0	0	0	0	0	0	0	0	0	1	0	0	0	0	0	0	1
119	35.4141	3	483.259	1446.76	-0.00143859	-0.994356	23.52	LSGGDHIHAGTVVGK		ATCG00490.1	ATCG00490.1			| Symbols: RBCL | ribulose-bisphosphate carboxylases | chrC:54958-56397 FORWARD LENGTH=479	TRUE	3.10179	CCA1-Ox 52	CCA1-Ox 24	117.949	130758	198502	106905	364115	312432	130707	512065	389586	286919	844490	288487	547943	151311	568360	162600	1.55126e+06	271772	327263	222905	569576	293464	662654	73632.4	253280	120686	496314	424196	550190	78164.1	119916	172446	1.62575e+06	508185	762545	243393	785795	559068	186000	395446	207868	196942	310911	72063.4	212079	218113	686566	358535	287910	653614	359247	82537.3	319275	229923	71791.9	193458	204599	76196.2	511378	254165	108437	194495	225762	268538	370464	529593	255742	618586	77720.3	109700	46306.7	279408	192155	75534.7	601581	461583	95582.5	794263	158656	509945	221461	440349	204226	159625	253025	386874	556453	184988	261960	69303.5	513624	122896	152628	664163	802479	510722	489383	477894	207125	397144	1.24779e+06	203941	655822	392693	395894	171046	263727	781972	3.35513e+06	96868.7	173804	141475	1.37592e+06	1.04605e+06	323991	77854.9	101289	180399	1.03161e+06	607788	1.63873e+06	433649	502761	572757	156044	421000	197975	196488	264320	54890	106854	210244	873076	349047	320552	841049	790725	100373	319275	179730	71682.3	180115	194242	60090	442187	287474	100830	201791	216976	285634	496820	769389	235073	513369	85406.1	71888.7	63962.3	310119	327164	43929.1	292932	471708	56896.6	568269	156699	618222	257009	242889	184535	151110	130328	557041	1.21655e+06	0	0	0	0	0	0	0	0	0	0	0	0	0	0	0	0	0	0	0	0	0	0	0	0	0	0	0	0	0	0	0	0	0	0	0	0	0	0	0	0	0	0	0	0	0	0	0	0	0	0	0	0	0	0	0	0	0	0	0	0	0	0	0	0	0	0	0	0	0	1	0	0	0	0	0	0	0	0	0	0	0	0	0	0	0	0
204	35.3897	2	724.385	1446.76	-0.0018584	-1.28453	68.91	LSGGDHIHAGTVVGK		ATCG00490.1	ATCG00490.1			| Symbols: RBCL | ribulose-bisphosphate carboxylases | chrC:54958-56397 FORWARD LENGTH=479	TRUE	4.84899	CCA1-Ox 52	CCA1-Ox 24	127.313	142476	232137	48078.3	373266	210849	87752.4	641431	485103	194282	877165	137459	500326	170966	741154	74214.1	1.69089e+06	150549	284828	230241	493010	410496	882279	37744.3	223487	55578.2	294360	502440	536429	37069.3	94200.8	127318	1.11119e+06	680361	785578	210615	233576	441076	116793	365404	177180	151336	331381	27525.2	239043	262832	858072	266691	266974	378134	276430	75694.5	292863	149192	60221.2	97958.3	189262	73002.9	221232	209101	74065.2	193685	227420	171253	381877	345194	283097	760178	60463.5	85392.4	17960.5	249151	296952	47890.8	594745	596043	80778.7	819015	127554	522763	73921.8	451052	182502	77984	227841	440054	655515	201567	306348	31167.7	526534	82937.6	102469	831956	999229	345827	508318	227708	189125	448733	1.62714e+06	93083.1	714853	217533	344560	176674	228275	1.09382e+06	4.46713e+06	49655.4	153359	65151.6	816047	1.239e+06	315887	36922.7	79568.5	133191	705098	813710	1.68822e+06	375250	149444	451876	97983.1	389016	168747	150987	281722	20965.7	120439	253349	1.09117e+06	259633	297242	486571	608441	92051.9	292863	116623	60129.2	91202.1	179682	57571.6	191298	236504	68869.1	200950	218569	182156	512126	501496	260217	630877	66442.8	55959.4	24808.4	276536	505592	27852.1	289603	609118	48084.4	585979	125982	633762	85787.3	248793	164905	73824.3	117357	633614	1.43313e+06	0	0	0	0	0	0	0	0	0	0	0	0	0	0	0	0	0	0	0	0	0	0	0	0	1	0	0	0	0	0	0	0	0	0	0	0	0	0	0	0	0	0	1	0	0	0	0	0	0	0	0	0	0	0	0	0	0	0	0	0	0	0	0	0	0	0	0	0	0	1	0	0	1	0	0	0	0	0	0	0	0	0	0	0	0	0
251	54.0158	2	594.336	1186.66	-0.000485061	-0.408762	60.47	DNGLLLHIHR		ATCG00490.1	ATCG00490.1			| Symbols: RBCL | ribulose-bisphosphate carboxylases | chrC:54958-56397 FORWARD LENGTH=479	TRUE	1.86747	wt 52	wt 24	120.539	79689.8	94623.7	114224	86362.7	139795	61690.8	125485	141896	157588	115287	278608	154080	108600	65973	70300	101363	111655	62072.7	131664	333295	117720	599467	72751.7	78891.4	62652.2	111992	62762.1	124137	90376.6	74704.7	119891	133430	130119	97479.8	153346	166557	325189	115578	356436	99216.9	149927	99780.7	134809	184259	130868	539864	166196	103857	74529.1	61071.4	95972.1	93473.1	84044.6	58694.6	241438	147203	69260.6	226335	103085	93437.8	98847.1	152535	201160	77483.2	162288	182953	127226	68976.3	62558.2	113278	119586	210418	102119	99452.2	127664	88995.2	120140	114955	133757	85809.6	160355	82724.6	88500.5	91424.4	71956.9	162723	112740	124873	74048.1	121824	54988.5	72036.8	162758	292282	280510	66809	461528	58242.8	285041	144838	88174	42853	161334	75090.1	101032	154324	313681	3.0352e+06	95710.1	54136.2	73444.1	310472	154769	73100.5	90019.1	63100.7	125421	84666.8	155622	209486	273214	106565	333152	96963.9	379469	94494.9	149582	84828.2	102683	92836.9	126146	686521	161798	115631	95901.7	134422	116711	93473.1	65697.4	58605	224786	139751	54620.4	195711	116595	86882.5	102555	146599	213967	103911	235771	168167	105586	75797.4	40995.7	156468	132730	358259	59389.8	48426.9	130464	52975.4	85956.1	113538	162158	99583.2	88449.1	74748.5	83779.9	47091	103607	355755	0	0	0	0	0	0	0	0	0	0	0	0	0	0	0	0	0	0	0	0	0	0	0	1	1	0	0	0	0	0	0	0	0	0	0	0	0	0	0	0	0	0	0	0	0	0	0	0	0	0	0	0	0	0	0	0	0	0	0	0	0	0	0	0	0	0	0	0	1	0	0	0	0	1	0	0	0	0	0	0	1	0	0	0	0	0
253	39.666	2	734.312	1466.61	-0.000356095	-0.242801	57.67	DDENVNSQPFMR	[11] Oxidation (M)	ATCG00490.1	ATCG00490.1;AT2G07732.1;ATMG00280.1	AT2G07732.1;ATMG00280.1		| Symbols: RBCL | ribulose-bisphosphate carboxylases | chrC:54958-56397 FORWARD LENGTH=479	TRUE	1.77398	wt 48	CCA1-Ox 52	64.2785	378933	314541	640899	315614	774484	270631	563066	325767	245842	437828	250540	671090	261964	228632	295108	667544	303855	327649	685451	468091	259922	172953	449330	441517	298862	340282	223224	716376	464503	294520	322892	774912	420666	262896	588651	453358	360883	307087	295241	375051	527286	332207	529979	737014	612436	293555	563088	353568	458085	270368	305670	328113	322946	302969	265358	778242	268530	297743	237857	233615	282850	350417	244226	240271	209373	356109	369713	269568	205862	242521	286923	249215	278043	492996	278591	495295	243259	280425	260012	211780	474248	413462	252240	499247	310631	262759	536093	415095	415476	445209	304645	316018	730313	671024	437604	253722	415032	253675	687574	501943	370139	282215	439050	396361	525978	216737	692595	875692	591126	302974	350341	943355	550462	421852	462666	248772	337784	491714	503115	564970	1.04879e+06	290063	369719	257629	314320	357201	526071	282425	403680	371337	590340	373301	548187	393653	589449	595098	371724	328113	252446	302507	247056	738847	211769	257458	269029	217225	293460	336780	259774	322222	304175	327329	306827	296225	134906	334988	318460	424314	161703	240058	284702	294830	174044	276967	315221	245774	261587	373597	238785	257153	447263	574461	0	0	0	0	0	0	0	0	0	0	0	0	0	0	0	0	0	0	0	0	0	0	0	0	1	0	0	0	1	0	0	1	0	0	0	0	0	0	0	0	0	0	1	0	0	0	0	0	0	0	0	0	0	0	0	0	0	0	0	0	0	0	0	0	0	0	0	0	0	0	0	0	0	0	0	0	0	0	0	0	0	0	0	0	0	0
315	46.974	3	501.622	1501.84	-0.000939278	-0.625416	28.36	YGRPLLGCTIKPK		ATCG00490.1	ATCG00490.1			| Symbols: RBCL | ribulose-bisphosphate carboxylases | chrC:54958-56397 FORWARD LENGTH=479	TRUE	2.46382	wt 36	CCA1-Ox 24	79.7632	73497.2	119410	98952.2	114146	64353.1	81688.5	118261	93987.2	101338	162654	213918	97834.3	141336	204134	68838.5	98335.4	142352	163800	99257	188584	160049	446790	83162	77472.1	80367.6	334650	151131	120531	49350.3	58213.9	82414	203648	153623	138605	66161.8	97566	174977	86442	147137	71683.4	99876.6	75455	57588.8	52734.6	151851	281823	145164	102121	194600	130022	63584.1	73934.2	79075.7	41702.3	141656	80926.3	55491	130182	79895.5	76556.4	62925.8	78653.4	107744	121140	143724	103995	132766	51615.9	67633.1	59115.6	83921	98003.3	50614.4	110804	203134	81952	118269	53402.5	83170.6	107836	98498.4	77882	61211.5	72259	128131	123302	103980	157584	64147.8	161016	25313.4	95388.3	153389	193597	180384	94258	354366	36981.8	370962	448160	86340.8	41572.9	205689	198150	76164.5	87318.8	426470	2.26217e+06	109406	53162.3	94210.9	927744	372683	70977	49155	49171.4	86215.1	129223	183733	297865	117880	62423.8	179262	72520.1	156645	68271.8	99646.5	64147.8	43864.8	26569.8	146373	358382	141323	113699	250405	286186	77324.4	73934.2	61813.2	41638.7	131886	76829.7	43761.4	112568	90366.1	71185.4	65286.1	75592.4	114603	162457	208802	95590.6	110184	56720.2	44321.4	81654.9	93145	166861	29436	53954.4	207590	48782.8	84617.3	52744.1	100830	125145	54330.1	70372.8	57946.4	37219.3	184489	269571	0	0	0	0	0	0	0	0	0	0	0	0	0	0	0	0	0	0	0	1	0	0	0	0	0	0	0	0	0	0	0	0	0	0	0	0	0	1	0	0	0	1	0	0	0	0	0	0	0	0	0	0	0	0	0	0	0	0	0	0	0	0	0	0	0	0	0	1	0	0	0	0	0	0	0	0	0	0	0	0	0	0	0	1	0	0
1053	46.974	2	751.928	1501.84	-0.0015953	-1.06223	21.25	YGRPLLGCTIKPK		ATCG00490.1	ATCG00490.1			| Symbols: RBCL | ribulose-bisphosphate carboxylases | chrC:54958-56397 FORWARD LENGTH=479	TRUE	3.24539	wt 36	CCA1-Ox 24	98.3513	49857.9	71301.7	49389.9	57845.9	29532.3	41425.1	85605.9	63111.2	49891.5	91681.1	92415.6	49451	71909.6	138670	29292	60571.9	58097.9	90273.5	62344.9	95677.9	119085	348372	53525.4	42495.7	21512.8	154058	96902	75416.7	27567	29938.3	39355.5	99362.7	111775	87409.1	28829.6	37848.8	78848.1	42458.3	68276.6	43097.4	43602.2	43255.8	15099	32354.8	110930	185043	84367.4	51930.4	89718.5	71263.5	31976.3	40174.4	40748.2	19630	57239.8	45529.7	31081.2	76103.6	43434.4	32230.5	42426.1	51629.3	57832	61368.1	50220.5	63550	85407.4	30029.9	31851.9	24163.4	43931.3	64352.4	24819.1	70335.4	104250	45791.3	73748	31167.2	43052.5	24218.5	66377.9	43138.7	32572.2	36449.6	35962.4	75431.3	70536.1	94095.8	32018	81598.1	11616.6	48372.5	111033	129998	88808	53129.3	153091	18692.7	188740	304438	36739.5	25607.8	83947.6	109205	47840.2	44301.1	317317	1.76386e+06	70416.5	29161	25218.4	427093	238956	44410.6	27457.9	25287.9	41170.7	63049.8	133683	187844	51365.2	24216.1	80778.8	35620.2	72688.6	41046.3	43501.7	36773.7	11500.7	16301.6	106928	235312	82134.8	57818	115447	156856	38886.3	40174.4	31852.8	19600.1	53292	43224.9	24511.3	65806.5	49126.7	29969.4	44017.5	49619.9	61513.7	82299.3	72960.1	58414	70880.2	32999.5	20873.2	33376.3	48759.9	109567	14434.2	34248.9	106537	27257.8	52764.3	30782.9	52193.9	28105.9	36613	38979.4	30834.8	18774.5	51780.6	164913	0	0	0	0	0	0	0	0	0	0	0	0	0	0	0	0	0	0	0	0	0	0	0	0	0	0	0	0	0	1	0	0	0	0	0	0	0	0	0	0	0	0	0	0	0	0	0	0	0	0	0	0	0	0	0	0	0	0	0	0	0	0	0	0	0	0	0	0	0	0	0	0	0	0	0	0	0	0	0	0	0	0	0	0	0	0
328	39.7292	3	656.309	1965.9	0.000902934	0.459297	29.81	GHYLNATAGTCEEMIKR	[14] Oxidation (M)	ATCG00490.1	ATCG00490.1;ATMG00280.1	ATMG00280.1		| Symbols: RBCL | ribulose-bisphosphate carboxylases | chrC:54958-56397 FORWARD LENGTH=479	TRUE	2.01369	wt 36	CCA1-Ox 36	68.612	122639	188408	123900	317522	54844.5	135220	477854	250789	207481	121826	224668	31259.9	170241	276534	219427	58268	284196	239053	163681	83164	309478	303376	109373	112982	239396	370401	230707	50469.9	197025	92673.8	222046	36559.3	162381	295808	250676	101264	419906	202687	143227	179893	222632	173013	179495	58001.6	129467	175927	258889	168272	346578	280682	74339.4	228967	158279	118797	144537	83573.4	138247	329427	186378	86473.5	174701	151668	185186	193988	200987	115767	184869	86512.8	91480.4	119364	133426	156436	64074.6	94284.8	252679	99244.9	220039	185370	192936	232912	126030	203523	263158	89442.8	224402	193708	173503	248639	80320.5	447900	21573.2	157897	619791	516582	369320	70598.5	372174	11816.4	446829	607108	275217	24633.7	410644	289186	125600	38506.9	824644	1.53604e+06	143888	77529.9	280633	1.02685e+06	568914	29720.2	196246	78278.6	232287	23198.4	194207	635698	446625	64790	430188	170044	152482	171332	222119	147086	136720	29223.5	124796	223719	252038	187350	445965	617799	90403.9	228967	123726	118615	134568	79342.8	109024	284854	210803	80406.8	181254	145766	196975	260152	291993	106411	153424	95068.1	59949	164874	148091	266349	37264.2	45910.7	258222	59076.6	157431	183084	233903	270298	69516.2	183900	249121	46070.4	323105	423498	0	0	0	0	0	0	0	0	0	0	0	0	0	0	0	0	0	0	0	0	0	0	0	0	0	0	0	0	0	0	0	0	0	0	0	0	0	0	0	0	0	0	0	0	0	0	0	1	0	0	0	0	0	0	0	0	0	0	0	0	0	0	0	0	0	0	0	0	0	0	0	0	0	0	0	0	0	0	0	0	0	0	0	0	0	0
1729	39.5941	2	983.958	1965.9	-0.0020881	-1.06216	52.04	GHYLNATAGTCEEMIKR	[14] Oxidation (M)	ATCG00490.1	ATCG00490.1;ATMG00280.1	ATMG00280.1		| Symbols: RBCL | ribulose-bisphosphate carboxylases | chrC:54958-56397 FORWARD LENGTH=479	TRUE	1.98799	CCA1-Ox 52	wt 40	97.5697	82998.8	115012	52949.5	117052	13599.2	57133.7	334846	150579	94810.8	68965.6	58860.2	5143.52	95359.6	164712	74015.5	29841.8	77705.9	104323	114472	37857.8	195968	179284	63396.2	52434.9	55680.8	103131	133951	23945.4	108651	37580.8	83097.5	11024.8	137874	161150	88200.1	98818.8	168565	89473.4	58675	115073	64049.3	96569.2	35764.6	35054.2	106964	136375	129112	77557.5	108886	108978	36958.8	132193	82296.1	58632.2	51918	51969.4	82561	161307	91472.1	35792.1	128781	106295	92579.6	92979.2	67828.2	86207.9	133608	53269.1	40651.5	24736.6	77515.6	105950	33156.4	39426.6	140995	56910.4	159721	108608	100767	33897.3	95086.5	117302	147698	50180	124357	131953	117422	151780	34325.6	165115	5349.29	66715.5	434305	310167	168765	39965.6	97504.9	1944.27	250289	361612	92834.1	12616.1	112280	126201	87839.9	17529	522181	907746	83402.2	35981.5	65271.9	285907	330317	14100.7	108221	31743.3	86930.1	6995.72	164897	346314	157145	63225.4	172692	75063.3	62466.6	109596	63901.8	82098	27241.6	17661.7	103105	173423	125695	86350.5	140110	239867	44945.5	132193	64330.6	58542.7	48337.2	49338.7	65109.4	139481	103460	33281	133611	102158	98473.3	124692	98540.4	79240.7	110882	58536.9	26639.8	34168	86035.6	180391	19283	19198.3	144088	33876.6	114275	107269	122163	39338.3	52448.1	105992	139820	25846.8	179055	288484	0	0	1	0	0	0	0	0	0	0	0	0	0	0	0	0	0	0	0	0	0	0	0	0	0	0	0	0	0	1	0	0	0	0	0	0	0	0	0	0	0	0	0	0	0	0	0	0	0	0	1	0	0	0	0	0	0	0	0	0	0	0	0	0	0	0	0	0	1	0	0	0	0	0	0	0	0	0	0	0	0	0	0	0	0	0
373	48.6533	2	726.314	1450.61	-0.00073608	-0.507426	61.01	DDENVNSQPFMR		ATCG00490.1	ATCG00490.1;AT2G07732.1;ATMG00280.1	AT2G07732.1;ATMG00280.1		| Symbols: RBCL | ribulose-bisphosphate carboxylases | chrC:54958-56397 FORWARD LENGTH=479	TRUE	1.94329	wt 44	CCA1-Ox 52	52.7306	192044	146042	238488	238101	441157	148684	341445	153146	205582	313463	194848	541153	133591	231353	200219	381801	99687.8	190236	395411	362732	120150	159986	218330	215289	205940	191296	201381	507378	215540	147849	306761	552888	324855	295660	316412	523364	312132	229874	201138	298808	238083	281804	440451	510570	168463	210567	144356	258774	220882	112870	204092	171425	160898	191630	158586	428790	255668	187640	162117	126981	245044	207424	179781	167971	160853	247206	269791	192502	163115	220529	154269	196015	139505	364584	243933	238754	275558	231506	265896	202252	347855	315132	248108	381858	191049	171727	271692	192730	154605	335868	173530	173620	442864	315454	365941	181652	322776	204558	350634	507916	251126	161412	144042	230130	303417	167953	320156	810037	287229	147734	241414	530325	496597	298779	214688	124884	320909	350831	388525	635379	563747	334854	319775	192852	214135	284587	237535	239575	335487	257245	162385	267769	140536	288112	284224	248435	248196	171425	125773	191338	147648	407084	201625	162252	183364	118073	254236	199352	191226	225262	233686	227227	223902	211538	106893	304611	171225	333736	81132.9	177529	249284	142121	197153	228652	322354	234717	191871	284748	234874	196688	275082	375441	0	0	0	0	0	1	0	0	0	0	0	0	0	0	0	0	0	0	0	0	0	0	0	0	0	0	0	0	0	0	0	0	0	0	0	0	0	0	0	0	0	0	0	0	0	0	0	0	0	0	0	0	1	0	1	0	0	0	0	0	0	0	0	0	0	0	0	0	0	0	1	0	1	0	0	0	0	0	0	0	0	0	0	0	0	0
514	45.9647	3	650.977	1949.91	-0.00054421	-0.279095	55.25	GHYLNATAGTCEEMIKR		ATCG00490.1	ATCG00490.1;ATMG00280.1	ATMG00280.1		| Symbols: RBCL | ribulose-bisphosphate carboxylases | chrC:54958-56397 FORWARD LENGTH=479	TRUE	3.17723	wt 36	CCA1-Ox 24	97.1801	126524	93491.4	11751.9	191961	7716.31	89885.6	68617.7	213982	118828	20061.3	189462	6241.85	189391	152166	126802	23080.3	85127.8	38290.4	44067.6	12276.3	221305	348419	20763.2	29637	357202	197924	195355	4426.39	44747.6	86052.6	148917	4565.86	50584.7	259605	243033	61751	94105.3	64846.8	117853	118978	101781	86668.4	85055.1	11707.6	27875	106826	25859.3	209227	50886.1	186824	58977.2	50550.2	29618.2	106625	62478.1	68784.9	56158.2	59530.6	178422	99581.5	146192	119810	96743.9	249932	157617	76542.5	31078.9	83613.2	24368.7	186629	121243	163305	17472.7	2241.29	130607	36678	345313	122853	231364	160812	60935.7	62588.6	134885	21500.3	221373	163326	178999	123379	7618.38	270782	3035.22	104960	88999.2	440765	211516	11625.5	313854	2359.45	497091	334069	159042	9757.56	123004	46320.4	33815.1	5684.23	589696	1.76411e+06	27315.4	20337.3	418730	548699	481738	2606.57	44570.5	72686	155786	2897.23	60499.1	557896	433009	39509	96409.6	54402.9	125469	113315	101547	73680.9	64785.6	5898.76	26869.3	135846	25175	232948	65478.6	411212	71722	50550.2	23152.4	106462	58169	65302.9	44287.5	51475.9	201805	92595.2	151676	115147	102903	335177	228985	70356.4	25792.6	91881.7	15969.3	257786	134570	278043	10161.7	1091.37	133472	21833	247060	121339	280490	186624	33611.1	56553.9	127690	11074.4	318744	357073	0	0	0	0	0	0	0	0	0	0	0	0	0	0	0	0	0	0	0	0	0	0	0	0	0	0	0	0	0	0	0	0	0	0	0	0	0	0	0	0	0	0	0	0	0	0	0	0	0	0	0	0	0	0	0	0	0	0	0	0	0	0	0	1	0	0	1	0	0	0	0	0	0	0	0	0	0	0	0	0	0	1	0	0	0	0
2366	45.9647	2	975.961	1949.91	-0.00155197	-0.795922	65.48	GHYLNATAGTCEEMIKR		ATCG00490.1	ATCG00490.1;ATMG00280.1	ATMG00280.1		| Symbols: RBCL | ribulose-bisphosphate carboxylases | chrC:54958-56397 FORWARD LENGTH=479	TRUE	2.90925	CCA1-Ox 52	CCA1-Ox 24	101.884	99775.9	75586.3	3925.37	91944	1843.38	52025	67182.4	153623	70467.7	12282.8	86920.8	986.533	107620	109343	66047.8	12845.4	36992.1	17047.4	35719.8	2619.49	157198	217203	18698.4	20311.4	102536	76904.8	128715	1123.5	28872	50306	88889.7	1347.31	47507.1	157882	102260	17506.8	41512.2	39862.2	74044.8	99487	48002.8	61254.4	30533.4	4349.83	27061.2	98280.3	15985.5	131942	26041.9	97454.7	36420.3	38157.9	19216.6	79562.7	34488.1	47117.9	46307.6	42201.9	103329	62524.5	123944	105206	67832.6	148019	59660.6	64518.6	24456.3	66849.6	24799.5	89797.3	79394.7	114302	23241.1	1115.35	93534.9	20156.7	244348	97754.3	143876	34135	51546.4	40572.2	101556	10597.1	64476.1	120935	141157	99750.2	2544.7	129697	725.098	60750	87137.6	316437	125434	7117.89	143989	372.914	282469	240055	82840.6	5430.61	53451.1	20622.4	27409.4	1212.88	418873	1.09974e+06	24599.1	13938	120198	213201	317406	661.595	28757.8	42491.9	92989.5	854.926	56818.3	339292	182195	11201.1	42528.6	33442.2	78829.6	94752.2	47892.2	52075.2	23257	2191.62	26084.8	124979	15562.5	146900	33509.9	214504	44290.6	38157.9	15021.5	79441.3	32109.5	44732.7	36519.2	36491.8	116871	58138	128593	101111	72150.9	198504	86674.6	59304.3	20296.5	73460.4	16251.6	124035	88121.3	194611	13516.4	543.106	95586.7	11998.5	174823	96549	174426	39614.1	28432.1	36660.3	96139.2	5458.35	92836.2	264396	0	1	0	0	0	0	0	0	0	0	0	0	0	0	0	0	0	0	0	0	0	0	0	0	0	0	0	0	0	1	0	0	0	0	0	0	1	0	1	0	0	0	0	0	0	0	0	0	0	0	0	0	0	0	0	0	0	0	0	0	0	0	0	0	0	0	1	0	0	0	0	0	0	0	0	0	0	0	0	0	0	0	0	0	0	0
670	45.0918	2	558.795	1115.57	-0.000717564	-0.643223	54.7	VALEACVQAR		ATCG00490.1	ATCG00490.1			| Symbols: RBCL | ribulose-bisphosphate carboxylases | chrC:54958-56397 FORWARD LENGTH=479	TRUE	6.6061	CCA1-Ox 52	wt 40	143.991	37974	45944.7	11212.7	32255.2	10366.5	27090.4	30436.9	84866.6	56851.4	38217.7	52949.5	12951.2	42686.1	59436.5	27816.7	34439.5	23522.4	28380.1	33889.3	29309.3	68734.6	353602	8132.33	21118.2	58985.5	34190.5	39305.6	23639.4	24684.5	13731.3	25450.4	33632	21467.1	48378.4	78416.9	23856.2	41971.9	31657.8	76292.9	43660.2	25300.8	28517.9	14637.7	14347.6	46038.8	142837	62978.3	31610.9	36286.2	124109	19808.5	57872.4	53394.3	29252.4	15369	30424	27229.5	100305	37059.4	38759.4	38856.1	33570.5	37676.9	99807.4	75827.5	30244	57956.1	27144.3	13128.7	54320.7	58164.6	131060	46135	54645.6	67059.3	33098.6	144219	59322.8	83035.2	72967.6	32565.8	30773.6	54954.3	29993.8	126695	176650	53723.4	60632.6	7268.84	45499.6	4077.68	31633.7	39477.6	174810	101197	22147.2	87713.5	4895.63	112038	130488	34889.2	14559.9	33988.3	34331.8	26004.8	13570.9	183152	1.79034e+06	10698.7	14491.6	69145.8	94785.4	96926.1	13920.5	24586.8	11598.4	26624.2	21340.9	25674.6	103966	139714	15263.5	42999.6	26559.2	81222.9	41582.3	25242.5	24244.4	11149.4	7228.89	44377.8	181639	61311.8	35194.8	46691.9	273173	24089	57872.4	41738.1	29207.7	14309	28883.9	21473.8	86733.1	41916.2	36040.2	40313.5	32264	40075.4	133849	110162	27799.7	48098.2	29828.6	8603.5	75031.7	64557.7	223144	26830.9	26609	68530.3	19702.3	103184	58591.3	100666	84679.9	17962.8	27806.5	52023	15449.3	182422	386204	0	0	0	0	0	0	0	0	0	0	0	0	0	0	0	0	0	0	1	1	0	0	0	0	0	0	0	0	0	0	0	0	0	0	0	1	0	0	0	0	0	0	0	0	0	0	0	0	0	0	0	0	0	1	0	1	0	0	0	0	0	0	0	0	0	0	0	0	0	0	0	0	0	0	0	0	0	0	0	0	0	0	0	0	0	0
3715	42.9712	2	558.795	1115.58	0.000463154	0.41517	54.62	VALEACVQAR		ATCG00490.1	ATCG00490.1			| Symbols: RBCL | ribulose-bisphosphate carboxylases | chrC:54958-56397 FORWARD LENGTH=479	TRUE	3.46343	CCA1-Ox 52	CCA1-Ox 28	102.989	1226.36	2068.92	863.361	1847.37	821.506	892.043	1723.94	2370.38	2308.15	2966.79	932.03	2024.44	1499.41	4118.62	1192.26	5795.8	1367.85	1494.27	851.966	1178.84	777.424	1488.02	1209.12	1276.1	616.621	3009.08	2161.21	4622.71	324.9	48.1804	578.095	4686.97	3325.85	2532.04	703.042	587.268	1920.45	1612.27	1440.58	1097.97	834.2	1362.05	653.072	2573.37	1629.96	3015.81	2621.97	1159.5	3476.57	1300.56	922.839	2141.15	1626.48	808.638	697.054	1240.87	874.467	1445.66	436.179	948.935	1967.18	740.729	1333.23	845.455	1186.91	1963.35	2158.23	889.543	266.691	487.488	883.835	749.254	797.929	1518.78	1279.08	2415.43	2800.77	1106.64	972.872	900.989	2281.82	896.073	1331.35	1105.43	1140	3426.1	1734.98	2730.32	559.691	2605.92	323.141	1041.65	2236.01	4882.56	4108.56	1719.26	1543.96	765.248	3935.48	9042.11	1495.4	2450.27	1976.46	1807.63	653.753	545.829	2071.55	7534.07	1590.69	875.676	722.835	8342.01	5329.46	2722.18	323.615	40.6965	604.758	2974.08	3977.7	5441.4	1252.6	375.741	1967.48	1352.61	1533.67	1045.71	832.279	1157.94	497.439	1296.57	1571.16	3835.07	2552.59	1290.95	4473.54	2862.61	1122.26	2141.15	1271.42	807.404	648.979	1178.05	689.623	1250.06	493.342	882.361	2040.96	711.901	1418.1	1133.82	1724.34	1804.67	1791.13	977.51	174.768	673.354	980.981	1275.68	464.056	739.551	1307.14	1437.81	2003.86	1092.99	1179.44	1045.61	1258.61	809.676	1260.33	569.385	1641.43	7490.36	0	0	0	0	0	0	0	0	1	0	0	0	0	0	0	0	0	0	0	0	0	0	0	0	0	0	0	0	0	0	0	0	1	1	0	0	0	1	0	0	0	0	0	0	0	0	0	0	1	0	0	0	0	0	0	0	0	0	0	0	0	0	0	0	0	0	0	0	0	0	0	0	0	0	0	0	0	0	0	0	0	0	0	0	0	0
10885	43.2629	2	558.794	1115.57	-0.00288504	-2.58615	46.54	VALEACVQAR		ATCG00490.1	ATCG00490.1			| Symbols: RBCL | ribulose-bisphosphate carboxylases | chrC:54958-56397 FORWARD LENGTH=479	TRUE	5.26145	CCA1-Ox 40	CCA1-Ox 36	146.54	255.842	183.996	304.104	439.278	607.818	158.035	590.232	300.18	415.588	366.691	302.307	884.106	208.735	870.69	416.003	44.0233	788.161	802.83	340.068	405.236	417.635	474.349	153.584	154.759	26.2889	613.421	884.441	966.17	187.674	46.4211	158.747	1481.44	751.293	680.638	673.974	1409.77	421.754	343.357	279.558	262.496	516.275	393.812	97.0781	630.545	392.808	541.384	1099.14	87.8672	986.415	453.804	613.399	231.25	565.401	48.2059	298.397	188.306	259.217	457.92	283.195	374.949	351.027	163.794	142.322	198.325	425.333	186.476	365.34	223.66	165.316	60.8853	373.232	250.228	399.525	3814.39	432.909	148.568	328.23	214.432	252.591	341.546	150.083	219.848	369.13	979.387	205.072	389.042	361.949	242.816	197.142	619.65	239.086	184.538	765.548	618.319	739.756	212.498	500.786	334.196	547.864	1911.53	521.773	18.6116	1138.84	971.194	260.95	187.634	1112.84	2401.71	202.051	106.197	30.8172	1700.57	2181	568.948	186.932	39.2104	166.069	940.034	898.544	1462.71	1200.81	901.987	432.081	288.058	297.623	250.003	515.086	334.798	73.9435	317.694	378.636	688.455	1070.05	97.8291	1269.29	998.852	745.953	231.25	441.972	48.1323	277.817	178.774	204.424	395.962	320.309	348.644	364.194	157.42	151.382	265.969	617.921	171.405	303.199	245.778	108.335	84.0994	414.255	426.039	232.354	1857.36	442.405	88.4365	234.838	211.789	306.224	396.369	82.7834	198.651	349.441	504.464	295.274	850.548	0	0	0	0	0	0	0	0	0	0	0	0	0	0	0	0	0	0	0	0	0	0	0	0	0	0	0	0	0	0	0	0	0	0	0	0	0	0	0	0	0	0	0	0	0	0	0	0	0	0	0	0	0	0	0	0	0	0	0	0	0	0	0	0	0	0	0	0	0	0	0	0	0	1	0	0	0	0	0	0	0	0	0	0	0	0
825	61.885	2	1085.5	2168.98	-0.000815047	-0.375775	47.89	GGLDFTKDDENVNSQPFMR		ATCG00490.1	ATCG00490.1			| Symbols: RBCL | ribulose-bisphosphate carboxylases | chrC:54958-56397 FORWARD LENGTH=479	TRUE	7.73988	CCA1-Ox 52	CCA1-Ox 24	184.905	222001	145312	1267.16	114108	0	34017.1	33624.5	396896	106766	1620.3	414765	521.873	438271	308146	50887.6	2768.35	80846.3	25652.6	11108.1	168.957	514094	957670	14021.2	66102.5	458231	254053	334179	0	4105.64	177639	89948.2	0	40814.9	429300	375426	1283.12	36307.4	42975	177191	50783.3	53695.3	158068	48062.2	0	41072.6	259043	6130.98	328044	33426.2	332902	79285.8	8683.32	7179.09	200769	48328.6	84499.4	16440.8	24965.3	227460	218517	100407	161257	34019.1	495967	201875	98097.2	12398.1	77748	67249.6	284479	123128	284973	4547.29	178.531	95832.3	28109.6	387636	54118.5	467172	143153	24316.2	24832.2	40518.8	8589.18	608201	532884	314074	191765	821.461	160962	0	39722.1	43611.9	817537	190045	938.967	687079	197.27	1.15032e+06	676509	63825.9	1170.36	116818	31032.3	8523.78	78.2312	1.36987e+06	4.84885e+06	18445.9	45360.4	537162	704305	824071	0	4089.4	150046	94096.8	0	48814.5	922574	668891	820.954	37196.4	36053.7	188641	48366.4	53571.6	134381	36608.5	0	39590.8	329414	5968.74	365236	43011.8	732738	96419.2	8683.32	5611.87	200462	44995.4	80221.9	12965.5	21587.4	257269	203187	104173	154981	36184.8	665129	293283	90169.1	10289.3	85436.6	44070.1	392943	136662	485197	2644.59	86.9332	97934.5	16732.5	277341	53451.2	566368	166131	13412.4	22438	38357.5	4424.13	875719	1.16503e+06	0	0	0	0	0	1	0	0	0	0	0	0	0	0	0	0	0	0	0	0	0	0	0	0	0	0	0	0	0	0	0	0	0	0	0	0	0	0	0	0	0	0	1	0	0	0	0	0	0	0	0	0	0	0	0	0	0	1	0	0	0	0	0	0	0	0	1	0	0	0	0	0	0	0	0	0	0	0	0	0	1	0	0	0	0	0
1618	73.0455	2	773.871	1545.73	-0.00147284	-0.952844	46.45	WSPELAAACEVWK		ATCG00490.1	ATCG00490.1			| Symbols: RBCL | ribulose-bisphosphate carboxylases | chrC:54958-56397 FORWARD LENGTH=479	TRUE	176.743	wt 36	wt 48	262.848	19969.9	3337.08	1029.29	1007	0	295.044	140.764	21496.6	893.95	0	68476.5	0	111212	3248.4	395.964	0	3297.02	190.114	268.151	0	69115.8	964578	186.654	1734.99	12817.6	3031.42	9349.93	0	452.057	9101.57	573.631	0	305.904	3080.56	3598.58	610.035	363.301	2202.76	964.688	634.633	676.594	2627.33	888.769	157.095	1521.64	44883.9	276.382	12846.6	97.3271	19894.5	6812.56	997.395	430.703	5032.53	468.561	5990.01	279.289	1728.56	30781.4	46355.3	4677.27	326.095	646.314	110988	8571.67	17438.1	729.194	862.803	1210.44	27321.3	13069.2	39175.7	29175.8	0	1058.81	2047.36	1682.48	2846.56	24076.7	4044.28	557.174	96.3945	391.495	0	100392	32673.5	28252.3	4403.89	667.258	1420.49	0	344.525	182.576	44279.3	1591.25	0	113435	0	291895	7131.61	496.638	0	4763.98	229.983	205.765	0	184168	4.88382e+06	245.557	1190.57	15025.5	8403.94	23056.5	0	450.269	7687.81	600.088	0	365.86	6620.18	6411.53	390.307	372.196	1848	1027.03	604.429	675.035	2233.61	676.966	79.1507	1466.74	57076.9	269.068	14303	125.237	43789.1	8284.73	997.395	336.679	5024.84	436.244	5686.79	220.253	1494.68	34815.5	43103.1	4852.71	313.404	687.459	148843	12452.9	16028.8	605.163	948.126	793.225	37738.2	14505.7	66700.8	16967.9	0	1082.04	1218.71	1203.76	2811.46	29188.9	4693.44	307.328	87.1003	370.613	0	144550	71432.8	0	0	0	0	0	0	0	0	0	0	0	0	0	1	0	0	0	0	0	0	0	0	0	0	0	0	0	0	0	1	0	0	0	0	0	0	0	0	0	0	0	0	0	0	0	0	0	0	0	0	0	0	0	0	0	0	0	0	0	0	0	0	0	0	0	0	0	0	0	0	0	0	0	0	0	0	0	0	0	0	0	0	0	0	0	0
20023	73.0685	3	516.25	1545.73	-4.60717e-05	-0.0298058	39.39	WSPELAAACEVWK		ATCG00490.1	ATCG00490.1			| Symbols: RBCL | ribulose-bisphosphate carboxylases | chrC:54958-56397 FORWARD LENGTH=479	TRUE	345.402	wt 36	wt 40	255.061	38.6883	12.6286	18.3117	23.5964	0	10.3381	227.565	114.766	17.7938	100.385	589.236	0	1155.24	13.3484	0.126307	0	15.1946	9.67946	20.3375	50.7937	605.976	14478.2	0	0.937366	28.5096	4.80977	5.83219	0	1.78984	17.1321	19.0164	0	0	15.2639	9.30488	7.20101	71.769	0	8.64886	28.7407	17.6515	0.0421149	0	0	14.4173	625.923	28.4731	75.2609	3.00125	73.033	1509.96	12.3021	0	15.9359	0.459397	2.92066	35.9812	0.472719	47.0172	168.816	8.10151	0	12.5534	743.848	12.7015	59.5568	11.4119	2.14307	0	40.7841	49.0863	316.102	150.729	60.8919	5.39474	0	16.0424	7.9078	30.9874	44.19	0	0	0	104.206	343.149	168.405	54.7339	16.6657	11.8709	33.2853	0	12.0719	295.159	236.398	31.6734	58.173	976.099	0	3032.14	29.3054	0.15842	0	21.9552	11.7094	15.6059	23.5187	1614.7	73305.7	0	0.643232	33.4204	13.334	14.3819	0	1.78276	14.471	19.8935	0	0	32.8023	16.5784	4.60729	73.5263	0	9.20774	27.3729	17.6108	0.0358038	0	0	13.8972	795.958	27.7197	83.7935	3.86192	160.75	1836.25	12.3021	0	15.9116	0.427712	2.77282	28.3755	0.408758	53.179	156.972	8.40539	0	13.3526	997.556	18.4526	54.7435	9.47081	2.355	0	56.3341	54.4815	538.196	87.6603	29.6505	5.51308	0	11.4778	7.8103	37.567	51.2831	0	0	0	53.6744	494.085	368.179	0	0	0	0	0	0	0	0	0	0	0	0	0	0	0	0	0	0	0	0	0	1	0	0	0	0	0	0	0	0	0	0	0	0	0	0	0	0	0	0	0	0	0	0	0	0	0	0	0	0	0	0	0	0	0	0	0	0	0	0	0	0	0	0	0	0	0	0	0	0	0	0	0	0	0	0	0	0	0	0	0	0	0	0	0	0
1861	55.8026	3	472.601	1414.78	-0.00153654	-1.08606	26.91	LEDLRIPPAYTK		ATCG00490.1	ATCG00490.1			| Symbols: RBCL | ribulose-bisphosphate carboxylases | chrC:54958-56397 FORWARD LENGTH=479	TRUE	3.16127	wt 52	wt 48	96.1877	24474.7	36737.3	18469.7	18187.8	4655	24042.2	33964.3	41584.4	45833.5	39097.9	80479	4257.52	49319.3	114186	18357.9	12060	38602.3	39312.2	25393.7	18895.8	48055	163462	14166.8	20796.6	32035.1	85610.2	69238.6	17506.6	12121	10619.7	18038.9	13456	59591	79379.1	25153.2	24794.8	42221.5	19439.5	34803	23617.3	20574.5	19867.6	16513	9190.65	47066.6	115948	74519.7	22846.9	88608.6	44797.1	12092.8	34209.3	29917.1	18931.6	18015.3	23696.7	11451.8	53896.2	19206.8	25714.5	23109.6	26358.3	26002.2	39193.8	70214.7	40384.6	68587.2	14805.2	15441.2	17488.1	31609.1	60605.8	11398.2	24982.5	80832.9	12708	75229.8	20341.9	41616.3	49029.3	30206.5	23180.3	21872.3	14624.6	63629.3	61506.6	34625.4	48481.7	11973.4	25655.9	1831.05	28074.3	44052.7	85656.6	81584.7	22657.3	133318	1609.36	129448	250686	23025.5	5098.56	55777.7	47556.4	19485.7	8749.22	128049	827634	18637.5	14270.9	37553.2	237335	170740	10309.1	12073.1	8970.09	18870.9	8538.37	71270.6	170587	44815.1	15864	43255.3	16308.7	37051.9	22493.2	20527.1	16890.4	12577.8	4630.62	45368.5	147446	72547.7	25437.1	114019	98601.4	14706.1	34209.3	23386.1	18902.7	16772.8	22497.2	9031.1	46603.9	21724	23910.5	23976.4	25332.5	27657.5	52561.8	102007	37120.7	56921	16269.3	10118.9	24155.8	35083.4	103188	6628.92	12164.9	82606.1	7564.59	53824.5	20091.1	50452.7	56899.1	16661.4	20945.3	20705.6	7532.89	91616.8	134470	0	0	0	0	0	0	0	0	0	0	0	0	1	0	0	0	0	0	0	0	0	0	0	0	0	0	0	0	0	0	0	0	0	0	0	0	0	0	0	0	0	0	0	0	0	0	0	0	0	0	0	0	0	0	0	0	0	0	0	0	0	0	0	0	1	0	0	0	0	0	0	0	0	0	0	0	0	0	0	0	0	0	0	0	0	0
2523	55.8026	2	708.397	1414.78	-0.00189179	-1.33716	28.95	LEDLRIPPAYTK		ATCG00490.1	ATCG00490.1			| Symbols: RBCL | ribulose-bisphosphate carboxylases | chrC:54958-56397 FORWARD LENGTH=479	TRUE	3.68696	wt 52	CCA1-Ox 24	103.795	27001.1	39969.1	19349.2	24580.9	2356.47	37782.3	41567.6	48685.3	52741	32596.3	84836.2	2319.21	55814	158976	17281.3	14404.3	44617.4	62044.6	23006	20249	59017.1	211305	11310.6	31312.9	24298.1	109499	79562.4	17344.9	7710.43	12400.4	17514.9	19960	79000.2	95252	29377	22393.8	50371.9	26802.5	49080.5	18225.3	18438.6	36058.1	11055	8419.98	51925.8	138328	81735	26724.2	97235.8	68925.3	11137.4	36077.4	31571.3	8362.91	17922.5	26599.9	10733.7	62963.8	23275.9	24078.7	19888.9	25286.8	26618.4	51949.6	79851.6	42557.5	79038.4	11224.7	16302.9	7804.68	34380.6	69680	10749.5	60171	95222.4	6858.33	84768.3	18889.7	53425.2	49303.7	31689	18811.2	17931.6	18968.2	56456.7	76156.9	38199.6	52746.6	12543.5	34674.1	926.921	44118.7	53914.5	100283	93880.3	18889.6	140535	876.674	146494	349019	21675.1	6089.65	64469.1	75056.2	17653.6	9375.74	157259	1.06987e+06	14879.9	21487.3	28483.5	303562	196198	10213.9	7679.93	10474.2	18322.7	12665.5	94484	204699	52340.5	14327.8	51605.3	22485.8	52252.1	17358	18396.1	30654.7	8420.46	4242.32	50052.3	175906	79572.1	29754.1	125120	151709	13544.2	36077.4	24679.2	8350.14	16686.4	25253.4	8464.8	54444.5	26326.3	22389.4	20635	24302.7	28313	69668.2	116008	39118	65594.5	12334.8	10683.6	10780.4	38159.5	118638	6251.63	29299.5	97311.3	4082.49	60649	18656.8	64769.1	57217.6	17479.2	16997.4	16975.2	9770.19	81289.4	166499	0	0	0	0	0	0	0	0	0	0	0	0	0	0	0	0	0	0	0	0	0	0	0	0	0	0	0	0	0	0	0	0	0	0	0	0	0	0	0	0	0	0	0	0	0	0	0	0	0	0	0	0	0	0	0	0	0	0	0	0	0	0	0	0	0	0	0	0	1	0	0	0	0	0	0	0	0	0	0	0	0	0	0	0	0	0
2162	44.2717	4	728.349	2909.37	0.00418734	1.43926	43.56	SQAETGEIKGHYLNATAGTCEEMIKR	[23] Oxidation (M)	ATCG00490.1	ATCG00490.1			| Symbols: RBCL | ribulose-bisphosphate carboxylases | chrC:54958-56397 FORWARD LENGTH=479	TRUE	39.2605	wt 36	wt 48	217.227	59224.3	41728	2178.45	1054.9	1328.87	4138.51	2765.86	250454	11382.7	3951.77	7586.21	558.639	115016	18560.9	8257.77	3166.19	2997.42	1471.63	2276.78	13319.3	154059	109722	478.471	988.281	25343.8	10039.7	43839.3	1343.81	2441.68	6144.31	499.878	1746.59	1693.64	10983.5	8581.36	723.231	644.012	1993.15	570.274	1047.63	3338.35	736.061	1463.49	501.534	3685.86	12221.3	3607.24	2788.47	954.156	2171.48	8924.95	4382.11	5369.94	6265.14	1784.36	1852.24	406.469	991.993	2248.77	2612.41	9825.67	47491.6	1682.13	3082.35	2491.73	5948.05	1862.52	6541.2	2921.35	58540.8	15224.6	36433.9	1998.31	2001.76	2307.75	1995.87	43135	2798.44	2994.15	724.015	8171.17	1375.29	6567.13	7502.85	26068.3	36610.2	83787	55067.8	1412.22	1488.06	522.713	4832.57	3587.41	515892	20261.5	2290.06	12566.9	211.168	301881	40748.9	10357.3	1338.56	4331.08	1780.25	1747.07	6167.15	410509	555539	629.463	678.171	29709.3	27833	108106	791.33	2432.02	5189.91	522.934	1108.28	2025.58	23603.7	15289.3	462.731	659.781	1672.15	607.125	997.767	3330.66	625.76	1114.73	252.693	3552.88	15541.3	3511.79	3104.61	1227.78	4779.56	10853.6	4382.11	4197.66	6255.58	1661.3	1758.48	320.55	857.773	2543.48	2429.13	10194.2	45643.3	1789.22	4133.67	3619.97	5467.33	1545.72	7188.07	1914.42	80860.8	16897.9	62032.5	1162.17	974.732	2358.38	1188.06	30861.7	2763.94	3629.91	840.229	4507.09	1242.69	6216.84	3864.58	37534.5	80039.6	0	0	0	0	0	0	0	0	0	0	0	0	0	0	0	0	0	0	0	0	1	0	0	0	1	0	0	0	0	0	0	0	0	0	0	0	0	0	0	0	0	0	0	0	0	0	0	0	0	0	0	0	0	0	0	0	0	0	0	0	0	0	0	0	0	0	0	0	0	0	0	0	0	0	0	0	0	0	0	0	0	0	0	0	0	0
2677	44.1679	3	970.795	2909.36	-0.00279127	-0.959409	52.96	SQAETGEIKGHYLNATAGTCEEMIKR	[23] Oxidation (M)	ATCG00490.1	ATCG00490.1			| Symbols: RBCL | ribulose-bisphosphate carboxylases | chrC:54958-56397 FORWARD LENGTH=479	TRUE	6.50351	wt 36	CCA1-Ox 40	198.417	165342	96050.1	1055.49	17214.6	248.721	100340	6578.2	458555	27731.4	1621.83	52351.3	616.154	233000	41105.6	71572.1	5224.23	56293.1	5365.82	5498.48	417.258	321257	240423	3466.78	2915.52	224092	38727.4	77987.8	1275.94	31481.7	56270.8	38178.9	2784.51	1850.61	58521.9	217614	1571.64	14202.5	8781.32	78679	11329	70483	6534.05	2432.16	628.182	3899.42	49959.4	5005.6	77262.7	4821.31	330320	9546.47	8213.03	5049.96	147765	3572.98	3346.74	1693.95	4009.03	98856.7	105649	14064.5	164486	26996.7	175012	32996	10489.6	3503.49	38396.1	1676.59	217556	24126.9	69145.8	3086.41	966.27	9140.32	2365.66	269107	41267.4	64412.7	11548.4	6349.53	2709.47	45230.9	1026.19	159818	86782.1	233917	126756	684.245	24283.1	97.8348	117168	8532.12	944543	49362.5	939.851	86722.5	232.909	611550	90244.1	89769.5	2208.63	81339.8	6491.1	4219.24	193.2	856030	1.2173e+06	4560.8	2000.67	262692	107363	192315	751.363	31357.2	47530.2	39939.8	1766.89	2213.32	125765	387719	1005.55	14550.2	7367.05	83763.2	10789.8	70320.7	5554.9	1852.55	316.503	3758.74	63531.2	4873.14	86022.3	6203.91	727056	11609.4	8213.03	3947.53	147540	3326.55	3177.33	1335.88	3466.59	111812	98236.6	14592.1	158084	28715.3	234704	47936.4	9641.8	2907.57	42193.1	1098.7	300505	26778.8	117728	1794.98	470.512	9340.83	1408.18	192537	40758.6	78089.6	13402.1	3502.3	2448.22	42818.3	528.571	230115	189729	0	0	0	0	0	0	0	0	0	0	0	0	0	1	0	0	0	0	0	0	0	0	0	0	0	0	0	0	0	0	1	0	0	0	0	0	0	0	0	0	0	0	0	0	0	1	0	0	0	0	0	0	0	0	0	0	0	0	0	0	0	0	0	0	0	0	0	0	0	0	0	1	0	0	0	0	0	0	0	0	0	0	0	0	0	1
2394	29.1886	2	456.739	911.464	-0.000473822	-0.519847	43.06	AMHAVIDR		ATCG00490.1	ATCG00490.1			| Symbols: RBCL | ribulose-bisphosphate carboxylases | chrC:54958-56397 FORWARD LENGTH=479	TRUE	163.177	CCA1-Ox 40	CCA1-Ox 24	218.661	670.35	3489.01	1319.18	100027	3294.22	1090.7	2539.67	3606.62	16721.8	9843.09	38767.9	36627.6	66615.1	69675.6	1223.77	183764	1601.35	20710.2	1176.89	5964.98	9161.1	5602.33	891.935	11710.9	26426.9	218901	784.367	28352.8	449.168	1091.48	5068.81	59718.5	2011.11	7499.47	2124.3	1649.52	3377.2	54070.4	3954.2	2256.64	2637.24	3876.07	8389.9	2622.56	949.003	2281.77	3417.36	385.076	3284.72	457.331	938.94	1161.19	734.355	194.487	535.711	1105.34	4941.46	5069.41	1368.19	2053.17	524.409	1005.47	1605.71	5166.94	1888.25	5089.64	5905.7	1359.89	41848.2	3080.45	518.955	270648	2020.46	16283.2	292204	616.211	1719.66	678.487	4119.77	31132.8	1199.9	1955.51	760.203	14803.4	27922.8	1178.42	948.372	4604.39	855.183	141099	1295.79	1273.62	3294.03	7429.02	29765.2	5704.08	64221.1	13845.4	174844	152967	1534.92	77689	2313.84	25053.3	903.081	2761.93	24410.9	28365.5	1173.4	8036.15	30979	606855	1934.22	16696.1	447.391	921.935	5302.59	37893.9	2405.27	16116.5	3784.83	1055.38	3459.9	45362.2	4209.72	2149.24	2631.17	3295.23	6390.5	1321.35	914.764	2901.63	3326.93	428.734	4226.68	1006.62	1141.84	1161.19	574.043	194.19	498.763	1049.39	3896.94	4383.5	1547.5	1909.12	544.079	966.335	1707.93	6929.25	2743.24	4678.3	4901.18	1494.37	27424	4254.95	575.995	460807	1175.05	7928.91	298614	366.806	1230.36	670.121	4994.53	36130	661.844	1766.96	719.654	7624.96	40204.7	2576.35	0	0	0	0	0	0	0	0	0	0	0	0	0	0	0	0	0	0	0	0	0	0	0	0	0	1	0	0	0	0	0	0	0	0	0	0	0	0	0	0	0	0	0	0	0	0	0	0	0	0	0	0	0	0	0	0	0	0	0	0	0	0	0	0	0	0	0	0	0	0	0	1	0	0	1	0	0	0	0	0	0	0	0	0	0	0
2477	27.0697	2	456.739	911.464	-0.00051245	-0.562227	45.77	AMHAVIDR		ATCG00490.1	ATCG00490.1			| Symbols: RBCL | ribulose-bisphosphate carboxylases | chrC:54958-56397 FORWARD LENGTH=479	TRUE	117.045	wt 32	CCA1-Ox 24	197.91	7285.54	22402.5	1434.44	70299.2	10964.7	7591.25	9919.68	7636.35	54472.5	27991.1	64666.9	112994	64570.5	132406	7038.88	802462	9586.7	68609.9	1703.99	14515.9	37351.3	8326.44	4023.48	37216.7	15299	101522	3293.4	94476	1341.06	12629.6	21306.9	327207	7993.89	18844.6	4982.1	884.443	12268.8	52320.5	35522.5	285.147	12548.5	18884.5	28572.9	40437.2	3262.03	4587.52	11433.2	2353.97	9226.37	2050.7	2058.94	769.896	964.967	671.531	1413.26	1665.28	13422.3	19637.8	4403.92	7001.18	1429.48	1070.92	1698.48	9911.19	9011.15	6785.53	21096.4	1494.86	45948.8	8361.52	1077.45	81751.2	398.496	29379.6	232705	471.724	1748.26	1319.82	10369.3	42511.1	1583.23	3251.56	1316.44	45798.5	85394.5	4332.32	10307.1	29564.2	929.905	99164.9	4312.99	8864.36	12866.1	15729.5	96962.3	16220.8	107124	42712.1	169477	290687	8828.52	339254	13852.1	82998.2	1307.55	6721.23	99527.2	42158.1	5293.18	25538.6	17934.3	281448	8121.4	55634.1	1335.76	10667.8	22289.6	207627	9560.66	40497.4	8876.54	565.876	12569.2	43894.1	37817.9	271.576	12519.6	16054.6	21763.7	20373.8	3144.34	5833.75	11130.7	2620.85	11872.2	4513.72	2503.88	769.896	754.312	670.506	1315.79	1580.98	10585.1	16980.7	4981.07	6510	1483.1	1029.24	1806.61	13291.6	13091.3	6237.12	17508	1642.68	30111.2	11549.5	1195.88	139190	231.755	14306	237810	280.799	1250.82	1303.54	12571.1	49334.7	873.285	2938.05	1246.22	23590	122956	9471.59	0	0	0	1	0	0	0	0	1	0	0	0	0	0	0	0	0	0	0	0	0	0	0	0	0	0	0	0	0	0	0	1	0	1	0	0	0	0	0	0	0	0	0	0	0	0	0	0	0	0	0	0	0	0	0	0	0	0	0	0	0	0	0	0	0	0	0	0	0	0	0	0	0	0	0	0	0	0	0	1	0	0	0	0	0	0
12157	34.025	2	456.739	911.464	-0.000434153	-0.476325	34.1	AMHAVIDR		ATCG00490.1	ATCG00490.1			| Symbols: RBCL | ribulose-bisphosphate carboxylases | chrC:54958-56397 FORWARD LENGTH=479	TRUE	228.247	wt 44	wt 52	243.578	60.3739	350.501	424.622	389.985	235.984	29.3055	249.787	386.457	37.8558	1136.39	253.593	30.9127	505.529	489.474	154.318	3843.59	176.904	98.1168	311.588	818.527	77.4605	127.508	105.231	326.416	595.145	1173.48	191.639	1546.77	209.638	398.119	79.6574	1681.42	113.748	862.37	282.645	302194	134.936	23.1765	127.777	311.234	362.965	585.915	297.776	7.64305	179.138	262.635	53.7744	457.744	234.742	142.153	186.735	269.568	123.639	485.434	278.786	267.242	1164.62	427.502	288.77	286.665	449.386	372.295	272.368	529.384	103.732	4036.88	373.31	330.405	231.983	411.043	352.732	1993.97	778.481	3905.89	2763.95	190.695	732.22	441.907	953.262	220.104	526.493	463.578	104.948	699.672	163.959	519.83	85.4135	462.551	275.27	550.117	92.8248	34.2203	323.981	796.034	67.3842	658.54	420.09	11.6852	1326.85	1074.6	193.554	1624.94	255.615	118.693	239.096	378.998	206.403	645.592	138.44	223.99	697.659	3253.2	472.574	910.848	208.809	336.279	83.3313	1066.93	136.043	1853.25	503.584	193347	138.24	19.4439	136.034	296.421	362.129	498.114	226.813	3.85087	172.675	333.982	52.3513	509.641	302.058	312.889	227.088	269.568	96.6484	484.693	259.558	253.714	918.444	369.66	326.615	266.554	466.242	357.806	289.708	709.944	150.701	3710.62	309.812	363.079	152.023	567.764	391.502	3394.94	452.745	1901.92	2824.58	113.514	523.88	436.459	1155.67	255.434	290.405	418.881	99.3496	360.388	236.077	1136.49	0	0	0	0	0	0	0	0	0	0	0	0	0	0	0	0	0	0	0	0	0	0	0	0	0	0	0	0	0	0	0	0	0	0	0	1	0	0	0	0	0	0	0	0	0	0	0	0	0	0	0	0	0	0	0	0	0	0	0	0	0	0	0	0	0	0	0	0	0	0	0	0	0	0	0	0	0	0	0	0	0	0	0	0	0	0
3471	78.0735	3	757.381	2269.12	-0.00145187	-0.639838	52.94	ESTLGFVDLLRDDYVEKDR		ATCG00490.1	ATCG00490.1			| Symbols: RBCL | ribulose-bisphosphate carboxylases | chrC:54958-56397 FORWARD LENGTH=479	TRUE	19179	wt 36	wt 48	279.207	699.862	0	0	13.7527	0	97.5815	0	11663.1	0	0	354.945	0	12704.6	50.8894	16.0825	0	77.7926	0	0	0	7359.57	585369	0	0	1050.82	134.667	10.6427	0	0	26.2647	0	0	22.1783	265.21	3127.32	0	0	26.059	0	0	0	0	30.967	0	0	0	0	132.718	0	73132.8	27.1005	22.1404	0	40.2216	0	29.957	0	0	270.99	4469.7	0	27.1943	0	13525.1	0	0	0	0	0	26397.9	0	54.7011	0	0	0	1.48487	126.574	0	87.9123	0	0	0	0	0	211995	51.1835	990.123	0	0	19.3997	0	113.947	0	24023.9	0	0	587.984	0	33345.6	111.724	20.1715	0	112.405	0	0	0	19610.5	2.96382e+06	0	0	1231.83	373.334	26.2444	0	0	22.185	0	0	26.5252	569.943	5571.9	0	0	21.862	0	0	0	0	23.5872	0	0	0	0	147.765	0	160970	32.9568	22.1404	0	40.1602	0	28.4405	0	0	306.505	4156.12	0	26.1359	0	18138.2	0	0	0	0	0	36462.7	0	93.1344	0	0	0	0.883888	90.5597	0	106.579	0	0	0	0	0	305242	111.901	0	0	0	0	0	0	0	1	0	0	0	0	0	0	0	0	0	0	0	0	0	0	0	0	0	0	0	0	0	0	0	0	0	0	0	0	0	0	0	0	0	0	0	0	0	0	0	0	0	1	0	0	0	0	0	0	0	0	0	0	0	0	0	1	0	0	0	0	0	1	0	0	0	0	0	0	0	0	0	0	0	0	0	0	0	0
5867	48.5667	3	673.351	2017.03	-0.00184532	-0.914869	56.85	LSGGDHIHAGTVVGKLEGDR		ATCG00490.1	ATCG00490.1			| Symbols: RBCL | ribulose-bisphosphate carboxylases | chrC:54958-56397 FORWARD LENGTH=479	TRUE	2.92116	wt 36	CCA1-Ox 40	90.1277	12990	12391.9	16640.5	6638.41	21734.7	26404.4	6771.06	39173.1	6167.18	11092.2	24313.8	21220.2	26183.8	11035.5	11500.3	23269.3	12410.2	6915.33	12113.6	17343.1	44400.9	69298.4	6060.59	5923.02	35961.2	26633.9	11452.9	15583.3	8716.33	9861.87	11926.3	14224.8	6693.21	9962.67	42388.9	9069.71	10887.2	10955.5	26753.2	10210	10293	6185.49	8456.43	21205.5	10678.6	8402.77	7978.17	19280.8	7637.53	37617.8	6508.14	10437.8	10948.2	16580.8	10598	10268.8	10109.3	11051.1	31545.2	27269.4	9439.79	14201.2	9010.67	28848.4	14983.5	12880	9242.07	9130.91	12771.8	31142.7	7764.97	11377.3	14224.9	11848.4	8495.36	15330.1	16067.7	9661.99	23349.7	10619.5	14629.5	12290.9	10293.2	13346	29778.7	24399.9	18377.4	16353.4	10787.5	9364.22	8549.36	30832.7	8782.27	80689.7	10977.7	6427.91	40277.1	8021.35	68724.2	24227.5	14424.2	9837.48	17931.9	8365.57	9295.3	8030.28	118312	350869	7973.14	4064.45	42155.6	73836.6	28242.4	9176.56	8681.85	8330.01	12476.4	9026.26	8005.06	21410	75523.7	5802.9	11153.8	9191.09	28481.9	9724.04	10269.3	5258.57	6441.18	10684.2	10293.3	10685.4	7767.05	21466.8	9827.72	82799.2	7914.53	10437.8	8558.14	16555.5	9867.06	9749	7972.39	9555.86	35679.4	25356.2	9793.87	13648.5	9584.31	38687.8	21767.9	11839.1	7670.07	10033.9	8369.66	43016.6	8618.44	19371.1	8272.84	5769.44	8681.72	9125.41	11495.9	9542.86	28307.6	12324.1	8069.4	11105.8	9744.11	6874.3	42876.9	53344.7	0	0	0	0	0	0	0	1	0	0	0	0	1	0	0	0	1	0	0	0	1	0	0	0	0	0	0	0	0	0	0	0	0	0	0	0	0	0	0	0	0	0	0	0	0	0	0	0	0	0	0	0	0	0	0	0	0	0	0	0	0	0	0	0	0	0	0	0	0	0	0	0	0	0	0	0	0	0	0	0	0	0	0	0	0	0
16695	48.6209	2	1009.52	2017.03	-0.00152898	-0.758033	72.23	LSGGDHIHAGTVVGKLEGDR		ATCG00490.1	ATCG00490.1			| Symbols: RBCL | ribulose-bisphosphate carboxylases | chrC:54958-56397 FORWARD LENGTH=479	TRUE	22.758	wt 36	CCA1-Ox 40	223.277	3244.08	2149.05	0	308.732	0	4535.02	0	23381.9	104.012	0	4043.98	0	8614.76	2290.1	515.486	0	558.679	0	0	0	27092.6	40752.3	28.737	0	3869.77	6713.61	2959.57	0	253.814	540.923	1237.45	0	0	3461.72	14296.6	0	227.459	252.052	8663.98	0	613.597	94.0684	0	0	0	538.23	0	5507.62	0	11681.7	0	607.939	274.234	2208.71	133.865	0	0	0	9959.01	6164.74	170.999	154.045	566.839	11206.7	1450.64	119.993	0	176.055	0.205069	5604.25	143.167	2729.71	0	0	0	0	1878.15	323.452	9033.57	0	0	0	136.624	0	5416.76	10958.2	4589.53	2836.07	0	435.5	0	5295.58	0	48162.6	185.143	0	6699.06	0	22611	5027.74	646.55	0	807.254	0	0	0	72191.8	206335	37.8056	0	4536.34	18612	7298.19	0	252.81	456.901	1294.53	0	0	7439.31	25472	0	233.029	211.458	9223.84	0	612.184	79.972	0	0	0	684.444	0	6132.04	0	25712.3	0	607.939	214.367	2205.33	124.632	0	0	0	11264.2	5732.24	177.414	148.05	602.925	15029.1	2107.48	110.295	0	193.465	0.134386	7741.01	158.903	4647.61	0	0	0	0	1343.75	319.464	10951.7	0	0	0	129.337	0	7799.33	23957.5	0	0	0	0	0	0	0	1	0	0	0	0	0	0	0	0	0	0	0	0	1	1	0	0	0	0	0	0	0	0	0	0	0	0	1	0	0	0	0	0	0	0	0	0	0	0	0	0	0	1	0	0	0	0	0	0	0	0	0	0	0	0	0	0	0	0	0	0	0	0	0	0	0	0	0	0	0	0	0	0	0	0	0	0	0	0
5898	79.9941	2	933.959	1865.9	-0.00143276	-0.767864	39.01	EITFNFPTIDKLDGQE		ATCG00490.1	ATCG00490.1			| Symbols: RBCL | ribulose-bisphosphate carboxylases | chrC:54958-56397 FORWARD LENGTH=479	TRUE	426.316	CCA1-Ox 48	wt 48	261.475	4340.62	120.988	0	0	0	1444.15	41.3533	42060.4	8.02183	0	2447.24	0	23084	53.6649	1055.9	0	499.944	1.46615	45.8883	0	9714.79	434366	0	0	9514.86	1369.25	154.797	0	0	1763.16	0	0	39.6896	1207.15	36799.8	0	0	0	1413.38	0	0	12.8304	141.689	1.75478	0	675.123	0	5587.98	0	128476	25.0217	0	0	3308.83	0	0	0	0	8907.4	53019.1	0	1603.28	36.4792	61331.9	107.81	0	10.7302	1175.6	0	165507	37.0185	1531.02	54.3433	0	0	0	1016.23	38.5657	3617	0	1.43494	0	38.2982	0	557600	1028.5	6140.85	159.666	0	0	0	1686.34	53.6364	86637.1	14.279	0	4053.98	0	60588.1	117.817	1324.36	0	722.386	1.77363	35.2122	0	25886.3	2.19927e+06	0	0	11153.8	3795.93	381.722	0	0	1489.28	0	0	47.4686	2594.18	65565.7	0	0	0	1504.71	0	0	10.9077	107.923	0.884129	0	858.525	0	6221.51	0	282785	30.4288	0	0	3303.78	0	0	0	0	10074.7	49299.5	0	1540.88	38.8015	82250.7	156.626	0	8.90505	1291.86	0	228610	41.0873	2606.73	31.6047	0	0	0	727.076	38.0902	4385.01	0	0.79149	0	36.2554	0	802863	2248.57	0	0	0	0	0	0	0	0	0	0	0	0	0	0	0	0	0	0	0	0	1	0	0	0	0	0	0	0	0	0	0	0	0	0	0	0	0	0	0	0	0	0	0	0	0	0	0	1	0	0	0	0	0	0	0	0	0	0	1	0	0	0	0	0	0	0	0	0	0	0	0	0	0	0	0	0	0	0	0	0	0	0	0	0	0	0
6967	69.6432	2	1017.97	2033.93	-0.00115504	-0.567887	42.26	EACKWSPELAAACEVWK		ATCG00490.1	ATCG00490.1			| Symbols: RBCL | ribulose-bisphosphate carboxylases | chrC:54958-56397 FORWARD LENGTH=479	TRUE	888.112	wt 36	wt 48	267.674	10236.4	483.339	0	59.8758	0	43.3337	0	31471.2	0	0	11338.6	0	72743.1	3251.51	27.1369	0	366.816	0	0	0	76189.5	248833	0.735197	92.068	9185.21	1555.94	9249.63	0	2.55813	2275.03	0	0	0	2686.62	530.722	0	6.12117	5.71578	116.335	53.0951	41.0252	91.2454	76.4688	0	44.5595	7425.01	0	3825.2	0.808564	29807.8	21.3734	0	50.3789	1238.52	0.386693	59.231	0	0	9378.98	26392.3	66.7693	172.475	38.3179	80564.8	1887.54	129.908	0	0	0	21917.7	728.871	8743.19	0.536296	0	0	0	1625.06	1.23272	7305.3	107.337	0	36.3825	0	1.73917	58145.8	18656.6	14481.8	637.855	0	84.4616	0	50.6012	0	64825.2	0	0	18783	0	190928	7138.42	34.0365	0	530.024	0	0	0	203016	1.25988e+06	0.967205	63.1782	10767.4	4313.49	22809.2	0	2.54802	1921.64	0	0	0	5773.61	945.58	0	6.27105	4.79523	123.852	50.5681	40.9307	77.5719	58.2455	0	42.9518	9442.06	0	4258.88	1.04043	65609	25.9921	0	39.3811	1236.63	0.360023	56.2327	0	0	10608.1	24540.7	69.2738	165.763	40.7573	108043	2742.2	119.409	0	0	0	30274.4	808.985	14886.2	0.311896	0	0	0	1162.68	1.21752	8856.45	124.566	0	32.8746	0	0.895814	83721.4	40788.2	0	0	0	0	0	0	0	0	0	0	0	0	0	1	0	0	0	0	0	0	0	0	0	0	0	0	1	0	0	0	0	0	0	0	0	0	0	0	0	0	0	0	0	0	0	1	0	0	0	0	0	0	0	0	0	0	0	0	1	0	0	0	0	0	0	0	0	0	0	0	0	0	0	0	0	0	0	0	1	0	0	0	0	0	0	0
6975	42.8239	2	905.907	1809.8	-0.00290335	-1.60424	67.43	GHYLNATAGTCEEMIK	[14] Oxidation (M)	ATCG00490.1	ATCG00490.1;ATMG00280.1	ATMG00280.1		| Symbols: RBCL | ribulose-bisphosphate carboxylases | chrC:54958-56397 FORWARD LENGTH=479	TRUE	2.64301	wt 36	CCA1-Ox 48	75.7827	9157.86	24872.9	4312.96	24820.8	1232.4	16252.2	42172.9	21767.2	22116.9	11528.8	23710.9	668.861	16263.5	34150.6	15620	2137.83	19852.5	24868	12062.5	3721.78	28846.7	38766.1	8176.99	12034.6	17609.3	41920.4	26443.6	3473.08	12977.2	16060.9	13652.1	2593.11	20016.5	37361.6	15429.7	3302.22	22835.4	16228.2	18338.7	14377.2	10682.5	13171.4	6346.53	3451.92	15124.7	27864.8	15048.4	17670.4	24030.2	31709.6	8098.77	18342.5	11254.9	10802.7	7196.01	7286.97	7703.74	24174.9	13799.9	8090.33	10377.6	11647	11747.1	15839.1	14134.3	13522	22269.1	8758.96	8851.07	4690.6	8927.28	20379.6	7655.48	4946.21	19400.1	5871.63	27783.7	8060.17	14239.9	8279.97	9499.65	9632.22	14603.6	2456.75	10268.1	23599.3	12956	32824.4	2795.96	35012.6	484.768	18977.8	54699.5	44836.6	39368.5	6680.94	39278.3	252.833	42686.5	74974.9	19591.4	903.801	28685.6	30083.1	9256.14	1723.27	76865.8	196279	10757.4	8258.26	20642.5	116215	65208.7	2045.19	12925.8	13566.1	14281.8	1645.44	23939.7	80290.8	27490.9	2112.8	23394.6	13614.6	19523.7	13692.9	10657.9	11197.6	4834.09	1739.21	14579.1	35434.5	14650.1	19673.8	30921.3	69794.8	9848.88	18342.5	8797.92	10786.2	6699.7	6918.1	6075.33	20903.9	15608.4	7522.73	10766.9	11193.7	12494.9	21241.4	20534.2	12429.2	18481.3	9625.14	5800.29	6479.01	9908.52	34698.5	4452.23	2408.49	19825.7	3495.15	19878.4	7960.79	17263.5	9609.01	5239.85	8703.5	13824.6	1265.43	14784.6	51594.2	0	0	0	0	0	0	1	0	0	0	0	0	0	0	0	0	0	1	0	0	0	0	0	0	0	0	0	0	0	0	0	0	0	0	0	0	1	0	0	0	0	0	0	0	0	0	0	0	1	0	0	0	0	0	0	0	0	0	0	0	0	0	0	0	0	0	0	0	0	0	0	0	0	0	0	0	0	0	0	0	0	0	0	0	0	0
7828	37.118	2	764.367	1526.72	-0.0039181	-2.56635	25.5	LSGGDHIHAGTVVGK	[11] Phospho (ST)	ATCG00490.1	ATCG00490.1			| Symbols: RBCL | ribulose-bisphosphate carboxylases | chrC:54958-56397 FORWARD LENGTH=479	TRUE	1.99592	CCA1-Ox 48	CCA1-Ox 52	66.9479	10053.2	8259.76	18205.7	13427.2	12096.6	6910.13	16614.3	12885.9	7068.74	10014.1	2520.64	26041.4	5292.94	5077.24	9257.8	14272.9	3882.69	7999.44	22305.7	16474.1	6002.06	3743.7	14757.7	9762.65	4816.4	3929.34	7442.74	19938.2	12077.2	7382.83	7260.71	12968.9	13631.6	5242.67	7641.33	10551.2	6092.14	7467.7	3633.39	12584.6	9221.44	7453.22	5238.12	22246.1	10838.6	7198.73	16562.3	12776.9	8428.87	5452.63	7867.16	9059.14	9735.48	9650.24	4849.41	9205.8	11693.3	10677.3	8507.16	3059.1	13943.7	9135.61	8000.31	5667.14	3238.27	7443.9	11518.6	11364.2	8866.61	4889.94	8833.99	5937.41	9343.44	10241.4	10190.9	12597.9	11612.8	11634.9	9939.43	3165.94	15286.6	14491.9	13407	17309	8004.4	6863.9	14222.7	10900.3	11802.2	18940.6	4758.21	8069.02	21549.3	26542.6	12582.5	5803.21	4175.57	9843.78	13892.3	11146.7	11611.6	6034.1	5610.22	9677.03	17116.2	7627.89	15993.2	18955	19414.8	6699.25	5646.03	10893.2	18353.5	11741	12029.5	6236.05	7595.59	8229.31	16303.3	11266.6	13614.5	6750.81	6241.31	6265	3868.18	11985.7	9200.2	6336.33	3989.83	11208.5	10447.6	9154.31	16124	14225.4	10846	12001.6	9567.22	9059.14	7610.19	9635.51	4514.95	8739.79	9221.56	9232.63	9622.06	2844.49	14466.8	8780.07	8509.62	7600.05	4704.54	6842.29	9559.37	12488	5810.48	6754.34	9804.97	10109.1	5433.91	4986.94	10414.5	7499.01	8308.55	11491.4	12049.9	3674.12	8431.84	13094.6	12691.8	8915.56	11525.2	15006.3	0	0	0	1	0	0	0	0	0	0	0	0	0	0	0	0	0	0	0	0	0	0	0	0	0	0	0	0	0	0	0	0	0	0	0	0	0	0	0	0	0	0	0	0	0	0	0	1	0	0	0	0	0	0	0	0	0	0	0	0	0	0	0	0	0	0	0	0	0	0	0	0	0	0	0	0	0	0	0	0	0	0	0	0	0	0
8454	49.2119	3	965.46	2893.36	-0.010914	-3.77209	50.01	SQAETGEIKGHYLNATAGTCEEMIKR		ATCG00490.1	ATCG00490.1			| Symbols: RBCL | ribulose-bisphosphate carboxylases | chrC:54958-56397 FORWARD LENGTH=479	TRUE	16.8879	wt 36	CCA1-Ox 40	229.527	19469.5	4625.74	1547.9	5916.53	1373.41	4261.82	5025.8	90583.9	3031.48	683.112	2320.16	1280.89	80076.8	2637.24	3128.81	167.909	1818.3	2384	4387.23	1375.82	71205.3	154240	4985.83	1638.7	16746	2252.86	4905.9	1631.64	7078.52	2205.46	6220.39	569.473	4875.4	2478.39	6802.03	5598.44	4414.82	7470.32	4817.19	6868.35	1613.16	4065.45	6647.57	3886.25	3616.78	2567.52	1472.54	6453.55	2008.32	96152.5	4632.4	3489.83	3452.78	6571.5	2583.31	2265.89	5988.25	1412.39	6428.82	17831.3	7624.03	6552.39	3746.92	28112.3	1664.82	2523.58	3335.63	3211.71	2967.57	162086	3711.47	2736.72	3894.4	339.173	1707.24	3856.54	15752.1	4021.42	4084.09	4517.11	2540.43	4493.54	4264.57	1949.78	136085	5207.81	27544.3	6104.52	1003.46	8345.93	540.232	4976.56	6518.61	186587	5396.1	395.864	3843.46	484.183	210177	5789.85	3924.32	70.9861	2627.32	2883.95	3366.53	637.035	189735	780944	6559.21	1124.49	19630.5	6245.54	12097.7	960.826	7050.52	1862.88	6507.29	361.355	5830.96	5326.11	12119.1	3581.94	4522.93	6267.2	5128.48	6541.46	1609.44	3456.23	5063.39	1958.05	3486.29	3265	1433.57	7185.22	2584.24	211638	5633.45	3489.83	2699.03	6561.47	2405.14	2151.19	4722.46	1221.29	7271.34	16580.3	7910	6297.38	3985.45	37700.7	2418.64	2319.62	2768.26	3529.31	1944.71	223885	4119.41	4659.55	2264.88	165.156	1744.69	2295.65	11270.1	3971.84	4951.27	5242.16	1401.26	4060.28	4037.1	1004.3	195943	11385.6	0	0	0	0	0	0	0	1	0	0	0	0	0	0	0	0	0	0	0	0	1	0	0	0	0	0	0	0	0	0	0	0	0	0	0	0	0	0	0	0	0	0	0	0	0	0	0	0	0	1	0	0	0	0	0	0	0	0	0	0	0	0	0	0	0	0	0	0	0	1	0	0	0	0	0	0	0	0	0	0	0	0	0	0	1	0
9943	38.9205	2	464.736	927.458	-0.00127691	-1.37678	23.81	AMHAVIDR	[2] Oxidation (M)	ATCG00490.1	ATCG00490.1			| Symbols: RBCL | ribulose-bisphosphate carboxylases | chrC:54958-56397 FORWARD LENGTH=479	TRUE	4.25376	wt 48	CCA1-Ox 24	105.982	2916.7	863.549	3012.31	3505	8647.6	1866.83	2504.48	806.618	3902.28	4861.36	1589.55	13447.2	1687.79	4124.81	2574.56	15662.6	1036.93	1565.48	4205.92	4915.34	1015.67	2036.59	2547.11	3493.98	2815.71	2567.53	3695.95	10142.4	2174.95	2974.71	3226.16	11151.1	7366.51	3483.87	1656.14	67.2133	3208.97	1106.62	2104.53	5012.27	2291.68	5022.37	8774.83	18298.3	1791.62	3631.14	1828.25	3575.25	3937.13	1010.31	3329.78	1238.83	1129.67	1455.48	977.064	6177.09	5442.3	2635.35	1582.03	672.936	5258.98	1991.86	2347.61	2490.56	1447.89	3926.16	4683.52	3640.31	2306.83	2291.99	2397.84	3349.34	1011.99	7589.11	4588.48	1365.83	3643.88	3360.3	2726.39	2129.42	9284.72	5929.39	2704.22	5554.25	2504.15	3324.86	4126.38	1139.61	1952.79	4944.19	3401.55	2179.91	3248.38	1661.49	6946.14	2817.16	2633.17	5083.1	4429.92	9055.68	3229.15	6621.63	1498.29	1893.78	3227.39	2275.92	2706.39	10311.6	3350.91	2397.61	3300.72	7117.9	9114.05	5972.53	2166.34	2512.64	3374.96	7075.82	8810.32	7486.9	2950.73	43.0039	3287.54	928.39	2240.52	4773.72	2286.4	4269.75	6683.7	9219.39	1726.98	4617.56	1779.87	3980.59	5066.18	2223.75	4049.34	1238.83	883.062	1453.26	909.676	5864.4	4291.92	2278.78	1789.36	625.725	5456.24	1914.34	2497.06	3340.03	2103.48	3608.85	3886.89	4000.3	1511.71	3165.87	2661.4	5702.59	588.55	3695.42	4689.13	813.028	2607.08	3318.87	3305.29	2471.22	5121.3	5357.69	2559.97	2860.89	3605.61	7269.02	0	0	0	1	0	0	0	0	0	0	0	0	0	0	0	0	0	0	0	0	0	0	0	0	0	0	0	0	0	0	0	0	0	0	0	0	0	0	0	0	0	0	0	0	0	0	0	0	0	0	0	0	0	0	0	0	0	0	0	0	0	0	0	0	0	0	0	0	0	0	0	0	0	0	0	0	0	0	0	0	0	0	0	0	0	0
10175	82.3051	2	625.342	1248.67	-0.00118063	-0.945508	56.97	ESTLGFVDLLR		ATCG00490.1	ATCG00490.1			| Symbols: RBCL | ribulose-bisphosphate carboxylases | chrC:54958-56397 FORWARD LENGTH=479	TRUE	563.042	wt 36	wt 40	241.747	339.239	238.409	0	0	0	141.669	0	761.992	472.09	0	11082.7	0	1471.35	30.3917	112.712	0	194.309	38.6421	0	0	928.27	119055	0	0	247.164	138.328	22.8737	0	16.4482	42.645	131.816	0	14.0603	117.799	7727.07	0	0	117.906	270.575	17.4797	151.654	24.3597	7.79053	0	100.279	4643.11	25.1075	516.016	0	1558.01	87.3512	33.6639	50.7592	195.156	220.126	109.123	0	476.283	1609.2	692.312	19.3495	0	118.606	2277.05	268.018	814.576	44.6026	212.245	24.6475	695.766	0	1786.82	0	0	0	0	0	40.4884	565.614	41.188	2.58513	0	70.1466	0	568.766	348.782	479.936	314.625	0	0	0	165.428	0	1569.57	840.332	0	18359.1	0	3861.82	66.7226	141.369	0	280.763	46.7458	0	0	2473.49	602795	0	0	289.738	383.483	56.4056	0	16.3832	36.0209	137.895	0	16.8161	253.154	13767.2	0	0	98.9167	288.059	16.6478	151.305	20.7093	5.93397	0	96.6613	5904.43	24.4431	574.519	0	3429.29	106.227	33.6639	39.6783	194.858	204.944	103.599	0	411.84	1820.1	643.741	20.0753	0	126.157	3053.7	389.375	748.742	37.016	233.234	16.152	961.043	0	3042.25	0	0	0	0	0	39.9892	685.711	47.7992	1.42591	0	66.4049	0	818.939	762.528	0	0	0	0	0	0	0	0	0	0	1	0	0	0	0	0	0	0	0	0	0	1	0	0	0	0	0	0	0	0	0	0	0	0	1	0	0	0	0	0	0	0	0	0	0	0	0	0	0	0	0	0	0	0	0	0	0	0	0	0	0	0	0	0	0	0	0	0	0	0	0	0	0	0	0	0	0	0	0	0	0	0	0	0	0	0
12991	43.1227	2	854.941	1707.87	-0.00184366	-1.07951	44.75	TFQGPPHGIQVERDK		ATCG00490.1	ATCG00490.1			| Symbols: RBCL | ribulose-bisphosphate carboxylases | chrC:54958-56397 FORWARD LENGTH=479	TRUE	6.03356	CCA1-Ox 52	CCA1-Ox 24	150.848	1632.38	3800.92	891.752	2843.48	792.701	457.443	12309.3	6066.06	4745.98	8215.53	4331.34	3640.79	3291.77	13414.4	829.25	7658.71	1040.15	2892.65	3039.15	4632.83	6438.94	19631.2	829.764	1711.78	1033.94	14069.8	6585.22	5208.99	484.357	696.284	1377.17	13012.1	12501	14004.9	4411.07	2047.07	5877.44	1462.06	3098.94	1025.76	1904.36	4595.92	421.149	4326.53	4924.53	11718.2	5174.23	2703.42	6318.79	3464.73	724.535	2196.71	1236.9	1314.61	977.545	2719.21	604.801	4557.05	1281.78	477.842	2164.72	2252.69	2337.73	2393.57	4310.49	2391.83	9327.52	330.7	653.487	156.259	2139.96	6347.04	364.304	11083.6	9447.73	106.659	9233.4	1232.04	4411.62	750.121	4577.36	3052.24	1317.61	1001.24	867.802	7783.66	2309.4	5016.02	578.096	4011.05	311.81	534.16	15965.6	12495	8447.95	4760.91	7175.08	1376.23	8639.87	29450.2	1040.09	3237.84	1502.95	3499.27	2332.08	2145.11	17157.4	99395.8	1091.61	1174.65	1212.04	39005.4	16238.9	3067.42	482.441	588.129	1440.69	8256.72	14951.1	30096.8	7859.14	1309.74	6021.36	1226.59	3299.19	976.938	1899.97	3907.21	320.785	2179.88	4746.86	14901.5	5037.31	3009.92	8130.81	7626.1	881.105	2196.71	966.878	1312.6	910.124	2581.56	476.959	3940.47	1449.76	444.318	2245.91	2165.02	2486.55	3209.96	6262.25	2198.52	7740.98	363.403	428.244	215.836	2375.18	10806.5	211.87	5396.99	9654.98	63.4899	6606.2	1216.85	5348.35	870.526	2524.79	2757.95	1247.33	515.72	1249.51	17017.1	0	0	0	0	0	0	0	0	0	0	0	0	0	1	0	0	0	0	0	0	0	0	0	0	0	0	0	0	0	0	0	0	1	1	0	0	0	0	0	0	0	0	0	0	0	0	0	0	0	0	0	0	0	0	0	0	0	0	0	0	0	0	0	0	0	0	0	0	0	0	0	1	0	0	0	0	0	0	0	0	0	0	0	0	0	1
13121	44.3931	2	1032.55	2063.09	-0.00373872	-1.8122	57.39	TFQGPPHGIQVERDKLNK		ATCG00490.1	ATCG00490.1			| Symbols: RBCL | ribulose-bisphosphate carboxylases | chrC:54958-56397 FORWARD LENGTH=479	TRUE	14.0455	CCA1-Ox 52	CCA1-Ox 24	192.656	1389.89	6595.54	639.673	3578.22	176.522	1783.96	14389.5	10739.3	6096.06	1746.12	9426.02	98.1086	8856.9	15589.1	213.456	406.352	418.846	1669.12	893.195	4199.39	22451.4	36554.4	518.887	1318.3	418.012	13475.6	9319.37	184.48	394.597	669.032	748.909	44.7002	13131.4	17739.1	3088.13	132.053	16274.8	545.02	3373.01	1171.78	2630.12	6135.36	239.209	3.12445	6288.13	23440.5	7587.87	3491.49	9356.31	5097.75	30.3377	1614.98	188.515	1646.42	2212.89	1657.3	204.964	5890.66	2768.85	669.32	798.539	3683.46	4755.01	2716.77	9884.56	5776.62	3963.89	682.932	742.989	177.074	2698.08	6325.28	757.637	373.76	5833.09	137.437	10848.8	1757.36	6400.15	778.442	7252.77	1384.09	2398.58	3144	2811.12	15992.7	1966.33	8704.04	414.681	5047.48	69.4354	2083.14	18663.6	22121	10851.1	1011.88	15614.7	37.0855	23246.6	34224.6	267.727	171.792	605.205	2019.16	685.389	1944.42	59824.5	185081	682.633	904.634	490.015	37358.2	22981.2	108.634	393.036	565.11	783.45	28.3642	15705.1	38121.7	5502.09	84.4892	16673.3	457.242	3590.97	1116.01	2624.06	5215.96	182.203	1.57422	6061.26	29808.3	7387.07	3887.33	12039.4	11220.5	36.8936	1614.98	147.361	1643.91	2060.27	1573.41	161.639	5093.63	3131.71	622.362	828.492	3540.11	5057.73	3643.39	14360.2	5309.76	3289.67	750.468	486.897	244.587	2994.63	10769.5	440.623	181.997	5961.05	81.8107	7761.98	1735.69	7759.11	903.393	4000.51	1250.64	2270.64	1619.42	4047.59	34964.2	0	0	0	0	0	0	0	0	0	0	0	0	0	0	0	0	0	0	0	0	1	1	0	0	0	1	0	0	0	0	0	0	0	0	0	0	0	0	0	0	0	0	0	0	0	1	0	0	0	0	0	0	0	0	0	0	0	0	0	0	0	0	0	0	0	0	0	0	0	0	0	0	0	0	0	0	0	0	0	0	0	0	0	0	0	0
13189	77.3435	3	804.065	2409.17	-0.000714326	-0.296503	24.77	LTYYTPEYETKDTDILAAFR		ATCG00490.1	ATCG00490.1			| Symbols: RBCL | ribulose-bisphosphate carboxylases | chrC:54958-56397 FORWARD LENGTH=479	TRUE	Infinity	wt 36	wt 40	282.843	35.0524	0	0	0	0	0	0	364.527	0	0	0	0	996.522	0	0	0	0	0	0	0	91.9114	135462	0	0	102.2	0	0	0	0	0	0	0	0	0.202723	0	0	0	0	0	0	0	38.1585	0	46.4313	0	0	0	0	17.7096	15564.5	40.8261	0	0	0	20.9108	3.42949	0	0	35.8206	0	0	1.88793	0	405.796	28.3754	0	0	0	0	524.218	34.2798	0.000966137	44.5539	0	0	0	0	0	0	0	0	0	0	0	20952.2	22.4195	49.59	0	0	0	0	0	0	750.862	0	0	0	0	2615.56	0	0	0	0	0	0	0	244.91	685866	0	0	119.804	0	0	0	0	0	0	0	0	0.435656	0	0	0	0	0	0	0	32.4403	0	23.3939	0	0	0	0	22.7881	34258.4	49.6484	0	0	0	19.4686	3.25589	0	0	40.5151	0	0	1.81446	0	544.203	41.2236	0	0	0	0	724.089	38.0477	0.00164495	25.9114	0	0	0	0	0	0	0	0	0	0	0	30168.1	49.015	0	0	0	0	0	0	0	0	0	0	0	0	0	0	0	0	0	0	0	0	0	1	0	0	0	0	0	0	0	0	0	0	0	0	0	0	0	0	0	0	0	0	0	0	0	0	0	0	0	1	0	0	0	0	0	0	0	0	0	0	0	0	0	0	0	0	0	0	0	0	0	0	0	0	0	0	0	0	0	0	0	0	0	0	0	0
22000	77.3435	2	1205.59	2409.17	-0.000452234	-0.187713	57.63	LTYYTPEYETKDTDILAAFR		ATCG00490.1	ATCG00490.1			| Symbols: RBCL | ribulose-bisphosphate carboxylases | chrC:54958-56397 FORWARD LENGTH=479	TRUE	Infinity	wt 36	wt 48	282.843	53.6926	0	0	0	0	0	0	36.2955	0	0	3.28511	0	260.705	0	0	0	0	0	0	0	54.3851	89223.7	0	0	91.8659	0	0	0	30.3191	0	0	0	20.9235	0	0	61.4368	0	0	0	0	0	0	0	0	0	0	0	0	0	8011.5	0	0	0	0	3.69453	140.113	0	0	0	0	0	0	0	0	0	0	0	0	0	9.36944	0	0	0	0	0	0	0	0	0	0	0	0	0	0	7542.83	0	75.9611	0	0	0	0	0	0	74.7624	0	0	5.44194	0	684.269	0	0	0	0	0	0	0	144.916	451754	0	0	107.69	0	0	0	30.1991	0	0	0	25.0245	0	0	39.308	0	0	0	0	0	0	0	0	0	0	0	0	0	17633.8	0	0	0	0	3.43972	133.02	0	0	0	0	0	0	0	0	0	0	0	0	0	12.9418	0	0	0	0	0	0	0	0	0	0	0	0	0	0	10860.6	0	0	0	0	0	0	0	0	0	0	0	0	0	0	0	0	0	0	0	0	0	0	1	0	0	0	0	0	0	0	0	0	0	0	0	0	0	0	0	0	0	0	0	0	0	0	0	0	0	0	0	0	0	0	0	0	0	0	0	0	0	0	0	0	0	0	0	0	0	0	0	0	0	0	0	0	0	0	0	0	0	0	0	0	0	0	0
13345	61.0637	3	572.956	1715.85	-0.00563663	-3.28503	20.13	DLAVEGNEIIREACK		ATCG00490.1	ATCG00490.1			| Symbols: RBCL | ribulose-bisphosphate carboxylases | chrC:54958-56397 FORWARD LENGTH=479	TRUE	7.8513	wt 36	CCA1-Ox 48	184.517	909.2	956.564	225.157	320.583	0	968.637	283.087	3280.67	280.309	19.2682	750.754	70.7106	3658.82	746.006	540.117	0	512.48	197.339	127.744	0	1855.41	10280.8	258.527	272.558	4271.53	458.956	928.877	38.6325	167.901	729.752	366.029	166.176	216.726	1249.31	1379.38	210.847	313.888	269.357	366.343	206.411	416.882	328.77	928.49	131.059	167.998	1186.31	378.074	948.343	268.568	5016.84	232.909	128.272	27.4372	1738.54	21.1508	322.34	186.585	118.712	960.996	3238.28	174.989	147.861	191.028	1938.67	703.821	236.656	94.7161	182.88	59.4974	3188.27	688.191	995.207	57.6955	28.9531	746.283	157.623	464.639	154.387	444.417	745.782	55.4796	21.1734	126.855	56.6782	1586.4	2274.94	1286.28	1262.36	145.962	452.218	0	1131.08	367.172	6757.62	498.956	11.1659	1243.66	26.7289	9603.25	1637.8	677.443	0	740.5	238.724	98.0236	0	4943.98	52053.2	340.111	187.032	5007.31	1272.35	2290.57	22.7495	167.237	616.399	382.911	105.446	259.204	2684.78	2457.61	134.902	321.574	225.975	390.016	196.587	415.922	279.502	707.222	66.0327	161.937	1508.58	368.069	1055.86	345.585	11042.4	283.24	128.272	21.4476	1735.88	19.692	306.023	147.145	102.65	1086.94	3011.09	181.553	142.107	203.189	2599.9	1022.51	217.529	78.6056	200.966	38.9899	4403.88	763.833	1694.44	33.5542	14.0983	762.654	93.8266	332.434	152.483	538.781	865.489	30.6017	19.1319	120.089	29.1939	2284.18	4973.62	0	0	0	0	0	0	0	0	0	0	0	0	0	0	0	0	0	0	0	0	0	1	0	0	0	0	0	0	0	0	0	0	0	0	0	0	0	0	0	0	0	0	0	0	0	0	0	0	0	0	0	0	0	0	0	0	0	0	0	0	0	0	0	0	0	0	0	0	0	0	0	0	0	0	0	0	0	0	0	0	0	0	0	0	0	0
14706	79.245	3	607.323	1818.95	-0.000739977	-0.406816	30.86	LEGDRESTLGFVDLLR		ATCG00490.1	ATCG00490.1			| Symbols: RBCL | ribulose-bisphosphate carboxylases | chrC:54958-56397 FORWARD LENGTH=479	TRUE	685.531	wt 36	CCA1-Ox 44	237.51	155.542	16.5069	1016.69	0	475.797	147.52	0.785798	402.913	658.143	0	873.344	307.772	1147.68	45.0197	141.433	0	1150.3	731.44	0	0	355.495	59807	585.839	583.53	13.6149	17.3046	140.673	34.868	0	493.228	0.468616	1427.53	156.257	75.4012	505.917	240.077	29.0849	0.24784	55.4288	41.5478	40.4141	51.0729	1925.55	274.315	232.377	203.044	717.333	281.446	63.6029	1447.76	46.9978	18.0532	11.0661	128.031	377.795	300.635	0.16579	0	311.607	176.223	82.1801	0.355339	285.848	685.904	16.24	12.0343	0	196.404	524.366	1388.85	101.776	371.671	44.8751	0	9.16449	38.3254	0.300301	0.647101	11.7336	23.5863	0	0.000559014	23.4123	0.439478	779.368	17.7154	220.051	21.784	659.091	0	187.156	172.26	1.0192	829.93	1171.51	0	1446.74	116.339	3012.3	98.8371	177.393	0	1662.11	884.832	0	0	947.261	302813	770.713	400.425	15.9601	47.9732	346.894	20.5327	0	416.614	0.49023	905.829	186.882	162.039	901.386	153.604	29.797	0.207924	59.0106	39.5704	40.321	43.4194	1466.67	138.211	223.993	258.202	698.35	313.354	81.8421	3186.61	57.1539	18.0532	8.65037	127.836	351.739	285.417	0.130745	0	352.445	163.859	85.2626	0.34151	304.045	919.849	23.5933	11.0617	0	215.826	343.628	1918.39	112.962	632.809	26.0982	0	9.36553	22.8136	0.214856	0.639122	14.225	27.3722	0	0.000505115	22.1635	0.226367	1122.17	38.7305	0	0	0	0	0	0	0	0	0	0	0	0	0	0	0	0	0	0	0	0	0	1	0	0	0	0	0	0	0	0	0	0	0	0	0	0	0	0	0	0	0	0	0	0	0	0	0	0	0	0	0	0	0	0	0	0	0	0	0	0	0	0	0	0	0	0	0	0	0	0	0	0	0	0	0	0	0	0	0	0	0	0	0	0	0	0
16680	46.974	3	918.761	2753.26	-0.0027833	-1.01091	48.23	SQAETGEIKGHYLNATAGTCEEMIK	[23] Oxidation (M)	ATCG00490.1	ATCG00490.1			| Symbols: RBCL | ribulose-bisphosphate carboxylases | chrC:54958-56397 FORWARD LENGTH=479	TRUE	9.76604	wt 36	CCA1-Ox 40	211.618	5766.69	4051.89	146.877	921.734	145.494	5975.86	743.664	30288.4	617.066	330.685	2203.04	33.0207	18473.9	633.959	3344.54	0	2851.17	1033.58	474.594	384.5	12092.9	20430.2	1539.97	943.396	21400.5	3500.98	1416.1	168.627	1342.17	2230.84	2438.33	70.5861	332.631	2081.65	21936.8	139.844	1107.95	1792.12	5325.05	873.73	2486.99	678.856	639.458	221.804	864.229	1502.26	1256.87	3685.75	1088.89	25142.5	846.677	997.299	560.502	3547.16	2009.75	347.745	1004.39	641.694	11374	10618.6	1420.34	7327.5	1172.32	11261.9	1374.36	435.282	224.401	1781.41	879.359	18275.3	967.343	653.873	3165.85	93.9623	230.9	276.347	11171	2666.44	2773.4	695.762	247.248	618.727	2079.88	501.642	15877	2619.04	8158.37	5347.23	95.2162	1300.21	57.2304	6978.05	964.554	62388.8	1098.39	191.632	3649.45	12.482	48488.3	1391.81	4194.89	0	4119.75	1250.33	364.178	178.033	32223.1	103442	2025.94	647.37	25086.7	9705.68	3492.04	99.2991	1336.86	1884.32	2550.79	44.7898	397.825	4473.52	39084.5	89.4735	1135.08	1503.49	5669.15	832.147	2481.26	577.127	487.069	111.753	833.048	1910.36	1223.61	4103.61	1401.15	55340.2	1029.64	997.299	438.142	3541.74	1871.14	330.142	792.086	554.87	12864.7	9873.66	1473.62	7042.33	1246.95	15103.1	1996.66	400.103	186.232	1957.57	576.262	25243.2	1073.67	1113.29	1841.18	45.7537	235.965	164.499	7992.46	2633.56	3362.28	807.441	136.378	559.071	1968.94	258.387	22860.5	5725.9	0	0	0	0	0	0	0	1	0	0	0	0	0	0	0	0	0	0	0	0	1	1	0	0	0	0	0	0	0	0	0	0	0	0	0	0	0	0	0	0	0	0	0	0	0	0	0	0	0	1	0	0	0	0	0	0	0	0	0	0	0	0	0	0	0	0	0	0	0	0	0	0	0	0	0	0	0	0	0	0	0	0	0	0	0	0
19230	74.0885	2	631.318	1260.62	0.000919872	0.729697	20.31	FLFCAEAIYK		ATCG00490.1	ATCG00490.1			| Symbols: RBCL | ribulose-bisphosphate carboxylases | chrC:54958-56397 FORWARD LENGTH=479	TRUE	50.9594	wt 36	wt 24	228.581	375.014	129.002	0	15.0132	0	125.296	21.7035	1550.29	114.459	42.9302	503.818	0	1326.43	226.811	225.319	0	500.701	95.6494	25.902	0	996.653	30996	39.0895	42.417	348.397	411.787	243.267	47.3619	31.0426	336.395	311.386	0	19.1723	326.012	673.701	0	45.6854	139.628	217.733	78.3003	235.734	166.5	22.9613	0	34.8772	209.261	0	311.84	0	2363	326.796	82.2041	155.732	489.158	207.135	97.1479	61.7532	89.0725	1060.25	3578.41	138.541	217.094	142.342	3175.84	324.258	163.802	0	328.525	233.35	2723.43	290.98	420.126	0	0	86.4847	203.97	517.439	407.247	1326.71	91.2888	0	0	247.256	0	24991.6	360.94	530.548	170.242	0	21.1778	0	146.309	28.1501	3193.32	203.74	24.8781	834.6	0	3481.47	497.945	282.607	0	723.48	115.708	19.8758	0	2655.71	156938	51.425	29.1071	408.408	1141.59	599.886	27.89	30.9198	284.142	325.747	0	22.93	700.606	1200.32	0	46.804	117.141	231.802	74.5737	235.191	141.549	17.4894	0	33.6188	266.108	0	347.195	0	5201.11	397.416	82.2041	121.735	488.411	192.849	92.2301	48.6999	77.0207	1199.2	3327.36	143.737	208.645	151.404	4259.04	471.08	150.563	0	361.013	152.919	3761.8	322.963	715.309	0	0	88.3819	121.416	370.211	402.226	1608.41	105.942	0	0	234.067	0	35984.2	789.109	0	0	0	0	0	0	0	0	0	0	0	0	0	0	0	0	0	0	0	0	0	0	0	0	0	0	0	0	0	0	0	0	0	0	0	0	0	0	0	0	0	0	0	0	0	0	0	0	0	0	0	0	0	0	0	0	0	0	0	0	0	0	0	0	0	0	0	0	0	0	0	0	0	0	0	0	0	0	0	0	0	0	0	0	1	0
32445	51.8594	3	913.427	2737.26	-0.00803249	-2.93449	26.57	SQAETGEIKGHYLNATAGTCEEMIK		ATCG00490.1	ATCG00490.1			| Symbols: RBCL | ribulose-bisphosphate carboxylases | chrC:54958-56397 FORWARD LENGTH=479	TRUE	6.76554	wt 36	CCA1-Ox 40	118.284	680.397	621.873	1426.97	1469.02	1154.25	970.002	1061.42	2524.43	818.655	431.712	526.371	142.167	1589.77	475.171	1339.11	87.3194	1028.37	830.483	488.632	288.694	2620.3	9291.36	2500.38	1037.63	938.526	384.369	473.026	171.593	2772.86	2132.34	2075.11	241.561	403.65	776.707	559.378	537.436	930.261	534.743	400.065	1053.58	1374.52	1085.8	1316.28	141.843	732.667	541.723	1714.49	934.918	574.286	664.539	815.533	967.426	785.546	1829.14	791.909	581.492	516.153	938.664	870.023	2023.67	1296.36	694.735	790.151	584.928	770.072	281.672	532.473	1205.77	509.795	2842.89	346.968	337.434	780.617	226.994	373.919	681.874	974.56	1113.71	714.787	585.562	640.852	1025.03	1520.5	781.986	5041.9	813.273	962.585	820.677	925.061	2072.22	454.028	1132.68	1376.69	5199.89	1457.22	250.177	871.96	53.7399	4172.65	1043.2	1679.58	36.9157	1485.92	1004.65	374.95	133.672	6982.11	47043.7	3289.42	712.038	1100.19	1065.58	1166.46	101.046	2761.89	1801.12	2170.82	153.281	482.764	1669.16	996.637	343.857	953.04	448.62	425.917	1003.44	1371.36	923.092	1002.6	71.4659	706.233	688.885	1669.12	1040.91	738.973	1462.69	991.767	967.426	614.059	1826.35	737.291	552.056	407.049	811.659	984.043	1881.69	1344.98	667.697	840.454	784.432	1118.76	258.907	441.903	1325.01	334.079	3926.81	385.104	574.517	453.987	110.532	382.122	405.893	697.266	1099.98	866.558	679.552	353.483	926.202	1439.4	402.787	7259.6	1778.03	0	0	0	0	0	0	0	0	0	0	0	0	0	0	0	0	0	0	0	0	0	1	0	0	0	0	0	0	0	0	0	0	0	0	0	0	0	0	0	0	0	0	0	0	0	0	0	0	0	0	0	0	0	0	0	0	0	0	0	0	0	0	0	0	0	0	0	0	0	0	0	0	0	0	0	0	0	0	0	0	0	0	0	0	0	0
44446	81.1151	2	1000	1997.99	-0.00208397	-1.04303	31.93	ESTLGFVDLLRDDYVEK		ATCG00490.1	ATCG00490.1			| Symbols: RBCL | ribulose-bisphosphate carboxylases | chrC:54958-56397 FORWARD LENGTH=479	TRUE	Infinity	wt 36	wt 24	282.843	0	0	0	0	0	0	0	9.15171	0	0	0	0	41.694	0	0	0	0	0	0	0	36.4835	17211.8	0	0	39.3419	0	0	0	0	0	0	0	33.3501	0	0	0	0	0	0	0	0	0	0	0	0	0	0	0	0	1144.28	0	0	0	0	0	0	0	0	0	0	0	35.5032	0	32.5667	0	0	0	0	0	0	0	0	0	0	0	0	0	39.3175	0	0	0	0	0	0	3216.62	0	0	0	0	0	0	0	0	18.8509	0	0	0	0	109.434	0	0	0	0	0	0	0	97.215	87146.2	0	0	46.1186	0	0	0	0	0	0	0	39.8866	0	0	0	0	0	0	0	0	0	0	0	0	0	0	0	0	2518.63	0	0	0	0	0	0	0	0	0	0	0	34.1215	0	43.6744	0	0	0	0	0	0	0	0	0	0	0	0	0	38.8328	0	0	0	0	0	0	4631.46	0	0	0	0	0	0	0	0	0	0	0	0	0	0	0	0	0	0	0	0	0	0	1	0	0	0	0	0	0	0	0	0	0	0	0	0	0	0	0	0	0	0	0	0	0	0	0	0	0	0	0	0	0	0	0	0	0	0	0	0	0	0	0	0	0	0	0	0	0	0	0	0	0	0	0	0	0	0	0	0	0	0	0	0	0	0	0
58806	74.8999	2	662.843	1323.67	-9.38861e-05	-0.0709286	23.58	EITFNFPTIDK		ATCG00490.1	ATCG00490.1			| Symbols: RBCL | ribulose-bisphosphate carboxylases | chrC:54958-56397 FORWARD LENGTH=479	TRUE	133.941	wt 36	CCA1-Ox 48	226.906	66.6485	0	7.74298	0	0	0	0	48.4439	11.8128	0	67.7377	0	124.383	0	9.86756	0	17.5558	0.0889432	0	0	116.513	2247.36	15.7258	0.178039	33.2375	44.2772	27.0168	0	0	22.8675	0	0	0	82.1064	339.473	0	0	0	21.1985	0	0	4.15974	0	0	0	36.0597	0	20.549	0	286.69	0	0	0	1.19769	22.4565	0	7.58588	0	21.671	0	14.538	0	0	258.014	0	0	0	0	0	35.7525	26.5377	51.5702	0	0	0	0	26.3606	0	85.64	0.0875566	0	0	0	0	15.2884	46.7702	94.2904	0	5.01954	0	0	0	0	99.786	21.0271	0	112.211	0	326.466	0	12.3764	0	25.3669	0.107596	0	0	310.465	11378.7	20.6884	0.122172	38.9627	122.749	66.6224	0	0	19.3155	0	0	0	176.448	604.834	0	0	0	22.5683	0	0	3.53639	0	0	0	45.8555	0	22.8788	0	631.024	0	0	0	1.19586	20.9076	0	5.98238	0	24.5111	0	15.0833	0	0	346.016	0	0	0	0	0	49.384	29.4546	87.8036	0	0	0	0	18.8602	0	103.824	0.101611	0	0	0	0	22.0131	102.252	0	0	0	0	0	0	0	0	0	0	0	0	0	0	0	0	0	0	0	0	0	1	0	0	0	0	0	0	0	0	0	0	0	0	0	0	0	0	0	0	0	0	0	0	0	0	0	0	0	0	0	0	0	0	0	0	0	0	0	0	0	0	0	0	0	0	0	0	0	0	0	0	0	0	0	0	0	0	0	0	0	0	0	0	0	0
145	45.199	2	759.375	1516.74	-0.00113841	-0.750568	67.03	ESGVINEQNLAESK		ATCG00480.1	ATCG00480.1			| Symbols: ATPB, PB | ATP synthase subunit beta | chrC:52660-54156 REVERSE LENGTH=498	TRUE	1.78547	wt 40	CCA1-Ox 24	88.6103	306388	374609	350806	415499	684000	360882	574957	257963	358314	796149	392003	1.02299e+06	269575	577057	306023	1.07756e+06	211215	459650	626630	559373	323535	587142	310195	489319	347722	555268	310442	940180	267879	215427	306918	1.51341e+06	581181	450720	740765	615036	411400	380427	512449	356657	457977	368373	483156	650128	337845	472542	341022	354002	521763	289145	325931	381027	398773	324693	228457	731997	315250	501519	230549	243945	303655	341897	294937	327128	424365	498429	654472	255018	245248	210416	374958	381719	316642	855721	587898	307718	541663	311178	404861	340512	889763	396984	263126	705554	263808	381400	433460	494366	227417	586107	269053	421405	745737	531358	637807	461369	649373	386693	707550	1.26688e+06	383829	455555	305192	556044	480842	259003	862100	2.9728e+06	408084	335777	407618	1.53936e+06	765536	553643	266819	181964	321074	960322	695090	968608	1.31981e+06	393507	421473	319158	545564	339683	456922	313171	368016	327560	325656	600911	331998	394136	671388	636426	396363	381027	311720	324197	212701	694943	248613	433662	260763	226830	315045	328591	313713	438704	616514	458146	543151	280237	160716	290642	416171	649917	184151	416682	600794	183173	387542	307342	490826	395168	490779	358708	249091	363418	379845	833842	0	0	0	0	0	0	0	1	0	0	0	0	0	0	0	0	0	0	0	0	1	0	0	0	0	0	0	0	0	0	0	0	0	0	0	0	0	0	0	0	0	0	0	0	0	0	0	0	0	0	0	0	0	1	0	0	0	0	1	1	0	0	0	0	0	0	0	0	0	0	0	0	0	0	0	0	0	0	0	0	0	0	0	0	0	0
350	63.3783	2	596.316	1190.62	-0.00077728	-0.652837	55.43	SAPAFIELDTK		ATCG00480.1	ATCG00480.1			| Symbols: ATPB, PB | ATP synthase subunit beta | chrC:52660-54156 REVERSE LENGTH=498	TRUE	3.18599	CCA1-Ox 40	CCA1-Ox 24	99.8556	72748.6	120762	67440	99334.3	69286.7	92769.3	96769.6	94953.3	153471	326124	208179	131752	136105	338175	61541.8	228077	121423	220990	94689	118686	117360	312223	52949	131048	94030	212376	132642	195998	41813.4	64977.3	61173.1	465653	236707	231406	120150	144222	149249	91092.8	119454	68856.4	94377.2	112343	69679.1	71823	149236	312229	193212	78328.8	233987	109818	56730.7	106294	90196.3	34665.8	60456.2	98623.8	46063.9	210736	80781.9	67721.9	73387	64564.9	74833.1	135047	224506	150255	243882	43049.2	60121.4	37229.8	94577.6	190397	34795.4	485632	304415	51107.3	243640	60437.8	143506	148349	156232	73756.9	63558.9	84881.1	196413	166777	102920	159368	43719.3	140122	27254	108327	125513	195587	273182	188989	344859	49802.7	357233	742437	77188.9	96423.1	175449	267334	72659.2	54954.4	312721	1.58084e+06	69658.2	89926.6	110227	588766	327090	115417	41648	54884.2	63994.6	295476	283101	497297	214069	92275	152904	76421.9	127173	65579.3	94159.8	95507.9	53073.9	36187.3	143852	397048	188099	87209.2	301087	241716	68990	106294	70506.2	34612.9	56286.6	93631.4	36327	182222	91368.7	62970.7	76139.7	62052.2	79597.1	181109	326160	138111	202399	47306.3	39398.8	51424.6	104973	324171	20236.1	236472	311093	30422.2	174316	59692.7	173977	172161	86174.7	66645.4	60168.6	43720.7	282806	364618	0	0	1	0	1	0	0	0	0	0	0	0	0	0	0	0	0	0	0	0	0	0	0	0	0	0	0	0	1	1	0	0	0	0	0	0	0	0	0	0	0	0	0	0	0	0	0	0	0	0	0	0	0	0	0	0	0	0	0	0	0	0	0	0	0	0	0	0	0	0	0	0	1	0	0	0	0	0	0	0	0	0	0	0	0	0
485	44.0109	2	807.415	1612.81	-0.00238603	-1.47942	55.94	RTNPTTSNPEVSIR	[N-term] Acetyl (Protein N-term)	ATCG00480.1	ATCG00480.1			| Symbols: ATPB, PB | ATP synthase subunit beta | chrC:52660-54156 REVERSE LENGTH=498	TRUE	3.0035	CCA1-Ox 52	CCA1-Ox 24	96.8443	67356.8	99222.7	66624.1	138867	109418	92373.2	163262	80488.1	139730	433885	214448	160140	112423	398478	62529.1	384536	125890	174341	107391	175765	124072	419785	56001.2	110355	82967.7	302339	248509	234773	40229.4	66822.5	63269.8	551776	217184	239416	83529.2	173907	127660	88964.7	124088	76872.1	78319.4	140527	65058.1	143601	110290	300753	193225	76509.1	302979	181017	56144.4	124016	105322	42848.3	53793	85447.4	54000.3	250387	81387.9	64397.2	88384	78677.5	73931.4	143994	197693	135968	257023	46702.6	65834.6	44243.1	101761	194035	45290	467541	263936	50031.2	215167	64507.4	178320	168959	175079	67878.5	70887.8	189789	144665	229542	95292.4	130943	43190.4	195887	43039.7	107865	211755	165791	248723	251437	355244	60533.7	295074	874827	78427.3	162569	181903	210902	82406.4	81383.2	330607	2.12544e+06	73673.6	75727.1	97258.9	838166	612812	138251	40070.2	56442.8	66187.9	350125	259752	514511	148823	111268	130786	74636.5	132107	73213.5	78138.9	119469	49554.1	72351.8	106310	382454	188112	85183.3	389864	398431	68277	124016	82330.1	42782.9	50082.9	81122	42585.8	216508	92054.2	59879.3	91699.2	75615.5	78638	193107	287207	124979	213305	51321	43142.8	61111.9	112946	330365	26339.5	227663	269726	29781.6	153945	63712	216183	196080	96570.4	61333.8	67106.6	97756.7	208296	501840	0	0	0	0	0	0	0	0	0	0	0	0	0	0	0	0	0	0	0	0	0	0	0	0	0	0	0	0	0	0	0	0	0	0	0	0	0	0	0	0	0	0	1	0	0	0	0	0	0	0	0	0	0	0	0	0	0	0	0	0	0	1	0	0	0	0	0	0	1	0	0	0	0	0	0	0	0	0	0	0	0	1	0	0	0	0
664	36.8595	2	815.906	1629.8	-0.00215152	-1.32011	67.68	IVGEEHYETAQQVK		ATCG00480.1	ATCG00480.1			| Symbols: ATPB, PB | ATP synthase subunit beta | chrC:52660-54156 REVERSE LENGTH=498	TRUE	3.57952	CCA1-Ox 52	CCA1-Ox 24	112.363	58764.8	99550.2	33017.1	103169	62893.8	62262.2	244285	93950.2	146974	319346	97650.2	160169	89125.8	326878	58543.2	402867	68866.3	132158	84803.9	123948	154424	443245	41024.1	92405.7	45730.8	250945	178068	212745	22794.2	34208.9	40361.9	511146	235653	302048	84193.9	121925	103926	70845.2	72610.2	54034.3	49614.6	118799	33534.8	118513	103045	287083	163619	72487.9	203039	101294	31878.9	96627.6	82083.4	27794.5	31420.9	75478.7	35152.5	200780	65430.8	39226.6	64391.4	72862.5	46598.2	115693	131701	116299	245841	27323.2	47263.1	17993.8	74650.3	140059	33323.2	278769	223666	31649.6	268738	53072.1	135697	64053.3	153745	58394.1	69094.5	97818.4	153929	193155	83136.9	131375	21404	145532	24739.4	72704	316846	193521	261617	185061	161763	60544.5	233927	717635	73427.9	170318	99507.2	159873	65073.9	57390.6	411483	2.24422e+06	53970.1	63409.9	53608	695688	439108	125279	22704	28895.1	42223.4	324344	281840	649108	150007	78008.7	106471	59435.3	77302.3	51462.6	49500.3	100997	25543.1	59711.6	99327.5	365071	159289	80706.2	261264	222954	38767.8	96627.6	64164.3	27752.1	29253.8	71657.9	27722	173613	74005.8	36474.6	66806.7	70026.8	49564.7	155153	191334	106900	204025	30025.2	30972.5	24854.4	82855.4	238465	19379.9	135743	228573	18839.8	192273	52417.7	164509	74334.7	84803.4	52763.9	65409	50384.5	221636	422287	0	0	1	0	0	0	0	0	0	0	0	0	0	0	0	0	0	0	0	0	0	0	1	0	0	0	0	0	0	0	0	0	0	0	0	0	0	0	0	0	0	0	0	0	0	0	0	0	0	0	0	0	0	0	0	0	1	0	0	0	0	0	0	0	0	0	0	1	0	0	0	0	1	0	0	0	0	0	0	0	0	0	0	0	0	0
793	68.4844	2	523.305	1044.6	-0.000762593	-0.730036	40.54	VVDLLAPYR		ATCG00480.1	ATCG00480.1			| Symbols: ATPB, PB | ATP synthase subunit beta | chrC:52660-54156 REVERSE LENGTH=498	TRUE	4.50275	CCA1-Ox 52	wt 24	93.9971	21798.1	42820.8	4395.41	28673.6	5173.84	21743	21209.9	28867.1	35146.1	69836.3	101713	11787.5	68816.9	118654	14441.9	29382.7	45127.3	59713.9	18764.1	20030.1	52595.4	148058	2998.82	35393.9	14835.5	92859.3	56195.2	27613.3	6276.16	11711.6	17704.4	64124.6	64365.6	62520.8	39450	28556.5	38026.8	30079.8	39727.8	13824	28024.9	38092.5	5974.84	10137.3	38070.6	132655	36118.4	27324.1	78722.7	44851	20888.3	32532.1	35289.8	8816.85	16677.9	36086.8	11489.5	104380	28837.2	22325.9	22232	22696.8	26077.3	55986.9	79446.3	68147.6	72049.4	8937.28	19250.3	8461.31	40148.5	79288.6	7030.49	77898.1	97481.5	16949.7	76681.8	17438.9	59242.1	58140.6	39976	18988.4	17679.4	14602.8	45236	93510.6	30838.7	56510	2849.41	40447.4	2035.14	25389.5	27509.9	59461.2	62560.9	40470.2	168492	4455.72	180623	260495	18113.8	12422	65206	72236.7	14398.5	9274.4	140147	749641	3945.16	24287.7	17390.9	257432	138575	16260.6	6251.33	9892.44	18521	40689.7	76981	134359	70287.5	18270.8	38957.9	25235.3	42295	13166.1	27960.4	32384.2	4550.98	5107.6	36697.1	168692	35162.7	30421.9	101298	98720	25402.2	32532.1	27585.9	8803.39	15527.6	34260.1	9060.86	90257.2	32616.4	20759.6	23065.9	21813.5	27737.5	75082.6	115419	62639.9	59794.3	9821.09	12615.1	11687.4	44561.4	134997	4088.76	37931.4	99619.9	10089.5	54863.4	17223.9	71821.1	67472.9	22050.1	17157.5	16736.4	7521.66	65133.2	204439	0	0	0	0	0	0	0	0	0	0	0	0	0	0	0	0	0	0	0	0	0	0	0	0	1	0	0	0	0	1	0	0	0	0	0	0	0	0	1	0	0	0	0	0	0	0	0	0	0	0	0	0	1	0	0	0	0	0	0	0	0	1	0	0	0	0	0	0	0	0	0	0	0	0	0	0	0	0	0	0	0	0	0	0	0	0
1041	68.6026	2	504.292	1006.57	-0.000701414	-0.696836	27.06	LSIFETGIK		ATCG00480.1	ATCG00480.1			| Symbols: ATPB, PB | ATP synthase subunit beta | chrC:52660-54156 REVERSE LENGTH=498	TRUE	5.99838	wt 36	wt 40	150.107	11703.1	26408.6	3727.44	6245.25	1450.13	4388.99	8398.06	4938.49	25034.5	29286.9	104396	1553.4	42316.7	12563	5928.91	17105	13730.7	10750.1	13301.5	16301.4	28672.9	183979	2380.4	20042.4	6255.19	33567.6	6141.36	4838.68	5293.27	5106.07	12436.6	12012.8	9008.77	15813.9	32660.9	5118.93	18185.5	25214.2	29966.5	9984.85	19480.6	12112.7	6630.86	3042.55	22158	165662	19716.2	15417.1	9775.56	13236.1	18731.7	21828.2	29773	6911.05	15482.4	31473.4	10231	89936.7	25521.9	20719.8	18274.6	17878.4	25445.4	35244.6	48522.9	73571.1	42410.4	9041.11	14780.9	5757.07	27161.4	63048.3	5362.69	44467.3	40532.1	11607.7	27587.8	16015.3	46418.7	27105.9	30372	8962.51	13175.1	10543.8	25615.6	42650.4	16556.9	34851	2416.38	8809.63	570.412	5125.06	10892.5	10172.4	44562	16971.8	172938	587.193	111068	27581.2	7436.35	7231.41	19839.9	13004.6	10206.9	7547.91	76402.7	931518	3131.58	13753.4	7332.66	93058.8	15144.3	2849.35	5272.34	4312.93	13010.2	7622.6	10774.5	33984.3	58191.4	3275.15	18630.8	21153.4	31902.9	9509.64	19435.7	10297.5	5050.66	1532.96	21358.5	210665	19194.4	17165	12578.9	29133.6	22779.6	21828.2	23273.5	6900.5	14414.6	29880.2	8068.35	77767.9	28866.7	19266.1	18960	17182.6	27065.2	47265.7	70493.7	67625.1	35196.7	9935.19	9686.27	7952.09	30146.8	107346	3118.81	21652.8	41421.2	6909.63	19738.1	15817.8	56274.9	31456.7	16752.7	8098.37	12472.3	5430.94	36882.7	93245	0	0	0	0	0	0	0	0	0	0	0	0	0	0	0	0	0	0	0	0	0	0	0	0	0	0	0	0	0	0	0	0	0	0	0	0	0	0	0	0	0	0	0	0	0	0	0	0	0	0	0	0	0	0	0	0	0	0	0	0	0	0	0	0	0	0	1	0	0	0	0	0	0	0	0	0	0	0	0	0	1	0	0	0	0	0
1576	64.1299	2	488.285	974.555	-0.000267294	-0.274273	38.91	IGLFGGAGVGK		ATCG00480.1	ATCG00480.1;AT5G08670.1		AT5G08670.1	| Symbols: ATPB, PB | ATP synthase subunit beta | chrC:52660-54156 REVERSE LENGTH=498	FALSE	4.47189	wt 36	wt 40	178.838	8439.14	10099.2	6230.54	3702	5259.49	4221.99	7488.52	4431.95	12731.2	21078.2	56122.6	6113.69	15165.4	5105.82	3800.05	12934.4	7114.26	5793.13	11091.3	15650.7	7114.07	129614	2622.14	14467	6611.86	7183.01	4324.4	4970.79	5088.27	6016.04	8480.27	8601.47	7638.07	5519.67	13013.3	8231.88	10953.1	12296.6	14297.3	8228.66	12186.8	11483.9	11258.1	4630.79	16783.6	117807	11878.3	8450.99	6765.13	5626.3	18533.1	14193.7	14604.8	8492.38	10264.5	16946.8	9091.97	51493.4	10124.2	10464.7	10821.7	9704.64	12652	10618.7	22611.5	40467.5	15434.2	5381	9200.89	5253.99	12882	32430.8	8957.13	38310.3	18748.4	17721	9727.3	10663	12016.3	13140.3	16261.8	7119.35	9614	16330.5	9753.9	16564.2	11939.2	13327.7	4039.07	5222.08	2068.83	4930.05	9712.83	9129.05	22661.9	12214.9	92969.9	2311	39804.3	11209.4	4766.22	5468.24	10279.6	7008.03	8510.88	7246.62	18956.3	656257	3449.61	9927.42	7750.76	19913.3	10663.8	2927.15	5068.14	5081.56	8871.39	5458	9135.1	11861.9	23185.6	5266.85	11221.3	10316.2	15221.2	7837.04	12158.8	9762.98	8575.2	2333.17	16178.1	149809	11564	9409.11	8705.16	12383.9	22538	14193.7	11416.5	8479.41	9556.54	16088.9	7170.12	44526.1	11451	9730.48	11227.6	9326.95	13457.5	14240.5	32849.9	37196.9	12808.9	5913.13	6029.53	7257.2	14297.9	55216.8	5209.24	18654.7	19159.7	10548.6	6959.57	10531.6	14567.8	15249.5	8969.74	6432.91	9101.18	8411.53	14044.2	36213.7	0	0	0	0	0	0	0	0	0	0	0	0	0	0	0	0	0	0	0	0	0	0	0	0	0	0	0	0	0	0	0	0	0	0	1	0	0	0	0	0	0	0	0	0	0	0	0	0	1	0	0	0	0	0	0	1	0	0	0	0	0	0	0	0	0	0	0	0	0	0	0	0	0	1	0	0	0	0	0	0	0	0	0	0	0	0
2086	53.7112	3	776.699	2327.08	-0.00150887	-0.648397	42.24	MPSAVGYQPTLSTEMGTLQER	[1] Oxidation (M)|[15] Oxidation (M)	ATCG00480.1	ATCG00480.1			| Symbols: ATPB, PB | ATP synthase subunit beta | chrC:52660-54156 REVERSE LENGTH=498	TRUE	1.86616	wt 36	wt 28	83.4143	26527.8	49399.6	19289.3	29423.7	2904.45	57310.4	14251.7	39819.3	34221.9	5124.37	38130	1423.54	35290.4	28652	35290.5	240.595	45459.5	36846.5	18682.3	5859.32	40658.5	29480.3	39244.5	35619.5	37486	65656.1	24261.5	2735.33	39169.1	30735.4	47176.4	1023.81	10206.8	31170.2	89339.6	8533.6	35985.8	35302.9	57779.1	27030	78427.4	23622.3	31223.1	1640.83	25098.1	22094.4	24259.4	38450.7	33180.8	44353.6	35007.8	33583.3	40968	40155.7	39638.5	22486.5	29312.3	30508.9	35935.7	47141.1	20111.5	37521.9	39693.6	31445.4	42258.1	22498.2	15034.4	27642.2	31774.3	41364.5	22141.2	33263.8	35336	3380.67	22257.4	20931.9	34468.9	37285.5	29595.9	40283.6	7954.76	26815.4	34868.4	9934.28	39538	27293.5	37530	65192	12504.7	41505.4	1142.47	66921.8	18484.9	82020.9	60915.8	2969.58	63164.2	538.106	92626.1	62903.1	44263.1	101.716	65686	44573.7	14335.8	2713.01	108340	149264	51629	24442.6	43943	182017	59828	1610.75	39014.1	25961.2	49352.2	649.648	12207.3	66985.5	159175	5459.9	36867	29617.2	61512.8	25743.6	78246.7	20082.4	23782.3	826.715	24192.6	28096.4	23617.4	42810	42695.9	97625.1	42572.9	33583.3	32024.6	40094.4	36904.7	21348.2	23116.3	26380.9	40645.2	43833.8	20865.9	36061.6	42220.5	42170.6	61392.3	20679.9	12477.1	30375.7	20822.4	57135.7	24574.9	56635	20550.5	1646.17	22745.6	12460	24661.4	36825.8	35880	46749.7	4387.72	24229.9	33008.5	5116.97	56928.9	59670.8	0	0	0	0	0	0	0	0	0	0	0	0	0	0	0	0	0	0	0	0	0	0	0	0	0	0	0	0	0	0	1	0	0	0	0	0	0	0	0	0	0	0	0	0	0	0	0	1	0	0	0	0	0	0	0	0	0	0	0	0	0	0	0	0	1	0	0	0	0	0	0	0	0	0	0	0	0	0	0	0	0	0	0	0	0	0
6838	53.6267	2	1164.55	2327.08	-0.00118651	-0.50987	62.17	MPSAVGYQPTLSTEMGTLQER	[1] Oxidation (M)|[15] Oxidation (M)	ATCG00480.1	ATCG00480.1			| Symbols: ATPB, PB | ATP synthase subunit beta | chrC:52660-54156 REVERSE LENGTH=498	TRUE	3.65494	CCA1-Ox 52	CCA1-Ox 36	110.654	22888.5	50222.5	281.357	7758.89	0	35203.1	13670.2	35010.6	23806.1	0	33622.6	0	32986.8	32235.7	21674.5	0	29490.3	29488.2	3834.46	0	39484.1	43700.6	21004.5	20348.8	28771.1	46490.3	26115.2	0	19010.2	10983.7	20064.2	0	5022.08	35926.4	54699.8	0	13218	17391.4	43073.5	10486.2	37813.6	11692.1	6670.56	0	33658.8	24725.8	15912.2	21332.7	11272.4	35310.4	10721.7	18379.1	30472.2	12991.2	16790.5	19509.6	4316.29	13941.1	10551.3	19449.8	10065.2	25242.1	18770.5	17514.8	21654	16884.7	2500.66	11995.7	8572.65	10152.7	15368.3	27165.3	6690.84	0	6889.67	6939.6	31754.4	18582.6	14116.2	15175.6	1414.77	8952.21	28905.7	223.399	39045.2	36627.2	32381.3	66277.9	182.395	10944.8	0	41107	17730.7	72115.7	42375.5	0	55697.5	0	86579.9	70770.9	27185.2	0	42611.5	35672.3	2942.36	0	105210	221263	27632.9	13963.6	33726.9	128884	64398.9	0	18935	9277.62	20989.6	0	6006.39	77206.6	97457.8	0	13541.6	14590.5	45856.9	9987.13	37726.4	9939.96	5080.9	0	32444.4	31442.7	15491.1	23751.3	14504.9	77720.6	13038.6	18379.1	23820	12971.4	15632.5	18522	3403.92	12054.8	11934.1	18085.2	10442.8	24259.7	19965.4	23488.6	31458.8	15520.1	2075.31	13182	5617.84	14023.6	17057.4	46251.8	3891.23	0	7040.8	4130.88	22719.2	18353.4	17113.5	17611.4	780.364	8089.06	27363.8	115.069	56219.4	80076.7	0	0	0	0	0	0	0	0	0	0	1	0	0	1	0	0	0	0	0	0	0	0	0	0	0	0	0	0	0	0	0	0	0	0	0	0	0	0	0	0	0	0	0	0	0	1	0	0	0	0	0	0	0	0	0	0	0	0	0	0	0	0	0	0	0	0	0	0	0	0	0	0	0	0	0	0	0	0	0	0	0	0	0	0	1	0
2242	42.3615	2	708.359	1414.7	-0.0026541	-1.87608	64.89	TNPTTSNPEVSIR		ATCG00480.1	ATCG00480.1			| Symbols: ATPB, PB | ATP synthase subunit beta | chrC:52660-54156 REVERSE LENGTH=498	TRUE	4.66036	wt 40	CCA1-Ox 24	136.045	14376.1	21098.5	6059.76	25291.9	12511.1	12741.7	24411.6	17863.9	29505.3	104384	52435.8	48939.3	21168.6	85683.1	12802.4	180825	21436.3	52125.7	16559.4	26261.5	35433.2	92713.6	4815.77	19646.4	12473.9	81201.6	34393.8	77664.9	3500.89	7980.71	9593.69	196908	49964.6	61244.2	17905.4	32594.3	26492.2	15056.1	19039.8	12922.4	11544.3	23467.3	7038.47	17295.8	21146	49722.2	34074.7	15568.1	57444.8	29838.2	8873.55	21611.3	18383.3	2509.28	7638.26	16234.3	5971.5	49042.1	14417.9	7807.37	11470.1	10258.5	13851.2	31826.1	34922.5	27989.2	64052.3	5025.16	6551.47	3076.57	16379.9	34162.7	3114.18	115923	60336	5106.92	53437.4	8633.17	37417.1	24170.7	36943.7	13353	11539.9	18836	33581.9	31319.3	20338.5	27843.4	3928.36	35677.1	4921.26	14878.6	31662.6	36796.5	52520.1	60490.5	86862.5	18499.3	55560.8	188110	16057.4	76446.7	30974.1	63057.1	12706.8	12159.7	94416.1	469425	6335.49	13481.6	14622.6	225113	84813.8	45734.5	3487.04	6741.06	10036.2	124946	59757.5	131615	31901.7	20854.2	27140.9	12631.2	20270.1	12307.4	11517.7	19950.6	5361.14	8714.29	20383.1	63229.6	33172.9	17333.1	73918.2	65675.9	10791.1	21611.3	14370.2	2505.45	7111.45	15412.5	4709.25	42406.5	16307.5	7259.63	11900.4	9859.27	14733	42681.1	50735.1	25727.2	53157.5	5522.1	4293.32	4249.59	18180.3	58165.6	1811.13	56447.4	61659.6	3039.95	38232.7	8526.73	45361.9	28050.5	20377.5	12065.6	10924.3	9702.1	48352.9	68472.1	0	0	0	0	0	0	0	0	0	0	0	1	0	0	0	0	0	0	0	0	0	0	0	0	0	0	0	1	0	0	0	0	0	0	0	0	0	0	0	0	0	0	0	0	0	0	0	0	0	0	0	0	0	0	1	1	0	0	0	0	0	0	1	0	0	0	0	0	0	0	0	0	0	0	0	0	0	0	0	0	0	0	0	0	0	0
2300	48.048	2	809.405	1616.8	-0.00214909	-1.32923	64.17	VALVYGQMNEPPGAR	[8] Oxidation (M)	ATCG00480.1	ATCG00480.1			| Symbols: ATPB, PB | ATP synthase subunit beta | chrC:52660-54156 REVERSE LENGTH=498	TRUE	3.25094	wt 52	CCA1-Ox 24	121.703	9794.83	28270.5	9035.25	22669.3	12151.4	21897.3	46366.4	25724.5	29461.6	53353.4	55452	22132.1	35374.5	71458.8	22382.9	20338.8	47809	57004.2	15239.7	14383.7	25393.1	85272.1	10562.8	23840.1	21950.6	97909.9	70074.7	50443.6	6178.6	11975.3	15790.1	82201.3	40866.6	54294.5	36935.5	58758.2	30172.4	29743.2	26839.8	11502.6	23875.4	28378.5	17672.4	32678	24426.6	59133.8	60250.8	16798.1	71088.9	74088.4	8359.54	30459.3	22077	5148	12340.2	18526.1	8351.04	53094.5	14468.5	11835.7	13229.5	13672.7	11789.2	28321.1	49480	21689	71232.5	4379.15	10107.4	6942.11	18382.1	41724.2	7095.24	72257.6	58027.3	7438.02	34519.4	10521.5	26729.1	38674.1	32374.4	8619.19	13137.6	26116.3	40223.7	46707.7	13857.1	37308.2	5857.28	31977.6	4779.78	25569.6	60138.6	52988	52442.4	30918.3	91859	8366.05	92847	156882	28073.8	8598.54	69080.8	68958.7	11694.1	6659.99	67663	431747	13896.1	16359.4	25731.6	271433	172801	29704.7	6154.16	10115.2	16518.3	52160.2	48876.3	116680	65807.4	37594.2	30911.2	24952.9	28574.1	10955.1	23820.4	24125.9	13460.9	16464.5	23545.3	75197.8	58656.4	18702.6	91475	163073	10166	30459.3	17257.5	5140.14	11489.1	17588.3	6585.81	45910.6	16364.6	11005.4	13725.7	13140.6	12539.7	37980.7	71884.2	19936.1	59116.4	4812.2	6623.61	9588.96	20402.5	71039.7	4126.42	35184.9	59300.2	4427.56	24697.5	10391.8	32404.5	44881.8	17857.2	7788.15	12436.9	13452	57916.2	102115	0	0	0	0	0	0	0	0	0	0	0	0	0	1	0	1	0	0	0	0	0	0	0	0	0	0	0	0	0	0	0	0	0	0	0	0	0	0	0	0	0	0	0	0	0	0	0	0	0	0	0	1	0	0	0	0	0	0	0	0	0	0	0	1	0	0	0	0	0	0	0	0	0	0	0	0	0	0	1	0	0	0	0	0	0	0
3164	52.2615	2	664.838	1327.66	-0.00114505	-0.862458	39.6	AHGGVSVFGGVGER		ATCG00480.1	ATCG00480.1			| Symbols: ATPB, PB | ATP synthase subunit beta | chrC:52660-54156 REVERSE LENGTH=498	TRUE	9.24704	CCA1-Ox 52	CCA1-Ox 24	133.441	9254.13	12436.3	1014.06	10704.2	1812.89	8441.46	12365.5	34863.8	11923.9	6719.26	22295.9	3273.07	18812.6	30465.7	3859.35	12382.4	14484	9363.67	7150.3	3286.1	20407.7	90359.6	1988.21	3293.4	8592.11	25338.8	19458.9	2335.31	2755.23	4755.62	5949.1	11681	11715.8	22626.8	12464.9	4113.43	16433.3	5715.98	24251.8	4910.6	7850.42	8688.48	2937.86	4588.51	10517.4	35883	9835.01	9016.82	17031.3	28662.8	3669.32	9575.77	6415.58	3998.25	3803.58	7691.87	1788.72	23083.7	9648.31	8230.52	7295.7	9841.11	8599.92	17966.9	23888.3	7662.23	11750.8	2480.68	1199.57	5136.51	12628.6	26444.7	3106.77	3908.66	27735.3	1235.71	36603	5169.93	19367.4	15260.7	10578	4235.8	5026.02	1882.93	21244	50789.4	13092.2	16412	657.384	15099.5	713.102	9857.16	16038.4	71813.4	21224.8	3893.82	36934.3	1237.24	49377.2	66885.1	4840.59	5234.85	20928.4	11327.3	5486.76	1521.54	54378.9	457506	2615.64	2259.97	10072.1	70246.2	47984.9	1375.2	2744.33	4016.92	6223.49	7412.07	14012.1	48625.4	22208.6	2631.82	16835.7	4795.4	25818.9	4676.89	7832.33	7386.48	2237.74	2311.87	10137.9	45630.9	9574.75	10039.1	21915.3	63088.7	4462.25	9575.77	5015.04	3992.14	3541.25	7302.5	1410.62	19960.4	10912.8	7653.09	7569.36	9458.11	9147.41	24094.9	34704.7	7042.97	9752.11	2726	786.103	7094.93	14016.6	45024.9	1806.82	1903.27	28343.7	735.568	26188.3	5106.18	23479.7	17710.3	5834.64	3827.4	4757.93	969.865	30588.2	111039	0	0	0	1	0	0	0	0	0	0	0	0	1	0	0	0	0	0	0	0	0	0	0	0	0	0	1	0	0	0	0	1	0	0	0	0	0	0	0	0	0	0	0	0	0	0	0	1	0	0	0	0	0	0	0	0	0	0	0	0	0	0	0	0	0	0	0	0	0	0	0	0	0	0	0	0	0	0	0	0	0	0	0	0	0	0
4845	52.2396	3	443.562	1327.66	-0.00027602	-0.207899	42.17	AHGGVSVFGGVGER		ATCG00480.1	ATCG00480.1			| Symbols: ATPB, PB | ATP synthase subunit beta | chrC:52660-54156 REVERSE LENGTH=498	TRUE	10.1642	CCA1-Ox 52	CCA1-Ox 24	132.046	2768.74	5176.72	435.024	2647.07	375.333	2387.03	4724.13	12930.7	4827.93	2519.35	10579.8	591.239	7187.6	12408.4	1486.17	3730.79	4585.31	2502.77	2960.48	1010.62	7306.54	35153.3	632.911	535.08	5402.74	9801.95	6996.67	1290.39	971.179	976.997	2153.36	3480.59	3640.55	9807.16	4494.98	2132.27	7008.87	1596.47	7361.08	2411.57	1532.31	1539.04	1986.3	867.755	3091.64	14656.6	3300.8	2883.69	5823.52	8453.79	933.112	4156.53	2486.05	808.134	1198.97	2902.31	707.123	8397.16	3285.86	2627.75	2785.35	3380.55	3385.78	5037.1	8647.74	2469.31	5048.81	1096.95	322.937	2236.95	4576.47	11050	1063.06	354.944	10609.8	616.076	14612.2	2495.76	7003.19	7127.69	4637.93	1734.46	2397.53	265.397	9964.92	19480.3	3917.05	6831.64	282.013	3733.99	147.638	2787.35	6127.33	26635	8593.83	1459.96	17526	223.491	18865.2	27241.6	1864.03	1577.25	6625.47	3027.63	2271.71	467.941	19469.2	177987	832.64	367.178	6333.37	27173.7	17253.5	759.873	967.337	825.239	2252.68	2208.58	4354.08	21075.8	8008.64	1364.25	7180.49	1339.35	7836.75	2296.79	1528.78	1308.41	1512.95	437.21	2980.1	18638.1	3213.46	3210.62	7493.51	18607.3	1134.75	4156.53	1943.34	806.901	1116.28	2755.39	557.652	7260.99	3716.48	2443.4	2889.82	3248.99	3601.32	6755.13	12563.4	2269.74	4190.04	1205.43	211.627	3089.84	5079.49	18813.8	618.251	172.835	10842.5	366.726	10454.6	2464.99	8490.19	8271.77	2558.21	1567.23	2269.65	136.701	14348	42589.1	0	0	0	0	0	0	0	0	0	0	0	0	0	0	0	0	0	0	0	0	0	1	0	0	0	0	0	0	0	0	0	0	0	0	0	0	0	0	0	0	0	0	0	0	0	0	0	0	0	0	0	0	0	0	0	0	0	0	0	0	0	0	0	0	0	0	0	0	0	0	0	0	0	0	0	0	0	0	0	0	0	0	0	0	0	0
3235	66.7118	2	1039.02	2076.02	-0.00138349	-0.666417	40.52	GIYPAVDPLDSTSTMLQPR	[15] Oxidation (M)	ATCG00480.1	ATCG00480.1			| Symbols: ATPB, PB | ATP synthase subunit beta | chrC:52660-54156 REVERSE LENGTH=498	TRUE	7.64271	wt 36	CCA1-Ox 36	147.703	44203.8	83005	266.297	16756.8	0	61255	2620.81	86079.4	50315.1	0	125269	0	106915	101667	33235.2	0	88921.4	44470.9	1457.65	0	102835	204265	4308.15	32149	55523.9	162265	66995.9	764.121	7057.36	41669	25344.1	0	4842.98	141728	106045	0	16007.7	22613.9	75651.5	6536.16	29733.7	24391	1198.32	1021.63	17402	60348.9	14110.5	45472.7	13819.1	109337	7092.94	17457.7	25989.9	12570.5	26569.6	6686.7	2461.62	16804.8	42267.5	34575.2	6288.04	28645.9	27819.1	84907.1	75025.1	16455.4	2350.77	16037.3	12444.9	13918.8	21176.3	79597.7	1162.08	478.714	9491.77	6152.11	84881	22716.9	89114.7	40777.5	2101.46	5661.3	30025.6	71.2179	81625.3	90266.3	62536.9	109541	172.633	23637.3	0	71528	3399.27	177309	89562	0	207515	0	280618	223202	41685.4	0	128486	53797	1118.52	0	274017	1.03423e+06	5667.67	22061.1	65087.9	449844	165209	449.968	7029.44	35196.5	26513	0	5792.18	304577	188939	0	16399.6	18971.8	80540	6225.08	29665.2	20735.9	912.747	514.74	16774.2	76743	13737.1	50628.2	17781.9	240657	8625.7	17457.7	20316.2	12551.3	24737.1	6348.21	1941.28	14531	47806.9	32149.5	6523.9	27531	29590.1	113867	108996	15125.5	1950.92	17623.2	8155.37	19225.7	23503.8	135523	675.835	233.103	9699.99	3662.11	60729.6	22436.9	108037	47322.8	1159.13	5115.45	28424	36.6831	117528	197346	0	0	0	0	0	0	0	0	0	0	0	0	0	0	0	0	0	0	0	0	0	0	0	0	0	0	0	0	0	0	0	0	0	0	0	0	0	0	0	0	0	0	0	0	0	0	0	0	0	0	0	0	1	1	0	0	0	0	0	0	0	0	0	0	0	0	0	0	1	0	0	0	0	0	0	0	0	1	0	0	0	0	0	0	0	0
3819	40.6063	2	617.333	1232.65	-0.00250758	-2.03429	42.17	AVAMSATEGLKR		ATCG00480.1	ATCG00480.1			| Symbols: ATPB, PB | ATP synthase subunit beta | chrC:52660-54156 REVERSE LENGTH=498	TRUE	7.49234	CCA1-Ox 52	CCA1-Ox 24	137.205	3992.05	5038.91	689.933	8336.35	1192.5	2633.6	12653.5	7163.42	11811.1	17231.8	15160.4	10465.3	6874.35	26625.7	2528.16	61673.1	3840.58	10421.6	3817.68	9092.01	9361.61	51490.2	793.626	4650.91	4134.76	22825.3	19943.9	14003.4	540.317	1209.8	2444.96	55039.5	18678.7	30366.8	5164.33	6115.83	8704.3	3188.89	6267.74	2886.01	2069.66	9391.83	412.371	3787.06	6405.19	30528.3	8167.65	5260.81	19291.5	10979.2	1534.74	7171.49	5202.32	674.188	1419.36	5117.44	1167.39	18691.6	4138.64	1383.95	3818.05	5201.28	4807.42	11999.5	16397.9	8239.6	23093.3	1540.36	1188.17	695.038	5877.45	16027.4	61.5556	26150	26216.6	537.4	25277	2498.11	16586.8	10262	10859.2	2955.86	2707.18	8104.89	15885.7	23978.7	5647.72	6649.78	447.263	11759.3	469.073	3075.27	16412	14755.4	21024.1	9985.82	25113.9	3955.95	18043	58454.5	3170.95	26073.3	5549.38	12607.2	2929.48	4209.81	24945.2	260703	1044.07	3191.51	4846.97	63277.9	49180.8	8246.18	538.18	1021.88	2557.73	34924.9	22339.6	65258.8	9201.21	3912.97	8917.44	2675.31	6672.76	2748.66	2064.89	7984.44	314.099	1908.07	6174.09	38821.5	7951.51	5857.25	24823.7	24165.9	1866.39	7171.49	4066.64	673.159	1321.47	4858.39	920.632	16162.5	4681.02	1286.86	3961.27	4998.86	5113.46	16092.2	23822.8	7573.68	19165.3	1692.69	778.631	960.039	6523.46	27288.3	35.7992	12733.4	26791.6	319.893	18084.9	2467.31	20108.7	11909.1	5989.73	2670.86	2562.78	4174.68	22873.1	52423.7	0	0	0	0	0	0	1	0	0	0	0	0	0	0	0	0	0	0	0	0	0	0	0	0	0	0	0	0	0	0	0	0	0	0	1	0	0	0	0	0	0	0	0	0	0	0	0	1	0	0	0	0	0	0	0	0	0	0	0	0	0	0	0	0	0	1	0	0	0	0	1	0	0	0	0	0	0	0	0	0	0	0	0	0	0	0
4383	55.1098	2	801.408	1600.8	-0.00145008	-0.905845	66.87	VALVYGQMNEPPGAR		ATCG00480.1	ATCG00480.1			| Symbols: ATPB, PB | ATP synthase subunit beta | chrC:52660-54156 REVERSE LENGTH=498	TRUE	4.39612	CCA1-Ox 52	wt 24	112.233	10714.3	22231.2	2380.85	17011.9	160.457	11014.7	16699.4	18471.4	40860.9	39601.5	57890	1779.6	34210.1	95777.8	7890.27	12190	13612.6	36905.6	9118.1	13173.2	27614.5	122209	2869.25	14159.4	15233.2	58046.5	36722.8	9106.58	3846.18	4074.7	11485.8	20665	58435	83143.9	28546.1	12996.7	29960.6	19629.6	22637	11723.7	9013.6	32775	6502.54	381.963	15800.1	82668.8	17744.3	20171.5	51447.1	25007.7	6260.75	19044.9	15434.5	6576.44	7041.1	18913.6	4855.7	45764.5	16386.8	7303.4	10038.9	12698.5	12175.6	43366.2	56959.5	30992.8	60097	4393.9	8279.74	4165.55	16835.4	50463	1995.2	52095.6	98504.2	1394.38	76283.2	9920.65	47808.1	39714.9	28846	11568.8	13395.6	18794.2	48413.8	46535.4	15158	29338.2	1543.44	23997.2	63.116	12862	21659.7	38047.8	72733.4	22949.1	95897.7	672.696	89790.8	210272	9896.38	5153.51	19669.3	44645.1	6996.74	6099.48	73582.2	618765	3774.71	9716.33	17857.1	160921	90556.9	5362.59	3830.96	3441.77	12015.5	13112.8	69888	178678	50860.2	8315.42	30694.2	16468.2	24099.7	11165.7	8992.83	27863.6	4952.92	192.448	15230	105126	17274.7	22458.4	66200.5	55043.6	7613.68	19044.9	12065.1	6566.4	6555.47	17956.2	3829.31	39572.4	18534.3	6791.01	10415.4	12204.3	12950.7	58157.3	82750.4	28488	49874.9	4828.41	5425.89	5753.77	18685.9	85918.5	1160.36	25367.2	100665	830.021	54578.2	9798.33	57959.3	46089.7	15911	10453.4	12681.1	9680.57	69708.7	101739	0	0	0	0	0	0	1	0	0	0	0	0	1	0	0	0	0	0	0	0	0	0	0	0	0	0	0	0	0	0	0	0	0	0	0	0	0	0	0	0	1	0	0	0	0	0	0	0	0	0	0	0	0	0	0	0	0	0	0	0	0	0	0	0	0	0	0	0	0	0	0	1	0	0	0	0	0	0	0	0	0	0	0	0	0	1
5564	54.5315	2	615.262	1228.51	-0.000279276	-0.227329	27.8	EGNDLYMEMK		ATCG00480.1	ATCG00480.1			| Symbols: ATPB, PB | ATP synthase subunit beta | chrC:52660-54156 REVERSE LENGTH=498	TRUE	10.0462	CCA1-Ox 40	CCA1-Ox 24	146.299	1977.49	1815.08	659.896	4254.79	322.746	1037.56	3074.72	2084.47	8426.87	24568.5	13330.5	9662.1	4239.29	19272.5	1350.48	44830.3	815.346	5956.44	3064.06	10000.7	3022.21	18043.8	62.9954	4245.65	2481.02	9850.33	6473.29	15957.2	289.321	409.994	1936.05	42994.1	12701.5	18707.4	6016.9	4001.58	6144.72	2343.39	2264.86	2880.68	1273.85	7286.48	2305.71	2683.54	2107.16	15309.2	1932.29	3993.01	10489.7	1436.95	988.325	2193.05	1869.12	436.3	587.163	2565	643.206	9029.62	1976.66	471.102	1863.54	2021.28	2059.38	6381.66	9840.62	4978.54	14541	1150.09	503.17	758.385	1615.36	7995.7	123.069	33484.5	17801.8	153.458	17798.7	2040.02	11470.4	6095.26	8433.59	3162.42	1852.03	3532.75	7265.48	5940.69	2797.64	2395.33	427.791	6001.85	126.953	1211.57	3988.01	4293.65	15000	14237.5	22082.7	3652.32	11126.8	42311.2	1693.85	18952.7	1178.12	7205.58	2351.19	4630.55	8053.05	91358.7	82.875	2913.42	2908.38	27307.8	15962.9	9396.72	288.176	346.309	2025.34	27281.6	15190.9	40202.5	10720.2	2560.25	6295.18	1965.97	2411.21	2743.58	1270.91	6194.57	1756.24	1352.08	2031.14	19468.1	1881.16	4445.71	13497.9	3162.82	1201.9	2193.05	1461.09	435.633	546.666	2435.16	507.246	7807.88	2235.71	438.051	1933.44	1942.62	2190.48	8558.29	14296.4	4576.18	12067.6	1263.82	329.738	1047.54	1792.91	13613.5	71.5738	16304.8	18192.3	91.3475	12734.4	2014.87	13905.9	7073.63	4651.83	2857.51	1753.24	1819.65	10461.2	12987.9	0	0	0	0	0	0	0	0	0	0	0	0	0	0	0	1	0	0	0	0	0	0	0	0	0	0	0	1	0	0	0	0	0	0	0	0	0	0	0	0	0	0	0	0	0	0	0	0	0	0	0	0	0	0	0	0	0	0	0	0	0	0	0	0	0	0	0	0	0	0	0	0	0	0	0	0	0	0	0	0	0	0	0	0	0	0
6016	39.1553	3	524.608	1570.8	-0.00368745	-2.34749	20.09	RTNPTTSNPEVSIR		ATCG00480.1	ATCG00480.1			| Symbols: ATPB, PB | ATP synthase subunit beta | chrC:52660-54156 REVERSE LENGTH=498	TRUE	2.61645	CCA1-Ox 40	CCA1-Ox 24	60.9538	1610.42	2045.78	4009.09	3285.25	6254.54	3225.03	3769.59	1805.82	3735.57	6352.73	3243.96	6178.02	1894.71	3117.37	2901.43	7178.49	1895.92	2407.82	3629.9	4598.5	2930.42	3035.71	3670.19	3004.01	2128.78	5744.55	3554.41	6932.79	3692.73	1972.14	3174.19	6526.15	3737.78	3146.62	2131.68	0	3211.07	5378.14	4377.25	3370.26	3241.19	2022.19	2472.35	5400.35	3351.63	4152.59	5476.69	2455.88	5858.67	3739.87	1407.57	2425.29	2392.7	1004.95	1292.14	3201.04	1968.58	4089.95	1406.72	4107.06	4506.73	2164.99	3029.36	1953.34	2365.52	2230.22	4943.89	2592.48	2380.44	2800.73	3951.5	3242.69	7145.8	4671.41	3287.66	2310.38	2720.9	2674.95	2211.19	3310.51	3501.04	3849.25	2839.28	6698.62	2857.8	3173.41	2278.32	2699.79	2598.97	4634.22	2460.23	3765.89	4889.27	3719.68	6649.4	3681.42	5373.78	2335.32	4973.01	6843.92	3639.13	3034.82	2739.48	2912.77	2785.39	2129.21	7808.47	15370.3	4828.4	2061.39	2495.46	15925.5	8765.03	4082.51	3678.13	1665.81	3320.59	4141.12	4470.37	6762.15	3797.98	0	3289.69	4511.97	4660.11	3209.86	3233.72	1719.15	1883.17	2720.91	3230.7	5280.67	5331.76	2734.31	7538.75	8231.71	1711.74	2425.29	1870.36	1003.41	1203.02	3039	1552.46	3536.57	1591.08	3818.92	4675.78	2080.73	3222.21	2619.58	3436.61	2049.98	4102.97	2848.85	1559.95	3868.57	4385.83	5521.02	4155.82	2274.68	3359.78	1375.28	1946.72	2641.97	2680.69	3841.89	1931.12	3478.12	2687.84	3450.34	4114.81	6937.91	0	0	0	0	0	0	0	0	0	0	0	0	0	0	0	0	0	0	0	0	0	1	0	0	0	0	0	0	0	0	0	0	0	0	0	0	0	0	0	0	0	0	0	0	0	0	0	0	0	0	0	0	0	0	0	0	0	0	0	0	0	0	0	0	0	0	0	0	0	0	0	0	0	0	0	0	0	0	0	0	0	0	0	0	0	0
6288	76.1014	2	978.015	1954.01	-0.0012686	-0.649226	64.8	IFNVLGEPVDNLGPVDTR		ATCG00480.1	ATCG00480.1			| Symbols: ATPB, PB | ATP synthase subunit beta | chrC:52660-54156 REVERSE LENGTH=498	TRUE	881.943	wt 36	wt 40	278.598	895.73	65.5648	0	0	0	264.045	0	5366.91	33.4627	0	8782.54	0	16172.9	0	0	0	216.467	0	0	0	5255.23	442820	0	0	1860.59	162.375	14.0202	0	0	458.313	38.0156	0	0	32.9183	14601.4	0	0	0	1138.98	52.2115	0	0	78.0149	0	0	1857.49	0	838.34	23.9644	17170.4	11.9241	0	0	2362.62	0	0	0	0	8370.62	26472.2	0	0	0	24503	75.3299	0	0	36.8872	0	16691.9	0	829.123	0	0	0	0	0	8.41671	2381.78	0	0	0	0	0	10412.3	777.235	1267.23	86.5249	0	0	0	308.327	0	11054.9	59.5643	0	14548.7	0	42448.7	0	0	0	312.781	0	0	0	14003.2	2.24207e+06	0	0	2181.08	450.148	34.5733	0	0	387.122	39.769	0	0	70.742	26015.1	0	0	0	1212.58	49.7266	0	0	59.4232	0	0	2362.09	0	933.386	30.8366	37793.2	14.5009	0	0	2359.01	0	0	0	0	9467.62	24615	0	0	0	32860.3	109.439	0	0	40.535	0	23056.1	0	1411.67	0	0	0	0	0	8.31294	2887.51	0	0	0	0	0	14992.2	1699.24	0	0	0	0	0	0	0	0	0	0	0	0	0	0	0	0	0	0	0	0	0	0	0	0	0	0	0	0	0	0	0	0	0	0	1	0	0	0	0	0	0	0	0	0	0	0	0	0	0	1	0	0	0	0	0	0	0	0	1	0	0	0	0	1	0	0	0	0	0	1	0	0	0	0	0	0	0	0	0	0	0	0	0	0	0	0
14855	76.1232	3	652.346	1954.02	-0.000235428	-0.120484	40.95	IFNVLGEPVDNLGPVDTR		ATCG00480.1	ATCG00480.1			| Symbols: ATPB, PB | ATP synthase subunit beta | chrC:52660-54156 REVERSE LENGTH=498	TRUE	34.6944	wt 36	CCA1-Ox 52	233.448	395.639	578.953	1362.73	112.46	1293.52	411.669	851.013	515.917	143.282	1317.46	590.079	1678.99	1298.54	632.322	206.479	4146.95	183.726	351.498	625.21	1692.17	310.894	56840	439.518	185.623	1027.12	355.362	373.174	3123.76	564.26	201.824	434.984	1292.03	725.016	480.941	724.209	143.587	282.454	560.211	248.6	658.198	0	283.479	695.453	1851.1	988.014	895.429	595.446	183.159	278.106	1405.25	712.25	211.071	498.271	349.585	257.609	1004.76	1042.87	1178.24	676.106	1505.6	611.495	1634.47	778.005	1196.85	162.387	1494.18	1405.39	741.496	1097.2	1539.98	491.847	442.718	810.593	1531.48	856.314	1127.58	1118.9	216.75	118.915	453.079	3618.52	1241.04	574.936	2097.17	1112.68	284.189	559.727	764.036	883.417	158.637	508.808	480.709	1103.79	1062.7	255.046	763.471	977.495	634.666	3408.25	1388.21	258.976	1753.19	265.472	425.212	479.753	783.513	828.415	287791	578.218	127.377	1204.05	985.162	920.232	1839.49	562.027	170.474	455.046	819.846	867.117	1033.55	1290.31	91.8683	289.37	469.987	264.664	626.872	0	240.999	529.72	932.658	952.367	1138.68	579.689	203.925	357.859	3093.05	866.165	211.071	389.497	349.051	239.842	953.897	822.431	1018.82	764.712	1399.97	634.432	1570.86	827.534	1605.07	235.915	1373.42	1166.35	814.823	719.016	2127.13	545.908	753.773	471.421	745.733	875.098	671.206	800.534	214.077	144.164	525.804	1995.92	1121.38	544.268	1080.22	1602.09	621.312	0	0	0	0	0	0	0	0	0	0	0	0	0	0	0	0	0	0	0	0	0	1	0	0	0	0	0	0	0	0	0	0	0	0	0	0	0	0	0	0	0	0	0	0	0	0	0	0	0	0	0	0	0	0	0	0	0	0	0	0	0	0	0	0	0	0	0	0	0	0	0	0	0	0	0	0	0	0	0	0	0	0	0	0	0	0
7339	64.17	2	1087.53	2173.05	-0.00186088	-0.856346	47.63	GMDVVDMGNPLSVPVGGATLGR	[2] Oxidation (M)|[7] Oxidation (M)	ATCG00480.1	ATCG00480.1			| Symbols: ATPB, PB | ATP synthase subunit beta | chrC:52660-54156 REVERSE LENGTH=498	TRUE	5.45267	CCA1-Ox 52	CCA1-Ox 40	153.441	23931.7	36198.3	153.22	6864.98	0	31801.4	577.166	45503.8	14166	0	51065.4	0	40563.3	25892.5	17724.8	0	36363.4	17323.8	466.021	0	44786.6	81788.9	5770.42	18884.4	36545.2	45582.8	24677.5	0	6466.1	27027.7	16610.4	53.3374	776.863	28422.5	76840.2	10.0813	4821.03	14100.4	40767	3512.84	32042.2	8842.21	1000.78	0	9398.37	23722	8168.63	28900.3	2969.88	46741.5	5809.69	12834.6	8478.8	15675.3	12942.3	6155.07	439.942	3580.08	17325.4	29150.5	2674.04	15243	11364.1	32485.4	23807.8	6996.82	70.5704	9669.87	9278.08	15323.6	11483.5	27063.6	1038.48	0	1678.84	5780.01	14101.6	11768.8	24742.9	16736.2	160.476	1630.66	13995.1	0	39756.9	45000.3	33857.1	47770.4	99.3283	9683.82	0	37134.8	748.602	93729.9	25215.8	0	84592.5	0	106466	56845	22231.3	0	52542.8	20956.8	357.6	0	119340	414111	7591.4	12958.7	42840.1	126368	60853.7	0	6440.52	22829.4	17376.5	33.8448	929.125	61080.6	136905	6.45012	4939.08	11829.4	43401.4	3345.65	31968.3	7517.18	762.284	0	9059.28	30166.2	7952.47	32176.8	3821.55	102881	7065.15	12834.6	6627.85	15651.4	12049.6	5843.5	346.948	3095.68	19596	27105.4	2774.34	14649.8	12087.6	43565.4	34587.9	6431.34	58.5669	10626.1	6080.12	21166	12745.7	46078.6	603.954	0	1715.66	3440.62	10089.2	11623.7	29996.6	19422.5	88.516	1473.44	13248.6	0	57244.2	98382.4	1	0	0	0	0	0	0	0	0	0	0	0	0	0	0	0	0	0	0	0	0	0	0	0	0	0	0	0	0	0	0	0	0	0	0	0	0	1	0	0	0	0	0	0	0	1	1	0	0	0	0	0	0	0	0	0	0	0	0	0	0	0	0	0	0	0	0	0	0	0	0	0	0	0	0	0	0	0	0	0	0	0	0	0	0	0
8570	41.3698	2	623.261	1244.51	0.00174868	1.40512	32.55	EGNDLYMEMK	[9] Oxidation (M)	ATCG00480.1	ATCG00480.1			| Symbols: ATPB, PB | ATP synthase subunit beta | chrC:52660-54156 REVERSE LENGTH=498	TRUE	3.7106	wt 32	CCA1-Ox 24	125.186	3077.85	4167.76	2550.74	4520.71	7008.19	3395.78	6820.03	3393.14	3722.16	11469.8	5971.3	10266.1	2947.4	8835.74	3792.25	34591.9	2533.53	6358.96	4555.88	6738.83	3247.55	7838.56	2797.6	4491.57	2817.14	10259.6	4625.27	10500.6	2043.49	2386.76	2240.83	29217	9295.36	9165.72	7434.25	8075.07	4738.26	1882.51	2572.01	3085.51	2983.6	4225.29	4988.13	5558.33	2694.13	6413.78	4363.39	3605.59	7744.17	2990.97	1802.38	3805.55	2279.06	1902.59	2060.67	3071.71	2213.07	5158.23	2465.96	1455.44	1501.02	3427.04	2140.88	4258.44	4334.39	4352.35	9059.02	1919.75	1671.67	1532.48	1641.68	4227.91	1671.13	14625.9	5125.78	2099.17	5371.03	2987.07	5460.26	2792.87	6516.72	2333.23	2408.03	5265.86	4579.87	3606.14	4354.35	5500.13	1653.57	6376.97	2756.68	3965.28	8845.78	6989.27	6625.53	6646.79	9891.76	3880.62	7736	19398.2	4756.44	14624.3	3660.78	7692.52	3495.94	3120.24	8653.5	39687.9	3680.44	3082.17	3302.4	28442.4	11405.7	6183.46	2035.41	2016.03	2344.18	18539.4	11117.2	19697.3	13245.5	5166.52	4854.28	1579.33	2738.21	2938.66	2976.73	3592.11	3799.41	2800.51	2596.93	8156.12	4247.93	4014.37	9964.95	6583.31	2191.87	3805.55	1781.53	1899.69	1918.55	2916.22	1745.27	4460.3	2789.13	1353.33	1557.33	3293.67	2277.18	5710.89	6296.97	4000.6	7518.15	2109.6	1095.48	2116.78	1822.12	7198.46	971.885	7121.89	5238.22	1249.55	3842.8	2950.24	6619.65	3241.16	3594.51	2108.27	2279.59	2712.35	6594.35	7883.98	0	0	0	0	0	0	0	0	0	1	0	0	0	0	0	0	0	0	0	0	0	0	0	0	0	0	0	0	0	0	0	0	0	0	0	0	0	0	0	0	0	0	0	0	0	0	0	0	0	0	0	0	0	0	0	0	0	0	0	0	0	0	0	0	0	0	0	0	0	0	0	0	0	0	0	0	0	0	0	0	0	0	0	0	0	0
8622	28.6684	3	417.223	1248.65	-0.00133956	-1.0728	33.57	AVAMSATEGLKR	[4] Oxidation (M)	ATCG00480.1	ATCG00480.1			| Symbols: ATPB, PB | ATP synthase subunit beta | chrC:52660-54156 REVERSE LENGTH=498	TRUE	27.4872	wt 32	CCA1-Ox 52	181.898	6740.74	11328.5	3128.98	26702.3	4472.91	6697.76	29389.9	9498.65	20169.8	14726.8	23026.7	19267	15769.4	53909.3	8011.42	125778	22238	26366.8	2820.75	2907.43	21839.6	27491.2	3383.41	17899.4	7470.4	69783.7	10720.9	42486.5	871.084	6677.25	3423.46	64192.9	5649.07	13805.4	2892.25	20721.8	7363.12	8783.51	18076	168.298	4933.26	7830.78	3396.62	33008.1	6845.93	2833.84	26347.6	251.088	14269.5	12442.3	2421.52	2715.65	2905.27	409.08	1151.85	1397.49	3066.48	25710.1	1942.43	3453.53	1133.73	2833	1186.68	6248.06	13263.6	7594.26	27110.5	1170.59	26707	3730.73	1223.22	33153.2	1851.25	9373.95	71031.8	1209.17	98.3703	1102.43	2047.01	25145.1	1043.43	1572.8	2075.94	36895.1	34109.9	1172.37	9536.4	14950.1	2028.42	37666.5	1759.43	7821.03	38119.6	19565.6	35902.7	8534.22	38144.8	7283.02	41389.7	118353	10048.3	53174.5	32132.4	31896.3	2164.49	1346.21	58194.5	139192	4451.12	12282.8	8757.18	193460	26437.3	25019	867.639	5640.07	3581.35	40733.1	6756.27	29668.2	5153.08	13258	7543.41	7368.89	19244	160.288	4921.89	6657.31	2587.17	16630.8	6598.93	3603.67	25650.3	279.555	18361.5	27386.2	2944.8	2715.65	2271.04	408.456	1072.41	1326.75	2418.29	22231.5	2197	3211.24	1176.26	2722.74	1262.22	8379.11	19269.2	6980.5	22499.2	1286.35	17501.6	5153.17	1357.67	56446.8	1076.64	4564.52	72590	719.77	70.3808	1088.84	2481.66	29181.3	575.536	1421.16	1965.21	19004	49113.3	2563.1	0	0	0	0	0	0	0	0	0	0	0	0	0	0	0	0	0	0	0	0	0	1	0	0	0	1	0	0	0	0	0	0	0	0	0	0	0	0	0	0	0	0	0	0	0	0	0	0	0	0	0	0	0	0	0	0	0	0	0	0	0	0	0	0	0	0	0	0	0	0	0	0	0	0	0	0	0	0	0	0	0	0	0	0	0	0
15248	28.775	2	625.331	1248.65	-0.00124028	-0.993298	42.45	AVAMSATEGLKR	[4] Oxidation (M)	ATCG00480.1	ATCG00480.1			| Symbols: ATPB, PB | ATP synthase subunit beta | chrC:52660-54156 REVERSE LENGTH=498	TRUE	41.3779	wt 32	CCA1-Ox 52	179.354	4819.44	8209.7	934.1	23672.3	3091.03	5776.56	26248	7590.44	14124.4	11941.2	16802.8	23860.4	13129.5	45494.7	3767.36	121346	20702.9	29364.3	487.003	1793.9	21595.8	23316.8	1339.55	12541.2	4004.37	53892.3	10332.6	31413.1	192.092	5678.62	2340.93	81764.6	5749.59	10738.6	1981.8	2694.05	6680.62	9018.71	6186.95	0	4366.08	12531.9	848.435	26607.2	5466.02	1615.62	17459.8	21.272	13863.6	14603.3	1958.02	1080.51	644.99	90.7389	512.798	605.969	570.164	20457.8	1167.74	1789.73	530.756	1282.25	465.764	7592.82	5022.84	4064.62	18145.6	314.446	3032.76	630.508	588.214	29205.2	220.466	4055.92	39888.9	113.747	0	148.037	1366.09	8152.19	148.574	453.771	219.643	19831.9	20707.5	713.198	6818.26	10834.2	605.549	33392.4	1215.86	6745.34	34044.4	15635	25141.8	6919.92	27834.7	9019.34	34460.9	99879.9	4725.22	51300.9	29914.3	35522.4	373.7	830.62	57544.6	118057	1762.27	8605.9	4694.12	149404	25479.8	18498.2	191.332	4796.55	2448.9	51883.1	6876.49	23077.4	3530.95	1723.68	6844.2	7566.21	6586.75	0	4356.03	10653.9	646.245	13405.8	5268.81	2054.51	16997.8	23.6837	17839.3	32142.8	2381.14	1080.51	504.186	90.6004	477.43	575.294	449.643	17689.8	1320.78	1664.16	550.665	1232.35	495.415	10182.5	7297.14	3736.12	15059.1	345.542	1987.43	870.905	652.867	49724.8	128.217	1974.98	40763.9	67.7089	0	146.212	1656.16	9460.72	81.9507	410.02	207.927	10215	29815.8	1559.24	0	0	0	0	0	0	0	0	0	0	0	0	0	0	0	1	0	0	0	0	0	0	0	0	0	0	1	0	0	0	0	0	0	0	0	0	0	0	0	0	0	0	0	0	0	0	1	0	1	0	0	0	0	0	0	0	0	1	0	0	0	0	0	0	0	0	0	0	0	0	0	0	0	0	0	0	0	0	0	0	0	0	0	0	0	0
9246	73.776	2	1031.02	2060.02	-0.000429916	-0.208695	45.37	GIYPAVDPLDSTSTMLQPR		ATCG00480.1	ATCG00480.1			| Symbols: ATPB, PB | ATP synthase subunit beta | chrC:52660-54156 REVERSE LENGTH=498	TRUE	836.745	wt 36	wt 48	271.767	6881.05	37.7628	0	24.7404	0	258.801	0	28277.7	22.0389	0	12829.3	0	62698.1	1785.84	29.6336	0	429.593	1.54942	0	0	40973.2	268726	0	0	6016.37	2746.63	6787.03	0	66.5399	1498.98	35.0803	0	0	3557.83	6652.58	98.5061	37.9506	0	318.784	0	0	0	61.8126	0	28.4916	1754.16	0	5425.3	0	32685	83.168	0	0	814.231	0	218.937	0	0	18367.4	11357	93.082	0	0	79578.7	890.179	0	0	25.5679	0	6859.45	142.816	5985.37	1048.12	0	0	147.848	195.449	108.498	15702.9	198.764	68.053	0	40.4744	0	47958.6	16243.6	9734.91	49.8351	0	34.8991	0	302.204	0	58247	39.2297	0	21252.4	0	164563	3920.67	37.168	0	620.733	1.87435	0	0	109178	1.3606e+06	0	0	7052.7	7614.41	16736.5	0	66.2767	1266.14	36.6983	0	0	7645.86	11852.8	63.0253	38.8799	0	339.384	0	0	0	47.082	0	27.4637	2230.69	0	6040.39	0	71941.8	101.14	0	0	812.988	0	207.854	0	0	20774.5	10560.3	96.5735	0	0	106721	1293.25	0	0	28.0963	0	9474.78	158.513	10190.7	609.558	0	0	88.008	139.838	107.16	19037.1	230.668	37.5369	0	38.3155	0	69053.3	35512.9	0	0	0	0	0	0	0	0	0	0	1	0	0	0	0	0	0	0	0	0	0	0	0	0	0	0	1	0	0	0	0	0	0	0	0	0	0	0	0	0	0	0	0	0	0	0	0	0	0	0	0	0	0	0	0	0	0	0	0	0	0	0	0	0	0	0	0	0	0	1	0	1	0	0	0	0	0	0	0	0	0	0	0	0	0	0
10210	70.6016	2	717.391	1432.77	-0.000626953	-0.437582	76.44	FVQAGSEVSALLGR		ATCG00480.1	ATCG00480.1			| Symbols: ATPB, PB | ATP synthase subunit beta | chrC:52660-54156 REVERSE LENGTH=498	TRUE	1384.23	wt 36	wt 48	251.285	144.705	55.7881	0	3.01835	0	32.1642	0.11674	483.882	16.9547	0	2728.39	0	1417.28	96.0757	35.3296	0	14.782	0.270942	9.77435	0	622.526	101247	2.62255	77.1182	99.4252	84.1397	20.5694	0	19.8843	43.1517	43.5507	0	0.0921631	28.6154	1547.15	58.5244	23.0717	0.57059	2.76574	2.15069	1.17295	61.0596	6.63401	0	73.6131	1068.26	0.026665	117.358	16.946	655.978	193.788	6.41114	34.7888	23.6518	1.12262	0	0	25.7231	89.9415	696.579	42.3133	94.4805	84.0328	365.602	231.461	37.9414	33.3472	85.9844	6.17088	321.013	80.8563	204.423	5892.09	1.13617	1.61636	66.8803	11.3758	8.70379	76.2435	83.0275	0	26.0415	7.39833	0	186.654	320.52	204.721	73.6228	0	4.25772	0	37.5583	0.151415	996.712	30.1797	0	4519.72	0	3719.91	210.927	44.3122	0	21.359	0.327762	7.50031	0	1658.8	512628	3.45015	52.9194	116.551	233.258	50.7234	0	19.8057	36.4489	45.5594	0	0.110227	61.495	2756.54	37.4446	23.6367	0.478694	2.94446	2.04833	1.17025	51.9096	5.05306	0	70.9572	1358.46	0.0259594	130.663	21.8055	1443.85	235.665	6.41114	27.1943	23.6157	1.0452	0	0	22.2427	101.729	647.709	43.9004	90.8035	89.3825	490.299	336.265	34.875	27.6751	94.4874	4.04391	443.407	89.7436	348.052	3426.69	0.553243	1.65182	39.8112	8.13899	8.59647	92.4324	96.3545	0	23.5307	7.00371	0	268.754	700.74	0	0	0	0	0	0	0	0	0	0	0	0	0	0	0	0	0	0	0	0	0	1	0	0	0	0	0	0	0	0	0	0	0	0	0	0	0	0	0	0	0	0	0	0	0	0	0	0	0	0	0	0	0	0	0	0	0	0	0	0	0	0	0	0	0	0	0	0	0	0	0	0	0	0	0	0	0	0	0	0	0	0	0	0	0	0
37621	70.6659	3	478.596	1432.77	-0.000448153	-0.312788	27.55	FVQAGSEVSALLGR		ATCG00480.1	ATCG00480.1			| Symbols: ATPB, PB | ATP synthase subunit beta | chrC:52660-54156 REVERSE LENGTH=498	TRUE	9.98233	wt 36	wt 40	230.759	133.706	24.4923	20.6453	44.6391	108.153	315.912	72.0069	14.8876	16.0469	224.198	67.1316	49.7329	66.3396	0.195926	5.93541	132.067	56.5078	51.2334	146.865	54.3546	0.155781	2604.01	21.1309	56.0093	41.6202	13.5778	13.5759	163.47	26.6454	28.1533	17.7851	24.5057	46.2052	25.2813	30.7927	129.649	70.7912	41.2411	98.5263	242.32	43.6867	75.3367	83.2497	133.333	194.847	8.89324	30.7437	152.808	39.3369	9.54032	230.853	63.6334	107.397	81.9704	60.2301	269.814	89.0019	198.809	12.7566	33.8269	135.631	92.7181	132.086	71.7449	67.0188	54.19	43.7738	78.243	122.789	39.079	88.6097	155.531	145.103	71.2488	172.533	350.062	92.5336	61.5194	22.8107	124.975	141.972	91.7556	45.0074	155.066	11.3043	70.7951	189.16	32.3222	13.3837	62.9685	42.5422	368.893	93.3952	30.6659	28.5638	129.923	111.207	18.7993	174.12	0.430139	7.44451	55.8333	81.6501	61.9777	112.696	25.1675	0.415098	13184.6	27.7992	38.4343	48.7893	37.6415	33.4776	96.2623	26.54	23.7802	18.6054	15.5499	55.2613	54.33	54.8629	82.9509	72.5246	34.5991	104.893	230.788	43.586	64.0472	63.4105	67.1786	187.817	11.3091	29.9302	170.133	50.6175	20.9989	280.739	63.6334	83.9516	81.8453	56.076	256.156	70.1888	171.909	14.4284	31.4537	140.719	89.1096	140.494	96.2153	97.3645	49.8104	36.3282	85.9805	80.4665	53.9788	98.3491	264.807	84.3885	34.6937	176.317	208.378	66.2048	60.7609	27.6542	145.036	78.3094	82.9087	42.6067	79.8716	16.2765	154.777	0	0	0	0	0	0	0	0	0	0	0	0	0	0	0	0	0	0	0	0	0	1	0	0	0	0	0	0	0	0	0	0	0	0	0	0	0	0	0	0	0	0	0	0	0	0	0	0	0	0	0	0	0	0	0	0	0	0	0	0	0	0	0	0	0	0	0	0	0	0	0	0	0	0	0	0	0	0	0	0	0	0	0	0	0	0
10244	65.2993	2	636.3	1270.59	0.000406054	0.319581	31.7	SAPAFIELDTK	[1] Phospho (ST)	ATCG00480.1	ATCG00480.1			| Symbols: ATPB, PB | ATP synthase subunit beta | chrC:52660-54156 REVERSE LENGTH=498	TRUE	1.96273	CCA1-Ox 28	wt 52	56.0323	7638.03	6322.21	8730.41	7713.95	5053.01	6494.74	4358.72	7715.19	4989.25	4539.25	4279.28	1518.3	8055.23	3368.66	5663.77	0	6725.61	5243.35	7929.79	5293.11	5211.12	1844.1	6678.73	7317.25	8436.13	2220.07	4514.13	2441.55	7675.29	7754.38	7587.42	1205.36	4990.93	3654.11	5479.39	1798.76	6157.28	7221	6511.99	6718.88	6393.36	6625.87	8072.78	2946.81	6131.13	3117.51	3317.79	6401.57	3411.2	3469.12	12595	5402.1	4926.92	10332.5	7789.51	8389.39	9612.13	4856.9	9332.18	10087.1	8818.88	6231.12	6587.36	6749.5	7386.95	7558.77	3436.97	6095.97	9963.09	12574.4	7800.41	5522.43	6603.47	3262.97	6197.99	11559.8	4704.38	8142.59	5063.64	8792.28	5986.96	6906.22	6567.75	6656.44	5414.8	5295.68	10805.8	8343.33	5659.66	10881.4	1987.61	7583.96	5653.4	15891.9	8880.98	2630.5	7088.85	573.925	21142.5	7395.63	7103.8	0	9718.06	6342.94	6084.89	2450.84	13885.7	9336.96	8786.35	5021.19	9889.25	6154.64	11131.7	1437.75	7644.93	6549.88	7937.36	764.851	5969.13	7852.75	9762.56	1150.87	6308.04	6058.03	6932.79	6399.11	6378.63	5632.96	6148.96	1484.72	5909.92	3964.41	3229.99	7127.35	4389.42	7635.77	15316.8	5402.1	3851.36	10316.7	7252.27	7964.71	7580.33	4199.74	10555.2	9379.42	9149.67	5988.62	7006.72	9051.59	10731.7	6947.88	2852.37	6698.8	6529.02	17368.7	8657.78	9402.52	3840.41	1588.86	6333.95	6881.13	3365.83	8042.19	6138.82	10203.6	3302.31	6240.34	6217.42	3428.61	7796.52	11577.7	0	0	0	0	0	0	0	0	0	0	0	0	0	0	0	0	0	0	0	0	0	0	0	0	0	0	0	0	0	0	0	0	0	0	0	0	0	0	0	0	0	0	0	0	0	0	0	0	0	0	0	1	0	0	0	0	0	0	0	0	0	0	0	0	0	0	0	0	0	0	0	0	0	0	0	0	0	0	0	0	0	0	0	0	0	0
10544	61.9019	2	601.356	1200.7	0.000468026	0.389795	23.59	VVDLLAPYRR		ATCG00480.1	ATCG00480.1			| Symbols: ATPB, PB | ATP synthase subunit beta | chrC:52660-54156 REVERSE LENGTH=498	TRUE	35.1032	wt 36	wt 24	234.129	496.859	570.384	94.0471	55.0346	259.634	40.9032	420.435	93.21	1542.98	569.923	13658.3	167.597	845.9	106.04	252.359	38.0561	525.376	133.85	259.135	605.251	262.386	51283.3	62.1658	635.038	230.054	773.805	60.5736	267.488	80.0493	73.9296	176.601	885.998	148.988	184.436	1677.74	783.852	174.485	332.754	768.344	698.964	315.307	159.512	408.518	711.464	1024	28258.8	587.679	356.772	137.386	106.702	831.269	390.923	1046.03	0.496178	333.492	540.538	384.944	8159.03	161.398	258.108	194.989	71.6263	256.058	145.082	817.347	6050.07	490.922	112.722	178.371	91.8637	733.208	3025.86	160.668	2573	519.935	476.275	229.496	378.678	155.081	666.177	1080.36	55.1562	157.503	726.481	419.799	1065.61	702.927	752.728	60.968	77.6324	102.128	47.763	545.317	191.996	2746.54	330.271	22625.7	63.3523	2220.22	232.801	316.521	16.0888	759.134	161.92	198.847	280.245	699.161	259656	81.7836	435.771	269.68	2145.2	149.372	157.516	79.7326	62.446	184.746	562.203	178.19	396.356	2989.21	501.517	178.758	279.163	817.994	665.698	314.581	135.608	311.164	358.464	987.051	35935.4	572.127	397.221	176.784	234.858	1010.9	390.923	817.676	0.495421	310.491	513.175	303.575	7055.08	182.55	240	202.303	68.8387	272.36	194.566	1187.44	5561.11	407.419	123.869	116.89	126.889	813.798	5151.85	93.4405	1252.89	531.341	283.508	164.197	374.01	188.01	773.107	595.907	49.8382	149.102	374.197	604.448	2329.7	0	0	0	0	0	0	0	0	0	0	0	0	0	0	0	0	0	0	0	0	0	0	0	0	0	0	0	0	0	0	0	0	0	0	0	0	0	0	0	0	0	0	0	0	0	1	0	0	0	0	0	0	0	0	0	0	0	0	0	0	0	0	0	0	0	0	0	0	0	0	0	0	0	0	0	0	0	0	0	0	0	0	0	0	0	0
15436	72.9815	2	744.382	1486.75	0.000589649	0.396603	61.39	VGLTALTMAEYFR	[8] Oxidation (M)	ATCG00480.1	ATCG00480.1			| Symbols: ATPB, PB | ATP synthase subunit beta | chrC:52660-54156 REVERSE LENGTH=498	TRUE	125.803	wt 36	wt 48	232.52	300.364	203.843	0	4.97859	0	233.092	0	811.187	45.4385	0	2625.82	0	3374.5	36.183	71.1649	0	733.836	29.5697	0	0	1383.41	49397.8	0	0	258.403	553.279	1151.99	0	8.19229	444.977	243.008	0	0	192.431	2449.89	0	0	0	301.617	0	108.493	0	0	0	22.6434	1214.87	11.9009	296.956	0	6843.22	404.693	0	111.461	132.2	186.126	22.818	62.4088	0	376.946	2136.1	46.0944	90.1896	179.167	1930.31	178.203	74.0922	0	40.9205	36.6103	528.15	119.372	951.025	0	0	28.2687	169.59	33.7123	27.3451	519.923	21.6469	0	26.4994	24.5899	0	1829.5	1387.17	424.937	269.008	0	7.02286	0	272.183	0	1670.9	80.8816	0	4349.8	0	8856.99	79.4369	89.2587	0	1060.34	35.7708	0	0	3686.27	250109	0	0	302.913	1533.84	2840.75	0	8.15989	375.858	254.216	0	0	413.538	4364.93	0	0	0	321.107	0	108.243	0	0	0	21.8264	1544.89	11.586	330.624	0	15062.4	492.146	0	87.1289	131.998	173.289	21.663	49.2169	0	426.347	1986.24	47.8234	86.6796	190.573	2588.69	258.893	68.1042	0	44.9671	23.9915	729.52	132.492	1619.22	0	0	28.8888	100.95	24.1201	27.0079	630.319	25.1215	0	23.9443	23.2782	0	2634.21	3032.72	0	0	0	0	0	0	0	0	0	0	1	0	0	0	0	0	0	0	0	0	1	1	0	0	0	0	0	0	0	0	0	0	0	0	0	0	0	0	0	0	0	0	0	0	0	0	0	0	0	1	0	0	0	0	0	0	0	0	0	0	0	0	0	0	0	0	0	0	0	0	0	0	0	0	0	0	0	0	0	0	0	0	0	0	0	0
15848	49.1089	3	1006.47	3016.38	8.2675e-05	0.0274087	20.2	TREGNDLYMEMKESGVINEQNLAESK	[9] Oxidation (M)|[11] Oxidation (M)	ATCG00480.1	ATCG00480.1			| Symbols: ATPB, PB | ATP synthase subunit beta | chrC:52660-54156 REVERSE LENGTH=498	TRUE	19.3946	wt 36	CCA1-Ox 40	200.439	11174.3	8789.62	130.976	3036.47	0	10768.9	1452.34	17589.6	1563.42	0	8526.11	0	14056.6	1777.22	2186.05	121.212	5577.48	392.263	224.835	0	19978.9	12505	1035.24	1785.54	21879.7	11239.4	5399.21	0	1456.41	9547.65	3104.54	0	219.566	3926.34	16774.4	0	720.656	724.791	6882.49	473.226	4073.55	755.045	622.376	0	953.217	2607.52	196.562	9194.89	416.099	20271.8	654.065	57.6712	342.399	14701.6	1721.23	855.583	655.67	164.067	8454.49	9852.83	765.522	8996.73	767.919	5223.24	4784.59	676.869	69.9654	1113.55	1852.91	8972.09	219.438	2521.42	102.775	0	96.3631	169.878	3683.4	1115.17	3930.77	3616.59	0	243.36	936.024	0	12765.3	10745.3	15808.7	11599.5	84.9075	4283.27	0	12574.9	1883.73	36231.5	2782.92	0	14123.9	0	36894	3901.75	2741.86	51.2444	8059.08	474.525	172.526	0	53236.4	63314.7	1361.94	1225.26	25648.5	31158.8	13314.2	0	1450.65	8064.6	3247.72	0	262.6	8437.78	29886.7	0	738.302	608.06	7327.23	450.704	4064.17	641.899	474.058	0	918.826	3315.87	191.36	10237.4	535.423	44619.6	795.406	57.6712	267.652	14679.2	1602.52	812.273	517.075	141.868	9562.49	9161.58	794.236	8646.59	816.806	7004.75	6951.02	622.165	58.0648	1223.67	1214.25	12392.9	243.557	4292.97	59.7713	0	98.4769	101.122	2635.35	1101.42	4765.39	4197.1	0	219.896	886.096	0	18380.1	23492.2	0	0	0	0	0	0	0	0	0	0	0	0	0	0	0	0	0	0	0	0	0	1	0	0	0	0	0	0	0	0	0	0	0	0	0	0	0	0	0	0	0	0	0	0	0	0	0	0	0	0	0	0	0	0	0	0	0	0	0	0	0	0	0	0	0	0	0	0	0	0	0	0	0	0	0	0	0	0	0	0	0	0	0	0	0	0
18419	57.4824	2	1156.55	2311.08	-0.00225598	-0.976158	82.41	MPSAVGYQPTLSTEMGTLQER	[15] Oxidation (M)	ATCG00480.1	ATCG00480.1			| Symbols: ATPB, PB | ATP synthase subunit beta | chrC:52660-54156 REVERSE LENGTH=498	TRUE	17.075	wt 36	wt 48	192.079	3347.2	3688.51	73.5029	37.6318	112.451	247.786	1029.81	9406.18	162.344	0	7441.53	0	9308.89	3257.24	305.822	0	2221.8	246.335	345.165	455.962	13384.9	21403.4	662.164	462.284	7701.52	8179.24	4039	0	0	1366.79	84.3675	60.251	219.668	14523.6	9580.7	0	120.86	119.828	2377.73	214.531	160.352	280.676	0	0	61.435	1728.05	55.5881	3428.33	0.553559	10679	514.312	287.678	633.101	1324.4	257.707	257.004	491.958	0	1723.4	1779.88	1136.66	2977.22	96.1915	7798.24	961.61	280.218	231.249	337.473	0	2010.26	573.401	4611.31	251.484	95.3621	343.206	149.448	2710.62	357.757	7136.69	732.253	520.518	197.834	487.696	0	9396.27	6783.23	4735.42	4867.67	47.6497	53.0838	44.2327	289.342	1335.69	19375.1	288.975	0	12327.3	0	24432.9	7151	383.578	0	3210.35	297.995	264.861	211.121	35665.9	108369	871.125	317.225	9028.11	22675.1	9960	0	0	1154.48	88.2587	38.2318	262.722	31211.5	17069.8	0	123.819	100.529	2531.38	204.321	159.983	238.616	0	0	59.2185	2197.48	54.1171	3817.02	0.712303	23505.2	625.452	287.678	494.893	1322.38	239.933	243.994	387.968	0	1949.26	1655.01	1179.29	2861.35	102.315	10458	1397.02	257.571	191.916	370.846	0	2776.72	636.426	7851.23	146.257	46.4353	350.734	88.9603	1939.36	353.346	8652.04	849.79	287.109	178.759	461.682	0	13529.2	14829.9	0	0	0	0	0	0	0	0	0	0	0	0	0	0	0	0	0	0	0	0	0	1	0	0	0	0	0	0	0	0	0	0	0	1	0	0	0	0	0	0	0	0	0	0	0	0	0	0	0	0	0	0	0	0	0	0	0	0	0	0	0	0	0	0	0	0	0	0	0	0	0	0	0	0	0	0	0	0	0	0	0	0	0	0	0	0
20200	61.6464	3	777.394	2329.16	0.0083957	3.60462	65.26	RGMDVVDMGNPLSVPVGGATLGR	[3] Oxidation (M)|[8] Oxidation (M)	ATCG00480.1	ATCG00480.1			| Symbols: ATPB, PB | ATP synthase subunit beta | chrC:52660-54156 REVERSE LENGTH=498	TRUE	10.1383	wt 36	wt 48	144.719	996.834	2212.62	99.8427	398.007	0	1860.75	1156.96	2782.15	1330.88	552.589	10581.6	0	7263.74	3124.56	1151.88	2040.79	3436.52	1697.41	109.46	196.671	7760.89	26610.9	271.305	574.471	2881.75	5861.42	3206.84	1557.38	581.354	1249.2	915.822	1132.07	1366.66	1948.97	9492.82	541.23	677.967	712.193	1988.2	398.322	1145.54	486.82	151.887	165.327	320.704	4904.76	890.02	1474.92	2012.64	4581.07	398.162	1194.17	409.154	1408.04	976.647	334.984	0	1504.81	1118.07	2054.3	205.033	620.003	577.218	3343.6	1857.76	1505.73	1018.6	662.952	956.568	3114.11	715.545	4009.11	117.883	4093.18	595.203	69.1177	1540.4	552.283	1995.34	1014.22	642.246	942.522	658.875	0	3501.56	5704.38	1410.26	2919.96	64.725	561.434	0	2172.81	1500.61	5730.74	2369.01	320.226	17528.9	0	19065	6859.73	1444.75	862.777	4965.54	2053.38	83.9934	91.0633	20679.9	134736	356.921	394.209	3378.14	16249.5	7907.94	917.095	579.054	1055.16	958.062	718.346	1634.52	4188.38	16913.2	346.285	694.568	597.491	2116.68	379.364	1142.9	413.868	115.691	83.2985	309.133	6237.16	866.468	1642.14	2589.8	10083.2	484.203	1194.17	319.835	1405.89	909.288	318.027	0	1301.2	1264.6	1910.18	212.724	595.874	613.965	4484.01	2698.94	1384.04	845.347	728.512	626.859	4301.44	794.194	6825.93	68.558	1993.12	608.259	41.1431	1102.11	545.474	2419.02	1177.02	354.253	851.646	623.73	0	5041.74	12471.3	0	0	0	0	0	0	0	0	0	0	0	0	0	0	0	0	0	0	0	0	0	1	0	0	0	0	0	0	0	0	0	0	0	0	1	0	0	0	0	0	0	0	0	0	0	0	0	0	0	0	0	0	0	0	0	0	0	0	0	0	0	0	0	0	0	0	0	0	0	0	0	0	0	0	0	0	0	0	0	0	0	0	0	0	0	0
23517	63.4759	2	1156.55	2311.08	0.000271078	0.117295	72.25	MPSAVGYQPTLSTEMGTLQER	[1] Oxidation (M)	ATCG00480.1	ATCG00480.1			| Symbols: ATPB, PB | ATP synthase subunit beta | chrC:52660-54156 REVERSE LENGTH=498	TRUE	164.596	wt 36	CCA1-Ox 24	244.949	1090.45	193.387	0	29.7687	0	0	0	3309.46	98.5217	0	1935.17	0	5261.58	973.321	45.5464	0	729.949	82.5601	0	0	4806.97	12028.4	0	0	1795.44	1142.03	2344.24	0	0	84.5039	0	0	0	2564.62	2351.57	0	0	0	260.291	0	0	0	0	0	79.5582	252.002	0	1277.34	0	3531.31	0	0	0	100.108	0	0	0	0	630.714	699.594	0	103.64	0	3664.5	93.3818	0	0	151.815	0	419.083	0	1544.99	0	0	0	0	363.657	0	1377.93	0	0	0	0	0	1983.45	3169.05	1542.71	255.21	0	41.992	0	0	0	6816.92	175.371	0	3205.71	0	13810	2136.85	57.1266	0	1054.73	99.874	0	0	12808.8	60901.8	0	0	2104.7	3166.03	5780.81	0	0	71.3778	0	0	0	5511.42	4189.77	0	0	0	277.11	0	0	0	0	0	76.6879	320.46	0	1422.16	0	7772.65	0	0	0	99.9549	0	0	0	0	713.372	650.513	0	99.6062	0	4914.37	135.664	0	0	166.828	0	578.869	0	2630.52	0	0	0	0	260.185	0	1670.51	0	0	0	0	0	2855.87	6928.37	0	0	0	0	0	0	0	0	0	0	0	0	0	0	0	0	0	0	0	0	0	1	0	0	0	0	0	0	0	0	0	0	0	1	0	0	0	0	0	0	0	0	0	0	0	0	0	0	0	0	0	0	0	0	0	0	0	0	0	0	0	0	0	0	0	0	0	0	0	0	0	0	0	0	0	0	0	0	0	0	0	0	0	0	0	0
23807	68.626	2	1079.53	2157.05	-0.00119643	-0.554658	66.06	GMDVVDMGNPLSVPVGGATLGR	[7] Oxidation (M)	ATCG00480.1	ATCG00480.1			| Symbols: ATPB, PB | ATP synthase subunit beta | chrC:52660-54156 REVERSE LENGTH=498	TRUE	1893.24	wt 36	wt 44	281.489	364.126	23.3848	0	0	0	0	0	815.595	0	0	1656.89	0	6582.32	27.724	0	0	0	0	0	0	3208.21	36027.6	0	0	322.541	27.0026	14.0264	0	0	49.0272	0	0	0	0	20.9088	0	0	0	8.09751	0	0	40.5224	0	0	0	37.1842	0	86.0114	0	1475.06	0	0	0	159.829	37.9222	0	0	0	1122.32	1018.47	0	0.346569	0	3872.33	0	0	0	0	0	709.803	149.026	0	10.9186	0	0	0	0	0	74.1271	0	0	0	0	0	2720.74	915.221	515.143	30.8606	0	0	0	0	0	1679.98	0	0	2744.72	0	17276.5	60.8657	0	0	0	0	0	0	8548.68	182414	0	0	378.099	74.8586	34.5885	0	0	41.4117	0	0	0	0	37.253	0	0	0	8.62076	0	0	34.45	0	0	0	47.2855	0	95.7629	0	3246.71	0	0	0	159.585	35.3067	0	0	0	1269.4	947.013	0	0.333081	0	5193.08	0	0	0	0	0	980.433	165.406	0	6.34999	0	0	0	0	0	89.8666	0	0	0	0	0	3917.46	2000.92	0	0	0	0	0	0	0	0	0	0	0	0	0	0	0	0	0	0	0	0	0	1	0	0	0	0	0	0	0	0	0	0	0	0	0	0	0	0	0	0	0	0	0	0	0	0	0	0	0	0	0	0	0	0	0	0	0	0	0	0	0	0	0	0	0	0	0	0	0	0	0	0	0	0	0	0	0	0	0	0	0	0	0	0	0	0
24090	66.0874	3	766.036	2295.09	-0.000342782	-0.149354	43.32	MPSAVGYQPTLSTEMGTLQER		ATCG00480.1	ATCG00480.1			| Symbols: ATPB, PB | ATP synthase subunit beta | chrC:52660-54156 REVERSE LENGTH=498	TRUE	98.0143	wt 36	CCA1-Ox 40	242.189	289.16	158.005	6.78898	125.693	0	323.166	83.5071	3838.89	151.756	0	716.194	0	7113.7	154.041	255.374	0	425.673	201.183	0	0	4021.54	21557.4	156.686	166.519	1749.36	354.351	491.452	48.1953	115.609	284.211	151.898	0	9.39464	581.222	1457.24	0	72.6424	90.4956	241.394	35.8823	60.849	311.524	49.1453	107.572	71.6529	70.5348	51.7603	356.16	126.539	6768.06	65.2302	15.906	0	707.143	0	49.5492	0	91.2943	1531.71	1499.21	23.7782	86.2214	53.6001	12007.6	174.358	170.57	0	58.862	0	3343.24	47.4732	165.513	12.3478	0	12.7762	0	145.611	27.9028	1501.96	56.6733	19.9011	45.6537	0	62.1544	5630.36	571.377	409.087	208.516	4.40109	177.304	0	377.363	108.311	7907.44	270.13	0	1186.41	0	18671.2	338.185	320.304	0	615.069	243.374	0	0	10715.9	109149	206.132	114.267	2050.69	982.358	1211.9	28.3807	115.151	240.064	158.903	0	11.236	1249.06	2596.35	0	74.4212	75.9209	256.992	34.1745	60.7088	264.841	37.4335	54.1992	69.0677	89.696	50.3906	396.539	162.827	14896.9	79.3262	15.906	0	706.064	0	47.041	0	78.9418	1732.44	1394.03	24.6701	82.8658	57.0124	16103	253.307	156.785	0	64.6829	0	4617.94	52.6912	281.804	7.18116	0	13.0565	0	104.18	27.5588	1820.88	65.7702	10.9771	41.2519	0	32.0146	8106.9	1249.18	0	0	0	0	0	0	0	0	0	0	0	0	0	0	0	0	0	0	0	0	0	1	0	0	0	0	0	0	0	0	0	0	0	0	0	0	0	0	0	0	0	0	0	0	0	0	0	0	0	0	0	0	0	0	0	0	0	0	0	0	0	0	0	1	0	0	0	0	0	0	0	0	0	0	0	0	0	0	0	0	0	0	0	0	0	0
27772	66.2007	2	1148.55	2295.09	-0.00100526	-0.438003	79.29	MPSAVGYQPTLSTEMGTLQER		ATCG00480.1	ATCG00480.1			| Symbols: ATPB, PB | ATP synthase subunit beta | chrC:52660-54156 REVERSE LENGTH=498	TRUE	378.197	wt 36	wt 48	281.173	326.569	32.0228	0.363075	0	0	41.3689	0	4231.86	0	0	179.082	0	7401.98	13.1798	22.6836	0	2.60801	0	0	0	4854.59	31403.5	0	0	566.727	38.5251	19.8708	0	0	234.77	1.46149	0	0	38.2731	32.5391	57.4054	36.0435	15.7859	53.5714	0	0	43.8999	0	0	45.9776	0	0	240.326	0	4149.35	0	0	0	153.755	51.4113	55.5446	0	0	1291.33	516.914	0	0	0	15719	0	0	0	44.4078	1.60015	2847.83	0	29.987	80.0564	0	11.1411	0	0	0	557.825	10.4291	0	0	0	0	6851.51	238.801	462.011	42.26	0.235371	0	0	48.3068	0	8716.89	0	0	296.658	0	19427.9	28.9351	28.4509	0	3.7684	0	0	0	12935.7	159001	0	0	664.346	106.802	49.0007	0	0	198.303	1.5289	0	0	82.2496	57.9744	36.7286	36.926	13.2435	57.0331	0	0	37.3213	0	0	44.3188	0	0	267.573	0	9133	0	0	0	153.52	47.8654	52.7329	0	0	1460.57	480.649	0	0	0	21080.4	0	0	0	48.7993	1.04861	3933.63	0	51.0559	46.5588	0	11.3855	0	0	0	676.268	12.1031	0	0	0	0	9865.17	522.082	0	0	0	0	0	0	0	0	0	0	0	0	0	0	0	0	0	0	0	0	0	1	0	0	0	0	0	0	0	0	0	0	0	0	0	0	0	0	0	0	0	0	0	0	0	0	0	0	0	0	0	0	0	0	0	0	0	0	0	0	0	0	0	0	0	0	0	0	0	0	0	0	0	0	0	0	0	0	0	0	0	0	0	0	0	0
25357	85.1112	3	801.063	2400.17	-0.0017961	-0.748323	30.78	DTLGQEINVTCEVQQLLGNNR		ATCG00480.1	ATCG00480.1			| Symbols: ATPB, PB | ATP synthase subunit beta | chrC:52660-54156 REVERSE LENGTH=498	TRUE	Infinity	CCA1-Ox 48	wt 40	244.949	24.0435	0	0	0	0	0	0	106.933	0	0	0	0	138.381	0	0	0	74.3127	0	0	0	0	4438.7	0	0	208.756	0	0	0	0	0	0	0	0	0	0	0	0	0	0	0	0	0	0	0	0	0	0	0	0	666.288	184.856	0	0	0	0	0	0	0	0	0	0	0	0	4414.97	0	0	0	0	36.406	5969.93	0	20.6282	0	0	0	54.1605	0	0	0	0	106.718	0	0	0	165867	0	34.0153	0	0	0	0	0	0	220.264	0	0	0	0	363.208	0	0	0	107.377	0	0	0	0	22473.9	0	0	244.714	0	0	0	0	0	0	0	0	0	0	0	0	0	0	0	0	0	0	0	0	0	0	0	0	1466.54	224.803	0	0	0	0	0	0	0	0	0	0	0	0	5920.81	0	0	0	0	23.8576	8246.12	0	35.1216	0	0	0	32.2396	0	0	0	0	58.8641	0	0	0	238824	0	0	0	0	0	0	0	0	0	0	0	0	0	0	0	0	0	0	0	0	0	0	1	0	0	0	0	0	0	0	0	0	0	0	0	0	0	0	0	0	0	0	0	0	0	0	0	0	0	0	0	0	0	0	0	0	0	0	0	0	0	0	0	0	0	0	0	0	0	0	0	0	0	0	0	0	0	0	0	0	0	0	0	0	0	1	0
26483	85.1112	2	1201.09	2400.17	0.000240755	0.100307	63.18	DTLGQEINVTCEVQQLLGNNR		ATCG00480.1	ATCG00480.1			| Symbols: ATPB, PB | ATP synthase subunit beta | chrC:52660-54156 REVERSE LENGTH=498	TRUE	Infinity	CCA1-Ox 48	wt 40	244.949	59.6207	0	0	0	0	0	0	159.116	0	0	27.3329	0	21.2725	21.7693	0	0	38.7791	21.6559	0	0	0	9400.63	0	0	204.091	21.7201	0	0	0	0	0	0	0	23.7956	0	99.4061	0	0	0	0	0	0	41.0896	0	0	0	0	192.253	0	2484.47	0	0	0	0	0	0	0	0	40.3994	99.5234	51.1007	0	0	15397	0	54.1431	0	0	0	13035.4	0	0	0	0	0	105.63	0	0	0	38.8212	0	0	52.9935	0	290900	0	84.3479	0	0	0	0	0	0	327.752	0	0	45.2783	0	55.8337	47.7927	0	0	56.0332	26.1974	0	0	0	47596.9	0	0	239.246	60.214	0	0	0	0	0	0	0	51.1372	0	63.6012	0	0	0	0	0	0	31.2975	0	0	0	0	214.05	0	5468.47	0	0	0	0	0	0	0	0	45.6939	92.5411	53.0175	0	0	20648.5	0	49.7673	0	0	0	18005.5	0	0	0	0	0	62.8773	0	0	0	45.0525	0	0	50.1668	0	418853	0	0	0	0	0	0	0	0	0	0	0	0	0	0	0	0	0	0	0	0	0	0	1	0	0	0	0	0	0	0	0	0	0	0	0	0	0	0	0	0	0	0	0	0	0	0	0	0	0	0	0	0	0	0	0	0	0	0	0	0	0	0	0	0	1	0	0	0	0	0	0	0	0	0	0	0	0	0	0	0	0	0	0	0	0	1	0
25867	75.7099	2	1071.54	2141.06	-0.00155972	-0.728479	50.07	GMDVVDMGNPLSVPVGGATLGR		ATCG00480.1	ATCG00480.1			| Symbols: ATPB, PB | ATP synthase subunit beta | chrC:52660-54156 REVERSE LENGTH=498	TRUE	Infinity	wt 36	wt 24	244.949	0	0	0	0	0	0	0	19.7284	0	0	0	0	226.354	0	44.6539	0	0	0	0	0	28.5345	50154.4	0	0	10.8361	0	19.6964	0	0	0	0	0	0	11.0063	0	0	34.6542	0	0	0	0	0	17.2168	0	0	0	0	0	25.0187	231.15	290.327	0	0	0	0	0	0	0	55.4661	79.138	0	0	0	234.43	0	0	0	0	0	673.574	0	0	66.4088	0	0	0	0	0	0	32.9665	0	0	30.2176	0	476.876	0	0	0	0	0	0	0	0	40.6371	0	0	0	0	594.107	0	56.0072	0	0	0	0	0	76.0338	253940	0	0	12.7026	0	48.5705	0	0	0	0	0	0	23.6527	0	0	35.5027	0	0	0	0	0	13.1138	0	0	0	0	0	32.1932	508.776	353.065	0	0	0	0	0	0	0	62.7351	73.5859	0	0	0	314.389	0	0	0	0	0	930.391	0	0	38.6217	0	0	0	0	0	0	38.2581	0	0	28.6058	0	686.631	0	0	0	0	0	0	0	0	0	0	0	0	0	0	0	0	0	0	0	0	0	0	1	0	0	0	0	0	0	0	0	0	0	0	0	0	0	0	0	0	0	0	0	0	0	0	0	0	0	0	0	0	0	0	0	0	0	0	0	0	0	0	0	0	0	0	0	0	0	0	0	0	0	0	0	0	0	0	0	0	0	0	0	0	0	0	0
36590	83.8057	2	736.384	1470.75	-0.00158033	-1.07451	52.47	VGLTALTMAEYFR		ATCG00480.1	ATCG00480.1			| Symbols: ATPB, PB | ATP synthase subunit beta | chrC:52660-54156 REVERSE LENGTH=498	TRUE	Infinity	wt 36	wt 24	244.949	0	0	0	0	0	0	0	0	0	0	0	0	0	0	0	0	0	0	0	0	0	8338.53	0	0	41.6761	0	0	0	0	0	0	0	0	0	72.7212	0	0	0	0	0	2019.89	0	0	0	19.36	0	109.744	0	0	0	0	0	0	0	0	0	0	0	0	0	25.9688	133.92	0	0	0	249.53	0	0	0	0	0	0	0	0	0	0	0	0	0	0	0	0	0	0	86.2438	0	0	0	0	0	0	0	0	0	0	0	0	0	0	0	0	0	0	0	0	0	0	42219.4	0	0	48.8548	0	0	0	0	0	0	0	0	0	129.566	0	0	0	0	0	2015.24	0	0	0	18.6615	0	106.84	0	0	0	0	0	0	0	0	0	0	0	0	0	26.9429	128.708	0	0	0	229.363	0	0	0	0	0	0	0	0	0	0	0	0	0	0	0	0	0	0	124.178	0	0	0	0	0	0	0	0	0	0	0	0	0	0	0	0	0	0	0	0	0	0	1	0	0	0	0	0	0	0	0	0	0	0	0	0	0	0	0	0	0	0	0	0	0	0	0	0	0	0	0	0	0	0	0	0	0	0	0	0	0	0	0	0	0	0	0	0	0	0	0	0	0	0	0	0	0	0	0	0	0	0	0	0	0	0	0
40195	28.2358	2	631.257	1260.5	-0.000959226	-0.760988	20.91	EGNDLYMEMK	[7] Oxidation (M)|[9] Oxidation (M)	ATCG00480.1	ATCG00480.1			| Symbols: ATPB, PB | ATP synthase subunit beta | chrC:52660-54156 REVERSE LENGTH=498	TRUE	65.3145	wt 40	CCA1-Ox 52	186.832	898.898	1530.59	1019.67	201.166	1031.79	1211.07	2016.01	1630.14	1504.53	2874.98	237.62	3699.67	22.5538	980.096	1030.61	15485.3	3088.49	2575.51	1279.27	522.275	660.629	2724.39	291.612	2248.8	0	286.373	235.91	2706.9	560.558	687.735	488.676	18408.5	1001.9	2658.24	5340.1	280.596	1294.71	101.383	394.488	0	4981.26	921.212	733.775	3036.75	838.087	305.567	2504.72	97.1516	2586.2	1114.16	273.461	272.485	442.848	349.744	291.945	812.082	80.1992	763.493	578.991	193.742	93.9871	115.88	150.926	1204.83	379.762	1498.87	1325.4	47.812	65.8376	81.814	54.1325	36.9472	83.6263	606.829	136.502	374.659	0	191.406	296.48	71.1304	253.738	426.405	79.4006	3965.01	645.076	58.9158	1271.71	2019.89	661.022	283.767	405.856	1414.17	2614.82	3357.79	2678.1	1666.05	393.629	1398.49	59.1967	2151.72	1292.64	6546.67	4462.66	3115.63	981.645	241.826	1760.33	13794.1	383.637	1543.16	0	793.905	581.745	1594.01	558.34	580.908	511.215	11681	1198.26	5712.61	9514.38	179.528	1326.41	85.0552	419.979	0	4969.78	783.165	558.91	1530.03	807.85	388.576	2438.44	108.166	3327.84	2452.35	332.554	272.485	346.173	349.211	271.81	770.973	63.2468	660.189	654.87	180.149	97.5125	111.37	160.534	1615.77	551.715	1377.73	1099.96	52.5401	43.1448	113.008	60.0824	62.9065	48.635	295.487	139.497	223.02	0	189.046	359.432	82.5478	139.958	385.292	75.1654	2042.3	928.815	128.805	0	0	0	0	0	0	0	0	0	0	0	0	0	0	0	0	0	0	0	0	0	0	0	0	0	0	0	0	0	0	0	0	0	1	0	0	0	0	0	0	0	0	0	0	0	0	0	0	0	0	0	0	0	0	0	0	0	0	0	0	0	0	0	0	0	0	0	0	0	0	0	0	0	0	0	0	0	0	0	0	0	0	0	0	0	0
40257	80.9016	3	872.104	2613.29	-0.00210405	-0.805132	26.45	GRDTLGQEINVTCEVQQLLGNNR		ATCG00480.1	ATCG00480.1			| Symbols: ATPB, PB | ATP synthase subunit beta | chrC:52660-54156 REVERSE LENGTH=498	TRUE	Infinity	CCA1-Ox 48	wt 24	282.843	0	0	0	0	0	0	25.0457	27.4696	0	0	0	0	33.1351	0	0	0	0	0	0	0	36.4668	3957.37	0	0	0	10.3437	14.3163	0	0	0	0	0	0	0	0	0	0	0	0	0	0	0	0	0	0	0	0	0	21.9328	201.532	64.5208	0	192.868	0	0	0.541288	0	0	0	0	0	33.5313	0	875.135	0	0	0	0	0	1595.08	0	0	0	0	0	47.2242	0	0	0	0	0	0	0	0	51423.9	0	0	0	0	0	0	0	32.485	56.5827	0	0	0	0	86.9691	0	0	0	0	0	0	0	97.1703	20036.8	0	0	0	28.6755	35.3034	0	0	0	0	0	0	0	0	0	0	0	0	0	0	0	0	0	0	0	0	0	28.2224	443.584	78.4635	0	150.764	0	0	0.513888	0	0	0	0	0	32.2263	0	1173.62	0	0	0	0	0	2203.24	0	0	0	0	0	28.1108	0	0	0	0	0	0	0	0	74042.9	0	0	0	0	0	0	0	0	0	0	0	0	0	0	0	0	0	0	0	0	0	0	0	0	0	0	0	0	0	0	0	0	0	0	0	0	0	0	0	0	0	0	0	0	0	0	0	0	0	0	0	0	0	0	0	0	0	0	0	0	0	0	0	0	0	0	0	0	0	0	0	0	0	0	0	0	0	0	0	0	0	0	0	0	0	1	0
78	45.0918	2	849.384	1696.75	-0.000903716	-0.532615	112.77	GLAYDTSDDQQDITR		AT2G39730.1	AT2G39730.1			| Symbols: RCA | rubisco activase | chr2:16570951-16573345 REVERSE LENGTH=474	TRUE	1.67954	wt 44	CCA1-Ox 24	71.8912	774321	1.07652e+06	1.18114e+06	1.14955e+06	1.61571e+06	1.11251e+06	2.4232e+06	961330	1.03303e+06	1.39476e+06	1.00507e+06	1.00371e+06	798485	1.20353e+06	860609	675324	632641	1.06446e+06	1.85883e+06	978377	863669	1.26935e+06	1.51591e+06	1.32728e+06	1.12554e+06	1.53846e+06	846015	1.27621e+06	753178	933103	906284	2.01591e+06	1.41579e+06	1.08595e+06	2.62369e+06	1.53584e+06	1.25683e+06	945158	1.669e+06	1.18636e+06	1.81144e+06	1.01684e+06	1.57692e+06	1.18469e+06	1.12543e+06	1.21816e+06	1.13715e+06	1.06733e+06	1.63263e+06	864499	808189	959050	881553	1.22434e+06	524528	2.60689e+06	887778	1.00822e+06	604132	659561	875223	1.21883e+06	708361	739654	923530	1.2608e+06	1.25009e+06	761450	752659	628363	893477	840776	1.04211e+06	1.29445e+06	1.25111e+06	877960	1.21291e+06	773070	1.15887e+06	928277	1.59397e+06	1.38157e+06	728046	1.12412e+06	658230	992734	1.09546e+06	1.42067e+06	765698	1.62157e+06	635543	1.29909e+06	3.14296e+06	1.98017e+06	1.83882e+06	808264	1.66494e+06	379406	2.09577e+06	2.64225e+06	1.07942e+06	285504	914124	1.28768e+06	1.42637e+06	453012	2.30136e+06	6.42693e+06	1.99429e+06	910798	1.31941e+06	4.26503e+06	2.08624e+06	751522	750199	788162	948083	1.27918e+06	1.69327e+06	2.33373e+06	4.67459e+06	982649	1.28761e+06	792936	1.77685e+06	1.1299e+06	1.80727e+06	864466	1.20113e+06	596892	1.08483e+06	1.54908e+06	1.10706e+06	1.18833e+06	2.10082e+06	1.90282e+06	982836	959050	689107	1.22248e+06	488352	2.47493e+06	700121	871802	683306	613288	908052	1.1714e+06	753456	991931	1.3417e+06	1.1589e+06	1.03746e+06	836750	493233	867941	991683	1.43151e+06	606064	630313	1.27855e+06	522615	867800	763538	1.40494e+06	1.07728e+06	879210	1.24836e+06	689211	579013	947754	2.17038e+06	0	0	1	0	0	0	1	0	0	0	0	0	0	0	0	0	0	0	1	0	0	0	1	0	0	0	0	0	0	0	0	0	0	0	0	0	0	0	0	0	0	0	0	0	0	0	0	1	0	0	0	0	0	0	0	0	0	0	0	0	0	0	0	0	0	0	0	0	0	0	0	0	0	0	0	0	0	0	0	0	0	0	0	0	0	0
1945	44.3377	2	849.381	1696.75	-0.00588956	-3.47107	38.05	GLAYDTSDDQQDITR		AT2G39730.1	AT2G39730.1			| Symbols: RCA | rubisco activase | chr2:16570951-16573345 REVERSE LENGTH=474	TRUE	1.8604	wt 48	wt 32	95.6116	13980.1	18347	15966.1	15847	7504.53	12647.8	49921.5	19139.4	15705.2	4239.39	10401.9	6096.8	11577.3	15940.8	13806.3	1451.14	8661.53	9554.98	24511.3	6713.82	16177.3	8143.63	22637	11046.6	16960.6	13837.9	27641.4	11984.7	17998.6	24644.3	11342.8	7598.81	23442	14090.6	8946.53	27966.2	11287.2	18462.1	10985.4	16635.2	15229.4	11906.5	25747.5	48166.8	27708.3	11906.7	19756.2	12116.5	12775.6	12561.1	27031.5	17244.9	14358.3	9262.86	8105.29	27468.9	18075.3	13780.1	9103.06	11256.9	36348.9	18762.7	11629.9	8871.53	8289.28	19778.4	15777.3	11989.8	17485.1	17859.8	27925.8	17906.3	14164.3	7065.4	17102.5	22602.5	14032.9	10964.5	9154.25	9515.36	24352.6	17456	19789.5	16612.1	6232.04	14658.9	19778.2	24212.3	10350.4	22353.9	2951.92	14769	64749.7	39423.9	27955.7	2456.73	17231.3	2304.62	30386.8	34996.8	17316.6	613.491	12515.3	11558.8	18808.7	3108.66	43106.4	41232.5	29780.6	7580.31	19882.1	38362.6	68162.6	7057.45	17927.4	20816.2	11865.9	4821.77	28036.6	30281	15939.9	17893.1	11563.6	15488.7	11695.3	15843.5	15194.4	10122.3	19611.6	24268.3	26708.6	15141.3	19233.4	13490.2	16439.2	27647.7	32872.9	17244.9	11223.9	9248.71	7546.27	26078.4	14254.6	11915.6	10296.1	10467.2	37712.4	18032.5	12370.3	11897.4	12042.6	18179.9	13093.7	13175.5	11458.4	24669.3	30995.2	30487.4	8237.6	3440.4	17477.6	13454.4	10040.1	10829.3	11098	11042.7	13432.5	15772.9	18733.9	8556.61	8973.22	32048.3	1	0	0	0	0	0	0	0	0	0	0	0	0	0	0	0	0	0	0	0	0	0	0	0	0	0	0	0	0	0	0	1	1	0	0	0	0	0	0	0	0	0	0	0	0	0	0	0	0	0	0	0	0	0	0	0	0	0	0	0	0	0	0	0	0	0	0	0	0	0	0	0	0	0	0	0	0	0	0	0	0	0	0	0	0	0
208	58.7315	2	589.227	1176.44	-4.57766e-05	-0.0389112	37.34	SDDGTCVYNF		AT2G39730.1	AT2G39730.1			| Symbols: RCA | rubisco activase | chr2:16570951-16573345 REVERSE LENGTH=474	TRUE	1.85974	wt 48	CCA1-Ox 32	69.1558	143106	122290	298385	138126	427748	227071	250553	144427	186024	267685	121805	327309	135953	144364	156679	246121	158124	189414	331570	261618	71588.3	98940.3	216261	258911	147729	143301	110359	295237	156352	189945	167613	465232	213814	120115	361320	366440	263337	157703	258606	184324	358531	208499	313690	290069	221898	176478	251539	218618	233172	117429	194363	152118	163190	148232	127863	450650	166962	143355	113201	138284	161165	138950	152082	103058	167839	211508	146755	152396	180480	123637	165961	150775	182578	363990	187659	217987	178638	145489	181596	163467	264222	242696	165608	250635	105083	177435	202458	161384	193434	194842	168256	265153	324975	297495	331128	155123	201776	123724	356834	316939	196515	104052	228479	229137	254429	121135	190756	500951	284506	177668	173175	397271	272140	173856	155734	160440	175344	295210	255721	258129	643759	234453	269785	132304	275317	175551	357706	177255	238934	146148	213892	224419	244883	243403	300038	258469	236364	152118	127565	148005	119044	427838	131670	123958	128036	128582	167210	133542	161764	138209	243835	194414	121793	167466	118272	170777	184202	256710	106183	177240	191776	129759	127809	143695	220155	189705	145740	219295	156774	129098	151304	387920	0	0	0	0	0	0	0	0	0	0	0	1	0	0	0	0	0	0	1	0	0	0	0	0	0	0	0	0	0	0	1	0	0	0	0	0	0	0	0	0	0	0	0	0	0	0	0	0	0	1	0	0	0	0	0	0	0	0	0	0	0	0	0	0	0	0	0	0	0	0	0	1	0	0	0	0	0	0	0	0	0	0	0	0	0	0
298	47.2879	2	568.321	1134.63	-0.00134073	-1.18164	70.16	KFVESLGVEK		AT2G39730.1	AT2G39730.1			| Symbols: RCA | rubisco activase | chr2:16570951-16573345 REVERSE LENGTH=474	TRUE	4.15196	CCA1-Ox 52	CCA1-Ox 24	113.576	43059.3	70727.2	26457	64530.8	39486.8	49183.1	102457	109960	103077	208338	122088	127951	61580.2	238339	38719.5	496416	92767.2	116134	47624.6	90232.7	74383.1	318126	19343.4	60299.4	43907.5	221151	135903	149564	14710.4	26000.2	28770.9	379359	129600	189791	55586.1	90435.1	119796	47779.2	114753	37238.8	33400	68329.4	24373.5	74412.5	89966	268598	138665	49355.5	186409	121638	29609.3	76305.1	61385.6	15397.3	33577.2	56404.2	26162.1	158405	46248.5	34477.3	45413.5	46547.3	59283.7	90884.9	140877	74842.2	180409	21040.8	25662.7	19845.5	74173.1	146480	26266.4	197947	224976	23528	173953	37033.5	108060	81616.6	92973	37957.1	44553.5	88419.8	89955.5	179593	60917.8	93337.7	17151.3	91028	15532.2	57431.5	132889	226499	183479	120732	202245	48366.1	161629	523255	48564	209868	134042	140489	36544.6	41779.9	198203	1.61073e+06	25447.6	41378.2	51470.6	613092	335131	88073.6	14652.2	21961.5	30097.9	240719	155001	407866	99037	57861.4	122729	40084.2	122168	35466.5	33323.1	58090	18565.1	37491.9	86720.1	341565	134995	54951.1	239865	267733	36007.8	76305.1	47984.9	15373.8	31261.3	53548.9	20632	136972	52309.6	32058.5	47116.9	44735.8	63057.7	121883	204665	68793.5	149723	23121.5	16817.3	27412	82325.8	249398	15275.9	96387.9	229911	14005.3	124458	36576.9	131004	94717.1	51282.4	34297.4	42177	45543.4	129523	392637	0	0	0	0	0	0	0	0	0	1	0	0	0	0	0	1	0	0	0	0	0	0	0	0	0	0	0	0	0	0	0	1	0	1	0	0	0	0	0	0	0	0	0	0	0	0	0	0	0	0	0	0	0	0	0	0	0	0	0	0	0	0	0	0	0	0	0	0	0	0	0	0	0	1	0	0	0	0	0	0	0	0	0	0	0	0
625	49.9494	2	504.274	1006.53	-0.000903749	-0.897883	22.41	FVESLGVEK		AT2G39730.1	AT2G39730.1			| Symbols: RCA | rubisco activase | chr2:16570951-16573345 REVERSE LENGTH=474	TRUE	2.93438	wt 32	CCA1-Ox 24	115.35	29709.7	38708.6	22854.3	21709.1	37492.2	30161.4	31263.2	31707.6	46559.2	132557	79780.9	79797.6	47885.7	109487	25241.5	275592	41752.8	69932	35930.3	72155.9	37864.7	110237	12296.4	39861.7	18374.7	72546.5	52029.4	95957.1	13156	15859.8	21418.5	222274	59371.2	65272	27762	55315.2	43408.5	29226	71416.6	25774.1	22833.6	41082.1	20444	44395.2	48402.4	113905	74951.2	28381.5	78613.2	38679.6	19261.1	47013.6	41752.9	13379	22997.4	38473.9	22542.1	76247.5	27163.3	25603	26313.2	28439.3	28486.1	45469.1	71708.3	52786.1	84628.8	16990.7	18612.7	10648.7	39522	72318	23633.9	136817	103640	24651.5	83586.9	28143.5	53850	58466.7	69931.7	24790.9	27945.2	49867.4	46750.1	61463.3	42031.5	51083.2	14815.7	30623.1	14747.6	35219.7	40549.3	65312.1	82876.4	76817	132161	30163.9	125685	240369	31659.2	116511	60330	84597.6	27571	33409.9	100895	558148	16176.8	27353.6	21539.7	201119	128302	56506.2	13104	13396.3	22406.4	141042	71007.7	140271	49463.1	35391.3	44471.4	24519	76031.6	24547.4	22781	34925.8	15572	22368	46656	144848	72967.8	31599.2	101157	85136.2	23423.4	47013.6	32638.1	13358.5	21411.3	36526.3	17777.2	65930.9	30723.1	23806.8	27300.2	27332.5	30299.5	60977.4	104177	48520	70234.1	18670.9	12197.3	14708.8	43866	123129	13744.9	66621.2	105913	14674.1	59803.7	27796.5	65284	67851.4	38573.1	22400.6	26454.6	25685.8	67313.2	134375	0	0	0	0	0	0	0	0	0	0	0	0	0	0	0	0	0	0	0	0	0	0	0	0	0	0	0	0	0	0	0	0	0	0	0	1	0	0	0	0	0	0	0	0	0	0	0	0	0	0	0	0	0	0	0	0	0	0	1	0	0	0	0	0	0	0	0	0	0	0	0	0	0	0	0	0	0	0	0	0	0	0	0	0	0	0
721	44.7566	2	889.366	1776.72	-0.00217777	-1.22572	80.12	GLAYDTSDDQQDITR	[6] Phospho (ST)	AT2G39730.1	AT2G39730.1			| Symbols: RCA | rubisco activase | chr2:16570951-16573345 REVERSE LENGTH=474	TRUE	2.52997	CCA1-Ox 40	wt 28	58.8149	122003	90940.6	216585	184856	178508	161836	124043	74687.7	82196.3	152339	93265.9	43055	101285	50728.6	110358	24742.8	81963.2	109755	208676	201526	91688.3	32833	193549	139634	136104	51737.4	118123	134149	228413	187883	231031	117747	171628	67217.9	144689	174054	156517	273137	200914	208492	127644	159070	269327	166008	174817	83445.8	119750	130894	118913	93334.8	166679	158268	223329	253431	220307	125849	173646	135789	173769	209702	269918	179941	190118	139775	135268	178753	172916	186748	267823	183718	167159	115240	478372	194290	245805	296212	156285	315830	185007	240509	227262	238502	212370	350393	162248	132076	172602	120013	140406	260759	70216.2	188977	160887	153844	146311	88280.4	154500	16275	265841	111371	138416	10460.4	118431	132773	160127	93311.1	244315	166239	254628	95818.5	159548	143430	291286	78996.3	227510	158699	241686	74715.7	205266	144453	257791	111362	160349	229147	213897	198569	127350	135233	205144	83641.4	168510	106114	116581	145734	153013	205436	202698	158268	174576	253044	205113	119479	136941	117416	196543	194990	280042	172938	202221	187449	196516	164306	143504	205215	175510	253766	185532	196208	278209	94607	251197	176323	111817	311936	224289	279114	125354	215506	201043	180481	233613	288753	0	1	1	0	0	0	0	0	0	0	0	0	0	0	0	0	0	0	0	1	0	0	0	0	0	0	0	0	0	0	0	0	0	0	0	0	0	0	0	0	0	0	0	0	0	0	1	0	0	0	0	0	0	0	0	0	0	0	0	0	0	0	0	0	0	0	0	0	0	0	0	1	0	0	0	0	0	0	0	0	0	0	0	0	0	0
908	58.1738	2	606.791	1211.57	-0.000130264	-0.107517	59.32	SFQCELVMAK		AT2G39730.1	AT2G39730.1			| Symbols: RCA | rubisco activase | chr2:16570951-16573345 REVERSE LENGTH=474	TRUE	4.91898	CCA1-Ox 40	CCA1-Ox 24	99.6318	28177.8	38560.1	9210.26	30671.3	3515.65	24713.2	35721.5	30983.5	67106.2	181685	93709	30211.5	53019.6	131989	17107	107127	25263	60407.5	38281.1	46795.1	38647.6	164020	9611.51	31835.8	27111.9	65469.4	61099.7	55335.5	10013.6	14373.6	24023.5	124419	108642	138562	45132.8	35337.9	56653.2	26746	45365.9	28540.1	22541.6	52302.9	22065.7	20839.5	42569.7	170302	36946	36757.9	73829.3	34978.8	18786.9	27975.8	25017.7	10602.9	18133.1	34662.7	17891	69509.5	27584.9	22051.8	30993.4	22310	27536.3	56774.9	93122.7	58122.1	88590	13834.4	20598.5	12062.5	36873.7	120830	12731	165129	158874	15528.5	134994	21798	70161.3	70331.9	57233.2	27858	25795.1	36038.9	78957.6	86642.6	39864.3	50887.2	5970.74	43265.3	1382.88	28857.8	46331.9	63820.6	119451	105287	155234	11420.1	139160	289772	21456.5	45289.6	36503.3	73075.7	29374.8	21667.2	102981	830460	12644.6	21846.1	31781.9	181499	150669	32585.4	9973.97	12140.9	25131.5	78949	129935	297773	80412.5	22609.6	58040.5	22438.5	48297.4	27181.8	22489.7	44465.1	16807.2	10499.8	41033.8	216565	35968.3	40925.3	95001.2	76990.6	22846.7	27975.8	19556.2	10586.7	16882.4	32908	14109.2	60104.6	31200.1	20504.7	32156	21441.8	29289.3	76139.3	135288	53424.7	73521.5	15202.5	13498.6	16661.6	40926.7	205725	7404.01	80407.3	162360	9243.5	96583.7	21529.3	85058.8	81621.1	31568.9	25172	24419.2	18563	113687	189424	0	0	0	0	0	0	0	0	0	0	0	1	0	0	0	0	0	0	1	0	0	0	0	0	0	0	0	0	0	0	0	0	0	0	0	0	0	0	0	0	0	0	1	0	0	0	0	0	0	0	0	0	0	1	0	0	0	0	0	0	0	0	0	0	0	0	0	0	0	0	0	1	0	0	0	0	0	0	0	0	0	0	0	0	0	0
1132	60.299	2	890.908	1779.8	-0.00181359	-1.01898	35.26	EGPPVFEQPEMTYEK		AT2G39730.1	AT2G39730.1			| Symbols: RCA | rubisco activase | chr2:16570951-16573345 REVERSE LENGTH=474	TRUE	2.66072	wt 44	wt 24	91.2586	59071.9	93941	12098.6	77850.1	384.975	57430.4	59853.7	73083.3	143120	39680.5	176507	1682.53	96190.6	253365	66937.1	30004.2	47138.5	114384	60503.2	10981.6	90748.8	262994	35477.5	99362.3	105269	144302	96261.9	1727.7	40155.5	45653.7	116331	6472.11	138192	274008	131738	40385.7	117249	98712.1	109026	97830.9	81440.5	144770	105386	5356.81	63767.7	168732	42574.4	83743.4	108165	74097.1	62591	39958.7	67156.8	52812.3	60612.6	92062.4	46666.2	106425	72303.3	55869.5	73706.6	66331.8	72980.7	137693	163215	140413	101484	50840.1	61321.2	64884.4	70676.3	136493	27739.5	43819.5	227765	50663	217330	80179.3	174647	138922	48294.4	78715.2	74038.3	19472.7	186057	121948	83571.4	123973	7843.14	109816	151.43	67061.9	77632	150539	254757	22994.9	292393	636.004	252470	556243	83956	12684.7	68112	138372	46426.9	5084.73	241812	1.33158e+06	46673.2	68183.6	123402	400046	237378	1017.39	39996.6	38562.3	121696	4106.83	165277	588848	234716	25839.2	120120	82814.1	116071	93174.8	81252.8	123076	80271.5	2698.98	61467	214570	41447.7	93237.8	139183	163093	76116.6	39958.7	52496.3	52731.7	56432.1	87402.1	36802	92025	81778.9	51949.9	76471.3	63750.3	77626.7	184657	237118	129065	84222.6	55867.7	40185.1	89623.1	78444.6	232393	16132.6	21337.3	232761	30157.7	155493	79190.7	211730	161220	26638.4	71125.6	70089.1	10030	267895	266610	0	0	0	0	0	0	0	0	0	0	0	0	0	0	0	0	0	0	0	1	0	0	0	0	0	0	0	0	0	0	0	0	0	0	0	0	0	0	0	0	0	0	0	0	0	0	0	0	0	1	0	0	0	0	0	0	0	0	0	0	0	0	0	0	0	0	0	0	0	1	0	0	0	0	0	0	0	0	0	0	0	0	0	0	0	0
1177	53.9232	2	898.905	1795.8	-0.00225024	-1.25306	49.1	EGPPVFEQPEMTYEK	[11] Oxidation (M)	AT2G39730.1	AT2G39730.1			| Symbols: RCA | rubisco activase | chr2:16570951-16573345 REVERSE LENGTH=474	TRUE	1.86775	wt 44	wt 40	58.3681	72728.8	112230	74523.5	70983.1	44128.6	76843.8	102123	85513	94826.9	132354	113588	20028.3	81501.9	136599	70158.2	35529.1	107044	170754	95345.8	38678.3	90155	134440	63163.1	110861	82299	173613	65276	52966.3	60132.5	49968.4	88704.1	70834.8	125151	128151	156810	91975.7	134051	88327.7	139848	79975.8	124135	76814.3	118590	37407.7	134640	100084	135457	83130.1	149113	71852.1	58904.1	113901	96422.8	53183.1	71436.1	110453	50068	106732	53466.4	62987.9	59068.6	67123.4	66057.9	73057.9	80334.8	116628	120950	38081	39797.9	47419.5	69126.5	85744	59084.7	81534.6	132559	81337.8	108141	77911.2	82480.2	97922.2	102020	76745	61340.2	44946.1	102833	88066.3	102892	148108	48311.4	100130	17358.1	89731.1	132456	176142	168794	76699.4	188164	7570.8	213917	299893	87996.1	15020.5	154672	206563	73163.2	17909	240229	680694	83095.6	76074.5	96475.1	481303	160968	31190.3	59894.7	42206.7	92795.2	44947.6	149680	275399	279385	58847.1	137333	74102.1	148885	76169.5	123849	65303.4	90328.5	18847.5	129783	127273	131873	92554.9	191874	158151	71633	113901	75373.4	53101.9	66509.2	104862	39484.7	92290.7	60473.4	58568.9	61284.2	64511.1	70263.3	97976.1	116710	107202	100377	41846.8	26080.4	65499.3	76724.4	145988	34362.2	39702.2	135467	48417.2	77371.6	76950.6	99993.3	113640	56272.8	69345.4	58068.3	23150.9	148064	192536	0	0	0	0	0	0	0	0	0	0	0	0	0	0	0	0	0	0	1	0	0	0	1	0	0	0	0	0	1	0	0	0	0	0	0	0	0	0	0	0	0	0	0	0	0	0	0	0	0	0	0	0	0	0	0	0	0	0	0	0	0	0	0	0	0	0	0	0	0	0	0	0	1	0	0	0	0	0	0	0	0	1	0	0	0	0
2193	56.5228	3	784.689	2351.04	-0.00016345	-0.0695225	37.03	MGINPIMMSAGELESGNAGEPAK	[1] Oxidation (M)|[7] Oxidation (M)|[8] Oxidation (M)	AT2G39730.1	AT2G39730.1			| Symbols: RCA | rubisco activase | chr2:16570951-16573345 REVERSE LENGTH=474	TRUE	3.0462	wt 44	CCA1-Ox 40	118.813	74502.9	129440	38346.2	43295	962.906	188522	97467.4	138409	118588	565.054	85937.5	614.598	91490.5	86965.8	126997	778.138	149426	127704	67066.8	844.916	85983.6	78548.9	173193	87030.3	124688	182170	84713.8	1402.54	129382	130570	116941	881.123	31717.2	99688.3	467671	13720.9	135494	93294.9	149146	72700.9	336207	57516.1	75710.2	3469.67	126678	66908.9	140723	93476.9	119197	140058	68472.8	110665	157618	83055.1	105721	92430.1	50379.1	77155.2	45566.1	85792	37074.7	100680	104575	51743.8	94405.8	62503.6	21139	67586.2	49221.9	57590.7	46198.3	57373.4	75856.3	866.004	49934.7	69960.6	76285.7	76786.6	52555.5	88411.3	14287.9	83784.2	107070	7150.04	78601.4	95968.6	105402	170820	24858.7	61072.4	378.761	220138	126418	285098	211089	327.449	142360	232.321	240134	190927	159287	328.97	215910	154485	51463.4	391.216	229114	397706	227848	59721.3	146166	505027	208901	825.915	128870	110288	122335	559.11	37933.7	214232	833242	8778.77	138812	78269.3	158784	69240.9	335432	48897.1	57667.7	1748.16	122107	85085.2	136999	104075	153379	308277	83269.5	110665	123209	82928.3	98429.7	87751.2	39730.1	66715.8	51537.7	79773.1	38465.4	96761.6	111233	69392.2	137152	57452.1	17543.4	74269.8	32256.1	79548.6	51276.2	97684.2	44116.1	421.689	51030.1	41644.8	54579.9	75839.8	63714.7	102602	7880.95	75705.9	101359	3682.86	113174	209813	0	0	0	0	0	0	1	0	0	0	0	0	1	0	0	0	0	0	0	0	0	0	0	0	0	0	0	0	0	0	0	0	1	0	0	0	0	0	0	0	0	0	0	0	0	0	0	0	0	0	0	0	0	0	0	0	1	0	0	0	0	0	0	0	0	0	0	0	0	0	0	0	0	0	0	0	0	0	0	0	0	0	0	0	0	0
3786	56.545	2	1176.53	2351.04	0.000263248	0.111971	71.72	MGINPIMMSAGELESGNAGEPAK	[1] Oxidation (M)|[7] Oxidation (M)|[8] Oxidation (M)	AT2G39730.1	AT2G39730.1			| Symbols: RCA | rubisco activase | chr2:16570951-16573345 REVERSE LENGTH=474	TRUE	2.76119	wt 36	CCA1-Ox 40	99.8	99374.1	178960	52122.9	51027	0	244793	148263	169194	143310	0	117492	0	102800	120448	134057	158.498	156340	193167	108269	209.945	99716.3	99069	237190	139276	189505	213165	91974.7	0	163784	160617	134702	0	45511.3	126839	443283	6051.95	181793	126385	197804	94926.9	351320	80063.2	102544	335.909	230625	98197.8	200299	114348	131830	166444	68900.2	163899	229078	94224	120124	127652	59787.9	108689	42000	90101.8	44090.9	135566	122819	65365.6	102143	84151.3	31931.4	74118.3	54271.2	53141.1	51044.5	74031.6	99003.6	92.3805	70966.6	95115.4	117443	99200.3	67234.5	102366	16465.7	110338	132802	5374.64	120710	136519	140589	236171	33789.7	71979.2	0	285846	192301	348511	255094	0	194631	0	269817	264435	168141	67.0074	225901	233677	83079.5	97.2097	265707	501603	312041	95572.8	222147	590953	226806	0	163136	135668	140914	0	54431.3	272580	789791	3872.1	186245	106031	210586	90409.1	350511	68065.5	78106.6	169.244	222304	124874	194999	127312	169635	366355	83789.2	163899	179070	94080.2	111839	121190	47150	93982.8	47504.3	83780.5	45744.7	130290	130638	87660.1	148393	77350.2	26500.1	81447.9	35565.1	73402.4	56655	126046	57578.1	44.9835	72523.3	56618.5	84026.6	97977.2	81510.5	118797	9082.23	99699.4	125718	2768.38	173804	298466	0	0	0	0	0	0	0	0	0	0	0	0	0	0	0	0	0	0	0	0	0	0	0	0	0	0	0	0	0	0	0	0	0	0	0	0	0	0	0	1	0	0	0	0	0	0	0	0	0	0	0	0	0	0	1	0	1	0	0	0	0	0	1	0	0	0	0	0	0	0	0	0	0	0	0	0	0	0	0	0	0	1	0	0	0	0
2953	68.7788	2	864.878	1727.74	-0.00165428	-0.957481	68.72	MCCLFINDLDAGAGR	[1] Oxidation (M)	AT2G39730.1	AT2G39730.1			| Symbols: RCA | rubisco activase | chr2:16570951-16573345 REVERSE LENGTH=474	TRUE	5.20391	CCA1-Ox 52	CCA1-Ox 36	151.661	29805.7	47410.1	1450.81	14505.5	0	31090.8	9272.57	57517.4	27045.5	309.088	68556.2	0	92715.3	54498.5	28909.2	0	62218.7	29092.3	5957.43	0	69355.2	157216	7738.94	23008.6	37293.3	72175.2	54119.6	0	12468.1	52692.4	24822.7	0	9509.25	50032.6	159704	1438.05	18862	20255.8	45606.3	10661.2	53218.6	22501.9	8108.38	0	20577.4	55325.1	19873.2	36815.3	24349	93045.7	15529.5	14875.1	14089.1	16923.1	17742.7	19847.4	2856.43	28975	26974.8	35936.8	8710.77	19033.7	17530.5	59420.4	40819.6	19216	6268.99	11308.2	8041.29	25035.1	22927	45823.7	2968.71	6.28125	21172.6	8228.88	50528.6	15341.5	43738.7	30041.2	2384.85	6078.73	15893	542.787	67424.6	72719.1	42167.3	62566.4	940.515	20461.7	0	36304.9	12026.8	118476	48141.7	179.117	113567	0	243348	119647	36259.4	0	89901.9	35193.3	4571.41	0	184806	796009	10181.1	15788.8	43717.1	200090	133457	0	12418.7	44507.6	25967.6	0	11373	107521	284542	920.084	19323.9	16993.5	48553.3	10153.8	53095.9	19129.9	6176.07	0	19835	70354.5	19347.3	40989.2	31331.5	204800	18885.4	14875.1	11013.4	16897.3	16519	18842.7	2252.64	25054.5	30509.9	33415.5	9037.51	18292.9	18646.5	79687.2	59302.4	17663	5202.68	12426.4	5269.62	34580.4	25447	78019.7	1726.53	3.05857	21637	4898.33	36151.6	15152.4	53025.8	34863.2	1315.45	5492.63	15045.2	279.58	97081.6	158983	0	0	0	0	0	0	0	0	0	0	0	0	0	0	0	0	0	0	0	0	0	0	0	0	0	0	0	0	0	0	0	0	0	0	0	0	0	0	0	0	0	0	0	0	0	0	0	0	0	0	0	0	0	0	1	0	0	0	0	0	0	1	0	0	0	0	0	1	0	1	0	0	0	0	0	1	0	0	0	0	0	0	0	0	0	0
3663	65.7893	3	928.107	2781.3	-0.00275281	-0.989757	52.3	GAQQVNLPVPEGCTDPVAENFDPTAR		AT2G39730.1	AT2G39730.1			| Symbols: RCA | rubisco activase | chr2:16570951-16573345 REVERSE LENGTH=474	TRUE	16.8875	wt 36	CCA1-Ox 40	217.553	26719.2	10265.5	504.631	2353.63	0	8633.66	1154.63	158953	3644.56	28.7138	16338.8	0	95850.5	2446.07	8214.24	0	11727.2	1775.86	888.417	52.7943	72874.1	152615	3191.25	3417.03	97058.6	15498.4	7013.07	0	3334.28	59962.2	4450.53	0	916.02	22543.1	188311	78.6073	2058.21	2512.92	39919.8	1759.79	4710.81	2241.37	1365.69	0	2063.04	2751.74	840.142	47415.8	507.539	186349	2002.42	1164.63	1848.39	73907.9	4977.41	1428.68	2117.25	926.192	59733.7	137689	2691.84	17231.4	3048.9	153606	2956.47	1567.16	256.082	7424.29	2501.92	158546	1764.95	12098.2	2160.5	0	983.679	1293.56	4914.45	4231.64	52629.8	3255.61	90.9863	2043.91	4761.12	42.8018	95053.7	21458.8	37800.8	13547.2	327.137	3320.06	0	10081.6	1497.58	327416	6487.4	16.6397	27066	0	251577	5370.16	10302.7	0	16945	2148.27	681.723	24.445	194182	772713	4198.32	2344.8	113777	42965.9	17294	0	3321.09	50648.2	4655.8	0	1095.56	48445.6	335511	50.2938	2108.61	2108.2	42499.4	1676.04	4699.96	1905.49	1040.23	0	1988.6	3499.27	817.909	52791.5	653.085	410166	2435.13	1164.63	1444.88	73795	4634.12	1356.35	1669.71	800.875	67562.1	128029	2792.81	16560.8	3243	205997	4295.15	1440.5	212.524	8158.48	1639.56	218995	1958.94	20598.5	1256.49	0	1005.26	770.003	3516.13	4179.47	63804.8	3778.18	50.1866	1846.84	4507.16	22.0464	136863	46914.7	0	0	0	0	0	0	0	0	0	0	0	0	0	0	0	0	0	0	0	0	0	0	0	0	1	0	0	0	0	0	0	0	0	0	0	0	0	0	0	0	0	0	0	0	0	0	0	1	0	0	0	0	0	0	0	0	0	0	1	0	0	1	0	0	0	0	0	0	0	0	0	0	0	0	0	0	0	0	0	0	0	0	0	0	0	1
22830	65.7719	2	1391.66	2781.3	0.000308793	0.111025	67.33	GAQQVNLPVPEGCTDPVAENFDPTAR		AT2G39730.1	AT2G39730.1			| Symbols: RCA | rubisco activase | chr2:16570951-16573345 REVERSE LENGTH=474	TRUE	148.678	wt 36	CCA1-Ox 40	272.807	1079.61	62.381	0	0	0	72.3515	0	26051.3	0	0	366.248	0	11548.1	0	132.615	0	204.088	0	35.1217	0	8658.06	25607.4	0	0	8805.37	554.92	94.7552	0	0	4344.2	0	0	0	1881.92	18838.3	0	0	0	3576.67	0	147.935	20.7359	0	0	0	0	49.6919	2664.29	40.7158	22597	0	0	0	6069.3	148.918	0	0	0	4743.53	12039.8	0	532.383	0	21338	0	0	0	58.0045	0	14904.9	0	244.521	0	0	0	0	0	0	4486.7	103.114	0	0	0	7.0327	8471.6	2495.46	1527.37	82.3233	0	0	0	84.4854	0	53661.1	0	0	606.709	0	30310.2	0	166.332	0	294.894	0	26.9505	0	23070.5	129655	0	0	10322.1	1538.39	233.662	0	0	3669.41	0	0	0	4044.29	33564	0	0	0	3807.79	0	147.594	17.6286	0	0	0	0	48.3769	2966.35	52.3918	49737.4	0	0	0	6060.03	138.648	0	0	0	5365.18	11195.1	0	511.663	0	28615.8	0	0	0	63.7406	0	20587.8	0	416.323	0	0	0	0	0	0	5439.37	119.665	0	0	0	3.62242	12197.9	5455.73	0	0	0	0	0	0	0	1	0	0	0	0	0	0	0	0	0	0	0	0	0	1	0	0	0	0	0	0	0	0	0	0	0	0	1	0	0	0	0	0	0	0	0	0	0	0	0	0	0	1	0	0	0	0	0	0	0	0	0	0	0	0	0	1	0	0	0	0	0	0	0	0	0	0	0	0	0	0	0	0	0	0	0	0	0	0
4607	64.2294	2	1168.53	2335.05	-0.00384349	-1.646	47.15	MGINPIMMSAGELESGNAGEPAK	[1] Oxidation (M)|[7] Oxidation (M)	AT2G39730.1	AT2G39730.1			| Symbols: RCA | rubisco activase | chr2:16570951-16573345 REVERSE LENGTH=474	TRUE	5.49592	wt 44	CCA1-Ox 40	169.62	24772.6	26938.5	44.8794	8315.7	98.9043	7183.66	297.37	52184.5	10897.2	0	35074.7	35.0294	28882.6	15633.7	12967	97.0116	23923.2	3661.68	63.265	144.695	24368.9	34106.9	4118.9	21646	41385.5	26691.1	11165.7	0	4143.57	46559.1	16710.8	0	350.579	40871	118834	62.0148	1051.69	6026.29	32384.6	5240.27	24327.8	9963.68	2409.23	0	716.643	10814.8	267.646	41668.3	1057.7	35638.3	3930.44	887.887	1341.17	47975.3	8282.24	2990.87	363.998	421.058	24226	28802.8	2474.06	26703.8	4363.94	38960.8	21832.9	2057.24	0	17438.3	8319.82	24232.4	6014.02	17386.1	704.609	0	1246.68	3015.26	24710.1	6679.54	35411.8	16934.9	0	2246.87	6930.07	0	29941.9	22442.9	35046.8	35550.3	29.094	11730.2	38.9042	8388.41	385.697	107491	19397.3	0	58103	13.2413	75807.8	34322.4	16263.9	41.0132	34567.5	4429.58	48.5462	66.997	64934.1	172689	5418.71	14853.8	48514.2	73995.1	27534.1	0	4127.18	39327	17481.5	0	419.291	87832.7	211724	39.6778	1077.44	5055.73	34477.3	4990.87	24271.7	8470.59	1835.09	0	690.787	13752.7	260.563	46392.4	1361.01	78442.3	4779.79	887.887	1048.39	47902	7711.01	2839.47	287.057	364.087	27400.9	26782.1	2566.86	25664.5	4641.76	52249.3	31718.7	1890.98	0	19162.8	5452.15	33471.6	6675.04	29601.7	409.783	0	1274.03	1794.86	17679.3	6597.18	42930.8	19653.2	0	2030.24	6560.42	0	43111.9	49066.2	0	0	0	0	0	0	0	0	0	0	0	0	0	0	0	0	0	0	0	0	0	0	0	0	0	0	0	0	0	0	0	0	0	0	0	0	0	0	0	0	0	0	0	0	0	0	0	0	0	0	0	0	0	0	0	0	0	0	0	0	0	0	0	0	0	0	0	0	0	0	0	0	0	0	0	0	1	0	0	0	0	0	0	0	0	0
4937	64.2052	2	1168.53	2335.04	-0.0059639	-2.55408	90.46	MGINPIMMSAGELESGNAGEPAK	[1] Oxidation (M)|[7] Oxidation (M)	AT2G39730.1	AT2G39730.1			| Symbols: RCA | rubisco activase | chr2:16570951-16573345 REVERSE LENGTH=474	TRUE	6.77011	CCA1-Ox 52	CCA1-Ox 40	182.619	11809.5	11247.8	0	1969.25	0	6502.56	396.97	15082.7	2412.25	0	15356.1	0	16312.5	6969	3304.31	0	9379.27	345.939	0	0	14580.7	9572.14	1969.57	4297.29	24056.1	15512	7305.64	0	694.949	6890.93	7956.52	23.2248	57.5379	11024.4	24164	0	59.9345	1073.85	21528.4	1908.19	9157.17	1445.76	533.29	0	4208.76	5156.25	45.7745	17781.9	338.928	16184.4	4310.94	377.79	1308.23	1414.05	4139.3	2109.12	350.527	794.295	7591.99	6281.26	1835.47	13926.1	3724.99	4757.17	2303.26	1821.35	66.4891	3253.8	1552.78	9306.85	1378.35	9750.47	38.3707	0	336.858	2033	13867.4	6958.61	10289.2	3379.36	78.5708	1314.11	3113.38	88.2849	16993.5	15576.7	16707.4	14843.6	0	2777.85	0	7593.09	514.882	31067.6	4293.86	0	25438.2	0	42815.3	15299.9	4144.44	0	13552.4	418.487	0	0	38852.2	48465.3	2591.11	2948.85	28199.7	43003.6	18015.4	0	692.2	5820.56	8323.49	14.7371	68.8151	23691.6	43052.7	0	61.4021	900.901	22919.5	1817.38	9136.07	1229.11	406.202	0	4056.91	6556.98	44.5632	19797.9	436.122	35622.9	5242.52	377.79	1022.64	1411.89	3853.81	2002.36	276.433	686.824	8586.96	5840.59	1904.32	13384.1	3962.13	6379.72	3346.16	1674.15	55.1798	3575.57	1017.57	12855.3	1529.85	16601.2	22.3155	0	344.248	1210.16	9921.7	6872.81	12474	3921.8	43.3384	1187.4	2947.31	45.4739	24468.1	34054.8	0	0	0	0	0	0	0	0	0	0	0	0	0	1	0	0	0	0	0	0	0	1	0	0	0	1	0	0	0	0	0	0	0	1	0	0	0	0	0	0	0	0	0	0	0	0	0	0	0	0	0	0	0	0	0	0	0	0	0	0	0	0	0	0	0	0	0	0	0	0	0	0	0	0	0	0	0	0	0	0	0	0	0	0	0	0
4607	64.2294	2	1168.53	2335.05	-0.00384349	-1.646	51.9	MGINPIMMSAGELESGNAGEPAK	[1] Oxidation (M)|[8] Oxidation (M)	AT2G39730.1	AT2G39730.1			| Symbols: RCA | rubisco activase | chr2:16570951-16573345 REVERSE LENGTH=474	TRUE	5.49592	wt 44	CCA1-Ox 40	169.62	24772.6	26938.5	44.8794	8315.7	98.9043	7183.66	297.37	52184.5	10897.2	0	35074.7	35.0294	28882.6	15633.7	12967	97.0116	23923.2	3661.68	63.265	144.695	24368.9	34106.9	4118.9	21646	41385.5	26691.1	11165.7	0	4143.57	46559.1	16710.8	0	350.579	40871	118834	62.0148	1051.69	6026.29	32384.6	5240.27	24327.8	9963.68	2409.23	0	716.643	10814.8	267.646	41668.3	1057.7	35638.3	3930.44	887.887	1341.17	47975.3	8282.24	2990.87	363.998	421.058	24226	28802.8	2474.06	26703.8	4363.94	38960.8	21832.9	2057.24	0	17438.3	8319.82	24232.4	6014.02	17386.1	704.609	0	1246.68	3015.26	24710.1	6679.54	35411.8	16934.9	0	2246.87	6930.07	0	29941.9	22442.9	35046.8	35550.3	29.094	11730.2	38.9042	8388.41	385.697	107491	19397.3	0	58103	13.2413	75807.8	34322.4	16263.9	41.0132	34567.5	4429.58	48.5462	66.997	64934.1	172689	5418.71	14853.8	48514.2	73995.1	27534.1	0	4127.18	39327	17481.5	0	419.291	87832.7	211724	39.6778	1077.44	5055.73	34477.3	4990.87	24271.7	8470.59	1835.09	0	690.787	13752.7	260.563	46392.4	1361.01	78442.3	4779.79	887.887	1048.39	47902	7711.01	2839.47	287.057	364.087	27400.9	26782.1	2566.86	25664.5	4641.76	52249.3	31718.7	1890.98	0	19162.8	5452.15	33471.6	6675.04	29601.7	409.783	0	1274.03	1794.86	17679.3	6597.18	42930.8	19653.2	0	2030.24	6560.42	0	43111.9	49066.2	0	0	0	0	0	0	0	0	0	0	0	0	1	0	0	0	1	0	0	0	0	0	0	0	1	0	0	0	0	0	0	0	0	0	0	0	0	0	0	0	1	0	0	0	0	0	0	0	0	0	0	0	0	0	0	0	0	0	0	0	0	0	0	0	0	0	0	0	0	0	0	0	0	0	0	0	0	0	0	0	0	0	0	0	0	0
6862	64.4881	3	779.355	2335.04	-0.00600052	-2.56976	34.23	MGINPIMMSAGELESGNAGEPAK	[1] Oxidation (M)|[8] Oxidation (M)	AT2G39730.1	AT2G39730.1			| Symbols: RCA | rubisco activase | chr2:16570951-16573345 REVERSE LENGTH=474	TRUE	7.34761	wt 44	CCA1-Ox 40	188.707	15006.1	18149.6	184.064	4552.96	10.4987	7177.52	433.572	38536.3	7388.45	134.787	25210.9	0	28745.8	11676.5	10533.9	0	21662.3	1692.46	238.318	0.637441	20786	28816.7	2706.68	7819.71	33656.6	25413.5	8952.13	0	1626.59	28319.3	10477.1	24.5401	401.491	28261.4	125203	43.0672	927.212	3055.38	23868.4	3093.2	14458.2	4224.82	1231.44	1.49856	1296.94	8009.39	432.926	31121.7	1266.93	31999.3	3927.21	456.086	1085.57	27236.8	6991.07	2166.16	749.81	724.026	18577.7	21356.7	2065.39	19708.6	4848.49	25443.3	16844.8	1907.88	54.6792	9394.61	3756.53	20586.5	3274.95	12881.7	451.197	6.04399	1293.5	2516.82	15919	5448.85	21701.9	13200.1	9.75198	1779.85	3837.81	30.0464	24243.3	17126.9	21229.8	23951.8	119.323	6422.46	4.12967	8381.24	562.356	79378.2	13151.6	78.1092	41763.2	0	75448.7	25634.9	13212.2	0	31300.6	2047.39	182.872	0.29515	55387	145904	3560.84	5365.98	39454	70453.2	22075.6	0	1620.16	23920.4	10960.4	15.5718	480.182	60734.3	223072	27.5549	949.916	2563.3	25410.8	2945.99	14424.9	3591.72	937.974	0.755033	1250.15	10185.2	421.47	34650.1	1630.25	70432.5	4775.87	456.086	848.587	27195.2	6508.9	2056.51	591.316	626.062	21012.4	19858.3	2142.86	18941.6	5157.15	34121.3	24472	1753.69	45.3787	10323.6	2461.74	28435.6	3634.91	21932.4	262.405	2.94304	1321.87	1498.16	11389.6	5381.67	26309.9	15318.9	5.37903	1608.24	3633.1	15.4764	34906.8	37443.8	0	0	0	0	0	0	0	1	0	0	0	0	0	0	0	0	0	0	0	0	0	1	0	0	0	0	0	0	0	0	0	0	0	0	0	0	0	0	0	0	0	0	0	0	0	0	0	0	0	1	0	0	0	0	0	0	0	0	0	0	0	0	0	0	0	0	0	0	0	0	0	0	0	0	0	0	0	0	1	0	0	0	0	0	0	0
4937	64.2052	2	1168.53	2335.04	-0.0059639	-2.55408	41.55	MGINPIMMSAGELESGNAGEPAK	[7] Oxidation (M)|[8] Oxidation (M)	AT2G39730.1	AT2G39730.1			| Symbols: RCA | rubisco activase | chr2:16570951-16573345 REVERSE LENGTH=474	TRUE	6.77011	CCA1-Ox 52	CCA1-Ox 40	182.619	11809.5	11247.8	0	1969.25	0	6502.56	396.97	15082.7	2412.25	0	15356.1	0	16312.5	6969	3304.31	0	9379.27	345.939	0	0	14580.7	9572.14	1969.57	4297.29	24056.1	15512	7305.64	0	694.949	6890.93	7956.52	23.2248	57.5379	11024.4	24164	0	59.9345	1073.85	21528.4	1908.19	9157.17	1445.76	533.29	0	4208.76	5156.25	45.7745	17781.9	338.928	16184.4	4310.94	377.79	1308.23	1414.05	4139.3	2109.12	350.527	794.295	7591.99	6281.26	1835.47	13926.1	3724.99	4757.17	2303.26	1821.35	66.4891	3253.8	1552.78	9306.85	1378.35	9750.47	38.3707	0	336.858	2033	13867.4	6958.61	10289.2	3379.36	78.5708	1314.11	3113.38	88.2849	16993.5	15576.7	16707.4	14843.6	0	2777.85	0	7593.09	514.882	31067.6	4293.86	0	25438.2	0	42815.3	15299.9	4144.44	0	13552.4	418.487	0	0	38852.2	48465.3	2591.11	2948.85	28199.7	43003.6	18015.4	0	692.2	5820.56	8323.49	14.7371	68.8151	23691.6	43052.7	0	61.4021	900.901	22919.5	1817.38	9136.07	1229.11	406.202	0	4056.91	6556.98	44.5632	19797.9	436.122	35622.9	5242.52	377.79	1022.64	1411.89	3853.81	2002.36	276.433	686.824	8586.96	5840.59	1904.32	13384.1	3962.13	6379.72	3346.16	1674.15	55.1798	3575.57	1017.57	12855.3	1529.85	16601.2	22.3155	0	344.248	1210.16	9921.7	6872.81	12474	3921.8	43.3384	1187.4	2947.31	45.4739	24468.1	34054.8	0	0	0	0	0	0	0	0	0	0	0	0	0	0	0	0	0	0	0	0	0	0	0	0	0	0	0	0	0	0	0	0	0	0	0	0	0	0	0	0	0	0	0	0	0	0	0	0	0	0	0	0	0	0	0	0	0	0	0	0	0	0	0	0	0	0	0	0	0	0	0	1	0	0	0	0	0	0	0	0	0	0	0	0	0	0
11500	60.323	2	1168.53	2335.05	-0.00107696	-0.461216	79.64	MGINPIMMSAGELESGNAGEPAK	[7] Oxidation (M)|[8] Oxidation (M)	AT2G39730.1	AT2G39730.1			| Symbols: RCA | rubisco activase | chr2:16570951-16573345 REVERSE LENGTH=474	TRUE	4.54377	CCA1-Ox 52	CCA1-Ox 40	206.366	25009.8	30993.8	167.779	14349.5	14.4014	7150.02	6529.68	50841.6	10386.5	0	50480.6	95.3434	41341.4	35968.3	8665.8	107.018	26207.1	1664.58	358.606	98.4496	31132.2	62007	1519.78	35084.9	66407	45810.3	26188.2	88.3809	249.516	39272	14635.8	0	1464.79	57462.5	95850.1	140.937	410.26	2428.66	48136	6558.05	18105.7	21404	9553.71	42.9178	14871.7	27885.7	314.928	38804.1	2968.12	48855	14119.8	101.813	510.434	39347.5	7657.31	19164.3	788.674	118.7	22069.1	30990.8	9089.44	28178.1	2216.36	51307.2	32036.1	13303.5	215.714	11898.6	11653.1	24464.3	13865.9	29757	90.5548	0	7322.95	6079.59	31373.4	9478.77	44686.3	26147.9	178.651	1487.14	1841.78	75.1326	54128.4	46379.5	35382.4	40902	108.766	20241.6	5.66481	8349.13	8469.19	104725	18488.3	0	83623.7	36.0402	108508	78965.5	10869.1	45.2436	37867.6	2013.66	275.175	45.5845	82955.6	313952	1999.37	24075.7	77845.7	126999	64579	52.0448	248.529	33171.8	15310.9	0	1751.88	123488	170775	90.173	420.306	2037.51	51246.6	6245.93	18064	18196.5	7276.97	21.6237	14335.1	35461	306.595	43203.5	3819.29	107533	17171	101.813	399.005	39287.4	7129.18	18194.2	621.965	102.639	24961.3	28816.6	9430.38	27081.4	2357.45	68806.8	46541.9	12228.3	179.023	13075.3	7636.53	33791.9	15389.9	50664.4	52.6644	0	7483.59	3618.94	22446.6	9361.9	54174.6	30345	98.5407	1343.75	1743.54	38.6994	77936.9	101398	0	0	0	0	0	0	0	1	0	0	1	0	0	0	0	0	0	0	0	0	1	0	0	0	0	1	0	0	0	0	0	0	0	0	0	0	0	0	0	0	0	0	0	0	0	0	0	0	0	0	0	0	0	0	0	0	0	0	0	0	0	0	0	0	0	0	0	0	0	0	0	0	0	0	0	0	0	0	0	0	0	0	0	0	0	0
11800	60.323	3	779.357	2335.05	-0.000157993	-0.0676616	53.58	MGINPIMMSAGELESGNAGEPAK	[7] Oxidation (M)|[8] Oxidation (M)	AT2G39730.1	AT2G39730.1			| Symbols: RCA | rubisco activase | chr2:16570951-16573345 REVERSE LENGTH=474	TRUE	4.50804	wt 36	CCA1-Ox 40	184.885	10115.3	13803	743.06	9163.18	150.696	4129.87	3492.29	28030.9	6663.86	0	22946.1	241.221	24164.6	15966.7	7653.77	0	19217.6	2175.57	529.45	0	20321.3	34932.7	3013.96	14866.2	32658.5	25660.3	11847.9	44.9778	2126.58	20450	11079.4	113.591	1702.72	26277.1	65166.5	741.277	1361.52	3388.94	23942	4034.39	12818.8	9075.28	5284.57	42.4913	5358.9	10815.6	320.121	20159.7	3166.69	29462.8	8785.6	1349.18	1070.79	24202.9	6005.84	6893.34	1799.02	583.525	15935	19738.8	5525.87	13182.9	3715.43	25512.5	22434.7	5946.72	479.399	8958.36	7726.25	22241.2	7461.77	11626.6	564.217	40.4213	4606.73	4748.03	12483.3	6817.36	22888.7	16663.2	280.412	1740.63	2842.04	47.7027	29888.7	16749.1	14310.5	18215.6	481.703	12925.7	59.2765	4822.48	4529.61	57738.7	11861.8	0	38011.5	91.1825	63424.5	35053.5	9599.76	0	27768.2	2631.82	406.272	0	54148.6	176870	3965.08	10201.4	38283.9	71137.5	29216.5	26.4861	2118.17	17273.5	11590.4	72.0781	2036.45	56470.1	116106	474.277	1394.86	2843.13	25489.1	3842.39	12789.3	7715.32	4025.2	21.4088	5165.56	13753.7	311.65	22445.3	4074.79	64849.6	10684.1	1349.18	837.036	24165.9	5591.62	6544.4	1418.75	504.572	18023.3	18354	5733.14	12669.9	3951.96	34214.1	32593	5466.11	397.857	9844.26	5063.17	30721.2	8281.92	19795.5	328.135	19.6826	4707.79	2826.32	8931.42	6733.3	27748.7	19337.9	154.671	1572.8	2690.44	24.5708	43035.3	36617.8	0	0	0	0	0	0	0	0	0	0	0	0	0	0	0	0	0	0	0	0	0	0	0	0	0	0	0	0	0	0	0	0	0	1	1	0	0	0	0	0	0	0	0	0	0	0	0	0	0	1	0	0	0	0	0	0	0	0	0	0	0	0	0	1	0	0	0	0	0	0	0	0	0	0	0	0	0	0	0	0	0	0	0	0	0	0
10630	72.8175	2	856.88	1711.75	-0.00180195	-1.0527	72.02	MCCLFINDLDAGAGR		AT2G39730.1	AT2G39730.1			| Symbols: RCA | rubisco activase | chr2:16570951-16573345 REVERSE LENGTH=474	TRUE	169.668	wt 36	wt 48	272.975	1754.49	121.85	0	44.4806	0	76.0341	0	2789.36	38.7732	0	8857.05	0	14969.3	170.339	11.6721	0	153.75	21.8145	16.2002	98.6681	6274.12	113801	0	67.7743	2541.7	512.871	610.207	0	30.436	1721.95	201.848	0	105.317	240.643	1585.62	0	54.7799	6.88914	340.994	0	33.955	286.086	65.0717	0	232.253	7032.94	0.000149311	1124.48	19.743	5148.32	2209.69	63.5718	294.652	691.55	87.5022	869.13	830.348	54.3756	4306.57	5149.27	622.689	134.521	40.9423	10994.4	1049.4	453.425	34.335	63.5868	92.9749	5850.95	1210.05	4254.76	0	0	784.267	1018.7	197.785	341.457	3219.91	611.777	28.1852	346.588	120.849	0	14198.2	3693.34	2482.14	160.803	0	62.7448	0	88.7856	0	5745.6	69.0172	0	14672.1	0	39289.8	373.965	14.6398	0	222.159	26.3893	12.4312	45.6857	16718.2	576191	0	46.5076	2979.51	1421.82	1504.75	0	30.3156	1454.48	211.157	0	125.959	517.146	2825.08	0	56.1213	5.77962	363.029	0	33.8767	243.215	49.5645	0	223.874	8943.48	0.00014536	1251.97	25.4047	11331.8	2687.19	63.5718	230.329	690.494	81.4672	825.133	654.83	47.0183	4870.97	4788.01	646.045	129.285	43.5488	14744.3	1524.56	416.779	28.4949	69.8749	60.9284	8081.76	1343.05	7244.17	0	0	801.471	606.395	141.508	337.247	3903.6	709.975	15.5465	313.171	114.403	0	20443.3	8074.61	0	0	0	0	0	0	0	0	0	0	0	0	0	0	0	0	0	0	0	0	1	0	0	0	0	0	0	0	0	0	0	0	0	0	0	0	0	0	0	0	0	0	0	0	0	1	0	0	0	0	0	0	0	0	0	0	0	0	0	0	0	0	0	1	0	0	0	0	0	0	0	0	0	0	0	0	0	0	0	0	0	0	0	0	1	1
11583	70.9386	3	783.067	2346.18	-0.0014745	-0.628467	49.61	VQLAETYLSQAALGDANADAIGR		AT2G39730.1	AT2G39730.1			| Symbols: RCA | rubisco activase | chr2:16570951-16573345 REVERSE LENGTH=474	TRUE	179.676	wt 36	CCA1-Ox 44	233.246	441.93	105.35	77.3475	631.563	0	1430.5	341.542	6845.54	744.877	0	1439.88	0	9517.75	282.287	823.585	0	1786.51	793.942	0	0	1723.23	93452.1	146.394	276.493	1227.24	511.88	568.158	91.3158	18.1075	1131.27	360.27	114.973	137.258	885.303	3467.33	84.4129	328.778	723.298	450.765	28.6877	82.4244	1863.04	676.063	45.2157	0.237726	920.162	345.533	357.368	384.502	26601.5	131.189	30.3195	948.637	329.951	333.038	191.935	36.1689	936.666	711.816	4892.12	23.8018	54.9667	606.351	12289	420.295	61.2176	0	92.6166	16.2831	24470.4	72.0408	684.588	208.949	0	0	53.9794	0	35.327	339.532	22.6096	119.121	57.2136	126.574	0	52327.5	204.227	625.216	139.029	50.1421	890.89	0	1670.41	442.99	14100.6	1325.9	0	2385.23	0	24981.1	619.737	1032.98	0	2581.39	960.441	0	0	4591.75	473164	192.592	189.733	1438.64	1419.07	1401.05	53.7731	18.0359	955.552	376.886	72.9549	164.16	1902.53	6177.69	54.0084	336.829	606.808	479.894	27.3223	82.2345	1583.85	514.951	22.7815	0.229149	1170.13	336.39	397.884	494.765	58551.7	159.538	30.3195	741.546	329.447	310.068	182.219	28.5236	809.931	805.102	4548.9	24.6946	52.8275	644.953	16480.4	610.602	56.27	0	101.775	10.6707	33800.3	79.9591	1165.58	121.52	0	0	32.1319	0	34.8915	411.625	26.2388	65.7051	51.6972	119.823	0	75344	446.495	0	0	0	0	0	0	0	0	0	0	0	0	0	0	0	0	0	0	0	0	0	1	0	0	0	0	0	0	0	0	0	0	0	0	0	0	0	0	0	0	0	0	0	0	0	0	0	0	0	1	0	0	0	0	0	0	0	0	0	0	0	0	0	1	0	0	0	0	0	1	0	0	0	0	0	0	0	0	0	0	0	0	0	0	1	0
17439	70.9151	2	1174.1	2346.18	-0.000538162	-0.229378	147.75	VQLAETYLSQAALGDANADAIGR		AT2G39730.1	AT2G39730.1			| Symbols: RCA | rubisco activase | chr2:16570951-16573345 REVERSE LENGTH=474	TRUE	Infinity	wt 36	wt 40	276.682	0	0	0	0	0	39.5636	0	5428.57	0	0	93.4893	0	6748.91	5.43105	34.4594	0	91.7724	0	0	0	829.643	74079.8	7.27702	0	642.05	4.207	0	0	0	0	0	0	0	0	488.451	46.2916	0	0	49.0351	0	0	0	0	0	0	0	0	136.973	0	21719.5	0	0	0	61.1803	52.66	0	0	0	177.882	3205.32	0	0	0	11715	191.787	0	0	0	53.4004	20458.9	0	0	0	0	0	0	0	0	20.4712	0	0	0	0	0	57096.3	0	0	0	0	0	0	46.1987	0	11181.9	0	0	154.87	0	17713.8	11.9234	43.2208	0	132.605	0	0	0	2210.69	375078	9.57345	0	752.644	11.663	0	0	0	0	0	0	0	0	870.267	29.6179	0	0	52.2037	0	0	0	0	0	0	0	0	152.503	0	47806	0	0	0	61.0869	49.028	0	0	0	201.194	2980.45	0	0	0	15710.6	278.627	0	0	0	34.9944	28259.3	0	0	0	0	0	0	0	0	24.8179	0	0	0	0	0	82210.3	0	0	0	0	0	0	0	0	0	0	0	0	0	0	0	0	0	0	0	0	0	0	1	0	0	0	0	0	0	0	0	0	0	0	0	0	0	0	0	0	0	0	0	0	0	0	0	0	0	0	1	0	0	0	0	0	0	0	0	0	0	0	0	0	1	0	0	0	0	0	1	0	0	0	0	0	0	0	0	0	0	0	0	0	0	1	0
12118	70.3332	3	774.024	2319.05	-0.00503645	-2.17177	20.26	MGINPIMMSAGELESGNAGEPAK	[1] Oxidation (M)	AT2G39730.1	AT2G39730.1			| Symbols: RCA | rubisco activase | chr2:16570951-16573345 REVERSE LENGTH=474	TRUE	111.661	wt 36	wt 48	260.32	7297.26	97.1162	0	247.243	0	114.276	0.427951	22606.1	42.8323	0	5324.35	0	29334.8	642.201	21.8605	0	1548.84	22.9994	0	0	13585.5	27692.2	29.9921	557.482	14608.8	1268.58	2156.77	0	26.5086	6535.67	113.633	0	40.7374	914.747	2104.95	0	75.1719	99.551	149.728	0	98.3753	216.705	52.3179	0	0.7476	296.906	0	9755.85	24.5547	23374.9	113.104	36.664	73.6862	9169.47	332.969	0	0	10.1253	10431.8	8250.94	277.67	0	10.0825	23416	1766.16	65.1145	0	113.319	118.176	17921.8	370.369	2535.75	84.0771	0	0	58.4019	0	27.9438	6128.6	767.488	0	0	28.8343	0	14676	6329.85	10323.7	128.163	0	348.764	0	133.44	0.555066	46564.6	76.2425	0	8820.06	0	76994.6	1409.9	27.4186	0	2237.97	27.8226	0	0	36200.4	140210	39.4568	382.551	17125.2	3516.86	5318.51	0	26.4037	5520.47	118.874	0	48.7218	1965.81	3750.36	0	77.0126	83.5179	159.403	0	98.1486	184.231	39.85	0	0.720627	377.563	0	10861.9	31.5962	51449.8	137.545	36.664	57.6003	9155.47	310.004	0	0	8.75532	11798.9	7672.08	288.085	0	10.7244	31402.7	2565.87	59.8519	0	124.525	77.4434	24754.9	411.077	4317.37	48.8972	0	0	34.7644	0	27.5993	7429.89	890.68	0	0	27.2963	0	21131.3	13838.7	0	0	0	0	0	0	0	0	0	0	0	0	0	0	0	0	0	0	0	0	0	0	0	0	1	0	0	0	0	0	0	0	0	0	0	0	0	0	0	0	0	0	0	0	0	0	0	0	0	0	0	0	0	0	0	0	0	0	0	0	0	0	0	0	0	0	0	0	0	0	0	0	0	0	0	0	0	0	0	0	0	0	0	0	0	0
12118	70.3332	3	774.024	2319.05	-0.00503645	-2.17177	22.88	MGINPIMMSAGELESGNAGEPAK	[8] Oxidation (M)	AT2G39730.1	AT2G39730.1			| Symbols: RCA | rubisco activase | chr2:16570951-16573345 REVERSE LENGTH=474	TRUE	111.661	wt 36	wt 48	260.32	7297.26	97.1162	0	247.243	0	114.276	0.427951	22606.1	42.8323	0	5324.35	0	29334.8	642.201	21.8605	0	1548.84	22.9994	0	0	13585.5	27692.2	29.9921	557.482	14608.8	1268.58	2156.77	0	26.5086	6535.67	113.633	0	40.7374	914.747	2104.95	0	75.1719	99.551	149.728	0	98.3753	216.705	52.3179	0	0.7476	296.906	0	9755.85	24.5547	23374.9	113.104	36.664	73.6862	9169.47	332.969	0	0	10.1253	10431.8	8250.94	277.67	0	10.0825	23416	1766.16	65.1145	0	113.319	118.176	17921.8	370.369	2535.75	84.0771	0	0	58.4019	0	27.9438	6128.6	767.488	0	0	28.8343	0	14676	6329.85	10323.7	128.163	0	348.764	0	133.44	0.555066	46564.6	76.2425	0	8820.06	0	76994.6	1409.9	27.4186	0	2237.97	27.8226	0	0	36200.4	140210	39.4568	382.551	17125.2	3516.86	5318.51	0	26.4037	5520.47	118.874	0	48.7218	1965.81	3750.36	0	77.0126	83.5179	159.403	0	98.1486	184.231	39.85	0	0.720627	377.563	0	10861.9	31.5962	51449.8	137.545	36.664	57.6003	9155.47	310.004	0	0	8.75532	11798.9	7672.08	288.085	0	10.7244	31402.7	2565.87	59.8519	0	124.525	77.4434	24754.9	411.077	4317.37	48.8972	0	0	34.7644	0	27.5993	7429.89	890.68	0	0	27.2963	0	21131.3	13838.7	0	0	0	0	0	0	0	0	0	0	0	0	0	0	0	0	0	0	0	0	0	0	0	0	0	0	0	0	0	0	0	0	0	0	0	0	0	0	0	0	0	0	0	0	0	0	0	1	0	0	0	0	0	0	0	0	0	0	0	0	0	0	0	0	0	0	0	0	0	0	0	0	0	0	0	0	0	0	0	0	0	0	0	0	0	0
22288	68.6026	2	1160.53	2319.05	-0.000182165	-0.0785514	32.55	MGINPIMMSAGELESGNAGEPAK	[8] Oxidation (M)	AT2G39730.1	AT2G39730.1			| Symbols: RCA | rubisco activase | chr2:16570951-16573345 REVERSE LENGTH=474	TRUE	36.5249	wt 36	wt 48	263.735	4509.67	346.148	0	35.8294	106.856	482.148	0	22869.5	75.2885	84.6946	8882.83	0	22392.2	664.634	148.473	0	579.568	26.3655	0	0	12270.6	31946.5	5.49567	129.956	19334.9	1362.38	3725.14	0	155.695	7485.77	185.392	0	0	2846.95	3316.98	0	0	30.1962	1593.18	0	21.8791	152.005	13.906	0	0	455.197	0	11969.6	36.3653	28896.3	7.43699	1.24082	62.3074	10885.9	317.97	0	0	0	12620.5	9900.83	0	1933.88	310.751	27261.2	396.701	0	0	356.558	181.569	16945.5	71.2964	3693.16	0	0	0	0	0	639.953	14253.5	200.242	8.53429	0	884.598	0.0346992	18026.8	8208.14	6380.01	456.806	0	50.5414	42.0318	563.008	0	47107.1	134.015	49.0806	14714.9	0	58772.4	1459.15	186.222	0	837.437	31.8946	0	0	32696.4	161751	7.22995	89.1774	22665.4	3776.9	9186.04	0	155.079	6322.99	193.942	0	0	6118.16	5909.82	0	0	25.333	1696.13	0	21.8287	129.226	10.592	0	0	578.854	0	13326.7	46.7937	63602.5	9.0441	1.24082	48.7055	10869.3	296.039	0	0	0	14274.5	9206.22	0	1858.62	330.534	36559.4	576.324	0	0	391.819	118.986	23406.4	79.1329	6287.99	0	0	0	0	0	632.062	17279.9	232.383	4.70737	0	837.413	0.0178729	25955.9	17945.2	0	0	0	0	0	0	0	0	0	0	0	0	0	0	0	0	0	0	0	0	1	0	0	0	0	0	0	0	0	0	0	0	0	0	0	0	0	0	0	0	0	0	0	0	0	0	0	0	0	0	0	0	0	0	0	0	0	0	0	0	0	0	0	0	0	0	0	0	0	0	0	0	0	0	0	0	0	0	0	0	0	0	0	0	0	0
12224	74.0186	2	530.313	1058.61	-0.00172234	-1.62698	25.03	NFLTLPNIK		AT2G39730.1	AT2G39730.1			| Symbols: RCA | rubisco activase | chr2:16570951-16573345 REVERSE LENGTH=474	TRUE	41.4612	wt 36	wt 40	236.701	889.913	424.887	156.201	43.3091	99.8094	208.078	28.076	258.023	572.979	70.8837	8722.01	32.3817	1523.49	120.89	279.626	74.3194	401.546	212.014	132.541	87.0852	517.795	42110.8	29.5698	185.458	299.57	184.911	36.1024	57.259	229.149	222.094	423.729	76.6931	77.4776	136.965	3587.29	168.644	220.505	390.756	791.296	317.757	451.043	152.653	58.6062	21.0995	441	9054.67	241.047	524.536	25.7792	344.462	1550.96	209.992	414.175	321.637	327.982	492.544	460.9	1008	331.847	860.44	651.523	317.328	253.918	325.065	250.45	2034.8	32.2425	230.971	125.927	401.167	850.879	1530.31	236.585	132.593	360.78	860.635	169.879	322.333	342.496	209.361	175.673	285.581	183.714	185.067	4485.85	396.114	1259	560.717	101.261	61.0923	39.2602	242.974	36.4155	531.482	1019.92	41.0772	14448.5	12.2404	3998.68	265.404	350.721	31.4197	580.207	256.475	101.705	40.3225	1379.73	213214	38.9012	127.263	351.172	512.624	89.027	33.7181	228.242	187.596	443.272	48.665	92.663	294.341	6391.43	107.9	225.904	327.823	842.429	302.634	450.004	129.778	44.6398	10.6308	425.089	11514.4	234.669	584.005	33.1719	758.183	1886.12	209.992	323.759	321.146	305.361	467.611	363.476	871.613	375.337	800.075	675.961	304.978	270.083	435.937	363.852	1870.35	26.7583	253.812	82.5227	554.121	944.403	2605.51	137.592	64.5646	368.694	512.303	121.543	318.358	415.219	242.966	96.8982	258.046	173.915	95.3245	6458.96	866.01	0	0	0	0	0	0	0	0	0	0	0	0	0	0	0	0	0	0	0	0	0	1	0	0	0	0	0	0	0	0	0	0	0	0	0	0	0	0	0	0	0	0	0	0	0	0	0	0	0	0	0	0	0	0	0	0	0	0	0	0	0	0	0	0	0	0	0	0	0	0	0	0	0	0	0	0	0	0	0	0	0	0	0	0	0	0
19906	67.7589	3	835.103	2502.29	0.00498284	1.99132	38.76	RVQLAETYLSQAALGDANADAIGR		AT2G39730.1	AT2G39730.1			| Symbols: RCA | rubisco activase | chr2:16570951-16573345 REVERSE LENGTH=474	TRUE	1499.66	wt 36	wt 48	255.217	25.771	0	0	19.5886	0	0.0826277	0	571.178	42.2068	0	312.21	0	1555.19	1.13636	65.9456	0	55.0883	24.9105	0	0	390.298	49316.2	0	0.43563	135.071	51.9861	45.868	0	0	107.013	9.35676	0	1.49234	19.98	434.979	0	0	0	33.2702	0	0	0	0	0	0	114.876	0	130.944	25.4098	3842.12	114.143	21.8489	0	56.7429	0	0	0	0	322.919	1194.41	0.307726	5.94866	0	1098.3	17.4926	0.367991	0	0.000192109	0	5453.97	0	105.92	0	0	5.62356	81.3583	0	0	43.5964	25.8423	0	0	0	0	7956.76	42.4009	36.4593	0	0	27.6319	0	0.096485	0	1176.53	75.1291	0	517.192	0	4081.9	2.49478	82.7124	0	79.599	30.1345	0	0	1040	249696	0	0.298935	158.337	144.12	113.109	0	0	90.3901	9.78831	0	1.78483	42.9375	774.995	0	0	0	35.4201	0	0	0	0	0	0	146.083	0	145.79	32.6965	8456.76	138.809	21.8489	0	56.6563	0	0	0	0	365.239	1110.61	0.319269	5.71714	0	1472.9	25.4131	0.33825	0	0.000211106	0	7533.43	0	180.34	0	0	5.74692	48.4294	0	0	52.8533	29.9903	0	0	0	0	11456.6	92.6995	0	0	0	0	0	0	0	0	0	0	0	0	0	0	0	0	0	0	0	0	0	1	0	0	0	0	0	0	0	0	0	0	0	0	0	0	0	0	0	0	0	0	0	0	0	0	0	0	0	0	0	0	0	0	0	0	0	0	0	0	0	0	0	0	0	0	0	0	0	0	0	0	0	0	0	0	0	0	0	0	0	0	0	0	0	0
21813	74.4885	2	1152.54	2303.06	0.000349016	0.151545	68.27	MGINPIMMSAGELESGNAGEPAK		AT2G39730.1	AT2G39730.1			| Symbols: RCA | rubisco activase | chr2:16570951-16573345 REVERSE LENGTH=474	TRUE	Infinity	wt 36	wt 44	282.843	1403.49	0	0	0	0	0	0	7609.82	0	0	535.891	0	19939.8	0	0	0	0	0	0	0	7833.23	64060.2	0	0	4862.28	0	794.711	0	0	748.444	0	0	0	0	0	0	0	0	0	0	0	0	0	0	0	0	0	786.301	0	10093.2	0	0	0	565.991	0	0	0	0	3706.54	2251.98	6.01958	0	0	30490.3	32.8428	0	0	0	0	18955.7	59.3648	34.9234	0	0	0	0	0	0	237.837	0	0	0	52.1302	0	25476.3	2454.95	1985.57	0	0	0	0	0	0	15674.9	0	0	887.73	0	52335.6	0	0	0	0	0	0	0	20872.6	324348	0	0	5699.82	0	1959.72	0	0	632.187	0	0	0	0	0	0	0	0	0	0	0	0	0	0	0	0	0	875.447	0	22215.8	0	0	0	565.126	0	0	0	0	4192.3	2093.99	6.24537	0	0	40889.8	47.7138	0	0	0	0	26183	65.8898	59.4608	0	0	0	0	0	0	288.338	0	0	0	49.3495	0	36682.2	5367.17	0	0	0	0	0	0	0	1	0	0	0	0	1	0	0	0	0	0	0	0	0	0	0	0	0	0	0	0	0	0	0	0	0	0	0	0	0	0	0	0	0	0	0	0	0	0	0	0	0	1	0	0	0	0	0	0	0	0	0	0	0	0	0	1	0	0	0	0	0	1	0	0	0	0	0	0	0	0	0	0	0	0	0	0	0	0
23292	74.4244	3	768.693	2303.06	-0.00150091	-0.651703	54.84	MGINPIMMSAGELESGNAGEPAK		AT2G39730.1	AT2G39730.1			| Symbols: RCA | rubisco activase | chr2:16570951-16573345 REVERSE LENGTH=474	TRUE	Infinity	wt 36	wt 48	280.644	324.173	0	0	0	0	0	0	2808.99	0	0	179.719	0	5964.82	0	0	0	23.4774	17.4233	0	0	2388.01	27584.4	0	0	1041.91	19.1322	357.202	0	0	76.8173	0	0	0	4.37563	105.776	0	0	0	0	0	0	0	0	0	59.3185	0	0	88.1645	0	3215.2	49.2256	0	0	150.371	0	79.5354	0	0	673.01	802.999	0	0	0	8146.24	0	24.9234	0	0	0	5774.42	63.4685	60.6951	0	0	0	211.705	0	0	63.4309	0	0	0	0	0	7675.92	382.819	458.621	0	0	0	0	0	0	5786.03	0	0	297.714	0	15655.8	0	0	0	33.9233	21.0772	0	0	6363.14	139665	0	0	1221.38	53.0398	880.847	0	0	64.8851	0	0	0	9.40332	188.46	0	0	0	0	0	0	0	0	0	57.1783	0	0	98.1601	0	7076.86	59.8631	0	0	150.142	0	75.5092	0	0	761.21	746.663	0	0	0	10924.7	0	22.9091	0	0	0	7976.06	70.4445	103.34	0	0	0	126.02	0	0	76.8993	0	0	0	0	0	11052.2	836.944	0	0	0	0	0	0	0	0	0	0	0	0	0	0	0	0	0	0	0	0	0	1	0	0	0	0	0	0	0	0	0	0	0	0	0	0	0	0	0	0	0	0	0	0	0	0	0	0	0	0	0	0	0	0	0	0	0	0	0	0	0	0	0	0	0	0	0	0	0	0	0	0	0	0	0	0	0	0	0	0	0	0	0	0	0	0
22152	71.7101	3	811.346	2431.02	-0.00108602	-0.446735	36.27	QYNLDNMMDGFYIAPAFMDK	[7] Oxidation (M)|[8] Oxidation (M)|[18] Oxidation (M)	AT2G39730.1	AT2G39730.1			| Symbols: RCA | rubisco activase | chr2:16570951-16573345 REVERSE LENGTH=474	TRUE	45.6293	wt 44	CCA1-Ox 40	238.632	1821.41	496.92	0	74.4868	0	526.142	0	13841.4	94.209	0	658.47	0	11531	91.5827	233.142	0	1761.52	27.3794	0	0	5441.99	12845.5	190.927	52.6215	2848.54	514.081	284.195	0	148.951	1136	116.425	9.34478	29.5802	457.741	23510.3	0	0	32.431	723.51	27.552	229.885	74.4727	78.6416	0	25.7716	21.9363	0	1329.62	31.0412	15180.1	177.003	0	40.6187	1562.58	95.4881	180.478	33.4835	65.6907	1989.87	5391.38	111.169	683.902	387.512	6053.84	204.383	56.3827	0	163.22	0	6628.3	54.1969	308.585	52.1203	0	23.9614	0	212.734	187.683	540.002	81.5658	0	95.3413	167.661	44.8739	10201.8	423.309	2576.83	655.779	0	105.072	0	614.38	0	28510.8	167.694	0	1090.79	0	30265.3	201.063	292.419	0	2545.29	33.1212	0	0	14500.9	65038.7	251.178	36.1095	3339.2	1425.18	700.812	0	148.361	959.546	121.795	5.92966	35.3778	983.696	41887.9	0	0	27.2078	770.263	26.2407	229.356	63.3127	59.9005	0	24.8418	27.8955	0	1480.37	39.9429	33412.3	215.253	0	31.7515	1560.19	88.9023	171.342	26.4058	56.8025	2250.65	5013.14	115.339	657.286	412.181	8118.65	296.926	51.8259	0	179.361	0	9155.5	60.1539	525.398	30.3119	0	24.4871	0	152.204	185.369	654.661	94.6582	0	86.1487	158.718	23.1137	14689.1	925.466	0	0	0	0	0	0	0	0	0	0	0	0	0	0	0	0	0	0	0	0	1	0	0	0	0	0	0	0	0	0	0	0	0	0	0	0	0	0	0	0	0	0	0	0	0	0	0	0	0	0	0	0	0	0	0	0	0	0	0	0	0	0	0	0	0	0	0	0	0	0	0	0	0	0	0	0	0	0	0	0	0	0	0	0	0	0
25949	71.7274	2	1216.52	2431.02	-0.000300207	-0.12349	45.37	QYNLDNMMDGFYIAPAFMDK	[7] Oxidation (M)|[8] Oxidation (M)|[18] Oxidation (M)	AT2G39730.1	AT2G39730.1			| Symbols: RCA | rubisco activase | chr2:16570951-16573345 REVERSE LENGTH=474	TRUE	101.502	wt 36	CCA1-Ox 40	264.371	2573.9	548.777	0	0	0	256.597	0	19768.1	31.6197	0	225.678	0	12638.6	0	91.8905	0	687.618	3.15462	0	0	8038.96	15987.5	0	0	3429.57	500.746	216.142	0	0	1407.58	47.6402	0	0	369.199	21698	0	0	18.0868	465.031	0	47.3527	0	0	0	0	0	0	712.597	8.80699	14727.7	0	0	0	1390.37	53.2768	0	0	0	1235.13	5945.37	0	612.954	78.6035	7655.1	33.6217	0	0	0	0	6700.37	51.9142	177.611	0	0	0	0	205.349	42.7751	91.5228	33.7948	0	0	0	0	13027.3	796.473	3641.4	724.213	0	0	0	299.63	0	40718.9	56.2839	0	373.848	0	33172.3	0	115.254	0	993.562	3.81618	0	0	21420.8	80947.5	0	0	4020.32	1388.21	532.997	0	0	1188.94	49.8375	0	0	793.417	38659	0	0	15.1739	495.081	0	47.2436	0	0	0	0	0	0	793.387	11.3325	32416.6	0	0	0	1388.24	49.6023	0	0	0	1397	5528.26	0	589.099	83.6075	10266.1	48.8454	0	0	0	0	9255.04	57.6203	302.401	0	0	0	0	146.921	42.2477	110.956	39.2194	0	0	0	0	18757.4	1741.3	0	0	0	0	0	0	0	1	0	0	0	0	0	0	0	0	0	0	0	0	1	1	0	0	0	0	0	0	0	0	0	0	0	0	1	0	0	0	0	0	0	0	0	0	0	0	0	0	0	1	0	0	0	0	0	0	0	0	0	0	0	0	0	0	0	0	0	0	0	0	0	0	0	0	0	0	0	0	0	0	0	0	0	0	0	0
22288	68.6026	2	1160.53	2319.05	-0.000182165	-0.0785514	77.83	MGINPIMMSAGELESGNAGEPAK	[7] Oxidation (M)	AT2G39730.1	AT2G39730.1			| Symbols: RCA | rubisco activase | chr2:16570951-16573345 REVERSE LENGTH=474	TRUE	36.5249	wt 36	wt 48	263.735	4509.67	346.148	0	35.8294	106.856	482.148	0	22869.5	75.2885	84.6946	8882.83	0	22392.2	664.634	148.473	0	579.568	26.3655	0	0	12270.6	31946.5	5.49567	129.956	19334.9	1362.38	3725.14	0	155.695	7485.77	185.392	0	0	2846.95	3316.98	0	0	30.1962	1593.18	0	21.8791	152.005	13.906	0	0	455.197	0	11969.6	36.3653	28896.3	7.43699	1.24082	62.3074	10885.9	317.97	0	0	0	12620.5	9900.83	0	1933.88	310.751	27261.2	396.701	0	0	356.558	181.569	16945.5	71.2964	3693.16	0	0	0	0	0	639.953	14253.5	200.242	8.53429	0	884.598	0.0346992	18026.8	8208.14	6380.01	456.806	0	50.5414	42.0318	563.008	0	47107.1	134.015	49.0806	14714.9	0	58772.4	1459.15	186.222	0	837.437	31.8946	0	0	32696.4	161751	7.22995	89.1774	22665.4	3776.9	9186.04	0	155.079	6322.99	193.942	0	0	6118.16	5909.82	0	0	25.333	1696.13	0	21.8287	129.226	10.592	0	0	578.854	0	13326.7	46.7937	63602.5	9.0441	1.24082	48.7055	10869.3	296.039	0	0	0	14274.5	9206.22	0	1858.62	330.534	36559.4	576.324	0	0	391.819	118.986	23406.4	79.1329	6287.99	0	0	0	0	0	632.062	17279.9	232.383	4.70737	0	837.413	0.0178729	25955.9	17945.2	0	0	0	0	0	0	0	0	0	0	0	0	1	0	0	0	0	0	0	0	0	1	0	0	0	0	0	0	0	0	0	0	0	0	0	0	0	0	0	0	0	0	0	0	0	0	0	0	0	1	0	0	0	0	0	0	0	0	0	0	0	0	0	1	0	0	0	0	0	0	0	0	0	0	0	0	0	0	0	0	0	0	0	0	0	0
25404	68.5494	3	774.025	2319.05	7.6668e-05	0.03306	25.23	MGINPIMMSAGELESGNAGEPAK	[7] Oxidation (M)	AT2G39730.1	AT2G39730.1			| Symbols: RCA | rubisco activase | chr2:16570951-16573345 REVERSE LENGTH=474	TRUE	80.7735	wt 36	wt 48	260.972	1008.74	56.4183	0	42.518	0	114.564	0	8560.5	176.145	0	2390.56	0	9824.78	203.335	71.0978	0	433.36	13.9873	0	0	5777.01	15974.2	1.8724	46.9301	7004.15	633.046	1089.07	0	11.4826	1616.57	6.29841	0	23.2823	959.75	1378.23	0	25.2132	2.55596	212.65	2.09362	0.00321414	28.774	120.92	0	23.1991	161.007	66.8506	4232.81	0.5011	10640	70.0444	0	2.62719	3257.91	35.3736	27.3124	0	0	4148.5	2625.52	90.4617	312.914	16.506	10823.7	294.598	37.2775	0	27.6713	100.246	6263.74	102.792	1082.77	39.7419	0	40.655	0	0	47.1016	3454.77	206.119	0	0	35.4102	0	4407.55	2321.61	1427.1	74.4544	0	59.9764	0	133.777	0	17633.1	313.541	0	3960.09	0	25787	446.406	89.1746	0	626.177	16.9207	0	0	15393.6	80879.9	2.46327	32.204	8210.62	1754.98	2685.6	0	11.4372	1365.47	6.5889	0	27.8456	2062.52	2455.58	0	25.8306	2.14431	226.391	1.99398	0.00320674	24.4621	92.1039	0	22.3621	204.745	65.0815	4712.7	0.644799	23419.4	85.1808	0	2.05366	3252.93	32.9339	25.9298	0	0	4692.17	2441.32	93.8548	300.736	17.5568	14515.4	427.991	34.2648	0	30.4077	65.6932	8651.94	114.09	1843.52	23.1129	0	41.5468	0	0	46.5209	4188.33	239.203	0	0	33.5214	0	6346.22	5075.65	0	0	0	0	0	0	0	0	0	0	0	0	0	0	0	0	0	0	0	0	0	1	0	0	0	0	0	0	0	0	0	0	0	0	0	0	0	0	0	0	0	0	0	0	0	0	0	0	0	0	0	0	0	0	0	0	0	0	0	0	0	0	0	0	0	0	0	0	0	0	0	0	0	0	0	0	0	0	0	0	0	0	0	0	0	0
41836	83.8057	2	1075.57	2149.12	-0.00107959	-0.50234	47.14	VPIICTGNDFSTLYAPLIR		AT2G39730.1	AT2G39730.1			| Symbols: RCA | rubisco activase | chr2:16570951-16573345 REVERSE LENGTH=474	TRUE	Infinity	wt 36	wt 24	282.843	0	0	0	0	0	0	0	0	0	0	0	0	68.9807	0	0	0	0	0	0	0	0	25118	0	0	0	0	0.716001	0	0	0	0	0	0	0	0	0	0	0	0	0	0	0	0	0	0	0	0	0	0	0	0	0	0	0	0	0	0	0	0	0	0	0	0	0	0	0	0	0	0	0	0	0	0	0	0	0	0	0	0	0	164.229	0	0	0	195.976	0	0	0	0	0	0	0	0	0	0	0	0	0	181.053	0	0	0	0	0	0	0	0	127177	0	0	0	0	1.76563	0	0	0	0	0	0	0	0	0	0	0	0	0	0	0	0	0	0	0	0	0	0	0	0	0	0	0	0	0	0	0	0	0	0	0	0	0	0	0	0	0	0	0	0	0	0	0	0	0	0	0	0	0	90.5862	0	0	0	282.177	0	0	0	0	0	0	0	0	0	0	0	0	0	0	0	0	0	0	0	0	0	0	1	0	0	0	0	0	0	0	0	0	0	0	0	0	0	0	0	0	0	0	0	0	0	0	0	0	0	0	0	0	0	0	0	0	0	0	0	0	0	0	0	0	0	0	0	0	0	0	0	0	0	0	0	0	0	0	0	0	0	0	0	0	0	0	0
47537	77.7589	2	1208.52	2415.02	0.000190444	0.0788582	31.4	QYNLDNMMDGFYIAPAFMDK	[8] Oxidation (M)|[18] Oxidation (M)	AT2G39730.1	AT2G39730.1			| Symbols: RCA | rubisco activase | chr2:16570951-16573345 REVERSE LENGTH=474	TRUE	Infinity	wt 36	wt 24	260.83	0	0	0	0	0	0	0	1091.24	0	88.7088	89.0664	0	1382.07	0	37.4638	0	65.1545	0	0	0	111.179	23677.2	0	0	96.8688	0	0	0	0	0	0	0	0	0	0	0	0	0	0.759487	0	0	0	0	0	0	0	0	0	0	4143.78	0	0	0	0	9.0248	0	0	0	0	0	0	0	0	693.911	0	0	0	0.38758	0	1259.4	0	31.5618	0	0	0	0	0	0	0	0	0	0	0	0	7867.52	84.2961	0	0	0	0	0	0	0	2247.76	0	51.4068	147.543	0	3627.5	0	46.9891	0	94.1439	0	0	0	296.25	119882	0	0	113.555	0	0	0	0	0	0	0	0	0	0	0	0	0	0.808564	0	0	0	0	0	0	0	0	0	0	9120.73	0	0	0	0	8.40236	0	0	0	0	0	0	0	0	930.587	0	0	0	0.425908	0	1739.58	0	53.7372	0	0	0	0	0	0	0	0	0	0	0	0	11328.1	184.293	0	0	0	0	0	0	0	0	0	0	0	0	0	0	0	0	0	0	0	0	0	1	0	0	0	0	0	0	0	0	0	0	0	0	0	0	0	0	0	0	0	0	0	0	0	0	0	0	0	0	0	0	0	0	0	0	0	0	0	0	0	0	0	0	0	0	0	0	0	0	0	0	0	0	0	0	0	0	0	0	0	0	0	0	0	0
171	53.5449	2	602.333	1202.65	-0.000203722	-0.169394	87.72	NTAASVGEITLK		AT5G66570.1	AT5G66570.1;AT3G50820.1		AT3G50820.1	| Symbols: PSBO-1, OEE1, OEE33, OE33, PSBO1, MSP-1 | PS II oxygen-evolving complex 1 | chr5:26568744-26570124 FORWARD LENGTH=332	FALSE	3.043	wt 40	CCA1-Ox 24	123.86	91740.8	124247	52321.5	117842	94506.2	89616.5	185023	127068	170720	411814	213847	242810	162796	296398	74838.6	648224	186332	273625	103918	164466	158890	438818	42706.7	117956	80278.5	219709	237596	312789	38678.3	55918.6	74518.1	936302	237620	265456	117709	149588	197765	118717	153916	80565	65543.6	172478	65535	146505	165574	321899	204031	93746.3	276203	185467	70364.1	146597	138744	30701.5	67038.6	119563	56141.8	293979	84100	68791.5	82382.5	75798.6	92537	143544	201632	145498	288642	45308.7	59457.8	37685.5	127950	300228	40769.7	429140	397185	62401.5	309166	70497	165876	166208	204156	76637.9	86653.8	160677	176653	259410	129789	163967	33918.5	166230	37174.2	104646	239980	261738	303885	238647	354249	91783.3	427289	650717	93866.5	274047	269237	331007	79741.4	76151.6	423382	2.22181e+06	56183.7	80942.9	94106.6	609094	585902	184192	38525.3	47232.7	77955	594123	284192	570470	209721	95708.2	202608	99597.4	163862	76730.7	65392.6	146631	49917.4	73815.2	159600	409345	198632	104375	355409	408226	85569.5	146597	108456	30654.6	62415	113510	44274.6	254203	95121.6	63965.3	85472.7	72848.6	98428.1	192503	292929	133739	239546	49789.3	38964	52054	142013	511170	23710.6	208964	405897	37145.2	221198	69627.8	201097	192887	112609	69248.6	82031.6	82761.6	254354	567139	0	0	1	0	0	0	0	0	0	0	0	0	0	0	0	0	0	0	0	0	0	0	0	0	0	0	0	0	1	0	0	0	0	0	0	0	0	0	0	0	0	0	1	0	0	0	0	0	0	0	0	0	0	1	0	0	0	0	0	0	0	0	0	0	0	0	0	0	0	1	0	0	0	0	0	0	0	0	0	0	0	0	0	0	0	0
334	48.5825	2	425.719	849.423	-4.20389e-05	-0.0494911	24.58	GSSFLDPK		AT5G66570.1	AT5G66570.1;AT3G50820.1		AT3G50820.1	| Symbols: PSBO-1, OEE1, OEE33, OE33, PSBO1, MSP-1 | PS II oxygen-evolving complex 1 | chr5:26568744-26570124 FORWARD LENGTH=332	FALSE	5.96113	wt 32	CCA1-Ox 24	146.641	50837.3	57950.7	21238.7	25919.4	44084.1	45765.7	38592.2	55621	81323.2	227859	145909	175194	65329.3	242306	33554.8	884495	74068.9	134685	55155.1	155624	59887	218155	10009.3	51246.6	25707.5	168381	82445.7	179465	11961.5	18879.4	27784.1	582133	113907	144734	44824.8	86050	72601.8	36406.4	62812.8	27660.6	32382.6	61012.9	23934.1	63034.7	73580	173029	149283	43381.4	154468	50634.3	22173.4	51890.3	56467.6	10810.5	31152.5	53540.6	19273.2	104944	39474.9	29712.5	26320.7	28215.8	35947	75058.7	116382	84904.6	176531	17203.5	25688.6	9657.48	51776.5	110758	11640.9	334972	183631	18195.6	124093	24269.4	87703.4	63505.2	103506	31318	24378.2	54739.4	87315.4	85177.7	71921.6	76476.7	13768.4	36562.2	17340.6	53440.9	50055.3	114570	144757	132045	241706	66224.2	171469	531963	42086.2	373935	107025	162930	42323.1	72057.7	159577	1.10456e+06	13167.9	35166.1	30135.7	466798	203308	105682	11914.2	15946.9	29065.5	369388	136233	311037	79863.6	55055.8	74379.5	30543	66871.7	26344.1	32308	51869.9	18230.4	31759.4	70925.3	220034	145332	48299.7	198764	111449	26965	51890.3	44140.6	10794	29003.9	50830.3	15199.3	90745	44648.3	27628	27307.9	27117.7	38235.4	100659	169079	78042.7	146504	18904.7	16834.3	13339.6	57467.4	188577	6770.04	163110	187660	10831.1	88784.7	23970.2	106326	73698.6	57092.3	28298.4	23077.9	28195.3	125721	186221	0	0	0	0	0	0	0	0	0	0	0	0	0	0	0	0	0	0	0	0	0	0	0	0	0	0	0	0	0	0	0	0	0	0	0	0	0	0	0	0	0	0	0	1	0	0	0	0	0	0	0	0	0	0	0	0	0	0	0	0	0	0	0	0	0	0	0	0	0	0	0	0	0	0	0	0	0	0	0	0	0	0	0	0	0	0
392	40.5372	2	626.83	1251.65	-0.000794464	-0.634735	47.82	RLTYDEIQSK		AT5G66570.1	AT5G66570.1;AT3G50820.1		AT3G50820.1	| Symbols: PSBO-1, OEE1, OEE33, OE33, PSBO1, MSP-1 | PS II oxygen-evolving complex 1 | chr5:26568744-26570124 FORWARD LENGTH=332	FALSE	4.76706	wt 32	CCA1-Ox 24	125.009	52312.6	70111.8	34711	84904.5	80713.6	45763	157007	98588.7	110466	312548	139273	175957	80260.3	269542	43548.5	825630	80626	156616	70882.5	134189	132041	366675	25644.4	83970.1	52775.5	264285	192289	225799	18290.7	40173.8	34298	569222	194807	240237	69907.7	119717	104792	50984.2	83676.9	41886.9	42628.1	88053.6	39854.6	102664	84879.2	240902	157633	59890.9	240340	114274	27180.1	72223.7	67672.6	18741.7	31991.1	58858.2	24896.5	154005	47636.3	28014.7	43890.8	51968.7	53403.3	92697.6	142867	85087.5	191197	26104.9	31923.9	15699.9	60678.1	132089	18729.4	406166	199927	26387.9	175325	33637.9	101698	75021.6	127099	42562	38407.5	105686	125962	168059	74008.8	92525.5	22502.1	119767	31748.8	53437.8	203642	203076	196631	181122	230712	66512.5	210658	591758	54620.8	349049	116499	189461	54391.4	62132.7	351839	1.85654e+06	33737	57621.3	61866.2	732671	474177	132966	18218.4	33933.5	35879.9	361196	232989	516273	124553	76596.1	107358	42773	89084.1	39893.4	42529.9	74858.5	30356.8	51726.3	81816.8	306345	153462	66680.9	309262	251525	33053.6	72223.7	52899.4	18713.1	29784.7	55878.7	19633.9	133167	53879.3	26049.3	45537.1	49946.2	56803.1	124314	207556	78210.8	158676	28686.4	20920.4	21685.8	67347.4	224895	10892.5	197777	204312	15707.7	125440	33223.2	123292	87063.6	70105.8	38458.3	36358.8	54437.2	181366	367421	0	0	0	0	0	0	0	0	0	0	0	0	0	0	0	0	0	0	0	0	0	0	0	0	0	0	0	0	0	0	0	0	0	0	0	0	0	0	0	0	0	0	0	0	0	0	0	0	0	0	0	0	0	1	0	0	1	0	0	0	0	0	0	0	0	0	0	1	0	1	0	0	1	0	0	0	0	0	0	0	0	0	0	0	0	0
729	40.4214	3	418.222	1251.64	-0.00232753	-1.85958	30.14	RLTYDEIQSK		AT5G66570.1	AT5G66570.1;AT3G50820.1		AT3G50820.1	| Symbols: PSBO-1, OEE1, OEE33, OE33, PSBO1, MSP-1 | PS II oxygen-evolving complex 1 | chr5:26568744-26570124 FORWARD LENGTH=332	FALSE	3.71331	wt 32	CCA1-Ox 24	110.841	11633.5	16683	15355.7	18289.4	24782	13717	32333.2	21429.6	24911.9	61569.3	32603.2	43901.7	16105.3	49647.2	15717.9	157277	22255.6	31305.4	18471.7	32632.9	22871.6	62746.7	9965.07	18303.5	15077.3	53595.6	37323	54088.2	6441.76	12715.1	10692.6	97063.9	36192.3	46695.6	13539	35392.8	27447.5	12496.9	22557.9	12253.8	10235.2	18647.8	18923.2	31305.9	18429.1	46088.9	41694.1	16251	51853.2	23675.3	8812.47	18651.2	15199.2	6118.22	9019.87	16053.4	7400.05	33814.1	11249.5	8609.08	11658.3	12220.8	14237.8	19138.7	28449.2	19006.9	40829.4	7683.28	7016.68	4440.96	16160.5	25594.7	4174.15	61699.5	38967.3	10001.9	35748.7	8057.77	24354.9	17486.3	30647.2	13519.3	7990.8	21297.8	25023.7	35649.2	16458.3	22016.3	9954.62	25799.3	9748.03	16017.4	41937.2	44141.3	44343.8	35679.5	54008.9	16595.1	42271.4	108996	19714.2	66491.4	32157.9	37870.5	14174.2	15109.8	60944.3	317697	13109.8	12560.1	17674.3	148582	92037	31850.9	6416.28	10740	11185.8	61591.1	43285.9	100350	24122.3	22644.7	28119.6	10484.2	24015.6	11670.6	10211.6	15853.4	14413.6	15773.1	17764.2	58609.2	40590.8	18093.5	66723	52110.9	10716.8	18651.2	11881.2	6108.88	8397.77	15240.7	5835.84	29238.9	12723.8	8005.09	12095.6	11745.2	15144.2	25666.5	41330.8	17470.8	33884.7	8443.08	4598.18	6134.19	17936.8	43577.7	2427.58	30043.7	39822.1	5953.76	25577.1	7958.42	29526.2	20293.1	16904.5	12215.8	7564.57	10970.1	36030.5	77938.6	0	1	0	0	0	0	0	0	1	0	0	0	0	0	0	0	0	0	0	0	0	0	0	0	0	0	0	0	0	0	0	0	1	0	1	0	0	0	0	0	0	0	0	0	0	0	0	0	0	0	0	0	0	0	0	0	0	0	0	0	0	0	0	0	0	0	0	0	0	0	0	0	0	0	0	0	0	0	0	0	0	0	0	0	0	0
1055	38.1104	2	725.861	1449.71	-0.00191762	-1.32276	29.97	QLDASGKPDSFTGK		AT5G66570.1	AT5G66570.1			| Symbols: PSBO-1, OEE1, OEE33, OE33, PSBO1, MSP-1 | PS II oxygen-evolving complex 1 | chr5:26568744-26570124 FORWARD LENGTH=332	TRUE	5.55387	wt 32	CCA1-Ox 24	135.474	30870.5	41207	16350.6	45687.2	30380.9	24900.9	53448.6	48049.8	47869.4	160273	53916.3	92888.1	41275.7	154619	22064.1	501647	30032.5	82389.9	45041.9	79624.3	83292	218226	16287.9	42520	19741.4	133124	52095.6	107835	13060.4	11089	21370.2	314334	104474	111048	40093.2	48764.1	42902	26825.9	32574.3	24346.7	18667	43068.3	14040.6	37304.5	45338.2	146953	74616.8	28036.1	70683.1	31706.5	13409.9	37750.7	33924.4	9721.94	12853.9	34238.3	16940.1	65372.2	26385.1	14590.2	23519.6	33610.8	26183.4	46849.4	54424.1	53138.3	111650	12985.8	16830.4	5211.07	37125.1	62841.8	11195.6	206658	93133.9	13676.2	93387	18434	52281.7	22055.3	70403.4	25101.8	18967.3	32130.9	63538.7	63822.3	43673.7	54380.3	10599.6	64446.9	11950.4	29077	69324.4	98974.3	85208.6	92878.2	89315.1	35112.1	108336	339453	27673.9	212079	43394.9	99668	34562.7	36867.9	221942	1.10492e+06	21427.9	29177.8	23141.8	369056	128466	63500.9	13008.8	9366.53	22355.8	199458	124950	238644	71433.4	31199.8	43952.5	22505.5	34679.2	23188	18624	36614.4	10694.6	18795.5	43702.4	186874	72642.3	31214.6	90952.7	69788.2	16307.7	37750.7	26518.6	9707.1	11967.4	32505.1	13359.3	56527.1	29843	13566.6	24401.8	32302.7	27850.3	62828.6	79067	48843.7	92659.1	14270	11029.3	7197.92	41205.6	106995	6511.06	100630	95176.9	8140.93	66815.4	18206.7	63382.7	25595.5	38833.3	22681.5	17955.6	16550	91486.3	139532	0	0	0	0	0	0	0	0	0	0	0	0	0	0	0	0	0	0	0	0	0	0	0	0	0	0	0	0	0	0	0	0	0	0	0	1	0	0	0	0	0	0	0	0	0	0	0	0	0	0	0	0	0	0	0	0	0	0	0	0	0	0	0	0	0	0	0	0	1	0	0	0	0	0	0	0	0	0	0	0	0	0	0	0	0	0
1863	34.3082	2	573.282	1144.55	-0.00202543	-1.76963	29.52	NAPPEFQNTK		AT5G66570.1	AT5G66570.1			| Symbols: PSBO-1, OEE1, OEE33, OE33, PSBO1, MSP-1 | PS II oxygen-evolving complex 1 | chr5:26568744-26570124 FORWARD LENGTH=332	TRUE	4.19753	wt 44	CCA1-Ox 24	119.387	44048.5	56731.5	63965.7	98660.1	143097	55244.9	163301	58970.9	73658.8	241972	65555.5	227165	45417	140154	44284	686047	60898.8	99614.5	116440	247573	54694.9	166645	55090.1	136609	58846.1	185389	85110.5	205522	37577.4	80783.5	38537.7	428011	127698	121525	243502	568907	88485.2	35692.2	52809.1	45934.8	137540	147422	66259.9	191433	66466.4	119308	106902	103546	131398	64016.2	42109.5	58825.3	40263.6	56413.6	37805.9	144308	24931.9	71412.7	63103.6	30464.4	40750.4	58216.4	31698.5	95286.7	70317.5	70255.6	138480	25343.2	47493.3	21194.4	56529	94721.5	24299.1	465509	121299	27717.6	114989	23757.7	101113	31047.5	130277	44217.1	23370.5	134963	74470.4	79422.4	62317.2	74867.8	41467.1	139171	56287.3	64509.9	211807	121470	131114	140223	108596	85869.4	119205	307698	55543.3	290038	87994.8	120505	89349.6	114632	145741	843751	72474.9	93742.6	68982.4	513951	209879	121026	37428.7	68235.3	40315.1	271591	152727	261159	433844	363993	90651.9	29943.8	56221.6	43748.6	137223	125331	50469.5	96451.6	64068.3	151719	104073	115285	169079	140904	51209.2	58825.3	31473.9	56327.5	35198.4	137003	19661.8	61750.3	71373.6	28327.2	42278.9	55950.7	33716.5	127787	102157	64577.5	114926	27849.3	31123.4	29275.3	62742.4	161273	14131.8	226673	123960	16499.2	82271.1	23464.8	122582	36031.1	71858.6	39953.8	22123.9	69517	107226	173638	0	0	0	0	0	0	0	0	0	0	0	0	0	0	0	0	0	0	0	0	0	0	0	0	0	0	0	0	0	0	0	0	0	0	1	0	0	0	0	0	0	0	0	0	0	0	0	0	0	0	0	0	0	0	0	1	0	0	0	0	0	0	0	0	0	0	0	0	0	0	0	0	0	0	0	0	0	0	0	0	0	0	0	0	0	1
1998	43.1227	2	548.779	1095.54	-0.000796515	-0.727049	41.13	LTYDEIQSK		AT5G66570.1	AT5G66570.1;AT3G50820.1		AT3G50820.1	| Symbols: PSBO-1, OEE1, OEE33, OE33, PSBO1, MSP-1 | PS II oxygen-evolving complex 1 | chr5:26568744-26570124 FORWARD LENGTH=332	FALSE	4.6523	wt 32	CCA1-Ox 24	113.129	7377.49	8615.28	4380.16	12541	10663.5	8474.27	16000.3	10201.1	17462.4	39489.8	16603	25353.9	8843.61	36036.3	8713.29	92873.1	13858.8	21460.8	8840.1	16976.7	11253.6	39838.7	4414.7	10554.7	5956.73	31092.2	22726.8	39187.6	3512.01	4859.11	5838.82	77498.9	24209.7	26041.3	12304.7	19506.3	13619.4	6764.06	9051.67	5307.41	6119.68	14667.1	6585.5	17522	9571.34	23365.3	16759.6	6887.25	24940.1	13572.2	3880.14	9978.8	7780.64	1956.83	4293.36	8714.53	3705.19	15989	4334.58	3986.24	5160.57	4637.04	6477.49	8995.07	11763.1	10821.1	24412.3	3532.22	3461.87	1347.94	7777.78	15780.9	2614.95	46174.8	21644.1	3011.85	18138.9	4882.8	10380.6	8655.05	13279.9	5319.84	4755.61	12102.6	7546.7	14599.2	10437.2	11369.5	2839.53	17690.5	4194.49	9895.47	20752.9	21012.4	31083.5	22884.4	27503.7	9583.9	23211.7	79114.8	10928.7	39263.6	20025	25961.4	6783.42	7860.61	29986.7	201710	5807.85	7242.74	6982.78	86196	56043.3	23076.4	3498.12	4104.34	6108.12	49176.3	28954.7	55963.3	21923.2	12480.4	13952.9	5674.68	9636.59	5054.82	6105.58	12469.2	5016.11	8828.26	9226.02	29712.6	16316.1	7668.09	32092.1	29873.3	4718.62	9978.8	6082.1	1953.84	3997.25	8273.39	2921.99	13825.6	4902.64	3706.58	5354.14	4456.57	6889.86	12063.1	17089.4	9946.52	20259.9	3881.53	2268.64	1861.88	8632.66	26868.6	1520.79	22484.2	22118.9	1792.84	12977.8	4822.6	12584.8	10044.3	7324.95	4806.91	4501.95	6233.81	10866.1	31917.7	0	1	0	0	0	0	0	0	0	0	0	0	1	0	0	0	0	0	0	0	0	0	0	0	0	0	0	0	0	0	0	0	0	0	0	0	0	0	0	0	0	0	0	0	0	0	0	0	0	0	0	0	0	0	0	0	0	1	0	0	0	0	0	0	0	1	0	0	0	0	0	0	0	0	1	0	0	0	0	0	0	0	0	0	0	0
3336	56.1764	3	819.716	2456.13	-0.00108887	-0.443327	29.58	GTGTANQCPTIDGGSETFSFKPGK		AT5G66570.1	AT5G66570.1			| Symbols: PSBO-1, OEE1, OEE33, OE33, PSBO1, MSP-1 | PS II oxygen-evolving complex 1 | chr5:26568744-26570124 FORWARD LENGTH=332	TRUE	6.02257	wt 36	CCA1-Ox 36	146.396	26012	38139.5	743.796	13873.6	87.1452	33914.1	12714.8	59526.1	29484.6	0	58456.3	230.243	55031.8	58376.5	22995.8	4260.11	33524.4	16210.5	5338.81	0	100047	164586	9388.3	11473.8	74383.8	82262.7	43501	120.132	12809.4	23657.3	22886.2	206.692	5473.54	73506.6	77789.6	2253.88	16851.2	18431.8	40942.3	10511.6	23387	12821.4	7149.53	373.511	10531.8	41736.2	9553.28	36952	19075.8	65153.1	7798.89	13807.2	16818	17431.3	11261.8	9802.39	3474.6	15721	30870.5	38195	9324.03	29647.3	16401.5	49221.6	34381.2	12733.4	4460.34	10520.4	4210.54	29253.7	16416.5	41640.1	4789.53	164.656	20422.5	2119.63	49729.5	14917.3	33498.7	27836.6	4647.41	6283.1	13014.2	636.752	61832.6	39915.3	36800.2	50332.2	482.181	19570.2	34.2787	39601.8	16491.4	122613	52483.3	0	96835.8	87.0327	144441	128161	28842.5	1801.03	48440.5	19610	4096.72	0	266587	833327	12351	7873.49	87196.5	228055	107272	70.7422	12758.7	19982.6	23941.8	131.155	6546.33	157967	138597	1442.06	17263.8	15463.3	43587.9	10011.3	23333.1	10900	5445.73	188.19	10151.8	53074.1	9300.47	41141.4	24546.2	143406	9484.2	13807.2	13146.6	17404.7	10485.1	9306.18	2740.15	13593.8	34916.2	35515.4	9673.77	28493.4	17445.6	66009.9	49948.9	11704.3	3701.67	11560.8	2759.26	40407.4	18220.9	70896.7	2785.47	80.177	20870.5	1261.73	35579.9	14733.4	40611.5	32304.7	2563.44	5677.3	12320.1	327.979	89029.9	87265.4	0	1	0	0	0	0	0	0	0	0	0	0	0	0	0	0	1	0	0	0	0	0	0	0	0	0	0	0	0	0	0	0	0	0	0	0	0	0	0	0	0	0	0	0	0	0	0	0	0	0	0	0	0	0	0	0	0	0	0	0	0	0	0	0	0	0	0	0	0	0	0	0	0	0	0	0	0	0	0	0	0	0	0	0	0	1
16606	56.0668	2	1229.07	2456.13	0.00284473	1.15822	27.31	GTGTANQCPTIDGGSETFSFKPGK		AT5G66570.1	AT5G66570.1			| Symbols: PSBO-1, OEE1, OEE33, OE33, PSBO1, MSP-1 | PS II oxygen-evolving complex 1 | chr5:26568744-26570124 FORWARD LENGTH=332	TRUE	32.4536	wt 36	CCA1-Ox 24	207.43	3520.23	6117.41	0	857.265	0	1998.91	1389.64	15454.2	2786.09	0	11006.8	0	8545.76	13262.1	1233.49	0	1160.67	1285.78	186.998	0	26254.8	42916	272.397	114.953	6536.95	11627.3	6509.12	0	608.809	939.37	1568.96	0	95.4092	13758.9	8911.58	0	755.853	1265.62	4019.22	448.799	1018.23	214.698	0	58.241	523.188	8706.13	516.697	3545.09	567.76	12257.8	17.6963	447.379	438.759	1234.08	114.59	261.59	0	1006.1	3545.54	5394.04	570.278	1369.73	805.175	11925.2	2013.15	780.586	103.47	148.951	0	16617.8	950.867	7117.98	0	0	1371.92	0	10213	270.215	4794.68	1107.28	0	110.86	897.786	0	9252.53	7151.18	4980.22	8073.06	0	1209.27	0	2334.14	1802.4	31833	4959.3	0	18233.2	0	22429.9	29116	1547.11	0	1677.1	1555.42	143.492	0	69959.3	217291	358.358	78.8821	7662.94	32234.1	16051.2	0	606.401	793.456	1641.33	0	114.109	29568.2	15877.6	0	774.361	1061.78	4278.94	427.439	1015.89	182.525	0	29.3441	504.312	11071.2	503.024	3947.01	730.576	26980.2	21.5204	447.379	342.977	1232.2	106.686	248.348	0	869.975	4010.2	5015.61	591.669	1316.42	856.434	15992.6	2924.69	717.5	85.8708	163.681	0	22953.8	1055.38	12119.1	0	0	1402.02	0	7307.04	266.883	5812.74	1285.01	0	100.171	849.898	0	13322.3	15634.4	0	0	0	0	0	0	0	0	0	0	0	0	0	0	0	0	0	0	0	0	1	1	0	0	0	0	0	0	0	0	0	0	0	0	0	0	0	0	0	0	0	0	0	0	0	0	0	0	0	0	0	0	0	0	0	0	0	0	0	0	0	0	0	0	0	0	0	0	0	0	0	0	0	0	0	0	0	0	0	0	0	0	0	0	0	0
4210	54.0456	2	642.315	1282.62	-0.00141232	-1.10113	55.94	NTAASVGEITLK	[5] Phospho (ST)	AT5G66570.1	AT5G66570.1;AT3G50820.1		AT3G50820.1	| Symbols: PSBO-1, OEE1, OEE33, OE33, PSBO1, MSP-1 | PS II oxygen-evolving complex 1 | chr5:26568744-26570124 FORWARD LENGTH=332	FALSE	3.08485	wt 48	CCA1-Ox 52	65.5523	12466.7	6828.86	15426	9539.85	23529.6	7528.87	6975.47	6504.69	8528.88	15567.4	6968.87	17738	8743.95	3890.74	8440.89	7044.53	10294.9	10975.5	16629.6	17425.2	6414.16	2259.05	15045.8	14037.8	7643.32	3440.78	7282.74	19020.6	11192.3	10227.9	15219.9	12775	10415.5	5455.2	7687.06	14896.7	12765.1	16319.6	13714.2	14816.7	10088.1	10280.1	17052.4	20446.8	13539.5	6148.51	9796.15	9830.58	7822.13	4926.74	11691	8372.32	9716.64	7575.31	11148.3	11760.9	14118.1	7354.86	7458.49	7438.04	11269.2	8423.34	8714.22	6470.35	5531.59	9243.66	9522.08	9730.61	8581.84	9165.14	9247.59	7149.25	13997.5	7109.34	8607.96	20828.4	9248.24	12010.8	7422.21	9230.81	14240.3	12553.9	11073.8	17285.8	6174.63	4667.89	17637.2	9011.94	10000.2	13457	9255.39	8791.52	9047.4	13398.5	15181.6	9021.35	11544.3	6705.04	22950.1	8541.81	10587	2978.19	14875.4	13277.2	12760.7	8068.26	17091.4	11437.9	19793.8	9632.89	8959.89	9538.8	17958.9	11200.6	11148	8639.21	15921.9	8106.3	12456.9	11723.3	13695.9	9531.08	13077.7	13691.3	14600.4	14111.5	10064.8	8739.57	12988.7	10301.9	13051	7818.79	9536.92	10945.1	10065.3	10844.1	14217.4	8372.32	7595.47	7563.74	10379.4	11165.5	11133.9	6359.72	8435.96	6916.21	11691.8	8095.52	9268.98	8677.22	8036.26	8496.59	7902.44	10692.9	5623.86	12659.6	10264	12172.3	8140.63	3461.8	8796.79	12398.4	6616.82	11862.8	8998.18	10712.5	7854.7	11343.5	10483.1	8903.6	8890.56	10205.2	0	0	0	0	0	1	0	0	0	0	0	0	0	0	0	0	0	0	0	0	0	0	0	0	0	0	0	0	0	0	0	0	0	0	0	0	0	0	0	0	0	0	0	0	0	0	0	0	1	0	0	0	0	0	0	0	1	0	0	0	0	0	0	0	0	0	0	0	0	0	0	0	0	0	0	0	0	0	0	1	0	1	0	0	0	0
4367	69.8863	2	596.803	1191.59	-0.00083183	-0.698083	29.23	IQGVWYGQLE		AT5G66570.1	AT5G66570.1;AT3G50820.1		AT3G50820.1	| Symbols: PSBO-1, OEE1, OEE33, OE33, PSBO1, MSP-1 | PS II oxygen-evolving complex 1 | chr5:26568744-26570124 FORWARD LENGTH=332	FALSE	5.0924	wt 36	CCA1-Ox 24	146.444	9185.34	11880.2	479.09	3625.98	44.4312	7042.96	6207.1	14297.3	6284.63	1781.36	15878.4	49.1961	27257.8	18713.6	5968.62	498.351	9480.86	5021.81	2345.39	393.135	16537.4	58488.5	1032.4	5355.42	12252.1	9720.75	10657.3	226.479	1249.26	7185.31	7030.36	238.465	4502	14840.7	28635.5	2122.94	3600.62	5007.51	11069.8	3747.17	19681.3	7206.24	5350.71	99.1655	4360.84	19414.3	3279.21	11137.6	5691.8	12858.1	3884.13	1970.71	2398.22	5816.29	2849.08	8768.08	1358.23	6463.36	9443.98	14726.6	4147.53	4752.48	3189.06	20762	17176.2	8796.43	2864.28	2824.49	3137.46	10400.3	7231.57	15809.4	1049.25	966.458	12403	1680.03	22389.6	3421.42	12552.1	13371	3454.45	2452.25	3531.35	1113.64	27390.6	15827	12994.9	15678.1	310.58	5114.85	17.4771	8224.12	8050.8	29449.9	11186.8	1032.3	26303.3	18.5964	71543.3	41084.2	7486.15	210.686	13699.2	6074.95	1799.72	182.031	44066	296137	1358.2	3674.96	14362.5	26948.6	26280.5	133.367	1244.32	6069.2	7354.61	151.316	5384.38	31893	51019.4	1358.28	3688.78	4201.03	11785.2	3568.83	19636	6126.36	4075.58	49.9635	4203.5	24688.3	3192.44	12400.3	7324.02	28301.4	4723.48	1970.71	1874.68	5807.41	2652.58	8324.23	1071.13	5588.84	10681.7	13693.5	4303.1	4567.52	3392.09	27843.4	24953.5	8085.51	2377.09	3103.81	2056.04	14365.7	8026.42	26917.2	610.217	470.604	12675.1	1000.06	16019	3379.23	15217.3	15517.2	1905.42	2215.81	3342.99	573.615	39438.5	34601.9	0	0	0	0	0	0	1	0	0	0	0	0	0	0	0	0	0	0	0	0	0	0	0	0	0	0	0	0	0	1	0	0	0	0	0	0	0	0	0	0	0	0	0	0	0	0	0	0	0	0	0	0	0	0	0	0	0	0	0	0	0	0	0	0	0	0	0	0	0	0	0	0	0	0	1	0	0	0	0	0	0	0	0	0	0	0
5799	77.8529	2	475.789	949.563	-0.000726591	-0.765184	23.23	VPFLFTVK		AT5G66570.1	AT5G66570.1;AT3G50820.1		AT3G50820.1	| Symbols: PSBO-1, OEE1, OEE33, OE33, PSBO1, MSP-1 | PS II oxygen-evolving complex 1 | chr5:26568744-26570124 FORWARD LENGTH=332	FALSE	57.9588	wt 36	CCA1-Ox 48	235.248	2214.26	1633.44	537.794	584.223	88.1634	1053.46	695.198	678.953	1356.44	544.542	27216.9	121.578	1598.06	740.711	1468.52	146.435	1243.58	773.371	878.551	540.784	265.933	123652	226.277	1951.86	1259.86	525.537	305.163	95.9724	502.083	1425.59	1222.38	105.802	773.687	831.898	6426.46	823.365	5953.04	2156.23	1281.83	2402.87	1512.33	1605.45	993.145	165.461	2434.61	43730.8	671.436	1331.46	711.492	359.417	5715.17	1081.04	1383.41	860.454	2066.97	3941.47	2019.2	19990	909.413	1505.34	1824.91	1711.48	940.283	791.216	568.851	14334.6	24.4922	526.791	625.893	519.264	2061.03	4241.98	1040.09	0	1109.98	4380.62	480.498	1466.6	874.165	909.573	414.226	682.507	310.265	139.494	292.187	861.84	3132.6	2155.62	348.636	824.112	34.6792	1230.14	901.693	1398.52	2414.49	315.563	45086.2	45.9569	4194.41	1626.17	1841.9	61.9077	1796.88	935.556	674.152	250.396	708.612	626070	297.684	1339.39	1476.87	1456.94	752.518	56.5152	500.097	1204.15	1278.76	67.1361	925.326	1787.77	11449.9	526.798	6098.81	1808.96	1364.66	2288.51	1508.85	1364.86	756.469	83.3658	2346.77	55610.5	653.668	1482.41	915.526	791.101	6950.2	1081.04	1081.41	859.141	1924.41	3741.95	1592.38	17285.3	1028.59	1399.73	1893.36	1644.88	1000.14	1061.08	826.424	13176.1	20.3262	578.885	410.161	717.245	2287.56	7222.42	604.889	0	1134.33	2607.61	343.781	1448.52	1059.78	1055.57	228.48	616.702	293.715	71.8509	420.707	1884.21	0	0	0	0	0	0	0	0	0	0	0	0	0	0	0	0	0	0	0	0	0	0	0	0	0	0	0	0	0	0	0	0	0	0	0	0	0	0	0	0	0	0	0	0	0	0	0	0	0	0	0	0	0	0	0	0	0	1	0	0	0	0	0	0	0	1	0	0	0	0	0	0	0	0	0	0	0	0	0	0	0	0	0	0	0	0
7482	76.1014	3	868.772	2603.29	-0.0021229	-0.815466	22.81	SKPETGEVIGVFESLQPSDTDLGAK		AT5G66570.1	AT5G66570.1;AT3G50820.1		AT3G50820.1	| Symbols: PSBO-1, OEE1, OEE33, OE33, PSBO1, MSP-1 | PS II oxygen-evolving complex 1 | chr5:26568744-26570124 FORWARD LENGTH=332	FALSE	4788.1	wt 36	CCA1-Ox 40	270.9	294.354	0	208.599	85.8193	0	179.309	3.24505	11133.7	0	0	84.4405	0	13692	12.2883	264.234	0	128.8	122.312	0	0	5043.36	312297	23.7608	34.6242	508.774	30.7423	247.87	61.0671	0	105.47	25.1396	57.3097	0	758.752	1342.2	35.7183	0	0	28.2631	0	0	196.744	179.456	0	35.844	0	0	91.8037	11.9669	61162.8	182.861	0	0	156.708	0	0	0	0	528.124	5994.86	29.1852	46.559	0	16912.6	0	3.08461	0	0	0	43723.5	0	0	55.3348	0	0	0	48.7739	0	57.0832	74.1903	0	47.6285	0	0	78946.7	123.817	416.435	0	135.228	121.058	0	209.38	4.20892	22933.4	0	0	139.88	0	35937.2	26.9779	331.416	0	186.108	147.963	0	0	13438.7	1.58121e+06	31.259	23.7596	596.411	85.2262	611.236	35.9605	0	89.0871	26.2991	36.3654	0	1630.57	2391.38	22.853	0	0	30.0894	0	0	167.261	136.69	0	34.5507	0	0	102.212	15.3987	134623	222.376	0	0	156.469	0	0	0	0	597.337	5574.28	30.2799	44.747	0	22681.1	0	2.83532	0	0	0	60394.2	0	0	32.1814	0	0	0	34.8961	0	69.2038	86.0988	0	43.0363	0	0	113672	270.698	0	0	0	0	0	0	0	0	0	0	0	0	0	0	0	0	0	0	0	0	0	0	0	0	0	0	0	0	0	0	0	0	0	0	0	0	0	0	0	0	0	0	0	0	0	0	0	0	0	0	0	0	0	0	0	0	0	0	0	0	0	0	0	0	0	0	0	0	0	0	0	0	0	0	0	0	0	0	0	0	0	0	0	0	1	0
23619	76.1014	2	1302.66	2603.3	-0.000293796	-0.112855	92.15	SKPETGEVIGVFESLQPSDTDLGAK		AT5G66570.1	AT5G66570.1;AT3G50820.1		AT3G50820.1	| Symbols: PSBO-1, OEE1, OEE33, OE33, PSBO1, MSP-1 | PS II oxygen-evolving complex 1 | chr5:26568744-26570124 FORWARD LENGTH=332	FALSE	Infinity	wt 36	wt 40	266.801	10.2097	0	0	0	0	39.6887	0	1074.81	0	0	0	0	688.854	1.44843	0	0	35.3354	0	0	0	269.169	54674	0	0	259.728	0	0	0	0	0	0	0	0	0	108.591	0	0	0	40.2642	0	0	0	0	0	0	0	0	0	0	12645	0	0	0.60731	0	0	0	0	0	0	477.691	0	0	0	3650.41	47.7093	0	0	21.1388	0	5437.33	0	0	0	0	0	0	0	0	0	0	5.09682	0	0	0	9576.39	0	14.4441	0	0	0	0	46.3448	0	2213.92	0	0	0	0	1808.03	3.17992	0	0	51.0573	0	0	0	717.234	276823	0	0	304.466	0	0	0	0	0	0	0	0	0	193.474	0	0	0	42.866	0	0	0	0	0	0	0	0	0	0	27832.4	0	0	0.474732	0	0	0	0	0	0	444.178	0	0	0	4895.48	69.3118	0	0	23.2292	0	7510.45	0	0	0	0	0	0	0	0	0	0	2.81132	0	0	0	13788.6	0	0	0	0	0	0	0	0	0	0	0	0	0	0	0	0	0	0	0	0	0	0	1	0	0	0	0	0	0	0	0	0	0	0	0	0	0	0	0	0	0	0	0	0	0	0	0	0	0	0	1	0	0	0	0	0	0	0	0	0	0	0	0	0	0	0	0	0	0	0	0	0	0	0	0	0	0	0	0	0	0	0	0	0	0	0	0
9528	59.9437	2	1087.99	2173.96	-0.0014417	-0.663166	34.94	GTGTANQCPTIDGGSETFSFK		AT5G66570.1	AT5G66570.1;AT3G50820.1		AT3G50820.1	| Symbols: PSBO-1, OEE1, OEE33, OE33, PSBO1, MSP-1 | PS II oxygen-evolving complex 1 | chr5:26568744-26570124 FORWARD LENGTH=332	FALSE	6.48208	wt 36	CCA1-Ox 24	180.153	17648	23023.8	0	3782.63	0	14030.7	1549.49	25719.9	11690.5	80.892	26944.1	0	27799.8	19871.9	7435.79	650.329	11868.6	6308.46	212.984	0	39179.3	74071	3267.14	7803.7	25437	31508.1	13046.4	0	4348.1	8343.54	12607.4	19.1452	721.114	36012.2	30516.3	153.367	3665.39	5769.37	22788.8	3653.19	9740.41	5146.33	898.1	0	2937.06	22945.8	1764.98	13698.8	3165.25	25793.5	1781.14	3532.07	3960.77	9434.99	4594.5	1269.91	881.434	4117.21	12084.7	17159.9	1855.66	13862	4481.19	28971.5	13465.3	3245.69	461.35	4137.01	1425.13	14760.1	5457.11	18166	783.956	0	6933.2	618.785	29714.6	7083.86	17830.4	9202.74	219.444	932.354	6996.35	0	41574.5	16298	24967.3	30384.2	0	5335.83	0	16383.8	2009.74	52978.6	20809.3	46.877	44634.3	0	72965.7	43627.1	9326.35	274.937	17149.4	7631.43	163.432	0	104398	375034	4298.16	5354.99	29818.5	87349.2	32171.9	0	4330.9	7047.52	13188.9	12.1484	862.45	77390.9	54370.4	98.1262	3755.14	4840.18	24261.4	3479.32	9717.97	4375.13	684.074	0	2831.09	29179.1	1718.28	15251.9	4072.95	56773.1	2166.04	3532.07	3096.12	9420.59	4277.62	1205.63	695.118	3560.14	13668.4	15956	1925.26	13322.5	4766.47	38853	19562.2	2983.38	382.878	4546.12	933.917	20387.7	6056.92	30929.5	455.929	0	7085.29	368.339	21259.9	6996.52	21616.4	10679.9	121.042	842.459	6623.16	0	59861.2	35631.8	0	0	0	0	0	0	0	1	0	0	1	0	0	1	0	0	0	0	0	0	0	0	0	0	0	0	0	0	0	0	0	0	0	0	0	0	0	0	0	0	0	0	0	0	0	0	0	0	0	0	0	0	0	0	0	0	0	0	0	0	0	0	0	0	0	0	0	0	0	0	0	0	0	0	0	0	1	0	0	0	0	0	0	0	0	0
22504	59.9027	3	725.66	2173.96	0.000721423	0.331848	21.19	GTGTANQCPTIDGGSETFSFK		AT5G66570.1	AT5G66570.1;AT3G50820.1		AT3G50820.1	| Symbols: PSBO-1, OEE1, OEE33, OE33, PSBO1, MSP-1 | PS II oxygen-evolving complex 1 | chr5:26568744-26570124 FORWARD LENGTH=332	FALSE	12.0025	wt 36	CCA1-Ox 36	195.454	153.312	1119.27	0	291.164	0	0	32.7628	1114.86	597.352	0	2088.43	0	1944.28	1116.69	542.103	0	1123.63	184.635	0	0	3105.7	6279.84	172.649	398.363	1185.1	3678.67	389.557	0	309.348	312.426	1374.66	0	0	2571.66	4188.85	0	187.662	352.539	1834.12	258.786	1061.63	42.5347	0	0	0	998.707	62.4822	941.179	96.7482	2659.33	41.5685	191.287	109.695	576.197	667.444	55.2411	0	182.991	1081.58	1308.91	35.6661	486.873	325.61	1738.79	1376.59	0	0	164.066	142.083	722.831	157.093	797.719	0	0	224.356	0	1291.37	215.637	1244.59	914.65	0	76.3162	220.285	49.9478	3049.23	565.508	216.897	1477.08	0	410.719	0	0	42.4943	2296.42	1063.3	0	3459.59	0	5103.12	2451.59	679.934	0	1623.58	223.356	0	0	8275.53	31795.9	227.133	273.361	1389.24	10198.3	960.631	0	308.124	263.897	1438.06	0	0	5526.56	7463.21	0	192.257	295.761	1952.64	246.469	1059.19	36.1607	0	0	0	1270.01	60.8287	1047.88	124.493	5853.36	50.5514	191.287	85.7485	575.317	621.41	52.4447	0	158.231	1223.32	1217.09	37.0039	467.925	346.338	2331.84	1999.91	0	0	180.29	93.1101	998.427	174.359	1358.2	0	0	229.278	0	923.931	212.978	1508.85	1061.46	0	68.958	208.535	25.7272	4390.45	1236.35	0	0	0	0	0	0	0	0	0	0	0	0	0	0	0	0	0	0	0	0	0	1	0	0	0	0	0	0	0	0	0	0	0	0	0	0	0	0	0	0	0	0	0	0	0	0	0	0	0	0	0	0	0	0	0	0	0	0	0	0	0	0	0	0	0	0	0	0	0	0	0	0	0	0	0	0	0	0	0	0	0	0	0	0	0	0
10579	66.3011	2	745.87	1489.73	-0.00136147	-0.913906	33.94	KFCFEPTSFTVK		AT5G66570.1	AT5G66570.1;AT3G50820.1		AT3G50820.1	| Symbols: PSBO-1, OEE1, OEE33, OE33, PSBO1, MSP-1 | PS II oxygen-evolving complex 1 | chr5:26568744-26570124 FORWARD LENGTH=332	FALSE	16.649	wt 36	CCA1-Ox 48	193.674	2122.57	4817.39	331.13	3279.75	62.5963	2471.07	1806.99	4394.95	4852.31	462.206	28296	0	6435.92	3273.01	2566.16	0	4057.11	2759.6	1049.7	133.118	5615.3	85699	1466.35	2485.28	2845.14	5809.15	2246.86	86.0489	1555.37	3554.28	2621.08	362.417	2115.12	4011.61	9995.79	601.91	2367.1	2325.31	3567.35	1669.23	5602.08	2456.93	799.211	106.548	2124.14	30064.2	2334.8	3290.05	2230.3	5888.28	2275.59	2834.94	1276.43	1508.23	1507.94	3450.2	420.127	12754.4	3877.26	3536.73	1135.33	1074.68	3061.95	4616.66	5794.37	11275.2	1026.25	1567.66	1018.47	4493.36	1775.06	8628.13	344.917	751	2376.35	529.292	2508.9	1449.29	3002.93	2380.44	336.126	1025.96	1289.47	118.333	2431.63	5372.5	3002.88	6357.44	214.662	4626.45	24.6223	2885.48	2343.72	9052.83	8637.22	267.849	46873.8	0	16892.3	7185.63	3218.62	0	5862.25	3338.32	805.482	61.6369	14962.7	433908	1929.08	1705.43	3335.22	16104.6	5540.66	50.6716	1549.22	3002.18	2741.97	229.969	2529.68	8621.04	17809.4	385.109	2425.06	1950.81	3797.87	1589.79	5589.17	2088.75	608.751	53.6831	2047.5	38231.4	2273.01	3663.06	2869.87	12960.5	2767.33	2834.94	997.78	1505.93	1403.94	3275.55	331.321	11028.7	4385.39	3288.6	1177.92	1032.85	3256.88	6191.29	8418.02	10363.9	851.692	1722.69	667.422	6206.56	1970.17	14690.3	200.595	365.69	2428.48	315.067	1795.04	1431.42	3640.54	2762.54	185.402	927.038	1220.69	60.9509	3501.19	11745.7	0	0	0	0	0	0	0	0	0	0	0	0	0	0	0	0	0	0	0	0	1	0	0	0	0	0	0	0	0	0	0	0	0	0	1	0	0	0	0	0	0	0	0	0	0	0	0	0	0	0	0	0	0	0	0	0	0	0	0	0	0	0	0	0	0	0	0	0	0	0	0	0	0	0	0	0	0	0	0	0	0	0	0	0	0	0
16136	74.7379	3	976.844	2927.51	-0.00220308	-0.752544	50.85	SKPETGEVIGVFESLQPSDTDLGAKVPK		AT5G66570.1	AT5G66570.1;AT3G50820.1		AT3G50820.1	| Symbols: PSBO-1, OEE1, OEE33, OE33, PSBO1, MSP-1 | PS II oxygen-evolving complex 1 | chr5:26568744-26570124 FORWARD LENGTH=332	FALSE	40.0607	wt 36	wt 32	242.319	2937.89	1802.21	0	0	88.1388	1273.82	32.1704	1519.35	638.515	1407.05	620.597	0	1188.69	15.1948	0	270.814	59.9101	369.041	804.446	1454	437.727	123933	27.3158	106.903	527.847	19.9307	90.4911	0	1083.81	96.2074	3053.76	0	0	101.746	191.029	0	1254.91	2887.66	2939.34	874.109	183.761	2025.41	744.924	0	990.387	1741.83	0	1454.5	0	5160.1	3663.72	2080.6	3883.77	1634.28	2019.78	1920.71	6043.62	961.215	2649.84	2919.7	4978.32	247.887	1883.31	3640.71	545.429	1270.72	991.621	1114.15	3880.64	3352.57	3485.76	2011.03	2034.31	2642.77	2020.39	2913.7	2546.31	4964.82	3048.97	3178.68	338.816	4109.58	3529.67	91.9457	19645.2	1432.72	4156.35	2378.35	0	0	34.6696	1487.45	41.726	3129.6	1136.57	815.386	1028.05	0	3119.95	33.359	0	114.491	86.5661	446.433	617.288	673.235	1166.38	627492	35.9359	73.3581	618.769	55.2534	223.147	0	1079.53	81.2633	3194.61	0	0	218.654	340.353	0	1285.64	2422.59	3129.28	832.507	183.337	1721.9	567.401	0	954.655	2215.01	0	1619.4	0	11357.7	4455.44	2080.6	3035.93	1631.79	1880.48	1823.48	4766.13	831.158	2997.12	2714.86	5165.06	238.24	2003.21	4882.47	792.395	1168.02	822.954	1224.32	2543.07	4630.81	3868.89	3423.99	1183.11	1286.86	2064.71	1734.41	1821.81	4903.61	3696.36	3688.9	186.885	3713.34	3341.4	47.3596	28286.2	3132.29	0	0	0	0	0	0	0	0	0	0	0	0	0	0	0	0	0	0	0	0	0	1	0	0	0	0	0	0	0	0	0	0	0	0	0	0	0	0	0	0	0	0	0	0	0	0	0	0	0	0	0	0	0	0	0	0	0	0	0	0	0	0	0	0	0	0	0	0	0	0	0	0	0	0	0	0	0	0	0	0	0	0	0	0	0	0
115418	48.4364	2	781.88	1561.75	-0.00230704	-1.47722	26.2	GGSTGYDNAVALPAGGR		AT5G66570.1	AT5G66570.1;AT3G50820.1		AT3G50820.1	| Symbols: PSBO-1, OEE1, OEE33, OE33, PSBO1, MSP-1 | PS II oxygen-evolving complex 1 | chr5:26568744-26570124 FORWARD LENGTH=332	FALSE	4.75873	wt 28	CCA1-Ox 24	100.874	755.649	332.642	702.485	634.849	1218.64	417.885	1049.75	868.938	1725.33	5850.57	745.218	1365.81	240.148	2652.81	591.918	2580.4	538.003	3688.77	987.724	2108.1	1667.95	2887.18	544.047	407.063	435.404	2308.21	1969.71	1082.3	1411.88	169.268	673.442	5013.83	1944.73	1971.7	782.618	897.13	919.442	1023.64	498.989	380.632	409.47	254.332	469.526	874.512	782.749	954.268	795.045	175.964	2195.26	692.187	499.725	313.647	404.601	201.115	613.251	532.113	641.447	1547.77	203.082	469.424	481.968	463.186	318.983	766.87	1555.86	563.29	1869.08	623.561	641.33	263.921	547.091	747.93	282.65	3245.33	1573.74	262.984	1816.64	242.843	586.359	535.904	460.513	275.624	424.564	1459.39	1045.82	607.587	1069.05	438.983	455.4	895.525	479.355	487.967	1361.56	1789.86	3071.12	3390.41	1234.49	516.281	630.314	5824.04	742.414	1090.91	777.379	4462.35	757.926	976.098	4444.48	14618.3	715.733	279.331	510.403	6399.01	4857.23	637.334	1406.3	142.975	704.503	3181.49	2325.89	4237.22	1394.38	573.994	941.955	858.782	531.234	362.516	408.527	216.219	357.633	440.614	754.508	1213.5	774.006	195.914	2824.78	1523.55	607.714	313.647	316.275	200.808	570.955	505.177	505.859	1338.35	229.697	436.491	500.047	445.159	339.29	1028.43	2260.34	517.766	1551.17	685.225	420.277	364.547	607.224	1273.43	164.382	1580.27	1608.27	156.544	1299.74	239.849	710.861	621.924	254.012	249.049	401.918	751.703	1505.83	1328.34	0	0	0	0	0	0	0	0	0	0	0	0	0	0	0	0	0	0	0	0	0	0	0	0	0	0	0	0	0	0	0	1	0	0	0	0	0	0	0	0	0	0	0	0	0	0	0	0	0	0	0	0	0	0	0	0	0	0	0	0	0	0	0	0	0	0	0	0	0	0	0	0	0	0	0	0	0	0	0	0	0	0	0	0	0	0
213	49.7299	2	716.357	1430.7	-0.000941827	-0.658298	75.94	LDSIGLENTEANR		AT4G38970.1	AT4G38970.1			| Symbols: FBA2 | fructose-bisphosphate aldolase 2 | chr4:18163714-18165659 REVERSE LENGTH=398	TRUE	2.03659	wt 48	CCA1-Ox 32	66.9665	178545	158583	398076	204117	682721	306386	460982	206563	197562	278653	211354	546869	175430	221778	213780	249196	183416	284746	406027	309570	127128	193930	370163	347554	226205	286231	177726	420764	192758	217044	193257	581645	274351	182116	342199	569201	278339	176391	230937	231418	331441	262860	417457	653819	265226	208277	323793	235056	315966	203505	178555	201641	192536	187194	137954	549900	223872	191954	148721	148682	190892	217479	144893	127263	190181	215136	233609	149650	144721	169314	153243	134818	204837	194517	227382	238787	187697	187065	166513	198352	330102	235938	173354	267943	139697	213569	252595	209280	258061	287930	268549	357769	597907	425484	351665	161480	350119	206719	460449	486896	268135	105352	265024	344460	311563	143338	338748	981901	486975	238496	265169	793513	438265	247775	191995	183330	202171	369078	328122	391371	609692	364181	285154	147982	245860	220405	330678	223469	317973	329420	255657	264857	315225	261705	406576	447928	217140	201641	150504	186908	128439	522063	176550	165982	168211	138251	198053	209015	154118	170669	276294	197749	193874	164449	94838.7	233869	170086	229541	119128	94717.4	232370	142141	134291	184759	201869	230190	182079	213189	164107	138013	201143	466917	0	0	0	0	0	0	0	0	0	0	0	0	0	0	0	0	0	0	0	0	0	0	0	0	0	0	0	0	0	0	1	0	0	0	0	0	0	0	0	0	0	0	0	0	0	0	0	0	0	0	0	0	0	0	1	0	0	0	0	0	0	1	0	1	0	0	0	0	0	0	0	0	0	0	0	0	0	0	0	0	0	0	0	0	1	0
478	58.4525	2	646.348	1290.68	-0.000872934	-0.676335	38.82	ATPEQVAAYTLK		AT4G38970.1	AT4G38970.1			| Symbols: FBA2 | fructose-bisphosphate aldolase 2 | chr4:18163714-18165659 REVERSE LENGTH=398	TRUE	4.30829	CCA1-Ox 40	CCA1-Ox 24	110.559	56603.6	106072	20393.6	70405.3	39224.6	75659.2	102345	97331.1	174801	355239	234745	102593	145779	369153	42788.8	185076	147941	239470	59396.7	101631	119815	415512	18362.6	99164	63042.3	253978	208347	176362	16680.3	35006.6	40846.8	480613	266918	288165	94506.1	114512	149625	66509.1	115565	39424	57610.4	103593	25274.6	58168.6	130272	368734	214937	70326.1	319532	158490	32825	92292.2	80547.6	14622.8	39859.9	67038	26260.9	209704	56163.5	50716	50218.2	43074.2	58065.4	118040	233079	130704	221755	21889.4	43985.1	15763.1	82585.9	197331	16815.5	491273	332786	26902.6	240337	37431.5	143601	156195	126888	48367.7	46038.7	113969	183987	210997	80079.4	139981	13220.6	99314.5	15429.1	88347.8	132744	200485	311150	205861	388868	38780.7	382624	810447	53667.9	78243.8	213765	289689	45577.8	47057.4	319262	2.10381e+06	24157.3	68047.5	73901.4	704097	513776	103854	16614.3	29568.9	42730.7	304969	319233	619273	168380	73265.9	153289	55797.5	123033	37547.7	57477.7	88069	19251.4	29307.6	125572	468903	209249	78299.3	411164	348847	39918.4	92292.2	62963.8	14600.5	37110.7	63644.5	20709.9	181330	63523.9	47157.9	52101.8	41397.8	61761.9	158300	338616	120141	184036	24054.1	28824.3	21773.2	91663.2	335976	9779.49	239219	340086	16014.1	171953	36970	174092	181266	69989.4	43704.2	43583	58703.2	264914	461294	0	0	0	0	0	0	0	0	0	0	0	0	0	0	0	0	0	0	0	0	0	0	0	0	0	0	0	0	1	0	1	0	0	0	0	0	0	0	0	1	0	0	0	0	0	0	0	0	0	0	1	0	0	0	0	0	0	0	0	0	0	0	0	0	0	0	0	0	0	0	0	0	0	0	0	0	0	1	0	0	0	0	0	0	0	0
533	53.3311	2	437.233	872.451	0.000394163	0.451788	26.93	EAAWGLAR		AT4G38970.1	AT4G38970.1;AT2G21330.1;AT2G01140.1		AT2G21330.1;AT2G01140.1	| Symbols: FBA2 | fructose-bisphosphate aldolase 2 | chr4:18163714-18165659 REVERSE LENGTH=398	FALSE	5.07846	wt 32	CCA1-Ox 24	147.671	19075.6	29609.4	6903.41	13550.1	13375.6	17816.3	10768.5	22246.9	33871.8	112112	70341.1	56095.1	37964.5	80425.2	11868.1	340846	13737.3	37149.5	21826.3	51786.3	26560	97004.8	2331.04	21893.1	13427.3	46160.8	27309.5	78797.6	4136.57	7612.85	13863.4	208365	56484.2	59781.5	19542.2	22688.1	35641.6	17538.7	40036.5	15828.2	17233.4	34608.2	18287	17354.7	37405	102212	49439.3	20206.1	53191.2	15236.8	12635.2	20814	21940.3	4707.86	13202.8	28710.3	9182.47	48191.5	16674.7	18000.2	16610.3	15095.9	16220.6	29647.1	47774.8	37781.3	74000.4	9986.87	13104	4711.78	27345.1	71092.1	6423.55	147814	88573.5	10015.6	65661.6	14817.3	52022.3	37513.5	52411.6	15901.5	17627.1	24985.7	40525.6	45430.2	26987	39075	4475.27	19113.9	5261.32	20804.3	13967.1	45824.7	60292.7	64968.8	116524	21204.2	99644.8	176567	14885.5	144098	19849.5	44940.2	16748.3	23978.3	70772.6	491151	3066.65	15023.3	15740.2	127970	67344.2	46401.5	4120.21	6430.33	14502.8	132216	67554.8	128472	34818	14516.1	36514.3	14714	42623.7	15074.9	17193.7	29422	13929.1	8743.97	36055.5	129978	48131	22497	68444.8	33537.1	15365.6	20814	17150.7	4700.67	12292.2	27257	7241.49	41671	18860	16737.3	17233.4	14508.4	17253.3	39759	69407	34727.8	61413.5	10974.5	8587.31	6508.26	30350.7	121042	3735.78	71975.8	90516.5	5961.91	46978.8	14634.6	63068.2	43534.9	28909.4	14368.3	16686.9	12869.7	58351	99322.4	0	0	0	0	0	0	1	0	0	0	0	0	0	0	0	0	0	0	0	0	0	0	0	0	0	0	0	0	0	0	0	0	0	0	0	0	0	0	1	0	0	0	0	0	0	0	0	0	0	0	0	0	0	0	0	0	0	0	0	0	0	0	0	0	0	0	0	0	0	0	0	0	0	0	0	0	0	0	0	0	0	0	0	0	0	0
556	48.2658	2	794.407	1586.8	-0.00205644	-1.29597	74.24	RLDSIGLENTEANR		AT4G38970.1	AT4G38970.1			| Symbols: FBA2 | fructose-bisphosphate aldolase 2 | chr4:18163714-18165659 REVERSE LENGTH=398	TRUE	2.09347	wt 48	CCA1-Ox 24	69.6911	96125.4	113211	189766	131098	276111	166318	373800	150326	135069	158493	125138	262632	88531.1	173532	128642	122298	98528.2	153997	238160	156160	106850	177756	156727	143598	123912	227070	153594	228717	101965	112510	119212	279862	223226	154279	212198	282462	199106	135235	161012	131280	222290	161920	180861	349459	161225	170881	192515	145809	204603	136529	89038.5	98316.5	107645	111493	73900.4	279629	99112.7	116970	71902.3	64788.9	128850	142628	85876.2	93417.6	115044	142617	140909	80655.6	92607.5	97920.5	95117	103171	101141	132772	144521	120434	158283	96046.8	124623	97229.9	171609	136146	89865.7	142064	73875.7	139919	135993	149403	123020	184929	108609	194211	484830	309645	240426	91846.6	207297	99276.3	232366	380975	161350	51703.3	142367	186292	182751	72305.6	284715	900009	206186	98538.7	145255	629500	378757	134685	101561	95033.9	124710	177584	266978	331549	378070	180723	203982	113455	171416	125032	221778	137656	137760	176071	155408	217302	187421	162340	263277	300508	108279	98316.5	84145.5	111322	68803.5	265474	78162.4	101143	81325.4	60243.5	133683	137077	91343.2	125280	167135	131091	116941	88631.6	60687.6	135255	105572	175659	58820.9	64651.4	147691	71689.5	113247	94862.6	151084	112837	94656.6	123019	85072.2	73174.6	106370	305900	1	0	0	0	0	0	0	0	0	0	0	0	0	0	0	0	0	0	0	0	0	0	0	0	0	0	0	0	0	1	0	0	0	0	0	0	0	0	0	1	0	0	0	0	0	0	0	0	0	0	0	0	0	0	0	0	0	0	0	1	0	0	0	0	0	0	0	0	0	0	0	0	0	0	0	0	0	0	0	0	0	0	0	0	1	0
589	48.2658	3	529.94	1586.8	-0.00238126	-1.50067	36.97	RLDSIGLENTEANR		AT4G38970.1	AT4G38970.1			| Symbols: FBA2 | fructose-bisphosphate aldolase 2 | chr4:18163714-18165659 REVERSE LENGTH=398	TRUE	2.03301	wt 44	CCA1-Ox 24	64.2982	41660.2	59784.5	101639	58492.8	147904	79678.8	168257	72582	75834.1	79699.8	79862.4	129363	49505.8	85512.4	72872.4	63958.6	60211.2	67733	112019	81564.6	47693.6	84942.1	70460.5	65503.2	96154.1	128388	79644.1	114564	51587.8	48034.8	63143.5	140683	87168.8	78917.4	118047	177032	109384	71221.2	79376.7	66814.9	121629	68493.2	136156	157698	68546.4	83703.2	101736	77405	116053	69733.9	44922.8	53684.7	56488	63096.7	44869.7	139341	50327.8	61953.3	38084	39017.9	59478	66548.2	49096.6	46344.2	74838.4	61308.7	69115.5	41499.5	49287.7	59633.6	47705.8	51957.4	55968.7	49796.6	81458.4	56412.7	83662	53920.9	65701.1	74752.6	80124	69343.5	49790.7	70523.3	55938.8	70906.1	58938.4	78896.8	65889.8	82510.7	58178.2	93041.5	218235	149506	134986	46186.1	132296	48899.8	129937	187736	91400.4	27039.5	87001.3	81937.4	85957.6	37766.3	127086	430076	92695.9	44949.1	112717	355928	196399	67463.3	51383.7	40573.4	66055.8	89269.2	104254	169595	210323	113267	112062	59750.7	84505.9	63635	121348	58229.2	103709	79454.4	66073.3	106442	99043.5	86180.7	149333	153489	54630.5	53684.7	44156.5	63000.4	41775.1	132288	39689.6	53570.8	43075.1	36280.5	61709	63958.2	52222.1	62151	108725	56353.8	57359.4	45603.4	32299.2	82370.3	52949.3	88462.9	32550	24247.8	83245.3	33580.3	59857.5	53256	79651.5	86751.4	44195.1	62657.6	47134.9	36325.2	80543.6	155019	0	0	0	0	0	0	0	0	0	0	0	0	0	1	0	0	0	0	0	0	1	1	0	0	0	0	0	0	0	0	0	0	0	0	0	0	0	0	0	0	0	0	0	0	0	0	0	0	0	0	0	0	0	0	0	0	0	0	0	0	0	0	0	0	0	0	0	0	0	0	0	0	0	0	0	0	0	0	0	0	0	0	0	0	0	0
1213	42.692	2	451.258	900.501	-0.00149674	-1.66212	24.47	ANSLAQLGK		AT4G38970.1	AT4G38970.1;AT2G21330.1;AT2G01140.1		AT2G21330.1;AT2G01140.1	| Symbols: FBA2 | fructose-bisphosphate aldolase 2 | chr4:18163714-18165659 REVERSE LENGTH=398	FALSE	4.89758	wt 32	wt 24	175.069	296.998	321.894	158.803	664.794	457.8	162.214	675.344	654.612	1503.5	1705.5	863.897	1386.47	60.6812	2591.84	295.569	8059.58	673.273	976.395	252.28	558.74	82.5027	2597.29	120.784	976.084	257.83	1178.95	778.601	3606.34	171.062	130.927	200.856	2601.25	827.227	2840.8	380.253	351.664	534.027	562.548	653.218	390.147	171.879	483.841	240.156	901.8	368.605	1416.88	1389.98	471.376	1132.01	427.016	411.163	1083.8	312.697	82.4836	51.6439	376.353	197.414	813.036	287.412	403.327	224.24	174.821	134.807	627.762	613.699	372.623	3822.22	212.1	167.95	59.0441	142.526	628.26	40.5227	2679.03	3238.36	88.0473	1286.29	183.459	219.732	520.31	846.354	392.355	337.076	472.184	360.142	645.984	420.175	424.799	102.947	937.766	180.076	189.419	875.942	1348.39	2676.26	988.34	1431.09	524.092	159.269	5690.18	370.718	3407.32	972.834	1181.16	193.586	258.71	219.839	13150.5	158.9	669.801	302.242	3268.36	1920	2123.66	170.385	110.59	210.119	1650.6	989.361	6104.93	677.491	224.999	547.104	471.947	695.429	371.579	171.483	411.336	182.925	454.362	355.306	1801.79	1353.2	524.818	1456.63	939.891	500.014	1083.8	244.434	82.3577	48.082	357.302	155.685	703.029	325.079	375.031	232.651	168.017	143.389	841.875	891.577	342.508	3172.09	233.075	110.061	81.5561	158.191	1069.68	23.567	1304.52	3309.4	52.4111	920.302	181.197	266.388	603.827	466.835	354.525	319.096	243.214	518.552	1412.29	0	0	0	0	0	0	0	0	0	0	0	0	0	0	0	0	0	0	0	0	0	0	0	0	0	0	0	1	0	0	0	0	1	0	0	0	0	0	0	0	0	0	0	0	0	0	0	0	0	0	0	0	0	0	0	0	0	0	0	0	0	0	0	0	0	0	0	0	0	0	0	0	0	0	0	0	0	0	0	0	0	0	0	0	0	0
1654	41.7542	2	741.832	1481.65	-0.000171819	-0.115965	50.78	GILAMDESNATCGK	[5] Oxidation (M)	AT4G38970.1	AT4G38970.1			| Symbols: FBA2 | fructose-bisphosphate aldolase 2 | chr4:18163714-18165659 REVERSE LENGTH=398	TRUE	3.02882	wt 40	CCA1-Ox 24	99.338	23732.4	44453.1	37401.3	34896.1	59698.3	36617.7	103579	35392.6	36000	79632.7	51842.3	82163.3	30945.4	66238.1	31714.3	123650	51885.8	69061.2	44941.8	48858	45348.6	74566.2	27731	41392.3	29856.3	88844.3	53851.8	82569.4	20490.8	40686.4	20577.5	205967	59707.3	55231.2	78830.3	75086.6	54587.5	25450.4	42547.8	26733.4	59686.7	32174.9	40222.8	80341.8	48697.4	63373	84165.2	29667.1	91635.6	48435.7	17030.7	35563.8	33509.5	13808.7	16783.7	44517.9	11944.7	53280	15489.9	17860.7	14411.8	25824	19472.7	26699.8	37819.2	37589	58429	11957.4	17230.1	12479.1	24869.3	35758.9	14947.6	128118	46265.9	18258.8	44528.3	19488.9	31116.4	29318.6	41805.8	23463.3	20725.6	36518.4	39905.8	44448.5	33575.2	58664	24246.1	49224.8	23482.4	42758.7	134345	72902.6	64080.9	46147.2	85879.4	31058.1	81221.9	145420	39777.7	52275.2	74971.6	83544.2	34485.9	22622.4	120837	377541	36482.1	28403.9	34999	246301	132796	48622.6	20409.8	34366.5	21526.6	130695	71409.6	118693	140451	48041.3	55924.1	21351.5	45297.2	25461.1	59549.2	27353.4	30637.3	40479.4	46940.5	80588.7	81937.9	33030.6	117914	106610	20711	35563.8	26194.2	13787.6	15626.1	42264.4	9419.83	46071	17519.9	16607.7	14952.4	24819	20712.4	35806.4	54943.4	34551	48490.6	13139.9	11291.2	17237.1	27602.8	60883.2	8693.15	62385.4	47280.8	10868.8	31858.6	19248.6	37723.5	34024.7	23059.4	21201	19620.1	18810	57458.6	97176.1	1	0	0	0	0	0	0	0	1	0	0	0	0	0	0	0	0	0	0	0	0	0	0	0	0	0	0	0	0	0	0	0	0	0	0	0	0	0	0	0	0	0	0	0	0	0	0	0	0	0	0	0	0	0	0	0	0	0	0	1	0	0	0	0	0	0	0	0	1	0	0	0	0	0	0	0	0	0	0	1	0	0	0	0	0	0
1814	61.4518	2	726.924	1451.83	-0.00131137	-0.903251	50.11	TVVSIPNGPSALAVK		AT4G38970.1	AT4G38970.1;AT2G21330.1		AT2G21330.1	| Symbols: FBA2 | fructose-bisphosphate aldolase 2 | chr4:18163714-18165659 REVERSE LENGTH=398	FALSE	9.67589	wt 36	wt 40	159.849	7687.95	19386	713.876	6516.38	0	6374.4	3480.7	8528.12	17797.3	5074.88	82349.9	336.89	36787.8	23424.9	4741.93	3979.55	12524.2	12520.8	5021.87	1589.24	32924.3	200943	1073.69	11959	7560.63	35615.3	9431.24	551.817	2954.46	4439.24	8910.83	3691.63	10408.6	18885.8	25379.5	1014.03	12846.1	12836.6	21553.5	6990.3	16376.5	9263.76	1847.08	38.3533	14443.9	99850.9	13657	14807.5	10321	16947.9	5677.86	13326.6	17031.5	3334.88	10303.3	11721.9	3203.77	31866.3	11097.1	15005.1	8021.53	10739.7	13668	25057.7	34848.2	32503.3	14044.5	5884.59	9198.48	4420.87	16987.8	41988.1	1988.87	9953.45	26326.3	4045.27	23661.6	9546.22	32897.3	22530.8	5227.06	6086.46	8983.06	941.662	34936.6	28797.5	10876.5	25583.5	462.784	9192.08	0	7443.43	4514.58	17566.4	31679.6	2940.9	136417	127.346	96556.4	51427.6	5947.58	1682.42	18096.6	15146.5	3853.52	735.857	87730.8	1.01741e+06	1412.51	8206.39	8862.95	98735.5	23257.1	324.949	2942.78	3749.68	9321.81	2342.49	12448.7	40586	45218.4	648.788	13160.7	10769.2	22946.3	6657.61	16338.8	7875.55	1406.9	19.3239	13922.8	126976	13295.6	16486.3	13280.7	37303.4	6904.83	13326.6	13313.5	3329.79	9592.72	11128.6	2526.56	27554.7	12551.5	13952.4	8322.42	10321.7	14538.1	33604.3	50627.2	29876.4	11655.6	6466.52	6027.96	6106.43	18855	71489.2	1156.68	4846.7	26903.8	2407.99	16929.1	9428.52	39882.5	26147.2	2883.16	5499.62	8503.9	485.033	50303.6	62959	0	0	0	0	0	0	0	0	0	0	1	0	0	0	0	0	0	0	0	0	0	0	0	0	0	0	0	0	0	0	0	0	0	0	1	0	0	0	0	0	0	0	0	0	0	0	0	0	0	0	0	0	0	0	0	0	0	0	0	0	0	0	0	0	0	0	0	0	0	0	0	0	0	0	0	0	0	0	0	0	0	0	0	0	1	0
1952	30.622	2	474.252	946.49	-0.000490331	-0.518052	23.64	ALQNTCLK		AT4G38970.1	AT4G38970.1;AT2G21330.1		AT2G21330.1	| Symbols: FBA2 | fructose-bisphosphate aldolase 2 | chr4:18163714-18165659 REVERSE LENGTH=398	FALSE	10.6141	wt 32	CCA1-Ox 24	156.328	19515	29422	5811.33	25735.2	14602.3	21003	19719	25218.6	50552.8	84628.4	61924.1	118590	42348.8	141511	16488.8	510546	26186.3	72984.2	23766.3	39879.6	36331.2	112771	4755.95	35488.9	11822.6	104831	17649.2	94325.6	4863.55	11467.5	13010.3	293556	31153.1	61023	25627.6	30129.8	26786.4	26706.7	21631.2	4380.66	25159.8	23836.8	9496.39	45621.1	28231.3	42070.7	60260.5	5838.46	49751	13075.3	13258.1	15568.1	15059.6	991.414	6570.52	19847.7	12271.1	47573.9	14480.2	16979.9	12036.1	10694.3	7768.33	34217.4	21741.9	42962.5	80028.8	6784.16	14459.5	4261.3	17132.1	84365.9	6521.66	79475.1	130391	8977.64	6251.62	7739.01	20086.9	29329.8	20331.7	12978.3	6550.43	49406.6	64183.5	11503	27608.7	38827.8	3767.31	36302.4	5743.85	24525.4	25576.1	51945.9	89985.2	49042.2	102580	44827.4	111152	310675	20681.2	215842	37837.5	88289.9	18237	18465.2	96809.2	570976	6256.79	24352.9	13859	290621	43522.3	55545.5	4844.31	9686.21	13610.3	186274	37259	131140	45660.3	19277.4	27442.3	22405.5	23029	4172.17	25101.9	20264.8	7233.31	22985.7	27212.8	53499.5	58665.9	6500.39	64018	28779.7	16123.1	15568.1	11772	989.901	6117.35	18843	9677.25	41136.9	16377.8	15788.6	12487.6	10278.1	8262.88	45888	31586.4	39490.3	66416.5	7455.05	9475.61	5886.02	19015.2	143642	3792.84	38699.4	133251	5344.04	4472.83	7643.59	24352	34037.7	11214.6	11727	6201.03	25448.4	92414.8	25148.6	0	0	0	0	0	0	0	0	0	0	0	0	0	0	0	0	0	0	0	0	0	0	0	0	0	0	0	0	0	0	0	1	0	0	0	0	0	0	0	0	0	0	0	0	0	0	0	0	0	0	0	0	0	0	0	0	0	0	0	0	0	0	0	0	0	0	0	0	0	0	0	0	0	0	0	0	0	0	0	0	0	0	0	0	0	0
6402	37.7417	2	550.824	1099.63	-0.00106612	-0.969523	33.84	AKANSLAQLGK		AT4G38970.1	AT4G38970.1;AT2G21330.1;AT2G01140.1		AT2G21330.1;AT2G01140.1	| Symbols: FBA2 | fructose-bisphosphate aldolase 2 | chr4:18163714-18165659 REVERSE LENGTH=398	FALSE	7.42351	wt 32	CCA1-Ox 24	136.74	3213.08	3722.03	2070.38	7480.74	3055.67	2735.87	10817.8	7784.02	6091.21	18165.4	6986.63	13901.1	4381.57	21790.9	2905.6	72358.1	7033.5	9992.37	3907.94	13533.1	8289.54	26241.6	1626.5	4249.55	1486.54	17266.7	19290.9	14798.7	826.461	1502.98	1980.43	45438.1	12372.7	14350.9	3718.77	186.003	7579.64	2503.46	5234.47	3139.97	2544.47	7823.67	606.214	5451.12	6373.02	16015.6	11858.8	4146.83	15555.6	11748.4	1357.26	4565.72	3490.38	533.498	1495.1	2842.2	894.375	10192.4	2687.98	908.555	2376.17	2937.07	3590.6	5908.6	6465.25	5040.6	13552.9	1244.06	1241.15	219.443	4149.53	7785.02	580.797	28442.8	14170.1	466.547	10420.2	1034.55	6279.16	2653.67	6858.73	2341.2	1661.91	5896.25	8512.77	10655.6	4545.67	4911.91	1342.16	10552.4	1201.95	3194.7	14031	16033.7	10842.5	10526.9	11573.7	5254.69	11500.2	47840.2	3644.36	30590.6	10162.9	12087.9	2998.75	6266.15	22088.5	132866	2139.78	2916.09	1742.6	47868.1	47570.5	8714.49	823.192	1269.52	2071.77	28832.4	14797.7	30840.5	6625.68	119.007	7765.24	2100.26	5572.72	2990.53	2538.6	6651.27	461.747	2746.49	6143.09	20366.3	11544.9	4616.98	20016.5	25859.1	1650.56	4565.72	2728.42	532.683	1391.98	2698.32	705.323	8813.33	3040.26	844.813	2465.3	2822.76	3819.18	7923.87	9392.68	4633.22	11247.6	1367.08	813.35	303.11	4605.62	13254.8	337.777	13849.9	14480.9	277.717	7455.35	1021.8	7612.42	3079.62	3783.16	2115.47	1573.26	3037.05	12257.1	23295.8	0	0	0	0	0	0	0	0	0	0	0	0	0	0	0	0	0	0	0	0	1	0	0	0	0	0	0	0	0	0	0	0	0	0	0	0	0	0	0	0	0	0	0	0	0	0	0	0	0	0	0	0	0	0	0	0	0	0	0	0	0	0	0	0	0	0	1	0	0	0	0	0	0	0	0	0	0	0	0	0	0	0	0	0	0	0
12965	54.4534	2	781.912	1561.81	-0.00147458	-0.94415	34.94	DRATPEQVAAYTLK		AT4G38970.1	AT4G38970.1			| Symbols: FBA2 | fructose-bisphosphate aldolase 2 | chr4:18163714-18165659 REVERSE LENGTH=398	TRUE	9.86059	wt 52	CCA1-Ox 24	131.414	1643	2224.56	157.216	861.004	0	1208.79	3855.77	3126.53	5900.61	2840.76	6983.9	303.159	3100.91	12238.1	1119.89	682.927	1856.32	5522.44	1594.94	1288.86	5034.43	14257.2	706.681	2040.1	916.287	10906.4	6039.71	2195.42	699.994	332.238	582.902	5402.69	7289.41	10321.7	3025.98	2185.45	6577.32	1061.85	2484.17	504.967	2239.89	2400.94	794.617	1646.3	4381.01	7847.25	7990.66	603.535	9165.6	4346.01	673.253	1862.11	294.27	22.0999	49.8919	991.872	0	3579.16	707.433	596.649	1717.88	645.387	159.609	2069.88	6689.04	2676.81	6405.8	163.786	722.37	315.298	1216.92	4816.64	89.953	6700.1	5737.11	119.448	6633.5	799.059	2264.23	3430.62	2867	637.318	541.978	974.165	5442.67	4586.86	2324.42	2935.72	101.918	1214.54	0	1411.52	5001.06	6440.1	10503.2	1646.22	11569.2	114.595	8138.9	26867.8	1404.63	288.718	2682.26	6680.56	1223.87	596.77	13414.9	72186.5	929.689	1399.94	1074.12	30235.5	14893.7	1292.82	697.225	280.631	609.786	3428.23	8718.11	22181.5	5391.34	1398.28	6738.37	890.832	2644.7	480.934	2234.73	2041.15	605.252	829.473	4222.95	9979.01	7779.21	671.961	11794	9565.85	818.741	1862.11	230.03	22.0662	46.4509	941.662	0	3094.89	800.145	554.79	1782.31	620.269	169.77	2775.87	9717.8	2460.47	5316.23	179.983	473.385	435.512	1350.68	8200.84	52.3144	3262.52	5862.96	71.1027	4746.06	789.207	2745	3981.27	1581.39	575.869	513.069	501.775	7836.64	10028.1	0	0	0	0	0	0	0	0	0	0	0	0	0	1	0	0	0	0	0	0	0	0	0	0	0	1	0	0	0	0	0	0	1	0	0	0	0	0	0	0	0	0	0	0	0	1	1	0	0	0	0	0	0	0	0	0	0	0	0	0	0	0	0	0	0	0	0	0	0	0	0	0	0	0	0	0	0	0	0	0	0	0	0	0	0	0
14114	56.7507	3	685.696	2054.06	-0.000766364	-0.373096	43.65	TWGGRPENVNAAQTTLLAR		AT4G38970.1	AT4G38970.1			| Symbols: FBA2 | fructose-bisphosphate aldolase 2 | chr4:18163714-18165659 REVERSE LENGTH=398	TRUE	78.0226	wt 36	CCA1-Ox 48	231.76	347.407	225.314	72.2815	234.894	76.8701	238.25	517.067	459.135	162.427	322.61	14598.3	0	765.282	282.68	173.677	52.7507	306.536	169.981	160.808	0	576.651	57031.7	296.92	426.387	966.438	415.269	566.782	34.985	106.444	1045.79	88.6459	158.632	142.843	258.792	1259.91	339.24	162.663	92.7265	200.19	132.007	206.012	197.875	65.4227	170.251	109.067	11955.8	155.986	232.044	319.315	968.129	354.157	114.351	80.8552	437.659	349.918	88.0736	63.0738	269.296	339.283	802.771	278.737	264.681	286.288	438.094	443.203	1176.16	72.0428	175.067	82.576	729.675	358.536	1014.65	170.609	153.832	148.917	255.688	47.4477	209.683	127.586	95.7439	99.9564	126.657	24.9812	103.332	282.852	907.177	491.49	297.344	46.8579	331.344	30.237	278.206	670.651	945.739	289.124	186.953	24182.9	0	2008.62	620.601	217.834	22.3012	442.924	205.629	123.396	0	1536.56	288761	390.62	292.592	1132.91	1151.24	1397.66	20.6016	106.023	883.344	92.7345	100.658	170.84	556.15	2244.77	217.05	166.646	77.7925	213.126	125.724	205.538	168.223	49.8319	85.7792	105.132	15203.6	151.858	258.352	410.884	2130.92	430.689	114.351	63.2042	436.991	325.784	83.6152	49.7413	232.859	383.748	746.451	289.192	254.38	304.514	587.517	643.883	1081.1	59.7888	192.379	54.1138	1007.88	397.945	1727.55	99.2219	74.9064	152.184	152.201	33.9473	207.098	154.676	111.112	55.1343	114.445	23.6487	53.2247	407.265	1983.33	0	0	0	0	0	0	0	0	0	0	0	0	0	0	0	0	0	0	0	0	0	1	0	0	0	0	0	0	0	0	0	0	0	0	0	0	0	0	0	0	0	0	0	0	0	0	0	0	0	0	0	0	0	0	0	0	0	0	0	0	0	0	0	0	0	0	0	0	0	0	0	0	0	0	0	0	0	0	0	0	0	0	0	0	0	0
21678	56.7345	2	1028.04	2054.06	-0.00189493	-0.922525	31.16	TWGGRPENVNAAQTTLLAR		AT4G38970.1	AT4G38970.1			| Symbols: FBA2 | fructose-bisphosphate aldolase 2 | chr4:18163714-18165659 REVERSE LENGTH=398	TRUE	583.885	wt 36	CCA1-Ox 24	241.23	33.7745	67.1781	0	91.9153	0	0	107.993	5.60274	114.62	169.363	8016.18	121.245	322.473	1331.96	0	130.743	0	136.701	107.758	0	16.1084	47751.9	0	68.5524	0	529.464	82.0251	332.016	0	150.781	0	816.837	0	824.351	440.198	111.959	138.045	0	7.83746	0	50.0304	301.364	0	0	130.951	12396.2	262.807	0.226831	191.723	8.49641	0	69.029	0	0	0	85.1168	0	239.48	0.0721016	6.39022	158.212	0	0	275.626	287.169	755.601	309.215	0	0	46.2023	60.7631	85.5719	0	551.034	186.778	0	292.974	0	195.263	70.2478	0	0	0	0	150.761	379.55	47.7822	88.6539	0	129.657	0	0	140.07	11.5407	204.026	98.1462	13279.2	45.831	846.391	2924.22	0	55.2738	0	165.369	82.6878	0	42.923	241776	0	47.0415	0	1467.82	202.271	195.514	0	127.36	0	518.318	0	1771.55	784.294	71.6328	141.425	0	8.34392	0	49.9152	256.203	0	0	126.226	15763.8	255.853	0.252548	246.703	18.7011	0	69.029	0	0	0	80.8081	0	207.077	0.0815508	5.9419	164.147	0	0	369.635	417.197	694.534	256.62	0	0	63.8181	67.4418	145.695	0	268.319	190.875	0	209.613	0	236.723	81.5235	0	0	0	0	217.073	829.796	0	0	0	0	0	0	0	0	0	0	0	0	0	0	0	0	0	0	0	0	0	1	0	0	0	0	0	0	0	0	0	0	0	0	0	0	0	0	0	0	0	0	0	0	0	0	0	0	0	0	0	0	0	0	0	0	0	0	0	0	0	0	0	0	0	0	0	0	0	0	0	0	0	0	0	0	0	0	0	0	0	0	0	0	0	0
21556	48.6533	2	811.885	1621.75	-0.000708368	-0.436791	27.32	GILAMDESNATCGKR		AT4G38970.1	AT4G38970.1			| Symbols: FBA2 | fructose-bisphosphate aldolase 2 | chr4:18163714-18165659 REVERSE LENGTH=398	TRUE	10.5877	wt 36	CCA1-Ox 24	111.886	263.486	608.453	438.925	1953.58	413.277	1564.35	2035.04	1768.74	2436.85	2317.6	2576.14	832.354	1273.79	6504.48	1143.79	2293.02	1047.9	1497.57	629.021	0	2302.29	7991.58	641.489	443.866	1631.22	4009.98	4063.55	1335.88	180.362	202.558	1211.58	2005.41	2965.85	5373.79	901.666	1035.92	1296.72	155.263	559.667	1003.91	425.921	879.159	713.027	1110.58	443.37	5538.25	553.049	1168.22	2560.16	1117.16	96.0597	525.932	356.867	232.75	128.027	346.936	237.359	1327.13	595.327	75.8459	651.794	865.057	561.719	1377.25	1289.49	513.625	1829.3	768.97	211.032	635.544	212.381	1463.03	443.373	864.518	2840.79	241.866	2901.07	193.649	2152.89	581.008	483.836	715.277	354.597	552.374	1651.31	1915.46	372.765	802.966	284.542	2755.74	162.563	1826.7	2639.51	3643.3	4337.65	1343.05	4267.51	314.633	3343.3	14280.1	1434.6	969.412	1514.15	1811.63	482.677	0	6134.75	40462.7	843.925	304.586	1912.2	11116.8	10020.5	786.658	179.649	171.094	1267.46	1272.52	3547.14	11548.4	1606.49	662.795	1328.47	130.257	595.833	956.135	424.94	747.414	543.106	559.556	427.373	7042.75	538.414	1300.67	3294.33	2458.94	116.818	525.932	278.962	232.395	119.197	329.374	187.186	1147.57	673.348	70.5248	676.243	831.39	597.479	1846.99	1873.36	472.114	1518.15	845.014	138.294	877.861	235.725	2490.96	257.855	420.965	2903.11	143.973	2075.62	191.261	2610.01	674.267	266.876	646.312	335.683	284.518	2377.65	4187.69	0	0	0	0	0	0	0	0	0	0	0	0	0	0	0	0	0	0	0	0	0	1	0	0	0	0	0	0	0	0	0	0	0	0	0	0	0	0	0	0	0	0	0	0	0	0	0	0	0	0	0	0	0	0	0	0	0	0	0	0	0	0	0	0	0	0	0	0	0	0	0	0	0	0	0	0	0	0	0	0	0	0	0	0	0	0
31452	30.388	2	564.775	1127.54	-0.000366987	-0.325477	42.62	TAAYYQQGAR		AT4G38970.1	AT4G38970.1;AT2G21330.1		AT2G21330.1	| Symbols: FBA2 | fructose-bisphosphate aldolase 2 | chr4:18163714-18165659 REVERSE LENGTH=398	FALSE	107.489	wt 44	CCA1-Ox 44	240.516	129.924	16.5503	111.778	173.377	516.483	92.2249	467.642	84.4756	116.578	62.965	26.1006	412.194	90.0531	218.12	213.673	336.995	173.059	276.975	69.5466	79.3909	94.5504	199.071	133.795	312.275	89.4177	431.786	217.678	258.178	46.8564	419.626	58.5115	780.829	397.494	157.164	67.8754	50589.5	73.4647	79.5185	10.1998	316.38	151.129	0	146.034	450.991	257.067	72.7722	319.878	20.7872	201.398	90.669	27.848	117.193	82.355	281.735	17.2682	562.282	45.6748	94.8134	132.806	48.9324	895.649	118.968	0	12.6613	32.0044	143.926	220.495	38.1933	54.6297	54.1509	409.308	117.778	24.1421	0	142.669	30.4089	74.6565	35.3626	181.569	76.2218	2494.75	8.16163	33.5662	297.834	69.1249	347.758	183.809	21.8411	72.4625	244.568	203.159	107.692	606.545	174.005	207.511	36.4883	43.2369	155.811	236.361	478.864	268	142.47	250.058	335.06	53.3663	36.7598	251.942	1007.93	176.017	214.287	104.82	1197.03	536.786	152.033	46.6711	354.445	61.2101	495.469	475.401	337.749	120.933	32367.7	75.2636	66.7117	10.8589	301.322	150.781	0	111.233	227.227	247.793	92.5412	311.413	23.1439	259.153	199.568	33.8658	117.193	64.3766	281.305	16.0772	533.819	36.0201	81.9848	150.211	45.4995	929.244	114.338	0	16.9797	46.4958	132.294	182.99	41.9703	35.8	74.7972	454.296	200.53	14.0404	0	145.798	18.1012	53.4143	34.9266	220.121	88.4564	1376.06	7.37471	31.7758	153.409	99.5297	760.291	0	0	0	0	0	0	0	0	0	0	0	0	0	0	0	0	0	0	0	0	0	0	0	0	0	0	0	0	0	0	0	0	0	0	0	1	0	0	0	0	0	0	0	0	0	0	0	0	0	0	0	0	0	0	0	0	0	0	0	0	0	0	0	0	0	0	0	0	0	0	0	0	0	0	0	0	0	0	0	0	0	0	0	0	0	0
40970	72.8405	3	929.796	2786.37	-0.000607393	-0.217987	34.9	VDKGLVPLVGSNNESWCQGLDGLSSR		AT4G38970.1	AT4G38970.1			| Symbols: FBA2 | fructose-bisphosphate aldolase 2 | chr4:18163714-18165659 REVERSE LENGTH=398	TRUE	Infinity	wt 36	wt 48	244.949	25.9176	0	0	0	54.5038	11.3486	0	74.5948	19.4387	105.358	0	0	77.9556	0	16.1144	0	0	0	0	0	83.6468	11777.9	0	0	0	0	0	0	0	36.9263	0	0	0	18.8432	86.4303	0	0	48.1607	0	0	0	0	0	0	0	0	59.1575	35.3766	0	163.393	26.0716	0	0	65.7698	4.83359	38.2179	0	0	0	84.0811	0	0	0	48.3464	0	36.2332	0	0	0	133.678	0	39.9053	0	0	0	52.9487	0	0	0	0	0	0	0	0	184.843	0	36.6667	0	0	0	21.4392	13.2518	0	153.652	34.6014	61.055	0	0	204.609	0	20.2115	0	0	0	0	0	222.887	59633.4	0	0	0	0	0	0	0	31.1905	0	0	0	40.4944	153.992	0	0	40.4042	0	0	0	0	0	0	0	0	57.592	39.3874	0	359.638	31.7056	0	0	65.6693	4.50022	36.2833	0	0	0	78.1822	0	0	0	64.8362	0	33.3049	0	0	0	184.646	0	67.943	0	0	0	31.5183	0	0	0	0	0	0	0	0	266.147	0	0	0	0	0	0	0	0	0	0	0	0	0	0	0	0	0	0	0	0	0	0	1	0	0	0	0	0	0	0	0	0	0	0	0	0	0	0	0	0	0	0	0	0	0	0	0	0	0	0	0	0	0	0	0	0	0	0	0	0	0	0	0	0	0	0	0	0	0	0	0	0	0	0	0	0	0	0	0	0	0	0	0	0	0	0	0
530	45.0918	2	512.775	1023.54	-0.000852199	-0.832602	38.55	LASKVDAIK	[3] Phospho (ST)	AT1G55490.1	AT1G55490.1;AT5G56500.1;AT3G13470.1	AT5G56500.1;AT3G13470.1		| Symbols: CPN60B, LEN1 | chaperonin 60 beta | chr1:20715717-20718673 REVERSE LENGTH=600	TRUE	2.6941	CCA1-Ox 48	wt 36	69.7048	46393.5	33246.1	77364.3	36075.8	96281.3	35072.8	25804.8	28681.5	44575.4	60430.4	40137.8	128113	29363.9	25258.7	48417.1	80552.6	33501.5	41634.4	75099.3	95961	27123.7	13578.2	60511.6	58469.7	34052.4	19723.9	35339.2	98563.4	72132.6	54507	60032.8	83605.7	59447.1	21664.3	32534.7	97303.9	54027.7	54505.9	43883.4	71131.8	49896.9	56610.8	67799.6	143282	59009.5	44234.7	64493.8	56805.7	48756.4	37697.4	63706.2	51605.2	61813	52004.7	52166.1	59158.1	73780	57548.7	42788.7	48122.9	89454.7	55913	74683.6	40896.2	50822.4	67014.3	80531.3	103041	84964	77195.1	78627	53562.9	89111.3	101554	82401.3	121961	62448.3	92999.1	70117.4	58235.6	101248	103317	82610.5	148123	43937.5	48927.3	65634.8	43874.3	50153	50889	37872.4	40954.8	33469.7	59078.8	79345.3	35019.5	66490.3	48427.2	77070.9	55453.4	60727.2	34054.9	48407.4	50365.6	57627.1	44432.2	72274.6	68748.9	79607.4	40122.7	39917.9	54680.2	87145.1	58041	71847.3	46040.4	62801.6	53051.4	71098.5	46557.1	57966.5	62256.1	55350.7	45727.5	46719.1	67746.4	49781.9	48127.5	51642.3	72190.9	56880.5	56251.4	62787.2	63246	62738.2	82974.5	77472.9	51605.2	48319	51925.3	48568.2	56163.4	58184.5	49762.1	48396.3	44746.7	92810.1	53736.9	79438.1	54844.9	73834.5	61598.3	66833.5	113230	55678.7	106628	87269.2	91196.5	51824.9	49450.2	84208.8	72598.9	44679.8	91852.5	85005.6	67583.2	55846.7	93355	78204	76295.4	63263.6	106968	0	0	1	0	1	0	0	0	0	0	0	0	0	0	0	0	0	0	1	0	1	0	0	0	0	0	0	0	0	0	0	0	0	0	0	0	0	0	0	0	0	0	0	0	0	0	0	0	0	0	0	0	0	1	0	0	0	0	0	0	0	0	0	0	0	0	0	0	0	0	0	0	0	0	0	0	0	0	0	0	0	0	0	0	0	0
1157	37.2518	2	522.295	1042.58	-0.00107347	-1.02963	44.36	IVNDGVTVAR		AT1G55490.1	AT1G55490.1;AT5G56500.1;AT3G13470.1	AT5G56500.1;AT3G13470.1		| Symbols: CPN60B, LEN1 | chaperonin 60 beta | chr1:20715717-20718673 REVERSE LENGTH=600	TRUE	4.87384	wt 32	wt 24	137.01	13719	19016.7	9978.68	17268.8	13878.4	15305	18702.7	20010.9	34978.7	94311.8	36515.7	54198.5	22379.9	100381	14418.1	308476	26423.8	41071.2	19351.4	46943.6	25910.4	107555	7394.28	27428.2	9008.03	59213.7	46433.8	67056.9	6794.75	8995.91	10939.6	217069	54315.4	70257.3	19894.2	47780.4	29416.6	14688.8	20454	13134.2	13840.1	33973.4	11819	25264.1	30389.4	93651.9	63048.1	18640	74899.8	37210.3	8183.25	28938.7	23539	5144.52	11229.5	20687.3	7846.13	61943.2	16114.3	11631.2	13890	14197.7	16745.4	33238	45878.6	34606.2	85734.5	9283.75	12161.7	4248.15	22301.7	50250.8	6566.64	199507	69833.2	7119.93	77473.5	11666	45239.7	22528.3	43110.2	16593.8	13949.4	38653.6	48987	53526.4	19408.8	25096.1	6468.88	24359.6	5459.08	17871.8	24258	41219	62262.9	54653.8	60490.2	20487.3	58740.3	220379	18084	130413	38180.7	49684.3	14849.2	21736	69041.5	544571	9727.7	18821.6	10559.7	164157	114504	39487.8	6767.87	7598.56	11444.2	137739	64961	150984	35445.3	30570.4	30136.9	12323.1	21775.8	12509.1	13808.2	28882.3	9002.44	12729.1	29293	119093	61379.7	20753.3	96378.6	81902.2	9951.63	28938.7	18400.3	5136.67	10455	19640.1	6187.62	53562	18226.1	10815.2	14411	13645.2	17811.4	44574.7	66652.1	31809.3	71151.7	10201.8	7969.83	5867.86	24753	85557.2	3818.99	97147.1	71365.1	4238.22	55429.8	11522.2	54845.5	26144.4	23778.9	14993.9	13205.3	19909.8	70534.1	117023	0	0	0	0	0	0	0	0	0	0	0	0	0	0	0	0	0	0	0	0	0	0	0	0	0	0	0	0	0	0	0	0	0	0	0	0	0	0	0	0	0	0	0	0	0	0	0	0	0	0	0	0	0	0	0	0	0	0	0	0	1	0	1	0	0	0	0	0	1	0	0	0	0	0	0	0	0	1	0	1	0	0	0	0	0	0
2015	60.8202	2	771.386	1540.76	-0.00375174	-2.43499	56.1	EVELEDPVENIGAK		AT1G55490.1	AT1G55490.1;AT5G56500.1;AT3G13470.1	AT5G56500.1;AT3G13470.1		| Symbols: CPN60B, LEN1 | chaperonin 60 beta | chr1:20715717-20718673 REVERSE LENGTH=600	TRUE	1.95192	wt 44	wt 40	56.0308	22091.5	38556.2	31714.1	34977.4	9955.6	66665	32587.6	54569.9	45048.3	18451.7	40166.5	15989.6	40698	60742.9	39103.7	5159.23	48872.8	50986.1	32673.8	9098.55	33886.2	72859.4	49491.3	55513.4	67635.4	57375.6	31148.1	12744.6	22948.1	49104.6	39517.9	27614.9	50524.4	63872.2	94838.1	35863.6	77138.9	35116.1	74569.4	36813.3	87481.5	50598.3	56958.5	9662.04	46315.7	53737.5	53593.6	37038.6	51747.4	45950.6	28016	38022.8	35547.3	41168.1	23589.9	54453.1	20464.1	32764.3	21780.4	38787.3	31553.2	30585.9	26896.8	47944.3	58382.5	47624.5	38300.5	27770.5	30833.6	31671.9	42541.7	46304.6	30956.9	27270.5	50077.6	34028.1	67949.7	29547.1	45072.4	51007.9	32666.6	34704.4	26204.8	15459.2	60136.2	49922.2	31253.7	50882	20559.3	49339.5	3916.05	77845.2	42267.1	112404	80186.9	10692.8	66537.8	6044.16	106819	133356	49045.9	2181.15	70617.9	61678.5	25072.1	4212.84	90294.2	368899	65109.4	38094	79285.6	159061	76809.8	7504.89	22857.4	41477.1	41340.5	17522.8	60426.9	137263	168972	22945.9	79027.7	29460.5	79388.1	35061.2	87280	43015.9	43384.8	4868.12	44644.7	68335.7	52175.3	41237.8	66586.9	101140	34070.2	38022.8	27787.2	41105.2	21962.9	51696.6	16138.4	28331.2	24634.8	36066.1	32736.7	29395.5	28609.1	64296.9	84817.7	43775.5	31785.9	30516.8	20205.9	43747.5	47217.6	78838.4	18003.8	13279	51176.1	20255.6	48615.8	29182.8	54642.7	59195.4	18018.4	31358.3	24807	7962.74	86587.3	109143	0	0	0	0	0	0	1	0	0	0	0	0	0	0	0	0	0	0	0	0	0	0	0	0	0	0	1	0	0	0	0	0	0	0	0	0	0	0	0	0	0	0	0	0	0	0	0	0	0	0	0	0	0	0	0	0	0	0	0	0	0	0	0	0	0	1	0	0	0	0	0	1	0	0	0	0	0	0	0	0	1	0	0	0	0	0
3247	40.5372	2	804.39	1606.77	-0.00260098	-1.61877	53.45	ETSTIVGDGSTQDAVK		AT1G55490.1	AT1G55490.1			| Symbols: CPN60B, LEN1 | chaperonin 60 beta | chr1:20715717-20718673 REVERSE LENGTH=600	TRUE	2.33153	wt 32	CCA1-Ox 24	111.138	18368.5	19581.3	14048.7	19667.2	24976.1	17758.4	33273.4	12885.7	20959.1	58144.1	27390.8	53281.3	19345.3	41501.1	13812.6	142168	14099.1	26716.9	26761.2	37830	28532.9	56227	12693.1	29197.2	19567.4	53202.3	25131	48127.3	12189	12781.4	13555.1	123812	37084.9	40609.4	40039.7	28480.7	25258.7	17839	26557.7	17827.2	31430.8	25335	24437	31204.9	30470.9	47140.6	33333.3	20011.8	42991.2	19981.2	12649.7	21027.7	24246.8	15943	12512.5	37638.8	12276.7	31167.3	15013.1	14371.8	20443.8	19689	16552.9	23816.5	32713.8	34785.8	51488	16129.2	14160	9913.47	23084	29643.7	12710.5	94161.2	40294	15660.8	48324.5	17397.5	32304.5	26948.4	47878	18301.7	16168.9	37990.8	37013.1	32536.9	25986.6	25841.2	9107.36	27742.8	9824.37	20736.6	43156.6	26542.4	37307.7	33694.6	45374.2	20140.6	50775.4	91112.3	17324.5	60103.9	20372.3	32319.8	20535.1	17516.2	76029.6	284687	16698.7	20035.5	22937.8	147491	61972.1	28340.7	12140.8	10796	14180.3	78563.9	44353.3	87270.4	71338.1	18222.3	25877.2	14965.9	28273.9	16978.7	31358.4	21538.4	18613.4	15722.3	29371.5	59946.6	32451.2	22280.6	55319.7	43979.9	15383.3	21027.7	18953.6	15918.7	11649.6	35733.5	9681.68	26950.3	16980.6	13363.5	21210.7	18922.8	17606.7	31939.8	47526.4	31974.5	42730.3	17724.2	9279.33	13693.2	25621.2	50471.5	7392.09	45850.5	41177.9	9322.28	34574.7	17183	39163.8	31274	26408.7	16537	15306.4	19568.4	53293.4	71134.1	0	0	0	0	0	1	0	0	0	0	0	0	0	0	0	0	0	0	1	0	0	0	0	0	0	0	0	0	0	0	0	0	0	0	0	0	0	0	0	0	0	0	0	1	0	0	0	0	0	0	0	0	0	0	0	0	0	0	0	0	0	0	0	0	0	0	0	0	1	0	0	1	0	0	0	0	0	0	0	0	0	0	0	0	0	0
3949	37.7079	2	663.272	1324.53	-0.00148241	-1.1192	43.88	CCLEHAASVAK	[8] Phospho (ST)	AT1G55490.1	AT1G55490.1;AT3G13470.1	AT3G13470.1		| Symbols: CPN60B, LEN1 | chaperonin 60 beta | chr1:20715717-20718673 REVERSE LENGTH=600	TRUE	2.33707	CCA1-Ox 48	wt 36	79.5523	10588.3	7749.31	22151.1	13491.6	29500.3	8126.84	10774.5	9530.99	9607.76	16222.7	5536.46	38324.1	5610.15	7249.98	16152.2	21321.4	7961.58	10526.1	21756.8	33211.6	7937.83	3615.21	20359.6	18022.6	8430.08	6417.67	9412.89	21676.2	18303.2	11745.3	14409.9	22085.5	15440.5	7269.57	6451.94	40670.8	15457.7	11104.9	10317.1	20021.4	10741.8	18628.5	14152.2	40083.2	13853.5	11411.2	16681.4	14528.5	10328.6	8941.92	12094.3	12204.2	14348.4	13681.9	12133.8	11688.1	19148.5	12419	12434.7	11106	25259.8	15013	18188.6	10471.2	11819.9	18310.1	21185.8	23792.6	22687.8	17221.7	20395.7	10868.2	21732.4	32246.3	19776.6	26488.3	20557.5	21902.7	18834.3	11282.6	25603.3	23928.8	23953.4	35793.5	16889.6	12601.8	14979.7	10226.6	14359.9	19031.4	11604	9489.77	13974.8	19632.2	17102	9401.08	9171.42	14486.7	14724.9	15916.7	20258.9	9013.96	11504	12733.5	16695	15377.8	21151.4	18304.4	26784.6	12367.3	9882.17	17791.6	23211.8	12764.5	18230.8	9920.88	15074.5	14014.2	18466.8	15622.5	11495.3	26021.7	15836.2	9316.38	10983.8	19068.5	10717	15836.9	10779.6	20195.5	13353.7	14511.1	16240	16175.6	13290.5	19681.7	14707.9	12204.2	11216.1	13661	11297	11096.4	15100.9	10738.6	14064.3	10326.8	26207.3	14428.7	19346.6	14042.6	17171.9	16830.3	17582.3	26145.4	14867.8	23787.9	22637.4	18504.3	12639	15701.9	20210.4	15767.5	14708.2	21632.6	22833.5	13093.6	14122.4	21621.6	22675.8	18436.6	24318.6	27550.9	0	0	0	0	0	0	0	0	0	0	0	0	0	0	0	0	0	0	0	0	0	0	0	0	0	0	0	0	0	0	0	0	0	0	0	0	0	0	0	0	0	0	0	0	0	0	0	0	0	0	0	0	0	0	0	0	0	0	0	0	1	0	0	0	0	0	0	0	0	0	0	0	0	0	0	0	0	0	1	0	0	0	1	0	0	0
4592	53.5937	2	640.888	1279.76	-0.000421938	-0.329701	48.8	VVAAGANPVLITR		AT1G55490.1	AT1G55490.1;AT5G56500.1;AT3G13470.1	AT5G56500.1;AT3G13470.1		| Symbols: CPN60B, LEN1 | chaperonin 60 beta | chr1:20715717-20718673 REVERSE LENGTH=600	TRUE	26.7764	wt 36	wt 24	221.816	1028.43	2941.71	184.257	233.8	58.6198	111.028	1477.44	489.131	4357	5543.48	29478.7	431.606	6597.03	561.966	114.961	4423.78	847.425	535.216	2357.01	2197.63	2844.12	112387	115.855	3851.12	240.951	2603.15	167.437	632.615	321.794	84.4941	1972.03	4285.72	1214.71	1269.64	5905.49	584.809	1317.45	4072.56	3360.55	1120.91	3077.82	1125.52	629.591	455.597	5758.43	74840.6	2898.15	2475.43	762.459	2399.95	4155.29	3515.45	4694.94	756.619	2218.87	3638.26	1975.87	27011.8	2934.16	4646.27	3187.66	2260.5	3122.68	2832.34	7464.76	24635.2	5390.73	834.776	3499.06	1582.96	1386.57	20578.2	1897.46	18527.2	4836.49	1738.95	1575.56	1328.56	2861.42	3505.46	4312.42	671.5	3372.15	5977.63	3274.15	7240.84	1454.95	3882.13	119.448	329.801	23.0582	129.649	1916.29	1007.52	7755.56	3212.45	48833	163.149	17315.1	1233.75	144.19	1870.22	1224.47	647.458	1808.64	1017.56	7578.52	569036	152.416	2642.69	282.455	7216.65	412.892	372.528	320.521	71.3695	2062.99	2719.47	1452.79	2728.48	10521.7	374.168	1349.71	3416.66	3577.7	1067.57	3070.73	956.859	479.553	229.548	5550.67	95171.5	2821.46	2756.08	981.108	5282.45	5053.24	3515.45	3670.02	755.464	2065.83	3454.09	1558.22	23357	3318.69	4320.3	3307.23	2172.52	3321.47	3798.38	10844.7	22644.2	4473.81	917.327	2293.01	2186.5	1538.97	35036.5	1103.51	9021.59	4942.58	1035.13	1127.26	1312.18	3468.99	4068.13	2378.66	606.755	3192.27	3078.97	4714.3	15830.4	0	0	0	0	0	0	0	0	0	0	0	0	0	0	0	0	0	0	0	0	0	0	0	0	0	0	0	0	0	0	0	0	0	0	0	0	0	0	0	0	0	0	0	0	0	0	0	0	0	0	0	1	0	0	0	0	0	0	0	1	0	0	0	0	0	0	0	0	0	0	0	0	0	0	1	0	0	0	0	0	0	0	0	0	0	0
5617	47.7332	2	565.236	1128.46	-0.000128318	-0.113711	21.32	MSVEFDNCK		AT1G55490.1	AT1G55490.1			| Symbols: CPN60B, LEN1 | chaperonin 60 beta | chr1:20715717-20718673 REVERSE LENGTH=600	TRUE	2.24941	wt 32	CCA1-Ox 24	105.519	3199.69	2221.72	4514.18	3811.51	6320.02	2724.89	3453.44	3118.57	4521.38	6822.09	3771.85	15227.6	1888.33	6150.83	4693.71	25926.1	1925.28	3908	5909.98	8973.59	1552.92	4803.99	5284.58	5672.85	3872.94	5233.76	3973.66	10467.8	2474.92	3813.91	4358.21	18561.4	7305.12	6827.64	4820.68	10209.6	5790.91	3983.43	2662.35	5373.94	2960.48	5079.89	6125.76	15864.9	2858.36	5097.72	2742.1	5959.69	5354.92	3148.96	3035.34	3117.33	3353.66	3153.99	3837.27	6614.34	4677.24	4553.46	3604.24	1734.86	5622.46	3851.46	4540.13	4922.17	4882.29	6480.43	9221.09	6406.3	4699.9	4934.22	4967.56	4696.81	2839.69	11731.9	7408.22	3819.78	8767.55	5175.46	7121.03	4448.32	10489.8	5515.7	4864.72	11151.7	3976.52	3932.97	4526.73	2931.98	2926.41	5376.56	2485.99	3181.87	4479.22	6423.7	8048.17	3953.41	6248.27	5756.11	4956.27	13503.7	5887.09	10960.7	2781.9	4727.56	4535	4154.99	4137.94	24323.4	6952.24	3892.78	4540.06	14509.4	9798.89	6164.18	2465.13	3221.49	4559.21	11778	8736.89	14672.7	8588.94	6532.23	5932.7	3341.89	2834.39	5118.18	2953.65	4318.65	4665.93	7993.34	2755.24	6482.55	2669.54	6635.37	6890.54	6931.07	3691.26	3117.33	2621.54	3149.17	3572.62	6279.52	3688.58	3937.36	4076.59	1613.14	5833.35	3701.57	4829.16	6601	7092.95	5956.69	7652.65	7039.82	3079.94	6815.52	5513.56	7996.81	1651.49	5712.72	7570.73	2273.77	6272.9	5111.65	8633.05	5162.34	5785.98	4983.89	4605.24	5744.02	5725.6	8598.52	0	0	0	0	0	0	0	0	0	0	0	0	0	1	0	0	0	0	0	0	0	0	0	0	0	0	0	0	0	0	0	0	0	0	0	0	0	0	0	0	0	0	0	0	0	0	0	0	0	0	0	0	0	0	0	0	0	0	0	0	0	0	0	0	0	0	0	0	0	0	0	0	0	0	0	0	0	0	0	0	0	0	0	0	0	0
6112	64.2543	2	753.361	1504.71	-0.00152063	-1.01058	32.64	GYISPYFVTDSEK		AT1G55490.1	AT1G55490.1;AT5G56500.1;AT3G13470.1	AT5G56500.1;AT3G13470.1		| Symbols: CPN60B, LEN1 | chaperonin 60 beta | chr1:20715717-20718673 REVERSE LENGTH=600	TRUE	3.13939	wt 36	wt 40	98.5838	6371.48	10572.4	974.984	11778.2	161.899	9664.13	7231.69	12887.5	14492.1	6999.56	21650.9	0	14815.7	35113.9	5754.17	1360.52	10725.5	19858.8	5336.19	619.512	16518.9	39609.6	2989.81	16426.7	11843.9	25489.9	14417.5	492.769	2969.23	9018.99	7908.13	1148.97	21024.7	30952.6	16871	6451.01	15086.5	10626.3	10971.4	7377.3	11993.3	15407.8	6569.65	60.5581	11436	22818.7	14094.8	11229.8	20324.7	14372.6	5016.1	8340.88	7007.46	4786.35	5356.45	10274.5	3197.02	17606.6	9480.68	8167.99	9327.89	5465.19	8508.02	18582.7	21783.8	16902.2	17620.9	4115.2	6885.68	5872.42	10027.1	17988.9	1778.23	12963.3	26286.1	3088.22	27608.8	6610.04	16572.6	17165.2	5735.47	8361.33	6618.68	1377.78	24499.5	18334.3	9014	13952.3	632.053	16614.5	63.6834	11284.9	9379.73	26545.9	25796.3	4056.25	35865.9	0	38886.4	77089.8	7217.18	575.181	15497.6	24023.5	4094.7	286.849	44016.6	200550	3933.31	11272.2	13884	70665.1	35553	290.177	2957.49	7618.06	8272.87	729.072	25145.5	66517.8	30058.9	4127.43	15455.9	8914.88	11680.4	7026.2	11965.7	13098.9	5004.04	30.5116	11023.4	29017.6	13721.8	12503	26153.2	31635.1	6100.07	8340.88	5477.71	4779.05	4987.01	9754.43	2521.24	15224.3	10723.2	7594.95	9677.77	5252.49	9049.65	24920.8	31647.4	15536.2	14623.7	4522.16	4512.33	8111.43	11129.3	30628	1034.18	6312.33	26862.7	1838.29	19753.2	6528.54	20091.4	19920.5	3163.59	7555.15	6265.64	709.67	35275.7	40083.7	0	0	0	0	0	0	0	0	0	0	0	0	0	0	0	0	0	0	0	0	0	0	0	0	0	0	0	0	0	0	0	0	0	0	0	1	0	0	0	0	0	0	0	0	0	0	0	0	0	0	0	0	0	0	0	0	0	0	0	0	0	0	0	0	0	0	0	0	0	0	0	0	0	0	0	0	0	0	0	0	0	0	0	0	0	0
7821	48.2954	3	624.993	1871.96	-0.000752179	-0.401814	31.74	ATLDNDEEKVGADIVKR		AT1G55490.1	AT1G55490.1			| Symbols: CPN60B, LEN1 | chaperonin 60 beta | chr1:20715717-20718673 REVERSE LENGTH=600	TRUE	5.0265	CCA1-Ox 52	CCA1-Ox 24	114.987	1713.7	3830.15	736.84	3923.1	867.503	6424.45	4601.36	5685.58	7624	1503.61	12267.4	748.428	6528.47	16248	3102.1	887.591	5966.37	6844.96	1877.36	672.593	9093.61	25384.3	1476.7	2810.84	6327.97	22865.9	11415	638.111	1258.91	1993.82	3565.87	2035.97	5515.9	11628.9	7762.08	1736.03	8106.85	4920.8	6417.68	1838.15	5484.31	5229.84	2189.43	625.662	3460.72	10704.6	5077.69	5015.28	10707.6	11307.4	1121.93	3898.49	1884.31	2028.91	2467.51	2288.13	1075.66	5987.47	3040.81	2522.3	3493.34	2936.17	3652.01	8604.59	14106.8	4435.65	3554.58	1410.65	1890.45	2594.67	4084.27	7400.96	628.103	1313.28	9284.27	1109.67	12691.7	2441	9187.53	10181.9	1544.1	1826.4	2201.56	1337.3	10613.9	11461.6	2424.44	5054.59	477.671	5533.97	341.234	7501.87	5968.1	11711.3	13570.9	871.343	20321.5	282.909	17135.2	35671.1	3890.82	375.243	8621.01	8280.44	1440.58	311.426	24231.1	128525	1942.7	1928.84	7417.96	63390.7	28148.9	375.764	1253.93	1684.11	3730.34	1291.91	6596.99	24990.8	13829.6	1110.73	8305.35	4128.29	6832.38	1750.67	5471.67	4446.13	1667.67	315.233	3335.86	13612.5	4943.32	5583.88	13778.2	24888.3	1364.38	3898.49	1472.96	2025.81	2297.33	2172.31	848.285	5177.34	3439.32	2345.34	3624.37	2821.9	3884.5	11539.4	20494.3	4077.17	2949.97	1550.15	1238.85	3583.95	4533.19	12600.9	365.289	639.485	9487.93	660.545	9080.48	2410.91	11138.3	11816.2	851.702	1650.31	2084.12	688.821	15282.4	25058.1	0	0	0	0	0	0	0	0	0	0	0	0	0	0	0	0	0	0	0	0	0	0	0	0	0	1	0	0	0	0	0	0	0	0	0	0	1	0	0	0	0	0	0	0	0	0	0	0	0	0	0	0	0	0	0	0	0	0	0	0	0	0	0	0	0	0	0	0	0	0	0	0	0	0	0	0	0	0	0	0	0	0	0	0	0	1
10713	49.5577	2	615.346	1228.68	-0.00103025	-0.838504	31.61	LRVEDALNATK		AT1G55490.1	AT1G55490.1;AT5G56500.1;AT3G13470.1	AT5G56500.1;AT3G13470.1		| Symbols: CPN60B, LEN1 | chaperonin 60 beta | chr1:20715717-20718673 REVERSE LENGTH=600	TRUE	9.02156	CCA1-Ox 52	wt 24	147.346	737.123	1319.1	228.729	745.777	168.756	676.535	1269.89	2328.24	1727.54	4129.31	5109.64	2057.3	2594.5	9436.11	380.788	6559.91	1720.73	3153.22	853.169	1635.77	2510.47	16280.7	244.835	1327.37	380.409	6034.47	3038.33	3336.23	55.8233	203.182	258.035	11529.3	3523.68	4379.9	1374.39	1249.24	2314	710.74	2327.94	424.603	843.031	1594.56	415.581	1116.16	2847.51	7417.72	4287.65	1115.21	5432.68	2511.63	426.809	1419.87	847.946	125.59	580.378	736.761	321.249	4133.59	1152.2	652.781	627.589	812.987	928.282	2344.18	4721.06	2159.29	6297.06	147.119	215.655	189.224	1502.91	4226.89	61.5026	5160.69	5621.91	224.241	3745.42	495.467	2819.87	3051.71	3124.32	947.124	559.548	877.625	3736.16	5827.96	1042.84	1740.8	148.278	1052	66.3803	789.995	1647.08	4795.77	3075.06	2392.94	8464.38	777.669	6809.75	20716.2	477.604	2773.31	2486.34	3814.49	654.676	757.399	6689.47	82431.9	322.099	910.861	445.935	16729.2	7492.39	1964.61	55.6025	171.622	269.937	7315.84	4214.3	9412.49	2448.73	799.276	2370.66	596.273	2478.38	404.394	841.089	1355.61	316.544	562.366	2744.77	9432.8	4174.19	1241.64	6990.6	5528.27	519.041	1419.87	662.837	125.398	540.35	699.466	253.344	3574.3	1303.2	606.984	651.129	781.347	987.378	3143.72	6858.73	1984.78	5225.98	161.668	141.323	261.37	1668.1	7196.72	35.7684	2512.93	5745.24	133.482	2679.73	489.358	3418.62	3541.54	1723.32	855.805	529.702	452.049	5379.52	12741.5	0	0	0	0	0	0	0	0	0	0	0	0	0	0	0	0	0	0	0	0	0	1	0	0	0	1	0	0	0	0	0	0	0	0	0	0	0	0	0	0	0	0	0	0	0	1	0	0	0	0	0	0	0	0	0	0	0	0	0	0	0	0	0	0	0	0	0	0	0	0	0	0	0	0	0	0	0	0	0	0	0	0	0	0	0	0
11521	35.6957	2	530.304	1058.59	-0.00290801	-2.74704	30.38	KGVVTLEEGK		AT1G55490.1	AT1G55490.1;AT5G56500.1;AT3G13470.1	AT5G56500.1;AT3G13470.1		| Symbols: CPN60B, LEN1 | chaperonin 60 beta | chr1:20715717-20718673 REVERSE LENGTH=600	TRUE	7.25664	wt 32	CCA1-Ox 24	152.673	1247.19	1962.47	865.151	1938.72	1500.18	1238.7	4319.23	3253.83	3682.05	12480.7	2650.37	7982.77	2186.16	11761.2	1503.1	47005	3362.73	6493.27	1873.37	6100.95	3965.4	11217.9	571.764	3549.88	405.331	8687.07	7170.74	10702.8	239.298	1879.07	1293.3	29536	7105.5	10402	3242.16	650.09	3545.06	1574.05	3883.78	1450.94	1907.47	4541.97	236.132	3575.01	4484.41	9553.35	5463.57	3022.87	8066.69	4824.12	855.879	3215.35	1400.29	354.004	1089.33	2534.1	381.746	4471.52	1831.64	812.193	1959.49	1297.18	1584.55	4831.97	5449.38	4240.67	11899.3	635.414	1085.75	95.3415	2844.25	3404.62	689.07	28243.6	7385.03	959.756	9736.82	1105.47	6357.07	1406.1	5755.3	2035.01	757.468	5150.49	5761.7	7719.99	1764.45	2589.84	560.851	2734.79	590.096	1446.44	5602.18	6702.33	6554.13	7232.58	4390.47	3017.52	5737.99	25820.8	1885.26	19872.1	4858.93	7854.98	1437.52	2824.89	10566.3	56798.2	752.197	2435.97	475.15	24083	17682.7	6302.55	238.352	1587.19	1352.95	18741.9	8498.15	22354.1	5776.5	415.935	3631.87	1320.54	4134.75	1381.89	1903.07	3861.34	179.86	1801.23	4322.61	12148.6	5318.99	3365.58	10380	10618.2	1040.83	3215.35	1094.6	353.463	1014.2	2405.82	301.053	3866.51	2071.68	755.212	2032.99	1246.69	1685.42	6480.03	7916.82	3897.94	9875.33	698.25	711.515	131.693	3156.87	5796.73	400.746	13752.8	7547.03	571.305	6966.38	1091.84	7706.88	1631.8	3174.53	1838.8	717.065	2652.92	8296	16877.9	0	0	0	0	0	0	0	0	1	0	0	0	0	0	0	0	0	0	0	0	0	0	0	0	0	0	0	1	0	0	0	0	0	0	0	0	0	0	0	0	0	0	0	0	0	0	0	0	0	0	0	0	0	0	0	0	0	0	0	0	0	0	0	0	0	0	0	0	0	0	0	0	0	0	1	0	0	0	0	0	0	0	0	0	0	0
11954	67.7005	2	591.858	1181.7	-0.000624733	-0.528672	69.45	LADLVGVTLGPK		AT1G55490.1	AT1G55490.1;AT5G56500.1;AT3G13470.1	AT5G56500.1;AT3G13470.1		| Symbols: CPN60B, LEN1 | chaperonin 60 beta | chr1:20715717-20718673 REVERSE LENGTH=600	TRUE	19.4096	wt 36	wt 40	221.641	1348.29	1230.05	109.58	56.8266	0	187.908	32.2327	284.895	1459.17	105.294	10033.3	0	2153.09	289.154	208.733	0	489.923	347.673	308.108	188.654	815.579	39754.1	60.883	1054.71	875.089	625.684	126.668	0	547.208	289.097	1262.01	0	75.4167	315.96	3707.68	26.8327	203.117	1685.38	5224.19	679.532	2000.55	154.091	263.352	0	1891.13	24934.8	498.965	1243.11	74.2218	434.067	2738.11	1005.28	3779.62	766.755	1344.06	1962.03	692.539	6813.78	1591.15	2190.64	745.533	1650.18	1249.97	1444.1	2114.4	7403.26	506.874	765.8	722.498	1387.97	1539.41	4723.67	354.321	280.222	1243.94	2867.62	2282.05	2080.98	1396.06	1078.46	115.348	765.135	886.315	83.3843	197.849	1421.89	1907.49	1623.27	71.0375	80.1603	0	219.422	41.8068	586.834	2597.37	61.0179	16620.6	0	5651.2	634.815	261.803	0	707.906	420.585	236.425	87.3512	2173.21	201282	80.096	723.754	1025.82	1734.57	312.359	0	545.044	244.191	1320.22	0	90.1981	679.004	6605.92	17.1678	208.091	1413.94	5561.78	647.191	1995.94	131	200.593	0	1822.9	31708.5	485.762	1384.05	95.5062	955.41	3329.8	1005.28	2954.52	765.584	1251.36	1862.71	546.151	5891.85	1799.67	2036.95	773.497	1585.96	1329.55	1936.65	3071.78	6804.94	420.659	841.531	473.468	1917.17	1708.62	8042.54	206.064	136.45	1271.23	1706.98	1632.73	2055.32	1692.49	1251.57	63.6243	691.362	839.039	42.9497	284.873	3108.62	0	0	0	0	0	0	0	0	0	0	0	0	0	0	0	0	0	0	0	0	0	1	0	0	0	0	0	0	0	0	0	0	0	0	0	0	0	0	0	0	0	0	0	0	0	0	0	0	0	0	0	0	0	0	0	0	0	0	0	0	0	0	0	0	0	0	0	0	0	0	0	0	0	0	0	0	0	0	0	0	0	0	0	0	0	0
18296	32.3999	2	623.289	1244.56	-0.00166389	-1.33692	49.52	CCLEHAASVAK		AT1G55490.1	AT1G55490.1;AT3G13470.1	AT3G13470.1		| Symbols: CPN60B, LEN1 | chaperonin 60 beta | chr1:20715717-20718673 REVERSE LENGTH=600	TRUE	76.6692	CCA1-Ox 40	CCA1-Ox 24	183.147	253.353	225.757	83.7485	3126.04	189.861	84.8879	755.942	868.14	1066.15	11557.8	1853	890.243	5992.68	8202.01	0	35770.6	181.763	748.816	345.602	4877.99	2540.36	10964.6	18.9528	1434.21	1205.31	13471.2	1476.83	4454.81	0	108.587	46.7674	14652.6	3947.95	6267.52	1489.76	755.807	1039.74	89.9426	382.47	28.4169	354.885	3021.92	0	479.616	297.019	4440.59	1166.99	2298.66	1843.82	417.219	0	440.449	168.262	51.7528	65.4193	330.019	99.5206	899.445	1046.63	51.7923	371.071	217.897	127.732	4900.93	1704.76	510.216	3688.83	0	182.889	128.429	439.603	15972	0	28386.7	10854.6	0	4463.99	24.9667	7383.6	519.68	1108.38	33.6343	134.361	494.129	2714.98	4502.05	358.428	297.928	54.2916	4409.63	74.6823	99.1243	980.479	1788.22	1897.78	6697.78	3069.58	336.516	15728.9	18006.8	0	15122.6	262.636	905.852	265.196	2258.62	6769.12	55515.8	24.9338	984.175	1412.92	37345.8	3641.8	2623.3	0	91.7197	48.9244	9297.7	4721.73	13469	2654.29	483.574	1065.2	75.457	407.185	27.0645	354.068	2569.08	0	241.649	286.302	5646.9	1136.11	2559.26	2372.57	918.326	0	440.449	131.53	51.6738	60.9073	313.313	78.4841	777.746	1183.79	48.1587	384.989	209.417	135.864	6572.51	2476.67	468.98	3061.39	0	119.851	177.396	487.922	27194	0	13822.5	11092.7	0	3193.84	24.6589	8951.37	603.095	611.363	30.3913	127.194	254.517	3909.18	9842.66	0	0	0	0	0	0	0	0	0	0	0	0	0	1	0	1	0	0	0	0	0	0	0	0	0	0	0	0	0	0	0	1	0	0	0	0	0	0	0	0	0	0	0	0	0	0	0	0	0	0	0	0	0	0	0	0	0	0	0	0	0	0	0	0	0	0	0	0	0	0	0	0	0	1	0	0	0	0	0	0	0	0	0	0	0	0
31904	29.5317	2	472.792	943.569	-0.00112023	-1.18723	32.55	LASKVDAIK		AT1G55490.1	AT1G55490.1;AT5G56500.1;AT3G13470.1	AT5G56500.1;AT3G13470.1		| Symbols: CPN60B, LEN1 | chaperonin 60 beta | chr1:20715717-20718673 REVERSE LENGTH=600	TRUE	18.1585	CCA1-Ox 24	CCA1-Ox 52	172.431	4228.71	2405.04	5069.58	2942.54	2941.18	2763.97	1678.93	1522.39	3422.23	13042.2	4959.51	10132.9	3431.33	6542.88	2765.2	38842.6	4774.83	6829.85	2386.43	12354.4	3689.56	3880.26	1541.07	4850.47	974.891	3835.88	1617.82	4792.72	2367.01	5264.53	3734.45	23658.6	10096.9	2723.7	2080.99	11226.4	3228.56	4905.75	4789.53	1490.08	7064.98	16499.8	8260.11	12102.8	4203.79	1224.47	4568.01	2143.77	6219.97	8191.9	3655.84	1169.21	1413.91	49601.8	5011.53	3611.15	4804.41	2979.99	3624.69	5517.46	4171.4	441.571	2537.54	2515.19	5960.49	4850.68	4779.53	3157.62	4232.48	2770.94	1584.63	4325.06	3195.41	4551.04	9286.98	6380.11	188.727	1555.85	2576.63	3328.84	4443.67	3648.94	4486.57	8254.43	7179.02	670.235	5982.53	3173.89	3286.46	4150.78	1156.92	3227.51	2177.62	3135.85	6091.65	7557.98	8215.69	3830.3	9006.15	14364.4	3468.26	16421.3	6899.31	8262.15	1831.22	5720.39	9831.29	19646.4	2027.39	3328.45	1142.82	10634.1	3989.48	2822.29	2357.64	4446.78	3906.69	15012.4	12075.8	5853.29	3707.67	7182.75	3307.62	4115.66	5099.03	1419.16	7048.71	14027.3	6291.65	6097.87	4052.12	1557.11	4447.13	2386.81	8003.66	18030.9	4445.85	1169.21	1105.25	49526.1	4665.89	3428.35	3788.86	2576.79	4099.72	5130.37	4327.86	424.386	2699.08	3373.06	8659.36	4458.65	3966.56	3469.87	2773.63	3827.42	1758.8	7363.86	1858.37	2216.07	9490.7	3797.83	135.028	1536.67	3123.73	3863.16	2451.06	3297.12	4247.25	4251.71	10336.7	1465.31	0	0	0	0	0	0	0	0	0	0	0	0	0	0	0	0	0	0	0	0	0	1	0	0	0	0	0	0	0	0	0	0	0	0	0	0	0	0	0	0	0	0	0	0	0	0	0	0	0	0	0	0	0	0	0	0	0	0	0	0	0	0	0	0	0	0	0	0	0	0	0	0	0	0	0	0	0	0	0	0	0	0	0	0	0	0
58719	76.9117	3	822.09	2463.25	-0.0020103	-0.816118	21.4	TNDLAGDGTTTSVVLAQGFIAEGVK		AT1G55490.1	AT1G55490.1;AT3G13470.1	AT3G13470.1		| Symbols: CPN60B, LEN1 | chaperonin 60 beta | chr1:20715717-20718673 REVERSE LENGTH=600	TRUE	Infinity	CCA1-Ox 48	wt 24	282.843	0	0	0	0	0	0	0	59.1283	0	0	0	0	737.472	0	0	0	0	0	0	0	0	4412.36	0	34.8445	79.4787	0	0	0	0	0	0	0	0	0	0	0	0	0	0	0	7.33979	0	0	0	0	19.8684	0	0	0	555.96	0	0	0	0	35.2662	0	4.13684	0	116.258	489.69	0	0	0	294.856	0	0	0	0	0	3382.77	0	0	0	0	0	0	0	0	0	0	0	0	0	0	6671.86	0	0	0	0	0	0	0	0	121.794	0	0	0	0	1935.63	0	0	0	0	0	0	0	0	22340.5	0	23.9107	93.1689	0	0	0	0	0	0	0	0	0	0	0	0	0	0	0	7.32289	0	0	0	0	25.2657	0	0	0	1223.71	0	0	0	0	32.8339	0	3.2624	0	131.494	455.335	0	0	0	395.424	0	0	0	0	0	4672.53	0	0	0	0	0	0	0	0	0	0	0	0	0	0	9606.5	0	0	0	0	0	0	0	0	0	0	0	0	0	0	0	0	0	0	0	0	0	0	1	0	0	0	0	0	0	0	0	0	0	0	0	0	0	0	0	0	0	0	0	0	0	0	0	0	0	0	0	0	0	0	0	0	0	0	0	0	0	0	0	0	0	0	0	0	0	0	0	0	0	0	0	0	0	0	0	0	0	0	0	0	0	0	0
68556	64.8345	2	868.92	1735.83	-0.0006214	-0.357985	31.29	NLIEQAEQDYEKEK		AT1G55490.1	AT1G55490.1;AT3G13470.1	AT3G13470.1		| Symbols: CPN60B, LEN1 | chaperonin 60 beta | chr1:20715717-20718673 REVERSE LENGTH=600	TRUE	12.4453	wt 36	CCA1-Ox 28	188.809	176.924	131.511	0	150.418	0	263.642	0	1091.7	160.626	0	120.459	0	921.595	343.703	114.558	0	503.222	127.002	0	0	1084.26	3621.74	162.776	298.887	505.468	330.393	600.785	54.5715	0	417.052	30.9909	0	74.5303	276.585	938.804	0	104.925	35.9258	128.941	70.6726	28.4615	412.196	47.4581	0	83.0659	2.25855	0	186.516	130.917	1460.14	78.3869	1.21772	0	158.299	189.389	0	0	0	213.324	188.672	63.3354	132.607	188.728	894.063	150.905	0	0	92.6002	43.7495	932.826	106.659	265.912	0	0	89.1101	16.2074	0	88.7043	267.959	176.358	0	51.7588	97.3169	0	619.987	155.439	250.302	173.553	0	212.181	0	307.857	0	2248.72	285.918	0	199.547	0	2418.9	754.573	143.684	0	727.123	153.636	0	0	2889.15	18337.5	214.143	205.1	592.535	915.94	1481.51	32.1355	0	352.27	32.4202	0	89.138	594.387	1672.65	0	107.495	30.1398	137.273	67.3091	28.3959	350.427	36.1484	0	80.069	2.8721	0	207.662	168.459	3213.86	95.3261	1.21772	0	158.058	176.327	0	0	0	241.281	175.435	65.711	127.446	200.743	1199	219.234	0	0	101.757	28.67	1288.49	118.382	452.743	0	0	91.0648	9.64761	0	87.6106	324.855	204.666	0	46.7683	92.126	0	892.69	339.831	0	0	0	0	0	0	0	0	0	0	0	0	0	0	0	0	0	0	0	0	0	1	0	0	0	0	0	0	0	0	0	0	0	0	0	0	0	0	0	0	0	0	0	0	0	0	0	0	0	0	0	0	0	0	0	0	0	0	0	0	0	0	0	0	0	0	0	0	0	0	0	0	0	0	0	0	0	0	0	0	0	0	0	0	0	0
171	53.5449	2	602.333	1202.65	-0.000203722	-0.169394	87.72	NTAASVGEITLK		AT3G50820.1	AT3G50820.1;AT5G66570.1		AT5G66570.1	| Symbols: PSBO2, PSBO-2, OEC33 | photosystem II subunit O-2 | chr3:18891008-18892311 REVERSE LENGTH=331	FALSE	3.043	wt 40	CCA1-Ox 24	123.86	91740.8	124247	52321.5	117842	94506.2	89616.5	185023	127068	170720	411814	213847	242810	162796	296398	74838.6	648224	186332	273625	103918	164466	158890	438818	42706.7	117956	80278.5	219709	237596	312789	38678.3	55918.6	74518.1	936302	237620	265456	117709	149588	197765	118717	153916	80565	65543.6	172478	65535	146505	165574	321899	204031	93746.3	276203	185467	70364.1	146597	138744	30701.5	67038.6	119563	56141.8	293979	84100	68791.5	82382.5	75798.6	92537	143544	201632	145498	288642	45308.7	59457.8	37685.5	127950	300228	40769.7	429140	397185	62401.5	309166	70497	165876	166208	204156	76637.9	86653.8	160677	176653	259410	129789	163967	33918.5	166230	37174.2	104646	239980	261738	303885	238647	354249	91783.3	427289	650717	93866.5	274047	269237	331007	79741.4	76151.6	423382	2.22181e+06	56183.7	80942.9	94106.6	609094	585902	184192	38525.3	47232.7	77955	594123	284192	570470	209721	95708.2	202608	99597.4	163862	76730.7	65392.6	146631	49917.4	73815.2	159600	409345	198632	104375	355409	408226	85569.5	146597	108456	30654.6	62415	113510	44274.6	254203	95121.6	63965.3	85472.7	72848.6	98428.1	192503	292929	133739	239546	49789.3	38964	52054	142013	511170	23710.6	208964	405897	37145.2	221198	69627.8	201097	192887	112609	69248.6	82031.6	82761.6	254354	567139	0	0	1	0	0	0	0	0	0	0	0	0	0	0	0	0	0	0	0	0	0	0	0	0	0	0	0	0	1	0	0	0	0	0	0	0	0	0	0	0	0	0	1	0	0	0	0	0	0	0	0	0	0	1	0	0	0	0	0	0	0	0	0	0	0	0	0	0	0	1	0	0	0	0	0	0	0	0	0	0	0	0	0	0	0	0
334	48.5825	2	425.719	849.423	-4.20389e-05	-0.0494911	24.58	GSSFLDPK		AT3G50820.1	AT3G50820.1;AT5G66570.1		AT5G66570.1	| Symbols: PSBO2, PSBO-2, OEC33 | photosystem II subunit O-2 | chr3:18891008-18892311 REVERSE LENGTH=331	FALSE	5.96113	wt 32	CCA1-Ox 24	146.641	50837.3	57950.7	21238.7	25919.4	44084.1	45765.7	38592.2	55621	81323.2	227859	145909	175194	65329.3	242306	33554.8	884495	74068.9	134685	55155.1	155624	59887	218155	10009.3	51246.6	25707.5	168381	82445.7	179465	11961.5	18879.4	27784.1	582133	113907	144734	44824.8	86050	72601.8	36406.4	62812.8	27660.6	32382.6	61012.9	23934.1	63034.7	73580	173029	149283	43381.4	154468	50634.3	22173.4	51890.3	56467.6	10810.5	31152.5	53540.6	19273.2	104944	39474.9	29712.5	26320.7	28215.8	35947	75058.7	116382	84904.6	176531	17203.5	25688.6	9657.48	51776.5	110758	11640.9	334972	183631	18195.6	124093	24269.4	87703.4	63505.2	103506	31318	24378.2	54739.4	87315.4	85177.7	71921.6	76476.7	13768.4	36562.2	17340.6	53440.9	50055.3	114570	144757	132045	241706	66224.2	171469	531963	42086.2	373935	107025	162930	42323.1	72057.7	159577	1.10456e+06	13167.9	35166.1	30135.7	466798	203308	105682	11914.2	15946.9	29065.5	369388	136233	311037	79863.6	55055.8	74379.5	30543	66871.7	26344.1	32308	51869.9	18230.4	31759.4	70925.3	220034	145332	48299.7	198764	111449	26965	51890.3	44140.6	10794	29003.9	50830.3	15199.3	90745	44648.3	27628	27307.9	27117.7	38235.4	100659	169079	78042.7	146504	18904.7	16834.3	13339.6	57467.4	188577	6770.04	163110	187660	10831.1	88784.7	23970.2	106326	73698.6	57092.3	28298.4	23077.9	28195.3	125721	186221	0	0	0	0	0	0	0	0	0	0	0	0	0	0	0	0	0	0	0	0	0	0	0	0	0	0	0	0	0	0	0	0	0	0	0	0	0	0	0	0	0	0	0	1	0	0	0	0	0	0	0	0	0	0	0	0	0	0	0	0	0	0	0	0	0	0	0	0	0	0	0	0	0	0	0	0	0	0	0	0	0	0	0	0	0	0
392	40.5372	2	626.83	1251.65	-0.000794464	-0.634735	47.82	RLTYDEIQSK		AT3G50820.1	AT3G50820.1;AT5G66570.1		AT5G66570.1	| Symbols: PSBO2, PSBO-2, OEC33 | photosystem II subunit O-2 | chr3:18891008-18892311 REVERSE LENGTH=331	FALSE	4.76706	wt 32	CCA1-Ox 24	125.009	52312.6	70111.8	34711	84904.5	80713.6	45763	157007	98588.7	110466	312548	139273	175957	80260.3	269542	43548.5	825630	80626	156616	70882.5	134189	132041	366675	25644.4	83970.1	52775.5	264285	192289	225799	18290.7	40173.8	34298	569222	194807	240237	69907.7	119717	104792	50984.2	83676.9	41886.9	42628.1	88053.6	39854.6	102664	84879.2	240902	157633	59890.9	240340	114274	27180.1	72223.7	67672.6	18741.7	31991.1	58858.2	24896.5	154005	47636.3	28014.7	43890.8	51968.7	53403.3	92697.6	142867	85087.5	191197	26104.9	31923.9	15699.9	60678.1	132089	18729.4	406166	199927	26387.9	175325	33637.9	101698	75021.6	127099	42562	38407.5	105686	125962	168059	74008.8	92525.5	22502.1	119767	31748.8	53437.8	203642	203076	196631	181122	230712	66512.5	210658	591758	54620.8	349049	116499	189461	54391.4	62132.7	351839	1.85654e+06	33737	57621.3	61866.2	732671	474177	132966	18218.4	33933.5	35879.9	361196	232989	516273	124553	76596.1	107358	42773	89084.1	39893.4	42529.9	74858.5	30356.8	51726.3	81816.8	306345	153462	66680.9	309262	251525	33053.6	72223.7	52899.4	18713.1	29784.7	55878.7	19633.9	133167	53879.3	26049.3	45537.1	49946.2	56803.1	124314	207556	78210.8	158676	28686.4	20920.4	21685.8	67347.4	224895	10892.5	197777	204312	15707.7	125440	33223.2	123292	87063.6	70105.8	38458.3	36358.8	54437.2	181366	367421	0	0	0	0	0	0	0	0	0	0	0	0	0	0	0	0	0	0	0	0	0	0	0	0	0	0	0	0	0	0	0	0	0	0	0	0	0	0	0	0	0	0	0	0	0	0	0	0	0	0	0	0	0	1	0	0	1	0	0	0	0	0	0	0	0	0	0	1	0	1	0	0	1	0	0	0	0	0	0	0	0	0	0	0	0	0
729	40.4214	3	418.222	1251.64	-0.00232753	-1.85958	30.14	RLTYDEIQSK		AT3G50820.1	AT3G50820.1;AT5G66570.1		AT5G66570.1	| Symbols: PSBO2, PSBO-2, OEC33 | photosystem II subunit O-2 | chr3:18891008-18892311 REVERSE LENGTH=331	FALSE	3.71331	wt 32	CCA1-Ox 24	110.841	11633.5	16683	15355.7	18289.4	24782	13717	32333.2	21429.6	24911.9	61569.3	32603.2	43901.7	16105.3	49647.2	15717.9	157277	22255.6	31305.4	18471.7	32632.9	22871.6	62746.7	9965.07	18303.5	15077.3	53595.6	37323	54088.2	6441.76	12715.1	10692.6	97063.9	36192.3	46695.6	13539	35392.8	27447.5	12496.9	22557.9	12253.8	10235.2	18647.8	18923.2	31305.9	18429.1	46088.9	41694.1	16251	51853.2	23675.3	8812.47	18651.2	15199.2	6118.22	9019.87	16053.4	7400.05	33814.1	11249.5	8609.08	11658.3	12220.8	14237.8	19138.7	28449.2	19006.9	40829.4	7683.28	7016.68	4440.96	16160.5	25594.7	4174.15	61699.5	38967.3	10001.9	35748.7	8057.77	24354.9	17486.3	30647.2	13519.3	7990.8	21297.8	25023.7	35649.2	16458.3	22016.3	9954.62	25799.3	9748.03	16017.4	41937.2	44141.3	44343.8	35679.5	54008.9	16595.1	42271.4	108996	19714.2	66491.4	32157.9	37870.5	14174.2	15109.8	60944.3	317697	13109.8	12560.1	17674.3	148582	92037	31850.9	6416.28	10740	11185.8	61591.1	43285.9	100350	24122.3	22644.7	28119.6	10484.2	24015.6	11670.6	10211.6	15853.4	14413.6	15773.1	17764.2	58609.2	40590.8	18093.5	66723	52110.9	10716.8	18651.2	11881.2	6108.88	8397.77	15240.7	5835.84	29238.9	12723.8	8005.09	12095.6	11745.2	15144.2	25666.5	41330.8	17470.8	33884.7	8443.08	4598.18	6134.19	17936.8	43577.7	2427.58	30043.7	39822.1	5953.76	25577.1	7958.42	29526.2	20293.1	16904.5	12215.8	7564.57	10970.1	36030.5	77938.6	0	1	0	0	0	0	0	0	1	0	0	0	0	0	0	0	0	0	0	0	0	0	0	0	0	0	0	0	0	0	0	0	1	0	1	0	0	0	0	0	0	0	0	0	0	0	0	0	0	0	0	0	0	0	0	0	0	0	0	0	0	0	0	0	0	0	0	0	0	0	0	0	0	0	0	0	0	0	0	0	0	0	0	0	0	0
1998	43.1227	2	548.779	1095.54	-0.000796515	-0.727049	41.13	LTYDEIQSK		AT3G50820.1	AT3G50820.1;AT5G66570.1		AT5G66570.1	| Symbols: PSBO2, PSBO-2, OEC33 | photosystem II subunit O-2 | chr3:18891008-18892311 REVERSE LENGTH=331	FALSE	4.6523	wt 32	CCA1-Ox 24	113.129	7377.49	8615.28	4380.16	12541	10663.5	8474.27	16000.3	10201.1	17462.4	39489.8	16603	25353.9	8843.61	36036.3	8713.29	92873.1	13858.8	21460.8	8840.1	16976.7	11253.6	39838.7	4414.7	10554.7	5956.73	31092.2	22726.8	39187.6	3512.01	4859.11	5838.82	77498.9	24209.7	26041.3	12304.7	19506.3	13619.4	6764.06	9051.67	5307.41	6119.68	14667.1	6585.5	17522	9571.34	23365.3	16759.6	6887.25	24940.1	13572.2	3880.14	9978.8	7780.64	1956.83	4293.36	8714.53	3705.19	15989	4334.58	3986.24	5160.57	4637.04	6477.49	8995.07	11763.1	10821.1	24412.3	3532.22	3461.87	1347.94	7777.78	15780.9	2614.95	46174.8	21644.1	3011.85	18138.9	4882.8	10380.6	8655.05	13279.9	5319.84	4755.61	12102.6	7546.7	14599.2	10437.2	11369.5	2839.53	17690.5	4194.49	9895.47	20752.9	21012.4	31083.5	22884.4	27503.7	9583.9	23211.7	79114.8	10928.7	39263.6	20025	25961.4	6783.42	7860.61	29986.7	201710	5807.85	7242.74	6982.78	86196	56043.3	23076.4	3498.12	4104.34	6108.12	49176.3	28954.7	55963.3	21923.2	12480.4	13952.9	5674.68	9636.59	5054.82	6105.58	12469.2	5016.11	8828.26	9226.02	29712.6	16316.1	7668.09	32092.1	29873.3	4718.62	9978.8	6082.1	1953.84	3997.25	8273.39	2921.99	13825.6	4902.64	3706.58	5354.14	4456.57	6889.86	12063.1	17089.4	9946.52	20259.9	3881.53	2268.64	1861.88	8632.66	26868.6	1520.79	22484.2	22118.9	1792.84	12977.8	4822.6	12584.8	10044.3	7324.95	4806.91	4501.95	6233.81	10866.1	31917.7	0	1	0	0	0	0	0	0	0	0	0	0	1	0	0	0	0	0	0	0	0	0	0	0	0	0	0	0	0	0	0	0	0	0	0	0	0	0	0	0	0	0	0	0	0	0	0	0	0	0	0	0	0	0	0	0	0	1	0	0	0	0	0	0	0	1	0	0	0	0	0	0	0	0	1	0	0	0	0	0	0	0	0	0	0	0
4210	54.0456	2	642.315	1282.62	-0.00141232	-1.10113	55.94	NTAASVGEITLK	[5] Phospho (ST)	AT3G50820.1	AT3G50820.1;AT5G66570.1		AT5G66570.1	| Symbols: PSBO2, PSBO-2, OEC33 | photosystem II subunit O-2 | chr3:18891008-18892311 REVERSE LENGTH=331	FALSE	3.08485	wt 48	CCA1-Ox 52	65.5523	12466.7	6828.86	15426	9539.85	23529.6	7528.87	6975.47	6504.69	8528.88	15567.4	6968.87	17738	8743.95	3890.74	8440.89	7044.53	10294.9	10975.5	16629.6	17425.2	6414.16	2259.05	15045.8	14037.8	7643.32	3440.78	7282.74	19020.6	11192.3	10227.9	15219.9	12775	10415.5	5455.2	7687.06	14896.7	12765.1	16319.6	13714.2	14816.7	10088.1	10280.1	17052.4	20446.8	13539.5	6148.51	9796.15	9830.58	7822.13	4926.74	11691	8372.32	9716.64	7575.31	11148.3	11760.9	14118.1	7354.86	7458.49	7438.04	11269.2	8423.34	8714.22	6470.35	5531.59	9243.66	9522.08	9730.61	8581.84	9165.14	9247.59	7149.25	13997.5	7109.34	8607.96	20828.4	9248.24	12010.8	7422.21	9230.81	14240.3	12553.9	11073.8	17285.8	6174.63	4667.89	17637.2	9011.94	10000.2	13457	9255.39	8791.52	9047.4	13398.5	15181.6	9021.35	11544.3	6705.04	22950.1	8541.81	10587	2978.19	14875.4	13277.2	12760.7	8068.26	17091.4	11437.9	19793.8	9632.89	8959.89	9538.8	17958.9	11200.6	11148	8639.21	15921.9	8106.3	12456.9	11723.3	13695.9	9531.08	13077.7	13691.3	14600.4	14111.5	10064.8	8739.57	12988.7	10301.9	13051	7818.79	9536.92	10945.1	10065.3	10844.1	14217.4	8372.32	7595.47	7563.74	10379.4	11165.5	11133.9	6359.72	8435.96	6916.21	11691.8	8095.52	9268.98	8677.22	8036.26	8496.59	7902.44	10692.9	5623.86	12659.6	10264	12172.3	8140.63	3461.8	8796.79	12398.4	6616.82	11862.8	8998.18	10712.5	7854.7	11343.5	10483.1	8903.6	8890.56	10205.2	0	0	0	0	0	1	0	0	0	0	0	0	0	0	0	0	0	0	0	0	0	0	0	0	0	0	0	0	0	0	0	0	0	0	0	0	0	0	0	0	0	0	0	0	0	0	0	0	1	0	0	0	0	0	0	0	1	0	0	0	0	0	0	0	0	0	0	0	0	0	0	0	0	0	0	0	0	0	0	1	0	1	0	0	0	0
4367	69.8863	2	596.803	1191.59	-0.00083183	-0.698083	29.23	IQGVWYGQIE		AT3G50820.1	AT3G50820.1;AT5G66570.1		AT5G66570.1	| Symbols: PSBO2, PSBO-2, OEC33 | photosystem II subunit O-2 | chr3:18891008-18892311 REVERSE LENGTH=331	FALSE	5.0924	wt 36	CCA1-Ox 24	146.444	9185.34	11880.2	479.09	3625.98	44.4312	7042.96	6207.1	14297.3	6284.63	1781.36	15878.4	49.1961	27257.8	18713.6	5968.62	498.351	9480.86	5021.81	2345.39	393.135	16537.4	58488.5	1032.4	5355.42	12252.1	9720.75	10657.3	226.479	1249.26	7185.31	7030.36	238.465	4502	14840.7	28635.5	2122.94	3600.62	5007.51	11069.8	3747.17	19681.3	7206.24	5350.71	99.1655	4360.84	19414.3	3279.21	11137.6	5691.8	12858.1	3884.13	1970.71	2398.22	5816.29	2849.08	8768.08	1358.23	6463.36	9443.98	14726.6	4147.53	4752.48	3189.06	20762	17176.2	8796.43	2864.28	2824.49	3137.46	10400.3	7231.57	15809.4	1049.25	966.458	12403	1680.03	22389.6	3421.42	12552.1	13371	3454.45	2452.25	3531.35	1113.64	27390.6	15827	12994.9	15678.1	310.58	5114.85	17.4771	8224.12	8050.8	29449.9	11186.8	1032.3	26303.3	18.5964	71543.3	41084.2	7486.15	210.686	13699.2	6074.95	1799.72	182.031	44066	296137	1358.2	3674.96	14362.5	26948.6	26280.5	133.367	1244.32	6069.2	7354.61	151.316	5384.38	31893	51019.4	1358.28	3688.78	4201.03	11785.2	3568.83	19636	6126.36	4075.58	49.9635	4203.5	24688.3	3192.44	12400.3	7324.02	28301.4	4723.48	1970.71	1874.68	5807.41	2652.58	8324.23	1071.13	5588.84	10681.7	13693.5	4303.1	4567.52	3392.09	27843.4	24953.5	8085.51	2377.09	3103.81	2056.04	14365.7	8026.42	26917.2	610.217	470.604	12675.1	1000.06	16019	3379.23	15217.3	15517.2	1905.42	2215.81	3342.99	573.615	39438.5	34601.9	0	0	0	0	0	0	1	0	0	0	0	0	0	0	0	0	0	0	0	0	0	0	0	0	0	0	0	0	0	1	0	0	0	0	0	0	0	0	0	0	0	0	0	0	0	0	0	0	0	0	0	0	0	0	0	0	0	0	0	0	0	0	0	0	0	0	0	0	0	0	0	0	0	0	1	0	0	0	0	0	0	0	0	0	0	0
5799	77.8529	2	475.789	949.563	-0.000726591	-0.765184	23.23	VPFLFTVK		AT3G50820.1	AT3G50820.1;AT5G66570.1		AT5G66570.1	| Symbols: PSBO2, PSBO-2, OEC33 | photosystem II subunit O-2 | chr3:18891008-18892311 REVERSE LENGTH=331	FALSE	57.9588	wt 36	CCA1-Ox 48	235.248	2214.26	1633.44	537.794	584.223	88.1634	1053.46	695.198	678.953	1356.44	544.542	27216.9	121.578	1598.06	740.711	1468.52	146.435	1243.58	773.371	878.551	540.784	265.933	123652	226.277	1951.86	1259.86	525.537	305.163	95.9724	502.083	1425.59	1222.38	105.802	773.687	831.898	6426.46	823.365	5953.04	2156.23	1281.83	2402.87	1512.33	1605.45	993.145	165.461	2434.61	43730.8	671.436	1331.46	711.492	359.417	5715.17	1081.04	1383.41	860.454	2066.97	3941.47	2019.2	19990	909.413	1505.34	1824.91	1711.48	940.283	791.216	568.851	14334.6	24.4922	526.791	625.893	519.264	2061.03	4241.98	1040.09	0	1109.98	4380.62	480.498	1466.6	874.165	909.573	414.226	682.507	310.265	139.494	292.187	861.84	3132.6	2155.62	348.636	824.112	34.6792	1230.14	901.693	1398.52	2414.49	315.563	45086.2	45.9569	4194.41	1626.17	1841.9	61.9077	1796.88	935.556	674.152	250.396	708.612	626070	297.684	1339.39	1476.87	1456.94	752.518	56.5152	500.097	1204.15	1278.76	67.1361	925.326	1787.77	11449.9	526.798	6098.81	1808.96	1364.66	2288.51	1508.85	1364.86	756.469	83.3658	2346.77	55610.5	653.668	1482.41	915.526	791.101	6950.2	1081.04	1081.41	859.141	1924.41	3741.95	1592.38	17285.3	1028.59	1399.73	1893.36	1644.88	1000.14	1061.08	826.424	13176.1	20.3262	578.885	410.161	717.245	2287.56	7222.42	604.889	0	1134.33	2607.61	343.781	1448.52	1059.78	1055.57	228.48	616.702	293.715	71.8509	420.707	1884.21	0	0	0	0	0	0	0	0	0	0	0	0	0	0	0	0	0	0	0	0	0	0	0	0	0	0	0	0	0	0	0	0	0	0	0	0	0	0	0	0	0	0	0	0	0	0	0	0	0	0	0	0	0	0	0	0	0	1	0	0	0	0	0	0	0	1	0	0	0	0	0	0	0	0	0	0	0	0	0	0	0	0	0	0	0	0
5816	36.2064	2	732.868	1463.72	-0.00345726	-2.36196	49.21	QLEASGKPESFSGK		AT3G50820.1	AT3G50820.1			| Symbols: PSBO2, PSBO-2, OEC33 | photosystem II subunit O-2 | chr3:18891008-18892311 REVERSE LENGTH=331	TRUE	16.4427	CCA1-Ox 48	CCA1-Ox 24	166.031	6639.03	11006.8	2079.44	10642.7	11034.3	4230.2	17502	12073.3	13836.9	44858.8	10957.7	28987.7	10442.3	39415.3	6751.28	134020	7785.48	20530.6	13387.6	24645.3	19345.9	47983.4	3258.65	13656.6	3511.2	33338.3	15041.4	34967.7	2420.07	4351.74	5711.67	80923.8	27787.3	29251.8	11275.6	15720.3	12000.1	5628.38	5739.99	6122.31	6856.94	14149.5	2147.07	8751.81	13608.9	38178.5	19614.9	9807.99	18597.8	8868.24	2306.9	9465.77	6742.1	2232.3	2939.51	9450.1	2049.31	12467.9	6172.08	2944.9	5525.51	8155.09	4911.15	12393	16920.4	12696.2	30538.2	1859.11	8171.12	509.413	7114.17	11372.5	994.463	51879	25086.6	2221.48	28472.3	4512.51	11732	3327.41	18103	5486.82	43313.6	307883	14685.8	17009.9	9392.51	14525.6	1348.04	15012.8	4340.36	4939.64	22700.6	24869	24629.9	25995.7	18151.9	10957.5	27407.8	86533.2	8467.81	56659.1	11249.5	24836.2	10272.9	11411.4	51549.6	242948	4286.98	9371.34	4116.01	92423	37091.4	20591.4	2410.5	3675.78	5975.1	51349.6	33233.5	62862.8	20089.5	10058.1	12294	4721.9	6110.9	5830.93	6841.15	12029.2	1635.41	4409.51	13117.9	48549.9	19095.9	10920	23931.1	19519.6	2805.42	9465.77	5270.28	2228.9	2736.78	8971.73	1616.13	10780.9	6980.96	2738.3	5732.77	7837.71	5223.8	16619.9	24581.9	11670.1	25343.9	2042.95	5354.71	703.639	7896.12	19362.8	578.355	25261.8	25636.9	1322.36	20371	4456.88	14223.1	3861.5	9985.29	4957.79	41003.2	158585	21145.4	37188.1	0	0	0	0	0	0	0	0	0	0	0	0	0	0	0	0	0	0	0	0	0	0	0	0	0	0	1	0	0	0	0	0	0	0	0	0	0	0	0	0	0	0	0	0	0	0	0	0	0	0	0	0	0	0	0	1	0	0	0	0	0	0	0	0	0	0	0	0	0	0	0	0	0	0	0	0	0	0	0	0	0	0	0	0	0	0
7482	76.1014	3	868.772	2603.29	-0.0021229	-0.815466	22.81	SKPETGEVIGVFESLQPSDTDLGAK		AT3G50820.1	AT3G50820.1;AT5G66570.1		AT5G66570.1	| Symbols: PSBO2, PSBO-2, OEC33 | photosystem II subunit O-2 | chr3:18891008-18892311 REVERSE LENGTH=331	FALSE	4788.1	wt 36	CCA1-Ox 40	270.9	294.354	0	208.599	85.8193	0	179.309	3.24505	11133.7	0	0	84.4405	0	13692	12.2883	264.234	0	128.8	122.312	0	0	5043.36	312297	23.7608	34.6242	508.774	30.7423	247.87	61.0671	0	105.47	25.1396	57.3097	0	758.752	1342.2	35.7183	0	0	28.2631	0	0	196.744	179.456	0	35.844	0	0	91.8037	11.9669	61162.8	182.861	0	0	156.708	0	0	0	0	528.124	5994.86	29.1852	46.559	0	16912.6	0	3.08461	0	0	0	43723.5	0	0	55.3348	0	0	0	48.7739	0	57.0832	74.1903	0	47.6285	0	0	78946.7	123.817	416.435	0	135.228	121.058	0	209.38	4.20892	22933.4	0	0	139.88	0	35937.2	26.9779	331.416	0	186.108	147.963	0	0	13438.7	1.58121e+06	31.259	23.7596	596.411	85.2262	611.236	35.9605	0	89.0871	26.2991	36.3654	0	1630.57	2391.38	22.853	0	0	30.0894	0	0	167.261	136.69	0	34.5507	0	0	102.212	15.3987	134623	222.376	0	0	156.469	0	0	0	0	597.337	5574.28	30.2799	44.747	0	22681.1	0	2.83532	0	0	0	60394.2	0	0	32.1814	0	0	0	34.8961	0	69.2038	86.0988	0	43.0363	0	0	113672	270.698	0	0	0	0	0	0	0	0	0	0	0	0	0	0	0	0	0	0	0	0	0	0	0	0	0	0	0	0	0	0	0	0	0	0	0	0	0	0	0	0	0	0	0	0	0	0	0	0	0	0	0	0	0	0	0	0	0	0	0	0	0	0	0	0	0	0	0	0	0	0	0	0	0	0	0	0	0	0	0	0	0	0	0	0	1	0
23619	76.1014	2	1302.66	2603.3	-0.000293796	-0.112855	92.15	SKPETGEVIGVFESLQPSDTDLGAK		AT3G50820.1	AT3G50820.1;AT5G66570.1		AT5G66570.1	| Symbols: PSBO2, PSBO-2, OEC33 | photosystem II subunit O-2 | chr3:18891008-18892311 REVERSE LENGTH=331	FALSE	Infinity	wt 36	wt 40	266.801	10.2097	0	0	0	0	39.6887	0	1074.81	0	0	0	0	688.854	1.44843	0	0	35.3354	0	0	0	269.169	54674	0	0	259.728	0	0	0	0	0	0	0	0	0	108.591	0	0	0	40.2642	0	0	0	0	0	0	0	0	0	0	12645	0	0	0.60731	0	0	0	0	0	0	477.691	0	0	0	3650.41	47.7093	0	0	21.1388	0	5437.33	0	0	0	0	0	0	0	0	0	0	5.09682	0	0	0	9576.39	0	14.4441	0	0	0	0	46.3448	0	2213.92	0	0	0	0	1808.03	3.17992	0	0	51.0573	0	0	0	717.234	276823	0	0	304.466	0	0	0	0	0	0	0	0	0	193.474	0	0	0	42.866	0	0	0	0	0	0	0	0	0	0	27832.4	0	0	0.474732	0	0	0	0	0	0	444.178	0	0	0	4895.48	69.3118	0	0	23.2292	0	7510.45	0	0	0	0	0	0	0	0	0	0	2.81132	0	0	0	13788.6	0	0	0	0	0	0	0	0	0	0	0	0	0	0	0	0	0	0	0	0	0	0	1	0	0	0	0	0	0	0	0	0	0	0	0	0	0	0	0	0	0	0	0	0	0	0	0	0	0	0	1	0	0	0	0	0	0	0	0	0	0	0	0	0	0	0	0	0	0	0	0	0	0	0	0	0	0	0	0	0	0	0	0	0	0	0	0
9528	59.9437	2	1087.99	2173.96	-0.0014417	-0.663166	34.94	GTGTANQCPTIDGGSETFSFK		AT3G50820.1	AT3G50820.1;AT5G66570.1		AT5G66570.1	| Symbols: PSBO2, PSBO-2, OEC33 | photosystem II subunit O-2 | chr3:18891008-18892311 REVERSE LENGTH=331	FALSE	6.48208	wt 36	CCA1-Ox 24	180.153	17648	23023.8	0	3782.63	0	14030.7	1549.49	25719.9	11690.5	80.892	26944.1	0	27799.8	19871.9	7435.79	650.329	11868.6	6308.46	212.984	0	39179.3	74071	3267.14	7803.7	25437	31508.1	13046.4	0	4348.1	8343.54	12607.4	19.1452	721.114	36012.2	30516.3	153.367	3665.39	5769.37	22788.8	3653.19	9740.41	5146.33	898.1	0	2937.06	22945.8	1764.98	13698.8	3165.25	25793.5	1781.14	3532.07	3960.77	9434.99	4594.5	1269.91	881.434	4117.21	12084.7	17159.9	1855.66	13862	4481.19	28971.5	13465.3	3245.69	461.35	4137.01	1425.13	14760.1	5457.11	18166	783.956	0	6933.2	618.785	29714.6	7083.86	17830.4	9202.74	219.444	932.354	6996.35	0	41574.5	16298	24967.3	30384.2	0	5335.83	0	16383.8	2009.74	52978.6	20809.3	46.877	44634.3	0	72965.7	43627.1	9326.35	274.937	17149.4	7631.43	163.432	0	104398	375034	4298.16	5354.99	29818.5	87349.2	32171.9	0	4330.9	7047.52	13188.9	12.1484	862.45	77390.9	54370.4	98.1262	3755.14	4840.18	24261.4	3479.32	9717.97	4375.13	684.074	0	2831.09	29179.1	1718.28	15251.9	4072.95	56773.1	2166.04	3532.07	3096.12	9420.59	4277.62	1205.63	695.118	3560.14	13668.4	15956	1925.26	13322.5	4766.47	38853	19562.2	2983.38	382.878	4546.12	933.917	20387.7	6056.92	30929.5	455.929	0	7085.29	368.339	21259.9	6996.52	21616.4	10679.9	121.042	842.459	6623.16	0	59861.2	35631.8	0	0	0	0	0	0	0	1	0	0	1	0	0	1	0	0	0	0	0	0	0	0	0	0	0	0	0	0	0	0	0	0	0	0	0	0	0	0	0	0	0	0	0	0	0	0	0	0	0	0	0	0	0	0	0	0	0	0	0	0	0	0	0	0	0	0	0	0	0	0	0	0	0	0	0	0	1	0	0	0	0	0	0	0	0	0
22504	59.9027	3	725.66	2173.96	0.000721423	0.331848	21.19	GTGTANQCPTIDGGSETFSFK		AT3G50820.1	AT3G50820.1;AT5G66570.1		AT5G66570.1	| Symbols: PSBO2, PSBO-2, OEC33 | photosystem II subunit O-2 | chr3:18891008-18892311 REVERSE LENGTH=331	FALSE	12.0025	wt 36	CCA1-Ox 36	195.454	153.312	1119.27	0	291.164	0	0	32.7628	1114.86	597.352	0	2088.43	0	1944.28	1116.69	542.103	0	1123.63	184.635	0	0	3105.7	6279.84	172.649	398.363	1185.1	3678.67	389.557	0	309.348	312.426	1374.66	0	0	2571.66	4188.85	0	187.662	352.539	1834.12	258.786	1061.63	42.5347	0	0	0	998.707	62.4822	941.179	96.7482	2659.33	41.5685	191.287	109.695	576.197	667.444	55.2411	0	182.991	1081.58	1308.91	35.6661	486.873	325.61	1738.79	1376.59	0	0	164.066	142.083	722.831	157.093	797.719	0	0	224.356	0	1291.37	215.637	1244.59	914.65	0	76.3162	220.285	49.9478	3049.23	565.508	216.897	1477.08	0	410.719	0	0	42.4943	2296.42	1063.3	0	3459.59	0	5103.12	2451.59	679.934	0	1623.58	223.356	0	0	8275.53	31795.9	227.133	273.361	1389.24	10198.3	960.631	0	308.124	263.897	1438.06	0	0	5526.56	7463.21	0	192.257	295.761	1952.64	246.469	1059.19	36.1607	0	0	0	1270.01	60.8287	1047.88	124.493	5853.36	50.5514	191.287	85.7485	575.317	621.41	52.4447	0	158.231	1223.32	1217.09	37.0039	467.925	346.338	2331.84	1999.91	0	0	180.29	93.1101	998.427	174.359	1358.2	0	0	229.278	0	923.931	212.978	1508.85	1061.46	0	68.958	208.535	25.7272	4390.45	1236.35	0	0	0	0	0	0	0	0	0	0	0	0	0	0	0	0	0	0	0	0	0	1	0	0	0	0	0	0	0	0	0	0	0	0	0	0	0	0	0	0	0	0	0	0	0	0	0	0	0	0	0	0	0	0	0	0	0	0	0	0	0	0	0	0	0	0	0	0	0	0	0	0	0	0	0	0	0	0	0	0	0	0	0	0	0	0
10579	66.3011	2	745.87	1489.73	-0.00136147	-0.913906	33.94	KFCFEPTSFTVK		AT3G50820.1	AT3G50820.1;AT5G66570.1		AT5G66570.1	| Symbols: PSBO2, PSBO-2, OEC33 | photosystem II subunit O-2 | chr3:18891008-18892311 REVERSE LENGTH=331	FALSE	16.649	wt 36	CCA1-Ox 48	193.674	2122.57	4817.39	331.13	3279.75	62.5963	2471.07	1806.99	4394.95	4852.31	462.206	28296	0	6435.92	3273.01	2566.16	0	4057.11	2759.6	1049.7	133.118	5615.3	85699	1466.35	2485.28	2845.14	5809.15	2246.86	86.0489	1555.37	3554.28	2621.08	362.417	2115.12	4011.61	9995.79	601.91	2367.1	2325.31	3567.35	1669.23	5602.08	2456.93	799.211	106.548	2124.14	30064.2	2334.8	3290.05	2230.3	5888.28	2275.59	2834.94	1276.43	1508.23	1507.94	3450.2	420.127	12754.4	3877.26	3536.73	1135.33	1074.68	3061.95	4616.66	5794.37	11275.2	1026.25	1567.66	1018.47	4493.36	1775.06	8628.13	344.917	751	2376.35	529.292	2508.9	1449.29	3002.93	2380.44	336.126	1025.96	1289.47	118.333	2431.63	5372.5	3002.88	6357.44	214.662	4626.45	24.6223	2885.48	2343.72	9052.83	8637.22	267.849	46873.8	0	16892.3	7185.63	3218.62	0	5862.25	3338.32	805.482	61.6369	14962.7	433908	1929.08	1705.43	3335.22	16104.6	5540.66	50.6716	1549.22	3002.18	2741.97	229.969	2529.68	8621.04	17809.4	385.109	2425.06	1950.81	3797.87	1589.79	5589.17	2088.75	608.751	53.6831	2047.5	38231.4	2273.01	3663.06	2869.87	12960.5	2767.33	2834.94	997.78	1505.93	1403.94	3275.55	331.321	11028.7	4385.39	3288.6	1177.92	1032.85	3256.88	6191.29	8418.02	10363.9	851.692	1722.69	667.422	6206.56	1970.17	14690.3	200.595	365.69	2428.48	315.067	1795.04	1431.42	3640.54	2762.54	185.402	927.038	1220.69	60.9509	3501.19	11745.7	0	0	0	0	0	0	0	0	0	0	0	0	0	0	0	0	0	0	0	0	1	0	0	0	0	0	0	0	0	0	0	0	0	0	1	0	0	0	0	0	0	0	0	0	0	0	0	0	0	0	0	0	0	0	0	0	0	0	0	0	0	0	0	0	0	0	0	0	0	0	0	0	0	0	0	0	0	0	0	0	0	0	0	0	0	0
12571	50.1316	3	974.135	2919.38	-0.00242155	-0.829471	37.69	GGSTGYDNAVALPAGGRGDEEELSKENVK		AT3G50820.1	AT3G50820.1			| Symbols: PSBO2, PSBO-2, OEC33 | photosystem II subunit O-2 | chr3:18891008-18892311 REVERSE LENGTH=331	TRUE	11.0995	wt 36	CCA1-Ox 48	177.862	3289.44	9312.02	195.441	3960.23	2.24558	7666.22	731.973	15927.8	4604.96	87.6615	9781.49	5.46274	10952	7565.85	5594.68	0	6454.43	746.52	188.693	3.49832	23062.6	16581.9	529.307	1197.85	14574.2	16037.1	5645.92	6.18346	1293.29	4349.61	3548.27	0.283992	275.766	13625.2	19680.5	0.0280883	1289.83	1402.8	13940.8	117.789	4021.68	1096.92	136.639	118.96	201.076	2662.5	28.379	12466	364.106	8793.86	147.937	585.702	316.135	6492.28	835.92	179.608	98.6858	140.873	4524.6	7459.67	360.041	6906.88	1274.47	8792.2	2590.64	143.137	18.0268	860.426	242.354	4630.51	809.357	5681.4	241.956	9.04814	94.4031	0.589649	5519.63	711.455	8068.28	1689.91	68.0522	238.326	847.219	86.653	4164.11	9043.86	4653.7	12288.9	126.698	5586.34	0.883303	8951.9	949.39	32808.4	8196.93	50.7999	16203.5	2.06494	28745.6	16610.2	7017.14	0	9326.22	903.074	144.793	1.61981	61453.2	83956.7	696.342	821.982	17084.6	44459.2	13922.6	3.64125	1288.17	3673.98	3711.93	0.180205	329.815	29280.9	35064.5	0.0179712	1321.41	1176.88	14841.6	112.183	4012.41	932.541	104.077	59.9366	193.822	3385.78	27.628	13879.4	468.52	19355.9	179.905	585.702	247.122	6482.37	778.266	170.516	77.8258	121.812	5117.57	6936.32	373.546	6638.07	1355.61	11791	3763.66	131.569	14.9605	945.514	158.82	6396.01	898.317	9673.18	140.715	4.40587	96.474	0.350995	3949.12	702.683	9781.43	1961.16	37.5365	215.347	802.028	44.6334	5995.71	19772.3	0	0	0	0	0	0	0	0	0	0	0	0	0	0	0	0	0	0	0	0	1	1	0	0	0	0	0	0	0	0	0	0	0	0	1	0	0	0	0	0	0	0	0	0	0	0	0	0	0	0	0	0	0	0	0	0	0	0	0	0	0	0	0	0	0	0	0	0	0	0	0	0	0	0	0	0	0	0	0	0	0	0	0	0	0	0
16136	74.7379	3	976.844	2927.51	-0.00220308	-0.752544	50.85	SKPETGEVIGVFESLQPSDTDLGAKVPK		AT3G50820.1	AT3G50820.1;AT5G66570.1		AT5G66570.1	| Symbols: PSBO2, PSBO-2, OEC33 | photosystem II subunit O-2 | chr3:18891008-18892311 REVERSE LENGTH=331	FALSE	40.0607	wt 36	wt 32	242.319	2937.89	1802.21	0	0	88.1388	1273.82	32.1704	1519.35	638.515	1407.05	620.597	0	1188.69	15.1948	0	270.814	59.9101	369.041	804.446	1454	437.727	123933	27.3158	106.903	527.847	19.9307	90.4911	0	1083.81	96.2074	3053.76	0	0	101.746	191.029	0	1254.91	2887.66	2939.34	874.109	183.761	2025.41	744.924	0	990.387	1741.83	0	1454.5	0	5160.1	3663.72	2080.6	3883.77	1634.28	2019.78	1920.71	6043.62	961.215	2649.84	2919.7	4978.32	247.887	1883.31	3640.71	545.429	1270.72	991.621	1114.15	3880.64	3352.57	3485.76	2011.03	2034.31	2642.77	2020.39	2913.7	2546.31	4964.82	3048.97	3178.68	338.816	4109.58	3529.67	91.9457	19645.2	1432.72	4156.35	2378.35	0	0	34.6696	1487.45	41.726	3129.6	1136.57	815.386	1028.05	0	3119.95	33.359	0	114.491	86.5661	446.433	617.288	673.235	1166.38	627492	35.9359	73.3581	618.769	55.2534	223.147	0	1079.53	81.2633	3194.61	0	0	218.654	340.353	0	1285.64	2422.59	3129.28	832.507	183.337	1721.9	567.401	0	954.655	2215.01	0	1619.4	0	11357.7	4455.44	2080.6	3035.93	1631.79	1880.48	1823.48	4766.13	831.158	2997.12	2714.86	5165.06	238.24	2003.21	4882.47	792.395	1168.02	822.954	1224.32	2543.07	4630.81	3868.89	3423.99	1183.11	1286.86	2064.71	1734.41	1821.81	4903.61	3696.36	3688.9	186.885	3713.34	3341.4	47.3596	28286.2	3132.29	0	0	0	0	0	0	0	0	0	0	0	0	0	0	0	0	0	0	0	0	0	1	0	0	0	0	0	0	0	0	0	0	0	0	0	0	0	0	0	0	0	0	0	0	0	0	0	0	0	0	0	0	0	0	0	0	0	0	0	0	0	0	0	0	0	0	0	0	0	0	0	0	0	0	0	0	0	0	0	0	0	0	0	0	0	0
115418	48.4364	2	781.88	1561.75	-0.00230704	-1.47722	26.2	GGSTGYDNAVALPAGGR		AT3G50820.1	AT3G50820.1;AT5G66570.1		AT5G66570.1	| Symbols: PSBO2, PSBO-2, OEC33 | photosystem II subunit O-2 | chr3:18891008-18892311 REVERSE LENGTH=331	FALSE	4.75873	wt 28	CCA1-Ox 24	100.874	755.649	332.642	702.485	634.849	1218.64	417.885	1049.75	868.938	1725.33	5850.57	745.218	1365.81	240.148	2652.81	591.918	2580.4	538.003	3688.77	987.724	2108.1	1667.95	2887.18	544.047	407.063	435.404	2308.21	1969.71	1082.3	1411.88	169.268	673.442	5013.83	1944.73	1971.7	782.618	897.13	919.442	1023.64	498.989	380.632	409.47	254.332	469.526	874.512	782.749	954.268	795.045	175.964	2195.26	692.187	499.725	313.647	404.601	201.115	613.251	532.113	641.447	1547.77	203.082	469.424	481.968	463.186	318.983	766.87	1555.86	563.29	1869.08	623.561	641.33	263.921	547.091	747.93	282.65	3245.33	1573.74	262.984	1816.64	242.843	586.359	535.904	460.513	275.624	424.564	1459.39	1045.82	607.587	1069.05	438.983	455.4	895.525	479.355	487.967	1361.56	1789.86	3071.12	3390.41	1234.49	516.281	630.314	5824.04	742.414	1090.91	777.379	4462.35	757.926	976.098	4444.48	14618.3	715.733	279.331	510.403	6399.01	4857.23	637.334	1406.3	142.975	704.503	3181.49	2325.89	4237.22	1394.38	573.994	941.955	858.782	531.234	362.516	408.527	216.219	357.633	440.614	754.508	1213.5	774.006	195.914	2824.78	1523.55	607.714	313.647	316.275	200.808	570.955	505.177	505.859	1338.35	229.697	436.491	500.047	445.159	339.29	1028.43	2260.34	517.766	1551.17	685.225	420.277	364.547	607.224	1273.43	164.382	1580.27	1608.27	156.544	1299.74	239.849	710.861	621.924	254.012	249.049	401.918	751.703	1505.83	1328.34	0	0	0	0	0	0	0	0	0	0	0	0	0	0	0	0	0	0	0	0	0	0	0	0	0	0	0	0	0	0	0	1	0	0	0	0	0	0	0	0	0	0	0	0	0	0	0	0	0	0	0	0	0	0	0	0	0	0	0	0	0	0	0	0	0	0	0	0	0	0	0	0	0	0	0	0	0	0	0	0	0	0	0	0	0	0
258	53.884	2	692.893	1383.77	-0.000934782	-0.675532	51.04	AAALNIVPTSTGAAK		AT1G42970.1	AT1G42970.1;AT1G12900.1;AT3G26650.1		AT1G12900.1;AT3G26650.1	| Symbols: GAPB | glyceraldehyde-3-phosphate dehydrogenase B subunit | chr1:16127552-16129584 FORWARD LENGTH=447	FALSE	3.93385	wt 40	CCA1-Ox 24	133.804	78414.8	98517.3	27642.3	110579	72409.2	69643.4	118786	99868.4	135629	417216	279727	195494	156019	374179	44201.6	572797	130512	213657	80765.2	152590	157898	526148	22245.2	107421	61193.8	345206	250476	294021	24329.6	37545.9	58406.8	994260	260412	264143	90409.5	147721	153931	86040.4	134233	56495.4	63846.5	130686	46053.5	112200	174299	387544	193008	74206.8	320419	178769	43475.1	111588	113444	28121.3	54816.9	120608	41724.9	252808	74032.6	70005.4	71096.6	87388.7	74690.7	167698	226362	150647	306504	32348.3	52593	44667	110065	276058	38946.5	545499	388645	52559	265177	63618.9	170102	174888	167653	61296.6	60545.1	136052	322198	218526	110937	130012	17919.7	155983	28482.3	81323.1	154068	205711	241423	241777	463382	73897.5	409501	821479	55440	242159	188581	258463	61974.9	70652.9	420738	2.66398e+06	29265.2	73713.7	71734.5	957008	617663	173140	24233.3	31713.8	61100.7	630900	311452	567649	161081	94513.6	157700	72183.2	142907	53806.6	63699.4	111102	35078.5	56530.8	168010	492823	187900	82620	412305	393481	52869.9	111588	88678.6	28078.4	51036.2	114503	32905.2	218602	83734.9	65094	73763.4	83987.7	79445.6	224896	328857	138471	254370	35547.2	34465.3	61697.3	122162	470017	22650.3	265624	397171	31286.3	189726	62834.5	206220	202960	92474.9	55386.5	57315.6	70078.2	463917	477756	0	0	0	0	0	0	0	0	0	0	0	0	0	0	1	0	0	0	0	0	0	0	0	0	0	0	0	0	1	0	0	0	0	0	0	0	0	0	0	0	0	0	0	1	0	0	0	0	0	0	0	0	0	0	0	0	0	0	0	0	0	0	0	0	0	0	0	0	0	0	0	0	0	0	0	1	0	0	0	0	0	1	0	0	0	0
659	44.7566	2	645.332	1288.65	-0.00142429	-1.10526	68.14	IVDNETISVDGK		AT1G42970.1	AT1G42970.1			| Symbols: GAPB | glyceraldehyde-3-phosphate dehydrogenase B subunit | chr1:16127552-16129584 FORWARD LENGTH=447	TRUE	2.48186	CCA1-Ox 52	CCA1-Ox 24	96.1082	29251.9	41611.7	20511.6	37456.6	34895.2	47356.8	51279.8	36334.1	60068.9	108586	79399.1	76306.8	44289.1	105302	36907	218971	38819	70866	42574	62726.7	44782.4	144258	17642.4	46932.5	31751.8	69678.3	65169	86729.5	21114.9	23225.4	30302.6	199939	79692.9	78475.9	63607.1	59499.2	49508.3	42838.4	60106.7	35383	44814.8	54658.3	36952.8	54618.6	52041.6	109534	75912.8	35948.6	98050.1	55229.3	22395.4	54610.9	48229.4	22190.7	24295.2	51849.3	21244.6	98465.6	30635.4	28040.9	32826.7	35207	37534.4	52389.1	85101.6	58035.9	112215	21448.6	23042.8	15791.4	50673.6	75648.4	23600.9	125111	107787	20601	108762	42402.8	66667.8	56261.7	91679.7	30042.7	31444.9	72035.3	70096.6	85237.7	41383.9	54914.4	13297.1	52836.7	13726.1	55298.9	66511.5	74841.9	106924	62925.9	131529	28844.3	116245	231183	46290.7	92573.3	56090.9	85727.5	32669	29044	119328	730403	23209.8	32205.6	37221	193167	160704	51072.4	21031.4	19617.7	31700.2	126870	95312.4	168646	113328	38068.3	50720.6	35939.1	63990.7	33699	44711.6	46467.6	28146.6	27519	50164	139290	73903.9	40024.2	126168	121563	27235	54610.9	37700.7	22156.8	22619.6	49224.6	16754	85142.8	34650.3	26073.7	34058	33836.8	39923.9	70257.7	123635	53345.4	93128.2	23569.7	15100.4	21812.3	56243.3	128799	13725.7	60921	110151	12263	77815.6	41880	80823.5	65292.4	50569	27146	29767.6	37104.1	100929	186352	0	1	0	0	0	0	0	0	0	0	0	0	0	0	0	0	0	0	0	0	0	0	1	0	0	0	0	0	0	0	0	0	0	0	0	0	0	0	0	0	0	0	0	0	0	0	0	0	0	0	1	0	0	0	0	0	1	0	0	0	0	0	0	0	0	0	0	0	0	1	0	0	0	0	0	0	0	0	0	0	0	0	0	0	0	0
17080	43.1755	2	645.332	1288.65	-0.00166947	-1.29552	21.74	IVDNETISVDGK		AT1G42970.1	AT1G42970.1			| Symbols: GAPB | glyceraldehyde-3-phosphate dehydrogenase B subunit | chr1:16127552-16129584 FORWARD LENGTH=447	TRUE	6.35559	CCA1-Ox 52	CCA1-Ox 32	125.488	1858.89	249.078	1779.7	2770.79	1026.57	653.434	3710.54	1166.18	1778.18	719.046	640.804	1985.61	412.386	3311.46	1171.78	1287.42	2964.64	633.86	1401.67	678.007	270.28	610.55	906.643	169.555	832.777	1878.16	8473.24	4229.67	470.651	2447.48	592.048	1295.59	1921.43	1483.16	571.37	5950.27	1989.48	1049.58	888.379	769.093	1225.79	2780.66	1176.03	8734.21	241.791	800.893	1148.87	502.083	4673.94	7073.37	1608.2	3539.76	767.679	249.146	468.825	1107.65	267.593	4799.98	517.991	1685.4	564.436	492.8	791.136	566.516	1235.14	700.869	1545.65	932.468	1732.67	856.647	1575.01	1900.5	999.457	353.383	2298.71	1101.54	489.736	496.862	492.3	1879.87	1600	392.795	607.461	5872.08	704.483	4639.61	2629.85	328.704	1153.73	3908.5	403.804	763.02	4812.68	2402.13	3165.21	416.688	1061.53	750.57	1082.38	7270.04	1469.7	544.278	4283.71	766.788	1075.57	313.933	720.195	3091.32	1192.75	116.351	976.223	5206.77	20894.7	2490.72	468.789	2067.31	619.354	822.107	2298.03	3187.34	1018	3807.05	2038.19	880.539	945.786	732.49	1222.97	2363.97	895.772	4400.64	233.068	1018.46	1118.47	559.006	6014.28	15568.9	1955.72	3539.76	600.092	248.766	436.49	1051.58	211.029	4150.52	585.875	1567.15	585.607	473.621	841.501	759.74	1794.4	644.225	1282.74	1024.68	1135.46	1183.26	1748.12	3235.81	581.259	172.075	2349.14	655.704	350.39	490.736	596.831	2181.61	882.532	354.922	575.059	3024.6	1014.35	10143.4	0	0	0	0	0	0	0	0	0	0	0	0	0	0	0	0	1	0	0	0	0	0	0	0	0	0	0	0	0	0	0	0	0	0	0	0	0	0	0	0	0	0	0	0	0	0	0	0	0	0	0	0	0	0	0	0	0	1	0	0	0	0	0	0	0	0	0	0	0	0	0	0	0	0	0	0	0	0	0	0	0	0	0	0	0	0
961	48.7771	2	417.235	832.456	0.000536197	0.644115	33.77	VAINGFGR		AT1G42970.1	AT1G42970.1;AT1G12900.1;AT3G26650.1		AT1G12900.1;AT3G26650.1	| Symbols: GAPB | glyceraldehyde-3-phosphate dehydrogenase B subunit | chr1:16127552-16129584 FORWARD LENGTH=447	FALSE	7.63361	CCA1-Ox 52	wt 24	165.255	6145.53	10463.9	1606.04	5106.17	2417.21	3906.45	8643.04	9154.66	11763.3	33140.2	48328.1	15253.4	15370.7	31262.2	3130.05	180471	10256.1	11148.4	8905.44	25944.6	14277.1	91163.7	908.999	5497.97	2468.84	19070.2	14056.6	19534	1477	2093.17	4793.58	64052.1	14572.2	17218.5	8157.89	10521.6	12089.5	5718.92	11080.8	5411.41	6630.83	9276.78	2928.2	9402.98	14016.8	83553.7	19776	9290.34	17296.3	10699.9	2606.93	11303.6	14979	926.235	4684.83	12968.8	2227.41	40119.4	6969.13	7569.3	6002.58	8225.38	8180.12	15031.6	15917.3	27297.3	34382.7	2564.91	4706.96	1465.7	14186	36956.7	1542.82	45814.9	30145.5	1674.32	17797.8	5777.03	16992	12344.2	21361	4637.77	4806	8538.81	21828.8	37716.8	8694.34	13809	1041.15	7202.83	950.814	4561.59	11210.3	18857	20938.9	19204.8	80058	5765.86	40343.2	68633.6	3925.87	76297.1	14819.4	13486.3	6833.55	12013	38043.2	461577	1195.85	3772.78	2894.1	52867.8	34662.9	11503	1471.16	1768.03	5014.67	40643.7	17428.3	37003	14534.8	6731.82	12385.5	4797.86	11796.8	5153.87	6615.56	7886.63	2230.38	4737.59	13511.1	106252	19252.6	10343.6	22256.3	23551.1	3170.28	11303.6	11709.1	924.821	4361.72	12312.3	1756.59	34691.1	7882.47	7038.26	6227.73	7905.26	8700.87	20158.6	23124.6	25091.2	28534.5	2818.55	3084.57	2024.54	15745.3	62922.7	897.266	22308.9	30806.8	996.657	12733.8	5705.8	20599.9	14325.6	11782.4	4190.6	4549.65	4398.19	31430.3	82458.8	0	0	0	0	0	0	0	0	0	1	0	0	0	0	0	0	0	0	0	0	0	0	0	0	0	0	0	0	0	0	0	0	0	1	0	0	0	0	0	0	0	0	0	0	0	0	0	0	0	0	0	0	0	0	0	0	0	1	0	0	0	0	0	0	0	0	0	0	0	0	0	0	0	1	0	0	0	0	0	0	0	0	0	0	0	0
7368	54.2841	2	417.235	832.456	0.000788951	0.947739	34.23	VAINGFGR		AT1G42970.1	AT1G42970.1;AT1G12900.1;AT3G26650.1		AT1G12900.1;AT3G26650.1	| Symbols: GAPB | glyceraldehyde-3-phosphate dehydrogenase B subunit | chr1:16127552-16129584 FORWARD LENGTH=447	FALSE	3.8954	wt 36	wt 48	185.996	1167.42	632.655	3083.3	3109.24	3598.97	2078.08	1474.23	718.142	1672.52	4265.17	10874.6	2549.34	2161.92	1586.96	1218.93	5984.64	1864.83	1352.47	1710.74	3817.05	815.229	25196.7	1123.47	2697.14	158.169	1621.95	2063.52	2595.12	1284.65	1422.25	1510.42	3688.27	1442.16	1269.44	3136.76	2419.48	1223.51	1547.06	1166.5	944.135	2429.9	1507.21	1277.37	790.284	1653.83	21229.4	1627.31	1052.3	1676.33	987.245	2196.69	2678.29	2598.4	2337.75	2831.4	2051	1501.04	8125.23	1492.02	1904.45	1307.32	1703.43	1391.34	2077.87	2864.43	6724.43	2718.96	1873.69	2363.18	630.39	1504.66	5100.66	2965.32	7193.81	2752.38	2880.04	1467.2	2730.56	1514.19	2085.98	2871.08	1620.5	1930.3	5651.51	568.116	2396.66	1651.6	834.905	1998.81	4385.93	1415.66	2426.59	1912.12	1479.25	2977.13	2471.67	18014.3	963.662	5674.36	3484.05	1528.85	2530.1	2694.56	1636.1	1312.73	1767.39	2172.28	127575	1478	1850.81	185.414	4496.49	5088.56	1528.18	1279.57	1201.33	1580.08	2340.37	1724.82	2728.05	5588.72	1548.01	1253.47	1297.9	1241.87	899.201	2424.3	1281.35	972.963	398.176	1594.16	26996.5	1584.25	1171.6	2157.05	2172.99	2671.39	2678.29	2031.16	2334.18	2636.12	1947.17	1183.76	7025.85	1687.55	1770.84	1356.35	1637.14	1479.91	2786.59	4161.43	6180.97	2256.49	2058.98	1548.64	870.741	1670.04	8684.42	1724.56	3502.93	2812.76	1714.38	1049.73	2696.9	1835.71	2420.81	1583.64	1464.25	1827.33	2910.99	818.004	5239.73	0	0	0	0	0	0	0	0	0	0	0	0	0	0	0	0	0	0	0	0	0	1	0	0	0	0	0	0	0	0	0	0	0	0	0	0	0	0	0	0	0	0	0	0	0	1	0	0	0	0	0	0	0	0	0	0	0	0	0	0	0	0	0	0	0	0	0	0	0	0	0	0	0	0	0	0	0	0	0	0	0	0	0	0	0	0
1147	63.0381	2	574.813	1147.61	-0.00141543	-1.23337	43.24	VLDEEFGIVK		AT1G42970.1	AT1G42970.1			| Symbols: GAPB | glyceraldehyde-3-phosphate dehydrogenase B subunit | chr1:16127552-16129584 FORWARD LENGTH=447	TRUE	4.68421	CCA1-Ox 52	wt 24	93.6328	16104.4	29607.6	5373.31	23381.3	4651.2	23106.5	25964.4	27951.1	45567.4	65541	59638.1	13285.4	40581.8	100541	12833.1	24809.3	38061.2	62492.1	16332.4	20167.2	35276.6	118349	5344.49	27721.4	19913.8	51815.9	47925.1	31737.8	4523.71	9353.86	13185.2	65528.7	54948.2	74081.1	32068.6	26025.2	43562.3	22771.1	34844.2	15526.9	21391.7	30327.5	8039.45	7698.43	34414.5	87890.5	42283.2	19835.3	66513.6	42155	12299	36653.8	24134.3	5503.38	13633	22802.2	8533.66	71437.1	21691.9	13835.8	20088.4	14768.6	19957.3	43624.7	68251.1	42244.8	61306.2	8124.88	12724.2	6273.21	27802.7	64695.4	6056.6	100449	95874.3	9538.85	79794.8	14390.5	46523.6	49493.5	33377.9	17771.3	15281	23585.9	63529.5	79806.8	22783.6	39072.7	3483.36	32982	1829.56	26981.7	33676.6	57574.4	81111	37981.1	98793.5	5021.93	106514	220730	16095.9	10488.5	54996	75597.5	12532.6	9337.9	93998.9	599220	7031.05	19022.8	23344	143648	118181	18689.4	4505.82	7900.91	13793.3	41580.7	65717.9	159202	57136.2	16651.2	44629	19103.7	37095.9	14787.9	21342.4	25782.8	6123.57	3878.77	33172.8	111766	41164.3	22084.1	85587.6	92785.9	14956.8	36653.8	18865.7	5494.98	12692.8	21647.9	6729.83	61771.3	24534.7	12865.1	20841.9	14193.8	21227.8	58503.9	99154.8	38830.6	50878.5	8928.35	8338.43	8665.02	30858.6	110151	3522.37	48912.1	97977.4	5678.11	57090.6	14213	56402.1	57437.8	18410.7	16057.9	14465.9	12148.7	91473.1	174479	0	0	0	0	0	0	0	0	0	0	0	0	0	0	0	0	0	0	0	1	0	0	0	0	0	0	0	0	0	0	0	0	0	0	0	0	0	0	0	0	0	0	0	1	0	0	0	0	0	0	0	0	0	0	0	0	0	0	0	0	0	0	0	0	0	0	0	0	1	0	0	0	0	0	0	0	0	0	0	0	0	1	0	0	0	0
3090	54.0763	2	732.875	1463.74	-0.00289594	-1.97845	29.07	AAALNIVPTSTGAAK	[11] Phospho (ST)	AT1G42970.1	AT1G42970.1;AT1G12900.1;AT3G26650.1		AT1G12900.1;AT3G26650.1	| Symbols: GAPB | glyceraldehyde-3-phosphate dehydrogenase B subunit | chr1:16127552-16129584 FORWARD LENGTH=447	FALSE	1.93094	wt 24	CCA1-Ox 52	49.822	25177.3	18089.5	40891.7	24798	59504.9	26036.8	19686.8	21894.4	18500.9	35956.7	19482.3	35365.5	25955.2	12866.8	19654.4	11847.4	19525.3	19301	41966.1	43124	20591	17241.4	30521.8	26799.3	19751.2	12699.4	17232.9	30115.5	24330.9	23248	30293.2	23228.1	24323.9	12077.2	16183.7	35374.8	26177.6	29916.9	26446.3	31079.5	24533.5	23439.2	40504.5	45744.5	27714.7	15880.2	23065.5	21363.1	21558	11210.8	36367.8	25655.8	30024.2	24495.2	30109.2	27781.4	37822.3	19689.9	21314.8	27804.7	29251.1	28487.8	27049.9	17572.7	19957.5	21150.4	24382.7	26861	26282.5	30716.7	22052.5	16299.6	35413.3	24911.9	26854.1	43017.7	23298.5	29320.4	18908.7	23262.9	36054.3	30729.5	20997	38090.3	15906.9	16787.9	35619.4	23872.5	26508.8	34980.3	23406.4	30403.4	25534.4	45098.6	32932.1	20836.9	32273.4	13368.3	68124.1	28248.1	24651.6	5008.69	28212.7	23348.7	32202.6	19967.4	54867.4	87296.1	40153.6	18390	23153.4	35206.1	42495.6	17734.1	24234.6	19636.9	31690.4	14739.2	29091.3	25954.1	28834.3	22633.2	26818.6	25098.7	28155.3	29600.4	24477	19926.7	30851.9	23047.9	26714.8	20194.2	22455.1	23785.2	27740.1	24675.6	44226.7	25655.8	23469.8	24457.8	28032.6	26375.1	29827.5	17025.8	24108.2	25854	30348.2	27379.1	28771.9	23566.2	28994.2	19441.1	20235.4	29517.3	17223.4	42428.1	24476.3	27751.7	20595.5	12130.5	27443.1	25606.7	16669.3	28958.9	22923.7	26997	19886.9	27766.6	19877	19619.6	22903.5	36702.7	0	0	0	0	0	0	0	0	0	0	0	0	0	0	0	0	0	0	0	0	0	0	0	0	0	0	0	0	0	0	0	0	0	0	0	0	0	0	0	0	0	0	0	0	0	1	0	0	0	0	0	0	0	0	0	0	0	0	0	0	0	0	0	0	0	0	0	0	0	0	0	0	0	0	0	0	1	0	0	0	0	0	0	0	0	0
3090	54.0763	2	732.875	1463.74	-0.00289594	-1.97845	23.55	AAALNIVPTSTGAAK	[10] Phospho (ST)	AT1G42970.1	AT1G42970.1;AT1G12900.1;AT3G26650.1		AT1G12900.1;AT3G26650.1	| Symbols: GAPB | glyceraldehyde-3-phosphate dehydrogenase B subunit | chr1:16127552-16129584 FORWARD LENGTH=447	FALSE	1.93094	wt 24	CCA1-Ox 52	49.822	25177.3	18089.5	40891.7	24798	59504.9	26036.8	19686.8	21894.4	18500.9	35956.7	19482.3	35365.5	25955.2	12866.8	19654.4	11847.4	19525.3	19301	41966.1	43124	20591	17241.4	30521.8	26799.3	19751.2	12699.4	17232.9	30115.5	24330.9	23248	30293.2	23228.1	24323.9	12077.2	16183.7	35374.8	26177.6	29916.9	26446.3	31079.5	24533.5	23439.2	40504.5	45744.5	27714.7	15880.2	23065.5	21363.1	21558	11210.8	36367.8	25655.8	30024.2	24495.2	30109.2	27781.4	37822.3	19689.9	21314.8	27804.7	29251.1	28487.8	27049.9	17572.7	19957.5	21150.4	24382.7	26861	26282.5	30716.7	22052.5	16299.6	35413.3	24911.9	26854.1	43017.7	23298.5	29320.4	18908.7	23262.9	36054.3	30729.5	20997	38090.3	15906.9	16787.9	35619.4	23872.5	26508.8	34980.3	23406.4	30403.4	25534.4	45098.6	32932.1	20836.9	32273.4	13368.3	68124.1	28248.1	24651.6	5008.69	28212.7	23348.7	32202.6	19967.4	54867.4	87296.1	40153.6	18390	23153.4	35206.1	42495.6	17734.1	24234.6	19636.9	31690.4	14739.2	29091.3	25954.1	28834.3	22633.2	26818.6	25098.7	28155.3	29600.4	24477	19926.7	30851.9	23047.9	26714.8	20194.2	22455.1	23785.2	27740.1	24675.6	44226.7	25655.8	23469.8	24457.8	28032.6	26375.1	29827.5	17025.8	24108.2	25854	30348.2	27379.1	28771.9	23566.2	28994.2	19441.1	20235.4	29517.3	17223.4	42428.1	24476.3	27751.7	20595.5	12130.5	27443.1	25606.7	16669.3	28958.9	22923.7	26997	19886.9	27766.6	19877	19619.6	22903.5	36702.7	0	0	0	0	0	0	0	0	0	0	0	0	0	0	0	0	0	0	0	0	0	0	0	0	0	0	0	0	0	0	0	0	0	0	0	0	0	0	0	0	0	0	0	0	0	0	0	0	0	0	0	0	0	0	0	0	0	0	0	0	0	0	0	0	0	0	1	0	0	0	0	0	0	0	0	0	0	0	0	0	0	0	0	0	0	0
3335	71.5705	2	814.43	1626.84	-0.00193267	-1.18799	100.79	DSPLEVVVLNDSGGVK		AT1G42970.1	AT1G42970.1			| Symbols: GAPB | glyceraldehyde-3-phosphate dehydrogenase B subunit | chr1:16127552-16129584 FORWARD LENGTH=447	TRUE	2.81617	CCA1-Ox 52	CCA1-Ox 48	108.05	32658.7	38215.4	4723.59	22954.6	0	49410.8	7790.45	58925.7	35767.9	1622.7	40018.7	0	54557.6	46752.6	36513.1	66.7976	32621.7	30324.5	10405	0	37720.9	89429	15181.9	31271.3	42889	54187	31337.8	56.0594	25038.6	36061.8	33753.9	591.821	11875.4	57518.7	141333	3829.77	32463.8	33270.9	69795.6	19830.5	59006	33059.4	14489.9	0	19036.6	36019	22166.4	45182.8	16210.8	43824.8	26229.5	25590.8	23725.1	41080	16514.4	33331.4	9787.54	16955.7	38118.8	45526.1	17754	26510.8	24515.7	57772	47794.2	21227.7	7386.05	21245	18796.8	48755.2	34924.2	48291.3	16907.6	1180.07	22308.7	19987.6	55287.4	28344.8	56724.4	40509.6	3230.39	15956.8	27622.5	1011.56	56129.9	58548.8	46203.6	50432.3	3062.16	32380.1	0	57697.4	10104.5	121377	63667.6	940.354	66292.9	0	143196	102642	45796.6	28.2397	47136.2	36683.9	7984.2	0	100512	452794	19972.9	21458.7	50276.6	150221	77277.7	33.0117	24939.6	30460.3	35310.7	375.535	14202.9	123609	251810	2450.33	33258.7	27912.5	74305.8	18886.7	58870	28105.3	11036.8	0	18349.8	45803.8	21579.9	50305.4	20859.5	96461.2	31897.7	25590.8	18545.8	41017.3	15375.4	31644.1	7718.67	14661.6	43114.4	42332.2	18419.9	25479	26076.4	77476.6	69435.1	19512.1	6129.74	23345.9	12317.9	67344.3	38762.9	82221	9833.05	574.62	22798	11897.8	39556.4	27995.3	68768.7	47011.9	1781.83	14418.3	26149.2	521.034	80818.9	128003	0	1	0	0	0	0	0	0	0	0	1	0	0	0	0	0	1	0	0	0	0	0	0	1	0	0	0	0	0	0	0	0	0	0	0	0	0	0	1	0	0	0	0	0	0	0	0	0	0	0	0	0	0	0	0	0	0	0	0	0	0	0	0	0	0	0	0	0	0	0	0	0	0	0	0	0	0	0	0	0	0	0	0	0	0	0
10968	71.5705	3	543.289	1626.85	-0.00132486	-0.814373	22.58	DSPLEVVVLNDSGGVK		AT1G42970.1	AT1G42970.1			| Symbols: GAPB | glyceraldehyde-3-phosphate dehydrogenase B subunit | chr1:16127552-16129584 FORWARD LENGTH=447	TRUE	3.71902	CCA1-Ox 52	wt 40	129.965	4369.96	5383.24	277.393	992.25	23.9264	4881.4	681.715	8576.37	4653.92	7.94019	5358.7	0	7159.77	5869.2	3620.7	39.9326	3457.75	1848.57	701.396	66.0534	4769.9	12991.4	1647.31	1368.43	6158.22	5403.2	3936.75	0	2585.47	1591.25	3103.79	20.2719	836.455	8207.92	18308.7	192.808	2682.06	1896.93	7549.69	2378.57	2992.16	1121.41	1421.91	27.9684	1349.04	4590.73	2249.14	4886.07	1123.98	5762.93	2955.33	3271.41	2821.67	4749.28	1474.15	3603.58	921.204	956.512	4461.25	5064.08	2096.61	3797.28	2557.7	7537.15	5521.92	1768.02	333.753	2458.79	683.528	7037.3	3999.46	6620.56	1389.59	0	2112.85	1789.27	6304.04	3819.06	6618.8	4494.46	165.746	1333.57	3131.26	109.377	7256.58	6965.44	6182.36	7104.18	179.825	1399.68	9.41147	5700.05	884.205	17665.8	8284.08	4.60135	8876.95	0	18792.1	12885.4	4541.27	16.8822	4996.22	2236.23	538.213	30.5843	12710	65777.4	2167.15	939.032	7218.98	14979.2	9707.87	0	2575.24	1344.08	3246.95	12.8634	1000.4	17639	32620.4	123.361	2747.73	1591.42	8037.54	2265.37	2985.26	953.359	1083.05	14.0916	1300.36	5837.83	2189.62	5440.02	1446.3	12684.6	3593.97	3271.41	2205.69	4742.03	1372.48	3421.16	726.481	827.092	5045.92	4708.8	2175.26	3649.5	2720.53	10107.9	8022.22	1625.13	276.984	2701.94	447.93	9720.44	4439.06	11272.2	808.152	0	2159.2	1065.08	4510.33	3771.97	8024.18	5215.88	91.4229	1204.99	2964.24	56.338	10448.4	15228.3	0	0	0	0	0	0	0	1	0	0	0	0	0	0	0	0	0	0	0	0	0	0	0	0	0	0	0	0	0	0	0	0	0	0	0	0	0	0	0	0	0	0	0	0	0	0	0	0	0	0	0	0	0	0	0	0	0	0	0	0	0	0	0	0	0	0	0	0	0	0	0	0	0	0	0	0	0	0	0	0	0	0	0	0	1	0
3507	61.6141	2	531.252	1060.49	-0.00058034	-0.547238	41.05	YDSMLGTFK		AT1G42970.1	AT1G42970.1			| Symbols: GAPB | glyceraldehyde-3-phosphate dehydrogenase B subunit | chr1:16127552-16129584 FORWARD LENGTH=447	TRUE	6.56676	CCA1-Ox 40	CCA1-Ox 24	117.244	5075.86	5837.55	550.297	7244.15	147.128	2329.89	4165.86	5280.9	13545.4	30297	19795.2	6065.39	10937.8	32470.9	2403.79	30753.1	4041.91	13667.9	4795.13	10280.3	9258.5	31793.3	797.23	6611.31	4589.92	16791.4	10932.5	14594.8	788.17	1445.84	3626.44	35115.2	19401.8	23541.5	6930.76	6979.53	10269.1	4593.29	4940.79	3608.19	3665.69	8737.01	1780.2	1811.47	5472.19	25697.9	5498.88	6001.08	16224.9	4967.75	2076.1	5479.14	5674.52	785.409	2550.18	5302.41	1967.84	15917.9	4586.58	1214.04	4636.3	3250.23	4710.9	11712.6	20560.4	13319.2	17512.5	1415.54	3558.77	816.814	6846.18	17027.8	421.08	52819.2	31666.5	1563.8	22879.3	3347.3	14676.3	11689.7	12613.2	5152.97	3746.25	6213.43	20175.8	14491.5	7181.02	7703.73	356.741	10218.7	57.8729	2720.63	5403.25	10877.7	24111.1	17557.1	32791.7	2292.75	28708.2	71287.2	3014.96	13001.4	5840.3	16534.2	3679.52	4760.04	24670.4	160975	1048.81	4536.76	5380.54	46550.3	26959	8594.41	785.052	1221.26	3793.7	22282.1	23204.5	50591.1	12348.4	4465.58	10520.5	3853.52	5260.06	3436.46	3657.25	7427.74	1355.96	912.689	5274.76	32678.9	5353.36	6681.44	20877.7	10934.3	2524.73	5479.14	4435.76	784.209	2374.29	5034	1551.88	13764.2	5187.67	1128.87	4810.21	3123.73	5010.8	15707.5	29870	12242.7	14533.7	1555.52	2332.14	1128.24	7598.67	28991.6	244.89	25719.6	32361.1	930.872	16369.4	3306.03	17792.6	13566	6957.24	4656.14	3546.42	3200.43	29050.2	31682.2	0	0	0	0	0	0	0	0	0	0	0	0	1	0	0	0	0	0	0	0	0	0	0	0	0	1	0	0	0	0	0	0	0	0	1	0	0	0	0	0	0	0	0	0	0	0	0	0	0	0	0	0	0	0	0	0	0	0	0	0	0	0	0	0	0	0	0	0	0	0	0	0	0	0	0	0	0	0	0	0	0	0	0	0	0	0
3835	54.6639	2	725.369	1448.72	-0.00211192	-1.45778	70.8	GLTAEDVNEAFRK		AT1G42970.1	AT1G42970.1			| Symbols: GAPB | glyceraldehyde-3-phosphate dehydrogenase B subunit | chr1:16127552-16129584 FORWARD LENGTH=447	TRUE	2.5564	wt 52	CCA1-Ox 24	85.4518	15194.7	18795.8	11190.7	30566.6	8341.51	21884.4	34124.2	21740.9	25045.6	30134.7	34348.4	8452.44	22385.4	60859.2	10698.4	15935.8	27011.6	34861.7	13256.1	12138.7	21922.8	60701.8	11701.1	21477.1	10452.4	47566.6	39744.4	20421.8	7854.84	12774.8	7349.59	33463.5	38438.3	42739.6	23206.8	20950.5	21351	12433.8	17457.2	9298.42	8227.28	24845.4	15304.5	14001	21409.9	42560.6	36940.8	12282.3	44812.7	26291.6	9470.49	18407.7	16671.4	7177.87	8349.86	12593.8	9866.73	32980.8	10449.8	7719.61	13937.1	14737.3	11720.4	20889.8	30831.3	20586.2	37356.2	5011.53	9024.25	6960.46	16980.8	27435	4525.4	32282.6	45790.6	11719.4	39092.9	12043.3	20085.8	21365.4	27178.6	10008.5	9322.71	17512.7	23700	29833.1	21496.5	24804.5	7254.58	43117.6	3281.15	25554.6	44260.1	44782.4	44581.8	17463.1	56899.9	3195.06	58754.7	133612	13418.4	6737.13	39030	42172.6	10172	5620.5	58416.1	307343	15393.6	14737.8	12252.8	131868	98008.1	12025.8	7823.77	10790.5	7688.57	21234	45972.1	91848.2	41347.2	13404.4	21873.8	10431.3	18585.3	8855.88	8208.33	21122.2	11657.3	7054.25	20637.5	54122.4	35963.2	13674.8	57663.6	57869.5	11517	18407.7	13031.9	7166.91	7773.97	11956.3	7781.11	28518.3	11819.3	7178.02	14459.8	14163.8	12466.5	28014.8	44791.6	18922.5	31002.2	5507.13	5913.78	9614.3	18847.2	46711	2631.86	15719.6	46795.1	6976.13	27969.7	11894.8	24350.7	24794.9	14991.2	9043.48	8825.44	9020.5	34124.5	65223	0	0	0	0	0	0	0	1	0	0	0	0	0	0	0	0	0	0	0	0	0	0	0	0	0	0	0	0	0	0	0	1	0	0	0	0	1	0	0	0	0	0	0	0	1	0	0	0	0	0	0	0	0	0	0	0	0	0	0	0	0	0	0	0	0	0	0	0	0	0	0	0	0	0	0	0	0	0	0	0	0	0	0	0	0	0
4576	59.2677	2	661.322	1320.63	-0.00202869	-1.53615	50.33	GLTAEDVNEAFR		AT1G42970.1	AT1G42970.1			| Symbols: GAPB | glyceraldehyde-3-phosphate dehydrogenase B subunit | chr1:16127552-16129584 FORWARD LENGTH=447	TRUE	2.53002	wt 36	CCA1-Ox 24	71.4814	6628.58	9840.59	4015.18	7993.13	1962.54	12050.8	11134.6	10819.6	13291.7	13776	15260.1	2351.87	10766	26082.8	7062.09	3823.93	15220.6	17444.8	4751.19	3901.35	9675.71	33805.7	4855.65	12032.2	8689.03	19625	14736	5265.18	3622.15	7225.69	6594.8	10191.4	15531.7	20505.8	13817.1	8010.13	14550.9	9102.31	13269.7	6460.5	9567.19	11628.2	9188.73	2702.54	9946.15	20040.7	15309.7	7563.78	17674.2	12956.2	5952	7571.03	7524.36	2891.08	5271.88	9230.79	4389.86	11774.5	6248.95	6912.31	6313.83	5508.51	5343.67	11865.8	14511.7	10456.9	12127	3475.67	4454.12	3295.02	8215.29	13307.3	3658.61	14542.3	17532.4	4507.73	17502.1	5698.38	11239.8	11734.3	7638.29	6267.99	5771.23	3866.21	13582	13539.6	9377.73	12986.5	2602.92	11275.2	771.969	14071.8	14441.9	22286.4	23659.6	7983.18	25279.1	889.018	28257.2	57262.8	8857.64	1616.63	21992.8	21103.2	3645.81	1806.42	25782.1	171164	6387.96	8256.63	10185.7	54405.9	36338.4	3100.5	3607.82	6103.32	6898.96	6466.86	18575.9	44067.5	24617.8	5124.97	14907.2	7636.34	14127.2	6153.03	9545.14	9885.66	6998.97	1361.65	9587.3	25484.9	14904.5	8421.32	22742.5	28517.5	7238.21	7571.03	5881.77	2886.67	4908.28	8763.52	3461.94	10181.4	7067.9	6427.37	6550.66	5294.13	5683.86	15912.9	21082.5	9611.79	10064.3	3819.38	2918.88	4551.32	9118.26	22657.1	2127.76	7081.17	17917	2683.28	12522.2	5628.12	13626.3	13617.8	4213.16	5663.65	5463.39	1991.41	19556.1	29601.1	0	1	0	0	0	0	0	0	0	0	0	0	0	0	0	0	0	0	0	0	0	0	0	0	0	0	0	0	0	0	0	0	0	0	1	0	0	0	0	0	0	0	0	0	0	0	0	0	0	0	0	0	0	0	0	0	0	0	0	0	0	1	0	0	0	1	0	0	0	0	0	0	0	0	0	0	0	1	0	0	0	0	0	0	0	0
7659	62.1852	2	576.343	1150.67	0.00101059	0.878264	62.08	VVDLAHLVASK		AT1G42970.1	AT1G42970.1			| Symbols: GAPB | glyceraldehyde-3-phosphate dehydrogenase B subunit | chr1:16127552-16129584 FORWARD LENGTH=447	TRUE	40.6791	CCA1-Ox 48	wt 40	217.419	2273.79	1983.85	369.946	283.885	149.905	267.816	433.325	407.597	1312.6	516.15	19591.2	276.075	1438.09	316.998	339.706	210.375	782.92	955.258	767.781	1505.35	357.02	34008.8	248.917	862.741	3269.44	413.665	227.118	203.895	1942.96	471.071	1379.09	220.887	296.805	465.855	2914.55	318.021	518.23	3156.75	8895.83	1071.29	1731.13	225.382	1874.33	313.8	6674.59	19708.3	459.807	1807.21	291.067	523.902	2293.14	871.553	2837	1825.43	3751.77	10924.6	1385.1	9507.83	2671.94	3788.91	1628.25	2875.66	2304.24	1709.03	1528.59	7166.84	416.79	1052.98	2536.89	6848.6	8394.24	4948.26	2890.13	1041.84	1615.83	3779.3	1947.4	1777.68	1980.06	1721.16	623.198	601.761	1686.98	427.124	147344	1081.74	3216.82	2618.06	239.825	400.451	58.9652	312.73	562.036	839.579	2336.46	299.11	32453.7	104.358	3774.52	695.944	426.077	88.9393	1131.27	1155.59	589.153	697.012	951.324	172192	327.468	592.023	3832.6	1146.79	560.064	120.068	1935.27	397.899	1442.69	140.162	354.978	1001.13	5192.81	203.474	530.919	2648.34	9470.68	1020.3	1727.15	191.607	1427.66	158.105	6433.77	25062.1	447.639	2012.1	374.536	1153.14	2788.68	871.553	2217.68	1822.64	3493.01	10371.6	1092.32	8221.38	3022.11	3523.09	1689.32	2763.74	2450.93	2291.93	2220.73	6587.62	345.897	1157.11	1662.47	9459.8	9316.88	8424.93	1680.83	507.308	1651.28	2249.67	1393.3	1755.76	2400.49	1997.43	343.746	543.74	1597	220.004	212153	2364.97	0	0	0	0	0	0	0	0	0	0	1	0	0	0	0	0	0	0	0	0	0	0	0	0	0	0	0	0	0	0	0	0	0	0	0	0	0	0	0	0	0	0	0	0	0	1	0	0	0	0	0	0	0	0	0	0	0	1	0	0	0	0	0	0	0	1	0	0	0	0	0	1	0	0	0	0	0	0	0	0	0	0	0	0	0	0
10550	71.6171	2	534.345	1066.67	-0.000539951	-0.5062	50.62	AVSLVLPQLK		AT1G42970.1	AT1G42970.1			| Symbols: GAPB | glyceraldehyde-3-phosphate dehydrogenase B subunit | chr1:16127552-16129584 FORWARD LENGTH=447	TRUE	220.954	wt 36	CCA1-Ox 48	240.721	283.294	216.203	45.4014	21.095	2.63065e-05	68.5953	12.8076	95.7305	331.814	0.296964	11463.2	0	596.922	54.8669	203.959	0	84.4857	66.0071	52.502	90.6447	336.191	51360.2	34.3941	286.889	36.5258	56.4284	23.1972	0	99.6994	217.027	147.801	0.017853	17.4885	160.805	3849.02	0.226044	64.556	136.7	212.601	124.926	559.466	78.7558	0.109208	17.6924	263.194	20179.8	34.0429	276.096	11.2773	72.5158	1132.51	107.226	59.7968	172.844	158.536	287.933	39.2882	2644	203.326	487.117	40.2649	0.000913226	260.303	219.133	114.513	3907.21	18.0059	74.1196	81.6392	51.766	153.272	1996.35	77.5204	0	43.9771	130.083	99.3323	128.251	136.899	130.862	0	0	168.216	27.9605	0.36053	219.321	400.787	285.319	29.4323	29.7568	1.03477e-05	80.0992	16.6119	197.188	590.637	0.172091	18989.3	0	1566.73	120.456	255.816	0	122.076	79.8496	40.2872	41.9706	895.823	260045	45.2479	196.867	42.8174	156.435	57.2034	0	99.3051	183.316	154.617	0.0113285	20.9161	345.574	6857.75	0.144625	66.1367	114.684	226.339	118.98	558.177	66.954	0.0831824	8.91415	253.698	25661.7	33.142	307.398	14.5113	159.612	1377.24	107.226	46.743	172.58	147.602	273.357	30.9835	2286.26	229.973	452.943	41.7752	0.000877685	276.874	293.874	166.364	3591.43	14.9432	81.4493	53.4998	71.503	170.119	3398.99	45.0839	0	44.9418	77.4331	71.069	126.67	165.968	151.867	0	0	159.243	14.4019	0.519111	479.493	0	0	0	0	0	0	0	0	0	0	0	0	0	0	0	0	0	0	0	0	0	1	0	0	0	0	0	0	0	0	0	0	0	0	0	0	0	0	0	0	0	0	0	0	0	0	0	0	0	0	0	0	0	0	0	0	0	0	0	0	0	0	0	0	0	0	0	0	0	0	0	0	0	0	0	0	0	0	0	0	0	0	0	0	0	0
29192	65.1777	2	878.477	1754.94	-0.0014871	-0.847379	31.94	KDSPLEVVVLNDSGGVK		AT1G42970.1	AT1G42970.1			| Symbols: GAPB | glyceraldehyde-3-phosphate dehydrogenase B subunit | chr1:16127552-16129584 FORWARD LENGTH=447	TRUE	24.5896	CCA1-Ox 52	CCA1-Ox 36	165.918	413.347	830.982	43.505	207.389	0	629.603	55.3521	1309.3	815.154	200.786	2167.69	0	1587.43	3401.44	134.408	0	867.256	994.518	238.023	0	3070.76	7342.1	81.2747	311.319	212.888	3697.71	1788.95	0	484.642	109.904	235.773	0	500.564	2710.88	1451.78	0	355.7	237.798	710.826	73.012	914.401	140.292	0	0	662.762	2038.92	771.74	264.061	1064.02	1540.64	105.711	538.478	181.592	39.175	71.5114	63.7322	86.8014	510.528	276.416	2.72281	30.6428	106.781	329.453	1119.82	1813.12	429.955	182.739	29.4519	0	7.0972	358.91	1677.28	0.1577	87.469	691.06	172.398	2207.82	39.9395	1152.97	475.583	0	32.5005	45.0361	135.991	787.654	3192.92	584.779	1096.63	28.203	292.545	0	735.192	71.7934	2696.93	1450.99	116.356	3590.89	0	4166.51	7467.59	168.581	0	1253.13	1203.08	182.646	0	8182.43	37174.3	106.923	213.631	249.558	10251.1	4411.47	0	482.724	92.8325	246.648	0	598.673	5825.74	2586.61	0	364.41	199.5	756.76	69.5371	912.294	119.268	0	0	638.85	2592.8	751.318	293.999	1369.14	3391.06	128.555	538.478	141.95	39.1152	66.5793	60.506	68.4535	441.452	312.641	2.53178	31.7922	102.625	350.427	1501.76	2634.08	395.206	151.656	32.3644	0	9.80318	398.36	2855.74	0.0917141	42.5919	706.219	102.622	1579.62	39.4471	1397.78	551.92	0	29.3668	42.6339	70.0466	1134.11	6980.57	0	0	0	0	0	0	0	0	0	0	0	0	0	0	0	0	0	0	0	0	1	0	0	0	0	0	0	0	0	0	0	0	0	1	0	0	0	0	0	0	0	0	0	0	0	0	0	0	0	0	0	0	0	0	0	0	0	0	0	0	0	0	0	0	0	0	0	0	0	0	0	0	0	0	0	0	0	0	0	0	0	0	0	0	0	1
44984	71.5	3	1119.48	3355.43	0.00225088	0.670817	31.24	WPGAEAVGSGDPLEDFCKTNPADEECKVYD		AT1G42970.1	AT1G42970.1			| Symbols: GAPB | glyceraldehyde-3-phosphate dehydrogenase B subunit | chr1:16127552-16129584 FORWARD LENGTH=447	TRUE	124.716	wt 36	CCA1-Ox 24	241.306	16.8239	43.7093	2.53892	11.1212	202.224	76.1464	6.13126	115.943	6.01182	0	38.0108	104.756	246.396	0	32.1497	7.93897	5.24024	34.4496	37.9842	75.568	14.6483	14257.9	0	1.90797	149.894	13.0469	0	0	30.56	99.4885	145.128	0	0	56.0054	211.769	0	18.3483	30.6151	81.8968	0	68.277	101.78	0	0	0	31.1338	0	2.25362	30.3531	577.045	0	2.1053	0	0	94.3636	48.8889	0	61.6752	117.36	62.9263	0.536208	31.0555	0	42.4293	32.8922	0	48.4155	20.3875	72.618	1307.39	17.907	4.52528	111.804	92.4144	0	0	13.8813	0	42.7238	106.943	0	46.7459	31.4107	84.0316	10917.3	45.3537	23.8014	57.6826	1.6459	15.6877	79.5453	88.9167	7.95243	238.823	10.7012	0	62.9669	39.5984	646.712	0	40.3239	3.35633	7.5718	41.6741	29.147	34.9898	39.0322	72190.2	0	1.30928	175.713	36.1697	0	0	30.4391	84.0348	151.822	0	0	120.357	377.305	0	18.7976	25.6844	87.1889	0	68.1197	86.5278	0	0	0	39.5915	0	2.50912	39.0573	1270.11	0	2.1053	0	0	87.8554	46.4141	0	53.3303	132.74	58.5116	0.55632	29.8469	0	56.9009	47.7856	0	40.1804	22.4036	47.5881	1805.87	19.8752	7.70476	65.0224	45	0	0	9.93166	0	51.7955	124.109	0	42.2387	29.7353	43.2832	15719.4	99.1552	0	0	0	0	0	0	0	0	0	0	0	0	0	0	0	0	0	0	0	0	0	1	0	0	0	0	0	0	0	0	0	0	0	0	0	0	0	0	0	0	0	0	0	0	0	0	0	0	0	0	0	0	0	0	0	0	0	0	0	0	0	0	0	0	0	0	0	0	0	0	0	0	0	0	0	0	0	0	0	0	0	0	0	0	0	0
51561	72.9584	2	967.932	1933.85	-0.00220019	-1.13773	50.37	WPGAEAVGSGDPLEDFCK		AT1G42970.1	AT1G42970.1			| Symbols: GAPB | glyceraldehyde-3-phosphate dehydrogenase B subunit | chr1:16127552-16129584 FORWARD LENGTH=447	TRUE	Infinity	wt 36	wt 40	281.897	27.0322	0	0	0	0	0	0	1137.91	0	0	0	0	1337.67	0	3.92934	0	0	0	0	0	447.981	7042.02	0	0	102.656	10.0888	0	0	0	0	0	0	0	102.466	74.4013	0	0	0	0	0	0	0	0	0	0	0	0	0	0	1171.53	0	0	0	28.5171	0	0	0	0	133.712	200.265	0	0	0	2274.65	20.0251	0	0	0	0	364.425	0	25.8375	0	0	0	0	0	0	223.998	0	0	0	0	0	1337.15	0	38.2436	0	0	0	0	0	0	2343.9	0	0	0	0	3510.96	0	4.92839	0	0	0	0	0	1193.7	35654.9	0	0	120.339	27.9689	0	0	0	0	0	0	0	220.202	132.56	0	0	0	0	0	0	0	0	0	0	0	0	0	0	2578.62	0	0	0	28.4735	0	0	0	0	151.235	186.215	0	0	0	3050.47	29.0923	0	0	0	0	503.37	0	43.991	0	0	0	0	0	0	271.56	0	0	0	0	0	1925.3	0	0	0	0	0	0	0	0	0	0	0	0	0	0	0	0	0	0	0	0	0	0	1	0	0	0	0	0	0	0	0	0	0	0	0	0	0	0	0	0	0	0	0	0	0	0	0	0	0	0	0	0	0	0	0	0	0	0	0	0	0	0	0	0	0	0	0	0	0	0	0	0	0	0	0	0	0	0	0	0	0	0	0	0	0	0	0
391	42.0519	3	559.248	1674.72	-0.000755261	-0.450977	58.46	ATAGDTHLGGEDFDNR		AT5G02500.1	AT5G02500.1;AT1G16030.1;AT1G56410.1;AT3G12580.1;AT5G02490.1;AT3G09440.1	AT1G16030.1;AT1G56410.1;AT3G12580.1;AT5G02490.1	AT3G09440.1	| Symbols: HSC70-1, HSP70-1, AT-HSC70-1, HSC70 | heat shock cognate protein 70-1 | chr5:554055-556334 REVERSE LENGTH=651	FALSE	1.85821	wt 44	CCA1-Ox 32	52.3699	68527	81999.5	161797	142706	251676	89426.9	192310	91531.1	99985.4	124566	111752	204499	60624.2	77467.2	105955	143381	75459.1	85033.2	182379	140119	73662.1	61032.2	120050	125574	181425	149603	83472.8	196064	125959	69581.4	98956.1	208725	112870	97025.3	174409	300586	168063	77090.2	90021.6	112340	126623	86301.7	219682	249507	87534.9	84053.3	142214	102719	145135	85254.1	87488.2	99020.3	93209.7	79291.9	71744	147617	95551.1	97817.3	71818.9	68840.4	75542.8	105705	88059.7	62412.8	85366.8	82491.9	120759	87838	86631	133126	79825.2	62169.9	133141	113802	93996.6	95021.1	104427	103214	90380.8	112915	163074	135365	90641.3	147285	69912	94728.1	96948	108214	104888	201302	98997.1	104425	249432	188538	177976	72186.1	185122	77301.4	159119	170073	132894	60616.6	109033	102866	139947	64878.6	196282	309016	157935	86170.6	212675	414741	205841	115456	125460	58773.2	103520	132445	134992	208509	310742	192319	172178	64674.5	95838.8	106994	126332	73369.1	167330	125712	84376.8	106887	138451	114364	186755	187650	106394	99020.3	72861.7	79170.9	66795.9	140144	75353.7	84582.2	81231	64010.8	78376.4	101591	93665.7	83700.2	124020	75825	100219	96524.3	56771.1	183884	88599.1	105851	77431.4	55414.3	96058.5	56562.4	74714.3	101941	109572	131039	89949.2	122314	85806.5	75863.6	100663	207101	0	0	0	0	0	0	0	0	0	0	0	0	0	0	0	0	0	0	0	0	1	0	1	0	0	0	0	0	0	0	0	0	0	0	0	1	0	0	0	0	0	0	0	1	0	0	0	0	0	0	0	0	0	0	0	0	0	0	0	0	0	0	0	0	0	0	0	0	0	0	0	0	0	1	0	0	0	0	0	0	0	0	0	0	0	0
682	42.0519	2	838.368	1674.72	-0.00219521	-1.31079	64.98	ATAGDTHLGGEDFDNR		AT5G02500.1	AT5G02500.1;AT1G16030.1;AT1G56410.1;AT3G12580.1;AT5G02490.1;AT3G09440.1	AT1G16030.1;AT1G56410.1;AT3G12580.1;AT5G02490.1	AT3G09440.1	| Symbols: HSC70-1, HSP70-1, AT-HSC70-1, HSC70 | heat shock cognate protein 70-1 | chr5:554055-556334 REVERSE LENGTH=651	FALSE	1.64662	wt 28	CCA1-Ox 24	60.308	109003	115190	184189	154732	286686	100706	287623	118280	107936	173737	92365.6	244773	72830.4	107000	95724.9	212465	64737.6	108335	269746	167905	111983	89855.1	151200	154222	117318	138618	111775	247364	146537	102431	101519	237880	203538	127480	176361	230831	168011	92677.8	105419	146877	105073	123746	145761	365521	152887	133473	153102	117459	130833	99254.1	101535	130927	120345	101266	64522.8	191724	121280	122176	81227.3	72412.4	113810	155275	98529	84505.3	80002.7	125753	181811	112662	106578	88496.5	98669.8	90924	172331	180305	121372	133099	152878	129070	114058	60708.5	243199	171466	117993	190974	83554.8	129415	154210	152015	119404	218266	112768	117595	373056	243636	192128	100681	153008	92525.2	191157	234909	120063	89823	93541.5	131054	206989	77744	298393	454951	198914	105829	137526	384287	275633	145665	145957	86520.4	106201	150945	243431	273957	314219	147688	172125	77751.7	112231	139887	104831	105202	111025	184164	147371	169732	149050	130776	168351	218465	123476	130927	94072.9	101111	60072.7	182019	95643.9	105645	91872.5	67332.2	118079	149232	104802	113328	116227	115589	150886	123803	69842.9	122238	109515	154808	100223	87796.9	124034	79228.7	109380	127479	138277	70453	134144	154933	111699	98367.1	120307	282936	0	0	0	0	0	0	0	0	0	0	0	0	0	0	0	0	1	0	0	0	0	0	0	0	0	0	0	0	0	0	0	0	0	0	0	0	0	0	1	0	0	0	0	0	0	0	0	0	0	0	1	0	0	0	0	0	0	1	0	0	0	0	0	0	0	0	0	0	0	0	1	0	0	0	0	0	0	0	0	0	0	0	0	0	0	0
1725	62.326	2	840.92	1679.82	-0.00207326	-1.23421	46.94	NAVVTVPAYFNDSQR		AT5G02500.1	AT5G02500.1;AT1G16030.1;AT1G56410.1;AT3G12580.1;AT5G02490.1;AT3G09440.1	AT1G16030.1;AT1G56410.1;AT3G12580.1;AT5G02490.1	AT3G09440.1	| Symbols: HSC70-1, HSP70-1, AT-HSC70-1, HSC70 | heat shock cognate protein 70-1 | chr5:554055-556334 REVERSE LENGTH=651	FALSE	1.99303	wt 44	wt 40	78.5146	51021.6	78648.1	24554.5	52613.7	629.084	90538.5	55591.9	97670.1	84256.2	8095.32	77777.6	871.623	71429.6	94323	53403.1	1801.84	65490.8	74085	44294	2567.84	51718.8	99792	66410.8	87922.3	91975.3	101775	59210.4	141.245	59418.3	76201.5	61162	254.712	47063.8	109573	168782	17215.5	96621.9	71732	117159	51995.1	160061	73213.6	62263.7	2839.43	66021.6	76165	55781.5	86723.4	63211.1	79464.6	66210	59361.4	52711	65484.6	49082.2	130449	38989.3	55942	52834.8	91125.1	57017.3	60571.4	60765.6	65566.1	90943.1	69122.5	29877.7	57322.7	66273.6	76655.3	65836.7	62293.2	47861.5	5385.07	65234.5	46132.8	86276	51001.9	76391.7	74509.8	19825.7	57304	54629.8	11851.3	94893.6	82815	72182.4	103791	15918	74217.5	247.451	105723	72104.4	201183	149978	4691.24	128842	329.478	187480	207079	66981	761.758	94629.9	89621.5	33988.8	1188.97	137811	505264	87368.2	60333.4	107818	282148	146010	83.1749	59183.2	64365	63982.9	161.626	56288.2	235476	300717	11014.7	98987.8	60179.2	124730	49520.5	159693	62242.3	47425.7	1430.62	63639.6	96855.8	54305.4	96555.6	81338	174907	80517.8	59361.4	41204	65384.6	45697	123845	30747.8	48372.9	59759	84732	59156	58214	64634	87929.1	132122	63536	24795.8	62991.3	43430.5	105882	73073.1	106061	27835	2622.19	66665.6	27461	61727.7	50373.1	92612.1	86469.7	10935.5	51778.9	51715.9	6104.37	136633	181055	0	0	0	0	0	0	0	0	0	0	0	0	0	0	0	0	0	0	0	0	0	0	0	0	0	0	0	0	0	0	0	0	0	0	0	1	0	0	0	0	0	0	1	0	0	0	0	0	0	0	0	0	0	0	0	0	0	0	0	0	0	0	0	0	0	0	0	0	0	0	0	0	1	0	1	0	0	0	0	0	0	0	0	0	0	0
1918	38.6888	2	614.817	1227.62	-0.00105922	-0.862822	48.12	VEIIANDQGNR		AT5G02500.1	AT5G02500.1;AT1G56410.1;AT3G12580.1;AT5G02490.1;AT3G09440.1	AT1G56410.1;AT3G12580.1;AT5G02490.1	AT3G09440.1	| Symbols: HSC70-1, HSP70-1, AT-HSC70-1, HSC70 | heat shock cognate protein 70-1 | chr5:554055-556334 REVERSE LENGTH=651	FALSE	1.83333	wt 48	CCA1-Ox 32	58.2088	39272.9	21112.1	60698.1	43823.2	98449.6	33888.1	43811.6	29092.8	35395.9	51718.3	20063.4	84543.8	19019.3	25883.8	40770.9	92141.3	25001.3	42090.4	68469.5	56735.3	18929.2	15851.5	46790.5	52421.3	32694	31874.4	26729.6	87701.4	51673.3	24917.1	34670.9	78894.6	49983.6	28100.3	59699.4	12745	48268.7	25898.3	23375.3	44419.2	39360.6	50148	58515.1	116753	37329.4	27578.4	48933.6	37179.9	33259.9	28170.7	28035.4	37864.5	38728.9	28442.4	27424.8	68755.3	41825.7	37889.4	27695.1	19753.2	31763.6	36788.7	31231.5	27771.9	23613.6	37454.9	47362.3	43515.1	28839.8	26504.9	37148.9	30694.6	37407.2	53383.5	30354.7	55888	37070.7	32886.3	28873.5	24155.8	66748.6	48711.3	29796.6	68529.5	28879.2	31248.4	55561	27861.4	39348.8	61817.6	38725.3	39571.4	56824.9	59926	63005.5	29970.8	33236.1	31957.9	49919.7	56825.7	51136.9	38954.2	36125.2	50917.2	52539.8	26269.8	50439.1	80258.7	61556.3	35972.1	38325.5	88364.6	65914.1	51644.7	51468.9	21046.7	36270	50061.9	59780.2	60388	106366	8154.41	49450.6	21727.2	24885.8	42305.1	39269.9	42633.1	44570.4	58824.9	35982.6	35070.3	47638.7	41395.2	42797.8	62005.6	34093.7	37864.5	30274.3	28398.9	25533.3	65274.8	32984.7	32762.8	31324.7	18367.3	32955	35356.9	33219.7	37244.1	34305.7	34427.9	39306.3	47818.3	18899.3	36610.5	41232.1	52260.8	21755.1	25994.4	31020.6	33268	26522.9	32480.8	35004.2	28033.1	36817.4	44014.7	28207.3	35298.3	41581.8	68317.2	0	0	0	0	0	0	1	0	0	0	0	0	0	0	0	0	0	0	0	0	0	0	0	0	0	0	0	0	0	0	0	0	0	0	0	0	0	1	1	0	0	1	0	0	0	0	0	0	0	0	0	0	0	0	0	0	0	0	0	0	0	0	0	0	0	0	0	0	0	0	0	0	0	0	0	0	0	0	0	1	0	0	0	0	0	0
2298	54.9587	2	737.346	1472.68	-0.00108764	-0.738543	53.66	TTPSYVAFTDSER		AT5G02500.1	AT5G02500.1;AT1G56410.1;AT3G12580.1;AT5G02490.1;AT3G09440.1	AT1G56410.1;AT3G12580.1;AT5G02490.1	AT3G09440.1	| Symbols: HSC70-1, HSP70-1, AT-HSC70-1, HSC70 | heat shock cognate protein 70-1 | chr5:554055-556334 REVERSE LENGTH=651	FALSE	3.07569	wt 52	CCA1-Ox 24	83.0772	12598.6	30956.6	9632.72	25989.3	5559.26	22514.4	46311.4	25116.4	39586.3	43413.6	48201.1	9775.89	33209.7	83284.5	21716.9	23048.2	32872.7	51851.2	21110.8	17943.9	31003.7	82326.3	10755.3	30024.4	23928.9	68355.3	43254.4	25267.7	12178.8	15404	16101.8	53675.3	64083.5	62303.6	38928.2	35650.1	40530.5	24993.5	30395.3	19025.4	26036.4	34446.4	27304.4	12016.8	33478.1	62118.6	53554	23741.5	63704.2	35501.5	6133.33	23867.8	22097.4	8208.03	13416.1	23508.5	9058.85	44398.8	17948.4	17623.1	14817.2	16336.5	17055.1	30358.2	44985	35931.4	61657.5	8553.35	16515.9	11229.9	23718.9	39303.8	7532.69	63969.7	65773.5	8623.62	53676.8	13575.3	29182.7	37625.3	27528.8	17448.1	16269	18515.7	39020	38485.9	17823.8	40853	6244.61	36660.8	2186.74	26290.3	60067.3	51735.4	70464.6	25158.2	79847.5	3695.33	87165.1	182844	27238.5	9744.01	47498.9	62725	16199.3	8308.45	82613.4	416832	14149.3	20603.1	28050.7	189500	106664	14879.4	12130.7	13011.3	16844.5	34059.3	76643.6	133892	69357.8	22809.4	41523	20968.2	32359.4	18119.9	25976.4	29284.5	20797.5	6054.53	32270.2	78993.6	52136.8	26433.2	81972.5	78141.2	7458.72	23867.8	17273.4	8195.5	12490.8	22318.5	7144	38391.5	20300.6	16386.7	15373	15700.7	18140.8	40712.6	65354	33027.4	51170	9399.2	10823.2	15511.6	26326	66918.8	4380.82	31149.2	67216.4	5133.3	38404	13407.9	35379.1	43664.7	15184.4	15765.8	15401.2	9537.11	56183	84140.2	0	1	0	0	0	0	0	0	0	0	0	0	0	0	0	0	0	0	0	0	0	0	0	0	0	0	0	0	0	0	1	0	0	0	0	0	0	0	0	0	0	1	0	0	0	0	0	0	0	0	0	0	0	0	0	0	0	0	1	0	0	0	0	0	0	0	0	0	0	0	0	0	0	0	0	0	0	0	0	1	0	0	0	0	0	0
2759	60.0633	2	693.868	1385.72	-0.00111544	-0.804953	42.28	ELESICNPIIAK		AT5G02500.1	AT5G02500.1;AT3G09440.1		AT3G09440.1	| Symbols: HSC70-1, HSP70-1, AT-HSC70-1, HSC70 | heat shock cognate protein 70-1 | chr5:554055-556334 REVERSE LENGTH=651	FALSE	1.40537	wt 44	wt 32	52.7649	11520.7	11173.7	18849.4	11781.6	14091.7	17022.8	15701.1	13103	15771.1	19441.2	12306.9	10214.4	11545.9	17802	9497.77	4484.84	9867.74	15269.8	28086	11236.6	9496.98	21861.8	17605.5	19025.3	18664.7	15296.9	9654.92	11269.9	20917.7	13361.4	17405.3	19388.1	19052.3	18742.7	18472.9	19046.8	24132.9	14166.3	23614	13137.3	18580.7	17046.9	21273.7	16349.6	15348.4	15999.5	16868.8	10604.2	12815.4	11763.5	16983.5	14877.2	13887.4	14347	10673.6	28299.8	13925	15762.7	10059.7	12478.2	11240.2	14728.7	12477.8	13602.5	17997.9	14714.1	17320.7	11584.4	11675.2	18642.8	12429.7	14413.7	15071.8	23566.1	23862.3	14777.8	18507.5	14224.7	15318.7	15060.6	19874.3	17136.3	12675.3	15883.3	15946.4	13884.5	16298.9	14745.8	12219.5	16619.3	5543.01	19877.7	20364.8	26990	28072.9	11266.2	20387	3861.09	30304.3	39082.9	11912.6	1896.04	14258.2	18472.1	21551.7	5202.81	25305.9	110690	23161.3	13055.4	21879.7	42407.2	23808.6	6636.5	20835	11285.9	18208.1	12302.6	22786.5	40278.5	32913	12186.3	24723.9	11884.8	25139.9	12512.1	18537.9	14492.4	16203.9	8237.58	14794.6	20345.9	16422.4	11806.5	16490.4	25892.3	20653.6	14877.2	10855.7	14325.1	9937.48	26867.3	10981.6	13630	11378	11602.8	11661.8	14155.5	13272.1	18242	26147.2	13524.9	14374.6	12730	7650.99	25750.8	13795.9	24540.8	8765.37	11475.2	24385.8	8796.66	13241.5	14049.3	18571.4	17478	10962.3	15484	11999.2	8181.21	22960.4	30355.1	0	0	0	0	0	0	0	0	0	0	1	0	0	0	0	0	0	0	0	0	0	0	0	0	0	0	0	1	0	0	0	0	0	0	0	0	0	0	0	0	0	0	0	0	0	0	0	0	0	0	0	0	0	0	0	0	0	0	0	0	0	0	0	0	0	0	0	0	0	0	0	0	0	0	0	0	0	0	0	0	0	0	0	0	1	0
4375	48.3242	2	687.809	1373.6	-0.000609131	-0.443455	56.86	NALENYAYNMR	[10] Oxidation (M)	AT5G02500.1	AT5G02500.1;AT3G12580.1;AT5G02490.1;AT3G09440.1	AT3G12580.1;AT5G02490.1	AT3G09440.1	| Symbols: HSC70-1, HSP70-1, AT-HSC70-1, HSC70 | heat shock cognate protein 70-1 | chr5:554055-556334 REVERSE LENGTH=651	FALSE	2.60938	wt 52	CCA1-Ox 24	76.7164	5616.58	12743.7	7964.9	5899.65	4597.9	11208.7	16519	10994.8	14458.2	11048.7	15631.6	3137.08	8287.46	27438.9	7490.19	2497.65	13853.8	23469.5	7794.37	4013.52	10827.9	29269.3	4923.82	11693.8	7435.44	28044.3	14590.1	10425.3	6110.55	6358.81	5558.31	14861.1	17550.6	16984.9	17382.5	11179.3	17926.8	8018.55	10384.2	6029.27	16440	7879.84	8659.39	6084.69	17802.4	19559.2	27941.9	7584.56	23938.3	13342.4	4368.72	11898.9	10610	3903.8	4402.22	11361.2	2734.56	17019.2	4899.37	4871.55	4303.3	6157.71	6515.62	9233.11	14302.9	13222.6	14802.8	3088.03	6945.42	4196.93	6327.81	12086.5	1937.42	12773.7	13789.9	4310.88	15024.7	5653.28	7309.63	11259.1	9126.3	5045.05	4785.64	5043.63	12918	12212.1	7946	16817.7	5163.41	8322.12	1808.59	13088.5	21425.6	22647.3	25735.9	6402.72	25894.6	1185.83	21752	60239.8	9394.59	1055.92	20017.8	28391.3	5980.98	1858.36	28852.3	148195	6477.64	8024.46	8716.2	77746.6	35978.5	6139.13	6086.38	5371.09	5814.67	9429.99	20990.4	36500.9	30970.1	7152.65	18365.8	6727.13	11055.2	5742.32	16402.1	6699.01	6595.77	3065.71	17160.1	24872.6	27202.4	8444.45	30803	29367.5	5312.78	11898.9	8293.81	3897.84	4098.6	10786.1	2156.54	14716.4	5541.46	4529.77	4464.71	5918.06	6930.42	12382.3	20779.2	12153.9	12285	3393.41	4551.48	5797.1	7023.32	20578.6	1126.76	6219.97	14092.4	2566.1	10749.7	5583.58	8861.7	13066.3	5033.91	4558.62	4530.38	2597.88	18600	26698.8	0	0	0	0	0	0	0	0	0	0	0	0	0	1	0	0	0	1	0	0	0	1	0	0	0	0	0	0	0	0	0	0	0	0	0	0	0	0	0	0	1	0	0	0	0	0	0	0	0	1	0	0	0	0	0	0	0	0	0	0	0	0	0	0	0	0	0	0	0	0	0	0	0	0	0	0	0	0	0	0	0	0	0	0	0	0
5585	64.0211	3	596.668	1786.98	-0.000897911	-0.502473	28.06	IINEPTAAAIAYGLDKK		AT5G02500.1	AT5G02500.1;AT1G16030.1;AT1G56410.1;AT3G12580.1;AT5G02490.1;AT3G09440.1;AT5G28540.1	AT1G16030.1;AT1G56410.1;AT3G12580.1;AT5G02490.1	AT3G09440.1;AT5G28540.1	| Symbols: HSC70-1, HSP70-1, AT-HSC70-1, HSC70 | heat shock cognate protein 70-1 | chr5:554055-556334 REVERSE LENGTH=651	FALSE	7.97342	wt 36	CCA1-Ox 24	153.529	6359.21	9065.86	2301.88	3246.14	1070.99	7127.99	1459.2	12338.5	5887.23	3757.96	26213.8	1692.31	19104.7	16261.9	4222.91	4162.97	10113.4	5076.15	2203.23	2062.43	20715	79502.2	1120.98	3231.54	8620.87	22786.3	9474.44	2439.69	1381.57	5152.14	2930.5	4970.34	3112.76	15762.9	13018.6	182.048	3679.66	3759.46	9191.41	1957.71	4808.12	2772.92	1808.16	1485	1521.38	16244.9	3858.93	8013.25	4488.32	16816.4	1514.14	3901.39	2716.16	2610.93	3468.85	1446.67	447.508	4281.93	9418.22	10603.2	2188.72	3989.47	4454.44	21662.2	15646.2	3771.6	3300.34	2576.74	1683.12	3012.56	5117.52	16593.6	873.042	6507.9	5735.98	1938.19	11662.3	2015.39	15824.9	7836.77	2359.15	1207.45	2850.9	1311.11	22913.6	19458.5	8996.63	11964.1	1492.24	4579.05	421.274	8323.41	1892.63	25415.1	10479.4	2177.74	43424.5	639.701	50143.9	35701.6	5296.59	1759.96	14613.2	6140.69	1690.64	954.955	55197.7	402533	1474.73	2217.52	10105.8	63169.9	23363.6	1436.66	1376.1	4351.85	3065.65	3153.89	3722.84	33874.8	23195.1	116.476	3769.76	3153.98	9785.35	1864.54	4797.04	2357.39	1377.26	748.204	1466.49	20658	3756.82	8921.75	5775.42	37013.9	1841.34	3901.39	2123.21	2606.94	3229.61	1373.44	352.914	3702.57	10652.5	9859.35	2270.82	3834.21	4738.01	29050.6	22730.7	3466.78	2738.98	2831.55	1102.98	4161.18	5680.01	28252.3	507.739	3168.94	5861.81	1153.73	8343.96	1990.54	19185	9094.68	1301.27	1091.03	2698.84	675.328	32992.2	42541.4	0	0	0	0	0	0	0	0	0	0	0	0	0	0	0	0	0	0	0	0	0	0	0	0	0	0	0	0	0	0	0	0	0	0	0	0	0	0	0	0	0	0	0	0	0	0	0	0	0	1	0	0	0	0	0	0	0	0	0	0	0	0	0	1	0	0	0	0	0	0	0	0	0	0	0	0	0	0	0	0	0	0	0	0	0	0
13852	63.9963	2	894.497	1786.98	-0.00243764	-1.36411	55.29	IINEPTAAAIAYGLDKK		AT5G02500.1	AT5G02500.1;AT1G16030.1;AT1G56410.1;AT3G12580.1;AT5G02490.1;AT3G09440.1;AT5G28540.1	AT1G16030.1;AT1G56410.1;AT3G12580.1;AT5G02490.1	AT3G09440.1;AT5G28540.1	| Symbols: HSC70-1, HSP70-1, AT-HSC70-1, HSC70 | heat shock cognate protein 70-1 | chr5:554055-556334 REVERSE LENGTH=651	FALSE	39.0625	CCA1-Ox 52	CCA1-Ox 36	201.229	2276.19	3897.95	0	386.218	0	2393.78	27.0855	6347.41	1715.87	0	12040.9	0	8488.48	9277.25	565.947	0	2696.5	735.393	0	0	11830.6	46366.2	14.1822	187.438	1410.09	9345.24	4966.65	0	102.114	581.279	294.222	0	58.9197	7567.65	4202.55	53.9425	224.305	606.142	3664.08	50.2354	570.28	98.8697	87.826	0	446.205	7516.78	154.009	2787.07	323.174	8699.97	183.324	992.363	249.023	231.206	219.952	97.6776	0	407.197	2982.99	3025.84	121.337	993.275	1088.43	10873	5159.73	689.872	0	337.394	190.358	471.928	1483.92	9619.58	167.73	0	139.624	71.0481	5057.06	149.399	8290.8	1798.75	0	32.2322	689.605	0	8018.71	13199.6	3220.22	5144.07	0	544.803	0	2795.24	35.1307	13074.6	3054.29	0	19946.4	0	22279.6	20367.5	709.84	0	3896.26	889.614	0	0	31524.2	234760	18.6577	128.622	1652.98	25907.6	12247.5	0	101.711	490.988	307.792	0	70.4678	16263	7487.62	34.513	229.798	508.52	3900.85	47.8445	568.966	84.0537	66.8962	0	430.106	9558.76	149.933	3103.05	415.85	19149.2	222.939	992.363	194.66	230.853	204.782	92.7331	0	352.102	3373.93	2813.56	125.889	954.618	1157.72	14581.5	7496.02	634.117	0	370.759	124.746	651.862	1647.02	16378.3	97.5477	0	142.687	42.2922	3618.16	147.557	10051.2	2087.47	0	29.1245	652.821	0	11545.8	28857.9	0	0	0	0	0	0	0	0	0	0	0	0	1	0	0	0	0	0	0	0	0	0	0	0	0	0	0	0	0	0	0	0	0	1	0	0	0	0	0	0	0	0	0	0	0	1	0	0	0	0	0	0	0	0	0	0	0	0	0	0	0	0	0	0	0	0	0	0	0	0	0	1	0	0	0	0	0	0	0	0	0	0	0	0	0	0
6740	58.2537	2	679.812	1357.61	0.00193921	1.4284	35.35	NALENYAYNMR		AT5G02500.1	AT5G02500.1;AT3G12580.1;AT5G02490.1;AT3G09440.1	AT3G12580.1;AT5G02490.1	AT3G09440.1	| Symbols: HSC70-1, HSP70-1, AT-HSC70-1, HSC70 | heat shock cognate protein 70-1 | chr5:554055-556334 REVERSE LENGTH=651	FALSE	2.78561	CCA1-Ox 52	CCA1-Ox 24	87.6692	9992.98	10224.9	2637.58	7174.58	2881.6	8221.23	5731.25	12076.6	13229.6	3419.95	22921	652.676	14624.3	21732	7321.9	3320.23	9474.75	11034.4	3326.59	911.433	12853.7	30745.3	5919.46	7534.08	17764	14766.6	13049.4	448.944	6325.89	6976.99	7749.91	533.552	10366.8	27435.1	16968.3	5287.5	9166.53	5909.82	7645.16	5330.49	9078.98	8620.03	10167.8	3802.5	7400.66	18674.6	5836.26	13015.5	9500.67	11606.8	6728.7	3380.4	4881.83	6221.51	6673.28	7436.78	4444.34	6975.25	11052.7	8895.89	9564.11	7241.34	8176.08	15592.3	18713.1	10459.4	6298.17	6702.88	4310.77	13942.6	6520.11	13852.4	2156.92	3001.17	17622.3	5969.6	20777.9	5208.35	14858.2	14324.2	5100.9	4230.34	9149.7	3146.57	21562.1	15535.8	14137.5	13493.6	1709.86	10120.5	1133.48	9599.99	7433.6	24875.8	23548.9	1981.86	37969.7	246.714	38384.3	47710.8	9183.51	1403.68	13690.4	13348.4	2552.65	422.015	34250.4	155669	7787.47	5169.98	20823.8	40937	32179.3	264.369	6300.86	5893.24	8107.35	338.561	12398.6	58958.5	30232.2	3383	9390.98	4958.02	8139.19	5076.8	9058.07	7328.29	7744.68	1915.85	7133.65	23747.7	5681.82	14491.1	12225.2	25547.3	8182.75	3380.4	3816.11	6212.01	6213.03	7060.33	3504.9	6031.47	12501.2	8271.78	9922.85	6959.52	8696.58	20910.5	27186.3	9614.07	5226.9	7365.73	2824.94	19258.5	7236.76	23585.1	1254.41	1461.38	18008.8	3553.47	14865.9	5144.14	18013.1	16623.4	2813.57	3822.46	8661.65	1620.74	31046.3	33965.3	0	0	0	0	0	0	0	0	1	0	0	0	1	0	0	0	0	0	0	0	0	0	0	0	0	0	0	0	0	0	0	0	0	0	0	0	0	0	0	0	0	0	0	0	0	0	0	0	0	0	0	0	0	0	0	0	0	0	0	0	0	0	0	0	0	0	0	0	0	0	0	1	0	0	1	0	0	0	0	1	0	0	0	0	0	0
10142	50.9988	2	647.815	1293.62	-0.00230452	-1.78145	25.56	MVNHFVQEFK	[1] Oxidation (M)	AT5G02500.1	AT5G02500.1;AT1G56410.1;AT3G12580.1;AT5G02490.1;AT3G09440.1	AT1G56410.1;AT3G12580.1;AT5G02490.1	AT3G09440.1	| Symbols: HSC70-1, HSP70-1, AT-HSC70-1, HSC70 | heat shock cognate protein 70-1 | chr5:554055-556334 REVERSE LENGTH=651	FALSE	2.37937	wt 52	CCA1-Ox 24	69.3924	2576.44	3338.56	4492.08	3104.34	5075.84	2658.14	5779.51	6443.68	4040.24	7942.58	5333.02	5308.11	4625.39	8655.73	3262.38	3434.94	7179.33	7090.74	2460.44	4187.38	5797.46	12170.3	2578.07	3830.82	2769.89	11236	5397.52	5685.39	2726.2	4923.34	2006.47	12970.1	7840.97	7396.73	3841.46	6533.7	5904.82	2791.24	4190.9	2014.27	3620.71	4140.94	4841.01	5796.03	7153.54	9969	9452.15	2393.61	8944.55	6125.04	3262.22	3380.92	3921.98	1906.99	2951.42	6683.85	3160.64	6823.39	2223.01	2720.42	2346.87	3338.76	2982.86	3245.72	5582.68	4751.02	5524.17	1858.29	1811.06	2297.92	2545.62	5982.28	1961.15	9314.72	5405.12	2826.12	5422.12	2305.28	5352.82	4063.73	4388.2	2899.88	2331.91	2893.98	3078.22	5642.86	3645	4405.85	2912.08	4379.02	1996.59	3103.93	7496.2	13272.9	7191.73	4602.74	8834.42	2006.49	12140.2	19003	4091.85	1452.18	10373.7	8577.76	1888.01	1938.86	15448.1	61620.5	3391.64	2628.76	3247	31149.3	13310.1	3347.96	2715.41	4158.59	2099.01	8230.07	9377.77	15895.7	6844.27	4180.33	6049.41	2341.7	4461.72	1918.4	3612.37	3520.41	3687.35	2920.27	6895.45	12677.1	9202.02	2664.98	11509.6	13481.6	3967.18	3380.92	3065.79	1904.08	2747.86	6345.51	2492.55	5900.16	2514.34	2529.56	2434.9	3208.82	3172.75	4352.76	8110.49	4367.04	4584.55	2042.06	1186.83	3174.06	2825.42	10185.5	1140.56	4535.68	5523.69	1682.28	3879.35	2276.86	6489.39	4716.01	2420.46	2620.28	2207.52	1490.63	4432.18	12336.8	0	0	0	0	0	0	0	0	0	0	0	0	0	0	0	0	0	0	0	0	0	1	0	0	0	0	0	0	0	0	0	0	0	0	0	0	0	0	0	0	0	0	0	0	0	0	0	0	0	0	0	0	0	0	0	0	0	0	0	0	0	0	0	0	0	0	0	0	0	0	0	1	0	0	0	0	0	0	0	0	0	0	0	0	0	0
11079	47.3345	2	713.886	1425.76	-5.1196e-05	-0.0359079	64.21	STVHDVVLVGGSTR		AT5G02500.1	AT5G02500.1			| Symbols: HSC70-1, HSP70-1, AT-HSC70-1, HSC70 | heat shock cognate protein 70-1 | chr5:554055-556334 REVERSE LENGTH=651	TRUE	7.52892	CCA1-Ox 52	CCA1-Ox 24	146.853	1335.09	2369.02	264.037	3061.67	515.797	521.619	3061.29	3270.14	2158.19	6451.85	5935.7	1362.39	2920.02	8259.68	597.186	10937.7	1862.38	3197.69	722.053	2987.22	4839.15	23314.7	336.108	828.397	830.605	9679.91	2711.16	2742.45	504.369	422.857	804.395	13663.2	4214.95	7175.65	3172.25	898.853	3849.13	1982.49	3585.77	894.019	1680.2	2789.87	362.491	307.394	3173.03	12025.8	2579.86	2312.6	3654.63	3883.2	396.453	2278.46	2012.02	188.714	454.936	2064.63	634.127	7438.75	2035.18	1639.28	1490.26	2076.25	2373.38	5145.18	4549.67	4173.84	7054	299.224	847.803	382.298	2501.71	7996.35	448.663	4438.13	7646.64	676.49	6578.46	1836.96	6591.43	3717.45	2391.05	859.836	1494.18	810.73	4476.12	8026.71	1888.81	3126.35	171.167	4318.83	202.889	609.098	3970.59	6735.92	3841.62	3738.85	9832.78	514.988	7664.14	18133.5	749.022	4624.07	2691.01	3868.28	554.065	1383.15	12894.5	118046	442.174	568.456	973.678	26835.4	6685.6	1614.95	502.374	357.174	841.495	8669.85	5041.07	15420.6	5651.95	575.096	3943.38	1663.2	3817.48	851.47	1676.33	2371.8	276.106	154.877	3058.55	15292.7	2511.59	2574.79	4702.66	8547.17	482.125	2278.46	1572.79	188.426	423.559	1960.12	500.086	6432.26	2301.9	1524.27	1546.16	1995.45	2524.48	6900.07	6609.73	3836.51	5854.16	328.814	555.583	528.058	2776.68	13614.6	260.931	2161.09	7814.38	402.688	4706.68	1814.31	7991	4314.15	1318.86	776.933	1414.48	417.592	6444.96	17548.5	0	0	0	0	0	0	0	0	0	0	0	0	0	0	0	0	0	0	0	0	0	1	0	0	0	0	0	0	0	0	0	0	0	0	0	0	0	0	0	0	0	0	0	0	0	1	0	0	0	0	0	0	0	0	0	0	0	0	0	0	0	0	0	0	0	0	0	0	0	0	0	0	0	0	0	0	0	0	0	0	0	0	0	0	0	0
13331	66.2192	2	824.407	1646.8	-0.00929035	-5.64143	58.84	NQVAMNPVNTVFDAK		AT5G02500.1	AT5G02500.1;AT1G56410.1;AT5G02490.1	AT1G56410.1;AT5G02490.1		| Symbols: HSC70-1, HSP70-1, AT-HSC70-1, HSC70 | heat shock cognate protein 70-1 | chr5:554055-556334 REVERSE LENGTH=651	TRUE	4.60261	wt 36	wt 40	159.915	3204.25	3469.07	89.7956	21792.2	0	2506.5	1853.41	5661.62	3822.82	157.565	10060.2	0	8413.42	12001.5	4740.72	2415.05	2710.46	3127.82	293.78	113.911	7021.12	16475.4	517.924	12439	5077.01	9922.07	6264.52	47.2302	305.484	2453.97	2069.93	37.8748	5806.48	14298.9	15467.4	182.592	708.805	1004.5	3115.31	1441.62	2745.57	12827.6	1056.85	41.6449	2423.39	8824.16	524.603	9557.12	2966.21	6840.33	2364.49	1083.97	513.073	14355.1	1680.92	4244.81	208.3	1209.21	11038.5	2363.66	2420.33	2126.26	1488.8	9380.45	10754.9	7443.21	2341.5	1399.39	25666.9	3019.46	3659.21	8643.95	413.075	567.399	8295.61	643.452	10420.7	2020.05	13958.3	6078.21	826.829	1157.7	1194.11	158.815	7610.72	8242.91	4533.19	4578.09	58.2118	30740.4	0	2926.85	2403.92	11661.9	6804.71	91.3092	16665.2	0	22082.6	26348.3	5946.06	1021	3916.44	3783.76	225.431	52.7435	18708.7	83417.8	681.366	8535.83	5951.53	27506.7	15448.1	27.8124	304.276	2072.79	2165.4	24.0332	6944.52	30728.6	27558	116.824	726.161	842.717	3316.62	1373.01	2739.25	10905.4	804.995	20.9824	2335.95	11221.3	510.72	10640.7	3816.83	15056	2875.45	1083.97	401.067	14333.2	1564.99	4029.94	164.27	1045.6	12485.1	2197.83	2511.12	2043.51	1583.58	12579.9	15624.7	6841.65	1943.23	1537.77	16820.1	4170.7	4061.41	14717.2	240.234	276.287	8477.58	383.022	7455.68	1995.14	16922.1	7053.84	456.065	1046.08	1130.42	81.8029	10958.3	18021.2	0	0	0	0	0	0	0	1	0	0	0	0	0	0	0	0	0	0	0	0	1	0	0	0	0	0	0	0	0	0	0	0	0	0	0	0	0	0	0	0	0	0	0	0	0	1	0	0	0	0	0	0	0	0	0	0	0	0	0	0	0	0	0	0	0	1	0	0	0	0	0	0	0	0	1	0	0	0	0	0	0	0	0	0	0	0
34606	79.3533	2	718.88	1435.74	-0.0013202	-0.919519	84.85	VQQLLQDFFNGK		AT5G02500.1	AT5G02500.1;AT1G56410.1;AT3G12580.1;AT5G02490.1	AT1G56410.1;AT3G12580.1;AT5G02490.1		| Symbols: HSC70-1, HSP70-1, AT-HSC70-1, HSC70 | heat shock cognate protein 70-1 | chr5:554055-556334 REVERSE LENGTH=651	TRUE	Infinity	wt 36	wt 24	244.949	0	0	0	0	0	0	0	0	0	0	393.921	0	0	0	0	0	0	0	0	0	0	11268.3	0	0	16.2729	0	8.91385	0	0	0	0	0	0	0	755.083	0	0	0	0	0	0	0	0.245825	0	0	48.6134	0	0	0	11.7388	0	0	0	0	0	0	0	0	0	0	0	0	0	0	0	0	0	0	0	0	21.5809	15.8691	0	0	0	86.0358	0	0	0	0	0	0	0	0	85.2941	0	0	0	0	0	0	0	0	0	0	0	652.55	0	0	0	0	0	0	0	0	0	0	57053.4	0	0	19.0759	0	21.9812	0	0	0	0	0	0	0	1345.32	0	0	0	0	0	0	0	0.187242	0	0	61.8195	0	0	0	25.8378	0	0	0	0	0	0	0	0	0	0	0	0	0	0	0	0	0	0	0	0	23.953	27.0189	0	0	0	51.2137	0	0	0	0	0	0	0	0	122.811	0	0	0	0	0	0	0	0	0	0	0	0	0	0	0	0	0	0	0	0	0	0	1	0	0	0	0	0	0	0	0	0	0	0	0	0	0	0	0	0	0	0	0	0	0	0	0	0	0	0	0	0	0	0	0	0	0	0	0	0	0	0	0	0	0	0	0	0	0	0	0	0	0	0	0	0	0	0	0	0	0	0	0	0	0	0	0
38066	47.8238	3	600.98	1799.92	-0.00103911	-0.577306	20.65	MDKSTVHDVVLVGGSTR		AT5G02500.1	AT5G02500.1			| Symbols: HSC70-1, HSP70-1, AT-HSC70-1, HSC70 | heat shock cognate protein 70-1 | chr5:554055-556334 REVERSE LENGTH=651	TRUE	4.06606	wt 36	wt 24	155.27	77.9558	285.385	132.242	429.917	217.732	84.689	505.084	405.459	500.572	484.923	1022.35	175.49	446.372	413.305	348.919	158.931	405.036	159.338	343.232	249.526	295.1	3391.83	154.867	3.1054	236.857	911.031	720.414	295.463	156.635	49.2367	263.734	286.524	564.247	573.166	177.03	406.763	377.173	304.795	272.24	180.836	187.268	562.234	342.17	266.738	387.35	1690.75	224.179	428.983	401.355	478.935	112.643	350.034	524.406	46.9171	216.798	198.651	187.06	763.407	191.783	285.982	282.895	653.244	321.773	156.921	520.447	346.984	663.483	217.55	184.94	386.557	320.434	491.521	148.947	211.442	293.238	410.005	171.038	250.598	334.029	322.957	465.068	287.812	243.368	141.498	342.607	257.408	110.287	376.618	85.7283	606.446	85.6451	98.892	655.109	835.175	891.03	281.013	1693.58	66.3359	1171.58	907.378	437.633	67.1905	585.251	192.753	263.378	115.536	786.331	17173.4	203.739	2.13096	277.656	2525.63	1776.51	173.989	156.015	41.5886	275.898	181.811	674.837	1231.75	315.412	260.251	386.408	255.706	289.833	172.23	186.837	477.981	260.628	134.393	373.375	2150.06	218.247	477.619	516.45	1054.17	136.984	350.034	409.926	46.8455	201.845	188.595	147.519	660.115	216.917	265.919	293.506	627.821	342.257	210.443	756.102	318.941	550.63	239.063	121.195	533.941	355.654	836.866	86.6239	102.959	299.671	244.06	122.372	247.508	404.954	374.796	256.524	260.062	230.387	72.8829	493.304	562.762	0	0	0	0	0	0	0	0	0	0	0	0	0	0	0	0	0	0	0	0	0	1	0	0	0	0	0	0	0	0	0	0	0	0	0	0	0	0	0	0	0	0	0	0	0	0	0	0	0	0	0	0	0	0	0	0	0	0	0	0	0	0	0	0	0	0	0	0	0	0	0	0	0	0	0	0	0	0	0	0	0	0	0	0	0	0
62897	77.7589	3	656.34	1966	-0.000405642	-0.206329	28.97	VQQLLQDFFNGKELCK		AT5G02500.1	AT5G02500.1;AT1G56410.1;AT3G12580.1;AT5G02490.1	AT1G56410.1;AT3G12580.1;AT5G02490.1		| Symbols: HSC70-1, HSP70-1, AT-HSC70-1, HSC70 | heat shock cognate protein 70-1 | chr5:554055-556334 REVERSE LENGTH=651	TRUE	9.07295	wt 36	wt 44	166.439	247.66	87.1291	319.8	20.7356	370.835	77.6904	132.002	223.477	82.2268	406.995	95.6493	469.277	57.2109	144.125	136.559	1051.41	35.969	132.454	342.307	368.071	96.5004	3296.8	169.442	101.372	879.912	61.3486	98.8545	829.407	138.981	0	47.8741	408.264	142.918	77.8629	30.8731	45.1622	73.1141	137.664	31.2191	212.419	43.4164	0	415.059	653.566	468.411	109.789	271.932	47.8354	18.9504	43.3833	232.467	109.4	115.047	30.4493	114.955	265.067	220.858	227.167	136.368	593.328	289.38	554.604	290.182	26.4269	82.5185	321.206	443.405	231.002	344.515	120.728	245.288	181.104	405.276	365.008	250.153	340.479	356.4	73.5841	241.484	119.078	705.846	323.162	196.578	507.86	249.973	429.721	350.374	114.983	207.317	29.2498	145.868	90.7197	171.21	460.323	146.366	235.854	158.448	177.389	150.161	316.416	171.279	444.502	51.9728	160.231	262.668	170.425	257.137	16692.3	222.913	69.5625	1031.48	170.075	243.771	488.413	138.432	0	50.0822	259.06	170.93	167.329	55.0062	28.8953	74.9044	115.492	33.2365	202.309	43.3164	0	316.147	329.293	451.511	139.613	264.736	53.2587	24.3848	95.4895	282.702	109.4	89.9318	30.4028	107.027	251.649	174.173	196.43	154.24	551.702	300.234	533.019	308.655	35.4404	119.882	295.246	367.985	253.846	225.768	166.758	272.249	308.349	235.698	177.736	255.64	202.674	254.993	72.6769	292.759	138.192	389.333	292.003	186.092	261.59	359.925	939.484	0	0	0	0	0	0	0	0	0	0	0	0	0	0	0	0	0	0	0	0	0	1	0	0	0	0	0	0	0	0	0	0	0	0	0	0	0	0	0	0	0	0	0	0	0	0	0	0	0	0	0	0	0	0	0	0	0	0	0	0	0	0	0	0	0	0	0	0	0	0	0	0	0	0	0	0	0	0	0	0	0	0	0	0	0	0
394	48.3535	2	521.276	1040.54	-0.00266326	-2.5595	45.43	ASHIVGYPR	[N-term] Acetyl (Protein N-term)	AT5G17920.1	AT5G17920.1;AT3G03780.1		AT3G03780.1	| Symbols: ATCIMS, ATMETS, ATMS1 | Cobalamin-independent synthase family protein | chr5:5935771-5939195 FORWARD LENGTH=765	FALSE	4.2905	CCA1-Ox 40	wt 24	125.934	34855.2	51861.7	10967.1	41682.2	26958	42724	54729.3	53819.4	87901.3	220149	143370	98147.4	65990.4	260760	32873.3	394738	80266.9	129329	33360	80823.9	78104.5	316178	8486.8	46622.9	31125.2	184071	119805	156159	6061.76	16806.6	23305	408838	137391	166464	38057.1	79832.3	78740.4	51075.2	68313.7	23816	29351.5	70724.5	15869.8	45986.9	73258.5	208092	111845	40670	173274	89717.6	20236.5	63249.4	53747.9	9021.82	31934.8	53582.3	16293.2	153306	39848.7	35148.6	36121.2	36357.8	41835.1	98091	155215	100545	171568	14905.3	30923.8	10786.3	56066.8	158700	10709.7	336327	185631	14818.7	179226	28724.4	115182	97993.6	91584.2	32335.8	30851.2	74213.3	118770	136885	49311.1	68441.1	7109.67	58797.4	10604	49889.2	70985.6	110859	156466	127576	237500	37100.1	173204	572478	41231.4	166882	115980	156451	25598.7	37423.4	208119	1.60086e+06	11165	31993.2	36486.6	510297	295435	91957.4	6037.79	14196	24379.9	259425	164319	357735	67805.8	51077.6	80668.4	42849.3	72728.1	22682.5	29283.9	60126.2	12087.9	23170	70615.4	264621	108885	45281	222963	197474	24609.6	63249.4	42014.5	9008.05	29732.3	50869.9	12849.2	132563	45071	32682.7	37476.1	34942.8	44498.4	131547	225495	92418.7	142385	16379.3	20265	14898.9	62229.3	270203	6228.48	163770	189703	8821	128230	28370.3	139639	113723	50516.4	29218.1	29205.6	38225.9	171012	299268	0	0	0	0	0	0	0	0	0	0	0	0	0	0	0	1	0	0	0	0	0	0	0	0	0	0	1	1	0	0	0	1	0	0	0	0	0	0	0	0	0	0	0	0	0	0	0	0	0	0	0	0	0	0	0	0	0	0	0	0	0	0	0	0	0	0	0	0	0	0	0	0	0	1	0	0	0	0	0	0	0	0	0	0	0	0
620	46.0927	2	471.784	941.554	-0.000363624	-0.386196	23.92	VVEVNALAK		AT5G17920.1	AT5G17920.1;AT5G20980.1	AT5G20980.1		| Symbols: ATCIMS, ATMETS, ATMS1 | Cobalamin-independent synthase family protein | chr5:5935771-5939195 FORWARD LENGTH=765	TRUE	3.34653	CCA1-Ox 40	wt 24	117.08	31348.8	31659	25165.9	28055.4	32889.5	23728.5	33065.8	27572.7	53879.7	126842	65760.3	81023.3	35056.1	95412.6	26992.2	323732	49420.5	73591.7	37142.1	64717.7	32925.4	125379	10798.2	39120.2	22798.2	80787.4	51796.7	85758.9	16897.2	19949	25417	240610	61125.9	73384.3	29279.9	66007.9	46015.1	36842.4	40661.1	32527.6	24740.8	49468.4	33227.6	58298.2	50255.6	117249	72541.8	35994.2	79713.3	49703.8	33455.3	54597.3	54383.1	20873.5	28594.4	46206.8	28854.4	103182	33504.1	29838.2	31130.5	28856.2	35824.1	62685.7	75448.4	60338.8	112441	25412.2	23106.6	17487.5	51349.2	90843.4	28034.8	190677	121128	36157.3	92355.9	28409	64528.8	49352.9	72380.6	36529	27169.9	72323.4	54575.3	76537.4	44350.4	41779.9	16314.3	39575.3	12937.2	27707.9	42887.4	56795	95907.2	73504.9	108935	30627.2	92011.3	209471	33855	136863	71409.4	89024.8	28500.8	29965.8	87733.8	634814	14205.8	26844.8	26725.2	223965	127729	50500.8	16830.3	16850.3	26589.3	152677	73106.3	157704	52167.6	42232.6	47141.8	30908.8	43288.6	30979.5	24683.8	42055.4	25309.1	29373	48442.4	149101	70622.1	40075	102573	109401	40684.9	54597.3	42511.1	20841.6	26622.2	43867.7	22755.2	89221	37894.9	27744.8	32298.2	27733.2	38104.8	84066.2	109611	55462.3	93315.4	27925.2	15142.3	24155	56993.2	154670	16304.4	92847.5	123785	21523	66077.7	28058.7	78230.3	57274.7	39924	33006.9	25720.6	37252.5	78580.5	167331	0	0	0	0	0	0	0	0	0	0	0	0	0	0	0	0	0	0	0	0	0	0	0	0	0	0	0	0	0	0	0	0	0	0	0	0	0	1	0	0	0	0	0	0	0	0	0	0	0	0	0	0	0	0	0	0	0	0	0	0	0	0	1	0	0	0	0	0	0	0	0	0	0	0	0	0	0	0	0	0	0	0	0	0	0	0
1483	66.5045	2	548.793	1095.57	-0.000791682	-0.72262	42.5	YLFAGVVDGR		AT5G17920.1	AT5G17920.1;AT3G03780.1		AT3G03780.1	| Symbols: ATCIMS, ATMETS, ATMS1 | Cobalamin-independent synthase family protein | chr5:5935771-5939195 FORWARD LENGTH=765	FALSE	4.47606	CCA1-Ox 52	wt 24	80.1767	14462	26085.3	3552.7	15898.7	1158.61	16362.4	15609.7	24876.7	30526.7	25761.9	46571.3	1509.29	35683.9	63988	11786.4	6685.85	26305.5	44685.9	10007.6	8371.27	33281.8	77602.7	4157.93	21198.4	18601	45588.3	33857.4	7236.73	6478.2	9539.69	13572.3	9435.94	28010.3	53148.1	28899.9	10632.8	29484	20453.5	28495.1	12023.6	21120.3	23022.8	6168.3	2270.44	24554.7	69546.4	28736.5	18917.6	37146.8	30413.2	11341.6	26175.3	22225.1	7293.23	13490.7	23086.7	9237.06	56154.8	21838.1	18515.2	13942.4	22619	20196.9	38284.9	70362.1	36605.5	32006.5	8518.36	15205.9	7773.92	25673.3	54002.8	8489.33	29282.6	59546.8	10196.9	68965.9	14915.9	44785	41770.5	19198.9	14846.2	14910.5	9314.74	38034.6	57830.5	20460	34424.3	2303.11	22426.8	455.742	19106.5	20246.2	51241.7	54338.3	14929	77147.8	570.517	93659.1	140480	14783.1	2826.55	38009.7	54057.1	7679.28	3876.09	88683.6	392916	5470.06	14546.6	21805	126383	83490.9	4261.49	6452.57	8057.87	14198.3	5987.5	33500.2	114216	51490.5	6802.98	30206	17159.3	30336.4	11451.3	21071.7	19572.7	4698.34	1143.94	23668.8	88439.1	27976.1	21062.4	47799.3	66941.5	13792.4	26175.3	17373.3	7282.1	12560.2	21918.1	7284.54	48556.8	24700.1	17216.2	14465.4	21738.7	21482.7	51342.9	102222	33647	26562.4	9360.74	9964.74	10737.9	28495.1	91945.5	4937.19	14258.8	60853.1	6069.8	49342.9	14732	54294.3	48475.2	10589.8	13414.8	14115.2	4797.85	54764.2	126433	0	0	0	0	0	0	0	0	0	0	0	0	0	0	0	0	0	0	0	1	0	0	0	0	0	0	0	0	0	0	0	1	0	0	0	0	0	0	0	0	0	0	1	0	0	0	0	0	0	0	0	0	0	1	0	0	0	0	0	0	0	0	0	0	0	0	0	0	0	0	0	0	1	0	0	0	0	0	0	0	0	0	0	0	0	0
2822	44.4448	2	729.381	1456.75	-0.00508029	-3.48741	48.78	IPSSEEIADRVNK		AT5G17920.1	AT5G17920.1			| Symbols: ATCIMS, ATMETS, ATMS1 | Cobalamin-independent synthase family protein | chr5:5935771-5939195 FORWARD LENGTH=765	TRUE	2.8222	CCA1-Ox 52	CCA1-Ox 24	86.1184	16129.6	36674	18472.7	22312.3	13327.4	33406	44777.3	30235.9	35942.7	27685.2	38281.3	27763	23444.5	74187.4	19200.9	27913.5	19814.4	43845.7	28146.9	42244.1	35910.1	118820	14544.6	21594.3	24403.7	55205.3	43743.4	42160.1	12403.7	10194.9	16387.7	43964	56682.4	58707.6	39487.3	38841.6	29042.1	25859.8	36416.6	19647	24964.5	29889.6	24909.6	39712	34485.1	56995.7	43042.5	21533.3	34127.9	42729	17838.7	29534.8	23627.8	8444.22	10814.1	35476.9	14731.7	43087.1	17701.4	15107.3	24565.9	20577.4	19774.3	35805.5	40609.1	44218.5	53339.9	18152.1	17058.1	16278.2	25161.9	46209.7	20112.4	16865.6	62401.3	13974.3	59700.2	19257.4	29005.1	24657.5	66291.3	24178.6	18726.5	26773.2	27486.6	50946.2	22819.3	48398.1	11975.3	31473.9	5242.37	39008.5	58077.5	62280.6	63978.9	16043.6	63414.9	10494.5	61534.3	162872	24082.8	11800.9	28630.4	53040.7	21598.4	19560	95687	601606	19134.5	14818.3	28607.3	153044	107869	24826.8	12354.6	8611.34	17143.5	27897	67792	126164	70353.9	24851.3	29753.2	21694.9	38769.9	18711.9	24907	25410.5	18973.4	20008.5	33240.9	72479	41903.5	23974.6	43914.7	94049.4	21693.5	29534.8	18469.8	8431.33	10068.3	33681	11617.8	37257.3	20021.2	14047.4	25487.4	19776.6	21033.2	48017.9	58996.7	40644.8	44267.2	19947.2	11178.5	22484.7	27927.6	78676.8	11696.9	8212.47	63770.2	8318.33	42713.6	19019.9	35163.8	28615.4	36565.2	21847.4	17727.6	13790.4	39576.7	111382	0	0	0	0	0	0	1	0	0	0	0	0	0	0	0	0	0	0	0	0	0	0	0	0	0	0	0	0	0	0	0	0	0	0	0	1	0	0	0	0	0	0	0	0	0	0	0	0	0	0	0	0	0	0	0	0	0	0	0	0	0	0	0	0	0	0	0	0	0	0	0	1	0	0	0	0	0	0	0	0	0	0	0	0	0	0
3892	54.8645	3	553.614	1657.82	-0.00142104	-0.857171	38.61	YGAGIGPGVYDIHSPR		AT5G17920.1	AT5G17920.1;AT5G20980.1;AT3G03780.1	AT5G20980.1	AT3G03780.1	| Symbols: ATCIMS, ATMETS, ATMS1 | Cobalamin-independent synthase family protein | chr5:5935771-5939195 FORWARD LENGTH=765	FALSE	4.52372	CCA1-Ox 52	wt 24	99.5949	5153.05	17805.3	297.359	8069.72	928.257	6175.03	4835.83	19324.8	23893	12281.5	37957	444.119	25570.9	52297.2	7056.52	10837.8	19896.6	24246.1	1986.88	16036.9	23839.1	69395.3	1392.92	15941.3	9948.34	45665.9	22490.6	519.218	2294.36	6922.76	10242.2	5170.62	19324	46842.5	13556	13410	19204.5	13314.7	18785.2	4649.44	6426.59	17132	3369.2	876.007	13886.8	32626.1	19021.9	16836.6	27024.6	19545.8	2476.48	12511.1	11252.4	7618.15	6326.05	6698.52	2070.08	20924.1	12997.6	7237.9	7147.44	7598.45	9503.77	32109.3	32219.7	16409.2	13909	2748.4	8575.92	2490.46	14770.6	44181.8	454.215	12704	33901.8	627.593	38061.3	5517.73	28177.7	23469.7	3123.42	5779.84	8622.56	13594.8	31414.7	28973.4	7290.23	23497.4	192.769	11383.2	365.132	7210.63	6272.21	39805.7	42530.2	7117.14	62877.7	167.879	67115.6	114814	8850.65	4581.87	28749.3	29330.8	1524.62	7425.46	63522.2	351360	1832.48	10939.1	11661.9	126599	55461	305.752	2285.29	5847.44	10714.6	3280.97	23111.5	100666	24152.5	8579.9	19674.8	11170.3	19999	4428.16	6411.79	14564.7	2566.28	441.367	13385.8	41489.2	18518.5	18745.5	34774.3	43021.7	3011.63	12511.1	8795.95	7606.52	5889.74	6359.43	1632.51	18093	14700.9	6730.11	7415.53	7302.73	10108.8	43060.9	46808.6	15083	11543.1	3020.19	5619.98	3440.01	16394.1	75224.2	264.16	6186.04	34645.4	373.582	27231.6	5449.7	34160.7	27236.9	1722.83	5222.56	8162.63	7002.41	45232.6	63343.6	0	0	0	0	0	0	0	0	0	0	0	0	0	0	0	0	0	0	0	0	0	0	0	0	0	0	0	0	0	0	0	0	0	0	0	0	0	0	0	0	0	0	0	0	0	0	0	0	0	1	0	0	0	0	0	0	0	0	0	0	0	0	0	1	0	0	0	0	0	0	0	0	0	0	0	0	1	0	0	1	0	0	0	0	0	1
8619	54.8645	2	829.917	1657.82	-0.00221586	-1.33661	53.28	YGAGIGPGVYDIHSPR		AT5G17920.1	AT5G17920.1;AT5G20980.1;AT3G03780.1	AT5G20980.1	AT3G03780.1	| Symbols: ATCIMS, ATMETS, ATMS1 | Cobalamin-independent synthase family protein | chr5:5935771-5939195 FORWARD LENGTH=765	FALSE	6.78671	CCA1-Ox 52	wt 48	156.672	5728.85	11080.2	1607.54	6308.39	509.99	6062.79	2650.98	13165.2	14755.4	1584.99	21603.4	161.365	14512.7	44851.7	2416.47	302.056	10153.8	15780.7	941.897	866.328	20738	54216	4344.1	3036.47	4877.63	29868.8	17678.5	379.694	1356.99	2881.09	3101.16	195.598	17041.5	36889.4	7678.4	1262.76	8902.29	6227.69	8717.82	2547.51	2881.75	7504.43	1194.16	27.048	8986.19	24494.4	11429	7171.65	15024.8	14591.1	2711.6	5801.51	4239.25	3558.11	3470.51	4160.44	2092.52	14424.6	6292.71	3636.75	7834.17	3177.94	5271	13631	19695.5	8577.88	8245.47	1334.44	2013.13	2381.37	8127.77	20352.8	681.458	575.161	20244.7	1189.12	27370.1	2464.25	15692.3	9939.97	1086.42	2068.11	4544.2	727.893	15136.5	25871.7	8104.84	14622.4	1042.12	8898.69	200.605	7079.57	3438.4	27117.9	26265	918.506	35787.2	60.9968	38091.2	98468.4	3030.86	127.699	14671.5	19090.1	722.761	401.13	55259	274505	5714.97	2083.66	5717.8	82804.6	43594.4	223.59	1351.63	2433.57	3244.2	124.115	20381.6	79276.2	13680.5	807.928	9120.27	5224.69	9281.16	2426.27	2875.11	6379.87	909.581	13.6279	8661.98	31148.5	11126.5	7984.73	19333.4	32116	3297.57	5801.51	3313.81	3552.68	3231.15	3949.84	1650.2	12472.9	7117.39	3381.6	8128.02	3054.26	5606.56	18280.2	28613.5	7884.62	6842.97	1466.4	1319.24	3289.33	9021.12	34652.7	396.319	280.067	20688.8	707.837	19582.4	2433.86	19024.3	11535.5	599.253	1868.71	4301.81	374.925	21794.3	56562.4	0	0	0	0	0	0	0	0	0	0	0	0	0	0	0	0	0	0	0	0	0	0	0	0	0	0	0	0	0	0	0	0	0	0	0	0	0	0	0	0	0	0	0	0	0	0	0	0	1	0	0	0	0	0	0	0	0	0	0	0	0	0	0	0	1	0	0	0	0	0	0	1	0	0	0	0	1	0	1	0	0	0	0	0	0	0
4828	47.4342	2	618.292	1234.57	0.00128984	1.04477	29.43	GNASVPAMEMTK		AT5G17920.1	AT5G17920.1;AT3G03780.1		AT3G03780.1	| Symbols: ATCIMS, ATMETS, ATMS1 | Cobalamin-independent synthase family protein | chr5:5935771-5939195 FORWARD LENGTH=765	FALSE	4.30668	wt 32	CCA1-Ox 24	143.479	3069.71	3254.92	5929.32	6034.54	8031.02	3542.97	4447.59	3513	6772.67	22637.6	10083.3	16656.8	3640.76	19615.4	4513.5	72643.7	5890.1	9851.21	4107.3	10035.3	3679.45	21797.7	4725.97	6175.23	3829.07	17425.7	6675.06	17786.1	2593.5	2556.03	3838.43	56055.9	12280.6	21761.5	4710.62	6332.83	7777.87	4167.55	2809.91	3520.14	4033.49	7406.86	3774.87	5751.89	2903.13	15167.7	4265.5	5943.9	11582.5	4664.91	3204.27	4635.36	4168.76	3362.36	3538.43	4400.52	3228.6	12690.5	5014.15	3519.86	3517.83	3357.69	5553.11	9479.45	10862.6	7819.49	17890	3314.54	3528.88	3822.8	3732.38	7884.69	4130.65	37376	17681.7	3478.24	17530.1	4180.55	13107.1	5808	7827.88	3573.49	4260.18	7886.09	6697.86	7819.8	4342.84	4295.47	3843.8	8512.4	3159.02	4137.16	5768.66	7236.17	12055.5	13118.5	16703.5	6296.33	9555.86	43064	5661.07	30711.3	8510.81	11917.1	3151.72	4646.59	9804.36	110365	6217.35	4237.52	4488.64	48308.9	16460.4	10473.7	2583.24	2159	4015.47	35569.9	14687.5	46765.9	8392.84	4051.81	7968.32	3496.35	2991.48	3352.61	4024.19	6296.92	2875.28	2898.03	2798.39	19288	4152.63	6617.78	14903.9	10267.8	3896.71	4635.36	3258.71	3357.22	3294.38	4177.76	2546.14	10973.4	5671.28	3272.92	3649.78	3227.02	5906.63	12712.7	15781.1	7187.52	14847.1	3642.32	2312.55	5280.34	4142.62	13424.5	2402.28	18199.7	18069.6	2070.46	12542.2	4129.01	15890.2	6740.26	4317.73	3228.94	4032.94	4061.98	9643.94	17096.1	0	0	0	0	0	0	0	0	0	0	0	0	0	0	0	0	0	0	0	0	0	0	0	0	0	0	0	0	0	0	0	1	0	0	0	0	0	0	0	0	0	0	0	0	0	0	0	0	0	0	0	0	0	0	0	0	0	0	0	0	0	0	0	0	0	0	0	0	0	0	0	0	0	0	0	0	0	0	0	0	0	0	0	0	0	0
5221	55.2503	3	580.27	1737.79	-2.44639e-05	-0.0140776	42.78	YGAGIGPGVYDIHSPR	[14] Phospho (ST)	AT5G17920.1	AT5G17920.1;AT5G20980.1;AT3G03780.1	AT5G20980.1	AT3G03780.1	| Symbols: ATCIMS, ATMETS, ATMS1 | Cobalamin-independent synthase family protein | chr5:5935771-5939195 FORWARD LENGTH=765	FALSE	1.93837	CCA1-Ox 24	wt 28	81.5383	8549.93	8980.5	5504.52	7719.27	2010.35	9633.42	4600.5	9240	10839.6	3094.59	9525.13	553.39	9411.26	5301.73	11617.1	328.448	11915.5	7638.22	8260.67	1255.97	7261.21	2256.97	14288.2	6259.02	12624.9	5293.29	8284.56	1281.34	18693.1	9021.56	16532.2	895.713	8047.37	6389.49	10761.4	4459.16	14820.1	14982.9	11655.7	15417	11834.5	10640.7	14882.9	1571.84	9811.07	5121.38	8121.19	16001	7813.86	7236.85	13755.1	9782.63	12261.7	11616.9	13728.3	8808.3	12812.4	7912.61	11589	13067.8	10546.4	9477.76	11134	10065.2	7531.21	7878.44	4142.15	14210.2	11844.5	22066.7	10357.8	6339.43	9939.4	436.078	9711	11066.9	7682.44	14699.6	8642.87	13699.3	2103.05	15540.5	11522.6	3541.41	9341.04	6678.51	12095.9	11851.4	3568.42	10888.9	790.776	11249	5966.99	19032.8	19294.8	1793.31	15778.9	209.184	24701.6	11639.5	14570.8	138.857	17217.1	9240.05	6338.79	581.546	19348.4	11427.4	18797.2	4295.02	14799.6	14674.5	20429.4	754.544	18619.2	7620.23	17294.7	568.368	9624.63	13731.1	19173.5	2853.02	15183	12569.9	12408.8	14683.3	11807.2	9046.15	11336.2	791.954	9457.09	6512.64	7906.28	17815.1	10054.6	15928.8	16727.5	9782.63	9584.92	11599.1	12781.5	8362.42	10104.1	6842	13107.8	12151	10942	9108.9	11842.8	13498.2	10941.3	7241.71	3437.61	15615.4	7761.94	30480.2	11496.3	10793.5	5780.51	212.342	9924.02	6587.7	5496.54	14518.3	10478	15898.3	1160.01	14042.1	10908	1824.12	13449.7	14601	0	0	0	0	0	0	0	0	0	0	0	0	0	0	1	0	0	1	0	0	0	0	0	0	0	0	0	0	0	0	0	0	0	0	0	0	0	0	0	0	0	0	0	0	1	0	0	0	0	0	0	0	0	0	0	1	0	0	1	0	0	0	0	0	0	0	0	0	0	0	0	0	0	0	0	0	0	0	0	0	0	0	0	0	0	0
7731	55.314	2	869.9	1737.79	-0.00258891	-1.48977	47.07	YGAGIGPGVYDIHSPR	[14] Phospho (ST)	AT5G17920.1	AT5G17920.1;AT5G20980.1;AT3G03780.1	AT5G20980.1	AT3G03780.1	| Symbols: ATCIMS, ATMETS, ATMS1 | Cobalamin-independent synthase family protein | chr5:5935771-5939195 FORWARD LENGTH=765	FALSE	2.11476	CCA1-Ox 36	wt 28	85.9443	17862.4	19393.6	8131.05	13564.9	206.72	14648.2	10447.4	17948.4	13806	479.717	13172.3	331.849	17556.6	8946.52	15963.3	0	13596.5	10849.7	13021.4	1098.53	17314.4	3030.04	22186.6	13705.3	19419.9	7166.03	13757.5	228.954	29641.4	17259.8	22945.9	0	15698	11219	13762.2	4462.51	18116.7	23968.2	18600	23995.3	16601.7	18988.8	18643.4	1083.23	21265.2	11261.1	11996.1	26244	8561.36	12219.7	22496.4	16571.6	16945.5	20452.4	16048.2	13228.4	18957.9	11175.9	21573.6	20618.3	20984.7	19197.1	15487.9	19065.8	9138	13980.5	8406.92	23380.8	17815	35432.9	17764.3	11065.8	15496.4	388.551	12594.6	20127.1	14614.5	22034.6	15277.7	14693.5	4873.82	23443.2	21204.3	1761.23	11805.3	14255.1	25270.6	25593.4	5271.12	19134.9	81.3137	17104.8	13550.6	36970.6	24574.9	277.996	21820.6	125.44	46080.6	19641.4	20022.1	0	19646.1	13125	9991.93	508.644	46136.3	15341.6	29188.1	9404.75	22765	19866.2	33925.5	134.824	29524.1	14578.8	24004.2	0	18774.8	24109.8	24519.9	2855.16	18560.4	20108	19801.9	22853.3	16563.5	16143.2	14200.5	545.775	20498	14320.3	11678.7	29219.3	11016.5	26896.4	27357.8	16571.6	13246.3	20421.2	14941.3	12558.7	14950.6	9663.71	24400.9	19171.7	21771.8	18449.9	16473.9	25568.7	13275.6	12850.6	6976.97	25693	11674.6	48942.6	19716.9	18840.7	9012.31	189.2	12870.9	11980.9	10456.2	21762.9	18521.6	17052	2688.32	21182.9	20073.3	907.176	16997.9	31165.3	0	0	0	0	0	0	0	0	0	0	0	0	0	0	0	0	0	0	0	0	0	0	0	0	0	0	0	0	0	0	0	0	0	0	0	0	0	0	0	0	0	0	0	0	0	0	0	1	0	0	0	0	0	0	0	0	0	0	0	0	0	0	0	0	0	0	0	0	0	0	0	0	0	0	0	0	0	0	0	0	0	1	0	0	0	0
6377	39.246	2	558.779	1115.54	-0.00207614	-1.8611	44.23	IPSSEEIADR		AT5G17920.1	AT5G17920.1			| Symbols: ATCIMS, ATMETS, ATMS1 | Cobalamin-independent synthase family protein | chr5:5935771-5939195 FORWARD LENGTH=765	FALSE	2.49487	wt 40	CCA1-Ox 24	96.4469	2575.58	2783.43	4521.97	5250.33	8302.75	4306.73	8090.03	3139.94	4335.36	11407.7	3576.88	10715.6	2885.59	7552.95	3715.86	22001.7	4959.03	6113.05	5961.17	5531.71	2929.6	6334.87	3866.77	4218.14	2044.91	7289.91	5003.56	16883.4	2486.46	3147.82	3139.35	22033.6	8538.67	7233.27	10151.9	1867.91	5484.02	3546.91	4042.93	4053.56	7128.67	5112.85	4493.06	7167.73	4746.65	5825.06	7450.66	3937.89	8132.78	3883.29	3234.01	4628.38	4061.03	3140.78	2536.68	10956.4	1599.04	7539.93	2980.33	2252.22	3219.17	2962.2	2977.76	5037.26	4827.12	5414.19	10983.4	2834.54	2358.31	1457.75	4435.16	6468.83	1638.85	16091.9	6576.71	3482.87	6896.78	3555.98	5462.25	3893.25	8598.94	4718.13	2779.02	17191.8	5860.76	5829.27	3643.78	3673.26	2931.46	7406.18	3265.9	5029	10493	6467.73	7717.04	6610.8	5925.29	4050.55	7573.76	16581.9	4660.63	9301.56	7165.47	7395.04	4574.28	2561.31	7806.29	32074.5	5087.01	2894.54	2397.15	20209.6	12338.6	9942.12	2476.62	2658.87	3284.14	13981.3	10212.2	15544.5	18087.5	1195.11	5618.31	2975.67	4304.18	3860.64	7112.24	4346.68	3422.32	3611.38	4575.39	7407.48	7253.5	4384.35	10465	8547.37	3932.87	4628.38	3174.49	3135.98	2361.73	10401.8	1261.03	6519.75	3370.91	2094.21	3339.92	2846.91	3167.33	6755.34	7012.8	4976.62	9115.21	3114.85	1545.45	2013.55	4922.65	11013.9	953.116	7835.75	6720.98	2073.22	4934.42	3512.13	6622.06	4518.16	4743.03	4263.22	2630.79	8855.2	8438.64	12744.3	0	0	0	0	0	0	0	0	0	0	0	0	1	0	0	0	0	0	0	0	0	0	0	0	1	0	0	0	0	0	0	0	0	0	0	0	0	0	0	0	0	0	0	0	0	1	0	0	0	0	0	0	0	0	0	0	0	0	0	0	0	0	0	0	0	0	0	0	0	0	0	0	0	0	0	0	0	0	0	0	0	0	0	0	0	0
9757	47.7332	3	572.315	1713.92	-0.00161183	-0.940433	37.24	CVKPPVIYGDVSRPK		AT5G17920.1	AT5G17920.1;AT3G03780.1		AT3G03780.1	| Symbols: ATCIMS, ATMETS, ATMS1 | Cobalamin-independent synthase family protein | chr5:5935771-5939195 FORWARD LENGTH=765	FALSE	5.36115	wt 36	CCA1-Ox 24	111.193	730.388	2300.94	438.255	2654.47	301.937	905.514	2044.07	2536.98	3792.91	5397.54	6665.24	372.727	4046.27	7486.79	899.209	1445.71	3431.68	5590.37	1372.86	1306.78	5806.65	13604.7	430.723	1122.6	1824.13	13892.5	2897.91	2083.61	471.905	413.878	884.136	2999.22	5107.34	8629.88	1352.72	1004.91	4589.25	1586.4	1966.72	874.21	1312	1354.56	1135.48	468.758	2357.85	6422.77	4120.13	2185.09	6032.25	2628.2	770.769	714.505	1690.85	349.308	2176.28	1430.61	612.274	4639.13	1748.91	1356.3	1532.62	1006.76	1910.51	4167.78	7553.37	2525.02	5057.05	341.895	855.262	314.289	1924.71	2406.65	312.258	3538.89	6115.74	270.952	4985.65	633.571	3342.59	3490.45	2499.08	1576.47	743.624	486.338	3716.82	3479.21	1033.31	3036.52	284.108	3744.43	118.767	1057.38	2651.23	5225.73	6751.47	3127.88	11041.3	140.893	10620.2	16436.6	1127.83	611.198	4958.56	6762.74	1053.46	605.07	15472.6	68882.9	566.647	770.342	2138.34	38513.8	7146.14	1226.98	470.038	349.59	924.914	1903.13	6108.36	18545.8	2410.13	642.953	4701.62	1330.9	2093.81	832.604	1308.98	1151.57	864.883	236.179	2272.78	8167.56	4011.1	2432.83	7762.1	5784.84	937.33	714.505	1321.74	348.775	2026.18	1358.19	482.853	4011.44	1978.11	1261.15	1590.11	967.574	2032.13	5589.3	10973.5	2320.95	4196.88	375.705	560.471	434.12	2136.26	4097.57	181.601	1723.21	6249.9	161.287	3567.07	625.759	4052.33	4050.71	1378.45	1424.47	703.959	250.504	5351.68	7606.46	0	0	0	0	0	0	0	0	0	0	0	0	0	0	0	0	0	0	0	0	1	0	0	0	0	0	0	0	0	0	0	0	0	0	0	0	0	0	0	0	0	0	0	0	0	1	0	0	0	0	0	0	0	0	0	0	0	0	0	0	0	0	0	0	0	0	0	0	0	0	0	0	0	0	0	0	0	0	0	0	0	0	0	0	0	0
13426	71.2545	2	706.398	1410.78	-0.00125358	-0.888571	58.75	GGIGVIQIDEAALR		AT5G17920.1	AT5G17920.1;AT3G03780.1		AT3G03780.1	| Symbols: ATCIMS, ATMETS, ATMS1 | Cobalamin-independent synthase family protein | chr5:5935771-5939195 FORWARD LENGTH=765	FALSE	8.26276	CCA1-Ox 52	wt 40	196.811	3605.37	2043.8	0	1101.82	0	2875.78	0	5900.67	906.567	0	4874.16	0	8342.3	2347.14	1532.14	0	3177.16	888.43	0	0	7937.09	24729	22.397	179.717	3509.09	3431.83	1524.94	0	613.827	2033.38	1687.76	0	0	2745.04	7628.93	0	248.945	1498.55	5710.67	300.003	1104.97	861.215	28.3635	0	85.9641	1796.89	23.2519	3675.11	91.6312	8949.67	508.21	1131.41	740.037	2862.86	1892.07	401.843	0	192.586	6303.82	8629.52	119.439	937.687	1621.06	12345.9	3406.25	548.414	69.4008	1468.99	432.194	5252.41	2027.73	5321.35	180.043	32.2358	287.661	1014.52	1746.4	1313.57	6989.6	2725.21	0	60.6613	982.836	0	9446.3	8069.83	5100.66	2697.17	0	1554.24	0	3358.07	0	12154.4	1613.71	0	8074.29	0	21895.9	5152.96	1921.69	0	4590.78	1074.74	0	0	21149.4	125207	29.4649	123.324	4113.53	9513.99	3760.44	0	611.399	1717.53	1765.6	0	0	5899.15	13592.4	0	255.041	1257.2	6079.7	285.725	1102.43	732.159	21.6042	0	82.8626	2285.02	22.6366	4091.78	117.908	19698.8	618.032	1131.41	578.485	2858.49	1761.58	381.502	0	166.528	7129.96	8024.1	123.919	901.193	1724.25	16556.7	4948.58	504.091	57.5962	1614.26	283.226	7255.02	2250.6	9060.16	104.709	15.6968	293.971	603.906	1249.49	1297.37	8473.72	3162.64	0	54.8125	930.412	0	13601.3	17642.8	0	0	0	0	0	0	0	0	0	0	1	0	0	0	0	0	0	0	0	0	0	0	0	0	0	0	0	0	0	0	0	0	0	0	0	0	0	0	0	0	0	0	0	0	0	0	0	1	0	0	0	0	0	0	0	0	0	0	1	0	0	0	0	0	1	0	0	0	0	0	0	0	0	0	0	0	0	0	0	0	0	0	0	0	0	0
17617	79.4149	2	600.29	1198.57	-0.000327919	-0.273593	40.45	FALESFWDGK		AT5G17920.1	AT5G17920.1;AT5G20980.1;AT3G03780.1	AT5G20980.1	AT3G03780.1	| Symbols: ATCIMS, ATMETS, ATMS1 | Cobalamin-independent synthase family protein | chr5:5935771-5939195 FORWARD LENGTH=765	FALSE	25030.9	wt 36	CCA1-Ox 52	243.521	56.7757	12.8529	0	43.6579	0	13.1732	0	121.386	18.6971	0	1658.59	0	802.142	7.8542	31.0178	0	203.549	53.8237	22.9912	0	126.786	33597.9	0	0	19.0505	18.2954	0	0	0	41.6019	17.3944	23.7713	7.61644	36.9662	31.1522	0	0	0	0	0	0	60.0198	38.0979	0	29.8154	1438.36	14.9786	129.29	0	198.571	26.0062	0	0	41.8707	0	20.0032	0	0	237.401	0	0	0	0	713.226	48.9901	246.107	0	0	0	149.585	16.6952	455.654	0	0	15.9474	33.9428	55.6061	38.4755	15.5415	14.163	0	0	0	0	23.3753	0.224802	80.3229	16.9618	0	61.5843	0	15.3825	0	250.034	33.2812	0	2747.54	0	2105.37	17.2433	38.9041	0	294.114	65.1112	17.6422	0	337.837	170112	0	0	22.332	50.7199	0	0	0	35.1398	18.1967	15.0839	9.10923	79.4412	55.5034	0	0	0	0	0	0	51.0256	29.0188	0	28.7397	1829.09	14.5822	143.948	0	437.069	31.626	0	0	41.8068	0	18.9906	0	0	268.514	0	0	0	0	956.49	71.1725	226.216	0	0	0	206.618	18.5303	775.798	0	0	16.2972	20.2048	39.7843	38.0011	18.8415	16.4363	0	0	0	0	33.657	0.491476	0	0	0	0	0	0	0	0	0	0	0	0	0	0	0	0	0	0	0	0	0	1	0	0	0	0	0	0	0	0	0	0	0	0	0	0	0	0	0	0	0	0	0	0	0	0	0	0	0	0	0	0	0	0	0	0	0	0	0	0	0	0	0	0	0	0	0	0	0	0	0	0	0	0	0	0	0	0	0	0	0	0	0	0	0	0
23491	31.498	2	588.852	1175.69	-0.000971417	-0.826251	20.61	KYTEVKPALK		AT5G17920.1	AT5G17920.1;AT3G03780.1		AT3G03780.1	| Symbols: ATCIMS, ATMETS, ATMS1 | Cobalamin-independent synthase family protein | chr5:5935771-5939195 FORWARD LENGTH=765	FALSE	15.9152	wt 36	CCA1-Ox 24	170.016	768.197	1147.18	202.937	3064.81	1601.5	708.957	4294.4	2548.53	1267.68	916.288	3210.14	5210.55	1824.94	7350.08	456.822	26505.2	767.972	3817.31	719.833	987.502	6772.36	10510.1	273.565	942.552	7262.7	6630.31	4001.01	3232.82	436.194	1152.33	748.01	11930.9	2085.05	1805.75	616.487	893.599	1669.36	1077.03	621.959	347.091	998.492	1037.67	1327.98	1390.25	624.727	3084.97	1299.44	408.319	3608.85	801.028	324.127	483.748	445.828	100.688	341.655	380.593	605.474	2008.71	260.559	339.412	704.315	1235.22	242.325	819.299	745.834	1422.06	2863.57	150.295	728.222	2945.49	425.719	3275.19	500.966	5519.72	6248.58	249.806	476.606	335.391	204.714	5316.74	1586.12	353.781	458.672	670.842	3141.04	1733.78	1086.8	1513.92	131.558	4323.26	629.954	827.855	5569.97	5249.53	2256.5	530.99	5317.75	1969.61	4789.89	16136.5	572.97	11205.5	1109.67	4617.85	552.361	457.237	18045.8	53214.4	359.895	646.791	8513.7	18381.1	9866.33	1903.71	434.468	973.341	782.51	7570.69	2493.71	3880.6	1098.39	571.735	1710.23	903.568	662.15	330.572	996.192	882.169	1011.51	700.463	602.187	3923.02	1265.05	454.612	4643.75	1763.12	394.169	483.748	348.502	100.534	318.091	361.327	477.49	1736.93	294.706	315.6	730.733	1187.15	257.752	1098.74	1083.54	1307.13	2376.5	165.158	477.219	4068.53	472.511	5576.36	291.349	2687.75	6385.65	148.7	340.996	331.255	248.181	6170.14	874.878	319.67	434.206	345.539	4522.64	3790.51	0	0	0	0	0	0	0	0	0	0	0	0	0	0	0	0	0	0	0	0	0	0	0	0	0	1	0	0	0	0	0	0	0	0	0	0	0	0	0	0	0	0	0	0	0	0	0	0	0	0	0	0	0	0	0	0	0	0	0	0	0	0	0	0	0	0	0	0	0	0	0	0	0	0	0	0	0	0	0	0	0	0	0	0	0	0
31119	63.2685	2	1038.05	2074.08	-0.00252349	-1.21668	104.53	ALAGQKDEALFSANAAALASR		AT5G17920.1	AT5G17920.1			| Symbols: ATCIMS, ATMETS, ATMS1 | Cobalamin-independent synthase family protein | chr5:5935771-5939195 FORWARD LENGTH=765	TRUE	412.417	wt 36	wt 48	262.005	1274.62	47.1021	0	0.697275	0.318119	41.5645	0	2370.03	28.5019	0	918.204	0	4230.93	0.00436916	72.5218	0	221.522	2.8131	0	0	3732.34	20083.5	0	2.65321	2113.98	39.2904	303.042	0	0	249.658	155.538	0	33.3931	4.39586	1569.89	81.8983	0	0	1.41401	0.0441862	0	61.5163	0	0	0	45.9887	4.42567	469.033	0	4100.25	0	0	0	300.867	109.402	0	0	43.4155	4281.57	2747.41	0	47.1373	0	3813.69	115.911	0	0	357.364	0	6348.56	0.423749	224.405	0	0	0	0	0	50.675	404.67	84.1826	0	0	60.3397	0	3262.75	216.196	1803.26	62.16	0	0.983585	0.125132	48.5352	0	4881.86	50.7341	0	1521.05	0	11104.9	0.00959215	90.9607	0	320.084	3.40304	0	0	9945.28	101686	0	1.82067	2478.11	108.924	747.29	0	0	210.878	162.712	0	39.9381	9.44679	2797.05	52.3995	0	0	1.50538	0.0420833	0	52.2979	0	0	0	58.4818	4.30855	522.209	0	9024.91	0	0	0	300.408	101.857	0	0	37.5412	4842.69	2554.66	0	45.3028	0	5114.44	168.395	0	0	392.704	0	8769.1	0.470325	382.072	0	0	0	0	0	50.0502	490.594	97.695	0	0	57.1211	0	4697.87	472.662	0	0	0	0	0	0	0	0	0	0	0	0	0	0	0	0	0	0	0	0	0	1	0	0	0	0	0	0	0	0	0	0	0	0	0	0	0	0	0	0	0	0	0	0	0	0	0	0	0	0	0	0	0	0	0	0	0	0	0	0	0	0	0	0	0	0	0	0	0	0	0	0	0	0	0	0	0	0	0	0	0	0	0	0	0	0
69058	84.5517	2	773.447	1544.88	-0.00189057	-1.22377	39.89	GVDKSFELLSLLPK		AT5G17920.1	AT5G17920.1			| Symbols: ATCIMS, ATMETS, ATMS1 | Cobalamin-independent synthase family protein | chr5:5935771-5939195 FORWARD LENGTH=765	TRUE	Infinity	wt 36	wt 24	282.843	0	0	0	0	0	0	0	0	0	0	0	0	35.2132	0	0	0	0	0	0	0	0	6337.07	0	0	0	0	0	0	0	0	0	0	5.83791	0	0	0	0	0	0	9.78919	0	0	0	0	0	1.14909	0	0	0	0	0	0	0	0	0	0	0	0	0	0	0	0	0	0	0	0	0	0	0	0	0	0	0	0	0	0	0	0	0	0	0	0	0	0	76.4944	0	0	0	0	0	0	0	0	0	0	0	0	0	92.4236	0	0	0	0	0	0	0	0	32085.7	0	0	0	0	0	0	0	0	0	0	6.98211	0	0	0	0	0	0	9.32329	0	0	0	0	0	1.46125	0	0	0	0	0	0	0	0	0	0	0	0	0	0	0	0	0	0	0	0	0	0	0	0	0	0	0	0	0	0	0	0	0	0	0	0	0	0	110.141	0	0	0	0	0	0	0	0	0	0	0	0	0	0	0	0	0	0	0	0	0	0	1	0	0	0	0	0	0	0	0	0	0	0	0	0	0	0	0	0	0	0	0	0	0	0	0	0	0	0	0	0	0	0	0	0	0	0	0	0	0	0	0	0	0	0	0	0	0	0	0	0	0	0	0	0	0	0	0	0	0	0	0	0	0	0	0
411	49.8702	2	553.29	1104.57	-0.000924831	-0.83728	53.71	SVGDLTSADLK		AT3G12780.1	AT3G12780.1			| Symbols: PGK1 | phosphoglycerate kinase 1 | chr3:4061127-4063140 REVERSE LENGTH=481	TRUE	3.6839	wt 32	CCA1-Ox 24	124.623	42042.4	54460.4	38783.8	66645.5	77494.5	60386.7	67545.8	50710	70946.7	199592	119593	167475	65256.9	181069	54053.4	484552	78598.1	131433	44903.2	86741.8	59089.4	173071	45901.6	95699.8	33782	131959	90870.9	171741	15233.1	28912.6	28835.5	428427	116310	114268	48496.3	117673	72177.3	42081.5	54646.4	30591.5	36528.5	94086.1	58418.4	102470	67264.5	150157	133930	38053.2	136818	72729.5	25538	60156.7	56148	17683.4	31611	57619.7	26409.2	109408	43097.2	35039	38882.8	37452.2	35410.9	66034.7	116292	76989	154566	19411.6	47790	30801.5	52891.2	96212.3	21602.4	236065	152687	27145.3	119185	36918.1	80596.2	85777.2	100832	30037.5	36954.4	64701.4	74809.1	93928.7	59479.1	71870.6	25142.4	94011	30482.6	70514	87608.9	104454	126287	115664	198112	63306.1	171279	397522	67796.6	204852	113569	158996	34456.3	40163.5	157451	876290	60386.8	65670.4	39601	365826	224084	101133	15172.9	24421.5	30165.4	271855	139107	245565	86405.1	75288.6	73944.6	35304.1	58177.6	29135.6	36444.4	79987	44496.8	51628.5	64837.6	190948	130386	42367.4	176053	160082	31056.7	60156.7	43890.7	17656.4	29430.8	54703	20826.9	94604.7	48745.3	32580.7	40341.3	35994.6	37665.2	88557.4	168948	70766.8	128276	21331.2	31317.8	42545.3	58704.7	163812	12563.4	114949	156036	16158.5	85272.9	36462.9	97709.4	99545.6	55617.4	27141.3	34983.3	33326.5	107714	205353	0	0	0	0	0	0	0	0	0	0	0	0	0	0	0	0	0	0	0	0	0	0	0	0	0	0	0	0	0	0	0	0	0	0	0	0	0	0	0	0	0	0	0	0	0	0	0	1	0	0	0	0	0	0	1	0	0	0	1	0	0	0	0	0	0	0	0	0	1	0	0	0	0	0	0	0	0	0	0	0	0	1	0	0	0	0
652	40.0992	2	546.787	1091.56	-0.000811168	-0.743126	53.86	FAAGTEAIANK		AT3G12780.1	AT3G12780.1			| Symbols: PGK1 | phosphoglycerate kinase 1 | chr3:4061127-4063140 REVERSE LENGTH=481	TRUE	3.38871	wt 32	CCA1-Ox 24	119.606	27839	35499.4	19335.9	34299.2	41257.6	28292.2	56015.6	31425.5	49972.8	144457	56285.3	96461.8	30861.2	108052	25110.9	350502	39370	64926.9	41769.6	63771.6	36510.7	118955	14222.7	41019.7	26104.2	80877.3	61294.2	118071	12721.7	23475.5	22440.6	267111	75355.1	100180	76044.1	57879.9	47895	35913.7	32891.9	27146.5	36320	49013.4	30894.2	63655.3	41817.6	78833.8	64342.9	33589.8	90266.9	46662.9	19413.1	40783.4	37861.8	17033.4	18507.1	79474.9	18712.4	81266.5	27292.6	18206.6	28460.5	24757	27235.1	52264.8	63204.7	54010	109452	18331.5	16780.2	11560.5	40324.8	69433.1	11133.2	231099	96478.4	19339.4	98488.8	23949	60699.4	43403.9	70345.7	26037.1	22883.7	50372.8	66494.6	68688.3	39385	46848	12534.9	48382.8	16228.7	33037.1	72653.9	64731.1	88952.8	83712.9	93239.4	36463	81001	237219	31495.4	148180	56887.1	78542.9	32051.7	29527.8	97287.4	602287	18710.9	28148.2	30600.7	224214	151149	69528.5	12671.3	19829	23475.6	169493	90124.4	215289	135487	37032.2	49067.7	30129.7	35017.4	25854.5	36236.3	41668.5	23531.8	32072.1	40308.8	100250	62640.3	37398	116153	102708	23608.2	40783.4	29596.4	17007.4	17230.6	75451.8	14757	70270.8	30869.4	16929.3	29528	23793.5	28969	70091.1	91823.4	49644.9	90835.1	20144.3	10996.4	15968.2	44757	118217	6474.8	112530	98594.7	11512	70465.5	23653.7	73587.8	50370.8	38801.5	23526.6	21663	25946.1	95742.4	150171	0	0	0	0	1	0	0	0	0	0	0	0	0	0	1	0	0	0	0	0	0	0	0	0	0	0	0	0	1	0	0	0	0	0	0	0	0	0	0	0	0	0	0	0	0	0	0	0	0	0	0	0	0	0	0	0	0	0	0	0	0	0	0	0	0	0	0	1	0	0	0	0	0	0	0	0	0	0	0	0	0	0	1	0	0	0
858	58.1908	2	1008.48	2014.94	-0.00287899	-1.42882	62.96	ADLNVPLDDNQTITDDTR		AT3G12780.1	AT3G12780.1			| Symbols: PGK1 | phosphoglycerate kinase 1 | chr3:4061127-4063140 REVERSE LENGTH=481	TRUE	2.01732	CCA1-Ox 52	CCA1-Ox 40	94.2402	159713	231973	50355.6	133022	1316.56	317996	135385	269056	181242	10745.7	205696	548.541	217194	158572	164890	3946.82	171276	169416	125804	9215.45	160282	202784	212852	229524	393780	283762	170221	60.6299	153012	240908	194013	721.735	92275	254400	658867	26631.1	203932	180979	403795	158050	304179	148143	178436	5245.43	163769	168079	139082	252878	118863	252594	159348	157961	162009	301752	162015	317605	142094	84716.1	186025	219237	142025	225160	152370	210905	183574	142570	51556.8	176965	151226	226796	169831	174940	152687	4681.15	118712	194034	221075	155017	237305	198065	48000.6	172184	167839	25902	217093	250492	225953	306132	32644	187642	517.87	371326	175599	554209	322614	6227.15	340746	207.351	570065	348132	206814	1668.58	247483	204944	96535.5	4266.97	427091	1.02673e+06	280022	157502	461609	786667	419759	35.7031	152407	203488	202962	457.971	110361	546711	1.17389e+06	17038.9	208926	151831	429888	150528	303478	125943	135913	2642.86	157861	213739	135401	281548	152949	555976	193782	157961	126642	301291	150841	301527	112058	73253.7	210404	203856	147353	216397	162070	282839	266695	131047	42787.4	194465	99101.8	313268	188498	297854	88799.2	2279.43	121316	115501	158172	153105	287693	229857	26476.3	155582	158886	13341.6	312582	547641	0	0	0	0	0	0	0	0	0	0	0	0	0	0	0	0	0	0	0	0	0	0	0	0	0	0	0	0	0	0	0	0	0	0	0	0	0	0	0	0	0	0	0	0	0	0	0	1	0	0	0	0	0	0	0	0	1	0	0	0	0	0	0	0	0	0	0	0	0	0	0	0	0	0	0	0	0	1	0	0	0	0	0	0	0	0
1054	57.953	2	787.424	1572.83	-0.00186399	-1.18512	61.43	GVTTIIGGGDSVAAVEK		AT3G12780.1	AT3G12780.1;AT1G56190.1;AT1G79550.1		AT1G56190.1;AT1G79550.1	| Symbols: PGK1 | phosphoglycerate kinase 1 | chr3:4061127-4063140 REVERSE LENGTH=481	FALSE	2.47082	CCA1-Ox 52	wt 40	72.9416	84074.5	78430.1	17476.3	55731.2	8683.69	87515.2	50679.1	105100	56395.7	24210.4	86976.8	8547.98	92230.2	64002	59196.1	8798.04	99502.4	67515.7	39770.2	24995.7	76225.7	161292	28101.2	53764.6	110227	56648	69953.2	7852.74	42592.2	89731.9	48715.1	9153.62	49108.8	78943	100796	25880.3	82840.3	58831.7	90516.6	67166.8	54790.4	63568.7	59122.1	10738.3	57603.3	80665.3	51378.6	76960.4	52667.9	146458	53848	57181.3	59627.2	71347.2	73645.8	71853.7	54626.5	57022.5	66092.5	91165.8	61253.7	64144.8	54090.9	114442	76105.6	59806.6	45818.7	48719.2	42506.1	79524	75961.8	90000.4	49365	21536.2	88165.4	85421.3	122092	63773.7	71294.5	83815.9	39687.9	40925.1	68124.5	17647.2	109438	110363	118944	103503	11329.4	78615.1	3415.75	102192	65732.3	216488	100386	14030	144081	3231.18	242075	140511	74246.8	3719.51	143774	81674.6	30517.5	11573.6	203113	816649	36969.1	36893.9	129214	157044	172502	4624.24	42423.7	75793.7	50961.9	5808.36	58733.9	169650	179588	16558.5	84868.8	49356.6	96365.7	63970.2	54664.2	54042.7	45032.7	5410.37	55525	102579	50019	85685.7	67771.3	322364	65484.3	57181.3	46610.4	71238.2	68566.4	68216.4	43079.6	49307.1	74754.2	84769.9	63551.3	61648.4	57534.4	153476	110566	54973.1	38025.3	53537.1	27855.2	109844	84311.1	153235	28709.4	10486.8	90099.4	50848	87353	62987.4	86432.6	97269.5	21891.2	36979.2	64490.7	9089.78	157575	241282	0	0	0	0	0	0	0	0	0	0	0	0	0	0	0	0	0	0	0	0	0	0	0	0	0	0	0	1	0	0	0	1	0	0	0	0	0	0	0	0	0	0	0	1	0	0	0	0	0	0	0	0	0	0	0	0	0	0	0	0	0	0	0	0	0	0	0	0	0	0	0	0	0	1	0	0	0	0	0	0	0	0	0	1	0	0
1375	63.4759	2	702.872	1403.73	-0.00112302	-0.800024	62.2	ELDYLVGAVSNPK		AT3G12780.1	AT3G12780.1;AT1G56190.1		AT1G56190.1	| Symbols: PGK1 | phosphoglycerate kinase 1 | chr3:4061127-4063140 REVERSE LENGTH=481	FALSE	3.23193	CCA1-Ox 52	CCA1-Ox 24	85.1813	23723.2	36577.9	4326.98	24052.5	5163.54	28523	13747.3	37788.5	43387	35574.4	68631.5	8887.23	55151.7	94808.9	14660.8	6592.15	36711.5	66496.4	15024.1	10852.6	56331.4	141075	6506.35	36960.5	29078	75517.9	39086.8	8317.51	7381	15799.8	19510.3	22937.7	46524.6	90824.2	49904.4	12769.9	37846	29619.9	40709.7	15140.3	25389.9	30233.1	8932.52	1634.53	34335.3	76349.9	39613.7	28800.2	46895.2	44040.9	12287.9	33118.8	22977.2	9080.95	15433.2	25451.9	8926.56	41925.7	27585.4	22135.2	18082.9	17272.9	22123.3	54333.1	70592.1	38002.2	42350.3	9347.36	14297.5	9930.48	31449.9	64934.5	5755.25	40465.4	64496.7	9038.21	72148	16652.6	49914.2	46308.7	22072.2	16821.7	20119.5	8594.14	66785.9	60048	33562.1	48271.3	2805.05	33928.7	2031.09	33306.5	17830.7	77837.7	77229.9	20615.4	113692	3359.41	144756	208145	18388.3	2786.94	53045.6	80441.6	11528.7	5025.01	150102	714284	8559.57	25362.8	34086.7	209356	96386.5	4897.93	7351.8	13345.6	20410.1	14554.9	55643.2	195183	88913.9	8170.31	38772.7	24849.5	43340.3	14419.8	25331.4	25702.6	6803.81	823.544	33096.5	97090.8	38565.4	32065.4	60343.3	96936.9	14943.3	33118.8	17961.2	9067.09	14368.8	24163.5	7039.68	36253	31200.6	20582.3	18761.2	16600.7	23531.7	72864.7	102556	34930.9	35146.8	10271.7	9369.46	13716.7	34906.7	110558	3347.11	19704.1	65911.6	5380.1	51619.6	16447.3	60512.6	53741.9	12174.7	15199.8	19046.3	4426.69	96161.9	131281	0	0	0	0	0	0	0	0	0	0	0	0	0	0	0	1	0	0	1	0	0	0	0	0	0	0	0	1	0	0	0	0	0	0	0	0	0	0	0	0	0	0	0	0	0	0	0	0	0	0	0	0	0	0	0	0	0	0	0	0	0	0	0	0	0	0	0	0	1	0	0	0	0	0	0	0	0	0	0	0	0	0	0	1	0	0
3614	73.4033	2	500.303	998.591	-0.000643864	-0.644772	41.6	FSLAPLVPR		AT3G12780.1	AT3G12780.1;AT1G56190.1		AT1G56190.1	| Symbols: PGK1 | phosphoglycerate kinase 1 | chr3:4061127-4063140 REVERSE LENGTH=481	FALSE	14.1592	wt 36	CCA1-Ox 52	213.952	5406.93	4836.04	3726.07	2630.99	8944.81	2152.23	304.117	1368.59	3264.19	5965.22	27504.4	4651.19	2619.48	1083.78	5803.05	1189.81	867.44	2687.95	2196.12	7925.89	431.63	97411	1005.65	5921.24	4034.6	240.135	107.057	794.215	4240.83	2702.52	2916.72	1061.84	622.254	2016.54	8109.45	9631.95	5411.32	8518.62	11942.8	4854.11	3482.76	6335.7	3224.37	1900.12	3770.03	57087.7	5379.05	3446.21	2502.75	225.044	9450.9	5025.78	9444.11	7058.78	5712.95	1633.07	3632.36	13120	5089.21	1087.99	2572.51	2464.76	4778.68	6235.1	3326.06	15330.8	1513.02	2124.28	7785.45	2372.54	6860.98	5763.54	7751.78	539.664	714.871	7299.26	6548.84	5609.66	4480.2	6450.2	3418.54	1642.5	4112.21	30072.6	358.46	1283.55	7649.4	6382.05	2415.5	3711.31	3518.46	2513.17	394.449	2819.05	5810.34	3456.85	45562.4	1758.17	6875.31	2379.36	7278.49	503.013	1253.39	3251.65	1685.19	3669.87	1150.13	493208	1323.01	4063.23	4729.56	665.719	263.999	467.689	4224.05	2282.74	3051.25	673.784	744.213	4333.59	14448.5	6162.63	5543.82	7146.66	12714.5	4623.09	3474.74	5386.27	2455.97	957.357	3634.01	72595.9	5236.7	3836.92	3220.46	495.337	11493.2	5025.78	7382.43	7048	5318.93	1550.41	2864.55	11344.8	5756.17	1011.66	2669	2368.84	5082.9	8361.73	4832.09	14091.7	1255.67	2334.35	5101.97	3277.13	7615.1	9813.03	4508.24	262.782	730.553	4344.96	4685.48	5540.49	5431.49	7485.54	1885.61	1484.14	3892.86	15489.9	516.13	2806.18	0	0	0	0	0	0	0	0	0	0	1	0	0	0	0	0	0	0	0	0	0	1	0	0	0	0	0	0	0	0	0	0	0	0	1	0	0	0	0	0	0	0	0	0	0	1	0	0	0	0	0	0	0	0	0	0	0	1	0	0	0	0	0	0	0	0	0	0	0	0	0	0	0	0	0	0	0	0	0	0	0	0	0	0	0	0
12994	49.1494	2	551.821	1101.63	-0.00164296	-1.49139	23.28	RPFAAIVGGSK		AT3G12780.1	AT3G12780.1;AT1G56190.1		AT1G56190.1	| Symbols: PGK1 | phosphoglycerate kinase 1 | chr3:4061127-4063140 REVERSE LENGTH=481	FALSE	32.5286	wt 36	CCA1-Ox 44	230.872	79.4964	406.74	242.737	215.211	140.062	86.3214	202.04	203.881	321.837	50.9027	5187.75	1101.31	318.063	81.8707	48.9432	115.27	211.048	196.209	496.81	0	91.58	21933	603.051	86.9057	35.9222	291.082	380.765	130.125	295.281	79.1453	109.151	361.76	217.495	31.3976	1013.47	567.965	123.838	386.569	219.35	156.322	273.007	51.303	403.274	710.664	574.636	9412.7	541.471	176.802	99.5548	389.966	405.846	197.55	182.701	0	751.741	309	73.6834	2186.12	261.837	171.861	208.425	363.937	445.965	68.3399	399.533	438.195	193.584	262.09	215.602	198.017	290.512	1290.55	121.723	61.1738	241.037	240.32	52.2843	79.184	58.7168	159.783	77.4715	239.562	43.2509	362.145	384.123	153.186	112.467	536.769	157.359	303.579	55.0937	100.798	262.052	419.96	572.878	29.4981	8593.76	416.302	834.816	179.741	61.3871	48.7322	304.95	237.357	381.225	0	244.026	111050	793.357	59.6358	42.1098	806.96	938.951	76.6269	294.113	66.8515	114.185	229.552	260.123	67.4742	1805.69	363.391	126.871	324.31	233.525	148.882	272.378	43.6151	307.17	358.061	553.904	11969.7	527.142	196.847	128.104	858.34	493.548	197.55	142.817	0	699.893	293.358	58.1083	1890.33	296.151	159.804	216.243	349.773	474.356	91.6489	580.438	402.78	160.657	288.009	141.289	273.516	322.443	2197.3	70.7912	29.7878	246.325	143.053	37.4077	78.2077	71.1842	185.431	42.732	216.464	40.9439	186.535	553.081	334.905	0	0	0	0	0	0	0	0	0	0	1	0	0	0	0	0	0	0	0	0	0	1	0	0	0	0	0	0	0	0	0	0	0	0	0	0	0	0	0	0	0	0	0	0	0	1	0	0	0	0	0	0	0	0	0	0	0	0	0	0	0	0	0	0	0	0	0	0	0	0	0	0	0	0	0	0	0	0	0	0	0	0	0	0	0	0
13453	77.0521	2	550.831	1099.65	-0.0009117	-0.829083	37.49	IGVIESLLEK		AT3G12780.1	AT3G12780.1;AT1G56190.1		AT1G56190.1	| Symbols: PGK1 | phosphoglycerate kinase 1 | chr3:4061127-4063140 REVERSE LENGTH=481	FALSE	79.0232	wt 36	wt 40	218.244	619.455	825.288	0	0	0	299.272	0	1348.6	547.042	0	2747.92	0	3139.64	231.035	327.976	0	615.456	27.9869	0	0	2041.04	31034.1	13.1333	22.5783	440.247	634.401	113.433	0	71.8236	90.279	157.065	0	0	329.583	3394.37	5.9244	125.852	413.427	1587.85	65.7849	163.119	22.0018	0.476095	0	115.447	2098.43	94.886	579.513	11.8353	1939.73	358.477	846.842	228.804	439.854	222.156	164.892	90.7597	107.237	2544.66	1918.08	58.6154	94.2088	447.929	4897.39	999.079	375.127	0	192.238	78.6754	788.282	438.28	2013.03	0	0	90.82	118.983	169.135	315.578	3784.66	650.522	0.287651	45.1541	177.057	30.2654	2582.27	2674.88	876.368	1089.12	0	0	0	349.462	0	2777.89	973.748	0	4552.06	0	8240.57	507.22	411.364	0	889.294	33.8561	0	0	5438.6	157131	17.2779	15.4935	516.08	1758.73	279.72	0	71.5395	76.2559	164.31	0	0	708.281	6047.69	3.7905	128.934	346.843	1690.45	62.654	162.744	18.7047	0.362637	0	111.282	2668.49	92.3751	645.215	15.2293	4269.48	435.942	846.842	178.856	439.183	206.834	156.545	71.5751	92.727	2878.15	1783.52	60.8141	90.5423	476.445	6567.77	1451.46	344.81	0	211.249	51.5577	1088.83	486.453	3427.39	0	0	92.8123	70.8257	121.011	311.687	4588.26	754.939	0.158664	40.8005	167.613	15.5892	3718.09	5847.99	0	0	0	0	0	0	0	0	0	0	0	0	1	0	0	0	0	0	0	0	0	1	0	0	0	0	0	0	0	0	0	0	0	0	0	0	0	0	0	0	0	0	0	0	0	0	0	0	0	0	0	0	0	0	0	0	0	0	0	0	0	0	0	1	0	0	0	0	0	0	0	0	0	0	0	0	0	0	0	0	0	0	0	0	0	0
16111	38.3872	2	887.418	1772.82	-0.00354246	-1.9982	33.68	FYKEEEKNDPEFAK		AT3G12780.1	AT3G12780.1			| Symbols: PGK1 | phosphoglycerate kinase 1 | chr3:4061127-4063140 REVERSE LENGTH=481	TRUE	9.88194	wt 36	CCA1-Ox 24	137.146	1295.1	2649.54	350.551	2115.6	540.632	832.141	10691.5	2807.86	2613.74	5346.68	972.884	597.235	1924.49	9336.65	699.676	5763.01	446.954	2563.63	1742.33	1000.25	8076.23	15227.4	573.61	1887.14	348.019	5989.31	4039.94	4336.81	140.786	19.2523	504.699	2030.63	6528.31	6425.12	1810.52	4110.81	2237	864.984	1380.69	600.123	298.922	2292.6	171.693	1632.43	2093.19	7815.07	2892.53	1423.66	1743.21	1436.42	604.235	1054.43	698.758	347.709	1.97072	1765.23	477.274	2603.06	490.622	285.642	764.976	2126.93	671.522	1619.25	1577.64	2318.6	5322.28	60.0259	521.63	13.2983	1260.21	3192.53	350.417	8872.35	4567.6	672.538	5010.73	229.01	1524.92	249.906	4268.85	522.804	664.36	596.232	3348.92	3894.11	1832.23	3496.55	227.252	2984.28	212.659	971.697	13867.2	5783.7	4652.51	3098.4	1611.63	225.758	5051.17	20497.9	877.57	2436.4	645.819	3101.26	1336.97	463.139	21520.1	77098.8	754.625	1294.98	407.966	16604	9962.33	2553.81	140.229	16.2618	527.977	1288.52	7807.83	13807.7	3225.78	2630.14	2291.78	725.675	1469.91	571.561	298.233	1949.04	130.777	822.484	2017.67	9938.08	2815.99	1585.07	2243.1	3161.65	734.808	1054.43	546.217	347.178	1.8348	1675.87	376.388	2250.86	554.92	265.602	793.67	2044.16	714.272	2171.54	2291.99	2131.21	4417	65.9619	341.835	18.3686	1398.73	5435.62	203.794	4320.27	4667.8	400.336	3585.02	226.186	1848.71	290.019	2354.63	472.396	628.923	307.109	4821.95	8513.54	0	0	0	0	0	0	0	0	0	0	0	0	0	0	0	0	0	0	0	0	1	0	0	0	0	1	0	0	0	0	0	0	0	0	0	0	0	0	0	0	0	0	0	0	0	0	0	0	0	0	0	0	0	0	0	0	0	0	0	0	0	0	0	0	0	0	0	0	0	0	0	0	0	0	0	0	0	0	0	0	0	0	0	0	0	0
20904	43.7612	2	610.877	1219.74	-0.000552096	-0.452634	27.26	VILSTHLGRPK		AT3G12780.1	AT3G12780.1;AT1G56190.1		AT1G56190.1	| Symbols: PGK1 | phosphoglycerate kinase 1 | chr3:4061127-4063140 REVERSE LENGTH=481	FALSE	14.0735	wt 36	CCA1-Ox 48	200.564	979.694	616.168	811.465	924.211	1700.2	184.746	953.812	581.167	630.267	449.642	2201.65	1998.02	607.746	479.584	392.79	229.182	200.758	240.234	1094.85	1194.24	459.76	13368.6	1031.86	526.1	244.883	136.986	483.857	628.805	560.343	433.312	684.703	228.275	797.983	387.373	526.064	469.81	536.209	826.708	442.702	783.807	756.614	523.04	355.497	927.602	431.002	6458.15	483.166	560.703	223.812	215.65	479.788	94.1325	226.732	305.088	901.707	376.582	494.175	1223.83	265.504	179.174	431.059	496.521	702.171	278.406	167.016	1113.84	307.308	304.131	450.118	225.941	356.103	533.195	313.892	197.333	272.289	160.568	98.0311	508.057	274.558	96.9341	165.69	211.748	357.638	107.907	90.6952	259.518	1386.01	813.148	526.049	1303.7	668.775	215.73	1237.12	1197.1	1121.89	260.568	3647.14	755.261	1595.14	1052.89	492.658	96.8905	290.083	290.614	840.132	552.96	1225.09	67687.5	1357.49	361.017	287.065	379.763	1193.17	370.284	558.127	366.005	716.283	144.85	954.385	832.472	937.282	300.59	549.339	693.564	471.309	746.503	754.871	444.66	270.779	467.363	415.452	8212.54	470.38	624.272	287.994	474.659	583.468	94.1325	177.235	304.623	839.516	357.52	389.717	1058.24	300.3	166.604	447.228	477.197	746.873	373.363	242.64	1023.82	255.038	334.207	294.971	312.087	395.243	907.82	182.552	96.0889	278.262	95.58	70.1381	501.793	332.855	112.493	91.3916	191.332	338.562	55.581	130.588	567.376	0	0	0	0	0	0	0	0	0	0	0	0	0	0	0	0	0	0	0	0	0	1	0	0	0	0	0	0	0	0	0	0	0	0	0	0	0	0	0	0	0	0	0	0	0	0	0	0	0	0	0	0	0	0	0	0	0	0	0	0	0	0	0	0	0	0	0	0	0	0	0	0	0	0	0	0	0	0	0	0	0	0	0	0	0	0
58241	77.6886	2	1143.57	2285.12	-0.0013302	-0.582113	52.05	IVPASGIEDGWMGLDIGPDSIK	[12] Oxidation (M)	AT3G12780.1	AT3G12780.1			| Symbols: PGK1 | phosphoglycerate kinase 1 | chr3:4061127-4063140 REVERSE LENGTH=481	TRUE	Infinity	wt 36	wt 24	282.843	0	0	0	0	0	0	0	0	0	0	0	0	90.9423	0	0	0	0	0	0	0	33.4257	14897.1	0	0	44.6842	0	23.4151	0	0	0	0	0	0	0	0	0	37.4362	0	0	0	0	0	0	0	0	0	0	0	0	25.023	0	0	0	0	0	0	0	0	0	0	0	0	0	37.1318	0	0	0	0	0	0	0	0	0	0	0	0	0	0	0	0	0	68.8572	0	0	2349.88	23.6396	0	0	0	0	0	0	0	0	0	0	0	0	238.695	0	0	0	0	0	0	0	89.0669	75426.4	0	0	52.381	0	57.7406	0	0	0	0	0	0	0	0	0	38.3529	0	0	0	0	0	0	0	0	0	0	0	0	55.0773	0	0	0	0	0	0	0	0	0	0	0	0	0	49.7965	0	0	0	0	0	0	0	0	0	0	0	0	0	0	0	0	0	62.2182	0	0	3383.49	51.6825	0	0	0	0	0	0	0	0	0	0	0	0	0	0	0	0	0	0	0	0	0	1	0	0	0	0	0	0	0	0	0	0	0	0	0	0	0	0	0	0	0	0	0	0	0	0	0	0	0	0	0	0	0	0	0	0	0	0	0	0	0	0	0	0	0	0	0	0	0	0	0	0	0	0	0	0	0	0	0	0	0	0	0	0	0	0
64763	79.0114	2	1178.64	2355.27	-0.000879934	-0.373603	43.84	GVSLLLPTDVVVADKFAPDANSK		AT3G12780.1	AT3G12780.1			| Symbols: PGK1 | phosphoglycerate kinase 1 | chr3:4061127-4063140 REVERSE LENGTH=481	TRUE	Infinity	wt 36	wt 28	244.949	14.0044	0	0	0	0	0	0	0	0	0	0	0	0	0	0	0	0	0	0	0	0	6493.79	0	0	0	0	0	0	0	0	0	0	0	0	0	0	0	0	0	0	0	0	0	0	1.09603	0	0	0	0	0	0	0	0	0	0	0	0	0	0	0	0	0	0	0	0	0	0	0	0	0	0	0	66.7678	0	0	0	0	0	0	0	0	0	0	0	283.924	0	19.8126	0	0	0	0	0	0	0	0	0	0	0	0	0	0	0	0	0	0	0	0	32879.1	0	0	0	0	0	0	0	0	0	0	0	0	0	0	0	0	0	0	0	0	0	0	1.05648	0	0	0	0	0	0	0	0	0	0	0	0	0	0	0	0	0	0	0	0	0	0	0	0	0	0	0	38.8305	0	0	0	0	0	0	0	0	0	0	0	408.809	0	0	0	0	0	0	0	0	0	0	0	0	0	0	0	0	0	0	0	0	0	0	1	0	0	0	0	0	0	0	0	0	0	0	0	0	0	0	0	0	0	0	0	0	0	0	0	0	0	0	0	0	0	0	0	0	0	0	0	0	0	0	0	0	0	0	0	0	0	0	0	0	0	0	0	0	0	0	0	0	0	0	0	0	0	0	0
65396	72.0009	3	688.028	2061.06	-0.000751053	-0.364401	26.91	KLASLADLYVNDAFGTAHR		AT3G12780.1	AT3G12780.1;AT1G56190.1		AT1G56190.1	| Symbols: PGK1 | phosphoglycerate kinase 1 | chr3:4061127-4063140 REVERSE LENGTH=481	FALSE	231.052	wt 36	CCA1-Ox 40	236.44	25.274	16.6721	1.10142	1.8638	0	4.70588	0	74.1856	27.5866	0	21.2973	0	39.52	3.05673	14.4968	0	3.16319	1.55095	1.54995	0	10.6186	2622.69	1.77868	63.1338	2.86131	0.356859	8.63993	0	3.33054	1.42888	4.6307	0	1.33093	4.05371	112.396	0	0	16.7072	16.6147	2.96606	26.7198	18.8412	4.65344	0	9.30763	31.128	4.001	19.1432	0.213719	60.8704	6.60046	13.8824	1.75278	4.38557	26.4629	34.4128	3.07868	3.00984	50.7913	35.5182	12.1033	2.11662	22.0253	18.741	7.90083	5.4988	0	31.2378	6.97201	36.9064	2.06316	3.43869	4.24139	0	0	41.1846	0	8.68152	8.20608	7.61576	0	7.77394	9.53674	0	28.3584	27.5994	35.7562	22.0019	0.714016	2.6291	0	5.4951	0	152.809	49.1049	0	35.28	0	103.728	6.7108	18.1826	0	4.57061	1.87621	1.18935	0	28.2945	13279.1	2.33998	43.3232	3.35417	0.989312	21.3057	0	3.31736	1.20693	4.84427	0	1.59179	8.71152	200.255	0	0	14.0165	17.6883	2.8249	26.6582	16.0178	3.54448	0	8.97182	39.5841	3.89512	21.3135	0.275007	133.98	8.0268	13.8824	1.37014	4.37887	24.6377	32.6708	2.42791	2.6026	57.4477	33.0263	12.5572	2.03424	23.4274	25.1331	11.4783	5.05439	0	34.3269	4.5689	50.9779	2.28993	5.85472	2.46669	0	0	24.5156	0	8.57448	9.94849	8.83819	0	7.02439	9.02805	0	40.8319	60.3396	0	0	0	0	0	0	0	0	0	0	0	0	0	0	0	0	0	0	0	0	0	1	0	0	0	0	0	0	0	0	0	0	0	0	0	0	0	0	0	0	0	0	0	0	0	0	0	0	0	0	0	0	0	0	0	0	0	0	0	0	0	0	0	0	0	0	0	0	0	0	0	0	0	0	0	0	0	0	0	0	0	0	0	0	0	0
705	48.1745	2	788.384	1574.75	-0.0035853	-2.27673	57.47	ALPTYTPESPGDATR		AT3G60750.1	AT3G60750.1			| Symbols: | Transketolase | chr3:22454004-22456824 FORWARD LENGTH=741	TRUE	2.51486	CCA1-Ox 40	wt 24	81.4739	48335.6	70590	27626.4	64071.3	37501.5	66090.1	112735	61838.4	98324.7	182929	140164	58788.2	71957.8	218464	46515.8	95818.7	80967.8	120217	63016.6	83563.6	87169.2	242112	28321.2	64907.2	49837.7	192546	154552	108308	20424.9	35261.2	42457.8	219296	152435	153433	77367.9	120978	96090.1	80540.7	82387.2	43317.9	65177.6	92440.6	46796.6	65153.7	87103	164377	107067	60316.5	187497	114143	37157.6	77933	74675.9	32188.1	47542.9	82990.4	39682.7	144821	54734	46009.7	65405.8	57186.9	48592.6	102286	151341	118319	166717	26684.7	53097.7	30484.6	71913.3	122722	31015.8	261149	171704	39658.2	170737	48111.7	119805	113741	108947	51660.9	48843.8	93657.9	117176	121601	68382.3	93156.6	17909.3	90379.7	14751.3	77173.9	146221	127376	175020	106007	232189	22222.2	188867	479619	58342.5	40508.9	116993	145428	48355.5	38691.9	232273	1.22585e+06	37258.6	44540.1	58422.2	533791	381120	63779.2	20344.1	29784	44416	139153	182312	329730	137845	77403.3	98443	67569.2	87711.1	41256.3	65027.5	78588.1	35644.5	32827	83960.4	209031	104234	67154.9	241265	251236	45187.3	77933	58373.9	32139	44263.8	78789.3	31294.7	125226	61907.1	42781.8	67859.1	54961.3	51686	137173	219867	108757	138360	29323.6	34796	42107.7	79817.6	208947	18038	127163	175471	23607	122157	47518.5	145244	131998	60093.2	46679.8	46238.4	48241.5	168716	265853	0	0	0	0	0	0	0	0	0	0	0	0	0	0	0	0	0	0	0	0	1	0	0	0	0	1	0	0	0	0	0	0	0	0	0	0	0	0	0	0	0	0	0	0	0	0	0	0	0	0	0	0	0	0	0	0	0	0	0	0	0	0	0	0	0	0	1	0	0	0	0	0	0	1	1	0	0	0	0	0	0	0	0	0	0	0
826	60.9415	2	503.284	1004.55	2.068e-05	0.0205863	28.31	FLAIDAVEK		AT3G60750.1	AT3G60750.1;AT2G45290.1	AT2G45290.1		| Symbols: | Transketolase | chr3:22454004-22456824 FORWARD LENGTH=741	TRUE	3.81316	CCA1-Ox 40	wt 24	110.06	22874.4	29959.6	13389.1	19096.4	17053.6	20006.2	33796.6	24100.1	40615.4	94952.4	47297.2	38270.7	36591.9	73293.4	12716.6	105718	27985.9	53819	22907.4	41562.2	34269.3	88062.9	8472.31	35014.6	28080.9	45592.9	40057.2	54504.8	13359.2	10471.2	19905.3	150710	50038.9	54616.6	28094.1	24072.8	51297.9	29970.4	41454.7	23703.9	39986.6	31260.5	23413.3	21591.8	43345.6	99711.9	48389.5	20286.1	50953.3	28849.2	26227.2	37695.3	45915.3	14022.4	25986.3	41894.4	17411.7	74929.3	20977.6	20281.4	28406.7	23831.2	28127.5	44168	73049.3	49288	64748.3	14067	22007.2	11560.9	48260.6	73609.8	16427.2	142802	107777	28486.6	86846.5	23675.8	46076.8	55405	57738.1	23494.8	20460.3	42495.4	67196.5	57269.3	32361.4	39537.2	8679.77	26937.6	6708.07	23361.4	43835.2	49642.1	72296.4	55025	78350.3	14466.5	96042.1	160910	15949.9	44693.9	40437.8	65105.5	17577.9	19244.3	91314.8	445877	11145.9	24027.4	32917.9	126396	98779.5	32096.2	13306.3	8844.73	20823.4	95632.1	59846.3	117372	50054.9	15402.1	52554	25143.5	44133.5	22575.8	39894.5	26576	17833.7	10878.8	41781.7	126799	47109	22586	65565.1	63498.9	31894.8	37695.3	35891.8	14001	24194.1	39773.6	13731.2	64791	23726.8	18858.5	29472.2	22903.7	29918.1	59232.5	106126	45304.5	53735.1	15458.1	14421.8	15968.8	53565.1	125328	9553.65	69535.4	110141	16957	62135.9	23383.9	55860.3	64298.3	31847.4	21229.5	19368.9	21888.6	96753.1	125206	0	0	0	1	0	0	0	0	0	0	0	0	0	0	0	0	0	0	0	0	0	0	0	0	0	0	0	0	0	0	0	0	0	0	0	0	0	0	0	0	0	0	0	0	0	0	0	0	0	0	0	0	0	0	0	0	0	0	0	0	0	0	0	0	0	0	0	0	0	0	0	0	0	0	0	0	0	0	0	0	0	0	0	0	0	0
910	47.87	2	828.369	1654.72	-0.00148638	-0.898262	51.25	ALPTYTPESPGDATR	[9] Phospho (ST)	AT3G60750.1	AT3G60750.1			| Symbols: | Transketolase | chr3:22454004-22456824 FORWARD LENGTH=741	TRUE	2.28438	CCA1-Ox 24	CCA1-Ox 52	51.1878	105783	94185.5	151124	87347	101971	101377	78029.7	71296.7	80292.3	104730	84192.6	42527.1	80396.6	46910.6	95961.7	13618.7	73746.6	76854.8	129382	112419	66887.9	21284.5	127136	100467	91081	45490.7	77690.2	52438.9	113946	105984	136336	33206.8	115117	46573.6	64865.4	137063	108701	167407	115022	131951	119504	111583	154325	103691	139527	67814.5	79736.8	122686	83924.6	72438.3	125954	100580	138571	150450	142897	135166	162663	89674.3	113374	112888	167414	103670	107099	91651	83802.6	124304	101415	113294	159448	136493	130510	59500.6	180836	75841	95376.3	180252	80530.1	124989	109485	112552	125269	134465	125241	158381	75781.2	57648.1	149655	124295	97969	123213	40110.3	118379	101207	146859	142922	60691.1	139469	16075.4	211016	102989	120360	5757.54	106559	92972.2	99281	52052.5	178231	107767	167256	68941.9	106770	126113	191581	30879.7	113495	89521.6	142624	21071.1	137680	100088	115570	87694.3	111363	140445	122455	125671	119229	94861.7	117548	52243.9	134493	86236.7	77626.7	136595	107992	159441	153173	100580	108320	150220	133042	128324	128279	77541	128232	104969	173693	99635.5	113917	122911	121748	114258	84165	124497	104490	188534	144854	101306	105170	36929.8	97468.5	107297	57616.7	123448	132732	130619	69096.2	121500	118560	81579.3	109114	126034	0	0	0	0	0	0	0	0	0	0	0	1	0	0	0	1	0	0	0	0	0	1	0	0	0	1	0	0	0	0	0	0	0	0	0	0	0	0	0	0	0	0	0	0	0	0	0	0	0	0	0	0	0	0	0	0	0	0	0	0	0	0	0	0	0	0	0	0	0	0	0	0	0	1	0	0	0	0	0	0	0	0	0	0	0	0
1362	53.2912	2	680.356	1358.7	0.000350537	0.257995	30.95	NLSQQCLNALAK		AT3G60750.1	AT3G60750.1;AT2G45290.1	AT2G45290.1		| Symbols: | Transketolase | chr3:22454004-22456824 FORWARD LENGTH=741	FALSE	2.29839	wt 52	CCA1-Ox 24	83.4905	18510.7	30760	15874.4	21520.3	18039.9	23251.1	32289.2	33541.5	33771.6	54795.1	53682.4	33134.2	40028.7	69273.5	20681.3	35618.5	34211.4	48055.7	23190.6	29375.6	32454.8	109090	10816.4	28481.8	22558.3	56762.1	41996.7	38555.2	12521.2	14146.4	20899.5	95654.8	54048.1	56242.8	43840.6	31230.1	45064.3	27308.3	42392.7	18496.5	24778.5	34771.3	27431.3	27094.6	41156.4	70124.9	53384.4	24416.2	58592.1	32135.1	12775.5	26034.6	33334.2	9870.44	19436.6	26679.1	13269.4	50476.3	20661.7	21954	19008.2	19416.2	20198.6	30440.9	39413.1	28323.2	52128.1	12981.7	16063.1	12021.2	23291	52589.3	15840.7	63742.3	61492.4	14102.2	49287.3	20512.9	39777.8	40878.9	36681.6	15984.6	23648.2	18793.8	41106.2	42022.8	26187.9	40593.5	10290.9	30356.8	7096.01	27150.5	41880.1	69089.7	60114.3	31753.8	88927.6	12524.9	105063	152084	25939.6	15058.3	49433.3	58133.5	17795.2	13601.6	86479.9	552342	14229.8	19544.6	26444	157360	103562	22704	12471.7	11949	21863.4	60697	64641.3	120867	78110.2	19981.4	46167.8	22910.2	45132.1	17616.2	24721.4	29560.7	20894.1	13651.3	39671.5	89174.8	51971.7	27184.4	75394.4	70731.5	15536.2	26034.6	26057.2	9855.37	18096	25328.6	10464.5	43646.7	23369.5	20413.7	19721.2	18660.5	21484.5	40823.5	57259.1	26034.2	43261.5	14265.5	10526.5	16604.6	25851	89538.8	9212.58	31038.4	62841.3	8394.47	35263.5	20259.9	48223.9	47440.5	20232.9	14443.4	22386.8	9680.35	59186.9	91873	0	0	0	0	0	0	0	0	0	0	0	0	0	0	0	0	0	0	1	0	1	0	0	0	0	0	0	0	0	0	0	0	0	0	0	0	0	0	0	0	0	0	0	0	0	0	0	0	0	0	1	0	0	0	0	0	0	0	0	0	1	0	0	0	0	0	0	0	0	0	0	0	0	0	0	0	0	0	0	0	0	1	0	0	0	0
1983	40.685	2	558.337	1114.66	-0.000692578	-0.621336	22.24	TVTDKPTLIK		AT3G60750.1	AT3G60750.1			| Symbols: | Transketolase | chr3:22454004-22456824 FORWARD LENGTH=741	TRUE	5.07494	wt 32	wt 24	150.777	10141.6	13106.6	3886.14	10050.6	7777.5	7030.85	13849.8	14872.3	20442.9	59508.3	29503.3	32588.8	14910.2	56719.3	5952.4	203428	13290.1	23136.6	10566.8	23813.6	19136.8	74911.8	2652.08	12916	6050.32	47106	31276.6	36843.9	2154.88	5313.45	5173.04	122510	38545.6	46967.3	10052.5	16210.4	17114.8	7167.05	14309.4	6668.8	6411.38	15721	3564.49	12255.9	20389.9	50676.6	32641.7	10288.8	37370.1	16487.3	5055.91	14794.3	16450.6	2832	5617.15	12243.7	4749.51	32845.8	9767.36	6911.99	8656.92	10246.8	9335.52	22195.8	29424.8	22190.8	47043.9	4795.35	5793.14	2043.95	11888.5	31959.5	2633.16	98722.9	45843.3	4865.13	43787.6	5987.05	26690.7	14407.1	27584.6	8603.8	6758.91	19687.6	29561.3	32066.4	14347.7	17296.6	2519.27	14177.5	3059.29	8209.97	17963.6	30634.4	36388.8	34485.1	48873.8	12318.7	39134.5	124523	7465.81	86002.5	19203.3	27988.7	8108.37	11026.2	50992.3	379291	3488.99	8863.1	7092.49	130591	77126.8	21696.3	2146.36	4488.1	5411.63	77738.1	46100.4	100934	17910.4	10371.6	17533.8	6012.77	15234	6351.42	6396.61	13365.1	2715.04	6175.01	19654.3	64443.3	31777.9	11455.3	48086.6	36289.6	6148.48	14794.3	12859.4	2827.67	5229.74	11623.9	3745.57	28401.6	11047.4	6427.07	8981.64	9847.97	9929.83	29766.2	42748.2	20397.4	39042	5269.57	3796.37	2823.26	13195.2	54414.4	1531.38	48071.8	46848.9	2896.02	31328.6	5913.23	32357.9	16719.6	15215.2	7774.24	6398.39	10140.7	42563.9	70105.6	0	0	0	0	0	0	0	0	0	0	1	0	0	0	0	0	0	0	0	0	0	0	0	0	0	0	0	0	0	0	0	0	0	0	0	0	0	0	0	0	0	0	0	0	0	0	0	0	0	0	0	0	0	0	0	1	0	0	0	0	0	0	0	0	0	0	0	0	0	0	0	0	0	0	0	0	0	0	0	0	0	0	0	0	0	0
2431	39.4371	2	619.324	1236.63	-0.00139217	-1.12578	74.33	VTTTIGYGSPNK		AT3G60750.1	AT3G60750.1;AT2G45290.1	AT2G45290.1		| Symbols: | Transketolase | chr3:22454004-22456824 FORWARD LENGTH=741	TRUE	3.70111	CCA1-Ox 40	CCA1-Ox 24	109.95	10223.1	14540.7	10397.9	19907.3	13738.1	8121.82	24989.9	15662.5	22180.1	57224.8	23030	46320	15126.4	56830.9	11117	137892	22001.3	26587.2	14311.1	26965.6	17397.5	56671.9	8055.32	18059.6	10059.6	46854.6	36236	52800.9	4429.67	10124.9	8268.01	111060	39224.5	43733.9	22934.5	25826.3	19392.6	12171.8	10575.4	10811.5	9582.51	24247.3	9720.93	30288.3	19552.2	39610.2	31987.1	11610.1	47406.7	31041.3	8744.28	18341	14008.6	4458.93	7675.73	20503.6	6124.97	36291.6	9754.84	6472.29	14019.7	11783.8	10325.4	22463.8	24586.9	18516.7	45134.6	6032.8	5601.37	3916.19	15498.7	32211.5	2938.48	99941.7	46414	6850.89	36652	7212.35	23532.9	16408.8	22964.7	10108.8	7756.73	30098.3	29224	34887.9	14463	19189.2	6740.63	28081.5	5403.89	9483.91	32412.7	32262.1	39481.1	33161.8	38150.4	17509.2	39701.9	124768	13943.5	58296	31790.4	32162.9	10981.5	12485.7	46357.9	286939	10597.3	12392.7	11792.3	129894	89356.4	31092.8	4412.14	8552.15	8649.34	70472.3	46912.3	93985.1	40862	16523.9	19867.4	10211.5	11258.8	10297	9560.43	20613.7	7404.34	15260.5	18846.8	50370.6	31140.7	12926.4	61001.5	68323.9	10633.9	18341	10950.5	4452.12	7146.34	19465.7	4830.28	31381.2	11033.3	6018.21	14545.5	11325.2	10982.7	30125.6	35719.7	17020.2	37457.6	6629.39	3670.7	5409.33	17202.2	54843.5	1708.95	48665.3	47432.2	4078.07	26223.3	7123.42	28529.7	19042.6	12666.9	9134.14	7342.98	15503.1	42078.2	76274.1	0	0	0	0	0	0	0	0	0	0	0	0	0	0	0	0	0	0	0	0	0	0	0	1	0	0	1	0	0	0	0	0	0	0	0	0	0	0	0	0	0	0	0	0	0	0	0	0	0	0	1	1	0	0	0	0	0	0	0	0	0	0	0	0	0	0	0	0	1	0	0	0	0	0	0	0	0	0	0	0	0	0	0	0	0	0
4764	60.3459	2	498.737	995.46	-0.000896364	-0.900451	27.33	NPYWFNR		AT3G60750.1	AT3G60750.1;AT2G45290.1	AT2G45290.1		| Symbols: | Transketolase | chr3:22454004-22456824 FORWARD LENGTH=741	TRUE	3.09024	CCA1-Ox 40	CCA1-Ox 24	75.0758	4088.57	6981.67	5874.94	6960.25	3484.25	4459.29	7436.65	6482.56	8087.02	17804.1	12923.5	10499	6839.14	18623.5	5075.93	22084.2	11901.6	13204.4	7293.25	6025.82	6367.85	23431.8	4722.96	10565.3	6075.2	13639.6	9607.65	15035	2961.08	5198.87	6616.82	24646.2	17490.4	12370.3	8200.96	12755.7	11000.4	6205.48	7117.54	5879.48	6730.4	8676.24	7952.76	6790.51	7914.85	17133.9	8431.68	3932.35	11781.5	5980.88	4176.5	5384.65	5350.22	2467.63	3908.92	12399.1	3393.93	12361.8	4014.72	4536.6	5331.52	4812.87	5979.17	7730.69	12105.2	11181.9	13884.3	3905	4540.95	2495.41	6963.23	11785.6	2589.1	24623.7	19823.2	3402.7	11311	4108.94	9511.31	9101.78	12006.3	5279.78	4030.51	4178.71	10565.8	10038	5784.27	9213.6	3808.55	9818.2	1370.53	5207.14	9645.56	13352.9	14395.1	10317.5	21408.4	3968.68	17950.6	40886.3	6366.49	9336.43	17197	15973.6	5596.45	2790.1	16967.9	118639	6213.4	7250.05	7121.65	37812.8	23692.1	8853.68	2949.37	4391.32	6922	15639.1	20918.4	26584.1	14611.5	8161.25	11269.8	5206.06	7577.47	5599.66	6714.9	7376.08	6057.54	3421.33	7629.29	21788.5	8208.55	4378.17	15160	13164.3	5079.03	5384.65	4182.25	2463.87	3639.32	11771.4	2676.53	10689.2	4540.87	4218.33	5531.5	4625.57	6359.81	10367.4	17586.3	10278.1	11522.7	4291.17	2975.78	3446.84	7728.59	20066.1	1505.75	11990.2	20258.1	2025.5	8092.69	4058.28	11530.9	10562.7	6622.5	4770.72	3815.52	2152.38	15213.2	21945.6	0	0	0	0	0	0	0	1	0	1	0	0	0	0	0	0	0	0	0	0	0	0	0	0	0	0	0	0	0	0	0	0	0	0	0	0	0	0	0	0	0	0	0	0	0	0	0	0	0	0	0	0	0	0	0	0	0	0	0	0	0	0	0	0	0	0	0	0	0	0	0	0	0	0	0	0	0	0	0	0	0	0	0	0	0	0
5666	44.3377	3	697.015	2088.02	0.000105358	0.0504582	37.52	ANSYSVHGAALGEKEVEATR		AT3G60750.1	AT3G60750.1;AT2G45290.1	AT2G45290.1		| Symbols: | Transketolase | chr3:22454004-22456824 FORWARD LENGTH=741	TRUE	2.07284	CCA1-Ox 44	CCA1-Ox 40	80.4725	13847.7	13794.3	3469.06	32081.1	1187.95	19371.5	24283.6	18182.2	16772.3	2688.85	23164.6	648.661	14538	22209	22505.1	1529.94	19007.2	14353.4	7189.09	929.552	18396	17363.8	9636.67	11879.9	28765.2	24030	21419.7	926.731	17328.3	12767.5	24444.9	929.865	10817.1	24035.8	24424.8	8550.92	23483.6	15169.2	11702.5	21481	26460	20115.9	15164.8	1052.57	7593.61	11340.1	13477.8	24460.7	15520.5	21929	12479.9	18496.6	13088.3	15308.5	15125.8	12529	16776	16319.9	26946.9	10023.3	21319.1	12772.5	17763.3	20820.5	15690.6	11844.8	5395.74	12610.5	8086.47	14937.7	15405.2	12637.8	3024.72	909.332	16545.1	7497.21	22485.8	21210.4	24229	25156.3	5733.04	17163.3	24413.2	909.735	17612.7	14234.6	19591	18204.2	2248.89	45254	467.282	22620.2	31496.6	37452.1	29855.2	1558.19	38373.4	245.197	38157.7	48758.1	28227.1	646.807	27464.2	17363.5	5516.52	430.405	49018.4	87915.6	12677.7	8152.12	33720.1	66617.8	52820.1	545.724	17259.8	10784.3	25572.4	590.039	12937.3	51653.5	43517.3	5470.98	24058.6	12726.2	12458.7	20458.6	26399	17101.5	11550.9	530.327	7319.64	14420.7	13121.1	27233.9	19971.2	48267.2	15176.7	18496.6	10231	15285.1	14082.6	11894.7	13229.9	14111.8	30478.4	9320.06	22118.8	12275.4	18894.1	27921.9	22795.2	10887.5	4477.96	13857.6	5299.24	20633.1	17098.4	21517.1	1759.1	442.787	16908	4462.8	16087.9	20948.9	29373.6	29194.2	3162.25	15508.5	23111	468.588	25359.7	31120.6	0	0	0	0	0	0	0	0	0	0	0	0	1	0	0	0	1	0	0	0	0	0	0	0	0	1	1	0	0	0	0	0	0	0	0	0	0	0	0	0	0	0	0	0	0	0	0	0	0	0	0	0	0	0	0	0	0	0	0	0	0	0	0	0	0	0	0	0	0	0	0	0	0	0	0	0	0	0	0	0	0	0	0	0	0	1
18087	44.0981	2	1045.02	2088.02	-0.00211169	-1.01133	79.95	ANSYSVHGAALGEKEVEATR		AT3G60750.1	AT3G60750.1;AT2G45290.1	AT2G45290.1		| Symbols: | Transketolase | chr3:22454004-22456824 FORWARD LENGTH=741	TRUE	3.49975	CCA1-Ox 52	CCA1-Ox 24	128.079	5984.94	6059.75	0	5823.78	0	1693.8	11433.5	7608.35	4233.79	0	4066.66	0	4905.15	12167	4628.72	0	1081.12	1416.01	2656.6	0	10086.3	9873.25	1723.21	1328.15	3010.36	5453.49	8353.55	0	3218.41	206.561	3568.25	0	5240.39	10322.2	4874.98	0	3619.76	3060.35	1159.7	5454.1	3249.04	4814.5	533.548	167.708	2816.56	5020.46	1659.04	4956.56	433.685	5119.7	2144.93	4018.44	1364.12	863.282	538.299	2264.23	5128.39	3869.02	2634.98	636.291	10915.9	2922.95	2627.44	3885.1	1158.44	4949.8	1659.08	1734.5	362.371	1531.59	3675.32	5899.4	0	0	4943.56	1692.76	8180.32	3484.19	4235.49	106.192	1408.01	5540.39	8111.79	0	1319.74	6249.9	8467.14	7996.96	0	8215.09	0	1977.86	14829.6	15671.9	7536.25	0	6736.62	0	12874.5	26711.7	5805.59	0	1562.15	1712.97	2038.53	0	26876.2	49989.9	2267.01	911.391	3528.9	15118.6	20599.5	0	3205.68	174.475	3732.83	0	6267.49	22182.7	8685.69	0	3708.39	2567.47	1234.64	5194.52	3241.56	4093.03	406.398	84.4982	2714.94	6384.3	1615.13	5518.51	558.052	11268.8	2608.44	4018.44	1066.33	861.964	501.173	2149.61	4044.36	3345.52	2980.3	591.651	11325.3	2809.19	2794.71	5210.2	1682.97	4549.76	1376.88	1906.02	237.47	2115.55	4079.29	10044.3	0	0	5052	1007.63	5852.76	3441.23	5134.82	123.237	776.635	5006.2	7679.11	0	1900.23	13663.9	0	0	0	0	0	0	0	0	0	0	0	0	1	0	0	0	0	0	0	0	1	1	0	0	0	0	0	0	0	0	0	0	0	0	0	0	0	0	0	0	0	0	0	0	0	0	0	0	0	0	0	0	0	0	0	0	0	0	0	0	0	0	0	0	0	0	0	0	0	0	0	0	0	0	0	0	0	0	0	0	0	0	0	0	0	0
5695	53.6491	2	720.339	1438.66	0.000458564	0.318743	52.52	NLSQQCLNALAK	[3] Phospho (ST)	AT3G60750.1	AT3G60750.1;AT2G45290.1	AT2G45290.1		| Symbols: | Transketolase | chr3:22454004-22456824 FORWARD LENGTH=741	TRUE	2.25962	wt 24	CCA1-Ox 52	55.0098	10676.9	11115.1	18788.3	10542.1	13923.4	10957.7	7500.34	10208.1	9661.15	10196.2	6640.77	7885.89	8430.12	4488.67	9785.87	876.448	8359.47	8299.58	14233.7	11389.9	6080.06	2354.22	13128	10152.1	9267.24	3775.13	7627.45	6971.47	10599.5	9446.55	13365.3	5990.41	8938.61	4869.22	6415.58	12196.9	12519	15112.5	9961.88	13146.4	8679.76	11295.9	16434	9795.84	10122.2	5419.41	7436.07	7336.1	6744.25	6582.71	12838.1	11282.7	11617	11620	13676.7	11967.3	15875.1	8340.06	10801	13469.3	11903.7	10173.1	11175.4	6432.91	6937.02	8761.52	6984.53	9500.69	12503.5	12038	8783.65	5908.95	11798.9	6126.04	9727.51	12437.9	9246.76	10906.7	6615.18	7535.56	9784.47	10214.4	11517.7	13729.8	6754.42	5605.93	15105.1	14668.4	12179.9	14870.8	5476.8	12795.4	9728.17	21027	17197.1	5908.73	11000.8	2980.9	22126.4	9854.51	12273.9	370.533	12078.9	10040.1	10922.2	5273.77	16201.1	11919.8	17270.8	6966.48	10863.5	10465.7	18809	4105.29	10557.6	7979.21	13981.7	3801.17	10690.5	10464.1	11430.5	7803.74	12825.6	12678.5	10605.6	12520.8	8659.76	9603.19	12517.6	4935.54	9756.97	6891.63	7239.29	8167.82	8678.29	14489	15612.4	11282.7	9080.97	11602.3	12733.4	11361.5	12519.5	7211.61	12216.5	12524.4	12350.1	9777.17	11886.8	8627.02	10078.1	8053.42	5796.52	10440.2	8193.83	16627.8	9749.09	10060.6	6861.96	2982.99	9940.89	7403.82	6615.75	10772.2	8019.79	8745.11	5396.95	9229.58	10903.3	7071.98	9725.37	12256	0	0	0	0	0	0	0	0	1	0	0	0	0	0	0	0	0	0	0	0	0	0	0	0	0	0	0	0	0	0	0	0	0	0	0	0	0	0	0	0	0	0	0	0	0	0	0	1	0	0	0	0	0	0	0	0	0	0	0	0	0	0	0	0	0	0	0	0	0	0	0	0	0	0	0	0	0	0	0	0	0	1	0	0	0	0
7305	67.5645	2	700.874	1399.73	-0.000805289	-0.575315	41.15	SIITGELPAGWEK		AT3G60750.1	AT3G60750.1			| Symbols: | Transketolase | chr3:22454004-22456824 FORWARD LENGTH=741	TRUE	56.3776	CCA1-Ox 52	wt 48	218.94	7824.52	623.061	192.843	1064.05	952.399	281.931	433.036	12288.5	174.305	224.865	15373.9	2337.86	23437.2	3859.32	542.413	702.079	1889.21	173.472	0.948616	55.3538	20674.4	84319	135.79	2052.98	9027.76	1201.53	15461.7	201.779	120.587	3195.73	474.242	1256.9	2816.97	2526.04	422.983	129.56	385.864	251.008	104.048	52.7739	337.071	1986.09	354.453	0	3050.19	8703.42	146.507	6246.75	836.262	13902.8	1940.27	144.076	26.9523	1591.73	577.05	3034.75	22.8366	214.148	10665.5	10219.1	2266.75	166.823	101.93	27896.1	5318.07	6952.08	124.497	45.4318	347.149	4292	7370.41	10596.5	126.026	712.656	3932.88	751.449	200.992	85.2733	7565.4	3968.11	243.373	76.278	50.0297	0	21726.7	26633.1	11069.7	822.244	125.014	1500.96	374.628	329.213	561.661	25312.2	310.267	130.31	25467.7	883.723	61515.2	8472.83	680.322	296.815	2729.78	209.851	0.727917	25.6301	55089.5	426921	178.642	1408.78	10582.8	3330.97	38128	118.822	120.11	2699.33	496.115	797.554	3369.09	5428.51	753.623	82.8939	395.312	210.582	110.771	50.2623	336.294	1688.46	269.984	0	2940.14	11067.8	142.63	6954.97	1076.08	30601	2359.55	144.076	21.0685	1589.3	537.251	2881.13	18.0094	185.173	12063.3	9502.15	2351.78	160.331	108.419	37410.7	7726.06	6390.22	103.321	49.9245	227.494	5928.43	8180.52	18041.6	73.2937	347.018	4019.15	447.308	143.804	84.2219	9171.78	4605.05	134.241	68.9235	47.3611	0	31283.3	58227	0	0	0	0	0	0	0	0	0	0	0	0	0	0	0	0	0	0	0	0	0	0	0	0	0	0	0	0	0	0	0	0	0	0	0	0	0	0	0	0	0	0	0	0	0	0	0	1	0	0	0	0	0	0	0	0	0	0	0	0	0	0	0	0	1	1	0	0	0	0	0	0	0	0	0	0	0	0	1	0	0	0	0	0	0	0
10634	40.2959	2	533.259	1064.5	-6.40361e-05	-0.0601559	21.14	YPEEASELK		AT3G60750.1	AT3G60750.1			| Symbols: | Transketolase | chr3:22454004-22456824 FORWARD LENGTH=741	TRUE	3.32149	wt 32	CCA1-Ox 28	119.231	936.927	954.604	1850.35	1782.3	2489.14	3127.88	1747.41	1385.41	2169.64	4906.2	1803.48	2975.46	1898	6187.38	1234.15	13993.3	2458.27	2431.69	933.151	2980.33	1179.92	6063.06	411.105	1697.35	660.225	3630.38	2862.85	4045.86	617.274	1075.08	541.258	11044.9	3483.94	4084.31	2028	2544.6	2127.05	1100.48	1024.65	2533.21	877.06	1854.94	1002.03	3182.3	1543.29	4602.79	3808.1	1071.87	4278.73	2471.64	950.485	1399.37	3246.86	834.695	736.746	1101.84	320.852	3382.73	729.969	507.889	671.512	650.827	667.622	2864.91	3300.89	1867.81	4768.42	561.5	765.31	376.471	1358.12	2808.98	1454.03	9327.69	4618.32	648.331	3778.34	986.281	2704.73	1875.32	2594.46	714.946	1188.48	10211.5	3304.83	3101.02	1325.51	1259.78	1199.52	2514.13	979.109	3652.45	2266.44	2853.7	3862	2843.15	2987.56	1124.74	4981.65	13583.9	1547.94	5915.9	3552.04	2941.65	716.05	1379.96	3144.04	30698.3	540.839	1164.74	773.949	10064.4	7059.66	2382.48	614.833	908.084	566.222	7008.45	4166.78	8777.26	3613.26	1628.06	2179.13	923.242	1090.87	2412.65	875.04	1576.97	763.236	1603.37	1487.61	5853.16	3707.33	1193.39	5505.74	5440.23	1155.88	1399.37	2538.06	833.421	685.933	1046.06	253.031	2925.03	825.634	472.257	696.7	625.498	710.124	3842.06	4795.52	1716.85	3957.35	617.027	501.524	520.009	1507.4	4782.58	845.625	4542	4719.63	385.926	2703.28	974.121	3279.03	2176.33	1431.06	646.012	1125.09	5259.75	4758.48	6779.65	0	0	0	0	0	0	0	0	0	0	0	0	0	0	0	0	0	0	0	0	0	0	0	0	0	0	0	0	0	0	0	0	0	0	0	0	0	0	0	0	0	0	0	0	0	0	0	0	0	0	0	0	0	0	0	0	0	0	0	0	0	0	0	0	0	0	0	0	0	0	0	0	0	0	0	0	0	0	0	0	0	0	0	1	0	0
13397	34.8637	2	569.759	1137.5	-0.00152107	-1.33719	27.3	NGNTGYDEIR		AT3G60750.1	AT3G60750.1			| Symbols: | Transketolase | chr3:22454004-22456824 FORWARD LENGTH=741	TRUE	16.0767	CCA1-Ox 48	CCA1-Ox 24	164.93	1564.59	1182.71	302.687	2985.08	921.174	2043.69	4740.12	1476.17	1195.66	4240.01	1949.36	2199.1	1977.75	7258.18	713.083	23034.4	808.475	3037.32	1454.15	2071.27	1701.86	6255.53	448.405	2876.72	193.659	3524.36	2045.24	4841.79	613.972	877.616	513.734	11052	5373.59	5800.42	4179.74	2809.2	965.174	486.713	1059.42	578.83	2945.99	1592.11	389.187	1651.56	2477.46	5167.39	2233.4	723.156	2881.17	1704.11	371.614	898.217	657.484	545.966	319.107	3882.78	72.636	661.112	863.898	753.017	525.772	1582.14	321.946	3160.53	2407.11	2584.34	8240.89	117.576	1093.79	103.254	1625.07	1067.69	469.222	14280.6	2298.17	409.487	2654.34	1972.42	1530.8	549.944	4604.78	861.413	466.981	35277.1	3682.04	1868.38	2213.49	1560.81	196.223	4210.79	362.345	2386.44	6148.08	3040.64	2128.31	2457.09	3229.21	831.271	5190.96	15934.7	894.385	9738.18	1168.19	3674.29	1115.83	959.048	4534.82	31672.8	589.909	1974.04	227.017	9770.5	5043.49	2851.18	611.543	741.295	537.429	7012.97	6426.79	12465.2	7446.98	1797.36	988.807	408.326	1127.88	551.282	2939.21	1353.52	296.44	832.121	2388.07	6571.15	2174.29	805.143	3707.4	3750.86	451.918	898.217	513.953	545.132	297.098	3686.23	57.2823	571.661	977.115	700.187	545.493	1520.57	342.442	4238.5	3497.04	2375.48	6839.17	129.203	716.783	142.623	1803.69	1817.85	272.888	6953.76	2348.58	243.752	1899.09	1948.1	1855.84	638.217	2539.92	778.358	442.072	18170.6	5301.6	4084.76	0	0	0	0	0	0	0	0	0	0	0	0	0	1	0	0	0	0	0	0	0	0	0	0	0	0	0	1	0	0	0	0	0	0	0	0	0	0	0	0	0	0	0	0	0	0	0	0	0	0	0	0	0	0	0	0	0	0	0	0	0	0	0	0	0	0	0	0	0	0	0	0	0	0	0	0	0	0	0	0	0	0	0	0	0	0
21994	78.9183	2	1009.49	2016.96	-0.00141528	-0.701691	50.07	NNLGWPYEPFQVPDDVK		AT3G60750.1	AT3G60750.1			| Symbols: | Transketolase | chr3:22454004-22456824 FORWARD LENGTH=741	TRUE	Infinity	wt 36	wt 48	282.128	650.009	0	0	0	0	62.115	0	13015.5	0	0	74.4057	0	10624.2	0	0	0	23.5583	0	0	0	5769.77	49577.4	0	0	517.095	0	65.7231	0	0	146.289	53.45	0	0	108.117	34.4414	0	23.5352	0	0	0	0	0	0	0	0	0	0	63.0903	0	12215.4	0	0	0	278.054	0	81.2748	0	0	1254.12	2937.49	0	0	0	19017.3	0	9.05921	0	0	0	23830.7	18.4242	64.6899	0	95.7199	8.52165	0	12.3015	0	79.0394	0	0	0	0	0	19749.3	43.5855	919.595	0	0	0	0	72.5321	0	26809.7	0	0	123.257	0	27885.2	0	0	0	34.0402	0	0	0	15374.3	251019	0	0	606.165	0	162.07	0	0	123.566	55.9152	0	0	232.345	61.3637	0	24.1115	0	0	0	0	0	0	0	0	0	0	70.2432	0	26886.8	0	0	0	277.629	0	77.1606	0	0	1418.48	2731.4	0	0	0	25503.7	0	8.32705	0	0	0	32916.8	20.4493	110.141	0	46.6095	8.70858	0	8.80133	0	95.8219	0	0	0	0	0	28436	95.2893	0	0	0	0	0	0	0	1	0	0	0	0	1	0	0	0	0	0	0	0	1	0	0	0	0	0	0	0	0	0	0	0	0	0	0	0	0	0	0	0	0	0	0	0	0	0	0	0	0	0	0	0	0	0	0	0	0	0	0	0	0	0	0	1	0	0	0	0	0	0	0	0	0	0	0	0	0	0	0	0	0	0	0	0	1	0
25123	74.0015	2	903.493	1804.97	-0.00149675	-0.829238	103.27	SIGINSFGASAPAPLLYK		AT3G60750.1	AT3G60750.1			| Symbols: | Transketolase | chr3:22454004-22456824 FORWARD LENGTH=741	TRUE	Infinity	wt 36	wt 24	282.793	0	0	0	0	0	0	0	72.205	0	0	1641.05	0	520.613	0	0	0	0.080323	0	0	0	346.366	40218.8	0	0	99.4442	0	12.0882	0	0	37.9317	0	0	0	0	1268.83	0	0	0	4.9466	0	0	0	0	0	0	32.8188	28.7952	0	0	222.598	0	0	0	33.1707	0	45.3782	0	0	88.0796	402.961	0	0	0	642.077	0	0	0	0	0	110.464	52.9145	62.0885	0	0	0	0	0	0	0	0	0	0	0	0	243.703	28.5976	0	0	0	0	0	0	0	148.73	0	0	2718.48	0	1366.45	0	0	0	0.116061	0	0	0	922.935	203634	0	0	116.574	0	29.8089	0	0	32.0398	0	0	0	0	2260.66	0	0	0	5.26624	0	0	0	0	0	0	41.7343	28.0333	0	0	489.953	0	0	0	33.1201	0	43.0811	0	0	99.6227	374.691	0	0	0	861.073	0	0	0	0	0	152.581	58.7305	105.712	0	0	0	0	0	0	0	0	0	0	0	0	350.897	62.5219	0	0	0	0	0	0	0	0	0	0	0	0	0	0	0	0	0	0	0	0	0	1	0	0	0	0	0	0	0	0	0	0	0	0	0	0	0	0	0	0	0	0	0	0	0	0	0	0	0	0	0	0	0	0	0	0	0	0	0	0	0	0	0	0	0	0	0	0	0	0	0	0	0	0	0	0	0	0	0	0	0	0	0	0	0	0
46520	74.1807	2	1047.05	2092.09	-0.00146707	-0.701247	85.2	VVPGFLGGSADLASSNMTLLK	[17] Oxidation (M)	AT3G60750.1	AT3G60750.1			| Symbols: | Transketolase | chr3:22454004-22456824 FORWARD LENGTH=741	TRUE	Infinity	wt 36	wt 24	282.843	0	0	0	0	0	0	0	223.631	0	0	0	0	501.316	0	0	0	0	0	0	0	229.488	8739.76	0	0	0	0	0	0	0	0	0	0	0	0	14.8159	0	0	0	0	0	0	0	0	0	0	0	0	0	0	35.7354	0	0	0	0	0	0	0	0	34.6874	132.987	0	0	0	494.814	0	0	0	0	0	634.997	0	0	0	0	0	0	0	0	0	0	0	0	0	0	254.393	0	0	0	0	0	0	0	0	460.642	0	0	0	0	1315.8	0	0	0	0	0	0	0	611.499	44250.8	0	0	0	0	0	0	0	0	0	0	0	0	26.3973	0	0	0	0	0	0	0	0	0	0	0	0	0	0	78.656	0	0	0	0	0	0	0	0	39.2333	123.657	0	0	0	663.583	0	0	0	0	0	877.105	0	0	0	0	0	0	0	0	0	0	0	0	0	0	366.289	0	0	0	0	0	0	0	0	0	0	0	0	0	0	0	0	0	0	0	0	0	0	1	0	0	0	0	0	0	0	0	0	0	0	0	0	0	0	0	0	0	0	0	0	0	0	0	0	0	0	0	0	0	0	0	0	0	0	0	0	0	0	0	0	0	0	0	0	0	0	0	0	0	0	0	0	0	0	0	0	0	0	0	0	0	0	0
10	52.2615	2	468.251	934.487	-0.000148848	-0.159283	43.35	IIGFDNTR		AT1G67090.1	AT1G67090.1;AT5G38420.1;AT5G38410.3;AT5G38430.1		AT5G38420.1;AT5G38410.3;AT5G38430.1	| Symbols: RBCS1A | ribulose bisphosphate carboxylase small chain 1A | chr1:25048465-25049249 REVERSE LENGTH=180	FALSE	1.88753	wt 32	CCA1-Ox 24	83.7193	2.06025e+06	2.24978e+06	3.11978e+06	1.80164e+06	3.95778e+06	1.98138e+06	2.46358e+06	2.40374e+06	2.33334e+06	5.77114e+06	3.82858e+06	6.17227e+06	2.25892e+06	4.68029e+06	1.9146e+06	1.34533e+07	2.76887e+06	2.91263e+06	3.50928e+06	4.33353e+06	1.85765e+06	4.79844e+06	1.82178e+06	2.84628e+06	1.71682e+06	3.48253e+06	2.92772e+06	5.72721e+06	1.79818e+06	1.78396e+06	1.92072e+06	9.50045e+06	4.15801e+06	2.89093e+06	2.60035e+06	4.41916e+06	3.09392e+06	2.21412e+06	3.02819e+06	2.18893e+06	2.39012e+06	2.85191e+06	3.42097e+06	5.74644e+06	3.25901e+06	5.2455e+06	3.61396e+06	2.34287e+06	4.97064e+06	2.55839e+06	2.20365e+06	2.90707e+06	3.13183e+06	1.60449e+06	2.01748e+06	3.81843e+06	2.29209e+06	4.25492e+06	2.01058e+06	2.11003e+06	2.17395e+06	2.18584e+06	2.42469e+06	2.48929e+06	3.09263e+06	3.31937e+06	4.60949e+06	2.06772e+06	1.92556e+06	1.73337e+06	3.09707e+06	3.82647e+06	1.69508e+06	6.58972e+06	4.77933e+06	2.70833e+06	4.0869e+06	2.33849e+06	3.15113e+06	3.07449e+06	5.17316e+06	2.41257e+06	2.24509e+06	3.49981e+06	2.65012e+06	4.05032e+06	2.91473e+06	2.969e+06	2.02246e+06	2.54141e+06	1.5568e+06	2.31368e+06	3.19533e+06	4.95129e+06	4.1534e+06	3.34438e+06	6.34223e+06	2.33314e+06	5.92896e+06	1.02752e+07	2.4014e+06	5.68761e+06	4.00084e+06	3.52345e+06	2.69283e+06	2.00652e+06	4.94995e+06	2.42953e+07	2.39669e+06	1.95315e+06	2.01254e+06	9.65453e+06	7.21964e+06	3.37258e+06	1.79107e+06	1.50686e+06	2.0093e+06	6.02844e+06	4.97296e+06	6.21267e+06	4.63301e+06	2.82743e+06	3.16967e+06	1.85753e+06	3.22387e+06	2.08475e+06	2.38462e+06	2.42454e+06	2.60572e+06	2.89528e+06	3.14143e+06	6.67047e+06	3.51833e+06	2.60849e+06	6.39606e+06	5.63118e+06	2.67986e+06	2.90707e+06	2.44814e+06	1.60204e+06	1.87834e+06	3.62514e+06	1.80759e+06	3.67922e+06	2.27407e+06	1.96199e+06	2.25549e+06	2.10077e+06	2.57905e+06	3.33833e+06	4.49296e+06	3.0511e+06	3.82545e+06	2.2722e+06	1.26186e+06	2.39426e+06	3.43748e+06	6.51496e+06	985818	3.20878e+06	4.88417e+06	1.61216e+06	2.92405e+06	2.30965e+06	3.82021e+06	3.56799e+06	2.85343e+06	2.17995e+06	2.12533e+06	1.80269e+06	3.81578e+06	8.85507e+06	0	0	0	0	0	0	0	0	0	0	1	0	0	0	0	0	0	0	0	0	0	0	0	0	1	0	0	0	0	0	0	0	0	0	0	0	0	0	0	0	0	0	0	0	0	0	1	0	0	0	0	0	0	0	0	0	0	0	0	0	0	0	0	0	0	1	0	0	0	0	0	0	0	0	0	0	0	0	0	0	1	0	0	0	0	0
100	56.131	2	505.258	1008.5	-0.000550578	-0.545936	32.7	EYPNAFIR		AT1G67090.1	AT1G67090.1			| Symbols: RBCS1A | ribulose bisphosphate carboxylase small chain 1A | chr1:25048465-25049249 REVERSE LENGTH=180	TRUE	4.04326	CCA1-Ox 40	CCA1-Ox 24	121.841	175960	218643	59939.7	141481	171425	149614	154100	243111	338864	895064	483233	528894	249553	728708	109851	1.44444e+06	221743	534719	217304	395558	266824	930152	37804.1	229726	137230	442907	254669	707060	48155.4	74871.4	111928	1.36288e+06	572310	539749	186750	311584	329539	192961	267466	149589	104850	239420	87103.2	128130	311051	760979	431205	185014	539029	192533	100743	205189	230836	38039.5	103761	224744	82820.4	415453	160782	132997	152949	134046	175580	293569	393380	343953	590985	73672.5	89448.5	49615.9	230196	492338	41819.5	1.215e+06	764272	85994.5	599987	120854	380587	328492	443435	152388	122814	196075	368808	345857	248938	288540	38857.1	199575	67430.3	174706	199872	500765	603185	518691	800500	199924	654998	1.59982e+06	137781	610659	320404	646857	166747	183153	710987	4.70952e+06	49734	157641	160868	1.22786e+06	628004	416366	47964.9	63241.5	117091	864804	684480	1.15993e+06	332730	199355	337608	161884	284749	142470	104609	203542	66345.7	64557.1	299828	967704	419794	205990	693605	423778	122513	205189	180444	37981.5	96605	213367	65313.9	359241	181854	123666	158686	128829	186758	393698	571501	316155	490463	80958	58617.4	68533.2	255498	838257	24321.2	591630	781038	51189.2	429272	119364	461398	381220	244592	137695	116263	100995	531030	756134	0	0	0	0	0	0	0	0	0	0	0	0	0	0	0	0	0	0	0	0	0	1	0	0	0	0	0	0	0	0	0	0	0	0	0	0	0	0	0	0	0	0	0	0	0	0	0	0	0	0	0	0	0	0	0	0	0	0	0	0	0	0	0	0	0	0	0	0	0	0	0	0	0	0	0	0	0	0	0	0	0	0	0	0	0	0
121	55.6933	2	454.248	906.481	-0.000193421	-0.213376	29.34	EVDYLIR		AT1G67090.1	AT1G67090.1;AT5G38420.1;AT5G38410.3;AT5G38430.1		AT5G38420.1;AT5G38410.3;AT5G38430.1	| Symbols: RBCS1A | ribulose bisphosphate carboxylase small chain 1A | chr1:25048465-25049249 REVERSE LENGTH=180	FALSE	4.78155	wt 32	CCA1-Ox 24	135.413	104122	126284	27953.9	93615	97477.5	93986.1	87522.5	111354	170779	640220	323403	320222	157952	427645	71569.3	1.49872e+06	165813	297813	111128	302597	169456	453343	16156	148152	69090.3	287716	154151	481916	26638.7	37769.4	64335	1.08866e+06	288277	317258	128484	194657	191083	107269	156295	77876.8	75329.9	148954	48418.4	69698.8	177565	414339	278320	107257	312572	101251	48323.6	120607	145361	19769.5	62414.9	140429	43493.1	284384	93952.3	72489.9	71016.8	73274.3	86917.6	201375	218710	203662	399590	42284.7	49235.2	26792.5	139564	287812	24818.4	800088	433680	38877.8	323900	70690.9	225060	172180	274260	85377.4	71137.9	132995	221551	218280	147306	166655	18121.7	132054	38342.9	109748	113519	229370	303990	371008	535733	121045	414574	938861	89765.9	633606	239588	360268	85273.8	140110	451536	2.29535e+06	21254.4	101664	80991.1	797628	380130	283786	26533.3	31902.6	67302.2	690802	344778	681795	228918	124544	195761	89992.7	166394	74170.4	75156.3	126633	36879.8	35117	171158	526897	270955	119417	402208	222861	58766.2	120607	113628	19739.3	58110.2	133320	34299.6	245905	106265	67404.2	73680.6	70422.6	92450.9	270058	317741	187202	331622	46466.2	32264.8	37007.7	154904	490031	14433.8	389592	443193	23142.4	231740	69819.3	272847	199817	151277	77145.5	67343.4	68503.4	319000	477218	0	0	0	0	1	0	0	0	0	0	0	0	0	0	0	0	0	0	0	0	0	0	0	0	0	0	0	0	1	0	0	0	0	0	0	0	0	0	0	0	0	0	0	0	0	0	0	0	0	0	0	0	0	0	0	0	1	0	0	0	0	0	0	0	0	0	0	1	0	1	0	0	0	0	0	0	0	0	0	0	0	0	0	0	0	0
127	57.746	2	454.248	906.481	-0.00042165	-0.46515	32.86	EVDYLIR		AT1G67090.1	AT1G67090.1;AT5G38420.1;AT5G38410.3;AT5G38430.1		AT5G38420.1;AT5G38410.3;AT5G38430.1	| Symbols: RBCS1A | ribulose bisphosphate carboxylase small chain 1A | chr1:25048465-25049249 REVERSE LENGTH=180	FALSE	4.32069	CCA1-Ox 40	CCA1-Ox 24	137.368	102040	147700	27477.9	104750	93654.2	93548.8	80928	114486	188744	702058	293667	323777	154698	379873	58781.2	1.49794e+06	165652	335196	114795	241291	154167	418726	14301.2	154303	76484.6	287186	146900	478581	26111.3	38825.4	64501.6	1.11335e+06	313557	352850	132418	184763	208366	112216	142266	82394.1	81993.9	141579	54118.2	69630.3	169679	426033	287040	109619	308846	113930	50274.1	136689	164817	24500.6	80791.6	155182	53226.9	308935	94757.3	77982.2	95007.3	78728.7	94679.3	207960	296871	238788	379211	47135.4	61608	24216.7	158393	365681	31679.3	965512	453602	57999.7	433419	78367.2	264021	205491	329792	94094.3	85847.7	134534	296059	230223	144361	194918	17813.1	147762	36839	109238	104966	235821	335969	406843	486474	122389	406033	833982	73726.4	633278	239356	405491	88087.1	111723	410797	2.12008e+06	18814.2	105884	89659.1	796158	362250	281822	26008	32794.6	67476.5	706469	375013	758283	235926	118213	213468	94143.1	151459	78472.7	81805	120363	41221.3	35082.5	163557	541768	279444	122047	397413	250768	61138.1	136689	128837	24463.2	75219.4	147327	41975.9	267135	107176	72511.2	98570.9	75664.7	100707	278889	431293	219489	314710	51796.7	40373	33450	175803	622610	18423.9	470143	463553	34524.9	310097	77400.9	320082	238475	181908	85021.9	81268.6	69296.2	426282	503327	0	0	0	0	0	0	0	0	0	0	0	0	0	0	0	0	0	0	0	0	0	0	0	0	0	0	0	0	0	0	0	0	0	0	0	0	0	0	0	0	0	0	1	0	0	0	0	0	0	0	1	0	0	0	0	0	0	0	0	0	0	0	0	0	1	0	0	0	0	0	0	0	0	0	0	1	0	0	0	1	0	0	0	0	0	0
344	70.9975	2	774.907	1547.8	-0.00146903	-0.949105	47.21	LPLFGCTDSAQVLK		AT1G67090.1	AT1G67090.1;AT5G38420.1;AT5G38410.3;AT5G38430.1		AT5G38420.1;AT5G38410.3;AT5G38430.1	| Symbols: RBCS1A | ribulose bisphosphate carboxylase small chain 1A | chr1:25048465-25049249 REVERSE LENGTH=180	FALSE	11.3397	wt 36	wt 40	195.459	81227.5	145489	6788.17	37666	0	38600.9	12015.2	66699	158826	6019.99	894153	0	328583	47664.4	65201.3	149.713	85019.8	41884.3	27136	3427.99	206739	2.5507e+06	16647.8	97174.8	78801.5	121751	37095.1	45.7851	41450.7	81849.5	110402	47.4956	14134.3	88346.5	624309	4942.6	48400.5	159634	183585	56267.3	114898	67666	38037.3	0	55250.2	832104	38890.5	142665	20095.2	105351	98643.6	108359	101821	70042.1	98819.7	109147	31065.4	241208	200563	222357	60703.5	85977.7	132747	290541	251156	318247	33115.8	69364.3	63164	92291.9	125914	514256	23886.2	4573.88	54980.9	72507.7	101653	91710.6	283594	133541	19078.9	33002	125033	7223.12	140362	220691	114916	192000	4400.57	53132.1	0	45074.5	15584	137388	282714	3488.59	1.48121e+06	0	862427	104643	81778.9	63.2936	122848	50667.9	20822.7	1587.24	550882	1.29146e+07	21901.4	66682.5	92375.2	337527	91475	26.9614	41286.8	69135.7	115494	30.138	16904.5	189859	1.11232e+06	3162.33	49585.6	133925	195449	53589.4	114633	57526	28972.7	0	53256.8	1.05815e+06	37861.4	158840	25857.9	231885	119960	108359	79593.1	69935.1	92004.1	103621	24498.8	208572	226848	206757	62980.4	82631.6	141198	389637	364878	292527	27483	76223.7	41392.7	127480	139754	875575	13891.6	2227.19	56186.9	43161	72729.7	90579.9	343810	154976	10523.6	29820	118363	3720.5	202101	482488	0	0	0	0	0	0	1	0	0	0	0	0	0	0	0	0	0	0	0	0	0	0	0	0	0	0	0	0	0	0	0	0	1	0	0	0	0	0	0	0	0	0	0	0	0	0	0	0	0	0	0	0	0	0	0	0	0	0	0	0	0	0	0	0	0	0	0	0	0	0	0	0	0	0	0	0	0	0	0	0	1	0	0	0	0	0
508	48.638	3	637.98	1910.92	-0.000931619	-0.487524	28.31	EVEECKKEYPNAFIR		AT1G67090.1	AT1G67090.1			| Symbols: RBCS1A | ribulose bisphosphate carboxylase small chain 1A | chr1:25048465-25049249 REVERSE LENGTH=180	TRUE	3.76428	wt 36	CCA1-Ox 24	77.3929	67253.3	112637	70306.3	122981	50052.7	113437	216627	132007	163652	218339	260657	42281.7	127209	353956	83576.1	116326	127630	177746	85586.5	106214	253307	496163	59671	82638.3	161913	525522	137357	85784.6	41526.9	60487.5	83330.4	118747	176833	268176	125803	157112	206028	95496	135485	67317.5	82804.3	89986.3	130373	43749.7	94094.8	256397	210698	106389	299280	121142	44125.6	92102.8	87991.2	55728.2	69657.5	97328.1	47964.9	147842	93139.8	77212.9	81625.4	81025.6	83769.1	136911	264200	102176	203482	39214	68820.6	58979.1	94959.9	136827	48654	165115	244635	41268.3	226496	68733	150907	194259	121268	90677.4	80389.2	70305.5	207697	172186	95145.9	148645	45577.5	173478	19688.3	132461	280972	271912	291305	126528	431792	15982.7	333882	777082	104826	49178.8	184417	215021	65674.5	49179.5	674968	2.51216e+06	78501.5	56707.4	189803	1.45689e+06	338716	50515.9	41362.6	51091.8	87173.7	75349.8	211491	576315	224142	100522	211073	80116	144240	64113.7	82613.6	76501.5	99303.5	22042.8	90699.9	326049	205122	118451	385104	266641	53661	92102.8	68782.4	55643.1	64853.2	92401.3	37826.1	127838	105346	71795.9	84687.2	77872.2	89101.9	183608	383829	93918.1	168871	43091.9	45099.6	81466.3	105397	232962	28295.9	80400.7	250001	24565.4	162051	67885.5	182949	225440	66889.2	81934.5	76101.2	36213.1	299053	376444	0	0	0	0	0	0	0	0	0	0	0	0	0	0	0	0	0	0	1	0	0	0	1	0	0	0	0	0	0	0	0	0	0	0	0	0	0	0	0	0	0	0	0	0	0	0	0	0	0	0	0	0	0	0	0	0	0	0	0	0	0	0	0	0	0	0	0	0	0	0	0	0	0	0	0	0	0	0	0	0	1	0	0	0	0	0
1220	48.6209	2	956.465	1910.92	-0.00364496	-1.90744	48.05	EVEECKKEYPNAFIR		AT1G67090.1	AT1G67090.1			| Symbols: RBCS1A | ribulose bisphosphate carboxylase small chain 1A | chr1:25048465-25049249 REVERSE LENGTH=180	TRUE	3.03281	wt 36	CCA1-Ox 24	78.6835	68942.4	101670	42820.1	73433.5	27939.5	74858.7	204059	108015	94456.4	153839	126068	30881.3	86766.9	240329	40773.9	96600.8	52265.3	121808	97288.7	73249.9	203054	333970	42105.6	59335.8	51128.9	222122	101133	69383	25919.8	39784.3	52745.9	76223.7	176442	180189	61883.2	111042	112081	58250.8	87961.9	53067	38275	64796	44467.9	58907.7	101839	220606	141252	66908.4	140056	69699.4	33043.2	67614	67687.9	43792.6	38376.8	99649.7	37908	98212.6	61900.6	40687.3	86501	73602.6	53023.1	85722.1	103236	103886	180519	33717.9	48130.5	36105	79777.4	121028	41848.4	130269	157245	58748.3	195981	49982.4	102500	68468.1	133270	82152.5	57923.9	58419.8	94636	138243	97535.6	134173	27759	103586	10990	87413.1	264671	222492	168135	89149.9	208839	11673.3	227736	527623	51140.7	40839.5	75520	147352	74654.1	33916.4	541062	1.69094e+06	55393	40717	59935.9	615782	249389	40857.6	25817.3	33604.6	55178.6	48367.2	211024	387231	110256	71045.7	114826	48869.3	93646	50541.4	38186.8	55086.1	33870.8	29680.1	98164.4	280536	137514	74494	180220	153413	40183.7	67614	52911.4	43725.8	35729.9	94605.3	29895.1	84924	70012.9	37832.8	89745.6	70738.1	56398.6	114960	149981	95490.3	149814	37052.3	31540.9	49870.9	88546	206063	24338	63432.6	160695	34970.6	140218	49366.1	124264	79458.2	73509.3	74231.5	54834.2	30091	136262	302235	0	0	0	0	0	0	0	0	0	0	0	0	0	0	0	0	1	0	0	0	0	0	0	1	0	0	0	0	0	0	1	0	0	0	0	0	0	0	0	0	0	0	0	0	0	0	0	0	0	0	0	0	0	0	0	0	0	0	0	0	0	0	1	0	0	0	0	0	0	0	0	0	0	0	0	0	0	0	0	0	0	0	0	0	0	0
5425	49.0284	2	569.306	1136.6	-3.10929e-06	-0.00273561	30.02	KEYPNAFIR		AT1G67090.1	AT1G67090.1			| Symbols: RBCS1A | ribulose bisphosphate carboxylase small chain 1A | chr1:25048465-25049249 REVERSE LENGTH=180	TRUE	5.45123	CCA1-Ox 52	CCA1-Ox 24	118.867	3849.18	6216.78	2303.36	6711.39	4127.59	3773.15	11621	10617.8	8820.85	18401	13766.1	10892.2	6653.79	24723	3334.27	37147.7	7726.22	14068.9	4092.06	9235.9	8190.46	29266.3	1430.43	4310.71	2178.18	17671.6	15072.6	21620.4	1379.57	1774.8	2818.98	35332.4	14869.4	16789.4	3982.14	10601.6	9481.16	4988.59	10856.7	3723.24	2714.62	7588.82	1887.2	7277	7361.91	19879.4	12683.1	4482.03	19908.3	12761.3	1995.5	7058.37	3868.55	1772.33	2319.01	4854.17	1349.93	13911.7	3484.08	2814.29	4163.74	3483.29	3858.04	7775.07	13007.9	6260.42	18772.4	1270.41	3135.49	1391.44	5807.05	14163.5	1322.28	21984.7	18341.6	1326.38	14443.9	2708.18	9947.4	8944.42	9663.15	4290.01	2909.98	9017.76	13123.6	18549.2	5445.59	8204.19	1493.2	9467.17	1623.6	4405.94	15072.8	21870.9	15701.3	10663.4	22804.3	4117.32	17464.1	54277.4	4182.01	15704.8	11163.9	17019.4	3140.02	4276.44	21824.5	148180	1881.83	2958.06	2553.38	48990.6	37168.5	12731.6	1374.12	1499.12	2948.99	22419.9	17783.8	36080.7	7094.91	6783.03	9713.32	4185.16	11558.3	3546.04	2708.36	6451.61	1437.46	3666.44	7096.3	25279.8	12347.5	4990.18	25617.4	28088.5	2426.72	7058.37	3024.03	1769.63	2159.07	4608.45	1064.58	12029.4	3940.68	2616.85	4319.91	3347.72	4103.65	10426.9	18897.8	5754.46	15579.4	1396.04	2054.75	1921.96	6445.33	24114.8	769.006	10705.1	18744	789.544	10334.1	2674.79	12059.6	10380.1	5330.03	3876.38	2754.76	4644.88	18896.1	40553.4	0	0	0	0	0	0	0	0	0	0	0	0	0	0	0	0	0	0	0	0	0	1	0	0	0	1	0	0	0	0	0	0	0	1	0	0	0	0	0	0	0	0	0	0	0	0	0	0	0	0	0	0	0	0	0	0	0	0	0	0	0	0	0	0	0	0	0	0	0	0	0	0	0	0	0	0	0	0	0	0	0	0	0	0	0	0
8569	74.5116	2	971.989	1941.96	-0.00227483	-1.1714	26.45	QVQCISFIAYKPPSFTG		AT1G67090.1	AT1G67090.1			| Symbols: RBCS1A | ribulose bisphosphate carboxylase small chain 1A | chr1:25048465-25049249 REVERSE LENGTH=180	TRUE	1839.82	wt 36	CCA1-Ox 52	259.94	427.943	136.545	342.786	32.5099	197.165	103.076	36.4188	3815.07	0	0	2562.77	0	6450.76	15.9686	178.143	0	236.114	66.4827	0	0	2100.94	431818	293.624	124.328	415.337	112.453	78.9034	82.5299	0	325.506	20.7662	0	238.604	835.069	7513.3	116.63	80.8102	2.55911	67.4197	0	31.5033	1011.15	65.0855	0	0	2348.36	39.152	58.5828	63.7901	8707.33	389.349	0	0	251.796	27.5739	0	0	0	1109.21	15844.5	0	115.073	40.5578	5480.19	0	0	0	103.186	0	9628.54	159.246	504.305	158.592	0	0	0	0	0	240.075	0	0	0	57.3248	0	7849.83	39.3937	605.428	180.197	222.218	45.8589	77.5553	120.363	47.2362	7858.38	0	0	4245.35	0	16931.2	35.0579	223.437	0	341.169	80.4249	0	0	5598.23	2.18636e+06	386.283	85.3153	486.88	311.751	194.572	48.5994	0	274.945	21.7239	0	285.369	1794.58	13386.3	74.6212	82.7889	2.14695	71.7764	0	31.4308	859.627	49.575	0	0	2986.3	38.1159	65.2245	82.0831	19165.4	473.486	0	0	251.412	25.6721	0	0	0	1254.58	14732.9	0	110.595	43.1398	7349.34	0	0	0	113.39	0	13299.7	176.749	858.631	92.2332	0	0	0	0	0	291.051	0	0	0	54.267	0	11302.6	86.125	0	0	0	0	0	0	0	0	0	0	0	0	1	0	0	0	0	0	0	0	0	0	0	0	0	0	0	0	0	0	0	0	0	0	0	0	0	0	0	0	0	0	0	0	0	0	0	0	0	0	0	0	0	0	0	0	0	0	0	0	0	0	0	0	0	0	0	0	0	0	0	0	0	0	0	0	0	0	0	0	0	0	0	0	0	0
8874	70.624	3	733.391	2197.15	-0.000835368	-0.380205	54.26	KKFETLSYLPDLTDSELAK		AT1G67090.1	AT1G67090.1			| Symbols: RBCS1A | ribulose bisphosphate carboxylase small chain 1A | chr1:25048465-25049249 REVERSE LENGTH=180	TRUE	1050.99	wt 36	wt 48	273.618	316.201	1.814	1.39145	0.835104	0	143.786	0	9656.44	31.6456	0	1747.44	0	14562	132.195	38.2267	0	197.089	9.97948	51.5095	0	15445.3	136494	2.67225	416.415	1229.44	929.79	255.786	0	0	91.0443	0	0	27.728	167.47	3832.11	0	39.1201	0	85.3075	0	2.79427	24.1156	34.8044	0	24.6081	109.133	9.32424	167.519	25.564	38963.2	98.7066	62.0357	26.8723	147.476	9.582	31.042	0	2.48013	1810.7	4650.59	66.5085	4.70355	21.4099	19882.7	144.272	96.0399	0	0.188842	0	11882.5	47.1743	137.625	0	0	0	79.7697	6.29787	87.9702	440.463	25.2789	0	24.3686	0	38.5884	24768.8	423.546	447.343	2.39391	0.902033	1.17801	0	167.9	0	19890.6	56.3298	0	2894.73	0	38220.7	290.223	47.9459	0	284.78	12.0723	39.5256	0	41155.8	691093	3.51554	285.749	1441.21	2577.63	630.757	0	0	76.9022	0	0	33.1625	359.897	6827.61	0	40.078	0	90.8201	0	2.78783	20.5018	26.5102	0	23.7203	138.78	9.0775	186.511	32.8949	85760.6	120.037	62.0357	21.006	147.251	8.92113	29.4706	0	2.14456	2048	4324.32	69.0032	4.52049	22.7729	26664.2	209.597	88.278	0	0.207517	0	16413	52.3594	234.322	0	0	0	47.4838	4.50592	86.8855	533.987	29.3365	0	22.0191	0	19.8762	35663.4	925.984	0	0	0	0	0	0	0	0	0	0	0	0	0	0	0	0	0	0	0	0	0	1	0	0	0	0	0	0	0	0	0	0	0	0	0	0	0	0	0	0	0	0	0	0	0	0	0	0	0	0	0	0	0	0	0	0	0	0	0	0	0	0	0	0	0	0	0	0	0	0	0	0	0	0	0	0	0	0	0	0	0	0	0	0	0	0
16674	70.7377	2	1099.58	2197.15	-0.00188294	-0.856991	72.53	KKFETLSYLPDLTDSELAK		AT1G67090.1	AT1G67090.1			| Symbols: RBCS1A | ribulose bisphosphate carboxylase small chain 1A | chr1:25048465-25049249 REVERSE LENGTH=180	TRUE	14907.5	wt 36	wt 48	277.547	35.4305	0	0	0	0	2.35594	41.7723	7668.78	262.202	0	54.9688	0	7746.3	23.3754	0	0	43.1598	0	62.7351	0	13033.5	96276.5	0	1314.96	240.41	107.748	32.8529	0	0	1967.25	0	0	0	28.4874	775.168	0	0	18.7901	7.44414	0	0	0	0	0	0.0177686	0	151.733	367.199	0	25838	305.756	0	514.122	25.6778	0	0	0	0	1064.9	1788.83	0	0	0	15505.5	0	0	0	850.299	272.964	5794.31	0.418941	30.8939	0	0	0	11486.1	0	0	42.387	0	0	121.8	46.1646	43.4601	8226.99	62.1453	50.125	0	0	0	0	2.75105	54.18	15796.3	466.726	0	91.0585	0	20331.6	51.3189	0	0	62.3631	0	48.1395	0	34729.5	487464	0	902.344	281.821	298.707	81.0139	0	0	1661.68	0	0	0	61.22	1381.11	0	0	15.7638	7.92518	0	0	0	0	0	0.0171275	0	147.717	408.83	0	56871.2	371.828	0	401.887	25.6386	0	0	0	0	1204.46	1663.34	0	0	0	20794.1	0	0	0	934.385	178.879	8003.53	0.464988	52.6002	0	0	0	6837.25	0	0	51.3871	0	0	110.056	43.7021	22.3855	11845.7	135.866	0	0	0	0	0	0	0	0	0	0	0	0	0	0	0	0	0	0	0	0	0	1	0	0	0	0	0	0	0	0	0	0	0	0	0	0	0	0	0	0	0	0	0	0	0	0	0	0	0	1	0	0	0	0	0	0	0	0	0	0	0	0	0	0	0	0	0	0	0	0	0	0	0	0	0	0	0	0	0	0	0	0	0	0	0	0
9214	75.5309	2	1035.54	2069.06	-0.00089971	-0.434841	53	KFETLSYLPDLTDSELAK		AT1G67090.1	AT1G67090.1			| Symbols: RBCS1A | ribulose bisphosphate carboxylase small chain 1A | chr1:25048465-25049249 REVERSE LENGTH=180	TRUE	11499.2	wt 36	wt 48	279.068	210.758	26.5341	0	0	0	0	0	12414.9	0	0	618.376	0	22053.9	71.1969	0	0	156.715	33.1739	0	0	12894.8	355784	0	0	480.482	291.72	99.579	0	0	70.9423	30.6509	0	0	226.512	4243.69	0	0	0	32.1285	0	0	0	0	0	0	0	0	124.997	0	72670	0	0	0	63.5894	0	0	0	0	2398.38	12207.9	0	0	0	41504.6	18.3856	0	0	0	0	19982.1	0	219.971	0	0	0	0	45.4759	0	912.434	0	0	7.21406	0	0	40670.9	558.118	298.168	35.0166	0	0	0	0	0	25572.6	0	0	1024.37	0	57884.6	156.307	0	0	226.442	40.1309	0	0	34359.8	1.80139e+06	0	0	563.246	808.729	245.558	0	0	59.9227	32.0645	0	0	486.779	7560.93	0	0	0	34.2046	0	0	0	0	0	0	0	0	139.169	0	159951	0	0	0	63.4923	0	0	0	0	2712.7	11351.4	0	0	0	55660.7	26.7105	0	0	0	0	27600.8	0	374.523	0	0	0	0	32.5365	0	1106.17	0	0	6.5185	0	0	58560.1	1220.19	0	0	0	0	0	0	0	1	0	0	0	0	1	0	0	0	0	0	0	0	1	0	0	0	0	0	0	0	0	0	0	0	0	0	0	0	0	0	0	0	0	0	0	0	0	0	0	0	0	0	0	0	0	0	0	0	0	0	0	0	0	0	0	1	0	0	0	0	0	1	0	0	0	0	0	0	0	0	0	0	0	0	0	0	0	0
9428	75.4901	3	690.693	2069.06	-0.000846002	-0.408883	51.93	KFETLSYLPDLTDSELAK		AT1G67090.1	AT1G67090.1			| Symbols: RBCS1A | ribulose bisphosphate carboxylase small chain 1A | chr1:25048465-25049249 REVERSE LENGTH=180	TRUE	476.119	wt 36	CCA1-Ox 40	253.325	62.2522	269.451	0	0.131445	0	102.56	11.0907	4249.08	29.277	0	1003.73	0	7391.14	12.6275	79.7399	0	84.6321	586.459	0	0	3360.89	153454	20.7213	490.987	397.226	43.7939	69.5238	0	25.9867	72.0194	1196.46	0	58.9868	133.361	1103.06	0	0	294.462	728.623	0	103.377	443.587	41.3468	0	1002.78	201.103	0	258.433	323.511	25562	82.1094	0	50.4522	183.02	134.474	61.0714	0	0	721.775	4186.76	0	0	0	10784.8	52.5175	0	0	18.8183	119.437	7267.61	101.802	113.607	60.7254	0	0	356.286	0	53.5756	156.826	21.3516	0	0	54.6885	0	28164.2	83.2558	88.0708	355.59	0	0.185418	0	119.76	14.385	8752.37	52.1137	0	1662.74	0	19399.4	27.7228	100.014	0	122.288	709.447	0	0	8955.51	776963	27.2603	336.921	465.649	121.409	171.443	0	25.8839	60.8326	1251.64	0	70.5479	286.595	1965.3	0	0	247.037	775.707	0	103.139	377.114	31.4934	0	966.6	255.734	0	287.732	416.284	56263.7	99.853	0	39.4383	182.74	125.199	57.9799	0	0	816.367	3893.03	0	0	0	14463.2	76.2971	0	0	20.6792	78.2696	10038.6	112.991	193.429	35.3164	0	0	212.083	0	52.9151	190.125	24.7788	0	0	51.7714	0	40552.3	182.019	0	0	0	0	0	0	0	0	0	0	0	0	0	0	0	0	0	0	0	0	0	1	0	0	0	0	0	0	0	0	0	0	0	0	0	0	0	0	0	0	0	0	0	0	0	0	0	0	0	0	0	0	0	0	0	0	0	0	0	0	0	0	0	0	0	0	0	0	0	0	0	0	0	0	0	0	0	0	0	0	0	0	0	0	0	0
21414	79.2271	2	971.488	1940.96	-0.00144562	-0.744795	32.54	FETLSYLPDLTDSELAK		AT1G67090.1	AT1G67090.1			| Symbols: RBCS1A | ribulose bisphosphate carboxylase small chain 1A | chr1:25048465-25049249 REVERSE LENGTH=180	TRUE	Infinity	wt 36	wt 40	280.895	27.3481	0	0	0	0	0	0	931.801	0	0	0	0	2803.78	17.0452	0	0	0	0	0	0	1098.26	50955.4	0	0	87.8989	0	0	0	0	0	0	0	0	0	113.144	0	0	0	0	0	0	0	0	0	0	34.0949	0	0	0	12611.3	0	38.6896	0	0	0	0	0	0	68.5037	76.0082	0	0	0	8123.56	0	0	0	0	0	1303.13	0	56.9024	0	0	0	0	0	0	29.7382	0	0	0	0	0	12589.1	0	38.6904	0	0	0	0	0	0	1919.35	0	0	0	0	7359.03	37.4214	0	0	0	0	0	0	2926.44	257996	0	0	103.04	0	0	0	0	0	0	0	0	0	201.587	0	0	0	0	0	0	0	0	0	0	43.357	0	0	0	27758.3	0	38.6896	0	0	0	0	0	0	77.4814	70.6757	0	0	0	10894.3	0	0	0	0	0	1799.98	0	96.8823	0	0	0	0	0	0	36.0526	0	0	0	0	0	18126.5	0	0	0	0	0	0	0	0	0	0	0	0	0	0	0	0	0	0	0	0	0	0	0	0	0	0	0	0	0	0	0	0	0	0	0	0	0	0	0	0	0	0	0	0	0	0	0	0	0	0	0	0	0	0	0	0	0	0	0	0	0	0	0	0	1	0	0	0	0	0	0	0	0	0	0	0	0	0	0	0	0	0	0	0	0	0	0
21799	71.1106	3	817.746	2450.22	-0.00178112	-0.726924	40.53	LPLFGCTDSAQVLKEVEECKK		AT1G67090.1	AT1G67090.1;AT5G38420.1;AT5G38410.3;AT5G38430.1		AT5G38420.1;AT5G38410.3;AT5G38430.1	| Symbols: RBCS1A | ribulose bisphosphate carboxylase small chain 1A | chr1:25048465-25049249 REVERSE LENGTH=180	FALSE	507.346	wt 36	CCA1-Ox 40	241.653	18.1246	0	36.8484	239.076	0	268.646	105.916	277.319	22.6945	0	90.6072	0	967.244	393.786	290.93	0	373.963	425.737	0	0	204.905	36539.1	36.5014	3.8921	94.7162	74.6427	254.728	0	0	583.969	4.15473	0	118.607	101.361	137.156	105.363	8.74052	0	1.04555	26.9707	0	564.049	109.372	0	34.3981	0	27.5927	0	220.256	5220.13	53.0525	0	52.7905	0	0	12.1166	0	0	19.5201	164.284	0	0	2.15819	806.804	0	0	0	0	0	1770.83	0	24.8544	0	0	35.8434	0	68.7596	0	0	28.7091	57.3877	19.059	0	0	8939.73	28.982	25.6417	0	23.8877	337.244	0	313.701	137.376	571.229	40.3967	0	150.095	0	2538.71	864.525	364.899	0	540.352	515.019	0	0	545.995	185003	48.0202	2.6708	111.031	206.93	628.15	0	0	493.26	4.34635	0	141.853	217.827	244.37	67.4121	8.95454	0	1.11312	25.6871	0	479.524	83.3077	0	33.1571	0	26.8625	0	283.418	11489.8	64.517	0	41.2661	0	0	11.5032	0	0	22.0783	152.759	0	0	2.29558	1081.98	0	0	0	0	0	2446	0	42.3172	0	0	36.6297	0	49.1953	0	0	33.3173	31.6541	17.2214	0	0	12871.9	63.3622	0	0	0	0	0	0	0	0	0	0	0	0	0	0	0	0	0	0	0	0	0	1	0	0	0	0	0	0	0	0	0	0	0	0	0	0	0	0	0	0	0	0	0	0	0	0	0	0	0	0	0	0	0	0	0	0	0	0	0	0	0	0	0	0	0	0	0	0	0	0	0	0	0	0	0	0	0	0	0	0	0	0	0	0	0	0
25098	28.444	2	676.286	1350.56	-0.00068545	-0.50753	33.96	EHGNSPGYYDGR		AT1G67090.1	AT1G67090.1			| Symbols: RBCS1A | ribulose bisphosphate carboxylase small chain 1A | chr1:25048465-25049249 REVERSE LENGTH=180	TRUE	2724.92	wt 44	CCA1-Ox 52	244.087	388.62	359.217	291.132	562.643	180.95	128.808	625.546	321.15	176.803	211.782	137.312	394.694	112.277	223.431	153.78	902.209	92.0006	287.762	317.097	176.68	150.367	213.56	68.1365	205.475	66.689	312.196	99.5173	319.034	47.807	209.946	126.797	339.113	51.9844	122.314	63.2885	119877	52.2526	62.545	21.7763	26.6258	252.98	141.069	189.577	536.555	106.119	112.59	150.919	0	149.541	127.505	67.7491	89.6194	56.98	52.9073	75.5785	97.0766	160.779	229.726	87.3567	66.3526	35.3524	63.6381	338.327	40.7843	71.2313	74.0305	211.788	216.031	91.7365	112.401	34.4184	92.9287	26.556	53.6953	90.3234	82.4533	83.3456	84.5786	59.9353	27.6955	0	23.158	22.8093	194.938	126.572	7.35372	549.797	474.054	188.732	793.67	71.1771	150.41	811.353	661.513	314.714	122.728	227.464	149.196	294.692	490.525	192.879	381.423	132.935	348.11	243.323	81.8068	400.671	1081.29	89.6384	140.999	78.1763	865.495	245.406	187.87	47.6179	177.335	132.645	215.182	62.1731	262.855	112.76	76698.9	53.532	52.4718	23.1835	25.3586	252.398	119.93	144.399	270.338	102.29	143.176	146.925	0	192.424	280.647	82.3895	89.6194	44.541	52.8265	70.3658	92.1625	126.793	198.643	98.8052	61.6976	36.6785	61.1614	359.865	54.6948	103.484	68.0474	175.764	237.395	60.1168	155.257	38.2015	158.221	15.4443	26.1462	92.3048	49.0813	59.6311	83.5358	72.6615	32.141	0	20.9252	21.5927	100.409	182.245	16.0772	0	0	0	0	0	0	0	0	0	0	0	0	0	0	0	0	0	0	0	0	0	0	0	0	0	0	0	0	0	0	0	0	0	0	0	1	0	0	0	0	0	0	0	0	0	0	0	0	0	0	0	0	0	0	0	0	0	0	0	0	0	0	0	0	0	0	0	0	0	0	0	0	0	0	0	0	0	0	0	0	0	0	0	0	0	0
10	52.2615	2	468.251	934.487	-0.000148848	-0.159283	43.35	IIGFDNTR		AT5G38420.1	AT5G38420.1;AT1G67090.1;AT5G38410.3;AT5G38430.1	AT5G38410.3	AT1G67090.1;AT5G38430.1	| Symbols: | Ribulose bisphosphate carboxylase (small chain) family protein | chr5:15381203-15381978 REVERSE LENGTH=181	FALSE	1.88753	wt 32	CCA1-Ox 24	83.7193	2.06025e+06	2.24978e+06	3.11978e+06	1.80164e+06	3.95778e+06	1.98138e+06	2.46358e+06	2.40374e+06	2.33334e+06	5.77114e+06	3.82858e+06	6.17227e+06	2.25892e+06	4.68029e+06	1.9146e+06	1.34533e+07	2.76887e+06	2.91263e+06	3.50928e+06	4.33353e+06	1.85765e+06	4.79844e+06	1.82178e+06	2.84628e+06	1.71682e+06	3.48253e+06	2.92772e+06	5.72721e+06	1.79818e+06	1.78396e+06	1.92072e+06	9.50045e+06	4.15801e+06	2.89093e+06	2.60035e+06	4.41916e+06	3.09392e+06	2.21412e+06	3.02819e+06	2.18893e+06	2.39012e+06	2.85191e+06	3.42097e+06	5.74644e+06	3.25901e+06	5.2455e+06	3.61396e+06	2.34287e+06	4.97064e+06	2.55839e+06	2.20365e+06	2.90707e+06	3.13183e+06	1.60449e+06	2.01748e+06	3.81843e+06	2.29209e+06	4.25492e+06	2.01058e+06	2.11003e+06	2.17395e+06	2.18584e+06	2.42469e+06	2.48929e+06	3.09263e+06	3.31937e+06	4.60949e+06	2.06772e+06	1.92556e+06	1.73337e+06	3.09707e+06	3.82647e+06	1.69508e+06	6.58972e+06	4.77933e+06	2.70833e+06	4.0869e+06	2.33849e+06	3.15113e+06	3.07449e+06	5.17316e+06	2.41257e+06	2.24509e+06	3.49981e+06	2.65012e+06	4.05032e+06	2.91473e+06	2.969e+06	2.02246e+06	2.54141e+06	1.5568e+06	2.31368e+06	3.19533e+06	4.95129e+06	4.1534e+06	3.34438e+06	6.34223e+06	2.33314e+06	5.92896e+06	1.02752e+07	2.4014e+06	5.68761e+06	4.00084e+06	3.52345e+06	2.69283e+06	2.00652e+06	4.94995e+06	2.42953e+07	2.39669e+06	1.95315e+06	2.01254e+06	9.65453e+06	7.21964e+06	3.37258e+06	1.79107e+06	1.50686e+06	2.0093e+06	6.02844e+06	4.97296e+06	6.21267e+06	4.63301e+06	2.82743e+06	3.16967e+06	1.85753e+06	3.22387e+06	2.08475e+06	2.38462e+06	2.42454e+06	2.60572e+06	2.89528e+06	3.14143e+06	6.67047e+06	3.51833e+06	2.60849e+06	6.39606e+06	5.63118e+06	2.67986e+06	2.90707e+06	2.44814e+06	1.60204e+06	1.87834e+06	3.62514e+06	1.80759e+06	3.67922e+06	2.27407e+06	1.96199e+06	2.25549e+06	2.10077e+06	2.57905e+06	3.33833e+06	4.49296e+06	3.0511e+06	3.82545e+06	2.2722e+06	1.26186e+06	2.39426e+06	3.43748e+06	6.51496e+06	985818	3.20878e+06	4.88417e+06	1.61216e+06	2.92405e+06	2.30965e+06	3.82021e+06	3.56799e+06	2.85343e+06	2.17995e+06	2.12533e+06	1.80269e+06	3.81578e+06	8.85507e+06	0	0	0	0	0	0	0	0	0	0	1	0	0	0	0	0	0	0	0	0	0	0	0	0	1	0	0	0	0	0	0	0	0	0	0	0	0	0	0	0	0	0	0	0	0	0	1	0	0	0	0	0	0	0	0	0	0	0	0	0	0	0	0	0	0	1	0	0	0	0	0	0	0	0	0	0	0	0	0	0	1	0	0	0	0	0
67	56.3179	2	476.748	951.481	-0.000523549	-0.550246	27.93	EYPGAFIR		AT5G38420.1	AT5G38420.1;AT5G38410.3;AT5G38430.1	AT5G38410.3	AT5G38430.1	| Symbols: | Ribulose bisphosphate carboxylase (small chain) family protein | chr5:15381203-15381978 REVERSE LENGTH=181	FALSE	3.74853	CCA1-Ox 40	CCA1-Ox 24	120.261	272718	337141	90807.9	201202	248106	236416	215617	377978	532571	1.32571e+06	731001	723004	376090	1.0726e+06	154334	2.0844e+06	332876	733664	321108	553147	375560	1.33741e+06	52535.1	342736	205907	660226	374116	975411	75212.6	108803	165634	1.91271e+06	802184	807823	293129	439229	502231	304694	418334	217328	167132	348376	135006	180864	472569	1.19033e+06	663876	283695	781092	297283	150280	335680	394447	73186.6	193668	377843	145169	678845	264494	245602	265662	226483	287512	457526	648976	528477	912411	126867	163291	85111.3	378698	793940	82320.3	1.89043e+06	1.15516e+06	150612	986931	205264	606290	537998	728980	246000	209778	296739	584747	571929	385825	444920	58868.1	283818	97592.8	276065	279662	778568	947988	768248	1.21094e+06	273299	987118	2.3548e+06	193573	881214	480983	887523	246401	256120	1.00073e+06	6.77151e+06	69113.7	235190	241375	1.83033e+06	922554	574390	74915.1	91902.1	173274	1.21369e+06	959409	1.73603e+06	522264	281023	514529	255621	445367	206985	166747	296171	102833	91126.6	455519	1.5137e+06	646308	315859	1.00508e+06	654340	182755	335680	308338	73074.8	180311	358717	114484	586994	299157	228371	275627	217668	305815	613576	942828	485766	757217	139413	107008	117562	420322	1.35177e+06	47875.4	920522	1.1805e+06	89653.2	706117	202733	735025	624354	402093	222281	198588	152845	841950	1.25039e+06	0	0	0	0	0	0	0	0	0	0	0	0	0	0	0	0	0	0	0	0	0	0	0	0	0	0	0	0	0	0	0	0	0	0	0	0	0	0	0	0	0	0	1	0	0	0	0	0	0	0	1	0	0	0	0	0	0	0	0	0	0	0	0	0	0	0	0	0	0	0	0	0	0	0	0	0	0	0	0	0	0	0	0	0	0	0
121	55.6933	2	454.248	906.481	-0.000193421	-0.213376	29.34	EVDYLLR		AT5G38420.1	AT5G38420.1;AT1G67090.1;AT5G38410.3;AT5G38430.1	AT5G38410.3	AT1G67090.1;AT5G38430.1	| Symbols: | Ribulose bisphosphate carboxylase (small chain) family protein | chr5:15381203-15381978 REVERSE LENGTH=181	FALSE	4.78155	wt 32	CCA1-Ox 24	135.413	104122	126284	27953.9	93615	97477.5	93986.1	87522.5	111354	170779	640220	323403	320222	157952	427645	71569.3	1.49872e+06	165813	297813	111128	302597	169456	453343	16156	148152	69090.3	287716	154151	481916	26638.7	37769.4	64335	1.08866e+06	288277	317258	128484	194657	191083	107269	156295	77876.8	75329.9	148954	48418.4	69698.8	177565	414339	278320	107257	312572	101251	48323.6	120607	145361	19769.5	62414.9	140429	43493.1	284384	93952.3	72489.9	71016.8	73274.3	86917.6	201375	218710	203662	399590	42284.7	49235.2	26792.5	139564	287812	24818.4	800088	433680	38877.8	323900	70690.9	225060	172180	274260	85377.4	71137.9	132995	221551	218280	147306	166655	18121.7	132054	38342.9	109748	113519	229370	303990	371008	535733	121045	414574	938861	89765.9	633606	239588	360268	85273.8	140110	451536	2.29535e+06	21254.4	101664	80991.1	797628	380130	283786	26533.3	31902.6	67302.2	690802	344778	681795	228918	124544	195761	89992.7	166394	74170.4	75156.3	126633	36879.8	35117	171158	526897	270955	119417	402208	222861	58766.2	120607	113628	19739.3	58110.2	133320	34299.6	245905	106265	67404.2	73680.6	70422.6	92450.9	270058	317741	187202	331622	46466.2	32264.8	37007.7	154904	490031	14433.8	389592	443193	23142.4	231740	69819.3	272847	199817	151277	77145.5	67343.4	68503.4	319000	477218	0	0	0	0	1	0	0	0	0	0	0	0	0	0	0	0	0	0	0	0	0	0	0	0	0	0	0	0	1	0	0	0	0	0	0	0	0	0	0	0	0	0	0	0	0	0	0	0	0	0	0	0	0	0	0	0	1	0	0	0	0	0	0	0	0	0	0	1	0	1	0	0	0	0	0	0	0	0	0	0	0	0	0	0	0	0
127	57.746	2	454.248	906.481	-0.00042165	-0.46515	32.86	EVDYLLR		AT5G38420.1	AT5G38420.1;AT1G67090.1;AT5G38410.3;AT5G38430.1	AT5G38410.3	AT1G67090.1;AT5G38430.1	| Symbols: | Ribulose bisphosphate carboxylase (small chain) family protein | chr5:15381203-15381978 REVERSE LENGTH=181	FALSE	4.32069	CCA1-Ox 40	CCA1-Ox 24	137.368	102040	147700	27477.9	104750	93654.2	93548.8	80928	114486	188744	702058	293667	323777	154698	379873	58781.2	1.49794e+06	165652	335196	114795	241291	154167	418726	14301.2	154303	76484.6	287186	146900	478581	26111.3	38825.4	64501.6	1.11335e+06	313557	352850	132418	184763	208366	112216	142266	82394.1	81993.9	141579	54118.2	69630.3	169679	426033	287040	109619	308846	113930	50274.1	136689	164817	24500.6	80791.6	155182	53226.9	308935	94757.3	77982.2	95007.3	78728.7	94679.3	207960	296871	238788	379211	47135.4	61608	24216.7	158393	365681	31679.3	965512	453602	57999.7	433419	78367.2	264021	205491	329792	94094.3	85847.7	134534	296059	230223	144361	194918	17813.1	147762	36839	109238	104966	235821	335969	406843	486474	122389	406033	833982	73726.4	633278	239356	405491	88087.1	111723	410797	2.12008e+06	18814.2	105884	89659.1	796158	362250	281822	26008	32794.6	67476.5	706469	375013	758283	235926	118213	213468	94143.1	151459	78472.7	81805	120363	41221.3	35082.5	163557	541768	279444	122047	397413	250768	61138.1	136689	128837	24463.2	75219.4	147327	41975.9	267135	107176	72511.2	98570.9	75664.7	100707	278889	431293	219489	314710	51796.7	40373	33450	175803	622610	18423.9	470143	463553	34524.9	310097	77400.9	320082	238475	181908	85021.9	81268.6	69296.2	426282	503327	0	0	0	0	0	0	0	0	0	0	0	0	0	0	0	0	0	0	0	0	0	0	0	0	0	0	0	0	0	0	0	0	0	0	0	0	0	0	0	0	0	0	1	0	0	0	0	0	0	0	1	0	0	0	0	0	0	0	0	0	0	0	0	0	1	0	0	0	0	0	0	0	0	0	0	1	0	0	0	1	0	0	0	0	0	0
344	70.9975	2	774.907	1547.8	-0.00146903	-0.949105	47.21	LPLFGCTDSAQVLK		AT5G38420.1	AT5G38420.1;AT1G67090.1;AT5G38410.3;AT5G38430.1	AT5G38410.3	AT1G67090.1;AT5G38430.1	| Symbols: | Ribulose bisphosphate carboxylase (small chain) family protein | chr5:15381203-15381978 REVERSE LENGTH=181	FALSE	11.3397	wt 36	wt 40	195.459	81227.5	145489	6788.17	37666	0	38600.9	12015.2	66699	158826	6019.99	894153	0	328583	47664.4	65201.3	149.713	85019.8	41884.3	27136	3427.99	206739	2.5507e+06	16647.8	97174.8	78801.5	121751	37095.1	45.7851	41450.7	81849.5	110402	47.4956	14134.3	88346.5	624309	4942.6	48400.5	159634	183585	56267.3	114898	67666	38037.3	0	55250.2	832104	38890.5	142665	20095.2	105351	98643.6	108359	101821	70042.1	98819.7	109147	31065.4	241208	200563	222357	60703.5	85977.7	132747	290541	251156	318247	33115.8	69364.3	63164	92291.9	125914	514256	23886.2	4573.88	54980.9	72507.7	101653	91710.6	283594	133541	19078.9	33002	125033	7223.12	140362	220691	114916	192000	4400.57	53132.1	0	45074.5	15584	137388	282714	3488.59	1.48121e+06	0	862427	104643	81778.9	63.2936	122848	50667.9	20822.7	1587.24	550882	1.29146e+07	21901.4	66682.5	92375.2	337527	91475	26.9614	41286.8	69135.7	115494	30.138	16904.5	189859	1.11232e+06	3162.33	49585.6	133925	195449	53589.4	114633	57526	28972.7	0	53256.8	1.05815e+06	37861.4	158840	25857.9	231885	119960	108359	79593.1	69935.1	92004.1	103621	24498.8	208572	226848	206757	62980.4	82631.6	141198	389637	364878	292527	27483	76223.7	41392.7	127480	139754	875575	13891.6	2227.19	56186.9	43161	72729.7	90579.9	343810	154976	10523.6	29820	118363	3720.5	202101	482488	0	0	0	0	0	0	1	0	0	0	0	0	0	0	0	0	0	0	0	0	0	0	0	0	0	0	0	0	0	0	0	0	1	0	0	0	0	0	0	0	0	0	0	0	0	0	0	0	0	0	0	0	0	0	0	0	0	0	0	0	0	0	0	0	0	0	0	0	0	0	0	0	0	0	0	0	0	0	0	0	1	0	0	0	0	0
775	41.4177	2	516.232	1030.45	0.000355133	0.344639	54.97	SSASFPVTR	[4] Phospho (ST)	AT5G38420.1	AT5G38420.1;AT5G38430.1		AT5G38430.1	| Symbols: | Ribulose bisphosphate carboxylase (small chain) family protein | chr5:15381203-15381978 REVERSE LENGTH=181	FALSE	4.03627	wt 24	wt 36	69.0995	77963.8	40315.8	104317	40584.8	115580	54419.4	31680.6	32840.9	38096.2	88286.7	40319.6	135690	19355.2	14686.4	31514.6	74765.9	24736.5	27170.7	40906.4	70200	15107.2	4708.27	30048.8	27765.6	18294.5	11397.9	28359.6	75305.1	53634	37793	37328.2	64045.2	53954.5	23467.8	28391.9	88722.3	45732.9	35677.6	38919.3	64198.8	37934.9	47637.1	79443.8	142303	46145.2	26685.9	48566.7	34559.2	37331.7	21616.8	75624.7	47316.7	56362	46630.8	48285.1	52147.1	49568	39565.6	31195.2	35773.9	37457.3	38345.4	39919.2	28390.5	28193	54963.3	57360.5	59061.8	51071.3	35136.6	56549.2	33870.1	73754.3	84573.6	43338.2	71446.2	46764.9	51918.1	43369.1	28681.1	61131.9	52169.7	35822.1	74928.2	28510.2	19445.6	110299	53204.2	67625.4	57249.4	45463.7	63546	41090.7	67646.5	67812.1	51162.3	66791.4	51291.3	50801.4	32242.8	39527.2	31608.5	35742.7	32868.7	31389.4	32504.3	40254.9	23838.8	39531.3	19053.1	21445.7	31598.3	69933.6	44344.9	53421.9	31922.5	39049.9	40639.4	64529.4	50432.9	50585.5	56765.5	46852.8	29931.5	41434.2	61143.4	37847.5	40498.5	60511.6	71698	44480.4	33935.2	47281.5	38477.3	48037.2	47579.9	91967	47316.7	44058	46559.6	44954.9	49507.3	39090.4	34212.2	35283.5	33264.1	38862.3	36853	42460.5	38073.7	40958.6	50521.2	47603.9	64902.5	33468.1	48533.3	62764.8	57667.4	42893.7	41182	44288.9	42529.1	33458.8	51278	52577.7	33284.8	33719.4	47139.7	33911.3	38594.1	41050.5	42513.3	0	0	0	0	0	0	0	0	0	0	0	0	0	0	0	0	0	0	0	0	0	1	0	0	0	0	0	0	0	0	0	0	0	0	0	1	0	1	0	0	0	0	0	0	0	0	0	0	0	0	0	0	0	0	0	0	0	0	0	1	0	0	0	0	0	0	0	0	0	0	0	0	0	0	0	0	0	0	0	1	0	0	0	0	0	0
3399	49.1656	2	927.954	1853.89	-0.00365487	-1.97145	21.65	EVEECKKEYPGAFIR		AT5G38420.1	AT5G38420.1;AT5G38410.3;AT5G38430.1	AT5G38410.3	AT5G38430.1	| Symbols: | Ribulose bisphosphate carboxylase (small chain) family protein | chr5:15381203-15381978 REVERSE LENGTH=181	FALSE	3.30643	CCA1-Ox 52	CCA1-Ox 24	79.3033	32008.8	46775.6	24625.8	33080.6	9943.32	36802.9	93458.3	57162.1	46740.3	58154.1	62904.4	10676.9	44307.5	113994	17913.4	36191.5	21632	53691.5	39962.4	36306.3	94254.4	163791	24803.4	30734.8	19023.3	106279	43748.4	25455.3	16889.5	15247.6	21751.6	28747	87522.7	75949.4	24776	30462.5	48090.2	28739.4	46724.8	28248.9	17384.2	33488.5	19351.2	20569.6	52719.8	135448	78307.4	29760.7	73670.4	41768.3	16228.4	35503.4	36434.2	16346.7	19890.7	38834	24844.5	53398.9	27697.6	21948	43719	45437.3	28150.8	39381.9	66625.8	57723.6	93413.2	19165.3	23619.2	17160.3	42286.4	57162.8	20790	48073.3	72147.5	24730.7	90091.4	26005.2	49722.1	36718.7	63838.4	33778.2	30033.2	27393.3	59947.2	82266.3	45284.1	61729.1	15964.2	46663.8	3911.22	42975.1	121218	117744	83198.9	33700.4	104204	4035.9	116293	250265	22467.9	15300.5	31256.8	64951.3	30665	16810.7	251153	829304	32630.6	21090.6	22300.1	294635	107882	14989.9	16822.7	12879.2	22754.8	18241.2	104677	163217	44143.1	19490.2	49267.8	24110.8	49744.1	26904.4	17344.2	28470.1	14739.6	10363.8	50817.7	172243	76235.2	33134.8	94796.7	91934.8	19735.3	35503.4	28480.5	16321.8	18518.8	36868.2	19592.9	46173.9	31327.5	20408.2	45358.8	43668.9	29942.9	52814.1	96793.6	53058.4	77524.3	21060.6	15478.2	23703.1	46934.3	97325.6	12091	23408.7	73730.2	14721.2	64457.5	25684.6	60279.7	42612.5	35212.2	30521.4	28431.2	14109.8	86315.2	179856	0	0	0	0	0	0	0	0	0	0	0	0	0	0	0	1	0	0	0	0	0	0	0	0	0	0	0	0	0	0	0	0	0	0	0	0	0	0	0	0	0	0	0	0	0	0	0	0	0	0	0	0	0	0	0	0	0	0	0	0	0	0	0	0	0	0	0	0	0	0	0	0	0	0	0	0	0	0	0	0	0	0	0	0	0	0
9775	75.3771	2	1043.52	2085.02	-0.00089802	-0.4307	32.88	QVQCISFIAYKPPSFTEA		AT5G38420.1	AT5G38420.1;AT5G38410.3	AT5G38410.3		| Symbols: | Ribulose bisphosphate carboxylase (small chain) family protein | chr5:15381203-15381978 REVERSE LENGTH=181	TRUE	2621.99	wt 36	CCA1-Ox 24	272.246	281.146	65.0039	0.238573	12.4766	0	6.53488	79.0448	6984.24	75.9934	0	1230.83	0	13209.3	245.479	11.0536	0	19.3042	174.317	0	0	5985.36	359501	1.6481	2.13074	369.629	115.089	1357.82	0	0	183.291	3.64019	0	34.3625	109.42	5351.46	0	41.6158	0	36.0661	0	38.7507	1973.66	6.368	275.516	0	1158.84	56.2223	206.449	33.4036	20742.9	0	0	0	116.316	0	81.3733	46.3157	108.574	1728.54	22526.4	33.3595	131.853	0	19101.2	59.5602	52.3465	0	0	0	16146.6	193.13	727.19	0	0	0	0	115.024	32.7479	1076.16	29.4675	75.1834	45.348	38.7848	0	27950.3	537.525	397.749	85.7847	0.15466	17.5996	0	7.63083	102.523	14386.3	135.27	0	2038.93	0	34670.3	538.93	13.864	0	27.8932	210.873	0	0	15948.8	1.82022e+06	2.16819	1.46214	433.297	319.059	3348.33	0	0	154.82	3.80808	0	41.0974	235.147	9534.62	0	42.6348	0	38.3967	0	38.6614	1677.9	4.85045	138.816	0	1473.65	54.7345	229.855	42.9827	45656.5	0	0	0	116.138	0	77.2541	36.5255	93.8832	1955.07	20946	34.6107	126.721	0	25616.2	86.5287	48.1159	0	0	0	22302.9	214.357	1238.12	0	0	0	0	82.296	32.3441	1304.66	34.1974	41.4699	40.9757	36.716	0	40244.3	1175.17	0	0	0	0	0	0	0	1	0	0	0	0	0	0	0	0	0	0	0	0	0	0	0	0	0	0	0	0	0	0	0	0	0	0	0	0	0	0	0	0	0	0	0	0	0	0	0	0	0	1	0	0	0	0	0	0	0	0	0	0	0	0	0	1	0	0	0	0	0	1	0	0	0	0	0	0	0	0	0	0	0	0	0	0	0	0
13353	30.6436	3	455.865	1364.57	-0.000582319	-0.42674	25.93	EHGNTPGYYDGR		AT5G38420.1	AT5G38420.1;AT5G38410.3;AT5G38430.1	AT5G38410.3	AT5G38430.1	| Symbols: | Ribulose bisphosphate carboxylase (small chain) family protein | chr5:15381203-15381978 REVERSE LENGTH=181	FALSE	301.041	wt 44	CCA1-Ox 32	243.256	320.883	94.6806	200.529	309.545	348.44	203.592	124.366	206.482	185.92	1473.11	136.857	421.795	85.5263	800.746	41.8189	1077.34	45.6592	215.868	199.178	773.295	87.5047	382.097	82.1053	237.76	123.852	755.087	377.381	450.146	91.8691	62.5391	32.9695	845.686	1019.61	343.499	137.866	310478	145.778	152.359	254.311	669.24	98.7561	15.2174	206.952	458.337	673.742	378.09	125.309	250.272	113.458	121.31	905.34	340.966	170.685	1050.46	92.8036	1998.08	126.539	196.194	528.62	160.442	599.198	95.0448	135.05	34.8379	0.30757	153.579	194.494	370.149	138.115	66.0919	1779.42	277.613	501.963	27.2903	220.574	2318.9	15.6534	277.13	1004.33	128.121	1064.38	432.362	81.4188	607.709	369.488	836.524	453.966	124.949	129.997	436.647	137.06	237.736	161.306	425.318	330.942	853.668	226.71	159.44	224.48	1757.97	52.4514	455.464	65.9745	261.138	152.839	358.054	233.167	1934.62	108.015	163.154	145.186	2093.31	930.605	265.077	91.5057	52.8248	34.4902	536.623	1219.45	738.187	245.634	198647	149.348	127.821	270.744	637.389	98.5286	12.937	157.633	230.928	649.434	480.801	121.993	278.647	145.994	267.012	1100.98	340.966	133.424	1048.86	86.403	1896.94	99.7914	169.648	597.898	149.186	621.673	91.3458	143.647	46.7203	0.446836	141.167	161.412	406.753	90.5097	91.291	1975.01	472.666	291.929	13.2886	225.413	1380.35	11.1995	273.713	1217.58	148.686	587.093	390.675	77.0759	313.02	532.008	1828.86	0	0	0	0	0	0	0	0	0	0	0	0	0	0	0	0	0	0	0	0	0	0	0	0	0	0	0	0	0	0	0	0	0	0	0	1	0	0	0	0	0	0	0	0	0	0	0	0	0	0	0	0	0	0	0	0	0	0	0	0	0	0	0	0	0	0	0	0	0	0	0	0	0	0	0	0	0	0	0	0	0	0	0	0	0	0
23175	30.5807	2	683.294	1364.57	-0.000592455	-0.434168	38.81	EHGNTPGYYDGR		AT5G38420.1	AT5G38420.1;AT5G38410.3;AT5G38430.1	AT5G38410.3	AT5G38430.1	| Symbols: | Ribulose bisphosphate carboxylase (small chain) family protein | chr5:15381203-15381978 REVERSE LENGTH=181	FALSE	956.865	wt 44	CCA1-Ox 32	244.309	64.8701	23.8966	14.627	261.503	121.961	76.7812	163.86	100.105	68.6461	0.51194	74.9997	662.316	67.4945	157.286	113.541	853.154	51.7532	107.512	29.1437	21.1209	110.908	194.561	38.8334	281.168	269.818	232.663	63.5643	151.448	29.9695	77.9884	21.3499	1331.01	34.6133	106.287	9.57922	153294	30.7123	153.386	49.9367	361.529	54.2441	0	120.705	351.967	112.068	157.544	75.6577	0	77.7192	39.2665	46.2943	72.3149	1.0228	0.278033	43.6315	160.931	53.5291	119.669	23.3376	17.1926	89.5878	28.8898	13.1709	2.1465	0	70.7229	155.779	48.397	47.1736	35.6017	211.544	120.722	137.584	0	146.899	158.12	106.045	3.99593	0.246686	69.349	540.853	77.636	0	1090.02	102.587	30.5344	91.7744	31.5359	9.48222	368.88	47.9735	89.6581	212.532	206.198	122.192	0.29667	124.241	250.359	177.152	345.308	142.408	360.685	74.78	130.058	22.3633	9.77949	295.529	985.097	51.0882	192.941	316.294	645.007	156.747	89.1833	29.851	65.8743	22.3346	844.584	41.3974	228.412	17.0672	98079.2	31.4643	128.683	53.1636	344.323	54.1191	0	91.9395	177.335	108.024	200.342	73.6556	0	100.007	86.4282	56.2984	72.3149	0.799521	0.277609	40.6222	152.785	42.2142	103.478	26.396	15.9864	92.9482	27.7654	14.0094	2.87861	0	65.0072	129.282	53.183	30.9139	49.1757	234.796	205.542	80.0154	0	150.122	94.1226	75.8718	3.94666	0.299065	80.4804	298.325	70.1505	0	561.447	147.71	66.7562	0	0	0	0	0	0	0	0	0	0	0	0	0	0	0	0	0	0	0	0	0	0	0	0	0	0	0	0	0	0	0	0	0	0	0	1	0	0	0	0	0	0	0	0	0	0	0	0	0	0	0	0	0	0	0	0	0	0	0	0	0	0	0	0	0	0	0	0	0	0	0	0	0	0	0	0	0	0	0	0	0	0	0	0	0	0
19172	79.0973	2	1034.55	2067.08	-0.00140678	-0.680563	48	KFETLSYLPDLSDVELAK		AT5G38420.1	AT5G38420.1;AT5G38410.3	AT5G38410.3		| Symbols: | Ribulose bisphosphate carboxylase (small chain) family protein | chr5:15381203-15381978 REVERSE LENGTH=181	TRUE	Infinity	wt 36	wt 24	282.843	0	0	0	0	0	0	0	18.651	0	0	0	0	182.28	0	0	0	0	0	0	0	0	82372.6	0	0	15.0627	0.0108466	0	0	12.699	0	0	0	0	0	0	0	0	0	0	0	0	0	0	0	6.11379	0	0	0.0132217	0	2431.42	154.477	0	0	0	0	0	0	0	0	0	38.85	0	0	332.366	0	0	0	0	0	273.049	0	0	4.11997	0	0	0	0	0	26.584	0	0	0	0	0	9140.02	22.9344	0	0	0	0	0	0	0	38.4178	0	0	0	0	478.429	0	0	0	0	0	0	0	0	417066	0	0	17.6573	0.0300697	0	0	12.6488	0	0	0	0	0	0	0	0	0	0	0	0	0	0	0	5.89321	0	0	0.0147207	0	5351.71	187.858	0	0	0	0	0	0	0	0	0	40.3072	0	0	445.728	0	0	0	0	0	377.156	0	0	2.39607	0	0	0	0	0	32.2286	0	0	0	0	0	13160.3	50.1406	0	0	0	0	0	0	0	0	0	0	0	0	0	0	0	0	0	0	0	0	0	2	0	0	0	0	0	0	0	0	0	0	0	0	0	0	0	0	0	0	0	0	0	0	0	0	0	0	0	0	0	0	0	0	0	0	0	0	0	0	0	0	0	0	0	0	0	0	0	0	0	0	0	0	0	0	0	0	0	0	0	0	0	0	1	0
20476	79.0795	3	690.033	2067.08	-0.000279165	-0.135053	26.19	KFETLSYLPDLSDVELAK		AT5G38420.1	AT5G38420.1;AT5G38410.3	AT5G38410.3		| Symbols: | Ribulose bisphosphate carboxylase (small chain) family protein | chr5:15381203-15381978 REVERSE LENGTH=181	TRUE	Infinity	wt 36	CCA1-Ox 52	244.116	158.297	29.4209	0	88.1411	0	1.77378	0	816.557	10.6973	0	290.767	0	622.516	87.0642	0	0	80.4535	9.8998	0	0	62.3374	41604.3	0	0	21.0714	34.9288	202.587	0	4.65576	900.263	1.53933	0	16.4042	169.439	190.775	0	0	0	64.7056	1.65883	2.66791	0	0	0	0	181.545	0	710.399	32.5641	714.671	14.6308	0	33.5192	1355.63	6.04924	160.521	0	0	775.985	20.1554	15.3895	0.468027	8.28279	1698.22	102.523	82.0573	0	59.891	30.2873	496.621	28.5228	305.064	0	0	0	39.2252	0	43.7791	34.9088	0	0	0	11.4543	0	1500.25	0	223.949	38.8264	0	124.333	0	2.07125	0	1681.96	19.0415	0	481.67	0	1633.91	191.142	0	0	116.25	11.9759	0	0	166.106	210650	0	0	24.701	96.8323	499.572	0	4.63735	760.424	1.61032	0	19.6193	364.128	339.9	0	0	0	68.8869	1.57988	2.66176	0	0	0	0	230.863	0	790.94	41.9024	1573.04	17.7924	0	26.2019	1353.56	5.63203	152.395	0	0	877.681	18.7413	15.9667	0.449812	8.81008	2277.44	148.945	75.4255	0	65.8137	19.8479	685.97	31.6579	519.404	0	0	0	23.3492	0	43.2393	42.3211	0	0	0	10.8433	0	2160.14	0	0	0	0	0	0	0	0	0	0	0	0	0	0	0	0	0	0	0	0	0	0	1	0	0	0	0	0	0	0	0	0	0	0	0	0	0	0	0	0	0	0	0	0	0	0	0	0	0	0	0	0	0	0	0	0	0	0	0	0	0	0	0	0	0	0	0	0	0	0	0	0	0	0	0	0	0	0	0	0	0	0	0	0	0	0	0
21799	71.1106	3	817.746	2450.22	-0.00178112	-0.726924	40.53	LPLFGCTDSAQVLKEVEECKK		AT5G38420.1	AT5G38420.1;AT1G67090.1;AT5G38410.3;AT5G38430.1	AT5G38410.3	AT1G67090.1;AT5G38430.1	| Symbols: | Ribulose bisphosphate carboxylase (small chain) family protein | chr5:15381203-15381978 REVERSE LENGTH=181	FALSE	507.346	wt 36	CCA1-Ox 40	241.653	18.1246	0	36.8484	239.076	0	268.646	105.916	277.319	22.6945	0	90.6072	0	967.244	393.786	290.93	0	373.963	425.737	0	0	204.905	36539.1	36.5014	3.8921	94.7162	74.6427	254.728	0	0	583.969	4.15473	0	118.607	101.361	137.156	105.363	8.74052	0	1.04555	26.9707	0	564.049	109.372	0	34.3981	0	27.5927	0	220.256	5220.13	53.0525	0	52.7905	0	0	12.1166	0	0	19.5201	164.284	0	0	2.15819	806.804	0	0	0	0	0	1770.83	0	24.8544	0	0	35.8434	0	68.7596	0	0	28.7091	57.3877	19.059	0	0	8939.73	28.982	25.6417	0	23.8877	337.244	0	313.701	137.376	571.229	40.3967	0	150.095	0	2538.71	864.525	364.899	0	540.352	515.019	0	0	545.995	185003	48.0202	2.6708	111.031	206.93	628.15	0	0	493.26	4.34635	0	141.853	217.827	244.37	67.4121	8.95454	0	1.11312	25.6871	0	479.524	83.3077	0	33.1571	0	26.8625	0	283.418	11489.8	64.517	0	41.2661	0	0	11.5032	0	0	22.0783	152.759	0	0	2.29558	1081.98	0	0	0	0	0	2446	0	42.3172	0	0	36.6297	0	49.1953	0	0	33.3173	31.6541	17.2214	0	0	12871.9	63.3622	0	0	0	0	0	0	0	0	0	0	0	0	0	0	0	0	0	0	0	0	0	1	0	0	0	0	0	0	0	0	0	0	0	0	0	0	0	0	0	0	0	0	0	0	0	0	0	0	0	0	0	0	0	0	0	0	0	0	0	0	0	0	0	0	0	0	0	0	0	0	0	0	0	0	0	0	0	0	0	0	0	0	0	0	0	0
24504	74.7379	2	1098.59	2195.17	-0.000800136	-0.364498	58.94	KKFETLSYLPDLSDVELAK		AT5G38420.1	AT5G38420.1;AT5G38410.3	AT5G38410.3		| Symbols: | Ribulose bisphosphate carboxylase (small chain) family protein | chr5:15381203-15381978 REVERSE LENGTH=181	TRUE	Infinity	wt 36	wt 48	282.843	125.59	0	0	0	0	0	69.3586	0	0.0200846	0	0	0	8.03721	0	0	0	0	0	0	0	70.6789	56127.5	291.037	0	0	0	0	0	0	0.0692524	0	0	47.6243	0	0	0	0	0	0	0	0	0	0	0	0	0	0	0	0	2829.78	0	0	445.278	0	0	0	74.0133	0	0	0	0	0	0	280.233	0	75.9291	0	42.0052	0	79.3194	21.3988	0	0	0	0	0	0	0	0	0	0	0	0	0	920.703	0	177.677	0	0	0	0	0	89.9602	0	0.0357511	0	0	0	21.0952	0	0	0	0	0	0	0	188.333	284183	382.88	0	0	0	0	0	0	0.0584953	0	0	56.9585	0	0	0	0	0	0	0	0	0	0	0	0	0	0	0	0	6228.53	0	0	348.072	0	0	0	58.3684	0	0	0	0	0	0	375.813	0	69.7925	0	46.1591	0	109.562	23.7508	0	0	0	0	0	0	0	0	0	0	0	0	0	1325.68	0	0	0	0	0	0	0	0	0	0	0	0	0	0	0	0	0	0	0	0	0	0	1	0	0	0	0	0	0	0	0	0	0	0	0	0	0	0	0	0	0	0	0	0	0	0	0	0	0	0	0	0	0	0	0	0	0	0	0	0	0	0	0	0	0	0	0	0	0	0	0	0	0	0	0	0	0	0	0	0	0	0	0	0	0	0	0
70154	82.4356	2	970.498	1938.98	-0.00210314	-1.08466	43.37	FETLSYLPDLSDVELAK		AT5G38420.1	AT5G38420.1;AT5G38410.3	AT5G38410.3		| Symbols: | Ribulose bisphosphate carboxylase (small chain) family protein | chr5:15381203-15381978 REVERSE LENGTH=181	TRUE	Infinity	wt 36	wt 24	244.949	0	0	0	0	0	0	0	0	0	0	0	0	0	0	0	0	0	0	0	0	0	8782.72	0	0	0	0	0	0	0	0	0	0	0	0	0	0	0	0	0	0	0	0	0	0	0	0	0	0	0	24.1517	0	0	0	0	0	0	0	0	0	0	0	0	0	0	0	0	0	0	0	0	5.34546	0	0	0	0	0	0	0	0	0	0	0	0	0	2650.29	40.2553	0	0	0	0	0	0	0	0	0	0	0	0	0	0	0	0	0	0	0	0	0	44468.4	0	0	0	0	0	0	0	0	0	0	0	0	0	0	0	0	0	0	0	0	0	0	0	0	0	0	0	53.1594	0	0	0	0	0	0	0	0	0	0	0	0	0	0	0	0	0	0	0	0	5.933	0	0	0	0	0	0	0	0	0	0	0	0	0	3816.04	88.0087	0	0	0	0	0	0	0	0	0	0	0	0	0	0	0	0	0	0	0	0	0	1	0	0	0	0	0	0	0	0	0	0	0	0	0	0	0	0	0	0	0	0	0	0	0	0	0	0	0	0	0	0	0	0	0	0	0	0	0	0	0	0	0	0	0	0	0	0	0	0	0	0	0	0	0	0	0	0	0	0	0	0	0	0	0	0
201	57.2908	2	510.273	1018.53	-0.00135553	-1.33086	41.44	AFDPVETIK		AT3G01500.2	AT3G01500.2			| Symbols: CA1 | carbonic anhydrase 1 | chr3:194853-197873 REVERSE LENGTH=347	TRUE	3.66363	CCA1-Ox 40	wt 24	120.407	78218.6	110091	28864	93334.6	66087.3	81880.8	119802	112831	166989	431087	251471	214088	139652	333415	52489.5	726116	167221	236465	75436.1	141896	127524	355769	20349.7	120715	65939.4	281442	210616	279676	15517.6	41295.6	50044.5	704937	246313	280831	89785.2	167063	162261	89242.5	116057	50077.7	60387.7	143581	34721	91291.1	130050	352811	208705	73088.6	306162	170712	45071.3	131982	124913	20009.5	63003.8	100034	32287.1	250600	67413.6	59062.7	74950.9	65811	77239.5	147132	275191	173357	260506	31083.5	50956.4	19768.3	119039	236213	20792	631016	392682	34325.4	283725	54921.1	188603	176374	194263	65546.1	62231.1	163207	213019	217915	110659	145286	18711.7	131659	25995.6	95612.9	155387	232411	297244	249815	416574	80926.1	366544	731987	65835.1	306977	241624	286054	57885.6	65701.3	339803	1.80132e+06	26771.5	82836.2	77297.6	780236	519370	164693	15456.2	34881.1	52352.7	447312	294589	603511	159969	106889	166234	74869.6	123557	47694.4	60248.5	122065	26446.7	45996.1	125358	448654	203182	81374.9	393959	375748	54811	131982	97644.5	19979	58658.5	94970.1	25462.3	216693	76248.5	54919	77762.2	63249.7	82156.6	197315	399796	159347	216196	34157.3	33392.8	27305.4	132123	402177	12092.1	307265	401296	20432.6	202996	54244	228650	204684	107152	59226.3	58911.7	84064.7	306716	476419	0	0	0	0	0	0	0	0	0	0	0	0	0	0	0	0	0	0	0	0	0	0	0	0	0	0	0	0	0	0	0	1	0	0	0	0	0	0	0	0	0	0	0	0	0	0	0	0	0	0	0	0	0	0	0	0	0	0	0	0	0	0	0	0	0	0	0	0	0	0	0	0	0	1	0	0	0	0	0	0	0	0	0	0	0	0
293	56.4643	2	891.901	1781.79	-0.0012386	-0.695144	115.54	VISELGDSAFEDQCGR		AT3G01500.2	AT3G01500.2			| Symbols: CA1 | carbonic anhydrase 1 | chr3:194853-197873 REVERSE LENGTH=347	TRUE	2.24617	wt 44	wt 40	66.6711	232491	295143	211962	206376	55021	433813	571807	387502	326245	93432.5	333045	45158.8	261919	390672	229633	43864.3	261073	314791	363999	68580.9	207343	414933	260254	335838	476526	423111	315360	46821.6	180530	298086	262429	42401.7	319941	450597	807017	217941	452210	325571	474743	324091	473347	376811	473281	121112	324465	345587	279299	362779	399619	360926	278990	277597	325666	345900	203004	665289	238830	270427	188910	354312	285603	295512	221390	242361	312228	319899	247376	184874	183816	265502	282777	307335	226244	111708	447417	284202	420462	209844	324652	345553	252853	274699	212754	121745	334781	423397	328914	389496	137408	291116	21642.6	506567	741651	798186	580723	54144.2	551706	17070.2	687456	857690	288018	18544.3	377233	380807	279313	31754.6	552491	2.10087e+06	342382	230456	558608	1.17298e+06	777664	27571.8	179816	251783	274533	26905.7	382648	968341	1.43785e+06	139441	463283	273136	505420	308666	472256	320345	360493	61021	312758	439468	271908	403909	514216	794421	339279	277597	254572	345371	189003	631611	188347	233837	213668	329455	296316	284011	235484	325024	453603	294045	205299	203156	120458	366731	313859	523270	131578	54394.8	457232	169175	300827	207257	393586	401019	139470	248213	201405	62708.8	482036	925657	0	0	0	0	1	0	0	0	0	1	0	0	0	0	0	1	0	0	0	0	0	0	0	0	0	0	0	1	0	0	0	1	0	0	0	0	0	0	0	0	0	0	0	0	0	0	0	0	0	0	0	0	0	0	0	0	0	0	0	0	0	0	0	0	0	0	0	0	0	0	0	0	0	0	0	0	0	0	0	0	0	0	0	0	0	0
2207	56.4817	3	594.937	1781.79	-0.000385323	-0.216256	33.01	VISELGDSAFEDQCGR		AT3G01500.2	AT3G01500.2			| Symbols: CA1 | carbonic anhydrase 1 | chr3:194853-197873 REVERSE LENGTH=347	TRUE	3.07588	wt 44	CCA1-Ox 48	75.9855	16351.9	21576.6	15795.3	21653.7	3661.58	34939.6	39187.7	28848.9	31181.7	7094.14	25009.5	1649.93	22742.8	30361.6	25947.5	1386.98	26277.8	25229.4	25689.5	4320.89	14872.9	32059.2	20949.8	27974	15391.5	35233.3	28036.1	1762.81	14229.4	28446.3	23701.1	1713.66	23973.5	38977.8	100416	24499.1	39081.4	27993.7	41867.4	23967.9	56740.6	33018.4	40228.2	6566.7	21493.2	26253.5	24274.2	30508.7	37658.6	30942.3	23811.3	22643.3	25380.7	32161.2	16062.2	51344.2	17417.5	21018.5	15886.7	35099.8	19177.2	20584.2	18135.2	21840.8	32465.9	19433.5	14034.5	14068.6	14330.1	19612.6	19838.1	23133.4	16666.7	4263.03	29062.6	21036.8	25182.2	15164.9	26611.9	32345.5	14639.1	20486.6	18389.5	8059.79	7495.04	32566.7	23133.8	28474.3	10239.7	30545	1440.29	40799.2	50827.6	59423.8	55504.1	4111.06	41429.6	623.679	59692.7	66656.5	32544.7	586.369	37969.7	30520.3	19712.8	2000.68	39630.7	162321	27561	19196.1	18042.7	97676.5	69135.8	1038.06	14173.1	24027.7	24794.3	1087.39	28672.3	83764.2	178909	15674.8	40038.4	23485.2	44572.8	22827.2	56609.8	28070.5	30641.4	3308.57	20717.7	33385.4	23631.9	33967.6	48457.9	68106.1	28956.9	22643.3	19840	32112.1	14954.4	48745.1	13735.8	18174.6	17968.8	32637.3	19896.5	19783.1	19289.7	29290.1	47166.3	17862.9	11647.3	15459.8	9390.84	27090.3	22018.6	39387.1	9692.91	2075.83	29700.1	12522.4	18017.1	14977.9	32262.5	37537.4	8074.71	18511.4	17408.6	4151.45	10791.8	71199.3	0	0	0	0	0	0	0	0	0	0	0	0	0	0	1	0	0	0	0	0	1	0	0	0	0	0	0	0	0	0	0	0	0	0	0	0	0	0	1	0	0	0	0	0	0	0	0	0	1	0	0	0	0	0	0	0	0	0	0	0	0	0	0	0	0	0	0	0	0	0	0	0	0	0	0	0	0	0	0	0	0	0	0	0	0	1
699	57.8418	2	734.869	1467.72	-0.00144581	-0.985068	39.28	YETNPALYGELAK		AT3G01500.2	AT3G01500.2;AT5G14740.1		AT5G14740.1	| Symbols: CA1 | carbonic anhydrase 1 | chr3:194853-197873 REVERSE LENGTH=347	FALSE	3.01395	wt 52	CCA1-Ox 24	91.0432	47683.4	92306.2	14719.5	47286	8425.9	63687.1	72166.1	74245.9	117559	120076	169440	13219.2	105424	252195	32279.8	41648.8	103687	165149	41151.9	29801.1	105772	278296	17976.1	73239.9	55765.8	175345	132235	27460.6	14140.1	29685.6	33882.8	45306.2	168566	213442	81411.4	54834	109279	53835.6	81407.3	38949.1	42962.6	71462.1	28492.4	13622.1	86544.6	200094	122300	51695.7	202143	105629	27829.7	65017.3	64811.3	17192.9	37606.8	61469.1	24656.8	139132	45071.5	42794.3	45836.9	40206.3	41437.9	102012	163708	110936	124681	20063	34999.1	18935.2	67345.6	128641	18471.9	151689	202501	24439.2	184234	34585.6	89487.9	111087	68468.9	35612.7	39249.2	37785.9	157598	125772	67459.6	121815	9542.18	66702.1	3314.34	74367.9	93601.6	152934	209257	69584.3	280687	4996.92	276704	553675	40487	17607.7	149821	199783	31577.7	13798.6	281843	1.40906e+06	23648.8	50258.1	65371.5	486104	326086	16170.7	14084.1	25074.5	35445.5	28748.7	201604	458692	145050	35083.4	111955	45165.2	86667.8	37095.4	42863.6	60753.2	21702.4	6863.36	83422.2	254450	119064	57556.7	260111	232495	33843.6	65017.3	50662.8	17166.7	35013.1	58357.4	19444.9	120307	50978.3	39792	47556.2	38641.6	44075.9	136806	237834	101970	103474	22047	22935.7	26154.7	74747.8	219025	10742.8	73862.9	206943	14547.7	131813	34159.2	108489	128917	37766.3	32179	37155.7	19462.9	226917	274970	0	0	0	0	0	0	0	0	0	0	0	0	0	0	0	0	0	0	0	0	0	0	1	0	0	0	0	0	1	0	0	0	0	0	0	0	0	0	0	0	0	0	0	0	0	0	0	0	0	0	0	0	0	0	0	0	1	0	0	0	0	0	0	0	0	0	0	1	0	0	0	0	0	0	0	0	0	0	0	0	0	0	0	0	0	0
777	46.7585	2	626.26	1250.51	-0.000926696	-0.741057	38.96	YMVFACSDSR	[2] Oxidation (M)	AT3G01500.2	AT3G01500.2;AT5G14740.1		AT5G14740.1	| Symbols: CA1 | carbonic anhydrase 1 | chr3:194853-197873 REVERSE LENGTH=347	FALSE	2.67165	wt 52	CCA1-Ox 24	84.5072	36964.2	51678.3	40515.6	47642.3	51258.1	37467.4	122038	57386.7	59788	82246.5	73549.7	62322.5	53405.4	132927	40754.8	198662	92462.1	97800.6	49334.3	49519.8	50675.7	154106	28351.2	51803	30413.1	133147	130827	98795.8	25040.2	37487.4	28680.4	165451	83150.9	82520.5	61077.1	92567.7	64892	39554.8	45623.9	26369.4	39736.4	57935.4	34120.6	97006.3	73013	121590	133904	35043.9	121207	127644	32815.4	61843.1	50436	21162.7	24761.7	39002.2	16439.4	112321	31254.5	27679.6	26167.5	35841.7	32169.1	57681.2	64406.8	46689.8	95175.7	19702.2	22859.1	23029.1	43952.6	84430.3	16106.1	131712	93363.3	27907.1	70046	32227.1	44259.3	44114.7	50255.2	24377.5	31731.3	67470.1	60331.2	99568.8	52294.8	68199.1	26265	67204.8	20162.5	43751	158287	118207	106424	47661.9	121839	23558.2	140172	291830	51116.8	83987.6	133602	118311	37856.5	22928.8	135032	780266	37298.1	35547.9	35651.8	369120	322615	58177.8	24941.2	31664.4	30003.2	104986	99448.2	177338	108820	59225.9	66480.9	33184.3	48572.1	25114.4	39644.9	49253.6	25989.4	48875.6	70378.8	154621	130361	39016.9	155965	280953	39906.6	61843.1	39425.6	21130.4	23053.9	37027.9	12964.5	97123.5	35350.5	25737.7	27149	34446.8	34217	77354.8	93569.8	42916.4	78987	21650.6	14980.1	31809.5	48783.6	143751	9366.89	64135.2	95411.4	16612	50115.6	31829.8	53657	51195.7	27720	22027.1	30038.8	34752.6	86868.1	217684	0	0	0	0	0	0	0	0	0	0	0	0	0	0	1	0	0	0	0	0	0	0	0	0	0	0	0	0	0	0	0	0	0	1	1	0	0	0	0	0	0	0	0	0	0	0	0	0	0	0	0	0	0	0	0	0	0	1	0	0	0	0	0	0	0	0	0	0	0	0	0	0	0	0	0	0	0	0	0	0	0	0	0	0	0	0
1271	54.2276	2	618.263	1234.51	0.000255119	0.206656	43.79	YMVFACSDSR		AT3G01500.2	AT3G01500.2;AT5G14740.1		AT5G14740.1	| Symbols: CA1 | carbonic anhydrase 1 | chr3:194853-197873 REVERSE LENGTH=347	FALSE	2.56771	CCA1-Ox 40	wt 24	83.3636	18839.4	17687.7	15750.1	25383.7	14478.3	15299.4	36458.5	22753.6	36941.3	64227.2	50223.3	22919.3	25350.1	63485.8	11823.5	86966.6	13694.7	27778.5	28951.3	39031.2	22360.2	83380.6	9817.94	25824.3	13271	40893.9	40367.4	37714.4	9431.05	14399.6	25088.5	65915.5	39239.4	68945.1	29669.3	30371.4	38099.5	21898.6	29109	19842.6	17370.2	33017.3	28045.2	25000.1	22388.8	72343.9	23793.2	22694	40295.9	21528.1	20422.3	25833.3	22192.3	18488.4	12641.2	27125.9	15195	43721.3	19806	14527.2	20131.7	26569.7	18974.5	34933.7	51750.2	29667.3	49340.4	12313.1	13358.3	14778.6	25483.5	51022.1	12702.4	61137.8	79546.9	12813.5	70512.8	23017.4	51532	38045.6	36757	21890.6	19579.6	31981.3	39557.7	43584.8	26652.8	23342.1	10210.3	35806.6	5695.06	17865.3	47287.8	46868.4	65756.3	37219.7	83197.4	8663.61	66536	139378	14829.7	36766.5	19788	33604	22215.7	18072.4	59581.5	422170	12916.2	17720.9	15556.9	113369	99544.5	22208.9	9393.75	12162.9	26245.7	41826.2	46930.2	148164	52861.4	19432	39032.4	18371.8	30990	18898.2	17330.2	28069.5	21361.7	12596	21581.1	91996.6	23163.6	25266.9	51851.5	47384.7	24835.5	25833.3	17347.6	18460.2	11769.4	25752.7	11983.1	37805.6	22401.6	13508	20886.8	25535.6	20182.4	46848.7	75182.4	27269.7	40947.9	13530.8	8753.96	20413.4	28284.5	86870.5	7387.38	29770.2	81291.8	7627.4	50449.6	22733.6	62473.8	44152.5	20274.6	19780	18535.3	16473	56957.2	95287.9	0	0	0	0	0	0	0	0	0	0	0	0	0	0	0	0	0	0	0	0	0	0	0	0	0	0	0	0	0	0	0	0	0	0	0	0	0	0	0	0	1	0	1	0	0	0	0	0	0	0	0	0	0	0	0	0	0	0	0	0	0	0	0	0	0	0	0	1	0	0	0	0	0	0	0	0	0	0	0	0	0	0	0	0	0	0
1730	54.5834	2	863.437	1724.86	-0.00281965	-1.63471	70.01	EKYETNPALYGELAK		AT3G01500.2	AT3G01500.2;AT5G14740.1		AT5G14740.1	| Symbols: CA1 | carbonic anhydrase 1 | chr3:194853-197873 REVERSE LENGTH=347	FALSE	4.27053	wt 36	wt 40	108.881	24790.7	51578.7	3036.58	38535.8	160.366	30861.2	40392.3	46673.8	72573.7	48277.4	104385	1219.22	50777.6	147595	19579.3	24803.9	40106.2	89922.3	28153.5	5403.2	76305.4	163010	5578.9	49346.5	27193.3	125198	48830	5613.11	6265.07	12042.9	23623.4	8210.55	93112.8	122342	46590	18791	61961.5	42084	50038.7	25161.8	29211.5	45160.5	15984.6	1815.31	49922.1	97583.7	79007.4	36791	90757	42356.4	13850	39078.4	36333.8	4078.46	12029.7	28450	6757.19	70562.7	31250.8	15656.4	25995.7	25598.6	29223.3	55373.8	75350.5	49253.9	82236.9	6295.13	8422.7	8933.29	34506.7	62864.6	6496.15	40226.7	120392	9311.21	107913	17566.5	68131.1	57266.7	37471.6	23732	21231.8	4295.32	59025.9	67147.1	35072.4	68067.6	1968.52	54359	63.0803	36036.9	52390	96139.8	129183	27976.8	172918	460.869	133275	324032	24557.4	10486.3	57950.8	108780	21603.4	2501.81	203325	825349	7339.44	33862.2	31877.4	347085	120413	3305.39	6240.29	10172.3	24713	5209.94	111363	262916	83008.7	12022.7	63478.7	35306.2	53272.2	23964.3	29144.2	38393	12175.3	914.627	48121	124093	76916.7	40962.1	116783	93229.2	16842.9	39078.4	28402	4072.24	11200	27009.8	5328.86	61015.3	35346.4	14557.9	26970.8	24602.4	31083.7	74260.3	109469	45273.3	68249.1	6917.66	5519.57	12339.3	38299.5	107034	3778	19587.8	123033	5542.6	77208.5	17349.9	82597.5	66458.7	20668.7	21443.9	20099.3	2212.44	84988.6	146801	0	0	0	0	0	1	1	0	0	0	0	0	0	0	0	0	0	0	0	0	0	0	0	0	0	0	0	0	0	0	0	0	0	0	1	0	0	0	0	0	0	0	0	0	1	0	0	0	0	0	0	0	0	0	0	0	0	0	0	0	0	0	0	0	0	1	0	0	0	0	0	0	0	0	0	0	0	0	0	0	0	0	0	0	0	0
2468	52.18	3	768.369	2302.09	-0.00246596	-1.07119	40.37	EKYETNPALYGELAKGQSPK	[18] Phospho (ST)	AT3G01500.2	AT3G01500.2;AT5G14740.1		AT5G14740.1	| Symbols: CA1 | carbonic anhydrase 1 | chr3:194853-197873 REVERSE LENGTH=347	FALSE	1.88614	CCA1-Ox 24	wt 32	74.8837	30540.5	39447.5	18248.9	39125.9	3150.11	41645.7	30975.8	34973.6	33311.9	5156.66	33793.6	3325.02	32758.3	18513.3	33525.9	1887.28	24598.4	17338.8	23126.5	3607.74	36434	15205.5	37171.6	26199	48295.5	28216.6	27458.7	3160.57	39079.9	41197.8	49780.4	1984.27	18107	19674.6	27920.3	11105.7	35174.4	40338.9	39593.5	39297.9	43551.6	29431.6	43612	5735.39	27586.4	21483.7	18838.1	38827.6	31751.4	27094	31524.4	29009.5	32548.1	48337.6	41719.9	23405.6	42561	21225.6	38969.3	41780	39257.1	34022.4	35884.5	26810.2	32839.6	21122.4	12661.8	34455	38017.9	58196.7	35907.5	17486.2	36988.3	5285.09	23561.5	29084	28054.7	38584.5	29600.2	38843.9	10021.5	35404.7	43515.4	8597.23	26385.8	24687.7	43206.9	52058.3	11830.2	55191.4	1239.1	48630	40176.6	72039.5	59295.9	2988.29	55980.8	1256.87	85980.3	40644.6	42050	797.879	35543	20975	17746.1	1670.47	97082.9	76988.2	48902	17978	56614.4	78224.1	67711.9	1861.16	38925.3	34798.5	52076.3	1259.1	21655.9	42281.1	49745.2	7105.52	36035.7	33842.1	42152	37427.6	43451.2	25021.2	33218.8	2889.72	26591.1	27319.8	18339.6	43229.7	40856.7	59635.6	38336.8	29009.5	25442.7	48263.8	38842.5	22220.8	33564.5	18353.7	44076.4	38848.8	40729.6	32698.3	38169	35954.5	47709.1	19415.3	10508.1	37862.3	24913.9	80385.6	39854.2	29772.2	21511.5	2573.5	24078.3	17312.5	20072.2	38108.8	35885.2	45078.8	5527.7	31991.1	41194.3	4428.28	37991.7	53973.8	0	0	0	1	0	0	0	0	0	0	0	0	1	0	0	0	0	0	0	0	0	0	0	0	0	1	0	0	0	0	0	0	0	0	0	0	0	0	0	0	0	0	0	0	0	0	0	0	0	0	0	0	0	0	0	0	0	0	0	0	0	0	0	0	0	0	0	0	0	0	0	0	0	0	0	0	0	0	0	0	0	0	0	0	0	0
5915	65.2269	2	736.899	1471.78	-0.0021268	-1.44505	26.66	NIANMVPPFDKVK		AT3G01500.2	AT3G01500.2;AT5G14740.1		AT5G14740.1	| Symbols: CA1 | carbonic anhydrase 1 | chr3:194853-197873 REVERSE LENGTH=347	FALSE	11.3569	wt 36	wt 40	165.115	5047.41	6885.33	140.315	6598.31	0	1732.66	1605.33	7102.39	6158.6	456.893	37857.9	0	14695.7	15979.4	2164.92	2.52792	3170.92	1017.83	526.348	50.5004	14568	100933	235.523	5495.88	4024.15	14542.8	5568.48	0	257.843	3468.07	2997.34	17.8635	7592.25	11221.9	8888.45	243.117	706.095	1600.64	6527.02	2721.53	3337.23	6201.01	713.405	0.892582	4778.04	46131.6	626.416	8734.44	2240.76	5969.73	3044.61	1289.91	437.651	7782.67	2355.08	5849.66	567.929	7089.35	8176.78	4184.6	4626.38	5251.26	3260.04	14281.7	16373.6	20358.7	4227.35	2011.4	6479.21	2511.06	6925.98	20176	128.668	720.082	12773.2	1220.73	15276.8	2458.11	16639.7	9627.23	2950.15	629.232	1614.34	0	13401	17597.4	7140.78	9086.46	90.9621	9307.65	0	2023.24	2082.16	14629.7	10962.4	264.77	62713.5	0	38571.5	35081.5	2715.35	1.06872	4581.76	1231.28	403.891	23.3829	38818.3	511040	309.847	3771.34	4717.31	40316.7	13731.7	0	256.823	2929.37	3135.58	11.3351	9080.3	24116	15836.4	155.549	723.384	1342.85	6948.79	2592	3329.54	5271.77	543.394	0.449718	4605.66	58663.6	609.839	9724.7	2883.33	13139.8	3702.54	1289.91	342.11	7770.79	2192.65	5553.54	447.881	6130.13	9248.38	3891.02	4799.91	5046.88	3467.58	19152.8	23787.5	18713.4	3508.31	2210.31	4245.96	3468.46	7687.24	34351.8	74.8299	350.634	13053.4	726.653	10930	2427.8	20172.8	11172.5	1627.25	568.563	1528.23	0	19295.4	38472.5	0	0	0	0	0	0	0	0	0	0	0	0	0	0	0	0	0	0	0	0	0	0	0	0	0	0	0	0	0	0	0	0	1	0	0	0	0	0	1	0	0	0	0	0	0	0	0	1	0	0	0	0	0	0	0	0	0	0	0	0	0	0	1	0	0	0	0	0	0	0	0	0	0	0	0	0	0	0	0	0	0	0	0	0	0	0
9547	49.5355	2	557.839	1113.66	-0.00102042	-0.916276	23.28	LLIEKEELK		AT3G01500.2	AT3G01500.2			| Symbols: CA1 | carbonic anhydrase 1 | chr3:194853-197873 REVERSE LENGTH=347	TRUE	3.44812	CCA1-Ox 52	wt 24	118.659	2053.93	3099.18	1340.7	1881.35	1339.91	2952.99	3099.17	3063.39	3541.78	6995.18	5863.31	4347.21	3204.07	9491.47	1439.6	13644.8	3009.53	5140.14	2076.48	2867.99	2468.27	11816.1	325.861	2536.47	889.007	6342.69	4447.63	5624.07	771.191	1001.81	1584.36	16202.5	4168.01	6269.99	1942.85	4592.71	3750.45	3309.35	4066.9	2372.82	1429.97	3587.79	2989.62	3374.04	4450.45	8469.04	5574.74	2365.09	7167.15	4050.42	2252.5	3173.91	2524.06	1550.99	2434.99	3710.27	2276.85	6850.04	2365.47	2419.41	2419.76	1897.94	2578.21	2763.79	5926.6	3642.09	7528.83	1492.23	1995.59	1378.44	3186.09	5726.52	2428.42	8915.99	10106.2	2870.79	5952.52	1774.52	4411.45	5221.76	4497.83	2155.68	1471.33	2667.44	5598.39	7280.16	2905.77	4089.95	869.136	2653.85	527.055	3448.23	4019.71	6310.05	6304.44	4053.72	9712.87	1643.26	8409.66	20837.8	1805.63	5768.57	4348.57	6218.09	1593.38	1327.95	6577.03	59827.1	428.693	1740.55	1042.14	17583.7	10967.7	3311.84	768.141	846.2	1657.43	10281.2	4984.92	13474.3	3461.55	2938.47	3842.28	2776.36	4329.7	2259.89	1426.67	3050.15	2277.17	1699.98	4289.88	10769.7	5427.22	2633.23	9222.45	8915.25	2739.26	3173.91	1973.05	1548.62	2267.05	3522.45	1795.57	5923.21	2675.48	2249.67	2510.52	1824.08	2742.34	3706.45	8610.13	3347.74	6248.23	1639.8	1307.76	1904	3536.28	9750.01	1412.31	4341.52	10327.9	1708.87	4258.84	1752.65	5348.14	6059.92	2480.93	1947.84	1392.85	1373.95	8060.86	15916.3	0	0	0	0	0	0	0	0	0	0	0	0	0	0	0	0	0	0	0	0	0	0	0	0	0	1	0	0	0	0	0	0	0	0	0	0	0	0	0	0	0	0	0	0	0	0	0	0	0	0	0	0	0	0	0	0	0	0	0	0	0	0	0	0	0	0	0	0	0	0	0	0	0	0	0	0	0	0	0	0	0	0	0	0	0	0
10337	72.8637	3	681.675	2042	9.37099e-05	0.0458911	43.28	VCPSHVLDFQPGDAFVVR		AT3G01500.2	AT3G01500.2			| Symbols: CA1 | carbonic anhydrase 1 | chr3:194853-197873 REVERSE LENGTH=347	TRUE	101.071	wt 36	wt 24	240.759	704.324	248.791	12.6028	114.007	0	88.2927	0	1156.22	139.903	0	2239.1	0	2130.12	90.0813	77.9265	0.294535	467.328	40.5011	0	0	436.496	116369	87.4045	318.678	801.023	40.6531	341.208	17.2103	0	833.433	225.87	0	20.8846	225.134	2528.85	0	6.38916	143.53	422.689	118.862	78.3976	541.503	248.989	0	163.38	651.016	196.429	659.192	7.81748	1190.85	485.183	6.26905	45.5337	981.757	165.448	132.706	221.065	7.82512	1179.07	2359.49	579.903	280.009	149.944	1635.3	343.397	332.172	57.0249	328.502	1486.2	1970.57	680.059	518.733	47.4535	0	120.875	554.434	32.1689	317.596	720.624	623.863	0	221.4	158.763	0	752.23	434.394	996.437	328.325	8.17001	160.819	0	103.1	0	2381.6	249.03	0	3709.18	0	5590.91	197.766	97.7395	0.12452	675.258	48.9947	0	0	1163.1	589194	114.987	218.681	939	112.702	841.406	10.1346	0	703.974	236.287	0	24.9779	483.817	4505.62	0	6.54561	120.414	450.003	113.205	78.217	460.357	189.652	0	157.486	827.869	191.231	733.927	10.0593	2621.13	590.029	6.26905	35.5935	980.258	154.037	125.988	174.336	6.76635	1333.59	2193.96	601.655	269.111	159.489	2193.06	498.884	305.326	47.3254	360.988	973.939	2721.89	754.807	883.197	27.5978	0	123.526	330.033	23.0158	313.68	873.636	724.001	0	200.053	150.295	0	1083.1	949.7	0	0	0	0	0	0	0	0	0	0	0	0	0	0	0	0	0	0	0	0	0	1	0	0	0	0	0	0	0	0	0	0	0	0	0	0	0	0	0	0	0	0	0	0	0	0	0	0	0	0	0	0	0	0	0	0	0	0	0	0	0	0	0	0	0	0	0	0	0	0	0	0	0	0	0	0	0	0	0	0	0	0	0	0	0	0
15258	72.8009	2	1022.01	2042	-0.0013524	-0.662293	47.32	VCPSHVLDFQPGDAFVVR		AT3G01500.2	AT3G01500.2			| Symbols: CA1 | carbonic anhydrase 1 | chr3:194853-197873 REVERSE LENGTH=347	TRUE	Infinity	wt 36	CCA1-Ox 44	277.254	0	0	0	0	0	57.6704	137.94	498.54	0	14767	2308.94	0	809.92	14.3593	0	0	0	0	0	0	162.384	109727	0	0	0	14.5016	16.9282	0	0	0	0	0	0	0	2272.34	0	0	0	0	0	0	0	163.901	0	0	531.353	0	0	0	304.399	0.868255	0	0	0	0	0	0	0	128.611	636.383	0	0	0	216.242	1.25112	0	0	0	0	200.664	0	59.3087	0	0	0	0	0	0	0	0	0	0	0	692.233	232.34	0	0	0	0	0	0	67.3422	178.913	1026.9	0	8557.52	3824.88	0	2125.79	31.5247	0	0	0	0	0	0	432.692	555565	0	0	0	40.2024	41.7443	0	0	0	0	0	0	0	4048.59	0	0	0	0	0	0	0	124.841	0	0	675.699	0	0	0	670.001	1.05588	0	0	0	0	0	0	0	145.466	591.737	0	0	0	289.997	1.81763	0	0	0	0	277.172	0	100.979	0	0	0	0	0	0	0	0	0	0	0	356.557	334.536	0	0	0	0	0	0	0	0	0	0	0	0	0	0	0	0	0	0	0	0	0	0	1	0	0	0	0	0	0	0	0	0	0	0	0	0	0	0	0	0	0	0	0	0	0	0	0	0	0	0	0	0	0	0	0	0	0	0	0	0	0	0	0	0	0	0	0	0	0	0	0	0	0	0	0	0	0	0	0	0	0	0	0	0	0	0	0
18130	66.5045	2	623.318	1244.62	-0.00137137	-1.10183	25.56	NIANMVPPFDK		AT3G01500.2	AT3G01500.2;AT5G14740.1		AT5G14740.1	| Symbols: CA1 | carbonic anhydrase 1 | chr3:194853-197873 REVERSE LENGTH=347	FALSE	4.21727	CCA1-Ox 52	CCA1-Ox 24	121.458	1440.22	1806.46	335.962	1642.65	0	1247.79	864.236	2159.82	2489.99	556.202	4884.69	0	3070.96	6086	968.096	64.6182	993.555	1791.03	385.234	85.3877	2105.99	6458.19	248.392	2373.37	1633.46	3145.37	2619.74	103.563	354.854	1324.66	1393.71	98.6023	3455.55	5775.39	3591.29	273.971	1214.12	1066.03	1338.62	913.643	2336.52	3549.04	688.066	0	1220.65	3816.55	333.303	1949.2	1954.87	2055.43	1031.79	559.59	492.948	742.863	692.146	1661.06	271.254	1703.89	1770.73	1056.86	1569.74	742.814	746.06	2726.28	3825.09	2861.06	1193.46	492.896	523.495	882.918	1262.02	3334.88	187.723	621.749	4562.89	834.391	4349	692.982	4215.13	2246.15	583.57	977.398	594.483	0	2714.9	2968.4	2037.53	2383.95	217.794	2317.14	0	1457.06	1120.94	4448.86	4432.24	322.319	8091.73	0	8060.29	13361.3	1214.24	27.3184	1435.62	2166.63	295.608	39.5365	5611.69	32698.9	326.778	1628.64	1914.82	8719.84	6460.17	60.9854	353.451	1118.9	1457.99	62.5673	4132.82	12411.4	6398.55	175.29	1243.85	894.342	1425.12	870.16	2331.14	3017.2	524.093	0	1176.61	4853.34	324.483	2170.19	2515.46	4524.14	1254.76	559.59	385.336	741.729	644.409	1576.98	213.917	1473.34	2002.8	982.711	1628.62	713.905	793.556	3656.15	5557.06	2629.83	990.459	541.639	343.057	1219.55	1400.73	5677.98	109.175	302.752	4662.98	496.68	3111.57	684.438	5110.13	2606.69	321.888	883.159	562.773	0	3909.06	6489.71	0	0	0	0	0	0	0	0	0	0	1	0	0	0	0	0	0	0	0	0	0	0	0	0	0	1	0	0	0	0	0	0	0	0	0	0	0	0	0	0	0	0	0	0	0	0	0	0	0	0	0	0	0	0	0	0	0	0	0	0	0	0	0	0	0	0	0	0	0	0	0	1	0	0	0	0	0	0	0	0	0	0	0	0	0	0
27432	49.6137	2	888.969	1775.92	-0.00221874	-1.24934	36.89	VEQITAALQTGTSSDKK		AT3G01500.2	AT3G01500.2			| Symbols: CA1 | carbonic anhydrase 1 | chr3:194853-197873 REVERSE LENGTH=347	TRUE	26.5984	CCA1-Ox 52	CCA1-Ox 24	204.363	82.7517	591.259	137.465	914.518	0	157.549	3215.56	541.03	486.113	526.595	977.103	82.2735	265.716	2963.6	110.637	281.54	159.693	745.038	213.181	0	2365.05	7276.26	0	150.983	52.748	1832.09	1224.82	132.217	0	29.7943	10.8076	1029.93	1136.38	1940.32	539.058	113.011	472.014	111.288	338.94	67.8518	162.442	250.581	72.013	103.844	638.95	1989.57	740.348	27.8946	780.065	1202.98	93.1447	208.753	95.108	0	5.81205	60.7833	178.452	987.536	204.039	11.9559	380.725	334.247	0	127.03	445.354	170.038	2336.52	0	7.33009	0.318524	490.041	1395.58	0	62.3073	1447.46	0	1880.45	72.8372	490.384	281.683	911.843	188.46	76.1948	0	999.151	2142.86	117.072	780.276	89.1143	1290.03	0	183.972	4170.68	1114.43	865.293	305.163	1618.62	31.0997	697.42	6506.34	138.767	119.026	230.746	901.282	163.584	0	6301.96	36840.9	0	103.606	61.8338	5079.05	3020.37	77.8587	0	25.1663	11.3061	653.534	1359.1	4169.8	960.431	72.3057	483.572	93.3644	360.843	64.6226	162.068	213.031	54.8516	52.3208	615.898	2530.05	720.757	31.0571	1003.76	2647.83	113.273	208.753	74.3456	0	5.4112	57.7064	140.731	853.918	230.779	11.1171	395.006	321.239	0	170.356	647.007	156.296	1939.1	0	4.80356	0.439969	543.904	2376.12	0	30.3397	1479.22	0	1345.4	71.9391	594.509	326.897	502.958	170.289	72.1305	0	1438.63	4684.86	0	0	0	0	0	0	0	0	0	0	0	0	0	0	0	0	0	0	0	0	0	1	0	0	0	0	0	0	0	0	0	0	0	0	0	0	0	0	0	0	0	0	0	0	0	0	0	0	0	0	0	0	0	0	0	0	0	0	0	0	0	0	0	0	0	0	0	0	0	0	0	0	0	0	0	0	0	0	0	0	0	0	0	0	0	0
31204	73.3131	2	796.937	1591.86	-0.000919478	-0.577612	30.29	AFDPVETIKQGFIK		AT3G01500.2	AT3G01500.2			| Symbols: CA1 | carbonic anhydrase 1 | chr3:194853-197873 REVERSE LENGTH=347	TRUE	Infinity	wt 36	wt 48	282.843	42.7836	0	0	0	0	11.5324	0	43.1497	0	0	144.015	0	186.38	0	0	0	0	0	0	0	87.427	13953.8	0	0	166.392	0	10.1666	0	0	0.0191149	0	0	0	13.0785	16.2836	0	0	28.5792	0	0	0	0	0	0	0.287928	175.716	0	0	0	71.0322	1048.74	24.7536	66.9714	0	9.43402	0	44.8056	0	23.2334	61.1309	62.8181	0	0	50.6882	0	0	26.5732	0	52.8311	62.6935	73.1498	38.2681	0	0	258.378	174.753	0	0	26.7322	60.239	0	76.9029	0.831132	0	64.4291	0	60.5277	0	0	0	0	13.4665	0	88.8809	0	0	238.569	0	489.189	0	0	0	0	0	0	0	232.96	70650.5	0	0	195.053	0	25.0704	0	0	0.0161458	0	0	0	28.1059	29.0123	0	0	23.9764	0	0	0	0	0	0	0.27754	223.45	0	0	0	156.346	1275.37	24.7536	52.3513	0	8.78335	0	35.3347	0	26.2783	56.8422	65.1743	0	0	67.9767	0	0	22.0533	0	34.6213	86.5969	81.19	65.1554	0	0	264.046	104.024	0	0	32.4083	69.9081	0	69.488	0.7868	0	92.7684	0	0	0	0	0	0	0	0	0	0	0	0	0	0	0	0	0	0	0	0	0	0	1	0	0	0	0	0	0	0	0	0	0	0	0	0	0	0	0	0	0	0	0	0	0	0	0	0	0	0	0	0	0	0	0	0	0	0	0	0	0	0	0	0	0	0	0	0	0	0	0	0	0	0	0	0	0	0	0	0	0	0	0	0	0	0	0
211	57.5052	2	515.78	1029.54	-0.000492477	-0.478344	42.25	ADEISNIIR		ATCG00120.1	ATCG00120.1			| Symbols: ATPA | ATP synthase subunit alpha | chrC:9938-11461 REVERSE LENGTH=507	TRUE	3.29943	CCA1-Ox 40	CCA1-Ox 24	119.613	70859	102029	37400.7	77961.5	78250.2	73358.8	99281.1	91414.7	136284	375947	179516	209296	111861	276639	45414	677614	128134	199082	82630.3	132716	110400	320052	23874.3	111656	61576.8	229078	159747	250764	21897.1	39801.7	45730.3	610497	213001	229039	84240.4	134267	138320	80101.3	102734	52274.9	60175	112550	45150.9	99060.8	125003	313175	201510	72068	229847	121714	44894.8	109833	112555	23659.8	55206.7	103513	36555.3	205490	57549.3	57672.1	68230.8	65938.3	62920.2	130276	208418	149635	218415	34313.8	45503.8	22253.3	104001	206559	28287.8	496565	306682	41934.2	251431	53437.5	155387	132104	181828	60131.7	58316	123768	165709	171863	100247	134646	24245.8	109973	30779.8	85661.7	128771	188298	242588	217861	297377	79114.8	293600	607339	56960.6	286472	185144	240832	63406	61450.6	294175	1.62047e+06	31408.3	76619.4	72183.4	635067	393929	147667	21810.5	33619.2	47839.5	387386	254749	492211	150090	85905.5	141707	67200.6	109373	49786.9	60036.4	95684.1	34391	49910.8	120493	398251	196178	80238.6	295760	267900	54596.4	109833	87984.2	23623.7	51399.1	98273	28828.3	177686	65091.4	53626	70790.1	63372.1	66925.7	174709	302788	137541	181265	37707.1	29819.6	30737.9	115433	351689	16451.5	241796	313409	24961.8	179891	52778.6	188381	153308	100294	54333.9	55205.4	63750.8	238596	375737	0	0	0	0	0	0	0	0	0	0	0	0	0	0	0	0	0	0	0	0	0	0	0	0	0	0	0	0	0	0	0	0	0	0	0	0	0	0	1	0	0	0	0	0	0	0	0	0	0	0	0	0	0	1	0	0	1	0	0	0	0	0	0	0	0	0	0	0	0	1	0	0	1	0	0	0	0	0	0	0	0	0	0	0	0	0
388	61.885	2	708.896	1415.78	-0.000389477	-0.275098	38.85	IAQIPVSEAYLGR		ATCG00120.1	ATCG00120.1			| Symbols: ATPA | ATP synthase subunit alpha | chrC:9938-11461 REVERSE LENGTH=507	TRUE	5.43451	CCA1-Ox 52	CCA1-Ox 24	152.165	69768.5	148148	16343.3	90112.6	940.782	110137	59309.1	159243	217398	63929.9	331984	1940.89	248986	538734	57112.4	15446.5	176084	233458	41535	14110.5	212941	658031	20005.6	112274	96211.7	353398	302978	7161.65	23788.4	47033.8	54133.1	12244.5	185336	309240	139600	31641.1	153104	93362	136198	48672	77854.4	120153	23939.9	2968.37	115973	357715	150964	101834	267468	259546	39936.9	115493	86036.2	24476.5	51582.2	68447.8	26171.4	219367	79717.4	83697.9	58648.4	55679.2	72323.4	225422	312951	151769	126008	31882.6	60894.3	31965.2	114222	253145	21177.9	67260.7	285060	25378	270644	51767.4	200090	207045	51314	49310	56590	28854	275481	345119	98704.4	195509	10594.9	127114	370.058	128608	76925.7	328013	386974	37047.4	549948	733.665	653510	1.18275e+06	71633.4	6530.26	254430	282417	31871.7	6533.51	567408	3.33172e+06	26318.8	77043.9	112784	979718	747131	4217.28	23694.3	39727.9	56629.8	7769.68	221661	664563	248723	20244.3	156853	78325.7	144999	46355.5	77675	102147	18234.8	1495.58	111789	454890	146969	113379	344169	571278	48567.1	115493	67254.2	24439.1	48024.5	64982.9	20639.4	189685	90164.7	77825.9	60848.3	53512.3	76927.6	302307	454653	139504	104575	35035.4	39905.3	44152.6	126776	431006	12316.6	32751.7	291314	15106.6	193637	51129.1	242575	240278	28303.9	44555.6	53571.5	14862.2	396653	754520	0	0	0	0	0	0	0	0	0	0	0	0	0	0	0	1	0	0	0	1	0	0	0	0	0	0	0	0	0	0	0	0	0	0	0	0	0	0	0	0	0	0	0	0	0	0	0	0	0	0	0	0	0	0	0	0	0	0	0	0	0	0	0	0	0	0	0	0	0	0	0	0	1	0	0	0	0	0	0	0	0	0	0	0	0	0
404	57.4582	2	626.854	1251.69	-0.000399537	-0.319197	78.5	VINALANPIDGR		ATCG00120.1	ATCG00120.1			| Symbols: ATPA | ATP synthase subunit alpha | chrC:9938-11461 REVERSE LENGTH=507	TRUE	4.2361	wt 36	wt 24	146.408	44738.4	90852.7	22440.7	27413	30536.5	32539.4	40348.5	30549.5	80122.7	166929	324055	35896.7	144235	71059	22684.8	148469	50632.9	54386.9	58947.7	80905.9	115444	692606	15621.7	69516.8	36001.2	123569	30455.7	41479.9	20736.8	24137.5	51218.3	141514	66719.9	68584.3	109638	40799.6	74516.6	81333.2	112563	46233.3	75105	52994.4	44903.3	29834.2	99038.1	569999	87979.4	67171.8	56536.3	55023.6	43939.3	71097.9	112756	25206.6	56108.2	98983.5	29659.1	270726	59892	70587.8	65488.5	68869.7	67799.6	119744	168670	255584	176661	32317.5	39115.3	22498.3	88305.5	215565	21284.7	261365	183425	34567.4	110943	52917.2	175806	96092.1	153405	40290.4	47685.8	47075.3	159958	162258	63293.2	119897	14547.6	38669.1	12011.6	37996.5	52333.2	62926.5	142620	96735.5	536813	13569.1	378572	156004	28452.5	62767.5	73161.3	65792.6	45233.3	37461.4	307616	3.50678e+06	20551.5	47703.3	42202.4	342568	75102.4	24426.2	20654.8	20388.2	53580.5	89796.6	79796.8	147389	195340	26104.1	76341.3	68234.2	119837	44032.9	74931.9	45053	34202.4	15031.7	95464.9	724843	85651.3	74787.4	72749.1	121110	53434.4	71097.9	88141.2	25168.1	52238.5	93972.9	23389.8	234096	67741.1	65635.6	67945	66189.4	72115.9	160585	245043	234928	146613	35513.4	25633.1	31076.3	98011.5	367022	12378.6	127268	187449	20576.6	79376.1	52264.8	213136	111516	84615.8	36405.7	45142.2	24247.7	230316	354739	0	0	0	0	1	0	1	0	0	0	0	0	0	0	0	0	0	0	0	0	0	0	0	0	0	0	0	0	0	0	0	0	0	0	0	0	0	0	0	0	0	0	0	0	0	0	0	0	0	1	0	0	0	0	0	0	0	1	0	0	0	0	0	0	0	0	0	0	0	0	0	0	0	0	0	0	0	0	0	0	0	0	0	0	0	1
24840	54.6209	2	626.853	1251.69	-0.00121075	-0.967292	56.8	VINALANPIDGR		ATCG00120.1	ATCG00120.1			| Symbols: ATPA | ATP synthase subunit alpha | chrC:9938-11461 REVERSE LENGTH=507	TRUE	47.6026	CCA1-Ox 52	CCA1-Ox 44	223.577	3.84367	0.108249	0	665.841	2986.61	0	2877.41	0.0864762	602.843	66.1617	122.311	0	224.335	1115.21	0	66.3661	1555.22	61.1866	0	268.185	108.333	845.77	0	91.7663	0	413.456	3840.29	97.2136	5.05283	0	138.846	80.6139	147.995	636.695	114.903	1031.03	197.351	184.788	330.45	3.50741	629.488	225.035	70.2228	1954.55	9.07301	188.453	86.0399	140.067	2518.85	6349.32	25.8642	1174.84	6.14744	0	162.879	0	0.991512	9401.24	0	0	4.15692	214.397	2.61845	177.24	656.102	115.095	2009.46	94.7073	103.818	0	192.382	2306.21	0	2805.46	1699.57	0	173.988	100.682	58.1176	581.073	96.919	0	111.375	1923.17	756.2	8700.43	5.43779	0.142854	0	939.243	1174.79	0	3732.09	0.178126	1073.08	38.3408	202.614	0	588.808	2448.36	0	28.0573	2247.19	74.0182	0	124.176	288.666	4282.28	0	62.9712	0	1146.21	9470.01	57.2461	5.03284	0	145.25	51.1529	177.001	1368.27	204.721	659.662	202.184	155.027	351.804	3.34048	628.038	191.313	53.488	984.779	8.74566	239.647	83.7631	155.947	3241.18	13975.3	31.4534	1174.84	4.80543	0	151.645	0	0.781928	8129.21	0	0	4.31284	206.053	2.78514	237.692	953.18	105.793	1667.66	104.073	68.0344	0	213.527	3926.56	0	1366.08	1736.86	0	124.483	99.441	70.4578	674.343	53.4589	0	105.434	990.59	1088.82	19021.4	0	0	0	0	0	0	0	0	0	0	0	0	0	0	0	0	0	0	0	0	0	0	0	0	0	0	1	0	0	0	0	0	0	0	0	0	0	0	0	0	0	0	0	1	0	0	0	0	0	1	0	0	0	0	0	0	0	0	0	0	0	0	0	0	0	0	1	0	0	0	0	0	0	0	0	0	0	0	0	0	0	0	0	0	0	1
666	56.131	2	626.866	1251.72	-0.00084148	-0.672259	32.7	LIESPAPGIISR		ATCG00120.1	ATCG00120.1			| Symbols: ATPA | ATP synthase subunit alpha | chrC:9938-11461 REVERSE LENGTH=507	TRUE	6.64952	wt 36	wt 24	174.879	18737.9	40502.1	8519.38	9962.97	8307.87	14830.6	21665	14529.7	44571.9	61200.5	211314	8602.13	65464.7	36458.4	11522.3	34796.3	27008.6	25362.7	28609.4	36185	51836.8	508724	6246.1	35232.4	13056	55580.4	17734	15164.9	8379.97	10997.6	22070.4	41822.9	28820.3	33609.9	49840.3	19705	36189.9	42238.8	61978.5	22074.4	28315.1	30141.3	19956.6	9476.25	48972.2	314277	42004.1	33174.1	32767	37785	21679.9	41219	57783.3	9173.71	24628.4	43554.7	13885.9	150216	37882.4	37571.6	25495.3	27944.4	37706.9	59012.3	79376.6	112801	95469.4	14315.1	16629.9	8825.92	39789.8	109596	6268.66	118947	91466.8	13953.4	47118.4	21051.3	78520.4	52930.3	67412.5	15803	19405.8	30815.3	65812.7	79264.8	26509.3	53450	5522.86	14053.9	3267.91	17317.9	28100.1	29928.7	79339.1	35465.7	350052	3251.64	171824	80041.6	14451.9	14710.7	39025.7	30681.6	21953.3	16754.5	138126	2.57576e+06	8217.2	24176.9	15305	154084	43731.2	8930.13	8346.83	9289.29	23088.3	26538.4	34468.9	72228.4	88799.8	12607.5	37076	35436	65983.5	21023.8	28249.8	25624.5	15200.8	4774.51	47205.3	399652	40892.5	36935.2	42163.5	83167.3	26364.8	41219	45169	9159.7	22929.8	41349.9	10950.7	129891	42847.1	34935.7	26451.6	26856.9	40107.3	79139.9	115318	103685	79230.8	15730.7	10897.9	12191	44163.3	186599	3645.7	57919.9	93473.2	8305.91	33711.7	20791.7	95192.8	61426.3	37183.6	14279.3	18370.7	15872.4	94760.7	173294	0	0	0	0	0	0	0	0	0	0	0	0	0	0	0	0	0	0	0	0	0	0	0	0	0	0	0	0	0	0	0	0	0	0	0	0	0	0	0	0	1	0	0	0	0	0	0	0	0	0	0	0	0	0	0	0	0	0	0	0	0	0	0	0	0	0	0	0	0	0	0	0	0	0	0	1	0	0	0	0	0	0	0	0	0	0
1589	62.582	3	518.584	1552.73	-0.000228554	-0.147195	24.82	EAYPGDVFYLHSR		ATCG00120.1	ATCG00120.1			| Symbols: ATPA | ATP synthase subunit alpha | chrC:9938-11461 REVERSE LENGTH=507	TRUE	4.73187	wt 36	wt 40	113.053	13376	29535.8	2864.01	12495.2	264.13	18337.2	8414.21	37308.7	38189.3	12783.9	58253.9	282.039	36126.2	77177.1	11323.4	3925.3	23096.5	27551.5	9969.39	2634.77	28529	90356	3762.57	14001.7	22689.1	54620.3	19540.3	2159.77	4852.69	7533.35	9627.85	1502.5	27212.6	65686.6	21201.2	5664.71	27272	15706.8	25356.2	9432.67	11936	13284.9	6122.44	422.247	18172.7	55830	29315.5	16332.1	38010.7	18038	8186.87	19299.1	16374.3	4124.6	10407.3	12145.9	5437.28	33339.2	17351.4	17117.2	11668.2	12578.9	18089.3	31339.7	56126.1	23926.7	29956.1	7766.77	10414.3	7061.07	16567.3	33132.8	4603.5	6069.04	54787	4310.43	54776.8	9915.46	36099.8	31265.4	11451.5	10919.6	11619.9	3148.37	55385	33285	18923.6	38978	1856.65	17625.9	103.896	21412.5	10913.5	76849.5	67977.8	7408.27	96500.6	106.612	94819.9	169436	14202.4	1659.48	33372.9	33329.4	7649.97	1219.96	76019.1	457488	4949.93	9608.13	26597.3	151423	48185.6	1271.82	4833.5	6363.18	10071.9	953.398	32546.2	141162	37773.9	3624.34	27939.7	13177.2	26994.7	8983.75	11908.5	11294.1	4663.4	212.745	17517	70996.5	28539.7	18183.7	48911	39702.8	9956.03	19299.1	12799.7	4118.31	9689.5	11531	4287.95	28828.2	19625.4	15916.3	12105.8	12089.4	19240.9	42028.9	81539.7	21992.9	24860.8	8534.82	6824.74	9753.28	18388.3	56412.1	2677.28	2955.24	55988.8	2565.83	39191	9793.21	43764.9	36283.9	6316.48	9866.8	11000	1621.67	79746.3	72769.8	0	0	0	0	0	0	0	0	0	0	0	0	0	0	0	0	0	0	0	0	0	0	0	0	0	1	0	0	0	0	0	0	0	0	0	0	0	0	0	0	0	0	0	0	0	0	0	0	0	0	0	0	0	0	0	0	0	0	0	0	0	0	0	0	0	0	0	0	0	0	0	0	0	0	0	0	0	0	0	0	0	0	0	0	0	0
1879	62.582	2	777.372	1552.73	-0.00152852	-0.98441	54.54	EAYPGDVFYLHSR		ATCG00120.1	ATCG00120.1			| Symbols: ATPA | ATP synthase subunit alpha | chrC:9938-11461 REVERSE LENGTH=507	TRUE	4.5658	wt 36	wt 40	115.445	28152.8	53782.9	3701.41	25638.4	229.024	31706.3	15818.8	66034.4	59824	25987.5	92995.1	1707.14	64102.6	153335	17538.8	11971.2	38259.3	55150.6	17045.8	4674.12	57198.3	193657	7346.42	32079.6	37273.6	101153	43238.4	3424.39	7602.76	17101.3	18383	4145.56	61939.9	119804	34650.3	8367.17	45107.3	27073.1	42132.5	16778.4	23997.4	33281.2	8183.45	927.214	36831	96233.2	51160.8	30963.8	63902.4	40438.6	10463.6	29786.5	25936.7	9988.24	15772.4	23752.5	9180.63	63826	33883.3	32142	21881.5	19323.1	28240.4	53365	81201.1	46116.8	52093.7	11476.8	15616.8	17413.1	31060.3	61733.6	7490.82	26014	93663.2	6260.71	100757	16724.3	60379.7	41678.7	19547.2	19335.7	18043.5	3381.11	92500	65773.4	39828.9	70976.6	2399.51	36165.8	90.0871	37023.7	20517.4	136019	106488	15059.8	154051	645.307	168249	336635	21998.1	5061.02	55282.2	66716.4	13080	2164.23	152412	980517	9664.75	22013.4	43694	280423	106624	2016.52	7572.68	14444.9	19230.9	2630.53	74079.8	257461	61735.9	5353.41	46211.8	22712.8	44855.1	15979.9	23942.1	28293.9	6233.25	467.167	35502.2	122376	49806.9	34474.3	82227.6	89008	12724.7	29786.5	20274.6	9972.99	14684.5	22550.1	7240.04	55190.1	38323.8	29887	22702.3	18571	30038.3	71566.4	117968	42389.7	43233	12611.8	10234	24052.2	34474.3	105108	4356.47	12667.2	95717.8	3726.76	72088.4	16518.1	73200.3	48368.7	10781.9	17471.4	17081	1741.55	133186	143798	0	0	0	0	0	0	0	0	0	0	0	0	0	0	0	0	0	0	0	0	0	0	0	0	1	0	0	0	0	0	1	0	0	0	0	0	0	0	0	0	0	0	0	0	0	0	0	0	0	0	0	0	0	0	1	0	0	0	0	0	0	0	0	1	0	0	0	0	0	0	0	0	0	0	0	0	0	1	0	0	0	0	0	0	0	0
2812	55.7781	2	802.934	1603.85	-0.003172	-1.97773	20.27	TNKPQFQEIIASTK		ATCG00120.1	ATCG00120.1			| Symbols: ATPA | ATP synthase subunit alpha | chrC:9938-11461 REVERSE LENGTH=507	TRUE	3.22856	wt 36	CCA1-Ox 24	96.2607	14150.5	25361.6	9907.87	18958.2	5279.5	18137.1	39408.7	23785.5	19032.9	27229.2	63430.6	7758.02	32655	81083.1	12566.5	19964.9	24396.1	44382.5	20233.9	15399.5	44098.2	121837	9069.12	19017.2	15697.2	73810.8	42919.1	15711.4	6566.5	11627.1	13681.9	25555.6	49048	44704.9	22511.7	19922.8	26570.5	19358.9	27887.7	14756.8	14592	22602.3	9706.23	7708.17	28916.9	70329.8	37081	19178.7	57266.8	38127.2	9816.19	20370.2	24496.2	6651.45	11848.5	22412.5	8773.3	48567.6	19890.5	13715.8	14010.2	17279.5	17151.1	29577.6	34681.4	30812.6	53826.7	8427.63	7993.34	6416.55	17784.9	36914.9	4436.56	38909	58200.8	7206.06	34983.9	9979.12	33843.4	27020.9	26122.4	12272.2	11537.2	7389	32813.2	43023.5	20019.3	33469.4	6422.98	26742.6	2076.7	21178.9	51114.3	48993.9	33879	15779.4	105076	2932.57	85709.1	178012	15761.5	8440.48	35250.8	53690.1	15526.4	7130.35	117505	616880	11931.1	13049.8	18401.1	204624	105837	9251.94	6540.53	9821.04	14312.9	16216.1	58661.2	96071.8	40108.7	12746.8	27221.1	16241.1	29689.8	14054.5	14558.3	19215.2	7393.14	3883.68	27873.6	89435.3	36099.7	21353.1	73689.1	83920.5	11937.4	20370.2	19148.6	6641.3	11031.3	21278	6918.81	41996.2	22497.2	12753.6	14535.7	16607	18243	39665.7	50385	28322.4	44671.2	9261.04	5238.2	8863.01	19739.7	62851.5	2580.19	18946.2	59477.5	4289.48	25029.8	9856.08	41029.4	31358.1	14408.7	11088.9	10921.8	3805.94	47246.1	94060.7	0	0	0	0	0	0	0	0	0	0	0	0	0	0	0	0	0	0	0	0	0	0	0	0	0	0	0	0	0	0	0	0	0	0	0	0	0	0	0	0	0	0	0	0	0	0	0	0	0	0	0	0	0	0	0	1	0	0	0	0	0	0	0	0	0	0	0	0	0	0	0	0	0	0	0	0	0	0	0	0	0	0	0	0	0	0
2814	55.6382	3	535.626	1603.86	-0.00128949	-0.803995	45.83	TNKPQFQEIIASTK		ATCG00120.1	ATCG00120.1			| Symbols: ATPA | ATP synthase subunit alpha | chrC:9938-11461 REVERSE LENGTH=507	TRUE	3.63098	wt 36	wt 48	92.1457	5631.4	10261.4	3911.61	7039.46	1279.29	5763.43	15056.5	9979.42	8758	9343.58	28850.2	1651.43	12784.2	31184.7	6668.54	5999.73	10987.5	13005.7	8322.39	5964.51	17689.8	50670.9	4027.29	6662.13	8049.05	30548.3	17983.7	6621.89	2554.05	3263.62	5229.47	7688.73	15946.3	18553.5	8821.18	8455.62	10570.3	6953.4	9719.7	4875.28	6268.23	5334.96	3569.12	2633.71	10155.1	27694.5	16048.8	7070.69	24653.4	11988.8	3730.11	8477.17	10334.1	2287.83	5933.74	8490.22	3556.2	18511.4	8868.05	6888.33	6129.86	7244.98	8630.51	11174	15140.9	11178.1	20597.1	3733.95	2863.17	3907.32	8155.86	14728.2	1736.2	7717.75	22130.2	2843.97	13127.1	4179.2	13080.2	13417	10314	5414.62	5224.96	2514.24	15215.9	15195.5	7966.97	13541.8	2535.78	9929.95	503.211	6730	19528.7	20555.9	15589.4	5414.62	47791.9	624.249	33554.6	68463.6	8364.02	2536.48	15876.2	15733.2	6386.16	2761.71	47136.8	256555	5298.19	4571.64	9435.5	84688.3	44347.1	3899.43	2543.94	2756.68	5470.66	4878.82	19071.7	39871.9	15716.6	5410	10829.2	5833.53	10347.8	4643.25	6253.79	4535.49	2718.57	1326.97	9788.68	35217.9	15624.1	7872.33	31723.1	26388.1	4536.17	8477.17	8078.13	2284.34	5524.49	8060.44	2804.5	16006.8	10030.2	6405.07	6359.78	6963.01	9179.94	14985.2	21996.6	10274.7	17093.7	4103.2	1876.3	5397.09	9052.3	25076.3	1009.73	3758.06	22615.6	1692.9	9392.02	4127.67	15857.6	15570.6	5689.03	4892.56	4946.26	1295.04	21908.7	33221.4	0	0	0	0	0	0	0	0	0	0	0	0	0	0	0	0	0	0	0	0	0	1	0	0	0	1	0	0	0	0	0	0	0	0	0	0	0	0	0	0	0	0	0	0	0	0	0	0	0	0	0	0	0	0	0	0	0	0	0	0	0	0	0	0	0	0	0	0	0	0	0	0	0	0	0	0	0	0	0	0	0	0	0	0	0	0
4320	64.7919	2	737.896	1473.78	-0.000524735	-0.356047	51.48	ASSVAQVVTSLQER		ATCG00120.1	ATCG00120.1			| Symbols: ATPA | ATP synthase subunit alpha | chrC:9938-11461 REVERSE LENGTH=507	TRUE	8.2088	wt 36	CCA1-Ox 48	179.506	7722.46	10767.3	1285.11	5874.14	0	12731.6	3211	11485.8	7355.33	137.442	35843.6	77.2524	18174.2	6470.27	7875.34	0	9864.17	4780.12	2490.69	411.419	9801.31	165455	2453.34	8124.36	17317.5	10157.4	5246.66	0	4507.24	12844.7	10016	0	2596.05	7685.74	40332.9	962.108	4485.1	11589.7	15083.3	6254.99	13366.5	5673.03	3667.73	0	3447.43	35572.6	4316.92	12213.2	1654.07	13964.3	6857.51	10893.2	5221.93	10833.7	7795.08	8199.35	2331.99	9552.98	10694.3	17258.1	4290.39	7027.67	7160.36	11663.4	9982.24	13717.6	1480.46	5969.16	4267.66	13935.4	9462.16	16798.4	2920.56	45.6661	4305.58	7622.62	7640.1	7464.9	9330.54	9435.79	914.081	2533.94	7770.06	694.918	9741.53	15496.8	10925.3	14209.4	833.096	8286.14	0	14866.8	4164.76	23658.8	13092.7	79.6478	59376.7	29.2017	47701.6	14205	9877.66	0	14253.1	5782.57	1911.22	190.497	26116.8	837727	3227.54	5575.03	20300.4	28159.1	12938	0	4489.41	10849.5	10478	0	3104.87	16516.8	71860.6	615.567	4594.92	9723.14	16057.9	5957.3	13335.7	4822.91	2793.67	0	3323.05	45236.2	4202.69	13597.8	2128.41	30736.4	8339.4	10893.2	4081.96	10817.2	7257.45	7784.29	1839.05	8260.42	12095.8	16047.4	4451.32	6754.16	7616.2	15641.4	14502.1	12609	1228.65	6559.45	2796.69	19248.6	10502.2	28601	1698.52	22.2365	4400.03	4537.45	5466.24	7372.86	11311.7	10950.4	504.192	2289.62	7355.6	357.939	14026.4	33880.1	0	0	0	0	0	0	0	1	0	0	0	0	0	0	0	0	0	1	0	0	0	0	0	0	0	0	0	0	0	0	0	0	0	0	0	0	1	0	0	0	0	0	0	0	0	0	0	0	0	0	0	0	0	0	0	0	0	0	0	0	0	0	0	0	1	0	0	0	0	0	0	0	0	0	0	0	0	0	0	0	0	0	0	0	0	0
5296	64.8345	3	492.267	1473.78	0.001908	1.29463	34.87	ASSVAQVVTSLQER		ATCG00120.1	ATCG00120.1			| Symbols: ATPA | ATP synthase subunit alpha | chrC:9938-11461 REVERSE LENGTH=507	TRUE	5.49879	wt 36	wt 40	177.732	1914.44	3194.09	689.672	1197.27	550.132	3185.31	741.797	2782.31	2343.63	528.226	10213.3	559.5	4904.93	1619.08	2278.31	960.807	2418.75	934.585	752.587	930.317	2242.32	36913.8	823.898	984.58	4800.38	2281.74	1261.92	527.285	1450	2415.32	2870.17	212.99	1062.76	2403.83	10856.2	279.987	1352.27	2459.95	3686.2	1595.93	1681.22	1313.44	1714.18	453.172	603.51	9789.89	1250.02	3252.39	455.736	2798.04	1735.04	3143.07	1834.14	3086.25	2437.39	2206.99	919.393	2106.28	3913.79	5906.34	1442.29	2121.62	2504.63	3350.02	2736.51	3159.16	878.904	1853.46	991.692	3895.55	2498.58	4504.42	1240.96	344.71	1095.75	2425.92	1830.63	2435.41	2203.89	2712.86	656.706	1466.17	2186.14	718.675	2729.26	3667.14	2708.44	4215.19	447.094	1688.89	216.395	3719.52	962.133	5731.07	4171.71	306.107	16918.9	211.493	12873.9	3554.57	2857.57	406.197	3494.93	1130.58	577.495	430.759	5974.94	186901	1083.9	675.631	5627.25	6325.62	3111.85	310.502	1444.27	2040.14	3002.55	135.151	1271.06	5165.87	19342.3	179.139	1385.38	2063.77	3924.4	1519.98	1677.35	1116.62	1305.68	228.326	581.736	12449.4	1216.94	3621.13	586.426	6158.66	2109.98	3143.07	1433.74	3081.54	2269.28	2095.27	725.053	1821.29	4426.7	5491.97	1496.39	2039.05	2664.08	4492.63	3975.58	2903.84	729.409	2036.75	649.876	5380.82	2773.21	7669.25	721.709	167.852	1119.78	1444.06	1309.76	2405.38	2671.84	3148.31	362.228	1324.8	2069.53	370.177	3929.73	8017.33	0	0	0	0	0	0	0	0	0	0	0	0	0	0	0	0	0	0	0	0	0	0	0	0	0	0	0	0	0	0	0	0	0	0	1	0	0	0	0	0	0	0	0	0	0	0	0	0	0	0	0	0	0	0	0	0	0	0	0	0	0	0	0	0	0	0	0	0	0	0	0	0	0	0	0	0	0	0	0	0	0	0	0	0	0	0
5411	69.9912	2	605.32	1208.63	-0.00268933	-2.2251	27.26	TLTAEAESFLK		ATCG00120.1	ATCG00120.1			| Symbols: ATPA | ATP synthase subunit alpha | chrC:9938-11461 REVERSE LENGTH=507	TRUE	8.8628	wt 36	CCA1-Ox 24	158.48	4926.66	6335.97	266.631	1710.72	112.527	4973.16	1385.01	16244.6	6225.41	1381.5	16034	0	20383.3	13072.3	2913.56	193.934	7722.73	5061.01	545.287	691.635	19796.1	74781.6	272.872	2029.69	6253.24	13843.3	7313.9	398.959	336.968	2505.61	1884.28	1243.94	3613.09	11483.9	14971.3	579.975	3614.82	3021.01	8556.59	1091.36	3134.63	2680.91	759.766	45.2786	2363.04	17448.7	3293.33	4655.57	3330.38	23685.8	1613.69	3258.33	2355.33	1703.29	2068.22	2978.8	532.62	8031.96	10171.9	8040.98	1578.4	1555.55	3480.6	26423.9	11052.9	7083.28	4230.79	1331.31	990	4086.63	3760.82	13481.1	276.9	3013.1	6158.24	1155.27	9028.34	1388.3	14374	5170.46	1996.14	761.39	1791.2	193.065	15276.5	18586.6	6969.95	8361.49	172.849	2413.17	44.2626	5807.2	1796.4	33461	11081.4	800.583	26561.1	0	53499.8	28699.3	3654.34	81.9886	11158.8	6122.37	418.424	320.243	52749.2	378632	358.983	1392.8	7330.37	38377.5	18035.8	234.935	335.635	2116.41	1971.18	789.335	4321.25	24679.1	26674.2	371.074	3703.33	2534.46	9109.52	1039.42	3127.41	2279.16	578.706	22.8132	2277.78	22188.8	3206.18	5183.39	4285.42	52134	1962.41	3258.33	1841.15	1700.69	1925.58	2828.01	420.036	6945.21	11504.9	7476.85	1637.61	1495.01	3702.18	35436.4	16057.6	6510.82	3511.17	1462.97	648.768	5644.76	4174.19	22953	161.038	1467.19	6293.33	687.685	6459.49	1371.19	17426.1	6000.39	1101.04	687.979	1695.65	99.4445	21996	40635.2	1	0	0	0	0	0	0	0	0	0	0	0	0	0	0	0	0	0	0	0	0	0	0	0	0	0	0	0	0	0	0	0	0	0	0	0	0	0	0	0	0	0	0	0	0	0	0	0	0	0	0	0	0	0	0	0	0	0	0	0	0	0	0	0	0	0	0	0	0	0	0	0	0	0	0	0	0	0	0	1	0	0	0	0	0	0
13430	63.1776	2	787.906	1573.8	-0.000765422	-0.486353	33.02	EQHTLIIYDDLSK		ATCG00120.1	ATCG00120.1			| Symbols: ATPA | ATP synthase subunit alpha | chrC:9938-11461 REVERSE LENGTH=507	TRUE	10.5197	wt 36	CCA1-Ox 24	158.882	1512.98	5299.51	260.94	1823.72	111.404	3888.41	1735.27	5403.92	4260.22	1691.2	7408.9	178.445	5265.84	13625.2	1768.85	157.708	2483.53	4038.86	1555.59	89.8282	8001.71	44669.6	391.535	652.239	3196.14	7121.46	4472.67	436.96	527.859	928.339	1917.82	326.438	2320.09	8554.7	8521.53	318.443	4362.45	2063.33	5660.41	2594.67	3941.48	2290.94	379.181	172.667	2180.21	9172.51	4557.28	1993.12	3367.2	9786.6	138.263	2856.45	859.506	780.615	437.612	1357.12	269.912	5690.5	2971.47	3347.95	1835.76	562.164	2151.97	6221.79	7007.42	2792.96	4225.72	470.353	156.36	1936.56	2394.86	6729.88	642.657	56.0206	5096.58	218.255	10629	1403.09	5419.86	3607.62	2347.43	772.327	1863.66	50.9447	13837.3	10261.1	2140.47	6993.69	169.16	2572.56	43.8209	4540.53	2250.7	11131.1	7583.3	980.053	12273.2	67.4531	13821.2	29912.9	2218.58	66.6735	3588.54	4885.86	1193.68	41.5926	21321.6	226170	515.092	447.574	3746.68	19742.6	11029.4	257.313	525.771	784.139	2006.27	207.139	2774.81	18384.2	15182.7	203.744	4469.27	1731.02	6026.19	2471.18	3932.4	1947.63	288.818	86.9964	2101.55	11664.3	4436.69	2219.09	4332.81	21540.9	168.141	2856.45	671.873	779.423	407.43	1288.42	212.858	4920.55	3360.89	3113.07	1904.61	540.286	2288.97	8343.89	10180.3	2567.24	3506.95	516.867	102.466	2674.92	2658.08	11458.3	373.753	27.2785	5208.38	129.919	7604.74	1385.8	6570.66	4186.69	1294.81	697.861	1764.25	26.2407	19923.7	22433.4	0	1	0	0	0	0	0	0	0	0	0	0	0	0	0	0	0	0	0	0	1	0	0	0	0	0	0	0	0	0	0	0	0	0	0	0	0	0	0	0	0	0	0	0	0	0	0	0	0	0	0	0	0	0	0	0	0	0	0	0	0	0	0	0	0	0	0	0	0	0	0	0	0	0	0	0	0	0	0	0	0	0	0	0	0	0
14167	57.0472	2	452.292	902.569	-0.0015727	-1.74246	23.66	KFLVQLR		ATCG00120.1	ATCG00120.1			| Symbols: ATPA | ATP synthase subunit alpha | chrC:9938-11461 REVERSE LENGTH=507	TRUE	4.25213	wt 52	CCA1-Ox 32	190.594	1596.14	462.49	3000.26	134.347	2090.22	474.485	350.839	406.675	553.033	0	2830.31	2359.19	173.035	175.709	327.284	310.443	1039.7	543.476	603.78	1056.85	313.428	7784.26	431.459	469.671	410.603	146.433	135.348	415.656	548.277	1311.12	497.167	790.855	534.89	124.92	503.364	2025.48	743.023	892.394	4124.26	781.857	787.664	622.871	1804.87	1949.95	2220.21	6872.09	1468.16	368.065	784.582	208.914	1609.68	446.814	910.782	486.553	647.297	2080.99	494.532	1887.24	304.051	331.957	761.65	595.798	549.419	170.187	259.423	1481.99	353.628	305.032	382.489	615.949	1105.15	844.892	773.052	173.236	425.596	1606.51	411.752	311.875	199.265	413.109	490.916	377.591	231.552	727.353	1301.89	724.581	2258.13	610.341	1944.98	189.512	822.19	554.059	455.048	837.679	984.411	0	4688.55	891.783	454.161	385.756	410.496	131.245	1502.3	657.45	463.308	489.348	835.169	39413	567.616	322.294	481.33	405.954	333.762	244.767	546.108	1107.47	520.097	501.831	639.726	268.455	896.837	1295.93	761.217	748.67	4390.77	744.646	785.849	529.532	1374.75	982.463	2140.11	8738.94	1429.31	409.794	1009.58	459.834	1957.53	446.814	711.955	485.81	602.653	1975.65	389.999	1631.88	343.898	308.668	790.219	572.61	584.396	228.234	376.888	1362.22	293.478	335.197	250.653	850.795	1226.62	1438.52	449.588	84.3547	434.932	956.291	294.595	308.03	241.575	479.419	270.781	341.185	219.201	374.646	1874.52	1584.13	0	0	0	0	0	0	0	0	0	0	0	0	0	0	0	0	0	0	0	0	0	1	0	0	0	0	0	0	0	0	0	0	0	0	0	0	0	0	0	0	0	0	0	0	0	0	0	0	0	0	0	0	0	0	0	0	0	0	0	0	0	0	0	0	0	0	0	0	0	0	0	0	0	0	0	0	0	0	0	0	0	0	0	0	0	0
35297	70.1876	2	971.534	1941.05	-0.000316658	-0.163137	61.43	EVTIVNTGTVLQVGDGIAR		ATCG00120.1	ATCG00120.1			| Symbols: ATPA | ATP synthase subunit alpha | chrC:9938-11461 REVERSE LENGTH=507	TRUE	Infinity	CCA1-Ox 48	wt 40	282.843	0	0	0	0.0344931	0	41.9875	0	38.9037	16.915	0	179.81	0	5048.03	0	0	0	0	0	0	0	32.8858	7643.65	0	0	288.553	10.0231	0	0	0	0	0	0	157.469	0	80.8589	0	0	0	0	0	0	0	1.02172	0	0	47.1422	0	314.385	0	1952.96	0	0	0	360.788	0	0	0	0	1027.65	1260.25	0	0	0	3091.43	0	0	0	90.5493	0	3339.11	0	0	0	0	0	252.263	0	0	72.9948	40.6018	65.3594	0	0	0	15965.8	0	0	0	0	0.0486564	0	49.0292	0	80.1348	30.1091	0	297.864	0	13249.5	0	0	0	0	0	0	0	87.6284	38701.1	0	0	338.256	27.7869	0	0	0	0	0	0	188.332	0	144.065	0	0	0	0	0	0	0	0.778233	0	0	59.9486	0	350.029	0	4298.6	0	0	0	360.237	0	0	0	0	1162.32	1171.84	0	0	0	4145.83	0	0	0	99.5037	0	4612.22	0	0	0	0	0	150.162	0	0	88.4939	47.1189	36.0511	0	0	0	22988.5	0	0	0	0	0	0	0	0	0	0	0	0	0	0	0	0	0	0	0	0	0	0	0	0	0	0	0	0	0	0	0	0	0	0	0	0	0	0	0	0	0	0	0	0	0	0	0	0	0	0	0	0	0	0	0	0	0	0	0	0	0	0	0	0	0	0	0	0	0	0	0	0	0	0	0	0	0	0	0	0	0	0	0	0	0	1	0
587	60.429	2	642.797	1283.58	-0.00060551	-0.471735	43.94	NVVLDEFGSPK	[9] Phospho (ST)	AT2G28000.1	AT2G28000.1			| Symbols: CPN60A, CH-CPN60A, SLP | chaperonin-60alpha | chr2:11926603-11929184 FORWARD LENGTH=586	TRUE	2.46382	CCA1-Ox 44	wt 28	62.7343	82331.6	80313.8	122720	59744.5	83681	78520.7	56025.6	67292.8	72687.4	80477.5	61433.2	46508.5	76128.7	42053.3	70672.1	15174.3	83060.6	75151.6	124906	78349.7	50844.1	19468.9	111274	114694	79287.3	24211.6	58588.2	62901.2	152013	91383.7	142330	42525.3	84581.5	39371.5	61484.1	109106	102248	145076	106942	132711	120059	84236.6	126309	80181.4	127637	53343.8	71429.8	78367.3	56725.8	60530.2	165657	113543	130307	123852	138903	136129	164993	96782	99404.4	129151	177755	95791.2	139151	94429.9	98315.4	145237	103222	165879	192009	147114	133063	92197.9	149402	120408	145800	275294	105951	161189	105736	141124	141196	194877	148379	149854	125698	80174.5	116478	105989	79555.4	84276.3	32916.1	91689.2	72666.8	138611	129385	46636.8	101767	17580.4	199814	92324.7	88640.7	6415.17	120017	90911.9	95846.2	36277.7	135481	98574.5	146389	78704.7	92944.6	67121.3	144476	37040.6	151412	77189	148894	26984.1	101159	84610.1	109545	69807	104752	121711	113852	126394	119783	71613.5	96208	40398.6	123032	67834.9	69539.6	87252.2	72993	133231	201454	113543	101861	123663	129323	129238	130117	83687	112432	120090	184423	92063.2	148009	126638	142832	133499	85664.6	182282	125827	203205	147689	156977	86888.6	58631	148999	163872	75804.5	159202	128188	163776	77881.2	176088	140465	77186.9	180986	175283	0	0	0	0	0	0	0	0	0	0	0	0	0	1	0	1	0	0	0	0	0	1	0	0	0	0	0	0	0	0	0	1	0	0	0	0	0	0	0	0	0	0	0	0	0	1	0	0	0	0	0	0	0	0	0	0	0	0	0	0	0	0	0	0	0	0	0	0	0	0	0	0	0	0	0	0	0	0	0	0	0	0	0	0	0	0
1829	60.6253	2	602.814	1203.61	-0.000704938	-0.585685	54.15	NVVLDEFGSPK		AT2G28000.1	AT2G28000.1			| Symbols: CPN60A, CH-CPN60A, SLP | chaperonin-60alpha | chr2:11926603-11929184 FORWARD LENGTH=586	TRUE	3.9984	CCA1-Ox 40	wt 24	106.354	10611.5	17680.5	4941.7	10449.9	6123.05	13703.2	13766.7	16945.4	26434.6	47597	36704.9	12353.7	23971	64376.1	8112.02	33578.4	21928.5	35544.2	11699.3	15730.8	23374.7	81356.7	5395.78	22779.8	13656.3	37849.1	22620.7	28106.2	5147.62	7973.86	11403.5	77968.7	38915.3	43885	17060	18594.6	26115.4	15285	23368.2	9385.16	13918.7	18172.8	9845.58	10718.4	25844.9	54624.7	31235.3	11799	37659	18696.5	8932.65	18792.8	16673.7	5815.72	9072.27	16797.7	6244.38	34623.7	12312.9	12769.3	13453.7	10091.9	12448.3	28914.9	50055	31170.7	45878.4	7541.77	12533.9	6585.42	18132.4	39198.1	5085.44	90754.4	58444.2	7872.75	51176.8	10115.2	29528.6	28656.7	29626.9	22891.2	10527.9	13991.9	44614.5	30697.2	15012.5	23332.7	3203.55	14740.7	2408.51	16001.3	17855.9	34904.7	47054.1	27582.5	60803.6	4669.77	62916.3	141333	10174.5	14195.8	31685.2	42998.3	8977.44	7283.73	62284.8	411922	7098.54	15631.8	16008.6	104928	55781.8	16550.9	5127.26	6735.27	11929.5	49474.4	46542.6	94309.7	30395.5	11897	26754.9	12823.3	24878.2	8938.49	13886.7	15449.6	7499.28	5400.35	24912.4	69463.9	30408.7	13136.7	48458.4	41152.3	10863	18792.8	13033.8	5806.84	8446.56	15947.4	4924.45	29939	13926.6	11873.4	13958.4	9699.13	13240.8	38777	72719.6	28651.5	38074.8	8287.58	8213.71	9096.28	20125.4	66738.8	2957.57	44191.7	59726.3	4686.34	36615.3	9990.51	35798.5	33256.5	16341.7	20684.1	9966.38	7206.98	64238.3	67112.1	0	0	0	1	0	0	0	0	0	0	0	0	1	0	0	0	0	0	0	0	0	0	0	0	0	0	0	0	0	0	0	0	0	0	0	0	0	0	0	0	0	0	0	0	0	0	0	0	0	0	0	0	0	0	0	0	0	0	0	1	0	0	0	0	0	1	0	0	0	0	0	0	0	0	0	0	0	0	0	0	1	0	0	0	0	0
2046	40.5119	2	522.295	1042.58	-0.00116384	-1.11631	59.11	VVNDGVTIAR		AT2G28000.1	AT2G28000.1			| Symbols: CPN60A, CH-CPN60A, SLP | chaperonin-60alpha | chr2:11926603-11929184 FORWARD LENGTH=586	TRUE	6.33561	wt 32	wt 24	154.192	6681.63	9244.11	950.425	6237.02	2725.85	5840.64	6736.06	7701.58	14937.5	46326.9	22057.5	20863.3	11184.3	44178.3	4462.34	157311	10087.4	18975.1	6189.85	15225.4	13426	61375.7	958.572	11237.2	4362.15	36618.2	20183	28833.3	1112.59	2432.91	3229.39	98006.5	23728.7	33476.2	8080.94	12145.2	10734.6	5407.81	8668.42	4112.82	4629.65	11652.4	2326.57	6277.24	16164.8	42175.5	27604.5	7444.8	31112	12712.3	2597.9	11423.3	10650.3	1230.54	3447.55	9238.04	2126.28	24700	6152.21	4659.77	5216.68	5997.69	6549.61	16009.6	24552.4	19121.9	39865.1	2976.16	4434.47	1211.6	10096.9	27857.4	1571.9	89724.6	31265.7	1881.8	34987.5	4413.47	20670	13736.9	21481.4	5096.43	5039.38	13856.3	27390.4	25592.3	9452.78	12199.3	616.132	8798.01	1072.22	6820.17	8736.87	15863.9	26589.1	26846.5	36539.4	7886.41	29355.1	96990	5596.9	66505.8	14575.6	22954.4	4749.76	7049.72	35775.2	310755	1261.07	7711.12	5113.53	101516	49770.4	16979	1108.19	2055	3378.34	62189.3	28379.4	71941.1	14397.7	7770.67	10997.4	4536.86	9228.57	3917.08	4618.98	9906.22	1772.13	3162.72	15581.6	53632.7	26874	8288.85	40034	27980.5	3159.3	11423.3	8325.32	1228.66	3209.78	8770.4	1676.83	21358	6958.48	4332.85	5412.36	5764.27	6966.57	21470	35669.5	17576.5	33084.3	3270.48	2906	1673.55	11206.7	47430.1	914.18	43690.2	31951.6	1120.16	25032.4	4359.06	25058.9	15941.8	11848.8	4605.05	4770.58	7137.1	39438.1	55951.5	0	1	0	0	0	0	0	0	0	0	1	0	0	0	0	0	0	0	0	0	0	0	0	0	0	0	0	1	0	0	0	0	0	0	0	0	0	0	0	0	0	1	0	0	0	0	0	0	0	0	0	0	0	0	0	0	0	0	0	0	1	0	0	0	0	0	0	0	0	0	0	0	0	0	0	0	0	0	0	0	0	0	0	0	0	0
2156	49.1247	2	825.899	1649.78	-0.00196547	-1.19135	76.53	TNDSAGDGTTTASILAR		AT2G28000.1	AT2G28000.1			| Symbols: CPN60A, CH-CPN60A, SLP | chaperonin-60alpha | chr2:11926603-11929184 FORWARD LENGTH=586	TRUE	1.66877	CCA1-Ox 52	CCA1-Ox 24	61.953	31487	37866.8	40633.4	38924.3	56722.7	37807.4	86572.8	31859.7	34746.2	66700.4	44860	78027.7	33514.2	59095.1	31779.6	80587	28769.6	53998.1	52468.9	44091.2	40040	66332.7	36588.6	51031.8	36958.1	74834.5	40909.1	73705	31328.7	32826.5	34897.9	116777	54730.4	47874.1	61808	69942.7	51473.9	40574.1	57332	35757	52277.8	44121.1	50999.9	73541.9	52135.4	62548.2	63987.5	41255	62803.9	45997.7	31978.1	39754.2	43274.5	31611.6	27626.4	82083.6	33339.2	43550.8	25880.3	32308.4	39004.4	46198.3	26835.8	39937	52682.8	56870.7	74154.2	30088.1	32476.1	32064.6	44595.3	46683.8	33358.6	78708.3	62122.7	36933.6	62923.8	30356.1	48863.9	47859.8	74270.4	50033.6	33629.2	65220	64123.7	58154.9	44545.9	49972.2	26341.4	54907.1	22312	44148	112288	65625.5	61849	38652.9	74312.8	29494.8	87964.1	129739	39859.7	34069.5	41570.2	65322.2	40261.8	20415.3	106692	335854	48135	35018.6	43324.1	207462	100880	43402.6	31204.8	27727.5	36507.4	74099.9	65457.4	102882	110122	44750.1	52734.3	34039.5	61036.8	34055.2	52157.4	37509.4	38846.1	37053.3	50254.4	79539.8	62294.2	45932.3	80814	101244	38888.4	39754.2	33827.6	31563.4	25721	77928.5	26292	37658.2	29272	30041.7	40467.4	44400.3	28544.2	53558.5	76537.3	52274.4	61541.1	33063.5	21282.3	44290	49496.9	79484	19400.5	38326	63485.5	21985.1	45019.9	29981.9	59239.3	55542	40966.3	45209.5	31835.4	33593.7	92328.7	127142	0	0	1	0	0	0	0	0	0	0	0	0	0	0	0	0	1	0	0	0	0	0	0	0	0	0	0	0	0	0	0	0	0	0	0	0	0	0	0	0	0	0	1	0	0	0	0	0	0	0	0	0	0	0	1	0	0	0	0	0	0	0	0	0	0	0	0	0	0	0	0	0	0	0	0	0	0	0	0	0	0	0	1	0	0	0
2404	55.6933	2	531.782	1061.55	-0.000170287	-0.160413	32.86	LLAEFENAR		AT2G28000.1	AT2G28000.1			| Symbols: CPN60A, CH-CPN60A, SLP | chaperonin-60alpha | chr2:11926603-11929184 FORWARD LENGTH=586	TRUE	3.35728	CCA1-Ox 52	CCA1-Ox 24	117.984	8485.35	13074.4	9199.74	8730.8	12122.8	11766.5	14744.8	15129.7	16976.8	30169.4	26328.2	20292.3	15387.5	40799.1	6769.26	44228.7	13979.1	22379.3	12523.8	15177.2	15163.4	55637.4	5646.34	13305.9	11404.4	27220.1	20020.1	24700.8	4711.36	4833.62	7330.6	51092.3	26171.9	26424.5	12823.1	18208.9	19767.9	11032.1	73301.3	8179.96	8597.69	14378.6	10249.4	14906.2	19538.5	46741.7	28202.6	9260.78	31024.5	15986.7	6027.42	12236.9	11774.4	2863.67	5487.86	12752.3	5266.9	25272	7904.51	8155.45	8288.31	7884.85	7878.1	15138	21799.5	16537.8	29102.2	4453.72	5033.42	4269.86	11635.4	25103.5	4690.9	43121.9	36307.3	4830.03	24862.2	7418.96	16307.3	17410.6	19084.7	7480.59	6805.3	13107.9	18802	25777.3	12004.6	17254.1	5963.92	12315.8	4768.52	13739.8	19124.4	31164.6	30219.1	17483.2	43614	7670.57	40387.2	89571.1	8490.36	18698.4	20198.9	27072.6	9610.1	7027.39	40404.7	281702	7428.16	9130.64	13368.8	75461.7	49368.7	14545.6	4692.72	4082.81	7668.7	32420.3	31301.5	56786.9	22846.7	11650.2	20252	9255.37	78038	7790.65	8577.89	12223.9	7806.84	7510.34	18833.6	59439.4	27456.3	10310.7	39921.3	35187.9	7329.92	12236.9	9203.99	2859.3	5109.36	12106.7	4153.59	21852.6	8940.43	7583.28	8599.2	7577.99	8379.63	20301.1	31670.2	15201.2	24152.1	4894.15	3298.5	5897.85	12914.3	42741.3	2728.11	20997.6	37103.7	2875.13	17788.1	7327.49	19769.9	20205.3	10526.8	6759.33	6442.3	6751.62	27072.1	56356.1	0	0	0	0	0	0	0	0	0	0	0	0	0	0	0	0	0	0	0	0	0	0	0	0	0	0	0	0	0	0	0	0	0	0	0	0	0	0	0	0	0	0	0	0	0	0	0	0	0	0	0	0	0	0	0	0	0	0	0	0	0	0	0	0	0	1	0	0	0	0	0	0	0	0	0	0	0	0	0	0	1	0	0	0	0	1
2766	45.6832	2	422.267	842.52	-0.00272948	-3.23965	31.77	LSGGVAVIK		AT2G28000.1	AT2G28000.1;AT2G33210.1		AT2G33210.1	| Symbols: CPN60A, CH-CPN60A, SLP | chaperonin-60alpha | chr2:11926603-11929184 FORWARD LENGTH=586	FALSE	6.16834	CCA1-Ox 40	wt 24	125.193	3183.96	4077.46	342.546	2818.82	1712.27	1463.38	2587.61	4046.31	4490.68	12301.8	5883.57	6456.92	8815.78	9512.14	825.018	41339.5	3360.26	6021.03	8056.85	19215.7	4310.24	11730.1	236.073	5583.31	807.18	6384.73	7010.35	7503.57	616.261	2222.23	2478.7	26834.1	5760.8	6868.05	2570.49	6679.61	4473.27	2935.15	3347.87	3031.51	1371.82	5206.12	779.791	5040.55	8538	13165.3	6372.98	4485.51	7614.39	5199.08	4790.66	5742.41	7585.98	3497.78	2974.62	5986.35	2062.19	9758.18	4340.9	2955.28	3829	1776.87	2028.66	5599.41	9125.58	4427.59	17642.7	569.018	10259	4521.66	7039.61	12576.2	3777.95	19549.7	26956.3	6074.12	10858	3957	7949.81	5682.17	8610.77	3357.94	3254.62	9771.04	7208.85	11207.6	4504.47	5380.96	222.062	3976.26	673.524	1708.8	3356.2	8334.68	7993.52	7128.89	9746.44	2440.75	23138.6	20883.1	1034.78	17476.9	4855.36	7283.71	6182.4	8897.32	11485.2	59391.3	310.571	3831.34	946.217	17700.2	17287.2	4418.63	613.824	1877.05	2593.03	17027.4	6889.89	14759.6	4579.81	4273.69	4582.81	2462.43	3564.21	2887.23	1368.66	4425.97	593.959	2539.63	8229.96	16741.8	6204.33	4994.05	9797.95	11443.5	5825.9	5742.41	5929.93	3492.44	2769.46	5683.31	1626.29	8437.86	4909.79	2747.95	3972.63	1707.72	2157.81	7509.22	13257.6	4069.75	14641.8	625.288	6722.95	6245.65	7813.36	21412.4	2197.16	9519.48	27547.6	3615.69	7768.53	3908.22	9637.8	6594.24	4749.56	3034.17	3081.01	5032.89	10379.7	24502.8	0	0	0	0	0	0	0	0	0	0	0	0	0	0	0	0	0	0	0	0	0	0	0	0	0	0	0	0	0	0	0	0	0	0	0	0	0	0	0	0	0	0	0	0	0	0	0	0	0	0	0	0	0	0	0	0	0	0	0	0	0	0	0	0	0	0	1	0	0	0	0	0	0	1	0	0	0	0	0	0	0	0	0	0	0	0
6876	57.5524	2	740.376	1478.74	-0.00240409	-1.62577	44.21	GYISPQFVTNPEK		AT2G28000.1	AT2G28000.1			| Symbols: CPN60A, CH-CPN60A, SLP | chaperonin-60alpha | chr2:11926603-11929184 FORWARD LENGTH=586	TRUE	4.08523	CCA1-Ox 52	CCA1-Ox 24	100.435	2643.44	5604.24	1304.22	4396.34	485.272	3783.1	5542.64	5068.83	8440.5	11521.7	10808.8	496.093	7268.48	19393.8	3168.84	2721.22	8029.72	16823.7	2287.62	1535.49	10030.6	25911.3	1283.08	6257.73	4300.1	19476.8	9546.57	3320.48	1013.77	2347.74	3082.05	5327.11	17304.1	21578.8	6385.52	4885.41	9000.22	4482.44	4598.13	2267.52	3529.78	6751.01	1624.83	348.447	7309.4	15331.4	11890.1	5133.86	15591.3	8460.4	1380.53	4624.6	4673.87	1235.9	2228.07	5064.28	1243.55	10334	3394.28	3071.08	3760.87	2313.85	3082.33	10077.8	12179.4	10310	12876.1	1605.85	2238.5	822.031	5527.72	10439.4	611.978	15485.4	17952.2	1610.07	17206	1910.94	9729.8	8336.29	6177.27	3195.11	2592.66	2063.62	12856.3	11555.4	3739.78	7395.84	845.49	6201.53	190.883	4417.55	7188.98	10440.9	15024.3	6676.83	17905.4	187.525	19077.5	42577.6	3974.52	1150.44	11602.4	20351.9	1755.39	710.969	26727.8	131193	1687.98	4294.13	5040.79	53995	23541.5	1955.33	1009.76	1983.06	3224.2	3380.27	20695.6	46373.3	11377	3125.74	9220.6	3760.53	4895.26	2159.6	3521.65	5739.35	1237.62	175.561	7045.68	19496.3	11575.4	5715.9	20062.3	18621.9	1678.86	4624.6	3653.55	1234.01	2074.4	4807.92	980.694	8935.76	3839.11	2855.62	3901.94	2223.8	3278.56	13515.1	17694.2	9476.73	10686	1764.65	1466.94	1135.45	6135.3	17774.2	355.911	7540.4	18346	958.412	12310.3	1887.38	11795.7	9674.38	3407.28	2887.04	2454.37	1062.93	18511.2	25263.3	0	0	0	0	0	0	0	0	0	0	1	0	0	0	0	0	0	1	0	0	0	0	0	0	0	0	0	0	0	0	0	0	0	0	0	0	0	0	0	0	0	0	0	0	0	0	1	0	0	0	0	0	0	0	0	0	0	0	0	0	0	0	0	1	0	0	0	0	0	0	0	0	0	0	1	0	0	0	0	0	0	0	0	0	0	0
12577	57.6731	2	781.349	1560.68	-5.28446e-05	-0.0338599	38.98	ELFETDSVYDSEK		AT2G28000.1	AT2G28000.1			| Symbols: CPN60A, CH-CPN60A, SLP | chaperonin-60alpha | chr2:11926603-11929184 FORWARD LENGTH=586	TRUE	2.2039	wt 44	CCA1-Ox 24	62.5586	2839.11	4673.7	2111.81	4085.83	1131.58	5303.13	7351.03	5132.64	4794.64	2451.16	3404.19	355.748	4863.5	6453.5	4000.73	390.954	5626.45	7571.07	3368.2	681.068	5870.06	6687.15	4056.35	4669.24	6894.81	7248.91	6607.42	1781.12	2099.07	3595.64	3594.71	2416.67	6248.29	7720.18	10103.1	4069.29	7341.24	4527.97	6090.07	5720.15	7202.1	5301.47	5403.56	792.496	4112.71	4700.41	4782.99	5433	6529.05	6649.8	3019.73	2695.29	3610	3472.77	2330.73	6536.69	2950.31	5213.64	2594.92	3593.81	4530.51	3640.37	3056.46	5151.95	4982.79	5846.18	4481.77	3038.7	3299.83	2993	3639.29	4750.59	1884.71	2110.32	6463.56	3466.06	7793.18	3421.42	5741.08	4931.96	4244.01	4886.12	3356.44	1734.93	7288.06	6421.79	4016.61	6167.81	1369.02	5763.51	445.109	6192.5	9534.51	10572.3	8534.58	1420.45	5639.21	134.475	12765.2	14168.2	5017.92	165.282	8129.85	9158.82	2584.58	315.35	15641.5	33858.1	5336.41	3204.09	8082.45	20096	16293.6	1048.85	2090.77	3037.12	3760.5	1533.48	7472.93	16590.8	18000.5	2603.58	7521	3798.72	6483.6	5447.91	7185.5	4507.03	4115.84	399.291	3964.33	5977.31	4656.42	6048.97	8401.38	14636.6	3672.28	2695.29	2821.93	3467.47	2169.98	6205.8	2326.68	4508.21	2935	3341.68	4700.44	3498.69	3251.04	6909.15	7238.96	5373.69	3719.46	3339.19	2162.45	4134.15	4039.3	8088.38	1096.1	1027.59	6605.35	2063.21	5575.77	3379.23	6960.09	5723.61	2340.92	4415.01	3177.41	893.631	10493.7	14039.7	0	0	0	0	0	0	0	0	0	0	0	0	0	0	0	0	0	0	0	0	0	1	0	0	0	1	0	0	0	0	0	0	0	0	0	0	0	0	0	0	0	0	0	0	0	0	0	0	0	0	0	0	0	0	0	0	0	0	0	0	0	0	0	0	0	0	0	0	0	0	0	0	0	0	0	0	1	0	1	0	0	0	0	0	0	0
13173	57.0142	3	635.657	1903.95	5.50847e-05	0.0289318	37.48	DSTTLIADAASKDELQAR		AT2G28000.1	AT2G28000.1			| Symbols: CPN60A, CH-CPN60A, SLP | chaperonin-60alpha | chr2:11926603-11929184 FORWARD LENGTH=586	TRUE	4.55212	wt 36	CCA1-Ox 40	174.984	3433.26	2170.78	326.914	1462.09	51.5388	3197.21	313.62	8855.67	1714.69	642.034	4744.41	0	6822.61	3430.22	2082.18	0	4293.81	1516.8	610.666	131.222	6180.17	14563.8	553.175	2328.1	8654.72	4658.04	2997.41	8.46558	1082.06	4347.98	1214.89	78.4333	1187.94	3826.92	8126.34	1187.25	3102.74	1544.05	13483.6	561.767	2803.68	1530.8	559.966	232.717	1047.09	1754.93	702.63	4321.11	2355.8	12529.9	1833.96	1265.38	707.816	3446.03	1188.52	2215.34	150.123	639.733	2830.14	5657.08	937.072	1244.13	1379.88	6588.24	4199.62	1098.85	1072.31	964.786	262.409	8024.91	2216.16	2959.88	235.875	7.6788	1342.46	1354.12	4036.17	1162.97	4399.63	3309.76	338.53	598.77	979.124	317.828	10527.3	5677.12	4857.18	2864.75	211.929	2062.45	20.2729	3733.41	406.775	18241.1	3052.19	372.059	7859.35	0	17907.2	7530.77	2611.58	0	6204.27	1834.89	468.593	60.759	16467.8	73739	727.742	1597.57	10145.5	12913.4	7391.49	4.98512	1077.78	3672.6	1270.92	49.7692	1420.77	8224.13	14478.6	759.615	3178.71	1295.37	14354.9	535.031	2797.22	1301.4	426.52	117.252	1009.31	2231.67	684.036	4811.01	3031.36	27579.1	2230.27	1265.38	553.297	3440.77	1106.55	2103.2	118.39	553.174	3201.04	5260.19	972.221	1195.71	1467.73	8835.32	6101.19	1010.04	889.915	1060.19	171.962	11084.6	2459.75	5039.51	137.179	3.73909	1371.91	806.053	2887.75	1148.63	5333.81	3841.02	186.728	541.038	926.897	163.707	15157.8	12411.7	0	0	0	0	0	0	0	0	0	0	0	0	0	0	0	0	0	0	0	0	0	1	0	0	0	0	0	0	0	0	0	0	0	0	0	0	0	0	0	0	0	0	0	0	0	0	0	0	0	0	0	0	0	0	0	0	0	0	0	0	0	0	0	0	0	0	0	0	0	0	0	0	0	0	0	0	0	0	0	0	0	0	0	0	0	0
29963	77.1395	2	733.963	1465.91	-0.000800958	-0.546389	35.4	ITAIKDIIPILEK		AT2G28000.1	AT2G28000.1			| Symbols: CPN60A, CH-CPN60A, SLP | chaperonin-60alpha | chr2:11926603-11929184 FORWARD LENGTH=586	TRUE	Infinity	wt 36	CCA1-Ox 52	268.938	0	0	0	0	0	5.45411	0	38.6253	0	0	13.0031	0	176.899	0	0	0	8.11921	0	0	0	135.745	14483	0	0	35.5979	0	4.22287	0	0	50.8581	10.309	0	13.8845	0	43.2031	0	0	0	126.455	0	0	0	0	0	0	5.72684	0	11.2622	0	115.385	0	0	0	56.8797	0	0	0	0	116.734	71.6478	0	20.8643	0	185.688	6.66073	0	0	18.8187	0	309.579	109.462	2.45493	0	0	0	0	0	0	24.9918	6.21154	0	0	0	0	150.487	0	0	0	0	0	0	6.3688	0	79.5614	0	0	21.5402	0	464.304	0	0	0	11.7317	0	0	0	361.71	73329.8	0	0	41.7297	0	10.4134	0	0	42.9582	10.7845	0	16.6058	0	76.9743	0	0	0	134.627	0	0	0	0	0	0	7.28257	0	12.5391	0	253.969	0	0	0	56.7928	0	0	0	0	132.032	66.6212	0	20.0523	0	249.021	9.67666	0	0	20.6797	0	427.614	121.493	4.17978	0	0	0	0	0	0	30.2984	7.20857	0	0	0	0	216.68	0	0	0	0	0	0	0	0	0	0	0	0	0	0	0	0	0	0	0	0	0	0	1	0	0	0	0	0	0	0	0	0	0	0	0	0	0	0	0	0	0	0	0	0	0	0	0	0	0	0	0	0	0	0	0	0	0	0	0	0	0	0	0	0	0	0	0	0	0	0	0	0	0	0	0	0	0	0	0	0	0	0	0	0	0	0	0
36846	61.2893	2	1015.98	2029.95	0.000409051	0.201508	70.82	ELFETDSVYDSEKLAER		AT2G28000.1	AT2G28000.1			| Symbols: CPN60A, CH-CPN60A, SLP | chaperonin-60alpha | chr2:11926603-11929184 FORWARD LENGTH=586	TRUE	8.16804	wt 36	wt 48	149.804	1253.87	2041.73	0	978.567	0	850.197	278.555	3279.49	866.762	0	1108.24	0	3772.38	421.446	1007.8	0	487.99	625.622	284.275	0	4730.51	13985.7	1625.74	345.739	2029.51	1145.36	1535.63	0	1968.81	1313.72	1249.29	0	510.709	853.184	1121.2	0	799.83	1300.75	510.56	567.724	1249.2	423.357	170.618	0	784.019	517.364	40.2029	1504.3	223.879	4147.09	1012.32	900.403	735.758	1615.57	2525.18	245.746	856.96	302.765	914.559	2276.93	1400.8	968.646	1946.15	1362.8	904.154	1031.53	150.739	2617.16	1591.28	3560.22	1011.17	784.593	1006.51	0	746.894	345.701	900.243	1647.38	1370.69	1056.35	0	658.39	1771.84	0	4340.3	1413.86	1773.9	2694.44	0	1380.38	0	992.782	361.294	6755.19	1542.86	0	1835.86	0	9901.3	925.251	1264.04	0	705.113	756.822	218.137	0	12605	70812	2138.77	237.251	2379.09	3175.27	3786.81	0	1961.03	1109.66	1306.91	0	610.806	1833.51	1997.63	0	819.414	1091.26	543.552	540.704	1246.32	359.916	129.958	0	755.732	657.91	39.139	1674.85	288.08	9128.01	1231.08	900.403	575.139	1613.11	2351.02	233.306	675.817	261.799	1034.42	2117.19	1453.34	930.948	2070.05	1827.62	1313.55	948.167	125.1	2875.97	1042.8	4917.64	1122.32	1335.85	585.359	0	763.278	205.782	644.094	1627.07	1661.74	1225.9	0	594.91	1677.33	0	6249.39	3091.06	0	0	0	0	0	0	0	0	0	0	0	0	0	0	0	0	0	0	0	0	0	1	0	0	0	0	0	0	0	0	0	0	0	0	0	0	0	0	0	0	0	0	0	0	0	0	0	0	0	0	0	0	0	0	0	0	0	0	0	0	0	0	0	0	0	0	0	0	0	0	0	0	0	0	0	0	0	0	0	0	0	0	0	0	0	0
47344	77.0285	2	877.466	1752.92	-0.00214747	-1.22508	98.62	AIELPNAMENAGAALIR		AT2G28000.1	AT2G28000.1			| Symbols: CPN60A, CH-CPN60A, SLP | chaperonin-60alpha | chr2:11926603-11929184 FORWARD LENGTH=586	TRUE	Infinity	wt 36	wt 32	244.949	0	2.21941	0	0	0	0	0	2.74134	0	0	0	0	0	0	0	0	0	0	0	0	0	8261.77	0	0	0	0	0	0	0	0	0	0	0	0	0	0	0	34.4865	0	0	0	0	0	0	0	0	0	0	0	49.0226	238.085	0	0	34.2093	0	0	0	0	0.600043	0	0	0	0	5.07557	0	0	0	0	0	0	0	0	0	0	0	0	0	20.1739	0	0	0	0	0	0	104.121	0	0	2.92892	0	0	0	0	0	5.64668	0	0	0	0	0	0	0	0	0	0	0	0	0	41830.7	0	0	0	0	0	0	0	0	0	0	0	0	0	0	0	28.9323	0	0	0	0	0	0	0	0	0	0	0	107.902	289.534	0	0	34.1571	0	0	0	0	0.678681	0	0	0	0	6.80672	0	0	0	0	0	0	0	0	0	0	0	0	0	19.9252	0	0	0	0	0	0	149.918	0	0	0	0	0	0	0	0	0	0	0	0	0	0	0	0	0	0	0	0	0	0	1	0	0	0	0	0	0	0	0	0	0	0	0	0	0	0	0	0	0	0	0	0	0	0	0	0	0	0	0	0	0	0	0	0	0	0	0	0	0	0	0	0	0	0	0	0	0	0	0	0	0	0	0	0	0	0	0	0	0	0	0	0	0	0	0
661	47.6566	2	932.874	1863.73	-0.0017502	-0.939083	81.24	VLAESESSAFEDQCGR	[8] Phospho (ST)	AT5G14740.1	AT5G14740.1			| Symbols: CA2, CA18, BETA CA2 | carbonic anhydrase 2 | chr5:4758257-4762382 FORWARD LENGTH=331	TRUE	2.36987	CCA1-Ox 24	wt 40	69.304	206210	201128	156871	154217	66188.3	205712	163541	157802	128469	103722	142211	22590.3	152403	69689.3	162606	16950.6	139167	98682.2	209036	120117	136970	34668.3	212739	173368	180032	62735	114157	27562.7	162861	204604	181833	12141.9	122799	74304.3	89579.1	128701	134626	261070	239268	191478	137343	132153	197006	74298.9	216898	91326.4	87400	189858	90569	134611	262005	205591	282959	353740	284369	288418	340994	148586	276824	318008	339098	243369	213484	225343	159574	255497	160116	246714	296679	301482	268681	121021	412354	61666.7	168267	346625	171422	266446	186029	219707	199477	222332	265188	205701	158417	121795	291734	265425	101695	217541	26035.3	240212	212118	325045	228678	60107	235580	8539.23	400010	152997	203949	7166.14	201088	119377	160403	55617.2	364973	175531	279873	118968	211043	173919	281506	16230.8	162216	172823	190220	7704.57	146868	159681	159602	82344.4	137922	219024	254730	182365	137027	112349	150057	37434.7	209072	116136	85087.2	211383	116541	296288	318624	205591	221188	353200	264756	273818	268915	128481	313103	295697	351818	233898	227075	302201	231828	234848	132881	271111	194420	416429	298213	206051	239815	30027.8	171958	206332	122647	263161	225529	254973	110028	200895	251043	105953	228098	266277	0	0	0	0	0	0	0	0	0	0	0	1	0	0	0	0	0	0	0	0	0	0	0	0	0	0	0	0	0	0	0	1	0	0	0	0	0	0	0	0	0	0	0	1	0	0	0	0	0	0	0	0	0	0	0	0	0	0	1	0	0	0	0	0	0	0	0	0	0	0	0	0	0	0	0	0	0	1	0	0	0	0	0	0	0	0
4019	47.6236	3	622.252	1863.73	-0.000153391	-0.0823031	30.56	VLAESESSAFEDQCGR	[8] Phospho (ST)	AT5G14740.1	AT5G14740.1			| Symbols: CA2, CA18, BETA CA2 | carbonic anhydrase 2 | chr5:4758257-4762382 FORWARD LENGTH=331	TRUE	2.63298	CCA1-Ox 24	CCA1-Ox 52	51.1317	15063.8	15178.3	14002.6	16894.3	6755.25	19632.2	14773.2	12192.3	15257.1	11941.6	13273.5	8415.19	16107.9	11383.3	21158.6	23591.6	16267.6	10822	14742.6	10686.1	12113.1	8235.15	18674	14483.7	8148.92	11136.8	11927.3	9256.5	12292.9	20248.1	16749.7	16284	10394.7	10640.7	12191.2	14193.4	13443.7	20985.4	20097.3	14569	18906.9	12526.3	9526.97	5455.17	14916.5	8996.85	9465.49	16943.4	12558.3	13311.3	21585.2	18171.2	24238.8	32847.1	26093.6	21838.9	23819.6	15558.7	24063.3	29499.6	22456.7	16903.3	18387	21437.5	18816.7	20038.6	16552.2	20644	27838.2	21299.4	22109.8	10805.7	31600.3	10444.8	13700.4	23608.6	14515.3	21646.5	16955.5	18836.2	14245.5	18555.7	22762.4	15261.3	7717.63	9338.15	21311.4	20030.6	9077.45	23831.3	2657.19	22924.7	19161.3	25114	27158.1	6920.14	21988.2	3180.98	42278.1	24991	26538.2	9973.72	23505.6	13091.5	11312.6	4947.93	32277	41695.9	24567	9938.87	9552.58	30874.2	29412.3	5450.87	12244.3	17102.9	17522.2	10332.9	12432	22867.1	21721	9081.09	13772.8	17605.6	21396	13875.6	18863.4	10649.2	7256.6	2748.53	14378.4	11440.9	9215.01	18864.4	16159.6	29299.1	26249.7	18171.2	18947.4	32797	24293.9	20733.4	18784.6	13453.5	27216.9	27430	23299	16245.4	19557.6	28749.3	27336.7	18419.1	13736.8	22685.5	18243	29420.3	24540	18397.8	18377.9	5085.96	14000.9	14053.3	10385.2	21379.6	20555.7	21859.6	7857.56	16766.6	21548.3	7860.8	11112.3	20415.7	0	0	0	0	0	0	0	0	0	0	0	0	0	0	0	0	0	0	0	0	0	0	0	0	0	0	0	0	0	0	0	0	0	0	0	0	0	0	0	0	0	0	0	0	0	0	0	0	0	0	0	0	0	0	0	0	0	0	0	0	0	0	0	0	0	0	0	0	0	0	1	0	0	0	0	0	0	0	0	0	0	0	0	0	0	0
699	57.8418	2	734.869	1467.72	-0.00144581	-0.985068	39.28	YETNPALYGELAK		AT5G14740.1	AT5G14740.1;AT3G01500.2		AT3G01500.2	| Symbols: CA2, CA18, BETA CA2 | carbonic anhydrase 2 | chr5:4758257-4762382 FORWARD LENGTH=331	FALSE	3.01395	wt 52	CCA1-Ox 24	91.0432	47683.4	92306.2	14719.5	47286	8425.9	63687.1	72166.1	74245.9	117559	120076	169440	13219.2	105424	252195	32279.8	41648.8	103687	165149	41151.9	29801.1	105772	278296	17976.1	73239.9	55765.8	175345	132235	27460.6	14140.1	29685.6	33882.8	45306.2	168566	213442	81411.4	54834	109279	53835.6	81407.3	38949.1	42962.6	71462.1	28492.4	13622.1	86544.6	200094	122300	51695.7	202143	105629	27829.7	65017.3	64811.3	17192.9	37606.8	61469.1	24656.8	139132	45071.5	42794.3	45836.9	40206.3	41437.9	102012	163708	110936	124681	20063	34999.1	18935.2	67345.6	128641	18471.9	151689	202501	24439.2	184234	34585.6	89487.9	111087	68468.9	35612.7	39249.2	37785.9	157598	125772	67459.6	121815	9542.18	66702.1	3314.34	74367.9	93601.6	152934	209257	69584.3	280687	4996.92	276704	553675	40487	17607.7	149821	199783	31577.7	13798.6	281843	1.40906e+06	23648.8	50258.1	65371.5	486104	326086	16170.7	14084.1	25074.5	35445.5	28748.7	201604	458692	145050	35083.4	111955	45165.2	86667.8	37095.4	42863.6	60753.2	21702.4	6863.36	83422.2	254450	119064	57556.7	260111	232495	33843.6	65017.3	50662.8	17166.7	35013.1	58357.4	19444.9	120307	50978.3	39792	47556.2	38641.6	44075.9	136806	237834	101970	103474	22047	22935.7	26154.7	74747.8	219025	10742.8	73862.9	206943	14547.7	131813	34159.2	108489	128917	37766.3	32179	37155.7	19462.9	226917	274970	0	0	0	0	0	0	0	0	0	0	0	0	0	0	0	0	0	0	0	0	0	0	1	0	0	0	0	0	1	0	0	0	0	0	0	0	0	0	0	0	0	0	0	0	0	0	0	0	0	0	0	0	0	0	0	0	1	0	0	0	0	0	0	0	0	0	0	1	0	0	0	0	0	0	0	0	0	0	0	0	0	0	0	0	0	0
777	46.7585	2	626.26	1250.51	-0.000926696	-0.741057	38.96	YMVFACSDSR	[2] Oxidation (M)	AT5G14740.1	AT5G14740.1;AT3G01500.2		AT3G01500.2	| Symbols: CA2, CA18, BETA CA2 | carbonic anhydrase 2 | chr5:4758257-4762382 FORWARD LENGTH=331	FALSE	2.67165	wt 52	CCA1-Ox 24	84.5072	36964.2	51678.3	40515.6	47642.3	51258.1	37467.4	122038	57386.7	59788	82246.5	73549.7	62322.5	53405.4	132927	40754.8	198662	92462.1	97800.6	49334.3	49519.8	50675.7	154106	28351.2	51803	30413.1	133147	130827	98795.8	25040.2	37487.4	28680.4	165451	83150.9	82520.5	61077.1	92567.7	64892	39554.8	45623.9	26369.4	39736.4	57935.4	34120.6	97006.3	73013	121590	133904	35043.9	121207	127644	32815.4	61843.1	50436	21162.7	24761.7	39002.2	16439.4	112321	31254.5	27679.6	26167.5	35841.7	32169.1	57681.2	64406.8	46689.8	95175.7	19702.2	22859.1	23029.1	43952.6	84430.3	16106.1	131712	93363.3	27907.1	70046	32227.1	44259.3	44114.7	50255.2	24377.5	31731.3	67470.1	60331.2	99568.8	52294.8	68199.1	26265	67204.8	20162.5	43751	158287	118207	106424	47661.9	121839	23558.2	140172	291830	51116.8	83987.6	133602	118311	37856.5	22928.8	135032	780266	37298.1	35547.9	35651.8	369120	322615	58177.8	24941.2	31664.4	30003.2	104986	99448.2	177338	108820	59225.9	66480.9	33184.3	48572.1	25114.4	39644.9	49253.6	25989.4	48875.6	70378.8	154621	130361	39016.9	155965	280953	39906.6	61843.1	39425.6	21130.4	23053.9	37027.9	12964.5	97123.5	35350.5	25737.7	27149	34446.8	34217	77354.8	93569.8	42916.4	78987	21650.6	14980.1	31809.5	48783.6	143751	9366.89	64135.2	95411.4	16612	50115.6	31829.8	53657	51195.7	27720	22027.1	30038.8	34752.6	86868.1	217684	0	0	0	0	0	0	0	0	0	0	0	0	0	0	1	0	0	0	0	0	0	0	0	0	0	0	0	0	0	0	0	0	0	1	1	0	0	0	0	0	0	0	0	0	0	0	0	0	0	0	0	0	0	0	0	0	0	1	0	0	0	0	0	0	0	0	0	0	0	0	0	0	0	0	0	0	0	0	0	0	0	0	0	0	0	0
1271	54.2276	2	618.263	1234.51	0.000255119	0.206656	43.79	YMVFACSDSR		AT5G14740.1	AT5G14740.1;AT3G01500.2		AT3G01500.2	| Symbols: CA2, CA18, BETA CA2 | carbonic anhydrase 2 | chr5:4758257-4762382 FORWARD LENGTH=331	FALSE	2.56771	CCA1-Ox 40	wt 24	83.3636	18839.4	17687.7	15750.1	25383.7	14478.3	15299.4	36458.5	22753.6	36941.3	64227.2	50223.3	22919.3	25350.1	63485.8	11823.5	86966.6	13694.7	27778.5	28951.3	39031.2	22360.2	83380.6	9817.94	25824.3	13271	40893.9	40367.4	37714.4	9431.05	14399.6	25088.5	65915.5	39239.4	68945.1	29669.3	30371.4	38099.5	21898.6	29109	19842.6	17370.2	33017.3	28045.2	25000.1	22388.8	72343.9	23793.2	22694	40295.9	21528.1	20422.3	25833.3	22192.3	18488.4	12641.2	27125.9	15195	43721.3	19806	14527.2	20131.7	26569.7	18974.5	34933.7	51750.2	29667.3	49340.4	12313.1	13358.3	14778.6	25483.5	51022.1	12702.4	61137.8	79546.9	12813.5	70512.8	23017.4	51532	38045.6	36757	21890.6	19579.6	31981.3	39557.7	43584.8	26652.8	23342.1	10210.3	35806.6	5695.06	17865.3	47287.8	46868.4	65756.3	37219.7	83197.4	8663.61	66536	139378	14829.7	36766.5	19788	33604	22215.7	18072.4	59581.5	422170	12916.2	17720.9	15556.9	113369	99544.5	22208.9	9393.75	12162.9	26245.7	41826.2	46930.2	148164	52861.4	19432	39032.4	18371.8	30990	18898.2	17330.2	28069.5	21361.7	12596	21581.1	91996.6	23163.6	25266.9	51851.5	47384.7	24835.5	25833.3	17347.6	18460.2	11769.4	25752.7	11983.1	37805.6	22401.6	13508	20886.8	25535.6	20182.4	46848.7	75182.4	27269.7	40947.9	13530.8	8753.96	20413.4	28284.5	86870.5	7387.38	29770.2	81291.8	7627.4	50449.6	22733.6	62473.8	44152.5	20274.6	19780	18535.3	16473	56957.2	95287.9	0	0	0	0	0	0	0	0	0	0	0	0	0	0	0	0	0	0	0	0	0	0	0	0	0	0	0	0	0	0	0	0	0	0	0	0	0	0	0	0	1	0	1	0	0	0	0	0	0	0	0	0	0	0	0	0	0	0	0	0	0	0	0	0	0	0	0	1	0	0	0	0	0	0	0	0	0	0	0	0	0	0	0	0	0	0
1342	47.4342	2	892.891	1783.77	-0.00154574	-0.86656	73.64	VLAESESSAFEDQCGR		AT5G14740.1	AT5G14740.1			| Symbols: CA2, CA18, BETA CA2 | carbonic anhydrase 2 | chr5:4758257-4762382 FORWARD LENGTH=331	TRUE	2.31269	CCA1-Ox 52	CCA1-Ox 36	63.6314	53803.5	79261.8	27000.8	69095.6	17674	97361.6	118204	100835	63448.9	21813.1	75610	13780.1	56445.4	82341.2	58789.4	23653.2	61622.3	53891.4	56573.7	17823.1	56199.6	117065	48936	67246.7	130555	112424	73450.1	17354.8	39904	78785.7	54233.1	21429.2	57683.2	106786	155244	74694.2	86013.2	46891.8	113664	57887.1	79533.7	73445.7	89414.8	41001.2	64753.9	83499.4	41918.4	85235.6	75215.4	99435.5	52513.2	45679.3	42569.9	67779	36480.3	122418	33562.2	50352.9	53255.2	62987	56693.5	76631.5	47904.4	70307.4	69954.2	67462.7	41747.4	30709	27021.7	65524.5	62023	67957.2	46181.3	6364.62	97925.8	47854.1	95925.4	48637	75804.6	74516.7	56388	46870	55511.3	23402.6	70725.6	107524	76118	104601	17503.8	97467	6952.1	113690	153314	207702	112940	12640.7	125252	5208.94	148151	180773	73736.7	9999.78	89040.2	65193.1	43411.6	8252.5	149751	592717	64378.9	46145.5	153044	311671	181125	10219.7	39746.2	66547.8	56734.4	13597.7	68988.9	229485	276597	47790.2	88119.4	39339.7	121009	55132.1	79350.4	62439.6	68106.4	20658	62417.6	106183	40809.1	94899.1	96784.7	218864	63861.1	45679.3	33276.7	67675.5	33964.2	116221	26467.8	43540	60234.5	58568	58820.1	73649.1	50954	94287.5	101629	62010.4	34646.5	33745.8	17707.9	90507.3	68840.2	115704	26857.9	3099.17	100074	28485.7	68631.6	48037.3	91900.3	86477.6	31102.7	42350.9	52550.3	12054.3	101835	235076	0	0	0	0	0	0	0	0	0	1	0	0	0	0	0	0	0	0	0	0	0	0	0	0	0	0	0	0	0	0	0	1	0	0	0	0	0	0	0	0	0	0	0	0	0	0	0	0	0	0	0	0	0	0	0	0	1	1	0	0	0	0	0	0	0	0	0	0	0	0	0	0	0	0	0	0	0	0	0	0	0	0	0	1	0	0
7088	47.2879	3	595.596	1783.77	-0.00087081	-0.488186	36.64	VLAESESSAFEDQCGR		AT5G14740.1	AT5G14740.1			| Symbols: CA2, CA18, BETA CA2 | carbonic anhydrase 2 | chr5:4758257-4762382 FORWARD LENGTH=331	TRUE	3.43124	wt 44	CCA1-Ox 48	68.0966	3571.9	6498.34	11149.6	10569.3	13433.9	12408.7	10531.7	8596.86	7257.38	2748.71	5890.85	14218.5	5460.15	7476.84	12714.1	1592.07	12114.2	6913.4	4140.48	2348.66	4804.33	9609.51	7986.89	11971.1	7259.89	12966.8	7051.84	4410.08	3846.98	18590.7	5644.3	8565.04	3935.42	11470.7	23167.7	9024.04	12122.9	4556.29	11293.1	4470.55	12050.3	12611.6	5490.33	7338.35	4317.39	6874.64	5844.3	8670.76	12337.1	11997.6	4011	4172.3	3808.09	7020.81	3783.98	10050.7	2307.99	4331.72	5474.86	6836.39	3678.58	5475.31	5122.48	7807.78	8403.63	3870.8	2259.05	2626.93	2948.03	4502.42	5129.96	5116.38	3176.05	1326.13	8264.37	3090.76	8406.17	4771.09	7282.71	5353.15	2737.34	3182.84	4687.58	3262.74	1740.24	9652.11	5053.31	8575.77	7227.95	14909.1	5284.26	14489.8	13659.9	17708	12918.3	1592.88	9758.49	5374.65	14331.2	16414.8	15946.7	673.074	17504.2	8363.23	3177.18	1087.49	12801.7	48654.5	10507.3	8214.75	8510.41	35947.6	17389.6	2596.96	3831.76	15702.9	5904.62	5434.88	4706.75	24650.8	41277.5	5773.69	12419.8	3822.48	12022.9	4257.78	12022.5	10721.7	4181.93	3697.35	4161.62	8742.18	5689.65	9653.8	15875	26407.4	4877.76	4172.3	2976.77	7010.09	3523	9541.9	1820.13	3745.62	6192.36	6356.77	3816.56	5262.22	5448.58	10470.8	12208.7	3557.97	1874.8	2886.71	1931.91	6219.07	5693.81	8711.18	1847.11	645.74	8445.66	1839.81	6014.34	4712.27	8829.06	6212.4	1509.87	2875.96	4437.55	1680.58	2505.69	21102.1	0	0	0	0	0	0	0	0	0	0	0	0	0	0	0	0	0	0	0	0	0	1	0	0	0	0	0	0	0	0	0	0	0	0	0	0	0	0	0	0	0	0	0	0	0	0	0	0	0	0	0	0	0	0	0	1	0	0	0	0	0	0	0	0	0	0	0	0	0	0	0	0	0	0	0	0	0	0	0	0	0	0	0	0	0	0
1730	54.5834	2	863.437	1724.86	-0.00281965	-1.63471	70.01	EKYETNPALYGELAK		AT5G14740.1	AT5G14740.1;AT3G01500.2		AT3G01500.2	| Symbols: CA2, CA18, BETA CA2 | carbonic anhydrase 2 | chr5:4758257-4762382 FORWARD LENGTH=331	FALSE	4.27053	wt 36	wt 40	108.881	24790.7	51578.7	3036.58	38535.8	160.366	30861.2	40392.3	46673.8	72573.7	48277.4	104385	1219.22	50777.6	147595	19579.3	24803.9	40106.2	89922.3	28153.5	5403.2	76305.4	163010	5578.9	49346.5	27193.3	125198	48830	5613.11	6265.07	12042.9	23623.4	8210.55	93112.8	122342	46590	18791	61961.5	42084	50038.7	25161.8	29211.5	45160.5	15984.6	1815.31	49922.1	97583.7	79007.4	36791	90757	42356.4	13850	39078.4	36333.8	4078.46	12029.7	28450	6757.19	70562.7	31250.8	15656.4	25995.7	25598.6	29223.3	55373.8	75350.5	49253.9	82236.9	6295.13	8422.7	8933.29	34506.7	62864.6	6496.15	40226.7	120392	9311.21	107913	17566.5	68131.1	57266.7	37471.6	23732	21231.8	4295.32	59025.9	67147.1	35072.4	68067.6	1968.52	54359	63.0803	36036.9	52390	96139.8	129183	27976.8	172918	460.869	133275	324032	24557.4	10486.3	57950.8	108780	21603.4	2501.81	203325	825349	7339.44	33862.2	31877.4	347085	120413	3305.39	6240.29	10172.3	24713	5209.94	111363	262916	83008.7	12022.7	63478.7	35306.2	53272.2	23964.3	29144.2	38393	12175.3	914.627	48121	124093	76916.7	40962.1	116783	93229.2	16842.9	39078.4	28402	4072.24	11200	27009.8	5328.86	61015.3	35346.4	14557.9	26970.8	24602.4	31083.7	74260.3	109469	45273.3	68249.1	6917.66	5519.57	12339.3	38299.5	107034	3778	19587.8	123033	5542.6	77208.5	17349.9	82597.5	66458.7	20668.7	21443.9	20099.3	2212.44	84988.6	146801	0	0	0	0	0	1	1	0	0	0	0	0	0	0	0	0	0	0	0	0	0	0	0	0	0	0	0	0	0	0	0	0	0	0	1	0	0	0	0	0	0	0	0	0	1	0	0	0	0	0	0	0	0	0	0	0	0	0	0	0	0	0	0	0	0	1	0	0	0	0	0	0	0	0	0	0	0	0	0	0	0	0	0	0	0	0
2468	52.18	3	768.369	2302.09	-0.00246596	-1.07119	40.37	EKYETNPALYGELAKGQSPK	[18] Phospho (ST)	AT5G14740.1	AT5G14740.1;AT3G01500.2		AT3G01500.2	| Symbols: CA2, CA18, BETA CA2 | carbonic anhydrase 2 | chr5:4758257-4762382 FORWARD LENGTH=331	FALSE	1.88614	CCA1-Ox 24	wt 32	74.8837	30540.5	39447.5	18248.9	39125.9	3150.11	41645.7	30975.8	34973.6	33311.9	5156.66	33793.6	3325.02	32758.3	18513.3	33525.9	1887.28	24598.4	17338.8	23126.5	3607.74	36434	15205.5	37171.6	26199	48295.5	28216.6	27458.7	3160.57	39079.9	41197.8	49780.4	1984.27	18107	19674.6	27920.3	11105.7	35174.4	40338.9	39593.5	39297.9	43551.6	29431.6	43612	5735.39	27586.4	21483.7	18838.1	38827.6	31751.4	27094	31524.4	29009.5	32548.1	48337.6	41719.9	23405.6	42561	21225.6	38969.3	41780	39257.1	34022.4	35884.5	26810.2	32839.6	21122.4	12661.8	34455	38017.9	58196.7	35907.5	17486.2	36988.3	5285.09	23561.5	29084	28054.7	38584.5	29600.2	38843.9	10021.5	35404.7	43515.4	8597.23	26385.8	24687.7	43206.9	52058.3	11830.2	55191.4	1239.1	48630	40176.6	72039.5	59295.9	2988.29	55980.8	1256.87	85980.3	40644.6	42050	797.879	35543	20975	17746.1	1670.47	97082.9	76988.2	48902	17978	56614.4	78224.1	67711.9	1861.16	38925.3	34798.5	52076.3	1259.1	21655.9	42281.1	49745.2	7105.52	36035.7	33842.1	42152	37427.6	43451.2	25021.2	33218.8	2889.72	26591.1	27319.8	18339.6	43229.7	40856.7	59635.6	38336.8	29009.5	25442.7	48263.8	38842.5	22220.8	33564.5	18353.7	44076.4	38848.8	40729.6	32698.3	38169	35954.5	47709.1	19415.3	10508.1	37862.3	24913.9	80385.6	39854.2	29772.2	21511.5	2573.5	24078.3	17312.5	20072.2	38108.8	35885.2	45078.8	5527.7	31991.1	41194.3	4428.28	37991.7	53973.8	0	0	0	1	0	0	0	0	0	0	0	0	1	0	0	0	0	0	0	0	0	0	0	0	0	1	0	0	0	0	0	0	0	0	0	0	0	0	0	0	0	0	0	0	0	0	0	0	0	0	0	0	0	0	0	0	0	0	0	0	0	0	0	0	0	0	0	0	0	0	0	0	0	0	0	0	0	0	0	0	0	0	0	0	0	0
4960	53.4323	3	547.985	1640.93	-0.000804189	-0.49008	33.21	LLIEKDDLKDVAAAK		AT5G14740.1	AT5G14740.1			| Symbols: CA2, CA18, BETA CA2 | carbonic anhydrase 2 | chr5:4758257-4762382 FORWARD LENGTH=331	TRUE	4.63656	CCA1-Ox 52	wt 40	164.115	3168.08	3600.07	320.172	1635.71	289.144	8386.55	2418.6	4879.88	3814.26	454.369	7045.8	548.827	8025.28	7790.92	1740.4	276.023	5310.06	3323.74	742.321	613.903	5610.15	19706.4	325.416	1795.48	4070.42	7997.1	7054	258.873	351.03	1051.7	1077.22	499.321	1945.86	6757.46	4598.25	331.87	3993.37	1708.84	19402.1	1189.8	2951.81	2153.56	775.368	452.197	2649.82	9359.57	4933.22	2891.7	4434.14	8160.75	916.999	3164.73	3610.44	2501.5	3717.7	1797.66	523.288	2507.1	4708.72	2821.28	2235.65	2893.57	2252.37	4059.09	12068.3	1711.48	1418.01	856.807	3225.55	3061.34	4799.39	6674.32	3443.81	317.862	4153.42	2491.67	7453.85	2591.64	4223.59	5910.52	1373.37	760.403	1630.32	262.377	14386.1	7953.35	4482.01	4750.96	207.558	2307.35	113.735	9793.04	3137	10051.7	6789.47	263.307	11671.7	207.459	21063.8	17104.3	2182.91	116.693	7672.68	4020.77	569.617	284.252	14949	99776.8	428.107	1232.08	4771.55	22170.2	17394.9	152.443	349.641	888.338	1126.9	316.841	2327.24	14521.9	8192.64	212.334	4091.15	1433.62	20655.8	1133.17	2945.01	1830.84	590.59	227.835	2554.22	11902.2	4802.67	3219.55	5705.7	17962.3	1115.16	3164.73	2822.27	2497.68	3461.29	1706.66	412.676	2167.88	5325.81	2623.35	2319.51	2780.96	2395.76	5443.54	17532.7	1573.16	1176.82	941.536	2113.77	4228.55	5326.91	11363.7	2002.83	154.779	4244.53	1483.2	5332.99	2559.69	5120.39	6859.24	757.526	687.087	1543.36	135.146	20713.8	17388.1	0	0	0	0	0	0	0	0	0	0	0	0	0	0	0	0	0	0	0	0	0	0	0	0	0	0	0	0	0	0	0	0	0	0	0	0	0	0	0	0	0	0	0	0	0	0	0	0	0	0	0	0	0	0	0	0	0	0	0	0	0	0	0	0	0	0	0	0	0	0	0	0	0	0	0	0	0	0	0	0	0	0	0	0	0	1
15991	53.4074	2	821.474	1640.93	-0.00142133	-0.866173	42.21	LLIEKDDLKDVAAAK		AT5G14740.1	AT5G14740.1			| Symbols: CA2, CA18, BETA CA2 | carbonic anhydrase 2 | chr5:4758257-4762382 FORWARD LENGTH=331	TRUE	10.2264	CCA1-Ox 52	CCA1-Ox 36	204.495	594.661	1921.27	0	892.99	0	5056.27	333.328	2157.08	1374.64	163.849	3439.31	0	3783.47	4810.3	254.885	81.4064	2045.36	1476.4	42.8374	64.7361	3747.56	3715.37	85.9604	208.25	983.233	5405.76	3955.45	0	65.4306	64.0208	439.187	81.2708	503.835	2933.64	1739.6	0	1028.27	1029.67	2160.41	216.651	806.171	1039.83	2.72467	0	1186.21	6331.19	2542.98	821.754	1942.21	4663.3	3.83035	1601.44	1161.62	190.488	684.722	311.43	151.14	1058.13	801.309	805.242	637.879	1216.06	1249.46	2212.27	5308.64	462.962	149.254	349.852	688.642	541.745	1346.58	2859.1	279.207	0	1435.21	0	4949.8	852.665	2211.58	1902.05	0.680081	72.6077	388.498	77.5181	3345.77	4484.2	841.291	2535.47	0	1259.66	0	5904.25	432.336	4443.21	2446.9	94.9505	5697.39	0	9930.41	10560.6	319.689	34.4159	2955.41	1786.02	32.8711	29.9744	9985.84	18811.5	113.087	142.903	1152.6	14986.3	9753.99	0	65.1718	54.0763	459.443	51.5697	602.584	6304.45	3099.43	0	1053.45	863.84	2300.01	206.34	804.313	884.008	2.07535	0	1143.41	8051.1	2475.68	914.92	2499.18	10264.2	4.65808	1601.44	908.034	190.197	637.497	295.665	119.192	914.957	906.323	748.749	661.806	1168.73	1329	2966.82	7712.36	425.546	123.867	384.449	451.282	748.299	1494.59	4867.91	162.38	0	1466.69	0	3541.42	842.152	2681.17	2207.35	0.375122	65.607	367.776	39.9282	4817.42	9803.64	0	0	0	0	0	0	0	0	0	0	0	0	0	1	0	0	0	0	0	0	0	0	0	0	0	0	0	0	0	0	0	0	0	0	0	0	0	0	0	0	0	0	0	0	0	1	0	0	0	0	0	0	0	0	0	0	0	0	0	0	0	0	0	0	0	0	0	0	0	0	0	0	0	0	0	0	0	0	0	0	0	0	0	0	0	0
5480	39.3644	2	808.381	1614.75	-0.00306915	-1.90069	30.53	KITAELQAASSSDSK	[12] Phospho (ST)	AT5G14740.1	AT5G14740.1			| Symbols: CA2, CA18, BETA CA2 | carbonic anhydrase 2 | chr5:4758257-4762382 FORWARD LENGTH=331	TRUE	2.3189	wt 40	CCA1-Ox 52	59.1714	37529	30354	31843.4	34818.7	30332.4	18833.3	29425	20078.2	18568.5	17408.7	11262.5	15604.3	23350.7	12087.5	19759.5	8074.12	13637.6	14252.3	40574.2	25808	33761.3	9060.99	37623.6	32008.1	35724.8	15371.8	23203.2	40334.4	49192.9	27607.9	43372.1	20058.6	27474.3	13531.1	19520.6	27769	27211.5	40864.2	19703	36788.6	17654	23869	31168.9	27393.1	24614.4	18234.2	16496.4	21916.3	10776.2	16715.9	18962.5	23172.6	19766.4	26942.2	15873.6	23039.2	27860.8	16121.2	21645.6	15491.5	31411.7	23501.3	16864.2	16496.4	11704.4	18817.8	19555.2	20830.1	12601	23376.6	24673.6	14317.7	33270.1	4154.72	16491.1	36747.2	20518	28936.1	12600.2	14513.4	25730.4	31918.1	23522	21341.8	16834.9	14645.5	53093.9	40057.7	20643.1	49115.7	11931.3	21991.8	38165.2	41357.5	33052.4	10088.4	18656.9	5898.49	61288.3	26537.2	24783.4	3413.46	19705.5	17241.1	31134.5	11949.7	89961.3	45877.3	49496.5	21964.4	41878.4	42614.9	57218.1	23751.7	48998.3	23319.5	45372.5	12728	32859.2	29078.7	34779.5	17766.9	27877.8	34282.9	20976.2	35037.8	17613.3	20292.2	23741	13801.7	23726.4	23187.6	16059.9	24401	13866.5	36792.9	23060.2	23172.6	15451.3	26901	14778.8	21872.9	21971.6	13939.9	24482.4	14404.7	32590	22586.6	17937.8	22122.9	17004.1	17296.9	16229	22890	8257.68	32289.6	27385.6	24377.4	19349.1	2023.09	16852.8	21874.2	14680	28579.4	15275.7	16842.9	14192.5	28840.6	22267.3	10992.8	24239.8	32019	0	0	0	0	0	0	0	0	0	0	0	0	0	0	0	0	0	0	0	0	0	0	0	0	0	0	0	0	0	0	0	0	0	0	1	0	0	0	0	0	0	0	0	0	0	0	0	0	0	0	0	0	0	0	0	0	0	0	0	0	0	0	0	0	0	0	0	0	0	0	0	0	0	0	0	0	0	0	0	0	0	0	0	0	0	0
5480	39.3644	2	808.381	1614.75	-0.00306915	-1.90069	30.59	KITAELQAASSSDSK	[11] Phospho (ST)	AT5G14740.1	AT5G14740.1			| Symbols: CA2, CA18, BETA CA2 | carbonic anhydrase 2 | chr5:4758257-4762382 FORWARD LENGTH=331	TRUE	2.3189	wt 40	CCA1-Ox 52	59.1714	37529	30354	31843.4	34818.7	30332.4	18833.3	29425	20078.2	18568.5	17408.7	11262.5	15604.3	23350.7	12087.5	19759.5	8074.12	13637.6	14252.3	40574.2	25808	33761.3	9060.99	37623.6	32008.1	35724.8	15371.8	23203.2	40334.4	49192.9	27607.9	43372.1	20058.6	27474.3	13531.1	19520.6	27769	27211.5	40864.2	19703	36788.6	17654	23869	31168.9	27393.1	24614.4	18234.2	16496.4	21916.3	10776.2	16715.9	18962.5	23172.6	19766.4	26942.2	15873.6	23039.2	27860.8	16121.2	21645.6	15491.5	31411.7	23501.3	16864.2	16496.4	11704.4	18817.8	19555.2	20830.1	12601	23376.6	24673.6	14317.7	33270.1	4154.72	16491.1	36747.2	20518	28936.1	12600.2	14513.4	25730.4	31918.1	23522	21341.8	16834.9	14645.5	53093.9	40057.7	20643.1	49115.7	11931.3	21991.8	38165.2	41357.5	33052.4	10088.4	18656.9	5898.49	61288.3	26537.2	24783.4	3413.46	19705.5	17241.1	31134.5	11949.7	89961.3	45877.3	49496.5	21964.4	41878.4	42614.9	57218.1	23751.7	48998.3	23319.5	45372.5	12728	32859.2	29078.7	34779.5	17766.9	27877.8	34282.9	20976.2	35037.8	17613.3	20292.2	23741	13801.7	23726.4	23187.6	16059.9	24401	13866.5	36792.9	23060.2	23172.6	15451.3	26901	14778.8	21872.9	21971.6	13939.9	24482.4	14404.7	32590	22586.6	17937.8	22122.9	17004.1	17296.9	16229	22890	8257.68	32289.6	27385.6	24377.4	19349.1	2023.09	16852.8	21874.2	14680	28579.4	15275.7	16842.9	14192.5	28840.6	22267.3	10992.8	24239.8	32019	0	0	0	0	0	0	0	0	0	0	0	0	0	0	0	0	0	0	0	0	0	0	0	0	0	0	0	0	0	0	0	0	0	0	0	0	0	0	0	0	0	0	0	0	0	0	0	0	0	0	1	0	0	0	0	0	0	0	0	0	0	0	0	0	0	0	0	0	0	0	0	0	0	0	0	0	0	0	0	0	0	0	0	0	0	0
5732	39.5709	2	768.398	1534.78	-0.00234426	-1.52742	77.6	KITAELQAASSSDSK		AT5G14740.1	AT5G14740.1			| Symbols: CA2, CA18, BETA CA2 | carbonic anhydrase 2 | chr5:4758257-4762382 FORWARD LENGTH=331	TRUE	3.28659	CCA1-Ox 52	CCA1-Ox 24	70.6178	9198.21	13152.7	5325.4	18209.8	7424.84	8759.47	44750.6	14108.1	14595.3	15770.5	10449.7	12155.6	12950.5	23417	7476.28	25687	9095.21	11914.5	16844	12452.9	18228.8	34100	6120.29	8470.88	11765.4	22025.2	16604.5	14718.8	6790.51	7683.24	8526.75	24015.9	14996.4	19355.3	21589.3	8888.93	17196	10134	12540	11250	12814.6	15239.1	8043.66	15654.3	14766.3	28030	17029.7	11643.6	15228.9	19403.4	6312.99	12215.8	8566.02	8130.73	3832.12	19801.2	5216.7	17336	6771.92	5441.96	12274.1	14404.4	7635.17	12434.2	14965.7	11069.3	16389.2	4181.46	2323.08	6313.65	12760	16356.3	6752.28	7108.63	25604.4	7200.24	23659.6	8524.92	10834.4	9175.06	14828.1	8248.83	8996.82	8345.82	14217.5	25673.3	13013.1	17357.4	3452.3	25686.9	2920.57	10228.5	58042.9	29060.1	25980	9139.04	17310.4	4594.88	33990.9	51410.1	9377.14	10859.6	13142	14413.1	12925.2	5765.97	48572.8	172654	8051.68	5812.82	13792	61060.1	40946	8667.43	6763.65	6489.79	8920.01	15239.1	17935.6	41594.9	38465.4	5687.24	17617	8501.89	13350.3	10714.6	12785.1	12955.5	6126.78	7887.26	14233.6	35644.5	16579	12963.7	19596.1	42708.3	7677.21	12215.8	6696.03	8118.32	3567.82	18798.8	4114	14990.4	7659.41	5060.17	12734.5	13843.8	8121.24	16675.2	21742.1	10174.7	13601.5	4594.96	1522.36	8720.89	14162.5	27848.3	3926.96	3461.45	26166.1	4286.02	16927.6	8419.81	13134.9	10647.8	8178.96	7453.5	8516.93	4298.78	20471	56128.6	0	0	0	0	0	0	0	0	1	0	0	0	0	0	0	1	0	0	0	0	0	0	0	0	0	0	0	0	0	0	0	0	0	0	0	0	0	0	1	0	0	0	0	0	0	0	0	0	0	0	0	0	0	0	0	0	0	0	0	0	0	0	0	0	1	0	0	0	0	0	0	0	0	0	0	0	1	0	0	0	0	0	0	0	0	0
5915	65.2269	2	736.899	1471.78	-0.0021268	-1.44505	26.66	NIANMVPPFDKVK		AT5G14740.1	AT5G14740.1;AT3G01500.2		AT3G01500.2	| Symbols: CA2, CA18, BETA CA2 | carbonic anhydrase 2 | chr5:4758257-4762382 FORWARD LENGTH=331	FALSE	11.3569	wt 36	wt 40	165.115	5047.41	6885.33	140.315	6598.31	0	1732.66	1605.33	7102.39	6158.6	456.893	37857.9	0	14695.7	15979.4	2164.92	2.52792	3170.92	1017.83	526.348	50.5004	14568	100933	235.523	5495.88	4024.15	14542.8	5568.48	0	257.843	3468.07	2997.34	17.8635	7592.25	11221.9	8888.45	243.117	706.095	1600.64	6527.02	2721.53	3337.23	6201.01	713.405	0.892582	4778.04	46131.6	626.416	8734.44	2240.76	5969.73	3044.61	1289.91	437.651	7782.67	2355.08	5849.66	567.929	7089.35	8176.78	4184.6	4626.38	5251.26	3260.04	14281.7	16373.6	20358.7	4227.35	2011.4	6479.21	2511.06	6925.98	20176	128.668	720.082	12773.2	1220.73	15276.8	2458.11	16639.7	9627.23	2950.15	629.232	1614.34	0	13401	17597.4	7140.78	9086.46	90.9621	9307.65	0	2023.24	2082.16	14629.7	10962.4	264.77	62713.5	0	38571.5	35081.5	2715.35	1.06872	4581.76	1231.28	403.891	23.3829	38818.3	511040	309.847	3771.34	4717.31	40316.7	13731.7	0	256.823	2929.37	3135.58	11.3351	9080.3	24116	15836.4	155.549	723.384	1342.85	6948.79	2592	3329.54	5271.77	543.394	0.449718	4605.66	58663.6	609.839	9724.7	2883.33	13139.8	3702.54	1289.91	342.11	7770.79	2192.65	5553.54	447.881	6130.13	9248.38	3891.02	4799.91	5046.88	3467.58	19152.8	23787.5	18713.4	3508.31	2210.31	4245.96	3468.46	7687.24	34351.8	74.8299	350.634	13053.4	726.653	10930	2427.8	20172.8	11172.5	1627.25	568.563	1528.23	0	19295.4	38472.5	0	0	0	0	0	0	0	0	0	0	0	0	0	0	0	0	0	0	0	0	0	0	0	0	0	0	0	0	0	0	0	0	1	0	0	0	0	0	1	0	0	0	0	0	0	0	0	1	0	0	0	0	0	0	0	0	0	0	0	0	0	0	1	0	0	0	0	0	0	0	0	0	0	0	0	0	0	0	0	0	0	0	0	0	0	0
9755	47.9565	2	1040.44	2078.86	-0.0013842	-0.665847	53.67	SKVLAESESSAFEDQCGR	[10] Phospho (ST)	AT5G14740.1	AT5G14740.1			| Symbols: CA2, CA18, BETA CA2 | carbonic anhydrase 2 | chr5:4758257-4762382 FORWARD LENGTH=331	TRUE	2.877	CCA1-Ox 24	wt 32	81.3206	13539.7	11180.5	4723.67	10625.3	0	8208.18	12181.9	10722.4	7145.21	1621.8	8802.52	0	10743.3	3467.23	7459.89	0	5583.94	4437.17	11228.6	442.032	12864	1443.55	11367.3	9835.98	10734.3	5065.02	8242.62	0.600805	10783.2	6364.34	9096.87	0	6901	3283.09	4062.89	3217.84	6221.74	14068.7	11246.8	9229.93	5342.8	7781.5	6942.19	1719.74	13408.7	7133.02	3374.32	10485.8	3939.16	8293.08	15945.4	12406.5	14858.9	21140.5	13619.4	17219.4	21787.7	8202.4	16636	12159.4	21894.9	17628.9	10783.3	11291.6	6560.64	14305.4	8832.25	10813.2	15590.7	18038.2	13743.5	7406.42	17690.1	1225.69	7482.67	18547.3	11569.9	15953.5	11019.8	9189.32	11166.7	12487.3	15978	3798.77	7683.22	6233.9	19155.1	14754.7	3062.21	14988.1	0	9584.76	15800.2	22086.2	12718.6	939.835	14581.8	0	28197.7	7612.03	9356.58	0	8068.42	5367.7	8616.25	204.671	34277.8	7308.96	14954.5	6749.57	12583.2	14041.6	20326	0.353796	10740.6	5375.76	9516.43	0	8253.56	7055.43	7238.79	2058.81	6374.08	11802.9	11973.6	8790.65	5330.49	6615.42	5287.8	866.471	12925	9070.74	3285.03	11674.6	5068.78	18253.6	19391.1	12406.5	11615.1	21108.2	12680	16347.7	17182.2	7092.58	18816.2	11306.3	22716.2	16942.8	11469.8	15142.9	9531.25	13149.2	7329.95	11882.5	10216.9	24915.7	15254.1	12610.2	10288.1	596.833	7646.82	11040.5	8277.91	15756.8	13359.6	10664.3	6159.34	11283.3	15125.7	1956.68	11062.7	13629	0	0	0	0	0	0	0	0	0	0	0	0	0	0	0	0	0	0	0	0	0	0	0	0	0	0	0	0	0	0	0	0	0	0	0	0	0	0	0	0	0	0	0	0	0	0	0	0	0	0	0	0	1	0	0	1	0	0	0	0	0	1	1	0	0	0	0	0	0	0	0	0	1	0	0	0	0	0	0	0	0	0	0	0	0	0
18130	66.5045	2	623.318	1244.62	-0.00137137	-1.10183	25.56	NIANMVPPFDK		AT5G14740.1	AT5G14740.1;AT3G01500.2		AT3G01500.2	| Symbols: CA2, CA18, BETA CA2 | carbonic anhydrase 2 | chr5:4758257-4762382 FORWARD LENGTH=331	FALSE	4.21727	CCA1-Ox 52	CCA1-Ox 24	121.458	1440.22	1806.46	335.962	1642.65	0	1247.79	864.236	2159.82	2489.99	556.202	4884.69	0	3070.96	6086	968.096	64.6182	993.555	1791.03	385.234	85.3877	2105.99	6458.19	248.392	2373.37	1633.46	3145.37	2619.74	103.563	354.854	1324.66	1393.71	98.6023	3455.55	5775.39	3591.29	273.971	1214.12	1066.03	1338.62	913.643	2336.52	3549.04	688.066	0	1220.65	3816.55	333.303	1949.2	1954.87	2055.43	1031.79	559.59	492.948	742.863	692.146	1661.06	271.254	1703.89	1770.73	1056.86	1569.74	742.814	746.06	2726.28	3825.09	2861.06	1193.46	492.896	523.495	882.918	1262.02	3334.88	187.723	621.749	4562.89	834.391	4349	692.982	4215.13	2246.15	583.57	977.398	594.483	0	2714.9	2968.4	2037.53	2383.95	217.794	2317.14	0	1457.06	1120.94	4448.86	4432.24	322.319	8091.73	0	8060.29	13361.3	1214.24	27.3184	1435.62	2166.63	295.608	39.5365	5611.69	32698.9	326.778	1628.64	1914.82	8719.84	6460.17	60.9854	353.451	1118.9	1457.99	62.5673	4132.82	12411.4	6398.55	175.29	1243.85	894.342	1425.12	870.16	2331.14	3017.2	524.093	0	1176.61	4853.34	324.483	2170.19	2515.46	4524.14	1254.76	559.59	385.336	741.729	644.409	1576.98	213.917	1473.34	2002.8	982.711	1628.62	713.905	793.556	3656.15	5557.06	2629.83	990.459	541.639	343.057	1219.55	1400.73	5677.98	109.175	302.752	4662.98	496.68	3111.57	684.438	5110.13	2606.69	321.888	883.159	562.773	0	3909.06	6489.71	0	0	0	0	0	0	0	0	0	0	1	0	0	0	0	0	0	0	0	0	0	0	0	0	0	1	0	0	0	0	0	0	0	0	0	0	0	0	0	0	0	0	0	0	0	0	0	0	0	0	0	0	0	0	0	0	0	0	0	0	0	0	0	0	0	0	0	0	0	0	0	1	0	0	0	0	0	0	0	0	0	0	0	0	0	0
18990	68.034	3	684.676	2051	8.92428e-05	0.0435118	26.75	VCPSHVLDFHPGDAFVVR		AT5G14740.1	AT5G14740.1			| Symbols: CA2, CA18, BETA CA2 | carbonic anhydrase 2 | chr5:4758257-4762382 FORWARD LENGTH=331	TRUE	137.044	wt 36	CCA1-Ox 40	239.056	91.0822	75.4888	0	73.4018	0	128.936	0	169.886	114.604	0	678.072	0	360.374	46.6523	107.236	0	251.317	73.8755	50.1875	0	221.176	26716.1	32.3644	65.2372	117.689	110.534	74.8598	0	89.6781	442.771	0	0	19.803	129.614	943.869	122.092	25.5297	0	55.0511	0	171.775	44.0541	0	0	53.2034	165.821	0	53.4654	25.6583	401.662	46.4741	51.8038	59.6598	120.65	64.5137	589.716	0	29.0111	74.1307	459.573	0	0	125.621	158.365	93.6849	30.8625	0	43.7901	26.2335	456.404	0	116.787	0	0	48.9947	82.7382	31.1981	50.508	35.0622	77.8426	0	98.3418	0	0	118.966	150.417	128.858	99.6215	0	103.541	0	150.559	0	349.935	203.998	0	1123.26	0	945.868	102.421	134.501	0	363.137	89.3681	38.5112	0	589.352	135268	42.5777	44.7666	137.961	306.43	184.601	0	89.3234	373.995	0	0	23.6844	278.544	1681.68	78.1159	26.1548	0	58.6084	0	171.379	37.4524	0	0	51.2838	210.867	0	59.5269	33.0163	884.085	56.517	51.8038	46.6359	120.466	60.0642	559.864	0	25.0858	83.8458	427.33	0	0	133.619	212.379	136.105	28.3682	0	48.1205	17.1914	630.42	0	198.841	0	0	50.0695	49.2509	22.3212	49.8852	42.507	90.3374	0	88.8599	0	0	171.293	328.852	0	0	0	0	0	0	0	0	0	0	0	0	0	0	0	0	0	0	0	0	0	1	0	0	0	0	0	0	0	0	0	0	0	0	0	0	0	0	0	0	0	0	0	0	0	0	0	0	0	0	0	0	0	0	0	0	0	0	0	0	0	0	0	0	0	0	0	0	0	0	0	0	0	0	0	0	0	0	0	0	0	0	0	0	0	0
35424	68.034	2	1026.51	2051	-0.00282905	-1.37935	50.03	VCPSHVLDFHPGDAFVVR		AT5G14740.1	AT5G14740.1			| Symbols: CA2, CA18, BETA CA2 | carbonic anhydrase 2 | chr5:4758257-4762382 FORWARD LENGTH=331	TRUE	Infinity	wt 36	CCA1-Ox 44	244.949	0	26.9226	0	32.7319	0	37.5658	0	178.366	0	0	17.8476	0	102.512	0	0	0	0	37.4715	0	0	722.24	13058.1	0	24.1354	40.1366	19.066	18.9688	0	0	358.239	0	0	0	5.56219	0	0	0	0	16.921	0	0	0	61.8355	0	0	43.8815	0	0	0	112.313	0	0	0	0	17.7972	0	0	0	31.9133	20.2964	0	0	0	117.612	0	0	0	0	0	427.062	0	63.4622	0	0	0	0	0	0	0	0	0	0	0	0	503.329	55.2902	0	35.5294	0	46.172	0	43.8658	0	367.403	0	0	29.5654	0	269.062	0	0	0	0	45.3298	0	0	1924.5	66115.2	0	16.562	47.0501	52.8562	46.7764	0	0	302.593	0	0	0	11.9533	0	0	0	0	18.0144	0	0	0	47.0995	0	0	55.8022	0	0	0	247.208	0	0	0	0	16.5697	0	0	0	36.0957	18.8725	0	0	0	157.727	0	0	0	0	0	589.89	0	108.051	0	0	0	0	0	0	0	0	0	0	0	0	724.72	120.879	0	0	0	0	0	0	0	0	0	0	0	0	0	0	0	0	0	0	0	0	0	1	0	0	0	0	0	0	0	0	0	0	0	0	0	0	0	0	0	0	0	0	0	0	0	0	0	0	0	0	0	0	0	0	0	0	0	0	0	0	0	0	0	0	0	0	0	0	0	0	0	0	0	0	0	0	0	0	0	0	0	0	0	0	0	0
25459	46.1749	2	1000.45	1998.89	-0.00699269	-3.49828	64.05	SKVLAESESSAFEDQCGR		AT5G14740.1	AT5G14740.1			| Symbols: CA2, CA18, BETA CA2 | carbonic anhydrase 2 | chr5:4758257-4762382 FORWARD LENGTH=331	TRUE	4.28083	wt 36	CCA1-Ox 40	95.4288	1777.72	2125.21	348.979	1456.96	322.177	2644.08	3715.17	2663.1	1533.66	534.921	2230.45	0	1088.89	2007.94	1589.27	0	874.01	1397.58	1508.59	0	2581.81	4690.72	1536.35	2280.75	3344.72	6798.35	3421.27	169.032	2401.4	1124.27	2097.38	0	1674.75	2377.61	5046.96	350.812	2417.74	1973.98	3121.68	2235.78	3929.85	1001.65	275.963	735.91	1958.19	2900.06	1306.66	2511.61	1997.24	2893.85	575.682	1252.61	523.83	4066.88	1230.33	2183.51	1334.93	1406.33	1654.39	1481.39	2562.58	3337.88	733.189	2665.75	1362.32	1581.25	267.077	1019.29	525.247	835.077	1045.63	681.865	1186.96	0	1218.83	1039.58	2641.71	1596.13	1505.12	1327.08	708.202	951.885	1848.48	290.294	1239.46	2520.34	2515.02	2804.61	226.233	2055.21	126.729	3087.52	4818.69	5485.53	2729.94	309.987	3694.85	0	2858	4408.27	1993.34	0	1262.89	1690.67	1157.61	0	6879.56	23749.9	2021.18	1565.08	3920.85	18846.9	8436.72	99.5379	2391.9	949.636	2194.12	0	2003	5109.53	8992.09	224.453	2476.95	1656.06	3323.4	2129.37	3920.8	851.551	210.198	370.781	1887.54	3687.87	1272.09	2796.36	2569.98	6369.55	700.085	1252.61	409.476	4060.68	1145.47	2072.98	1052.75	1216.05	1871.2	1377.46	2658.7	3207.97	779.865	3574.97	1979.17	1453.45	221.649	1120.08	344.205	1153.47	1160.56	1160.95	690.306	0	1245.57	618.822	1890.06	1576.45	1824.7	1540.09	390.632	860.106	1749.89	149.525	1784.64	5510.13	0	0	0	0	0	0	0	0	0	0	0	0	0	0	0	0	0	0	0	0	0	0	0	0	0	0	0	0	0	0	0	0	0	0	1	0	0	0	0	0	0	0	0	0	0	0	0	0	0	0	0	0	0	0	0	0	0	0	0	0	0	0	0	0	0	0	0	0	0	0	0	0	0	0	0	0	0	0	0	0	0	0	0	0	0	0
10	52.2615	2	468.251	934.487	-0.000148848	-0.159283	43.35	IIGFDNTR		AT5G38430.1	AT5G38430.1;AT1G67090.1;AT5G38420.1;AT5G38410.3		AT1G67090.1;AT5G38420.1;AT5G38410.3	| Symbols: | Ribulose bisphosphate carboxylase (small chain) family protein | chr5:15384350-15385155 REVERSE LENGTH=181	FALSE	1.88753	wt 32	CCA1-Ox 24	83.7193	2.06025e+06	2.24978e+06	3.11978e+06	1.80164e+06	3.95778e+06	1.98138e+06	2.46358e+06	2.40374e+06	2.33334e+06	5.77114e+06	3.82858e+06	6.17227e+06	2.25892e+06	4.68029e+06	1.9146e+06	1.34533e+07	2.76887e+06	2.91263e+06	3.50928e+06	4.33353e+06	1.85765e+06	4.79844e+06	1.82178e+06	2.84628e+06	1.71682e+06	3.48253e+06	2.92772e+06	5.72721e+06	1.79818e+06	1.78396e+06	1.92072e+06	9.50045e+06	4.15801e+06	2.89093e+06	2.60035e+06	4.41916e+06	3.09392e+06	2.21412e+06	3.02819e+06	2.18893e+06	2.39012e+06	2.85191e+06	3.42097e+06	5.74644e+06	3.25901e+06	5.2455e+06	3.61396e+06	2.34287e+06	4.97064e+06	2.55839e+06	2.20365e+06	2.90707e+06	3.13183e+06	1.60449e+06	2.01748e+06	3.81843e+06	2.29209e+06	4.25492e+06	2.01058e+06	2.11003e+06	2.17395e+06	2.18584e+06	2.42469e+06	2.48929e+06	3.09263e+06	3.31937e+06	4.60949e+06	2.06772e+06	1.92556e+06	1.73337e+06	3.09707e+06	3.82647e+06	1.69508e+06	6.58972e+06	4.77933e+06	2.70833e+06	4.0869e+06	2.33849e+06	3.15113e+06	3.07449e+06	5.17316e+06	2.41257e+06	2.24509e+06	3.49981e+06	2.65012e+06	4.05032e+06	2.91473e+06	2.969e+06	2.02246e+06	2.54141e+06	1.5568e+06	2.31368e+06	3.19533e+06	4.95129e+06	4.1534e+06	3.34438e+06	6.34223e+06	2.33314e+06	5.92896e+06	1.02752e+07	2.4014e+06	5.68761e+06	4.00084e+06	3.52345e+06	2.69283e+06	2.00652e+06	4.94995e+06	2.42953e+07	2.39669e+06	1.95315e+06	2.01254e+06	9.65453e+06	7.21964e+06	3.37258e+06	1.79107e+06	1.50686e+06	2.0093e+06	6.02844e+06	4.97296e+06	6.21267e+06	4.63301e+06	2.82743e+06	3.16967e+06	1.85753e+06	3.22387e+06	2.08475e+06	2.38462e+06	2.42454e+06	2.60572e+06	2.89528e+06	3.14143e+06	6.67047e+06	3.51833e+06	2.60849e+06	6.39606e+06	5.63118e+06	2.67986e+06	2.90707e+06	2.44814e+06	1.60204e+06	1.87834e+06	3.62514e+06	1.80759e+06	3.67922e+06	2.27407e+06	1.96199e+06	2.25549e+06	2.10077e+06	2.57905e+06	3.33833e+06	4.49296e+06	3.0511e+06	3.82545e+06	2.2722e+06	1.26186e+06	2.39426e+06	3.43748e+06	6.51496e+06	985818	3.20878e+06	4.88417e+06	1.61216e+06	2.92405e+06	2.30965e+06	3.82021e+06	3.56799e+06	2.85343e+06	2.17995e+06	2.12533e+06	1.80269e+06	3.81578e+06	8.85507e+06	0	0	0	0	0	0	0	0	0	0	1	0	0	0	0	0	0	0	0	0	0	0	0	0	1	0	0	0	0	0	0	0	0	0	0	0	0	0	0	0	0	0	0	0	0	0	1	0	0	0	0	0	0	0	0	0	0	0	0	0	0	0	0	0	0	1	0	0	0	0	0	0	0	0	0	0	0	0	0	0	1	0	0	0	0	0
67	56.3179	2	476.748	951.481	-0.000523549	-0.550246	27.93	EYPGAFIR		AT5G38430.1	AT5G38430.1;AT5G38420.1;AT5G38410.3		AT5G38420.1;AT5G38410.3	| Symbols: | Ribulose bisphosphate carboxylase (small chain) family protein | chr5:15384350-15385155 REVERSE LENGTH=181	FALSE	3.74853	CCA1-Ox 40	CCA1-Ox 24	120.261	272718	337141	90807.9	201202	248106	236416	215617	377978	532571	1.32571e+06	731001	723004	376090	1.0726e+06	154334	2.0844e+06	332876	733664	321108	553147	375560	1.33741e+06	52535.1	342736	205907	660226	374116	975411	75212.6	108803	165634	1.91271e+06	802184	807823	293129	439229	502231	304694	418334	217328	167132	348376	135006	180864	472569	1.19033e+06	663876	283695	781092	297283	150280	335680	394447	73186.6	193668	377843	145169	678845	264494	245602	265662	226483	287512	457526	648976	528477	912411	126867	163291	85111.3	378698	793940	82320.3	1.89043e+06	1.15516e+06	150612	986931	205264	606290	537998	728980	246000	209778	296739	584747	571929	385825	444920	58868.1	283818	97592.8	276065	279662	778568	947988	768248	1.21094e+06	273299	987118	2.3548e+06	193573	881214	480983	887523	246401	256120	1.00073e+06	6.77151e+06	69113.7	235190	241375	1.83033e+06	922554	574390	74915.1	91902.1	173274	1.21369e+06	959409	1.73603e+06	522264	281023	514529	255621	445367	206985	166747	296171	102833	91126.6	455519	1.5137e+06	646308	315859	1.00508e+06	654340	182755	335680	308338	73074.8	180311	358717	114484	586994	299157	228371	275627	217668	305815	613576	942828	485766	757217	139413	107008	117562	420322	1.35177e+06	47875.4	920522	1.1805e+06	89653.2	706117	202733	735025	624354	402093	222281	198588	152845	841950	1.25039e+06	0	0	0	0	0	0	0	0	0	0	0	0	0	0	0	0	0	0	0	0	0	0	0	0	0	0	0	0	0	0	0	0	0	0	0	0	0	0	0	0	0	0	1	0	0	0	0	0	0	0	1	0	0	0	0	0	0	0	0	0	0	0	0	0	0	0	0	0	0	0	0	0	0	0	0	0	0	0	0	0	0	0	0	0	0	0
121	55.6933	2	454.248	906.481	-0.000193421	-0.213376	29.34	EVDYLLR		AT5G38430.1	AT5G38430.1;AT1G67090.1;AT5G38420.1;AT5G38410.3		AT1G67090.1;AT5G38420.1;AT5G38410.3	| Symbols: | Ribulose bisphosphate carboxylase (small chain) family protein | chr5:15384350-15385155 REVERSE LENGTH=181	FALSE	4.78155	wt 32	CCA1-Ox 24	135.413	104122	126284	27953.9	93615	97477.5	93986.1	87522.5	111354	170779	640220	323403	320222	157952	427645	71569.3	1.49872e+06	165813	297813	111128	302597	169456	453343	16156	148152	69090.3	287716	154151	481916	26638.7	37769.4	64335	1.08866e+06	288277	317258	128484	194657	191083	107269	156295	77876.8	75329.9	148954	48418.4	69698.8	177565	414339	278320	107257	312572	101251	48323.6	120607	145361	19769.5	62414.9	140429	43493.1	284384	93952.3	72489.9	71016.8	73274.3	86917.6	201375	218710	203662	399590	42284.7	49235.2	26792.5	139564	287812	24818.4	800088	433680	38877.8	323900	70690.9	225060	172180	274260	85377.4	71137.9	132995	221551	218280	147306	166655	18121.7	132054	38342.9	109748	113519	229370	303990	371008	535733	121045	414574	938861	89765.9	633606	239588	360268	85273.8	140110	451536	2.29535e+06	21254.4	101664	80991.1	797628	380130	283786	26533.3	31902.6	67302.2	690802	344778	681795	228918	124544	195761	89992.7	166394	74170.4	75156.3	126633	36879.8	35117	171158	526897	270955	119417	402208	222861	58766.2	120607	113628	19739.3	58110.2	133320	34299.6	245905	106265	67404.2	73680.6	70422.6	92450.9	270058	317741	187202	331622	46466.2	32264.8	37007.7	154904	490031	14433.8	389592	443193	23142.4	231740	69819.3	272847	199817	151277	77145.5	67343.4	68503.4	319000	477218	0	0	0	0	1	0	0	0	0	0	0	0	0	0	0	0	0	0	0	0	0	0	0	0	0	0	0	0	1	0	0	0	0	0	0	0	0	0	0	0	0	0	0	0	0	0	0	0	0	0	0	0	0	0	0	0	1	0	0	0	0	0	0	0	0	0	0	1	0	1	0	0	0	0	0	0	0	0	0	0	0	0	0	0	0	0
127	57.746	2	454.248	906.481	-0.00042165	-0.46515	32.86	EVDYLLR		AT5G38430.1	AT5G38430.1;AT1G67090.1;AT5G38420.1;AT5G38410.3		AT1G67090.1;AT5G38420.1;AT5G38410.3	| Symbols: | Ribulose bisphosphate carboxylase (small chain) family protein | chr5:15384350-15385155 REVERSE LENGTH=181	FALSE	4.32069	CCA1-Ox 40	CCA1-Ox 24	137.368	102040	147700	27477.9	104750	93654.2	93548.8	80928	114486	188744	702058	293667	323777	154698	379873	58781.2	1.49794e+06	165652	335196	114795	241291	154167	418726	14301.2	154303	76484.6	287186	146900	478581	26111.3	38825.4	64501.6	1.11335e+06	313557	352850	132418	184763	208366	112216	142266	82394.1	81993.9	141579	54118.2	69630.3	169679	426033	287040	109619	308846	113930	50274.1	136689	164817	24500.6	80791.6	155182	53226.9	308935	94757.3	77982.2	95007.3	78728.7	94679.3	207960	296871	238788	379211	47135.4	61608	24216.7	158393	365681	31679.3	965512	453602	57999.7	433419	78367.2	264021	205491	329792	94094.3	85847.7	134534	296059	230223	144361	194918	17813.1	147762	36839	109238	104966	235821	335969	406843	486474	122389	406033	833982	73726.4	633278	239356	405491	88087.1	111723	410797	2.12008e+06	18814.2	105884	89659.1	796158	362250	281822	26008	32794.6	67476.5	706469	375013	758283	235926	118213	213468	94143.1	151459	78472.7	81805	120363	41221.3	35082.5	163557	541768	279444	122047	397413	250768	61138.1	136689	128837	24463.2	75219.4	147327	41975.9	267135	107176	72511.2	98570.9	75664.7	100707	278889	431293	219489	314710	51796.7	40373	33450	175803	622610	18423.9	470143	463553	34524.9	310097	77400.9	320082	238475	181908	85021.9	81268.6	69296.2	426282	503327	0	0	0	0	0	0	0	0	0	0	0	0	0	0	0	0	0	0	0	0	0	0	0	0	0	0	0	0	0	0	0	0	0	0	0	0	0	0	0	0	0	0	1	0	0	0	0	0	0	0	1	0	0	0	0	0	0	0	0	0	0	0	0	0	1	0	0	0	0	0	0	0	0	0	0	1	0	0	0	1	0	0	0	0	0	0
344	70.9975	2	774.907	1547.8	-0.00146903	-0.949105	47.21	LPLFGCTDSAQVLK		AT5G38430.1	AT5G38430.1;AT1G67090.1;AT5G38420.1;AT5G38410.3		AT1G67090.1;AT5G38420.1;AT5G38410.3	| Symbols: | Ribulose bisphosphate carboxylase (small chain) family protein | chr5:15384350-15385155 REVERSE LENGTH=181	FALSE	11.3397	wt 36	wt 40	195.459	81227.5	145489	6788.17	37666	0	38600.9	12015.2	66699	158826	6019.99	894153	0	328583	47664.4	65201.3	149.713	85019.8	41884.3	27136	3427.99	206739	2.5507e+06	16647.8	97174.8	78801.5	121751	37095.1	45.7851	41450.7	81849.5	110402	47.4956	14134.3	88346.5	624309	4942.6	48400.5	159634	183585	56267.3	114898	67666	38037.3	0	55250.2	832104	38890.5	142665	20095.2	105351	98643.6	108359	101821	70042.1	98819.7	109147	31065.4	241208	200563	222357	60703.5	85977.7	132747	290541	251156	318247	33115.8	69364.3	63164	92291.9	125914	514256	23886.2	4573.88	54980.9	72507.7	101653	91710.6	283594	133541	19078.9	33002	125033	7223.12	140362	220691	114916	192000	4400.57	53132.1	0	45074.5	15584	137388	282714	3488.59	1.48121e+06	0	862427	104643	81778.9	63.2936	122848	50667.9	20822.7	1587.24	550882	1.29146e+07	21901.4	66682.5	92375.2	337527	91475	26.9614	41286.8	69135.7	115494	30.138	16904.5	189859	1.11232e+06	3162.33	49585.6	133925	195449	53589.4	114633	57526	28972.7	0	53256.8	1.05815e+06	37861.4	158840	25857.9	231885	119960	108359	79593.1	69935.1	92004.1	103621	24498.8	208572	226848	206757	62980.4	82631.6	141198	389637	364878	292527	27483	76223.7	41392.7	127480	139754	875575	13891.6	2227.19	56186.9	43161	72729.7	90579.9	343810	154976	10523.6	29820	118363	3720.5	202101	482488	0	0	0	0	0	0	1	0	0	0	0	0	0	0	0	0	0	0	0	0	0	0	0	0	0	0	0	0	0	0	0	0	1	0	0	0	0	0	0	0	0	0	0	0	0	0	0	0	0	0	0	0	0	0	0	0	0	0	0	0	0	0	0	0	0	0	0	0	0	0	0	0	0	0	0	0	0	0	0	0	1	0	0	0	0	0
775	41.4177	2	516.232	1030.45	0.000355133	0.344639	54.97	SSASFPVTR	[4] Phospho (ST)	AT5G38430.1	AT5G38430.1;AT5G38420.1		AT5G38420.1	| Symbols: | Ribulose bisphosphate carboxylase (small chain) family protein | chr5:15384350-15385155 REVERSE LENGTH=181	FALSE	4.03627	wt 24	wt 36	69.0995	77963.8	40315.8	104317	40584.8	115580	54419.4	31680.6	32840.9	38096.2	88286.7	40319.6	135690	19355.2	14686.4	31514.6	74765.9	24736.5	27170.7	40906.4	70200	15107.2	4708.27	30048.8	27765.6	18294.5	11397.9	28359.6	75305.1	53634	37793	37328.2	64045.2	53954.5	23467.8	28391.9	88722.3	45732.9	35677.6	38919.3	64198.8	37934.9	47637.1	79443.8	142303	46145.2	26685.9	48566.7	34559.2	37331.7	21616.8	75624.7	47316.7	56362	46630.8	48285.1	52147.1	49568	39565.6	31195.2	35773.9	37457.3	38345.4	39919.2	28390.5	28193	54963.3	57360.5	59061.8	51071.3	35136.6	56549.2	33870.1	73754.3	84573.6	43338.2	71446.2	46764.9	51918.1	43369.1	28681.1	61131.9	52169.7	35822.1	74928.2	28510.2	19445.6	110299	53204.2	67625.4	57249.4	45463.7	63546	41090.7	67646.5	67812.1	51162.3	66791.4	51291.3	50801.4	32242.8	39527.2	31608.5	35742.7	32868.7	31389.4	32504.3	40254.9	23838.8	39531.3	19053.1	21445.7	31598.3	69933.6	44344.9	53421.9	31922.5	39049.9	40639.4	64529.4	50432.9	50585.5	56765.5	46852.8	29931.5	41434.2	61143.4	37847.5	40498.5	60511.6	71698	44480.4	33935.2	47281.5	38477.3	48037.2	47579.9	91967	47316.7	44058	46559.6	44954.9	49507.3	39090.4	34212.2	35283.5	33264.1	38862.3	36853	42460.5	38073.7	40958.6	50521.2	47603.9	64902.5	33468.1	48533.3	62764.8	57667.4	42893.7	41182	44288.9	42529.1	33458.8	51278	52577.7	33284.8	33719.4	47139.7	33911.3	38594.1	41050.5	42513.3	0	0	0	0	0	0	0	0	0	0	0	0	0	0	0	0	0	0	0	0	0	1	0	0	0	0	0	0	0	0	0	0	0	0	0	1	0	1	0	0	0	0	0	0	0	0	0	0	0	0	0	0	0	0	0	0	0	0	0	1	0	0	0	0	0	0	0	0	0	0	0	0	0	0	0	0	0	0	0	1	0	0	0	0	0	0
3399	49.1656	2	927.954	1853.89	-0.00365487	-1.97145	21.65	EVEECKKEYPGAFIR		AT5G38430.1	AT5G38430.1;AT5G38420.1;AT5G38410.3		AT5G38420.1;AT5G38410.3	| Symbols: | Ribulose bisphosphate carboxylase (small chain) family protein | chr5:15384350-15385155 REVERSE LENGTH=181	FALSE	3.30643	CCA1-Ox 52	CCA1-Ox 24	79.3033	32008.8	46775.6	24625.8	33080.6	9943.32	36802.9	93458.3	57162.1	46740.3	58154.1	62904.4	10676.9	44307.5	113994	17913.4	36191.5	21632	53691.5	39962.4	36306.3	94254.4	163791	24803.4	30734.8	19023.3	106279	43748.4	25455.3	16889.5	15247.6	21751.6	28747	87522.7	75949.4	24776	30462.5	48090.2	28739.4	46724.8	28248.9	17384.2	33488.5	19351.2	20569.6	52719.8	135448	78307.4	29760.7	73670.4	41768.3	16228.4	35503.4	36434.2	16346.7	19890.7	38834	24844.5	53398.9	27697.6	21948	43719	45437.3	28150.8	39381.9	66625.8	57723.6	93413.2	19165.3	23619.2	17160.3	42286.4	57162.8	20790	48073.3	72147.5	24730.7	90091.4	26005.2	49722.1	36718.7	63838.4	33778.2	30033.2	27393.3	59947.2	82266.3	45284.1	61729.1	15964.2	46663.8	3911.22	42975.1	121218	117744	83198.9	33700.4	104204	4035.9	116293	250265	22467.9	15300.5	31256.8	64951.3	30665	16810.7	251153	829304	32630.6	21090.6	22300.1	294635	107882	14989.9	16822.7	12879.2	22754.8	18241.2	104677	163217	44143.1	19490.2	49267.8	24110.8	49744.1	26904.4	17344.2	28470.1	14739.6	10363.8	50817.7	172243	76235.2	33134.8	94796.7	91934.8	19735.3	35503.4	28480.5	16321.8	18518.8	36868.2	19592.9	46173.9	31327.5	20408.2	45358.8	43668.9	29942.9	52814.1	96793.6	53058.4	77524.3	21060.6	15478.2	23703.1	46934.3	97325.6	12091	23408.7	73730.2	14721.2	64457.5	25684.6	60279.7	42612.5	35212.2	30521.4	28431.2	14109.8	86315.2	179856	0	0	0	0	0	0	0	0	0	0	0	0	0	0	0	1	0	0	0	0	0	0	0	0	0	0	0	0	0	0	0	0	0	0	0	0	0	0	0	0	0	0	0	0	0	0	0	0	0	0	0	0	0	0	0	0	0	0	0	0	0	0	0	0	0	0	0	0	0	0	0	0	0	0	0	0	0	0	0	0	0	0	0	0	0	0
13353	30.6436	3	455.865	1364.57	-0.000582319	-0.42674	25.93	EHGNTPGYYDGR		AT5G38430.1	AT5G38430.1;AT5G38420.1;AT5G38410.3		AT5G38420.1;AT5G38410.3	| Symbols: | Ribulose bisphosphate carboxylase (small chain) family protein | chr5:15384350-15385155 REVERSE LENGTH=181	FALSE	301.041	wt 44	CCA1-Ox 32	243.256	320.883	94.6806	200.529	309.545	348.44	203.592	124.366	206.482	185.92	1473.11	136.857	421.795	85.5263	800.746	41.8189	1077.34	45.6592	215.868	199.178	773.295	87.5047	382.097	82.1053	237.76	123.852	755.087	377.381	450.146	91.8691	62.5391	32.9695	845.686	1019.61	343.499	137.866	310478	145.778	152.359	254.311	669.24	98.7561	15.2174	206.952	458.337	673.742	378.09	125.309	250.272	113.458	121.31	905.34	340.966	170.685	1050.46	92.8036	1998.08	126.539	196.194	528.62	160.442	599.198	95.0448	135.05	34.8379	0.30757	153.579	194.494	370.149	138.115	66.0919	1779.42	277.613	501.963	27.2903	220.574	2318.9	15.6534	277.13	1004.33	128.121	1064.38	432.362	81.4188	607.709	369.488	836.524	453.966	124.949	129.997	436.647	137.06	237.736	161.306	425.318	330.942	853.668	226.71	159.44	224.48	1757.97	52.4514	455.464	65.9745	261.138	152.839	358.054	233.167	1934.62	108.015	163.154	145.186	2093.31	930.605	265.077	91.5057	52.8248	34.4902	536.623	1219.45	738.187	245.634	198647	149.348	127.821	270.744	637.389	98.5286	12.937	157.633	230.928	649.434	480.801	121.993	278.647	145.994	267.012	1100.98	340.966	133.424	1048.86	86.403	1896.94	99.7914	169.648	597.898	149.186	621.673	91.3458	143.647	46.7203	0.446836	141.167	161.412	406.753	90.5097	91.291	1975.01	472.666	291.929	13.2886	225.413	1380.35	11.1995	273.713	1217.58	148.686	587.093	390.675	77.0759	313.02	532.008	1828.86	0	0	0	0	0	0	0	0	0	0	0	0	0	0	0	0	0	0	0	0	0	0	0	0	0	0	0	0	0	0	0	0	0	0	0	1	0	0	0	0	0	0	0	0	0	0	0	0	0	0	0	0	0	0	0	0	0	0	0	0	0	0	0	0	0	0	0	0	0	0	0	0	0	0	0	0	0	0	0	0	0	0	0	0	0	0
23175	30.5807	2	683.294	1364.57	-0.000592455	-0.434168	38.81	EHGNTPGYYDGR		AT5G38430.1	AT5G38430.1;AT5G38420.1;AT5G38410.3		AT5G38420.1;AT5G38410.3	| Symbols: | Ribulose bisphosphate carboxylase (small chain) family protein | chr5:15384350-15385155 REVERSE LENGTH=181	FALSE	956.865	wt 44	CCA1-Ox 32	244.309	64.8701	23.8966	14.627	261.503	121.961	76.7812	163.86	100.105	68.6461	0.51194	74.9997	662.316	67.4945	157.286	113.541	853.154	51.7532	107.512	29.1437	21.1209	110.908	194.561	38.8334	281.168	269.818	232.663	63.5643	151.448	29.9695	77.9884	21.3499	1331.01	34.6133	106.287	9.57922	153294	30.7123	153.386	49.9367	361.529	54.2441	0	120.705	351.967	112.068	157.544	75.6577	0	77.7192	39.2665	46.2943	72.3149	1.0228	0.278033	43.6315	160.931	53.5291	119.669	23.3376	17.1926	89.5878	28.8898	13.1709	2.1465	0	70.7229	155.779	48.397	47.1736	35.6017	211.544	120.722	137.584	0	146.899	158.12	106.045	3.99593	0.246686	69.349	540.853	77.636	0	1090.02	102.587	30.5344	91.7744	31.5359	9.48222	368.88	47.9735	89.6581	212.532	206.198	122.192	0.29667	124.241	250.359	177.152	345.308	142.408	360.685	74.78	130.058	22.3633	9.77949	295.529	985.097	51.0882	192.941	316.294	645.007	156.747	89.1833	29.851	65.8743	22.3346	844.584	41.3974	228.412	17.0672	98079.2	31.4643	128.683	53.1636	344.323	54.1191	0	91.9395	177.335	108.024	200.342	73.6556	0	100.007	86.4282	56.2984	72.3149	0.799521	0.277609	40.6222	152.785	42.2142	103.478	26.396	15.9864	92.9482	27.7654	14.0094	2.87861	0	65.0072	129.282	53.183	30.9139	49.1757	234.796	205.542	80.0154	0	150.122	94.1226	75.8718	3.94666	0.299065	80.4804	298.325	70.1505	0	561.447	147.71	66.7562	0	0	0	0	0	0	0	0	0	0	0	0	0	0	0	0	0	0	0	0	0	0	0	0	0	0	0	0	0	0	0	0	0	0	0	1	0	0	0	0	0	0	0	0	0	0	0	0	0	0	0	0	0	0	0	0	0	0	0	0	0	0	0	0	0	0	0	0	0	0	0	0	0	0	0	0	0	0	0	0	0	0	0	0	0	0
21799	71.1106	3	817.746	2450.22	-0.00178112	-0.726924	40.53	LPLFGCTDSAQVLKEVEECKK		AT5G38430.1	AT5G38430.1;AT1G67090.1;AT5G38420.1;AT5G38410.3		AT1G67090.1;AT5G38420.1;AT5G38410.3	| Symbols: | Ribulose bisphosphate carboxylase (small chain) family protein | chr5:15384350-15385155 REVERSE LENGTH=181	FALSE	507.346	wt 36	CCA1-Ox 40	241.653	18.1246	0	36.8484	239.076	0	268.646	105.916	277.319	22.6945	0	90.6072	0	967.244	393.786	290.93	0	373.963	425.737	0	0	204.905	36539.1	36.5014	3.8921	94.7162	74.6427	254.728	0	0	583.969	4.15473	0	118.607	101.361	137.156	105.363	8.74052	0	1.04555	26.9707	0	564.049	109.372	0	34.3981	0	27.5927	0	220.256	5220.13	53.0525	0	52.7905	0	0	12.1166	0	0	19.5201	164.284	0	0	2.15819	806.804	0	0	0	0	0	1770.83	0	24.8544	0	0	35.8434	0	68.7596	0	0	28.7091	57.3877	19.059	0	0	8939.73	28.982	25.6417	0	23.8877	337.244	0	313.701	137.376	571.229	40.3967	0	150.095	0	2538.71	864.525	364.899	0	540.352	515.019	0	0	545.995	185003	48.0202	2.6708	111.031	206.93	628.15	0	0	493.26	4.34635	0	141.853	217.827	244.37	67.4121	8.95454	0	1.11312	25.6871	0	479.524	83.3077	0	33.1571	0	26.8625	0	283.418	11489.8	64.517	0	41.2661	0	0	11.5032	0	0	22.0783	152.759	0	0	2.29558	1081.98	0	0	0	0	0	2446	0	42.3172	0	0	36.6297	0	49.1953	0	0	33.3173	31.6541	17.2214	0	0	12871.9	63.3622	0	0	0	0	0	0	0	0	0	0	0	0	0	0	0	0	0	0	0	0	0	1	0	0	0	0	0	0	0	0	0	0	0	0	0	0	0	0	0	0	0	0	0	0	0	0	0	0	0	0	0	0	0	0	0	0	0	0	0	0	0	0	0	0	0	0	0	0	0	0	0	0	0	0	0	0	0	0	0	0	0	0	0	0	0	0
38846	79.9941	2	1041.55	2081.09	-0.00166649	-0.800778	41.58	KFETLSYLPDLTDVELAK		AT5G38430.1	AT5G38430.1			| Symbols: | Ribulose bisphosphate carboxylase (small chain) family protein | chr5:15384350-15385155 REVERSE LENGTH=181	TRUE	Infinity	wt 36	wt 24	282.843	0	0	0	0	0	0	0	0	0	0	0	0	8.46061	0	0	0	0	0	0	0	0	19956.8	0	0	0	0	0	0	0	0	0	0	0	0	0	0	0	0	0	0	0	0	0	0	0	0	0	0	0	79.9373	0	0	0	0	0	38.3815	0	0	0	0	0	0	28.0127	0	0	0	0	0	0	0	71.2196	0	75.3933	0	0	0	0	0	0	0	0	0	0	0	1332.06	0	0	0	0	0	0	0	0	0	0	0	0	0	22.2064	0	0	0	0	0	0	0	0	101045	0	0	0	0	0	0	0	0	0	0	0	0	0	0	0	0	0	0	0	0	0	0	0	0	0	0	0	175.947	0	0	0	0	0	36.4386	0	0	0	0	0	0	29.796	0	0	0	0	0	0	0	79.0476	0	43.8469	0	0	0	0	0	0	0	0	0	0	0	1917.97	0	0	0	0	0	0	0	0	0	0	0	0	0	0	0	0	0	0	0	0	0	0	1	0	0	0	0	0	0	0	0	0	0	0	0	0	0	0	0	0	0	0	0	0	0	0	0	0	0	0	0	0	0	0	0	0	0	0	0	0	0	0	0	0	0	0	0	0	0	0	0	0	0	0	0	0	0	0	0	0	0	0	0	0	0	0	0
40170	75.4667	3	737.403	2209.19	-0.00126244	-0.571449	20.93	KKFETLSYLPDLTDVELAK		AT5G38430.1	AT5G38430.1			| Symbols: | Ribulose bisphosphate carboxylase (small chain) family protein | chr5:15384350-15385155 REVERSE LENGTH=181	TRUE	929.788	wt 36	wt 48	244.949	7.25605	0	32.9128	0	0	34.7957	14.8857	5.6257	0	0	12.5019	0	135.838	0	16.9289	0	48.4432	43.3746	0	0	5.88049	10767.7	9.19241	13.0414	11.8484	11.799	23.7819	0	0	35.5243	0	0	11.5054	0	73.7886	0	0	5.63392	0	0	11.6365	0	0	0	0.837612	0	0	0	12.9685	394.805	64.2466	0	0	20.6645	0	0	0	16.852	17.8718	40.8832	0	31.4673	22.641	22.0272	0	27.9926	0	0	0	4.99673	0	0	3587.12	0	0	0	0	39.2086	0	0	0	18.6967	0	0	495.345	11.1153	10.2654	0	21.3364	0	0	40.6312	19.3072	11.588	0	0	20.7101	0	356.532	0	21.2331	0	69.9973	52.4708	0	0	15.6693	54518.7	12.0933	8.94919	13.8893	32.7101	58.6452	0	0	30.0063	0	0	13.7605	0	131.468	0	0	4.72656	0	0	11.6097	0	0	0	0.807392	0	0	0	16.6874	868.991	78.13	0	0	20.633	0	0	0	14.5718	20.2139	38.015	0	30.2426	24.0823	29.5402	0	25.7302	0	0	0	6.90186	0	0	2086.18	0	0	0	0	38.7252	0	0	0	16.894	0	0	713.224	24.3011	0	0	0	0	0	0	0	0	0	0	0	0	0	0	0	0	0	0	0	0	0	1	0	0	0	0	0	0	0	0	0	0	0	0	0	0	0	0	0	0	0	0	0	0	0	0	0	0	0	0	0	0	0	0	0	0	0	0	0	0	0	0	0	0	0	0	0	0	0	0	0	0	0	0	0	0	0	0	0	0	0	0	0	0	0	0
54948	75.4667	2	1105.6	2209.19	-0.00203001	-0.918894	50.03	KKFETLSYLPDLTDVELAK		AT5G38430.1	AT5G38430.1			| Symbols: | Ribulose bisphosphate carboxylase (small chain) family protein | chr5:15384350-15385155 REVERSE LENGTH=181	TRUE	Infinity	wt 36	wt 24	244.949	0	0	0	0	0	0	0	0	0	0	0	0	0	0	0	0	0	0	0	0	0	9722.5	0	0	0	0	0	0	0	0	0	0	0	0	0	0	0	0	0	0	0	0	0	0	0	0	0	0	0	84.0387	0	0	0	0	0	33.1857	0	0	0	0	0	0	0	0	0	0	0	0	0	24.5295	0	28.5826	51.1972	0	0	0	0	0	0	0	0	0	0	0	58.5597	0	0	0	0	0	0	0	0	0	0	0	0	0	0	0	0	0	0	0	0	0	0	49226.7	0	0	0	0	0	0	0	0	0	0	0	0	0	0	0	0	0	0	0	0	0	0	0	0	0	0	0	184.975	0	0	0	0	0	31.5058	0	0	0	0	0	0	0	0	0	0	0	0	0	33.882	0	48.6649	29.775	0	0	0	0	0	0	0	0	0	0	0	84.3174	0	0	0	0	0	0	0	0	0	0	0	0	0	0	0	0	0	0	0	0	0	0	1	0	0	0	0	0	0	0	0	0	0	0	0	0	0	0	0	0	0	0	0	0	0	0	0	0	0	0	0	0	0	0	0	0	0	0	0	0	0	0	0	0	0	0	0	0	0	0	0	0	0	0	0	0	0	0	0	0	0	0	0	0	0	0	0
43	44.0274	2	670.329	1338.64	-0.000239427	-0.178858	61.14	VVVGGSELTSSPK	[11] Phospho (ST)	AT4G28080.1	AT4G28080.1			| Symbols: | Tetratricopeptide repeat (TPR)-like superfamily protein | chr4:13948993-13957840 REVERSE LENGTH=1819	TRUE	2.3962	wt 48	CCA1-Ox 52	65.9187	1.11583e+06	850463	1.94209e+06	1.06859e+06	2.70044e+06	1.10745e+06	837646	691378	872528	2.33928e+06	878939	2.77257e+06	703984	701772	1.0814e+06	2.18163e+06	795909	958064	2.09043e+06	3.13856e+06	524185	242065	1.66797e+06	1.48898e+06	891214	475663	783511	1.76617e+06	1.5915e+06	1.26101e+06	1.3196e+06	1.62793e+06	1.23876e+06	565695	790012	2.14674e+06	1.29305e+06	1.36273e+06	1.43859e+06	1.93944e+06	1.49873e+06	1.477e+06	1.90522e+06	3.23292e+06	1.45457e+06	1.01759e+06	1.44099e+06	1.26026e+06	982880	790138	1.36052e+06	1.22619e+06	1.45649e+06	1.39065e+06	1.26255e+06	1.54242e+06	1.74518e+06	1.15734e+06	1.05593e+06	1.23841e+06	1.8798e+06	1.13736e+06	1.42618e+06	931824	962707	1.30854e+06	1.45366e+06	1.78364e+06	1.60035e+06	1.42775e+06	1.46645e+06	916269	1.92149e+06	1.86349e+06	1.38309e+06	2.42701e+06	1.38683e+06	1.71046e+06	1.48288e+06	1.20259e+06	2.1462e+06	1.81925e+06	1.62288e+06	3.0369e+06	809597	799312	1.57861e+06	1.12234e+06	1.259e+06	1.50736e+06	1.06222e+06	1.29318e+06	1.08645e+06	1.42412e+06	1.55312e+06	1.35562e+06	1.45601e+06	1.04804e+06	1.84774e+06	1.54069e+06	1.35634e+06	922320	1.15004e+06	1.15898e+06	1.60408e+06	1.45323e+06	1.39676e+06	1.22562e+06	2.19434e+06	1.02176e+06	1.04473e+06	1.31867e+06	1.93211e+06	1.04004e+06	1.58521e+06	1.06513e+06	1.38046e+06	1.03299e+06	1.48155e+06	1.21569e+06	1.40755e+06	1.37351e+06	1.32472e+06	1.14326e+06	1.53155e+06	1.84713e+06	1.49528e+06	1.25567e+06	1.45119e+06	1.62887e+06	1.40209e+06	1.29403e+06	1.40286e+06	1.40314e+06	1.26474e+06	1.73914e+06	1.65452e+06	1.22619e+06	1.13853e+06	1.38853e+06	1.17547e+06	1.46434e+06	1.37628e+06	1.00075e+06	1.19431e+06	1.15152e+06	1.95031e+06	1.0931e+06	1.51697e+06	1.24964e+06	1.39862e+06	1.20279e+06	1.20641e+06	1.96003e+06	1.04875e+06	1.97211e+06	1.62763e+06	1.56004e+06	1.11749e+06	907404	1.41343e+06	1.4447e+06	992228	1.68937e+06	1.79774e+06	1.39562e+06	1.18381e+06	1.64384e+06	1.53632e+06	1.56425e+06	1.1657e+06	1.74751e+06	0	0	0	0	0	1	0	0	0	0	0	0	0	0	0	0	0	0	0	0	0	0	0	1	0	0	0	0	0	0	0	0	0	0	0	0	0	0	0	0	0	0	0	0	0	0	0	0	0	0	0	0	0	1	0	0	0	0	1	0	0	0	0	0	0	0	0	0	0	0	0	0	0	0	0	0	0	0	0	0	0	0	0	1	0	0
9088	43.2629	2	670.327	1338.64	-0.00319533	-2.38699	60.76	VVVGGSELTSSPK	[11] Phospho (ST)	AT4G28080.1	AT4G28080.1			| Symbols: | Tetratricopeptide repeat (TPR)-like superfamily protein | chr4:13948993-13957840 REVERSE LENGTH=1819	TRUE	44.0648	wt 40	CCA1-Ox 32	225.087	1036.33	513.694	655.008	891.25	1468.85	1058.61	1245.94	1271.47	802.516	504.2	201.397	1037.5	213.378	1398.71	456.915	6225.69	632.679	353.048	1369.33	100.191	462.501	175.717	1007.35	791.912	1675	1138.72	3231.97	1779.15	291.989	89752.7	448.819	788.571	590.884	655.528	285.996	9438.7	1484.65	866.326	292.308	347.103	426.142	841.625	1288.33	1930.89	279.198	603.049	800.802	698.409	1199.17	1108.68	585.683	1585.21	383.982	294.379	369.366	1043.71	234.272	1369.97	124.86	976.316	405.062	380.951	328.891	103.435	602.715	1079.34	892.81	455.367	2286.16	675.552	607.976	636.386	367.451	344.287	4294.89	1311.63	716.773	249.669	136.5	1672.28	10865.8	362.519	401.252	677.668	454.086	1559.03	1466.14	677.915	424.622	1257.21	577.776	1236.14	1616.02	2619.01	1428.5	292.185	333.624	392.178	560.049	3070.75	573.086	2632.01	914.179	427.086	1050.75	46.3909	1232.39	889.685	1325.25	543.42	1963.52	3156.85	7969.92	1047.69	290.834	75811.3	469.519	500.382	706.695	1408.74	509.556	6038.98	1521	726.801	311.196	330.584	425.16	715.504	981.312	972.86	269.124	766.871	779.61	777.59	1543.06	2440.29	712.247	1585.21	300.158	293.929	343.891	990.877	184.752	1184.61	141.223	907.82	420.256	366.125	349.828	138.715	875.621	992.109	740.95	500.398	1498.17	933.123	674.801	1083.51	213.701	167.646	4389.11	780.762	512.828	246.591	165.483	1940.71	5993.41	327.566	379.849	349.055	653.818	3408.45	0	0	0	0	0	0	0	0	0	0	0	0	0	0	0	0	0	0	0	0	0	0	0	0	0	0	0	0	0	1	0	0	0	0	0	0	0	0	0	0	0	0	0	0	0	0	0	0	0	0	0	0	0	0	0	0	0	0	0	0	0	0	0	0	0	0	0	0	0	0	0	0	0	0	0	0	0	0	0	0	0	0	0	0	0	0
546	53.688	3	925.41	2773.21	-0.00297603	-1.07313	21.68	LVKPEATVHEDDDSDEGWQEAVPK	[14] Phospho (ST)	AT4G28080.1	AT4G28080.1			| Symbols: | Tetratricopeptide repeat (TPR)-like superfamily protein | chr4:13948993-13957840 REVERSE LENGTH=1819	TRUE	3.23642	CCA1-Ox 36	wt 44	138.17	488164	407267	6591.09	166169	766.754	253408	25187.1	636685	137714	1810.5	369046	452.878	580971	89066.8	195723	4626.09	244690	20152.8	17964.1	616.821	574818	133031	70328.2	121421	919030	159189	355673	642.474	56289.6	508772	254836	1639.06	7822.9	246946	319780	3884.25	42877.1	123448	500529	146061	133987	134304	111129	735.76	76465.4	163835	13432.2	618410	22555.8	468481	180427	24525.9	57289.9	629496	234688	69899	93445.6	24819	610328	781040	197582	474143	166718	495413	186770	64745.2	6619.52	448120	200651	1.28849e+06	219567	366518	102719	948.47	62201.3	93747.4	5909.48	304658	495824	299446	17567.5	76293.1	245231	15838	621579	327916	690626	537465	4272.81	234400	301.604	295906	32668.5	1.31146e+06	245134	1049.19	611344	171.19	1.52486e+06	195539	245486	1955.75	353561	24379.1	13784.7	285.603	1.53168e+06	673557	92521.8	83320.5	1.07733e+06	441316	877074	378.333	56066.9	429744	266589	1040.05	9356.16	530693	569747	2485.19	43927	103566	532873	139109	133678	114178	84645.7	370.705	73706.6	208342	13076.8	688522	29024	1.03116e+06	219416	24525.9	44783.3	628535	218501	66360.6	73693.2	21460.9	690314	726244	204993	455690	177332	664386	271339	59512.5	5493.59	492435	131491	1.77976e+06	243701	624035	59738.7	461.845	63565.8	55804.2	4228.04	300902	601104	347511	9689.95	68937.1	232150	8157.87	894983	716910	0	0	0	0	0	0	0	0	0	0	0	0	0	0	0	0	0	0	0	0	0	0	0	0	0	0	0	0	0	0	0	0	0	0	0	0	0	0	0	0	0	0	0	0	0	0	0	0	0	0	0	0	0	0	0	0	0	0	0	0	0	0	0	0	0	0	0	0	0	0	0	0	1	0	0	0	0	0	0	0	0	0	0	0	0	0
8029	53.6491	2	1387.61	2773.21	0.000714102	0.2575	53.11	LVKPEATVHEDDDSDEGWQEAVPK	[14] Phospho (ST)	AT4G28080.1	AT4G28080.1			| Symbols: | Tetratricopeptide repeat (TPR)-like superfamily protein | chr4:13948993-13957840 REVERSE LENGTH=1819	TRUE	4.62573	CCA1-Ox 52	wt 44	167.458	70306.5	58472.8	0	14189.4	0	23184.7	914.476	79991.7	11482.8	0	36659.5	0	63101.2	9750.89	14526.5	0	14183.2	298.878	112.139	0	72448.2	15494.4	2396.63	8049.33	82852	11173.9	46358.3	0	1330.96	47598.1	22370.2	263.999	119.255	29753.7	25355.7	0	509.879	8096.8	61099.2	11133	6578.25	14921	3426.56	133.694	4695.93	19817	152.17	69011.7	101.697	47760.1	15473.7	255.836	1826.81	59383.1	12786.9	4219.12	6449.89	461.179	52818.2	80853.5	27798	61382.2	9742.78	53195.8	13041.7	4688.01	0	50814.6	12078.4	133972	26611.6	45742.6	4019.72	0	2140.58	3633.88	0	30110	49003.6	17471.6	131.767	3030.16	26472.8	278.835	55245.7	49214.1	99465.5	77165.8	0	20015.8	0	27072.9	1186.1	164769	20439.6	0	60728.4	0	165621	21407.3	18219.9	0	20493.8	361.556	86.0495	0	193048	78450.7	3152.94	5523.55	97123.3	30977.1	114318	0	1325.69	40204.6	23401.9	167.518	142.629	63941.4	45175.9	0	522.364	6792.78	65047.4	10603.2	6563.1	12685	2609.97	67.3605	4526.51	25200.4	148.143	76835.8	130.86	105123	18817.5	255.836	1428.01	59292.5	11905	4005.54	5086.52	398.78	59740.3	75181	28840.7	58993.3	10363	71339.6	18946.9	4309.13	0	55839.6	7915.21	185052	29536.6	77881.5	2337.77	0	2187.54	2163.11	0	29738.8	59408.6	20276	72.6804	2738	25060.7	143.623	79545.7	107595	0	0	0	0	0	0	0	0	0	0	0	0	0	0	0	0	0	0	0	0	1	0	0	0	0	0	0	0	0	0	0	0	0	0	0	0	0	0	0	0	0	0	0	0	0	0	0	0	0	0	0	0	0	0	0	0	0	0	0	1	0	0	0	0	0	0	0	1	0	0	0	0	0	0	0	0	0	0	0	0	0	0	0	0	1	1
1187	37.7417	2	920.385	1838.76	-0.00140809	-0.765782	48.68	TVDGETENLPNGDSSPK	[15] Phospho (ST)	AT4G28080.1	AT4G28080.1			| Symbols: | Tetratricopeptide repeat (TPR)-like superfamily protein | chr4:13948993-13957840 REVERSE LENGTH=1819	TRUE	2.52363	CCA1-Ox 48	CCA1-Ox 52	57.9117	127198	103551	181585	166688	188989	64342.5	180549	68533.5	67879.1	198800	59158.4	134004	86520.1	60028.1	77122.7	99382.7	58739.2	64045.4	154698	231190	112469	26913.3	112054	114471	68410.7	41469.3	82418.5	149557	121596	71993.5	101214	91910.5	116861	53600.8	67276.9	204829	79926.7	113102	157469	169719	98802.8	93973.2	102475	205302	172733	97325.2	107185	99455.5	70623.6	73052.9	111118	137779	147584	131782	104440	140315	159241	122421	116576	134933	181122	140834	130527	90924.1	70390.4	170937	202154	176579	167152	87759.3	153613	84150	264421	194694	104760	236183	138810	195838	110440	81123.7	264210	188545	161815	261751	122335	79144.4	179953	136654	117716	235132	74339.2	75133.2	234178	141167	120826	115205	97998.9	50654	227088	131787	96731.3	42015.7	84874.2	77476.6	118707	107047	299687	136267	147415	78551.7	80194.5	114964	203241	88069.6	121115	60810.6	105883	58321.1	139765	115189	119866	131052	81883.8	94886.2	167645	161642	98575.2	79891	78054.4	103439	166501	123764	104349	110731	90876.2	160794	135130	137779	115366	131580	97236.9	133212	125581	105857	131853	125467	187915	135353	138837	121936	102263	157122	167769	194041	109538	121220	170497	143274	153780	94803.5	107058	140591	99314.3	193423	133889	94145.1	145734	170366	153183	134823	176145	173030	0	0	0	0	0	0	0	0	0	0	0	1	0	0	0	0	1	1	0	0	0	0	0	0	0	0	0	0	0	0	0	0	0	0	0	1	0	0	0	0	0	0	0	0	0	0	0	0	0	0	0	0	0	0	0	0	0	0	0	0	0	0	0	0	0	0	0	0	0	0	0	0	0	0	0	0	0	0	0	0	0	0	0	0	0	0
1187	37.7417	2	920.385	1838.76	-0.00140809	-0.765782	36.9	TVDGETENLPNGDSSPK	[14] Phospho (ST)	AT4G28080.1	AT4G28080.1			| Symbols: | Tetratricopeptide repeat (TPR)-like superfamily protein | chr4:13948993-13957840 REVERSE LENGTH=1819	TRUE	2.52363	CCA1-Ox 48	CCA1-Ox 52	57.9117	127198	103551	181585	166688	188989	64342.5	180549	68533.5	67879.1	198800	59158.4	134004	86520.1	60028.1	77122.7	99382.7	58739.2	64045.4	154698	231190	112469	26913.3	112054	114471	68410.7	41469.3	82418.5	149557	121596	71993.5	101214	91910.5	116861	53600.8	67276.9	204829	79926.7	113102	157469	169719	98802.8	93973.2	102475	205302	172733	97325.2	107185	99455.5	70623.6	73052.9	111118	137779	147584	131782	104440	140315	159241	122421	116576	134933	181122	140834	130527	90924.1	70390.4	170937	202154	176579	167152	87759.3	153613	84150	264421	194694	104760	236183	138810	195838	110440	81123.7	264210	188545	161815	261751	122335	79144.4	179953	136654	117716	235132	74339.2	75133.2	234178	141167	120826	115205	97998.9	50654	227088	131787	96731.3	42015.7	84874.2	77476.6	118707	107047	299687	136267	147415	78551.7	80194.5	114964	203241	88069.6	121115	60810.6	105883	58321.1	139765	115189	119866	131052	81883.8	94886.2	167645	161642	98575.2	79891	78054.4	103439	166501	123764	104349	110731	90876.2	160794	135130	137779	115366	131580	97236.9	133212	125581	105857	131853	125467	187915	135353	138837	121936	102263	157122	167769	194041	109538	121220	170497	143274	153780	94803.5	107058	140591	99314.3	193423	133889	94145.1	145734	170366	153183	134823	176145	173030	0	0	0	0	0	0	0	0	0	0	0	0	0	0	0	0	0	0	0	0	0	0	0	0	0	0	0	0	0	0	0	0	0	0	0	0	0	0	0	0	0	0	0	0	0	0	0	0	0	0	0	0	0	0	0	0	0	0	0	0	0	0	0	0	0	0	0	0	0	0	0	0	0	0	0	0	0	0	0	1	0	0	0	0	0	0
1687	48.2658	2	855.439	1708.86	-0.00227572	-1.33171	59.52	VVVGGSELTSSPKEIK	[11] Phospho (ST)	AT4G28080.1	AT4G28080.1			| Symbols: | Tetratricopeptide repeat (TPR)-like superfamily protein | chr4:13948993-13957840 REVERSE LENGTH=1819	TRUE	1.9642	wt 48	CCA1-Ox 52	52.0529	75939.5	57960.4	113919	39839.2	93553.6	78600	68986.9	55718.6	53292.1	54921.3	46650	91304.5	43350.6	41550.6	52667.9	31778.4	34439.7	39554	102612	101324	50577.3	17257.6	91632.9	70458.8	57203.5	34393.6	56460.3	40299.2	65383.7	61169	62975.9	37887.7	89036.8	31163.1	32082.2	94406.1	70280.4	72618.6	73364.8	73857.7	87468.6	81181.4	106737	176040	117837	69919.6	89287.8	64974.9	60172	40361.3	94800.6	60428.9	78365.4	81134.8	72015.7	79416.7	92178.2	45554.9	48664.9	65088.4	106111	87309.8	66363.5	46880.3	64016.5	89143	66490.6	85238.2	119461	112011	72690.9	45927.4	120774	56791.3	78557.5	133405	71708.3	93112.4	59390.9	60439.2	84865.9	88067.9	73678.9	108291	39029.9	50796.7	107435	76489.5	73850.1	56197.6	36799.5	91781.9	89478.1	114771	94861.2	31827	77278	34513.5	113782	91220.9	66058.8	13434.8	49763.2	47849	78738.7	46915.2	134770	87377.9	120550	48349.7	67056.8	95348.5	139229	23731	65125.1	51667.5	65880.4	24041.3	106488	66970.1	57160.3	60402.1	72001.3	60923	78105.6	70342.6	87267.1	69016.1	81300.5	88696.1	113585	88913.7	86925	72341.4	77427.3	88837.9	115287	60428.9	61258	81011	67048.8	75396.5	72693.7	39391.1	55042.7	60522	110091	83911.8	70588.3	62870	93002.8	81938.5	55181	93667.5	78285.2	154718	80680.6	78196.1	70239.1	27653.8	80280.8	79411.1	51305	91964.4	72001.5	70140.5	46810.6	79576.6	69748.8	55779	56197.4	111055	0	0	0	0	0	0	0	0	0	1	0	0	0	0	0	0	0	0	0	0	1	1	0	0	0	0	0	0	0	0	0	0	0	0	0	0	0	0	0	0	0	0	0	0	0	0	0	0	0	0	0	0	0	0	0	0	0	0	0	0	0	0	0	0	0	0	0	1	0	0	0	0	0	0	0	0	0	0	0	0	0	0	0	0	0	0
1732	48.2496	3	570.628	1708.86	-0.00117017	-0.684767	22.47	VVVGGSELTSSPKEIK	[11] Phospho (ST)	AT4G28080.1	AT4G28080.1			| Symbols: | Tetratricopeptide repeat (TPR)-like superfamily protein | chr4:13948993-13957840 REVERSE LENGTH=1819	TRUE	2.15255	wt 48	CCA1-Ox 52	50.4949	24479.7	25332.7	52216.4	17757	38272.7	38147.4	25909.9	25016.8	32163.1	22353	26779.8	29085.9	26764.3	17357.8	32762	5900.57	22337.9	17730	40075.6	46439.5	20836.6	9404.77	42869.3	32164	34167.5	23448.3	27830.8	13975.2	30854.9	27784	31214.5	19066.7	30147.7	14013.1	20975.1	55982.1	38368.5	35822.2	42559.6	27540.5	58612	38880.7	56140.1	57757.6	43878	30912.9	47354.6	34740.2	38183.7	23715.9	30500.1	22957.7	33193.2	41372.5	41311.8	29357.2	36556.1	21847.3	22657.5	37456.3	41354.3	33052	33171	22525.9	42358.2	32307.9	25039.1	33711	61504.3	58575.8	29096.3	16781.2	55485.2	21286.9	38543.4	35932.5	29966.2	42241.4	27307.6	44128	29220.4	36366.9	34311.1	43796.3	24695	21795.1	34632.4	33431.2	33850.3	25048.2	15054.6	44545.1	33606	51530.2	57251.1	12953.6	44362.1	10994.6	70247.7	38107.6	41091.8	2494.56	32276.8	21448.2	30751.9	21502.6	55521.8	47617.9	56397.7	22071.3	40052.9	65005.1	68629.7	8229.55	30732.9	23468.2	32654.2	12098.6	36056.6	30114.5	37371.1	35818	39308	30052.8	45309.7	26229.8	58477	33054.3	42761.4	29100.6	42294.9	39310.5	46101.4	38678.9	49133.6	52200.3	37091.1	22957.7	25947	41309.4	38462.5	27871.1	28828.9	18891.3	25626.8	34828.5	42905.5	31765.6	35282.7	30208.9	61537.8	29696.8	20780.2	37044.7	40305.1	80909.2	32294.4	28571.8	32268.8	10365.4	39388.9	21389.2	21439.9	41720.6	33105.9	51211.1	16117.5	32860.4	32481	22558.7	35557.2	47649.8	0	0	0	0	0	0	0	0	0	0	0	0	0	0	0	0	0	0	0	0	0	0	0	0	0	0	0	0	0	0	0	0	1	0	0	0	0	0	0	0	0	0	0	0	0	0	0	0	0	0	0	0	0	0	0	0	0	0	0	0	0	0	0	0	0	0	0	0	0	0	0	0	0	0	0	0	0	0	0	0	0	0	0	0	0	0
1687	48.2658	2	855.439	1708.86	-0.00227572	-1.33171	54.65	VVVGGSELTSSPKEIK	[10] Phospho (ST)	AT4G28080.1	AT4G28080.1			| Symbols: | Tetratricopeptide repeat (TPR)-like superfamily protein | chr4:13948993-13957840 REVERSE LENGTH=1819	TRUE	1.9642	wt 48	CCA1-Ox 52	52.0529	75939.5	57960.4	113919	39839.2	93553.6	78600	68986.9	55718.6	53292.1	54921.3	46650	91304.5	43350.6	41550.6	52667.9	31778.4	34439.7	39554	102612	101324	50577.3	17257.6	91632.9	70458.8	57203.5	34393.6	56460.3	40299.2	65383.7	61169	62975.9	37887.7	89036.8	31163.1	32082.2	94406.1	70280.4	72618.6	73364.8	73857.7	87468.6	81181.4	106737	176040	117837	69919.6	89287.8	64974.9	60172	40361.3	94800.6	60428.9	78365.4	81134.8	72015.7	79416.7	92178.2	45554.9	48664.9	65088.4	106111	87309.8	66363.5	46880.3	64016.5	89143	66490.6	85238.2	119461	112011	72690.9	45927.4	120774	56791.3	78557.5	133405	71708.3	93112.4	59390.9	60439.2	84865.9	88067.9	73678.9	108291	39029.9	50796.7	107435	76489.5	73850.1	56197.6	36799.5	91781.9	89478.1	114771	94861.2	31827	77278	34513.5	113782	91220.9	66058.8	13434.8	49763.2	47849	78738.7	46915.2	134770	87377.9	120550	48349.7	67056.8	95348.5	139229	23731	65125.1	51667.5	65880.4	24041.3	106488	66970.1	57160.3	60402.1	72001.3	60923	78105.6	70342.6	87267.1	69016.1	81300.5	88696.1	113585	88913.7	86925	72341.4	77427.3	88837.9	115287	60428.9	61258	81011	67048.8	75396.5	72693.7	39391.1	55042.7	60522	110091	83911.8	70588.3	62870	93002.8	81938.5	55181	93667.5	78285.2	154718	80680.6	78196.1	70239.1	27653.8	80280.8	79411.1	51305	91964.4	72001.5	70140.5	46810.6	79576.6	69748.8	55779	56197.4	111055	0	0	0	0	0	0	0	0	0	0	0	0	0	0	0	0	0	0	0	0	0	0	0	0	0	0	0	0	0	0	0	0	0	0	0	0	0	0	0	0	0	0	0	0	0	0	0	0	0	0	0	0	0	0	0	0	1	0	0	0	0	0	0	0	0	0	0	0	0	0	0	0	0	0	0	0	0	0	0	0	0	0	0	0	0	0
3490	30.7019	3	915.056	2742.15	-0.00364909	-1.33074	25.93	ESGSTDGDSPTEKDAGDSNSGLSPKPK	[23] Phospho (ST)	AT4G28080.1	AT4G28080.1			| Symbols: | Tetratricopeptide repeat (TPR)-like superfamily protein | chr4:13948993-13957840 REVERSE LENGTH=1819	TRUE	3.9691	CCA1-Ox 48	CCA1-Ox 52	72.8697	107267	126659	178007	145134	254849	81508.5	255252	82938.9	106141	110720	106125	205509	92751.7	73624.5	110910	158258	62879.8	83589.2	190992	136471	135004	37852.3	140162	151622	166566	99694.5	65657.4	211268	125128	103645	125878	160802	109725	67538.7	46869.6	286724	85012.3	114728	91094	73146.4	116115	75496.2	198086	292524	118071	107680	123904	82481.2	86867.3	47387.6	70226.9	104804	79560.6	58564.6	63713.9	78196.7	170470	132571	58997	90077.9	123772	123463	66250	60541.7	57180.6	155819	268080	127796	170040	163045	77380.3	106544	166129	162177	110885	142061	83157.6	123275	50298.7	143458	196498	149938	111404	332299	141324	46935.8	151755	167150	115396	204728	100245	95178.1	331069	170840	188934	64162.6	175802	77683.5	243444	161637	139109	66906.1	90857.1	101119	146557	63189.5	359735	191652	184393	104045	195257	276381	161909	124409	124633	87545.6	131683	102035	131230	145142	83506.8	183449	87093.9	96250.3	96980.4	69665.2	115847	64182.8	150880	147385	113811	136931	120625	91832.5	111778	104303	85402.6	104804	62192.2	58475.2	59319.6	74238.4	134436	114634	66728.8	83758.3	128415	118658	70467.6	81191	83071.6	143226	222482	140434	111431	225209	85885.5	181402	96616.8	78970	113317	84563.4	59496.6	121755	60978.7	166485	108385	135481	105462	171161	203486	102614	0	0	0	0	0	0	0	0	0	0	0	0	0	0	0	0	0	0	0	0	0	0	0	0	0	0	0	0	0	0	0	0	0	0	1	0	0	0	0	0	0	0	0	0	0	0	0	0	0	0	0	0	0	0	0	0	0	0	0	0	0	0	0	0	0	0	0	0	0	0	0	0	0	0	0	1	0	0	0	0	0	0	0	0	0	0
3490	30.7019	3	915.056	2742.15	-0.00364909	-1.33074	31.06	ESGSTDGDSPTEKDAGDSNSGLSPKPK	[20] Phospho (ST)	AT4G28080.1	AT4G28080.1			| Symbols: | Tetratricopeptide repeat (TPR)-like superfamily protein | chr4:13948993-13957840 REVERSE LENGTH=1819	TRUE	3.9691	CCA1-Ox 48	CCA1-Ox 52	72.8697	107267	126659	178007	145134	254849	81508.5	255252	82938.9	106141	110720	106125	205509	92751.7	73624.5	110910	158258	62879.8	83589.2	190992	136471	135004	37852.3	140162	151622	166566	99694.5	65657.4	211268	125128	103645	125878	160802	109725	67538.7	46869.6	286724	85012.3	114728	91094	73146.4	116115	75496.2	198086	292524	118071	107680	123904	82481.2	86867.3	47387.6	70226.9	104804	79560.6	58564.6	63713.9	78196.7	170470	132571	58997	90077.9	123772	123463	66250	60541.7	57180.6	155819	268080	127796	170040	163045	77380.3	106544	166129	162177	110885	142061	83157.6	123275	50298.7	143458	196498	149938	111404	332299	141324	46935.8	151755	167150	115396	204728	100245	95178.1	331069	170840	188934	64162.6	175802	77683.5	243444	161637	139109	66906.1	90857.1	101119	146557	63189.5	359735	191652	184393	104045	195257	276381	161909	124409	124633	87545.6	131683	102035	131230	145142	83506.8	183449	87093.9	96250.3	96980.4	69665.2	115847	64182.8	150880	147385	113811	136931	120625	91832.5	111778	104303	85402.6	104804	62192.2	58475.2	59319.6	74238.4	134436	114634	66728.8	83758.3	128415	118658	70467.6	81191	83071.6	143226	222482	140434	111431	225209	85885.5	181402	96616.8	78970	113317	84563.4	59496.6	121755	60978.7	166485	108385	135481	105462	171161	203486	102614	0	0	0	0	0	0	0	0	0	0	0	0	0	0	0	0	0	0	0	0	0	1	0	0	0	0	0	0	0	0	0	0	0	0	0	0	0	0	0	0	0	0	0	0	0	0	0	0	0	0	0	0	0	0	0	0	0	0	0	0	0	0	0	0	0	0	0	0	0	0	0	0	0	0	0	0	0	0	0	0	0	0	0	0	0	0
4868	53.1422	3	904.77	2711.29	-0.00295962	-1.09159	38.27	SALASSACTEQINKPTPMLSPVSVK	[18] Oxidation (M)|[23] Phospho (ST)	AT4G28080.1	AT4G28080.1			| Symbols: | Tetratricopeptide repeat (TPR)-like superfamily protein | chr4:13948993-13957840 REVERSE LENGTH=1819	TRUE	2.58581	CCA1-Ox 44	CCA1-Ox 40	83.4986	46794.1	47459.6	25895.5	16023.7	19073.7	35530.4	6103.15	52000.3	27072.9	7775.12	28708.6	29876.4	36367.9	11694.7	43818.9	8454.55	32373.5	16060.6	16686.9	9993.17	33786.7	6429.53	30633.9	22506.9	44213.9	13613.5	14384.9	9770.85	48053.3	27785.6	63164	9981.47	12421.6	19126	50787.7	14351	18605.8	42163.7	58983.1	32711.1	43708.5	23080.3	16012.9	15205.6	37781.8	16587.9	19953.4	41033.3	9111.91	38745.7	30534.2	26263.3	35205.3	52498	61777.9	9704.02	17185	7189.44	37223.2	49840.8	25995.2	48284.7	34578.9	23121.3	20671.1	17799.9	4375.42	57417.9	27268.6	82265	24303.6	23201.9	21575.1	5287.71	7690.12	44285	30843	49631.7	36299.1	51128.4	7037.56	25278.3	58724.4	7971.39	35348.6	25224.2	66201.6	62631.7	16787.3	22603.2	7502.68	41489.1	7915.97	107111	48190.4	4505.69	47557.2	11293.4	95454.3	25674.8	54960	3574.3	46777.5	19428.7	12804.6	4627.07	90028.9	32553.8	40301.1	15444.5	51829.7	37740.5	35472.6	5753.76	47863.2	23469.6	66077.3	6333.66	14856.2	41102.2	90487.8	9181.91	19061.4	35373	62794.6	31154.3	43607.8	19621.6	12196.8	7661.17	36418.7	21094.1	19425.4	45685.4	11724.9	85281.9	37132.6	26263.3	27519.8	52417.9	57517.1	9212.79	13552.5	6216.68	42101.5	46344.1	26970.3	46405.5	36780.3	31007.3	30030.8	16361.3	3631.19	63096	17869.7	113631	26974.9	39503.6	12547.5	2574.78	7858.81	26361.1	22067.2	49019.7	44006.6	59335.2	3881.8	22841	55592	4105.92	50896.8	55146.7	0	0	0	0	0	0	0	0	0	0	0	0	0	0	0	0	0	0	0	0	0	0	0	0	0	0	0	0	0	0	0	0	0	0	0	0	0	1	0	0	0	0	0	0	0	0	0	0	0	0	0	0	0	0	0	0	0	0	0	0	0	0	0	0	0	0	0	0	0	0	0	0	1	0	0	0	0	0	0	0	0	0	0	0	0	0
4868	53.1422	3	904.77	2711.29	-0.00295962	-1.09159	76.88	SALASSACTEQINKPTPMLSPVSVK	[18] Oxidation (M)|[20] Phospho (ST)	AT4G28080.1	AT4G28080.1			| Symbols: | Tetratricopeptide repeat (TPR)-like superfamily protein | chr4:13948993-13957840 REVERSE LENGTH=1819	TRUE	2.58581	CCA1-Ox 44	CCA1-Ox 40	83.4986	46794.1	47459.6	25895.5	16023.7	19073.7	35530.4	6103.15	52000.3	27072.9	7775.12	28708.6	29876.4	36367.9	11694.7	43818.9	8454.55	32373.5	16060.6	16686.9	9993.17	33786.7	6429.53	30633.9	22506.9	44213.9	13613.5	14384.9	9770.85	48053.3	27785.6	63164	9981.47	12421.6	19126	50787.7	14351	18605.8	42163.7	58983.1	32711.1	43708.5	23080.3	16012.9	15205.6	37781.8	16587.9	19953.4	41033.3	9111.91	38745.7	30534.2	26263.3	35205.3	52498	61777.9	9704.02	17185	7189.44	37223.2	49840.8	25995.2	48284.7	34578.9	23121.3	20671.1	17799.9	4375.42	57417.9	27268.6	82265	24303.6	23201.9	21575.1	5287.71	7690.12	44285	30843	49631.7	36299.1	51128.4	7037.56	25278.3	58724.4	7971.39	35348.6	25224.2	66201.6	62631.7	16787.3	22603.2	7502.68	41489.1	7915.97	107111	48190.4	4505.69	47557.2	11293.4	95454.3	25674.8	54960	3574.3	46777.5	19428.7	12804.6	4627.07	90028.9	32553.8	40301.1	15444.5	51829.7	37740.5	35472.6	5753.76	47863.2	23469.6	66077.3	6333.66	14856.2	41102.2	90487.8	9181.91	19061.4	35373	62794.6	31154.3	43607.8	19621.6	12196.8	7661.17	36418.7	21094.1	19425.4	45685.4	11724.9	85281.9	37132.6	26263.3	27519.8	52417.9	57517.1	9212.79	13552.5	6216.68	42101.5	46344.1	26970.3	46405.5	36780.3	31007.3	30030.8	16361.3	3631.19	63096	17869.7	113631	26974.9	39503.6	12547.5	2574.78	7858.81	26361.1	22067.2	49019.7	44006.6	59335.2	3881.8	22841	55592	4105.92	50896.8	55146.7	0	0	0	0	0	0	0	0	0	0	0	0	0	0	0	0	0	0	0	0	0	0	0	0	0	0	0	0	0	0	0	0	0	0	0	0	0	0	0	0	0	0	0	0	0	0	0	0	0	1	0	0	0	0	0	0	0	0	1	0	0	0	0	0	0	0	0	0	0	0	0	0	0	0	0	0	0	0	0	0	0	0	0	0	0	0
5744	43.9733	2	630.343	1258.67	-0.00578923	-4.59946	21.5	VVVGGSELTSSPK		AT4G28080.1	AT4G28080.1			| Symbols: | Tetratricopeptide repeat (TPR)-like superfamily protein | chr4:13948993-13957840 REVERSE LENGTH=1819	TRUE	1.9448	wt 32	CCA1-Ox 24	71.4797	3536.86	3980.73	7620.99	4997.07	7447.97	4298.54	3678.38	3028.77	3553.86	13353.5	4447.36	12718.2	3756.7	6657.19	3480.81	16921.4	4099.33	4304.23	6585.96	11324.5	2882.86	6061.18	6332.13	6014.16	2659.32	5757.73	4536.63	7555.21	5279.49	2918.02	3973.14	14081.2	6332.97	5425.74	2976.63	5976.39	5064.28	3765.44	2957.54	6417.05	5502.58	6444.7	4701.82	10030.7	7455.51	7322.09	7031.5	4061.53	6337.49	4015.86	2551.95	4332.91	4936.22	3338.38	3200.41	3714.5	4942.16	5850.59	3178.42	3341.06	5992.06	4283.13	4038.84	4577.02	5019.64	4932.89	10174.1	5232.39	3339.24	3290.22	5136.18	4593.54	4823.27	9887.48	6989.2	6829.77	6639.65	4714.9	5316.69	4775.17	5369.89	5728.56	5185.7	10860.7	4292.95	4547.68	5003.74	5253.31	4940.46	7048.93	2929.67	5019.43	4770.98	6238.73	6325.95	7738.38	7367.28	4807.55	9860.14	14615.3	4365.81	7153.79	5923.26	5206.88	5053.71	5243.52	7681.74	30688.8	8330.37	4126.99	3117.39	15962	11187.2	4449.03	5258.61	2464.76	4156.39	8935.11	7574.21	11660	5303.41	3823.76	5188.29	3159	3148.66	6111.64	5489.9	5478.94	3581.33	5053.87	7186.52	9311.18	6845.43	4522	8154.87	8839.18	3103.41	4332.91	3858.63	3333.28	2979.68	3526.47	3897.5	5058.98	3594.97	3106.66	6216.82	4116.44	4295.95	6138.12	7292.5	4534.22	8443.6	5749.82	2188.27	4544.7	5700.72	7820.99	2805.09	4814.58	7142.52	4065.5	4750.46	4656.77	6445.6	5541.65	2961.94	5176.23	4909.1	5594.13	6181.22	9942.42	0	0	0	0	0	0	0	0	0	0	0	0	0	0	0	0	0	0	0	0	0	0	0	0	0	0	0	0	0	0	0	0	0	0	0	0	0	0	0	0	0	0	0	1	0	0	0	0	0	0	0	0	0	0	0	0	0	0	0	0	0	0	0	0	0	0	0	0	0	0	0	0	0	0	0	0	0	0	0	0	0	0	0	0	0	0
14528	31.5845	2	495.208	988.402	0.00051615	0.522206	21.24	STNFTSPR	[6] Phospho (ST)	AT4G28080.1	AT4G28080.1			| Symbols: | Tetratricopeptide repeat (TPR)-like superfamily protein | chr4:13948993-13957840 REVERSE LENGTH=1819	TRUE	31643.9	wt 44	CCA1-Ox 24	244.843	0	38.0721	0	153.858	471.17	38.0064	26.7106	12.7385	57.6761	2.8467	38.72	200.321	974.807	268.464	2.1007	171.085	2.01947	3.09426	71.4779	72.3985	92.7602	103.855	4.81756	45.5508	308.917	396.168	0	66.916	1.57646	28.3389	3.47287	33.8705	0	7.46111	27.4388	244431	11.3245	41.7478	29.1543	0	23.5701	0	1.88154	0.0551385	0	0	37.427	0.129058	6.26505	2.78972	0	0	2.79539	2.16749	1.47646	0	55.2595	36.5116	35.8723	10.3231	0	3.97191	0	0.625715	4.56481	54.5048	29.6793	0	39.042	452.517	27.1272	1200.4	0.205547	38.2577	1868.39	0.0112504	0	0	3.18235	70.0247	0	0	0	141.052	86.7412	4.20822	0	50.2433	0	217.034	185.336	44.3804	34.6444	26.2392	102.665	1.64967	64.1417	75.7223	2558.56	589.39	2.6348	72.3289	2.918	3.74316	54.8483	33.5222	247.171	525.834	6.33785	31.2575	362.128	1098.29	0	39.4048	1.57022	23.9369	3.63305	21.4922	0	16.0341	48.8872	156390	11.6018	35.0241	31.0383	0	23.5158	0	1.43315	0.027781	0	0	36.4366	0.143689	8.06166	6.14036	0	0	2.18515	2.16418	1.37463	0	43.5788	31.5714	40.5735	9.59885	0	3.81732	0	0.83913	6.63173	50.0997	24.6311	0	25.5851	625.05	30.1088	2043.81	0.119541	18.6291	1909.37	0.0066969	0	0	3.85807	81.2646	0	0	0	72.6534	124.895	9.20028	0	0	0	0	0	0	0	0	0	0	0	0	0	0	0	0	0	0	0	0	0	0	0	0	0	0	0	0	0	0	0	0	0	0	0	1	0	0	0	0	0	0	0	0	0	0	0	0	0	0	0	0	0	0	0	0	0	0	0	0	0	0	0	0	0	0	0	0	0	0	0	0	0	0	0	0	0	0	0	0	0	0	0	0	0	0
14568	54.4694	3	1141.16	3420.47	-0.00158206	-0.462528	32.33	SAQMAEDSDTCLLNKSPTANDSNGSESVIGVK	[4] Oxidation (M)|[16] Phospho (ST)	AT4G28080.1	AT4G28080.1			| Symbols: | Tetratricopeptide repeat (TPR)-like superfamily protein | chr4:13948993-13957840 REVERSE LENGTH=1819	TRUE	7.40934	wt 36	CCA1-Ox 40	161.279	21319.5	23838.6	0	2967.04	931.088	7400.29	327.518	30331.2	6122.76	704.194	16789.8	0	29326.2	1658.04	7073.65	159.156	11666.4	316.761	0	418.249	51583.1	3691.04	1691.32	3022.2	35874.1	5386.38	9577.09	0	11373.6	14841.2	16150.9	0	3.36327	9244.08	23194.4	273.214	767.756	3465.5	23737.2	2671.94	7795.74	1382.15	768.113	0	3372.14	3064.93	85.1993	31063.1	0	20057.7	3527.9	690.61	1966.7	24721.6	5835.62	512.259	898.623	454.782	29346.8	25343.3	4403.45	22039	5935.19	20601.1	3168.06	337.613	0	18673.5	5979.85	52908.8	4722.54	5861.15	542.168	90.4852	171.094	2038.1	4893.38	13013	17029.8	8720.19	195.113	1319.11	12639.7	0	32560.5	14408.1	30161.5	31459.4	0	4185.34	366.245	8641.37	424.801	62477.1	10898.7	408.081	27813.1	0	76972.1	3640.09	8872.14	67.2859	16857.1	383.19	0	193.659	137450	18688.3	2225.05	2073.87	42053.4	14932.5	23616.7	0	11328.6	12535.9	16895.8	0	4.02246	19865.7	41325.1	174.806	786.555	2907.37	25271.1	2544.78	7777.78	1175.03	585.064	0	3250.48	3897.54	82.9447	34584.9	0	44148.3	4290.27	690.61	1537.36	24683.9	5433.14	486.328	708.673	393.248	33192.8	23565.3	4568.62	21181.2	6313.04	27627.6	4602.54	310.327	0	20520.1	3918.72	73081.6	5241.62	9979.23	315.311	44.0606	174.847	1213.2	3501.05	12852.6	20645.8	10119.9	107.621	1191.92	11965.5	0	46882.4	31499.9	0	0	0	0	0	0	0	0	0	0	0	0	0	0	0	0	0	0	0	0	1	0	0	0	0	0	0	0	0	0	0	0	0	0	0	0	0	0	0	0	0	0	0	0	0	0	0	0	0	0	0	0	0	0	0	0	0	0	0	0	0	0	0	0	0	0	0	0	0	0	0	0	0	0	0	0	0	0	0	0	0	0	0	0	0	0
16734	58.0101	3	899.437	2695.29	-0.006163	-2.28657	54.59	SALASSACTEQINKPTPMLSPVSVK	[20] Phospho (ST)	AT4G28080.1	AT4G28080.1			| Symbols: | Tetratricopeptide repeat (TPR)-like superfamily protein | chr4:13948993-13957840 REVERSE LENGTH=1819	TRUE	11.7395	CCA1-Ox 36	wt 48	191.986	10856	1918.74	1116.79	2615.29	291.86	1971.48	1642.19	23904.1	1176.41	489.343	7210.11	221.723	14422.4	2476	1237.53	115.092	3108.03	1623.9	811.878	618.056	11776.5	9186.81	1800.71	1877.83	26958.7	2471.7	7678.96	279.649	1410.05	10237.2	1119.04	331.912	1509.35	4619.41	6918.63	268.427	987.769	1462.92	1548.2	1659.48	717.142	1173.54	969.274	177.298	2066.75	1507.98	1563.9	16737.5	2095.95	25059	4904.52	1681.66	925.043	20995	1338.2	1212.72	1333.44	1418.64	18585.9	12582.2	2741.82	4272.83	1333.4	18681.7	2178.55	1530.68	1421.19	1604.32	2360.63	54176.8	3078.22	4245.62	1516.76	287.461	1167.18	2830.27	2952.99	1481.78	14412.3	4398.43	713.439	1015.83	1695.27	696.714	18395.9	8902.53	15358.5	2532.14	723.984	3689.16	114.804	2302.11	2129.97	49238.2	2094.04	283.574	11943.9	83.8121	37854.3	5435.86	1552.17	48.6569	4490.9	1964.45	622.991	286.174	31379.9	46514.4	2368.97	1288.59	31602.3	6852.25	18936	164.677	1404.47	8647.03	1170.65	210.612	1805.18	9927.2	12326.8	171.742	1011.96	1227.31	1648.25	1580.5	715.49	997.679	738.287	89.3298	1992.19	1917.63	1522.51	18635.1	2697	55156.5	5964.37	1681.66	723.103	20963	1245.91	1151.33	1051.58	1226.69	21021.7	11699.5	2844.66	4106.53	1418.28	25053.6	3164.98	1406.97	1179.45	1762.97	1546.97	74833	3416.56	7228.62	882.111	139.975	1192.78	1684.75	2112.77	1463.51	17472.5	5104.43	393.521	917.886	1604.85	358.864	26487.4	19463.3	0	0	0	0	0	0	0	1	0	0	0	0	0	0	0	0	0	0	0	0	0	0	0	0	0	0	0	0	0	0	0	0	0	0	0	0	0	0	0	0	0	0	0	0	0	0	0	0	0	0	0	0	0	0	0	0	0	0	0	0	0	0	0	0	0	0	0	0	0	1	0	0	0	0	0	0	0	0	0	0	0	0	0	0	0	0
47449	31.5195	2	718.325	1434.64	-0.00507753	-3.53923	34.43	SVGACEAQSAEGAAK		AT4G28080.1	AT4G28080.1			| Symbols: | Tetratricopeptide repeat (TPR)-like superfamily protein | chr4:13948993-13957840 REVERSE LENGTH=1819	TRUE	Infinity	wt 44	CCA1-Ox 52	241.596	37.8014	155.814	0	361.159	243.529	90.9888	260.38	224.82	179.322	0	375.287	515.253	263.675	1143.68	7.18093	778.175	20.7519	148.72	75.7793	2.08394	405.305	1394.69	181.596	305.763	611.694	620.403	0	575.238	37.4597	23.3766	32.4084	462.156	0	273.349	0	33293	0	111.633	0	0	57.4426	0	72.0584	0	121.829	0	116.103	0	0	22.4245	6.40499	0	0	0	0	16.693	30.9705	340.393	0	40.3323	0	209.971	0	0	0	78.9701	273.415	0	82.089	366.892	0	359.251	0	58.8931	71.1917	0	0	0	0	570.658	0	46.0493	0	57.0296	470.84	0	53.4792	205.625	0	509.455	95.7925	106.248	337.721	463.09	319.198	0	621.682	194.768	692.064	2510.86	9.00669	328.986	29.9852	179.908	58.1489	0.964915	1079.99	7061.54	238.902	209.819	717.058	1719.93	0	338.74	37.3115	19.7455	33.9031	293.257	0	587.432	0	21301.2	0	93.6544	0	0	57.3103	0	54.8862	0	117.434	0	113.031	0	0	49.3578	7.78909	0	0	0	0	15.848	24.424	294.337	0	37.5027	0	201.8	0	0	0	72.5878	226.91	0	53.7946	506.778	0	611.662	0	28.6772	72.7534	0	0	0	0	662.256	0	41.6093	0	29.3749	677.941	0	0	0	0	0	0	0	0	0	0	0	0	0	0	0	0	0	0	0	0	0	0	1	0	0	0	0	0	0	0	0	0	0	0	0	0	0	0	0	0	0	0	0	0	0	0	0	0	0	0	0	0	0	0	0	0	0	0	0	0	0	0	0	0	0	0	0	0	0	0	0	0	0	0	0	0	0	0	0	0	0	0	0	0	0	0	0
72048	25.1395	2	726.822	1451.63	-0.00069558	-0.479172	27.05	DAGDSNSGLSPKPK	[7] Phospho (ST)	AT4G28080.1	AT4G28080.1			| Symbols: | Tetratricopeptide repeat (TPR)-like superfamily protein | chr4:13948993-13957840 REVERSE LENGTH=1819	TRUE	Infinity	wt 44	CCA1-Ox 52	282.843	0	0	23.6402	0	54.9456	0	0	0	16.2137	0	0	0	9.89092	0	0	0	0	0	0	0	5.68648	0	0	0	76.1585	11.0324	0	39.0893	0	0	0	0	0	0	0	26547.1	58.6109	25.0687	0	0	0	0	38.8392	0	0	0	23.063	0	17.6456	0	0	0	0	0	22.9603	0	0	0	0	22.5563	0	0	0	0	12.2008	0	0	0	0	32.2624	0	0.364964	0	0	0	0	0	0	0	93.7451	56.371	0	23.0577	0	0	0	0	0	15.3252	0	21.6129	0	0	0	28.8607	0	0	0	25.9606	0	0	0	0	0	0	0	15.1523	0	0	0	89.2769	30.5848	0	23.0185	0	0	0	0	0	0	0	16985.1	60.046	21.0313	0	0	0	0	29.5835	0	0	0	22.4527	0	22.7057	0	0	0	0	0	21.3768	0	0	0	0	20.9738	0	0	0	0	17.7253	0	0	0	0	44.5632	0	0.62139	0	0	0	0	0	0	0	108.792	31.0933	0	21.8278	0	0	0	0	0	0	0	0	0	0	0	0	0	0	0	0	0	0	0	0	0	0	0	0	0	0	0	0	0	0	0	0	0	0	0	0	0	0	1	0	0	0	0	0	0	0	0	0	0	0	0	0	0	0	0	0	0	0	0	0	0	0	0	0	0	0	0	0	0	0	0	0	0	0	0	0	0	0	0	0	0	0	0	0	0	0	0	0	0
1040	39.7766	2	603.833	1205.65	-0.000915418	-0.759273	26.75	VHTVVLNDPGR		ATCG00680.1	ATCG00680.1			| Symbols: PSBB | photosystem II reaction center protein B | chrC:72371-73897 FORWARD LENGTH=508	TRUE	9.60882	CCA1-Ox 40	CCA1-Ox 24	165.207	20687.4	32098.7	11981.7	29025.6	17349.8	14917.3	35893.3	51045.5	39597.4	120574	50589.9	63809.2	32437.2	132220	16376.7	337669	35561.6	39469.2	29078.1	55284.2	36863.5	142056	6531.14	30028	14300.2	83381.4	52700	79989.9	14579.9	26806.1	20690	242300	77782.8	96457.9	55654.5	28365.3	41406	41283	33411.8	19297.4	18668.4	38461.5	8485.06	28955.6	39051.3	98830.6	60151	24067.4	73213.8	37946.4	10333.7	26774.2	25809.3	5558.46	18534.8	24149	9957.95	67777.7	19359.4	13812.4	16800.6	23174.2	24566	41764.3	50783.2	33234.9	84629.1	8385.62	11443.3	4421.52	22921.8	59242.9	6043.76	657952	89909.2	9865.54	66635.6	14924.7	51660.1	23807.6	45063.5	23984.8	21445.4	40127.9	55164.3	67454.5	29267.3	42360.2	7767.41	40943.9	6824.57	17419	46554.7	105145	70484.3	69873	83804.8	24120.2	85137.5	290279	20540.6	142755	51384.1	47746.4	22313	25597.9	98227.4	719252	8592.18	20605.6	16763.4	231156	129956	47103.6	14522.3	22642.2	21644.3	153750	93027.9	207290	99158.9	18148.4	42419.9	34634.2	35570.9	18379	18625.4	32697.9	6462.99	14589	37642.3	125679	58559.2	26796	94209.2	83522.5	12566.8	26774.2	20175.1	5549.98	17256.5	22926.6	7853.05	58607.1	21896.5	12843.4	17430.7	22272.3	26129.9	56009.1	73777.5	30548.9	70234.3	9214.88	7499.01	6107.33	25441.3	100867	3514.9	320381	91881.5	5872.57	47675.6	14740.7	62629.2	27629	24856.3	21672.2	20301.5	20669.1	79428.5	147473	0	0	1	0	0	0	0	0	0	0	0	0	0	0	0	0	0	0	0	0	0	0	0	0	0	0	0	0	0	0	0	0	0	0	0	0	0	0	0	0	0	0	0	0	0	0	0	0	0	0	0	0	0	0	0	0	0	0	0	0	0	0	0	0	0	0	0	0	1	0	0	0	0	0	0	0	0	0	0	0	0	0	0	0	0	0
1225	39.8216	3	402.891	1205.65	-0.000398361	-0.330411	26.55	VHTVVLNDPGR		ATCG00680.1	ATCG00680.1			| Symbols: PSBB | photosystem II reaction center protein B | chrC:72371-73897 FORWARD LENGTH=508	TRUE	3.04983	wt 32	wt 24	112.6	15448.2	25778.4	9922.29	13418.5	12705.4	8750.14	16801	27754.8	23594.2	58206.2	39041	38219.9	20226.2	60766.2	9657.11	159158	20725	20211.7	20701.9	38360.9	22068.8	64252	4542.11	13553.3	11875.3	45627.5	25232.8	47342.1	9832.96	5764.95	19693.6	96508.9	35461.3	49666.6	14202.7	14055.4	23142.6	17838.6	22803.8	16255.4	10604.5	16793.7	10158.7	18011.7	29545.1	52435.4	38567.6	15833.6	39191.6	18351.7	10882.3	20481.3	18984.6	5749.05	20041.8	17494.1	11984.2	43194.4	13386.5	27954.3	11789.9	14330.2	18078.5	24246.8	27837.2	21093.1	47836.5	11213.1	6945.73	12958.9	15655.6	39975.4	6571.7	65155.5	49581.9	12948.5	40586.8	10849.4	26749.1	21378.8	30667.3	20966.7	10027.5	19513.6	26853.2	33282.8	21855.1	34019.4	6432.32	18928.3	4997.69	10217.6	21791.4	57170	41998.3	33730.5	64673.4	14447.3	53087.5	133407	12112.5	67286.8	29946.3	24450.3	15885.5	17762	58805.1	325319	5975.47	9300.43	13920.9	126492	62223.1	27878.3	9794.06	4869.47	20601.9	61239	42411.5	106735	25304.7	8992.82	23709.3	14965.6	24277.4	15481.7	10580.1	14277.1	7737.75	9075.02	28479.1	66679.9	37547	17628.8	50430.6	40393.3	13233.9	20481.3	14840.2	5740.27	18659.5	16608.5	9451.03	37350	15140.8	25993.1	12232.1	13772.5	19229.4	32516.7	40441.7	19388.4	39699.9	12322	4551.68	17899.8	17376.3	68062.3	3821.94	31726.6	50669.5	7707.75	29038.5	10715.6	32428.8	24810.3	16915.6	18945.1	9492.59	10051.1	38664.6	72764.9	0	0	0	0	0	0	0	0	0	0	0	0	0	1	0	0	0	0	0	0	0	0	0	0	0	1	0	0	0	0	0	0	0	1	0	0	0	0	0	0	0	0	0	0	0	1	0	0	0	0	0	0	0	0	0	0	0	0	0	0	0	0	0	0	0	0	0	0	0	0	0	0	0	0	0	0	0	0	0	0	0	0	0	0	0	0
2006	67.9059	2	743.371	1484.73	-0.00172191	-1.15974	72.95	LAFYDYIGNNPAK		ATCG00680.1	ATCG00680.1			| Symbols: PSBB | photosystem II reaction center protein B | chrC:72371-73897 FORWARD LENGTH=508	TRUE	4.73751	CCA1-Ox 52	wt 40	124.573	21889.4	37593.3	890.602	17314.7	0	25549.7	7118.69	43515.7	43672.9	7077	64155.1	17.2357	54642.1	99942.3	18680.2	1963.25	39289.5	43213.2	7315.57	901.764	52097.9	165164	3252.45	23635.8	33653.5	81386.7	46140.1	107.096	7855.38	10761.4	17483.5	324.634	20906	80397.4	55676.3	4469.91	32298.2	20815.1	32768.1	12954.6	26732.7	23618.4	3684.62	109.819	21696.1	63886.9	27238.3	26050.8	33527.2	62404.8	10699.9	22045.7	21981.6	6909.64	10514.2	17247.3	5959.53	49229.1	26877.6	19981.7	12549	14377.7	17034.3	50627.7	64178.9	29266.1	18533.8	6701.31	7820.77	10023.3	28008.5	57638.1	5397.68	2410.98	53787	5476.82	106665	14886.3	43333.7	41132.7	7128	9994.14	13163.7	1813.98	53682.9	65276.8	30967.8	49611.3	577.35	24424.3	0	29834.6	9233.16	89634.8	77738.8	4101.13	106276	6.51516	143418	219415	23429.7	829.993	56770.7	52275.5	5613.58	417.538	138822	836251	4278.83	16219.2	39450.3	225626	113780	63.0657	7824.31	9089.85	18289.9	205.994	25003.4	172776	99197.6	2859.9	33089.1	17462.7	34885.6	12338	26671.2	20079.1	2806.54	55.3314	20913.3	81242.1	26517.5	29004.3	43141.7	137357	13012.1	22045.7	17183	6899.09	9789.06	16374.2	4699.81	42568.2	30400	18579.8	13019.7	13818.1	18118.7	67895.5	93238.7	26900.9	15381.3	7364.01	5125.11	13844.9	31087	98134.8	3139.15	1173.99	54966.8	3260.14	76315.1	14702.7	52534.8	47735.1	3931.69	9030.53	12461.5	934.348	77295.6	142712	0	0	0	0	0	0	1	0	0	0	0	0	0	0	0	0	0	0	1	0	0	0	0	0	0	0	0	0	1	0	0	0	0	0	0	0	0	0	0	0	0	0	0	0	0	0	0	0	0	0	1	0	0	0	0	0	0	0	0	0	1	0	0	0	0	0	0	0	0	0	0	0	0	0	0	0	0	0	0	0	0	0	0	0	0	0
6936	74.5345	2	645.837	1289.66	-0.00130571	-1.01245	87.93	AQLGEIFELDR		ATCG00680.1	ATCG00680.1			| Symbols: PSBB | photosystem II reaction center protein B | chrC:72371-73897 FORWARD LENGTH=508	TRUE	5.1687	wt 36	CCA1-Ox 24	157.72	6580.89	8634.05	256.937	1987.15	0	10666.2	457.195	18046	5029.79	0	9336.44	0	14385.5	8347.18	6869.11	0	7651.59	4456.51	663.315	0	10316.2	64953.5	1030.38	2429.58	12796.2	7843.94	6351.44	0	3065.07	5595.78	6869.1	0	747.941	7640.21	28578.8	0	3184.08	4655.07	11130.3	2810.78	7560.03	2711.81	657.416	0	1333.43	6310.31	2806.03	7029.75	1621.94	23830.5	1955.76	2977.85	3155.07	5541.57	2390.81	2862.06	915.15	3832.6	9726.41	11604.7	1928.07	3458.89	3527.05	16610.2	6931.58	2965.6	359.997	3443.41	688.07	10398.8	4310.27	8678.32	1243.85	0	2183.18	2219.22	8297.25	3964.14	10325.9	5211.28	71.1381	1441.2	4407.92	40.9554	17699.1	12194.5	9310.25	11394.2	166.565	2803.1	0	12455	592.996	37171.7	8953.15	0	15466.3	0	37757.3	18325.6	8615.59	0	11056	5391.1	508.992	0	27488.7	328870	1355.54	1667.21	15000.4	21745.6	15662.4	0	3052.95	4726.58	7185.91	0	894.535	16419	50918.5	0	3262.05	3905.35	11849.5	2677	7542.62	2305.44	500.747	0	1285.32	8024.55	2731.77	7826.74	2087.06	52452.4	2378.39	2977.85	2466.31	5533.11	2225.92	2717.18	721.707	3314.03	11001.1	10790.5	2000.39	3324.27	3751.59	22275.5	10070.2	2725.93	298.764	3783.93	450.907	14363.6	4784.02	14775.7	723.391	0	2231.07	1321.01	5936.41	3915.26	12518.4	6047.76	39.2386	1302.25	4172.8	21.0954	25484.1	26660.3	0	0	0	0	0	0	0	0	0	0	0	0	0	0	0	0	0	0	0	0	0	1	0	0	0	1	0	0	0	1	0	0	0	0	0	0	0	0	0	0	0	0	0	0	1	0	0	0	0	0	0	0	1	0	0	0	0	0	0	0	0	0	0	0	0	0	0	0	0	0	0	0	0	0	0	0	0	0	0	0	0	0	0	0	0	0
