## Supplementary Data S1 for "The circadian clock gene circuit controls protein and phosphoprotein rhythms in *Arabidopsis thaliana*" (part 9 of 48)

### Sheet: PhosphoII (continued)
																				Normalized abundance																																																																																						Raw abundance																																																																																						Spectral counts
16338	60.7416	2	880.943	1759.87	-0.00283703	-1.61207	102.57	VSAGLAENQSLSEAWAK		ATCG00680.1	ATCG00680.1			| Symbols: PSBB | photosystem II reaction center protein B | chrC:72371-73897 FORWARD LENGTH=508	TRUE	40.3754	wt 36	CCA1-Ox 24	203.745	1326.97	550.411	8.56451	165.05	0	125.258	110.765	3506.13	580.648	397.109	2710.53	302.942	7815.85	1717.01	166.767	4837.5	746.208	414.381	142.39	192.837	5413.88	51877.9	204.425	338.035	1436.2	1275.11	1230.28	1329.15	218.465	512.156	425.69	4678.87	826.505	1543.41	1414.31	85.7968	271.019	258.345	708.998	114.937	404.12	514.265	278.139	0	143.87	2422.8	452.513	991.422	162.558	5098.95	225.361	216.038	171.469	496.009	140.76	283.4	94.506	422.783	1551.73	2340.28	72.5927	175.607	245.733	6368.55	765.118	762.153	1258.58	251.364	137.229	3003.97	395.432	2189.87	62.2498	4242.25	1508.15	23.1338	1220.91	178.385	2189.75	573.124	664.386	109.535	123.85	53.8996	9649.1	2875.17	1877.32	726.369	5.55211	232.821	0	146.265	143.665	7222.02	1033.57	230.125	4490.13	114.513	20514.2	3769.56	209.168	2045.13	1078.22	501.282	109.263	89.2879	14426	262667	268.936	231.964	1683.58	3534.97	3033.82	782.695	217.601	432.602	445.323	2968.94	988.497	3316.83	2519.86	54.8937	277.655	216.737	754.813	109.467	403.189	437.201	211.856	0	138.679	3080.97	440.538	1103.82	209.174	11223.1	274.061	216.038	134.037	495.252	131.052	269.054	74.5295	365.578	1755.09	2176.1	75.3156	168.773	261.377	8540.7	1111.56	700.556	1044.5	276.222	89.9293	4149.31	438.895	3728.47	36.2029	2065.71	1541.24	13.7707	873.521	176.186	2654.7	665.118	366.464	98.9738	117.243	27.7627	13893.3	6285.87	0	0	0	0	0	0	0	0	0	0	0	0	0	0	0	0	0	0	0	0	0	1	0	0	0	0	0	0	0	0	0	0	0	0	0	0	0	0	0	0	0	0	0	0	0	0	0	0	0	0	0	0	0	0	0	0	0	0	0	0	0	0	0	0	0	0	0	0	0	0	0	0	0	0	0	0	0	0	0	0	0	0	0	0	1	0
17622	75.0044	3	724.681	2171.02	-5.07293e-05	-0.0233665	87.41	AGSMDNGDGIAVGWLGHPVFR	[4] Oxidation (M)	ATCG00680.1	ATCG00680.1			| Symbols: PSBB | photosystem II reaction center protein B | chrC:72371-73897 FORWARD LENGTH=508	TRUE	884.424	wt 36	CCA1-Ox 44	243.702	57.5233	70.5863	0	0	0	70.0657	11.2313	101.869	11.7103	34.6499	336.755	35.8772	659.817	23.4004	78.1833	0	28.658	26.829	0	0	220.355	66420.4	0	0	49.335	21.3036	57.6438	72.1444	23.4408	0	0	0	18.8475	9.76049	6709.92	0	0	0	0	15.5889	0	0	24.8191	101.445	23.622	136.029	0	0	0	181.322	78.3343	0	32.8047	0	20.2377	0	0	0	66.2303	207.637	41.175	0	21.0428	183.289	16.4956	45.0957	69.0533	165.71	0	599.774	75.1261	0	48.4658	0	21.5055	0	0	18.0029	44.8547	0	84.8218	75.0368	0	40.4504	548.218	20.9467	81.3806	93.1517	0	0	0	81.8163	14.5673	209.833	20.8446	20.0796	557.852	13.5618	1731.81	51.3738	98.0616	0	41.409	32.4554	0	0	587.164	336298	0	0	57.833	59.0596	142.147	42.4837	23.3481	0	0	0	22.5416	20.9755	11955	0	0	0	0	14.847	0	0	18.9045	51.1121	22.7697	172.982	0	0	0	399.101	95.2621	0	25.6433	0	18.8419	0	0	0	74.91	193.07	42.7194	0	22.3824	245.804	23.9647	41.4511	57.3079	182.097	0	828.453	83.3835	0	28.1865	0	21.9773	0	0	17.7809	54.3788	0	46.7863	67.8019	0	20.8353	789.354	45.795	0	0	0	0	0	0	0	0	0	0	0	0	0	0	0	0	0	0	0	0	0	2	0	0	0	0	0	0	0	0	0	0	0	0	0	0	0	0	0	0	0	0	0	0	0	0	0	0	0	0	0	0	0	0	0	0	0	0	0	0	0	0	0	0	0	0	0	0	0	0	0	0	0	0	0	0	0	0	0	0	0	0	0	0	0	0
30677	75.0044	2	1086.52	2171.02	-0.000918077	-0.422878	75.63	AGSMDNGDGIAVGWLGHPVFR	[4] Oxidation (M)	ATCG00680.1	ATCG00680.1			| Symbols: PSBB | photosystem II reaction center protein B | chrC:72371-73897 FORWARD LENGTH=508	TRUE	Infinity	wt 36	wt 24	260.628	0	0	0	0	0	0	0	39.4642	0	0	0	0	305.506	0	0	0	23.3761	0	0	0	71.1469	47245.3	0	0	0	0	0.632358	0	0	14.4848	0	0	0	0	43.186	0	0	0	0	0	0	0	0	0	0	0	0	36.9873	4.51316	188.83	45.8921	0	0	0	0	0	0	0	0	16.7507	0	0	0	26.8971	0	0	0	0	0	201.272	0	0	0	0	0	0	0	0	0	0	0	0	0	0	1012.74	2.07457	0	0	0	0	0	0	0	81.2894	0	0	0	0	801.856	0	0	0	33.7769	0	0	0	189.58	239211	0	0	0	0	1.55937	0	0	12.2348	0	0	0	0	76.9438	0	0	0	0	0	0	0	0	0	0	0	0	41.1807	5.80739	415.628	55.8093	0	0	0	0	0	0	0	0	15.5755	0	0	0	36.071	0	0	0	0	0	278.012	0	0	0	0	0	0	0	0	0	0	0	0	0	0	1458.2	4.53555	0	0	0	0	0	0	0	0	0	0	0	0	0	0	0	0	0	0	0	0	0	1	0	0	0	0	0	0	0	0	0	0	0	0	0	0	0	0	0	0	0	0	0	0	0	0	0	0	0	0	0	0	0	0	0	0	0	0	0	0	0	0	0	0	0	0	0	0	0	0	0	0	0	0	0	0	0	0	0	0	0	0	0	0	0	0
19459	79.8092	2	671.835	1341.66	-0.00102714	-0.765573	28.4	QGMFVIPFMTR	[3] Oxidation (M)	ATCG00680.1	ATCG00680.1			| Symbols: PSBB | photosystem II reaction center protein B | chrC:72371-73897 FORWARD LENGTH=508	TRUE	72030.5	wt 36	wt 48	244.949	0	0	0	0	25.0885	0	0	23.7949	0	0	3896.95	0	62.835	8.72679	0	0	15.4973	0	0	0	9.83452	32291.6	0	0	0.0155498	30.8926	20.7144	0	0	0	0	0	0	19.867	1176.96	0	0	0	0	0	0	0	0.448871	0	0	4711.46	0	46.6059	0	94.1587	37.3989	0	0	0	0	1.79721	0	30.3464	31.4662	0	0	0	0	46.7337	29.3919	283.778	0	54.8197	0	14.8863	0	118.38	0	0	0	0	0	18.2304	0	42.4562	0	0	0	0	79.1397	38.6901	0	0	0	0	9.8686	0	0	49.0134	0	0	6455.5	0	164.922	19.159	0	0	22.3926	0	0	0	26.2053	163498	0	0	0.0182283	85.6428	51.0809	0	0	0	0	0	0	42.6947	2096.98	0	0	0	0	0	0	0	0.3419	0	0	5991.36	0	51.8898	0	207.249	45.4807	0	0	0	0	1.70623	0	26.2404	35.59	0	0	0	0	62.6733	42.7004	260.843	0	60.2408	0	20.562	0	201.554	0	0	0	0	0	18.0056	0	49.271	0	0	0	0	113.95	84.5867	0	0	0	0	0	0	0	0	0	0	0	0	0	0	0	0	0	0	0	0	0	1	0	0	0	0	0	0	0	0	0	0	0	0	0	0	0	0	0	0	0	0	0	0	0	0	0	0	0	0	0	0	0	0	0	0	0	0	0	0	0	0	0	0	0	0	0	0	0	0	0	0	0	0	0	0	0	0	0	0	0	0	0	0	0	0
22156	70.6016	2	962.436	1922.86	-0.000822276	-0.427632	78.67	YQWDQGYFQQEIYR		ATCG00680.1	ATCG00680.1			| Symbols: PSBB | photosystem II reaction center protein B | chrC:72371-73897 FORWARD LENGTH=508	TRUE	1300.33	wt 36	CCA1-Ox 44	263.703	74.78	0	0	0	0	48.8221	39.739	802.476	18.2175	0	57.5068	0	2316.28	0	6.47154	0	115.87	25.9845	0	0	737.656	43806.8	0	0	45.1669	137.381	50.0192	0	61.5496	185.977	0	25.2018	0	91.9353	267.426	0	0	0	74.5917	0	0	0	3.7099	0	0	0	32.1578	71.2679	0	2200.5	46.2123	0	0	0	0	0	0	0	88.3137	312.637	0	0	0	1020.22	0	0	0	0	0	582.638	0	4.77533	68.6867	0	31.2319	0	0	0	28.6638	0	0	0	0	0	14534.9	58.7702	105.794	0	0	0	0	57.0099	51.5427	1652.96	32.4276	0	95.263	0	6079.51	0	8.11694	0	167.424	31.4338	0	0	1965.58	221801	0	0	52.947	380.859	123.345	0	61.3062	157.089	0	15.9916	0	197.571	476.469	0	0	0	79.4118	0	0	0	2.8258	0	0	0	31.3068	79.3478	0	4843.44	56.1987	0	0	0	0	0	0	0	99.8876	290.704	0	0	0	1368.19	0	0	0	0	0	804.784	0	8.1305	39.9465	0	31.917	0	0	0	34.7501	0	0	0	0	0	20928.1	128.487	0	0	0	0	0	0	0	0	0	0	0	0	0	0	0	0	0	0	0	0	0	1	0	0	0	0	0	0	0	0	0	0	0	0	0	0	0	0	0	0	0	0	0	0	0	0	0	0	0	0	0	0	0	0	0	0	0	0	0	0	0	0	0	0	0	0	0	0	0	0	0	0	0	0	0	0	0	0	0	0	0	0	0	0	0	0
24416	77.9347	2	671.836	1341.66	-0.00062781	-0.467936	25.69	QGMFVIPFMTR	[9] Oxidation (M)	ATCG00680.1	ATCG00680.1			| Symbols: PSBB | photosystem II reaction center protein B | chrC:72371-73897 FORWARD LENGTH=508	TRUE	258820	wt 36	wt 24	244.949	0.0869166	0	0	0	0	0	0	32.2208	7.58231	0	3070.28	0	269.977	47.0601	0	0	16.9778	0	0	0	49.3133	22385.7	0	26.873	0	33.8324	0	0	0	0	18.9763	0	0	13.421	404.187	0	0	0	0.176599	0	0	0	2.17075	0	0	3500.67	0	3.01498	0	78.6361	24.9244	0	0	0.0225713	11.4748	0	0	30.2665	0.0157442	0	15.6044	0	0.0498906	20.7601	0	344.215	0	0	0	0	0	46.5263	0	0	0	0	0	0	36.2803	0	0	0	0	0	13.1326	16.5618	0.122964	0	0	0	0	0	0	66.3693	13.4967	0	5086.07	0	708.604	103.317	0	0	24.5318	0	0	0	131.401	113343	0	18.4406	0	93.7929	0	0	0	0	19.8515	0	0	28.842	720.134	0	0	0	0.18801	0	0	0	1.65344	0	0	4451.65	0	3.3568	0	173.083	30.3104	0	0	0.0225368	10.6834	0	0	26.1713	0.0178075	0	16.1897	0	0.0530667	27.8409	0	316.395	0	0	0	0	0	79.216	0	0	0	0	0	0	43.9838	0	0	0	0	0	18.9091	36.2085	0	0	0	0	0	0	0	0	0	0	0	0	0	0	0	0	0	0	0	0	0	1	0	0	0	0	0	0	0	0	0	0	0	0	0	0	0	0	0	0	0	0	0	0	0	0	0	0	0	0	0	0	0	0	0	0	0	0	0	0	0	0	0	0	0	0	0	0	0	0	0	0	0	0	0	0	0	0	0	0	0	0	0	0	0	0
24926	74.6051	2	852.47	1702.93	-0.000118619	-0.0696561	55.32	AQLGEIFELDRATLK		ATCG00680.1	ATCG00680.1			| Symbols: PSBB | photosystem II reaction center protein B | chrC:72371-73897 FORWARD LENGTH=508	TRUE	Infinity	wt 36	CCA1-Ox 52	239.432	24.7354	489.2	0	0	57.5649	93.9648	16.7046	62.6266	90.1649	0	915.546	0	1273.3	0	0	0	0	561.232	0	0	340.448	33359	0	299.595	0	0	77.6889	0	0	0	994.753	0	0	0	3.12704	0	31.6093	130.665	140.316	0	58.7057	109.572	0	0	1814.03	527.969	0	67.5691	69.5232	1140.27	45.4004	0	53.0732	0	157.424	0	0	0	97.7372	1434.66	23.2828	0	0	577.439	75.0395	29.4292	0	0	0	84.933	41.8958	18.6749	47.6219	0	0	256.423	0	0	0	0	0	28.6441	0	0	2793.98	0	34.9942	645.59	0	0	22.6432	109.723	21.6664	129	160.496	0	1516.65	0	3342.02	0	0	0	0	678.929	0	0	907.166	168902	0	205.586	0	0	191.578	0	0	0	1040.63	0	0	0	5.5714	0	32.3833	109.621	149.384	0	58.5704	93.1523	0	0	1748.58	671.395	0	75.2297	89.4602	2509.8	55.2112	0	41.4871	0	146.567	0	0	0	110.546	1334.01	24.1561	0	0	774.389	109.017	27.0508	0	0	0	117.316	46.5007	31.796	27.6957	0	0	152.638	0	0	0	0	0	25.8823	0	0	4022.91	0	0	0	0	0	0	0	0	0	0	0	0	0	0	0	0	0	0	0	0	0	0	1	0	0	0	0	0	0	0	0	0	0	0	0	0	0	0	0	0	0	0	0	0	0	0	0	0	0	0	0	0	0	0	0	0	0	0	0	0	0	0	0	0	0	0	0	0	0	0	0	0	0	0	0	0	0	0	0	0	0	0	0	0	0	0	0
30298	68.0109	2	977.008	1952	-0.00322508	-1.65219	79.78	IPEKLAFYDYIGNNPAK		ATCG00680.1	ATCG00680.1			| Symbols: PSBB | photosystem II reaction center protein B | chrC:72371-73897 FORWARD LENGTH=508	TRUE	482	wt 36	wt 48	244.949	101.658	26.1949	0	74.8547	0	0	0	1369.22	0	955.504	385.692	0	960.068	439.205	50.3717	0	55.2707	40.9201	0	0	1543.92	16256.9	0	0	137.667	1129.72	159.962	0	0	78.1219	39.0267	0	0	346.044	373.9	1647.19	0	0	39.5606	0	0	0	0	0	0	399.127	0	3.53382	195.617	4044.12	0	2.31751	0	46.3851	0	0	0	0	68.1896	186.629	2.3552	0	44.7627	593.498	101.841	0	0	0	0	264.14	75.3923	255.835	0	442.049	55.2544	0	418.716	0	74.1443	5.74443	0	0	0	435.931	1120.37	480.428	143.819	34.5691	0	105.591	0	0	0	2820.34	0	553.716	638.919	0	2519.88	964.24	63.1788	0	79.8625	49.5015	0	0	4113.98	82311.3	0	0	161.38	3131.9	394.46	0	0	65.9871	40.8267	0	0	743.656	666.172	1053.89	0	0	42.1169	0	0	0	0	0	0	507.552	0	3.93447	251.714	8901.37	0	2.31751	0	46.3143	0	0	0	0	77.1261	173.536	2.44354	0	47.6124	795.925	147.953	0	0	0	0	364.85	83.679	435.585	0	215.25	56.4664	0	299.578	0	89.8875	6.66649	0	0	0	224.54	1613.17	1050.34	0	0	0	0	0	0	0	0	0	0	0	0	0	0	0	0	0	0	0	0	0	1	0	0	0	0	0	0	0	0	0	0	0	0	0	0	0	0	0	0	0	0	0	0	0	0	0	0	0	0	0	0	0	0	0	0	0	0	0	0	0	0	0	0	0	0	0	0	0	0	0	0	0	0	0	0	0	0	0	0	0	0	0	0	0	0
30973	67.9469	3	651.675	1952	-0.00128421	-0.657894	22.49	IPEKLAFYDYIGNNPAK		ATCG00680.1	ATCG00680.1			| Symbols: PSBB | photosystem II reaction center protein B | chrC:72371-73897 FORWARD LENGTH=508	TRUE	29.6512	wt 36	wt 48	197.275	200.182	73.1416	120.796	8.56572	198.843	152.279	111.786	872.355	27.201	213.794	546.57	520.271	1084.82	334.44	62.7287	216.794	124.844	19.9635	86.6797	91.4893	973.605	10948.2	106.801	36.9561	339.957	698.042	110.522	415.726	48.6913	42.0817	0	186.184	15.2699	221.286	405.658	0	86.7106	52.1077	50.4709	126.332	13.9386	23.1705	34.8639	193.149	46.8668	232.426	160.839	161.319	22.0244	2757.59	226.846	72.6195	38.4001	68.4358	69.6931	23.9216	160.674	109.57	146.831	330.434	23.0136	93.7469	36.4674	687.802	116.34	112.556	197.777	2.5734	136.542	114.813	60.6146	217.953	80.9228	264.447	54.6913	150.358	281.124	20.8028	106.845	34.4	334.282	89.1588	35.6596	292.038	1912.42	387.101	283.206	96.5239	78.3085	12.0829	78.2153	177.817	144.99	1796.9	48.4184	123.894	905.421	196.665	2847.31	734.236	78.6776	91.6533	180.392	24.15	66.5133	42.3617	2594.29	55432.8	140.505	25.3597	398.515	1935.17	272.544	244.808	48.4987	35.5451	0	118.141	18.2627	475.548	722.756	0	88.8338	43.7155	53.7323	120.32	13.9065	19.6983	26.5555	97.3161	45.1759	295.566	156.583	179.609	28.3403	6069.64	275.867	72.6195	30.0173	68.3313	64.8864	22.7106	126.711	94.7451	166.074	307.252	23.8768	90.0985	38.789	922.393	169.019	103.46	164.137	2.82789	89.4788	158.588	67.277	371.088	47.0627	128.769	55.891	89.5023	201.135	20.5463	129.532	39.9216	184.385	80.5623	33.7576	150.424	2753.61	846.304	0	0	0	0	0	0	0	0	0	0	0	0	0	0	0	0	0	0	0	0	0	1	0	0	0	0	0	0	0	0	0	0	0	0	0	0	0	0	0	0	0	0	0	0	0	0	0	0	0	0	0	0	0	0	0	0	0	0	0	0	0	0	0	0	0	0	0	0	0	0	0	0	0	0	0	0	0	0	0	0	0	0	0	0	0	0
35303	76.9117	3	719.349	2155.03	-0.00131013	-0.607939	25.55	AGSMDNGDGIAVGWLGHPVFR		ATCG00680.1	ATCG00680.1			| Symbols: PSBB | photosystem II reaction center protein B | chrC:72371-73897 FORWARD LENGTH=508	TRUE	Infinity	wt 36	wt 44	244.949	40.3292	0	0	0	0	11.4973	0	21.7882	0	0	16.1087	0	9.4387	0	0	0	10.7842	0	0	0	4.81559	14818.3	0	0	0	0	2.01908	0	0	0	0	0	0	0	0	0	0	0	0	0	0	0	73.306	0	0	0	0	0	0	20.5202	0	0	0	0	7.70384	0	0	0	0	0	0	0	0	0	0	0	0	0	0	24.8888	0	0	0	0	0	0	0	0	0	0	0	0	0	0	40.2913	0	57.0553	0	0	0	0	13.4254	0	44.8798	0	0	26.6849	0	24.7736	0	0	0	15.5824	0	0	0	12.8318	75027.7	0	0	0	0	4.97898	0	0	0	0	0	0	0	0	0	0	0	0	0	0	0	55.8365	0	0	0	0	0	0	45.1663	0	0	0	0	7.17251	0	0	0	0	0	0	0	0	0	0	0	0	0	0	34.3782	0	0	0	0	0	0	0	0	0	0	0	0	0	0	58.0136	0	0	0	0	0	0	0	0	0	0	0	0	0	0	0	0	0	0	0	0	0	0	1	0	0	0	0	0	0	0	0	0	0	0	0	0	0	0	0	0	0	0	0	0	0	0	0	0	0	0	0	0	0	0	0	0	0	0	0	0	0	0	0	0	0	0	0	0	0	0	0	0	0	0	0	0	0	0	0	0	0	0	0	0	0	0	0
53094	76.9117	2	1078.52	2155.02	-0.00286633	-1.33007	62.87	AGSMDNGDGIAVGWLGHPVFR		ATCG00680.1	ATCG00680.1			| Symbols: PSBB | photosystem II reaction center protein B | chrC:72371-73897 FORWARD LENGTH=508	TRUE	Infinity	wt 36	wt 48	244.949	4.28821	0	0	0	0	0	0	24.3581	0	0	0	0	16.4815	42.7125	0.0251771	0	0	1.82361	0	0	19.1937	12274.1	0	0	2.89956	0	1.6002	0	0	18.1879	0	0	0	0	0.607461	0	0	0	0	0	0	0	0	0	0	61.3487	0	1.46169	0	29.6044	0	0	0	51.0374	0	66.8856	53.8962	0	12.8634	12.6832	0	0	0	19.5747	0	0	0	48.6129	0	117.462	12.6615	0.66247	0	0	0	0	0	0	0	0	0	0	0	0	189.389	0	6.0667	0	0	0	0	0	0	50.1735	0	0	0	0	43.2588	93.7719	0.0315784	0	0	2.20605	0	0	51.1441	62146	0	0	3.39901	0	3.94603	0	0	15.3627	0	0	0	0	1.0823	0	0	0	0	0	0	0	0	0	0	78.0145	0	1.62741	0	65.1612	0	0	0	50.9595	0	63.4998	42.5037	0	14.5492	11.7934	0	0	0	26.2511	0	0	0	53.4202	0	162.247	14.0531	1.12792	0	0	0	0	0	0	0	0	0	0	0	0	272.692	0	0	0	0	0	0	0	0	0	0	0	0	0	0	0	0	0	0	0	0	0	0	1	0	0	0	0	0	0	0	0	0	0	0	0	0	0	0	0	0	0	0	0	0	0	0	0	0	0	0	0	0	0	0	0	0	0	0	0	0	0	0	0	0	0	0	0	0	0	0	0	0	0	0	0	0	0	0	0	0	0	0	0	0	0	0	0
44844	57.3127	2	958.994	1915.97	-0.000976566	-0.509697	68.12	RVSAGLAENQSLSEAWAK		ATCG00680.1	ATCG00680.1			| Symbols: PSBB | photosystem II reaction center protein B | chrC:72371-73897 FORWARD LENGTH=508	TRUE	Infinity	wt 36	CCA1-Ox 52	244.949	95.362	0	0	0	0	62.5165	0	323.469	0	0	0	0	284.418	44.1991	43.9696	0	4.89721	69.812	0	0	98.7942	8837.28	6.80953	102.77	0.077945	1.13933	138.2	0	35.073	0	0	0	140.774	75.6938	13.4075	0	62.4893	0	0	0.158748	5.24982	0	0	0	47.8131	109.825	53.0345	82.6678	0	258.598	0	24.0218	0.303131	89.9114	0	112.76	0	0	74.7058	39.0775	0	44.7979	0	290.135	93.0298	61.8274	0	0	0	415.045	0	23.0075	0	0	0	0	40.333	36.41	0	68.5822	0	0	0	0	245.864	0	134.913	0	0	0	0	73.001	0	666.289	0	0	0	0	746.507	97.0356	55.149	0	7.07615	84.4525	0	0	263.25	44744.6	8.95842	70.5224	0.0913711	3.15853	340.796	0	34.9343	0	0	0	168.365	162.668	23.8879	0	64.0194	0	0	0.151193	5.23772	0	0	0	46.0881	139.659	51.6311	92.0402	0	569.192	0	24.0218	0.236956	89.7741	0	107.052	0	0	84.4963	36.3359	0	43.0544	0	389.092	135.153	56.8306	0	0	0	573.291	0	39.1726	0	0	0	0	28.857	35.9611	0	79.5905	0	0	0	0	354.008	0	0	0	0	0	0	0	0	0	0	0	0	0	0	0	0	0	0	0	0	0	0	1	0	0	0	0	0	0	0	0	0	0	0	0	0	0	0	0	0	0	0	0	0	0	0	0	0	0	0	0	0	0	0	0	0	0	0	0	0	0	0	0	0	0	0	0	0	0	0	0	0	0	0	0	0	0	0	0	0	0	0	0	0	0	0	0
2297	59.3583	2	494.259	986.502	-0.00084032	-0.851817	43.54	GLDDIADIR		AT3G45140.1	AT3G45140.1			| Symbols: LOX2, ATLOX2 | lipoxygenase 2 | chr3:16525437-16529233 FORWARD LENGTH=896	TRUE	3.31279	wt 52	CCA1-Ox 24	82.0749	12257.7	12674.1	12295	7203.23	15779.2	18094.3	11279	8699.47	20378.7	25269.9	26445.9	13615.5	16826.5	24191.7	5853.8	17698.5	16789.5	17926	8457.05	11035.3	7779.07	29576.6	4427.6	37319.2	5732.41	15547.5	13852	18084.4	6657.39	4502.2	13322.7	35953.3	19359.8	21082.7	15539.8	14144.9	15223.4	11805.8	14741.2	10668.6	12802.5	14853.9	9873.68	8116.21	23026.5	32897.8	15470.5	13760	22280.5	9101.23	5236.66	6937.25	7957.84	2564.39	6618.68	8041.04	2831.45	11156.2	5012.1	10675.1	4805.1	4676.78	5278.57	10361.9	14225.2	8533.69	13420.8	3047.56	4509.92	2245.05	8129.79	11568	4149.81	25119.5	17361	11151.2	14085.4	5517.36	9597.5	10425.1	9585.28	5232.19	5727.14	8488.95	12690.5	10969.3	17341.5	16725.8	7970.49	10161	6206.77	21128.9	14629.2	17919.4	36274.6	14644	43809	5146.71	44164.2	53110.9	7342.14	7482.33	24259.7	21685.3	6489.49	5109.6	20728.3	149751	5824.82	25608.9	6719.82	43101.9	34158.4	10649.3	6631.05	3802.86	13937.2	22813.9	23154.3	45307.1	27687	9050.07	15596.1	9904.45	15693.7	10160.9	12773	12628	7520.68	4089.27	22195.7	41834.7	15061.1	15320	28669.8	20032.4	6368.29	6937.25	6220.62	2560.48	6162.19	7634	2232.94	9646.68	5668.95	9926.18	4985.34	4494.77	5614.61	13896.1	20666.3	7844	11138	3348.94	2955.45	3101.03	9023.37	19695.8	2413.43	12231.6	17741.9	6637.89	10077.6	5449.34	11635.4	12098.5	5287.08	4727.72	5421.65	4372.5	18272.4	23981.8	0	0	0	0	0	0	0	0	0	0	0	1	0	0	0	0	0	0	0	0	0	0	0	0	0	0	0	0	0	0	0	0	0	0	0	0	0	0	0	0	0	0	0	1	0	0	0	0	0	0	0	0	0	0	0	0	0	0	0	0	0	0	1	0	0	0	0	0	0	0	0	0	0	0	0	0	0	1	0	0	0	0	0	1	0	0
2959	44.7803	2	547.777	1093.54	-0.000841608	-0.769618	37.06	ITVEDYAQR		AT3G45140.1	AT3G45140.1			| Symbols: LOX2, ATLOX2 | lipoxygenase 2 | chr3:16525437-16529233 FORWARD LENGTH=896	TRUE	5.27741	wt 40	CCA1-Ox 24	125.005	5664.23	6871.56	1927.92	8879.32	9364.32	4953.18	11871.8	7293.72	17487.3	31771	14486.4	16698.9	8257.51	25064.9	4900.78	63733.2	11615.3	14817.1	6537.61	11788.5	8075.54	29455.7	2139.41	9340.22	4021.32	15971.2	13753	26373	2666.41	3205.15	4816.38	62865.5	21765.1	21940.6	10055.2	14003.8	11559	7623.67	10167.1	5613.86	7113.42	14707.8	5595.24	12342.9	8270.74	23954.4	15454.6	5849.48	27678.5	12779.6	1953.72	9033.6	4704.96	1051.43	1206.92	5737.08	1498.58	16887.8	2358.84	1997.91	3248.63	3636.06	4256.18	8518.62	15452.8	9012.84	18741.3	904.679	1682.91	812.356	5635.79	12362.3	595.464	33122.1	21217	1625.54	16282.4	3516.73	11012.1	8503.59	9409.99	2613.04	3151.53	9672.25	11708.1	17269.8	8013.42	9068.3	1249.82	12525.3	3683.47	5783.87	15398	15023.8	31127.9	18411.3	23997.5	6312.24	21673.4	55027.9	6146.82	26944.3	16783.4	17924.4	5016.61	5458.36	21518.3	149139	2814.55	6409.38	4714	44276.5	33914.2	15530.2	2655.86	2707.29	5038.52	39890.8	26030.9	47150.8	17915.1	8959.8	11842	6395.84	10824.1	5346.68	7097.03	12503.8	4261.84	6218.85	7972.34	30461.8	15045.6	6512.66	35615.8	28128.7	2375.91	9033.6	3677.85	1049.83	1123.68	5446.66	1181.81	14602.8	2667.98	1857.75	3370.48	3494.55	4527.13	11424.1	22449.7	8284.43	15553.5	994.143	1102.85	1122.09	6255.24	21048.1	346.307	16128.4	21682.5	967.619	11649.6	3473.37	13350.3	9868.53	5190.4	2361.1	2983.42	4982	16858	37756.3	1	1	0	0	0	0	1	0	0	0	0	0	1	0	0	0	0	0	0	0	0	0	0	0	0	0	0	0	0	0	0	0	0	0	0	0	0	0	0	0	0	0	0	0	0	0	0	0	0	0	0	0	0	0	0	0	0	0	0	0	0	0	0	0	0	1	0	0	0	0	0	0	0	0	0	0	0	0	0	0	0	0	0	0	0	0
4751	44.5745	2	641.324	1280.63	-0.00299166	-2.33607	50.68	ELNNTTLYASR		AT3G45140.1	AT3G45140.1			| Symbols: LOX2, ATLOX2 | lipoxygenase 2 | chr3:16525437-16529233 FORWARD LENGTH=896	TRUE	4.92739	wt 32	CCA1-Ox 24	123.338	6322.96	6057.95	4999.91	6896.78	12080.7	4133.08	6555.52	6530.55	13081.1	25963.5	11776.2	17712.8	6847.3	14553.8	4739.71	57662.3	8421.78	13071.8	8573.18	11967.1	5960.87	19299.4	3665.01	7793.61	4454.17	11587.7	9110.55	19314.3	3904.13	2857.93	4166.32	50631.2	15727.9	14626	9468.08	9380.35	9087.48	6551.79	7125.65	5933.98	8092.14	10143.6	7093.61	13186.1	7312.92	18044.8	15535.1	6213.73	15962	8583.41	2605.65	5647.8	4647.04	882.354	2178.57	7553.98	2752.2	8515.56	2911.31	1630.82	3072.98	2543.2	4452.39	6945.21	8949.64	5978.76	14466.7	2867.66	1297.62	2123.34	4347.3	8731.75	1011.73	24449.7	13507.9	2248.85	13515	3927.12	8181.51	4789.08	9335.13	3803.41	3764.92	7290.51	7904.79	10127.5	8945.35	7994.58	3241.29	9728.68	4751.98	4826.23	8502.7	13451.8	23284.6	15045.9	19507.8	6695.51	17972	31951.8	5944.8	24377.7	12168.9	15813.1	6578.59	5541.07	15883.5	97716.1	4821.59	5348.07	5221.41	32124.4	22466.2	11373.6	3888.69	2414.01	4358.48	32127.6	18810.5	31431.5	16869.1	6001.66	9309.99	5496.59	7586.11	5651.57	8073.5	8623.56	5403.13	6643.7	7049.07	22946.8	15124	6918.21	20539.4	18892.6	3168.72	5647.8	3632.58	881.006	2028.32	7171.59	2170.44	7363.37	3292.85	1516.41	3188.25	2444.23	4735.84	9314.04	13002	5495.56	12006	3151.24	850.358	2932.91	4825.12	14866.7	588.4	11905.5	13804.2	1338.65	9669.58	3878.7	9918.71	5557.79	5149.11	3436.7	3564.1	3755.21	11381.7	22141.4	0	0	0	0	0	0	0	0	0	1	0	0	0	0	0	0	0	0	0	0	0	0	0	0	0	0	0	0	0	0	0	0	1	0	0	0	0	0	0	0	0	0	0	0	0	0	0	0	0	0	0	0	0	0	0	0	0	0	0	0	0	0	0	0	0	0	0	0	0	0	0	0	0	0	0	0	1	0	0	0	0	0	0	0	0	1
11164	37.8476	2	547.263	1092.51	7.67728e-05	0.0702718	34.75	GNMTVDEALK	[3] Oxidation (M)	AT3G45140.1	AT3G45140.1			| Symbols: LOX2, ATLOX2 | lipoxygenase 2 | chr3:16525437-16529233 FORWARD LENGTH=896	TRUE	4.19747	wt 40	CCA1-Ox 24	144.271	2588.28	1891.57	1641.68	2185.19	2779.36	1284.06	3064.74	2979.92	3253.65	5981.59	1525.98	6889.5	2009.3	6842.81	1728.34	19796.9	3917.93	4965.26	1865.65	3658.4	2528.05	7095.96	1321.03	3705.19	854.415	5565.1	2422.06	6027.38	1478.09	971.212	1403.21	22382.9	3084.32	4406.44	1916.36	2922.86	2578.87	956.437	1828.17	1495.89	1600.09	2924.11	315.696	2521.39	2657.02	4079.21	5791.58	1320.47	3813.57	2241.81	1094.27	1702.15	1722.54	853.643	1513.46	1189.51	1105.97	3330.19	1529.16	834.271	843.05	925.365	1530.41	2171.92	2210.08	2293.87	4552.75	1096.1	1152.45	453.939	1478.85	1988.9	739.786	8655.24	3355.29	1070.52	2486.48	1115.03	1755.17	748.795	2011.43	924.537	1319.5	3339.36	3033.69	2380.72	3661.74	2496.27	1064.25	3082.45	1093.27	1499.41	3975.06	6138.12	5791.58	3466.34	2527.86	2604.26	5273.78	15022.8	2167.78	8369.47	5661.15	6006.54	1431.6	1693.93	6736.32	35928	1737.92	2542.55	1001.59	15428	5972.7	3549.34	1472.24	820.353	1467.93	14202.9	3688.84	9469.53	3414.34	1870.08	2642.02	802.399	1946.3	1424.69	1596.41	2485.92	240.462	1270.37	2561.16	5187.35	5638.32	1470.18	4907.18	4934.36	1330.74	1702.15	1346.51	852.34	1409.08	1129.29	872.188	2879.6	1729.56	775.741	874.672	889.351	1627.84	2912.71	3210.78	2108.48	3778.36	1204.49	755.223	627.014	1641.4	3386.3	430.241	4214.55	3428.89	637.237	1779	1101.28	2127.85	868.986	1109.47	835.395	1249.12	1720.04	4368.07	5204.88	0	0	0	0	0	0	0	0	1	0	0	0	0	1	0	0	0	0	0	0	0	0	0	0	0	1	0	0	0	0	0	1	0	0	0	0	0	0	0	0	0	0	0	0	0	0	0	0	0	0	0	0	0	0	0	0	0	0	0	0	0	0	0	0	0	0	0	0	0	0	0	0	0	0	0	0	0	0	0	0	0	0	0	0	0	0
11369	47.5043	2	539.264	1076.51	-0.00380264	-3.53235	32.24	GNMTVDEALK		AT3G45140.1	AT3G45140.1			| Symbols: LOX2, ATLOX2 | lipoxygenase 2 | chr3:16525437-16529233 FORWARD LENGTH=896	TRUE	4.85333	CCA1-Ox 40	CCA1-Ox 52	146.769	1400.93	864.21	2139.82	1619.94	3284.44	1569.93	963.717	1343.93	2138.72	8718.46	3483.36	6458.37	1737.6	5785.43	1949.47	25376.2	2129.24	2652.87	1318.43	3394.19	982.618	5189.23	1170.26	1495.39	1839.59	4272.7	2275.37	5920.44	1555.21	5750.6	2060.86	16554.4	3627.19	6544.82	3615.86	1314.65	2701.09	2182.43	1908.84	2170.14	1018.13	2198.33	2892.94	2051.36	1038.77	4403.9	2721.73	1688.28	3888.71	2009.99	1199.67	1851.34	1766.73	2585.13	4111.33	1163.98	1183.84	2642.02	2519.84	1712.62	996.488	1309.81	2331.44	1957.73	3240.49	1473.33	4297.76	1446.45	1344.8	1881.43	1446.2	1698.2	2822.25	24444.1	5109.15	1024.4	2866.71	1701.15	3199.12	2412.75	2038.48	1739.28	2084.34	3601.77	1746.95	1463.74	1981.95	1140.49	1387.18	2285.11	1291.94	1833.22	1249.97	2768.26	3806.98	5052.36	5770.36	2441.29	4560.66	12701.4	2445.12	10728.2	3076.62	3209.21	1011.69	1571.59	2618.31	26273.9	1539.56	1026.16	2156.46	11845.1	5610.96	3486.37	1549.05	4857.35	2155.91	10504.5	4338.1	14064.9	6442.32	841.13	2767.23	1830.94	2032.19	2066.86	1015.78	1868.9	2203.53	1033.56	1001.3	5600.25	2649.7	1879.69	5003.87	4424.13	1458.91	1851.34	1381.04	2581.18	3827.77	1105.06	933.603	2284.54	2850.07	1592.47	1033.87	1258.84	2479.86	2625.46	4707.76	1354.26	3566.75	1589.49	881.276	2598.77	1605.16	2891.37	1641.35	11902.7	5221.23	609.787	2051.04	1680.18	3878.39	2800.02	1124.39	1571.58	1973.16	1855.21	2515.36	3200.11	0	0	0	0	0	0	0	0	0	0	0	0	0	0	0	0	0	0	0	0	0	0	0	0	0	0	0	0	0	0	0	1	0	1	0	0	0	0	0	0	0	0	0	0	0	0	0	0	0	0	0	0	0	0	0	0	0	0	0	0	0	0	0	0	0	0	0	0	0	0	0	0	0	0	0	0	0	0	0	0	0	0	0	0	0	0
13261	49.9904	3	547.605	1639.79	-0.00147756	-0.901066	44.38	NREEVGEFTKFER		AT3G45140.1	AT3G45140.1			| Symbols: LOX2, ATLOX2 | lipoxygenase 2 | chr3:16525437-16529233 FORWARD LENGTH=896	TRUE	5.96681	CCA1-Ox 52	CCA1-Ox 36	100.461	2002.72	1588.01	761.359	1871.17	664.657	2062.53	5119.05	3994.27	3217.53	770.964	3910.4	549.81	2155.23	4700.17	1737.06	369.082	4454.45	2277.61	855.471	763.094	3858.38	6917.17	1036.76	1155.4	2502.21	6210.89	4031.29	726.68	616.38	682.416	988.924	913.379	2230.54	4006.59	2800.69	2289.88	4504.35	1221.44	7434.94	932.994	2029.85	2095.53	1269.75	1152.36	1068.7	3634.62	2948.59	2152.1	6669.27	4723.34	569.591	1415.6	2181.48	397.895	624.29	561.279	491.093	2062.19	1059.46	627.136	668.725	1946.16	1472.46	1732.21	3477.86	906.114	1596.63	368.722	373.627	762.977	1637.13	1405.63	759.445	351.15	2865.23	947.822	3100.86	842.163	1143.27	2370.87	970.616	779.175	697.132	560.806	2009.32	4783.07	2833.33	2095.67	493.566	2639.5	261.444	2408.44	6639.56	8227.49	5727.28	446.774	6477.78	207.831	5656.81	10318.8	2178.71	156.036	6436.38	2755.25	656.443	353.33	10281.1	35022.8	1363.93	792.851	2933.22	17218.3	9941.01	427.92	613.942	576.416	1034.53	579.578	2667.71	8610.24	4989.94	1465.09	4614.65	1024.72	7915.38	888.59	2025.17	1781.51	967.153	580.606	1030.14	4621.99	2870.56	2396.1	8581.8	10396.4	692.678	1415.6	1705.26	397.288	581.233	532.867	387.286	1783.17	1198.3	583.138	693.808	1870.42	1566.2	2323.02	5052.61	832.882	1325.05	405.185	244.845	1053.88	1817.08	2393.23	441.674	170.988	2928.08	564.202	2218.57	831.78	1386.02	2751.43	535.376	704.049	659.947	288.861	2893.13	10457.1	0	0	0	0	0	0	0	1	0	0	0	0	0	0	0	0	0	0	0	0	1	1	0	0	0	0	1	0	0	0	0	0	0	0	0	0	0	0	0	0	0	0	0	0	0	0	0	0	0	0	0	0	0	0	0	0	0	0	0	0	0	0	0	0	0	0	0	0	0	0	0	0	0	0	0	0	0	0	0	0	0	0	0	0	0	0
27034	49.91	2	820.903	1639.79	-0.00410038	-2.50055	21.96	NREEVGEFTKFER		AT3G45140.1	AT3G45140.1			| Symbols: LOX2, ATLOX2 | lipoxygenase 2 | chr3:16525437-16529233 FORWARD LENGTH=896	TRUE	8.98319	CCA1-Ox 52	CCA1-Ox 36	90.2134	546.478	595.967	885.358	1028.11	352.133	1303.75	3037.31	2845.53	1431.7	497.808	1144.04	192.678	875.526	2708.79	776.016	40.2114	1607.93	1580.46	103.547	380.031	2532.51	4872.61	693.317	808.22	804.004	2411.53	1506.72	112.132	398.987	686.089	648.371	449.47	1334.82	1974.62	1005.09	480.656	2586.3	448.638	1776.09	656.318	428.371	1422.01	370.363	399.685	428.292	1797.52	1048.72	581.975	2413.06	2598.76	147.212	786.485	437.731	476.593	311.522	194.451	368.38	666.07	276.125	973.409	431.495	378.107	803.715	602.64	909.882	311.512	563.617	169.16	322.949	291.152	203.314	659.148	599.595	240.01	1165.2	165.436	1169.93	223.701	549.104	669.267	271.169	86.5924	815.272	534.29	166.628	2979.53	773.124	786.489	573.951	1450.26	138.512	1522.39	3939.49	5861.3	2548.46	288.48	1895.16	72.8331	2297.98	5946.93	973.32	17	2323.35	1911.9	79.4565	175.963	6748.21	24670.9	912.109	554.61	942.495	6685.43	3715.52	66.0311	397.409	579.518	678.275	285.208	1596.43	4243.49	1790.76	307.529	2649.63	376.383	1890.86	625.082	427.384	1208.91	282.102	201.377	412.84	2285.82	1020.97	647.956	3105.05	5720.04	179.024	786.485	342.173	475.865	290.036	184.607	290.512	575.948	312.312	905.118	447.68	363.392	854.88	808.186	1321.87	286.336	467.75	185.888	211.635	402.161	225.661	1122.27	348.709	116.87	1190.76	98.4776	837.05	220.943	665.696	776.693	149.572	78.2434	771.785	275.203	239.92	6514.03	0	0	0	0	0	0	0	0	0	0	0	0	0	0	0	0	0	0	0	0	0	1	0	0	0	0	0	0	0	0	0	0	0	0	0	0	0	0	0	0	0	0	0	0	0	0	0	0	0	0	0	0	0	0	0	0	0	0	0	0	0	0	0	0	0	0	0	0	0	0	0	0	0	0	0	0	0	0	0	0	0	0	0	0	0	0
14608	64.7742	2	667.85	1333.69	-0.00179687	-1.34729	51.43	LQYLEGVIDER		AT3G45140.1	AT3G45140.1			| Symbols: LOX2, ATLOX2 | lipoxygenase 2 | chr3:16525437-16529233 FORWARD LENGTH=896	TRUE	11.0884	CCA1-Ox 52	CCA1-Ox 36	177.922	2172.04	2440.23	54.7383	1661.27	0	2701.27	342.728	5478.06	3655	120.999	4621.58	0	6471.46	7184.8	1195.1	0	5178.59	3272.81	54.1865	0	4552.86	15836	242.718	1467.49	3165.13	4986.66	5095.46	0	219.496	1560.71	922.451	0	1304.48	6521.92	5761.32	111.614	2294.15	1562.39	4266.41	680.417	2286.76	1977.52	398.622	0	740.937	4861.5	1657.79	2062.4	3273.39	7386.67	303.117	2032.35	399.518	794.641	413.818	532.614	108.647	1921.96	1564.73	1784.56	443.119	511.623	1310.61	4938.27	5685.15	1297.39	427.312	307.799	279.402	1313.34	1209.58	3949.77	44.6885	106.5	2364.39	373.969	3521.67	564.946	3150.27	3071.17	44.0174	359.94	651.645	0	5232.43	8039.64	3072.88	3220.34	35.4852	2343.41	0	3154.29	444.529	11283.9	6505.98	70.1192	7655.88	0	16985.5	15773.7	1498.95	0	7482.72	3959.16	41.5798	0	12131.7	80180.3	319.313	1007.01	3710.32	13824.4	12565.2	0	218.628	1318.29	964.996	0	1560.15	14015.7	10264.9	71.412	2350.32	1310.76	4542.1	648.034	2281.49	1681.19	303.627	0	714.205	6182.16	1613.92	2296.22	4212.09	16258.5	368.62	2032.35	312.302	793.428	385.277	505.652	85.6815	1661.91	1769.79	1659.36	459.741	491.712	1394.05	6622.59	8259.35	1192.53	354.63	338.237	183.098	1814.09	1342.53	6724.9	25.9897	51.8587	2416.26	222.609	2519.64	557.98	3819.17	3564.13	24.2793	325.236	616.886	0	7533.93	17576.8	0	0	0	0	0	0	0	0	0	0	0	0	0	0	0	0	0	0	0	0	0	1	0	0	0	0	0	0	0	0	0	0	0	0	0	0	0	0	0	0	0	0	0	0	0	0	0	0	0	0	0	0	0	0	0	0	0	0	0	0	0	0	0	0	0	0	0	0	0	0	0	0	0	0	0	0	0	0	0	0	0	0	0	0	0	0
24896	58.6055	2	997.959	1993.9	-0.00299947	-1.50432	36.42	YGGEFYVPRDEEFSTAK		AT3G45140.1	AT3G45140.1			| Symbols: LOX2, ATLOX2 | lipoxygenase 2 | chr3:16525437-16529233 FORWARD LENGTH=896	TRUE	5.00863	wt 36	CCA1-Ox 40	121.1	4262.27	5356.12	139.829	970.505	0	5818.32	166.902	7321.52	5834.32	0	4248.67	0	5391.58	6727.46	2283.18	0	4823.24	2558.43	0	76.5407	8295.94	12708.8	2206.93	1058.96	2960.18	6381.25	4968.4	0	2969.11	2450.38	3075.37	0	460.024	7928.84	9166.56	81.9156	1778.96	2772.22	5670.01	873.394	4143.1	1172.42	671.63	0	596.367	3450.73	1002.51	2493.35	1028.49	6170.01	1076.34	1433.91	2596.13	2800.95	3625.97	933.275	1409.37	711.943	3874.69	5242.23	531.822	2005.34	2482.88	3197.1	2693.21	1077.86	0	1706.6	1568.66	3994.01	1091.49	3138.09	987.12	0	375.667	1220.94	3575.35	2393.14	2985.84	1185.52	0	473.529	2922.27	0	3034.23	5501.63	6030	7068.4	90.6471	1369.01	0	6794.1	216.477	15081.1	10385.2	0	7038.14	0	14151.2	14769.6	2863.68	0	6969.26	3094.97	0	35.4401	22105.6	64347	2903.37	726.673	3470.07	17690.6	12251.9	0	2957.36	2069.76	3217.21	0	550.187	17039.2	16331.9	52.4105	1822.52	2325.74	6036.41	831.827	4133.55	996.731	511.574	0	574.85	4388.15	975.976	2776.04	1323.43	13580.6	1308.94	1433.91	2029.39	2796.68	3375.89	886.032	1111.46	615.614	4382.48	4874.45	551.77	1927.3	2640.94	4287.55	3912.68	990.749	0	1875.37	1027.97	5516.82	1211.46	5342.92	574.084	0	383.907	726.776	2558.05	2363.64	3619.83	1375.81	0	427.872	2766.39	0	4368.85	12028	0	0	0	0	0	0	0	0	0	0	0	0	0	0	0	0	0	0	0	0	0	1	0	0	0	0	0	0	0	0	0	0	0	1	0	0	0	0	0	0	0	0	0	0	0	0	0	0	0	0	0	0	0	0	0	0	0	0	0	0	0	0	0	0	0	0	0	0	0	0	0	0	0	0	0	0	0	0	0	0	0	0	0	0	0	0
32925	48.8993	2	1013.03	2024.05	-0.00122834	-0.606869	21.72	ANIEQEGNTVKEPIQNIK		AT3G45140.1	AT3G45140.1			| Symbols: LOX2, ATLOX2 | lipoxygenase 2 | chr3:16525437-16529233 FORWARD LENGTH=896	TRUE	26.4752	CCA1-Ox 52	CCA1-Ox 24	175.613	936.788	399.895	0	1052.32	0	263.222	2212.67	640.746	1615.47	0	1349.38	0	728.377	5212.28	117.256	0	447.963	1652.49	920.728	0	1272.71	8134.4	100.05	171.681	616.058	4240.55	2402.53	0	142.711	15.533	704.352	0	1395.34	5165.03	2174.5	0	2098.91	1262.91	1078.95	371.475	476.476	662.87	65.3437	0	518.39	2257.39	524.401	352.12	1779.66	981.53	90.2774	0	267.503	149.082	0	103.809	0	317.982	236.109	132.855	385.781	268.137	174.864	854.38	843.577	582.25	1087.39	111.933	223.103	661.477	664.228	622.865	151.741	0	612.803	0	1361.71	183.102	655.416	221.484	0	91.9974	216.884	0	1421.84	2683.86	1325.31	527.735	0	1484.41	0	307.367	2869.9	1319.83	2875.57	0	2235.32	0	1911.76	11443.1	147.068	0	647.277	1999.04	706.517	0	3391.31	41185.8	131.622	117.809	722.174	11756	5924.55	0	142.147	13.1203	736.838	0	1668.82	11099.8	3874.28	0	2150.3	1059.52	1148.67	353.796	475.379	563.537	49.7717	0	499.687	2870.63	510.524	392.041	2290	2160.41	109.786	0	209.106	148.854	0	98.5541	0	274.958	267.053	123.534	400.252	257.702	185.996	1145.79	1225.54	535.193	902.435	123.002	146.204	913.681	737.236	1060.49	88.2486	0	626.246	0	974.259	180.845	794.582	257.035	0	83.1272	205.315	0	2047.24	5867.62	0	0	0	0	0	0	0	0	0	0	0	0	0	0	0	0	0	0	0	0	0	1	0	0	0	0	0	0	0	0	0	0	0	0	0	0	0	0	0	0	0	0	0	0	0	0	0	0	0	0	0	0	0	0	0	0	0	0	0	0	0	0	0	0	0	0	0	0	0	0	0	0	0	0	0	0	0	0	0	0	0	0	0	0	0	0
34472	38.8814	2	747.4	1492.79	-0.00250154	-1.67575	22.53	YRKEELETLQGK		AT3G45140.1	AT3G45140.1			| Symbols: LOX2, ATLOX2 | lipoxygenase 2 | chr3:16525437-16529233 FORWARD LENGTH=896	TRUE	29.2742	CCA1-Ox 52	CCA1-Ox 24	127.569	142.003	136.727	275.651	263.896	217.6	0	1243.3	369.547	297.168	705.92	0	1.04444	202.465	1444.79	15.9675	967.017	75.6949	235.964	145.346	146.093	1799.21	2551.11	231.88	102.355	64.1557	1179.13	853.804	454.388	65.9401	0	89.6856	1695.47	964.718	813.783	225.548	0	639.219	99.1365	173.586	46.9765	190.334	36.2323	60.2975	108.878	67.9659	1245.18	201.999	120.683	1007.58	335.493	104.861	34.3243	41.5229	3.22076	2.93335	71.3553	138.565	382.775	65.1785	0	159.751	12.5905	96.8582	44.041	235.442	98.6682	504.556	51.838	196.297	88.3508	98.8151	199.523	60.0944	927.188	289.949	101.031	155.286	18.2653	39.1321	58.4798	207.103	120.326	43.2658	80.4089	240.935	1094.05	200.897	180.436	178.696	372.255	85.5932	0	1612.6	761.202	528.967	409.081	0	0.394805	531.408	3171.92	20.0273	408.822	109.374	285.448	111.53	67.6447	4794.22	12916.7	305.055	70.2375	75.2065	3268.87	2105.44	267.575	65.6792	0	93.822	1075.85	1153.8	1748.84	401.856	0	654.871	83.1701	184.803	44.7408	189.895	30.8027	45.928	54.857	65.5138	1583.44	196.654	134.365	1296.53	738.443	127.521	34.3243	32.4583	3.21585	2.73104	67.7433	109.276	330.984	73.7204	0	165.743	12.1005	103.024	59.0623	342.048	90.6939	418.735	56.9642	128.638	122.037	109.676	339.708	34.9494	451.482	296.309	60.1399	111.102	18.0401	47.4411	67.8665	114.235	108.724	40.958	41.4172	346.91	2391.88	0	0	0	0	0	0	0	0	0	0	0	0	0	0	0	0	0	0	0	0	0	1	0	0	0	0	0	0	0	0	0	0	0	0	0	0	0	0	0	0	0	0	0	0	0	0	0	0	0	0	0	0	0	0	0	0	0	0	0	0	0	0	0	0	0	0	0	0	0	0	0	0	0	0	0	0	0	0	0	0	0	0	0	0	0	0
44344	79.4149	2	800.44	1598.87	-0.00155478	-0.972429	63.81	AIQNLFEEGIQLPK		AT3G45140.1	AT3G45140.1			| Symbols: LOX2, ATLOX2 | lipoxygenase 2 | chr3:16525437-16529233 FORWARD LENGTH=896	TRUE	Infinity	wt 36	wt 28	282.843	0	0	0	0	101.391	3.24437	0	0	0	0	0	0	0.00488273	0	0	0	0	0	0	0	8.63476	10690.2	0	0	22.902	0	0	0	0	0	0	0	0	0.733818	0	0	0	0	0	0	0	24.7958	10.2744	0	2.70732	0	0	0	0	4.79978	0	0	0.0167061	0	0	0	0	0	0	0	0	0	0	0	0	0	0	0	0	0	12.6573	38.089	0	0	0	0	0	0	0	0	0	0	0	0	60.179	0	0	0	0	0	39.8822	3.78848	0	0	0	0	0	0	0.0128156	0	0	0	0	0	0	0	23.0084	54126	0	0	26.8469	0	0	0	0	0	0	0	0	1.57699	0	0	0	0	0	0	0	21.08	7.82591	0	2.60964	0	0	0	0	10.5646	0	0	0.0130591	0	0	0	0	0	0	0	0	0	0	0	0	0	0	0	0	0	14.0485	64.8505	0	0	0	0	0	0	0	0	0	0	0	0	86.6489	0	0	0	0	0	0	0	0	0	0	0	0	0	0	0	0	0	0	0	0	0	0	1	0	0	0	0	0	0	0	0	0	0	0	0	0	0	0	0	0	0	0	0	0	0	0	0	0	0	0	0	0	0	0	0	0	0	0	0	0	0	0	0	0	0	0	0	0	0	0	0	0	0	0	0	0	0	0	0	0	0	0	0	0	0	0	0
2540	43.9108	2	515.288	1028.56	0.000324586	0.315573	44.27	TAIAEGLAQR		AT5G50920.1	AT5G50920.1;AT3G48870.1;AT2G25140.1		AT3G48870.1;AT2G25140.1	| Symbols: CLPC, ATHSP93-V, HSP93-V, DCA1, CLPC1 | CLPC homologue 1 | chr5:20715710-20719800 REVERSE LENGTH=929	FALSE	4.06117	wt 32	CCA1-Ox 24	131.232	5385.69	6973.18	3731.77	5770.78	7746.45	5368.25	6502.69	6424.04	10469.1	31993.5	16336.7	19692.9	7413.67	35392	3809.95	91562.6	7878.76	14028.9	6482.85	13829.2	7559.01	33668.1	2029.56	8483.02	3657.64	21629.9	14623.8	21641	3250.42	2425.79	4426.48	64301.5	16976.5	21265.3	6780.88	19618.6	10222.5	7165	9218.01	5353.82	5618.54	9800.8	4879.76	8725.08	10617.2	30286.3	19271.8	5569.52	18193.4	9911.45	3574.87	9121.05	8623.9	2581.89	3860.93	8706.42	4024.66	18073.1	5246.71	6054.86	6047.35	5771.28	6694.27	10732.5	15981.5	11484.4	22866.7	3768.36	5157.75	2113.1	9037.03	19586.1	3596.27	46435.1	26573.3	3871.91	22571.8	5594.45	17155.7	11803.4	15161.6	5997.5	5603.35	9983.71	11227.2	16616.3	7619.35	9202.4	2419.19	8140.33	3047.08	6268.54	8434.19	13232.4	18635.2	18540.3	27062.6	7443.99	19458.6	77700.2	4778.64	38709.6	11384.3	16970.9	4974.59	6403.25	20141.9	170467	2670.03	5821.15	4287.67	59964.1	36061.6	12743.7	3237.57	2048.99	4630.64	40802	20303.9	45699.6	12081.4	12552.2	10472.8	6011.05	9813.67	5099.02	5605.59	8332.12	3716.86	4396.04	10234.1	38513.8	18761.8	6200.96	23410.7	21815.7	4347.39	9121.05	6741.27	2577.95	3594.65	8265.69	3173.93	15627.8	5934.31	5630.07	6274.19	5546.67	7120.44	14393.1	23217.9	10556.2	18977.3	4141.02	3379.98	2918.78	10030.3	33347.4	2091.5	22610.9	27156.2	2304.8	16149.4	5525.47	20798.4	13698	8362.89	5419.23	5304.47	5142.43	16165.5	36327.6	0	0	0	0	0	0	0	0	0	0	1	0	0	0	0	0	0	0	0	0	0	0	0	0	0	0	0	1	0	0	0	0	0	0	0	0	0	0	0	0	0	0	0	0	0	0	0	0	0	0	0	0	0	0	0	0	0	0	0	0	0	0	0	0	1	0	1	0	0	0	0	0	0	0	1	0	0	0	0	0	0	0	0	0	0	0
2863	46.4469	2	658.338	1314.66	-0.00502022	-3.81863	46.7	IASGDVPETIEGK		AT5G50920.1	AT5G50920.1;AT3G48870.1		AT3G48870.1	| Symbols: CLPC, ATHSP93-V, HSP93-V, DCA1, CLPC1 | CLPC homologue 1 | chr5:20715710-20719800 REVERSE LENGTH=929	FALSE	1.85065	wt 52	CCA1-Ox 24	92.9489	6075.19	8040.57	14456.9	11976.6	10119.6	8889.82	17837.1	5976.13	11440.8	22308.8	13887.3	12583	7714.1	22076.1	7986.45	31845.5	9999.01	14943.2	9627.54	12313.3	8344.48	23979.1	9229.28	10134	9916.96	25306.6	11052.1	16688.5	5918.38	5285.13	7633.65	40866.1	15149.9	16658.3	10331.5	11789.3	13467.4	10214.7	10987.8	8703.92	8812.96	10536.6	11005.5	12616	8567.39	19145.2	17748	10053	20892.1	11863.7	5606.61	10263.3	10118.1	8348	5410.93	7029.28	5460.43	16813.8	8412.85	6752.36	5561.87	8779.09	8406.99	12087.1	16543.3	9127.11	16631.8	6426.38	6969	6398.93	7204.59	10404.9	4921.54	28881.9	16864.2	2860.09	17733.1	8699.53	13088.9	13040.7	11869.1	7343.65	6322.71	18358.6	10820.4	10797.1	8594.83	10611	9371.97	16894.3	3980.57	10380.7	23135.3	12309.8	20364.9	12928	23005.1	4756.42	20247.1	48466.4	10017	13463.2	14447.9	18077	7387.65	5701.34	22234.9	121410	12141.8	6954.07	11625.2	70156.8	27254.1	9827.38	5894.97	4464.18	7985.73	25931.3	18119.3	35799.1	18407.5	7542.9	13797.2	8569.58	11697.8	8289.68	8792.65	8957.66	8382.82	6356.44	8258.29	24346.1	17278.4	11192.7	26883.3	26112.7	6818.17	10263.3	7909.26	8335.26	5037.74	6673.45	4306.21	14538.8	9515.39	6278.64	5770.49	8437.42	8942.19	16209.7	24034	8389.46	13802.9	7061.88	4566.93	8838.68	7996.48	17715.5	2862.25	14063.7	17234.1	1702.5	12687.4	8592.27	15868.1	15133.9	6546.8	6635.59	5985.45	9456.16	15579.8	23605.3	0	0	0	0	0	0	0	0	0	1	0	0	0	1	0	0	0	0	0	0	0	1	0	0	0	0	0	0	0	0	0	0	0	0	0	0	0	0	0	0	0	0	0	0	0	0	0	0	0	0	0	0	0	0	0	0	0	0	0	0	0	0	0	0	0	0	0	0	0	0	0	1	0	0	0	0	0	0	0	0	0	0	0	0	0	0
4695	49.0848	2	677.841	1353.67	-0.00316639	-2.33911	56.27	NNPCLIGEPGVGK		AT5G50920.1	AT5G50920.1;AT3G48870.1		AT3G48870.1	| Symbols: CLPC, ATHSP93-V, HSP93-V, DCA1, CLPC1 | CLPC homologue 1 | chr5:20715710-20719800 REVERSE LENGTH=929	FALSE	3.66353	wt 40	CCA1-Ox 24	91.3679	4163.33	6712.67	6754.56	8146.17	10448.1	6283.85	13031	8530.48	12287.5	17131.9	9501.41	16629	7028.55	18767.3	7735.32	23135.2	6625.03	12280.3	7186.11	10129.1	6460.07	17730	6289.89	7157.5	5651.97	15571.8	11395.3	18739.1	3735.78	7081.41	3768.61	35466	14759.3	15221.3	12301.1	17619.9	12870	5910.34	7579.41	3621.51	6685.82	10557.8	9387.44	13877.6	7133.44	15619.7	15172.2	6650.73	14141.6	7727.84	2715.15	5111.86	4538.84	2576.78	3297.09	13381	3570.58	7841.97	3103.41	2996.31	4465.45	5361.32	3501.56	6883.27	11226.3	7195.5	14060.7	2721.08	3217.78	3156.94	6673.28	10597.9	3459.62	21288.9	13619.1	2673.67	13290.5	3419.5	8970.01	6866.9	10560.6	5334.7	4591.04	12165.5	12895.7	11556.3	5890.03	8858.61	4378.78	11491.1	4109.79	7337.7	16901.5	17571.3	21872.1	9927.97	15739.6	6285.83	18447.7	41202	9702.04	9780.78	9572.74	14855.6	5514.24	4689.99	17213.7	89769.8	8274.8	4911.56	6625.52	43169.4	28100.4	11034.9	3721.01	5981.44	3942.42	22504.7	17652.1	32710.9	21916.8	11273.4	13185.2	4958.46	8069.19	3449.15	6670.42	8975.67	7150.32	6992.08	6876.07	19862.9	14770.7	7404.75	18196.9	17009.5	3301.89	5111.86	3548	2572.85	3069.69	12703.7	2815.84	6780.92	3510.12	2786.1	4632.94	5152.66	3724.47	9230.98	16309.5	6613.96	11669.1	2990.17	2108.68	4360.59	7406.77	18044	2012.03	10366.3	13917.8	1591.53	9508.94	3377.34	10874.6	7969.13	5825.05	4820.34	4346.15	6266.24	18567.9	25265.1	0	0	0	0	0	0	0	0	0	0	0	0	0	0	0	0	0	0	0	0	0	1	0	0	0	0	0	0	0	0	0	0	0	0	0	0	0	0	0	0	0	0	0	0	0	0	0	0	0	0	0	0	0	0	0	0	0	0	0	0	0	0	0	0	0	0	0	0	0	0	0	0	0	1	0	0	0	0	0	0	0	0	0	0	1	0
7326	46.99	2	691.885	1381.76	-0.00085859	-0.621376	49.2	LAEEGKLDPVVGR		AT5G50920.1	AT5G50920.1;AT3G48870.1		AT3G48870.1	| Symbols: CLPC, ATHSP93-V, HSP93-V, DCA1, CLPC1 | CLPC homologue 1 | chr5:20715710-20719800 REVERSE LENGTH=929	FALSE	7.3158	CCA1-Ox 52	CCA1-Ox 24	148.793	1938.5	3693.37	128.475	4110.39	467.62	2367.38	4036.53	5090.97	6611.89	17539.2	8906.48	5646.91	4787.59	22891.2	1255.78	16665.4	4658.33	10509	1768.88	3256.35	6551.31	29125.4	262.422	4101.78	854.579	20173.5	8841.74	10414.5	96.4584	290.985	1004.26	28399	11525.6	15846.7	3458.77	4132.29	6637.66	2486.29	6322.55	1236.47	1205.11	3936.75	97.4613	825.794	5650.26	18390.3	8385.6	2904.64	13470.7	7414.69	521.229	3612.31	2835.85	59.385	423.693	1698.93	454.385	11257.8	2679.15	1404.55	1530.97	2160.06	1673.26	6979.53	8206.82	4478.16	14478.3	545.883	688.279	202.258	2913.15	9756.47	310.787	19206.3	15195.5	235.588	12532.8	882.995	7432.81	5068.97	7111.46	1175.72	1359.26	3586.57	6818.4	10904.2	2742.47	4874.09	83.2862	5798.17	183.939	2764.41	5235.5	10486.5	11769.3	10164	14754	2134.56	12565.9	50255.9	1575.06	7045.55	6730.98	12712.8	1357.34	1507.77	17456.8	147467	345.235	2814.69	1001.78	55926.5	21803.4	6132.79	96.0768	245.786	1050.58	18020.3	13784.5	34054.9	6162.43	2643.89	6800.19	2085.86	6731.11	1177.62	1202.33	3346.81	74.2353	416.068	5446.4	23386.2	8163.69	3233.95	17333.7	16320.2	633.865	3612.31	2216.77	59.2944	394.471	1612.93	358.338	9734.58	3030.26	1306.01	1588.4	2076	1779.78	9360.07	11922.8	4116.24	12015.6	599.865	451.043	279.374	3233.34	16611.4	180.746	9352.24	15528.8	140.236	8966.81	872.108	9011.03	5882.61	3922.57	1062.36	1286.76	1847.38	9817.5	23839.3	0	0	0	0	0	0	0	0	0	1	0	0	0	0	0	0	0	0	0	0	0	0	0	0	0	0	0	0	0	0	0	0	1	0	0	0	0	0	0	0	0	0	0	0	0	0	0	0	0	0	0	0	0	0	0	0	0	0	0	0	0	0	0	0	0	0	0	0	0	0	0	0	0	1	1	0	1	0	0	0	0	0	0	0	0	0
7857	52.3321	2	699.372	1396.73	-0.0018569	-1.32946	48.8	VLENLGADPSNIR		AT5G50920.1	AT5G50920.1;AT3G48870.1		AT3G48870.1	| Symbols: CLPC, ATHSP93-V, HSP93-V, DCA1, CLPC1 | CLPC homologue 1 | chr5:20715710-20719800 REVERSE LENGTH=929	FALSE	5.76941	CCA1-Ox 52	CCA1-Ox 24	113.78	1766.76	4522.29	976.693	3189.45	621.766	3956.45	8567.11	4236.44	4663.77	9332.18	11810.6	536.263	7080.81	15735.2	1632	2486.78	7217.11	8002.95	3220.63	1697.41	8657.84	31488.7	1190.35	5186.59	1665.81	16990.2	13587.7	5033.79	995.002	1775.94	1472.16	11414.9	10482.1	9759.13	5445.11	5605.3	4731.45	2745.78	4352.63	1221.3	4034.67	4366.13	1278.54	2267.07	7580.96	15103.6	8083.24	3085.68	17134.3	11841.2	1016.56	4987.38	3521.2	570.039	1116.17	3723.27	764.779	11107.6	1642.1	1485.84	2543.58	1710.42	2210.9	6270.32	10646.2	9054.52	10957.4	908.637	2120.78	329.282	3704.57	8592.67	708.991	11393.3	12779.2	157.106	10494.8	1188.14	6820.9	6465.51	7213.76	2027.21	1946.35	4124.12	6981.74	12936.6	2499.5	5968	633.161	4499.07	244.573	4619.97	11111.8	8726.33	8301.61	5408.01	19564.8	202.71	18584.9	34545.3	2046.94	1051.33	10428.3	9681.27	2471.34	785.942	23069.9	159433	1566	3559.11	1952.74	47101.4	33506.7	2964.25	991.066	1500.08	1540.06	7243.26	12536.6	20972.6	9701.48	3586.33	4847.31	2303.56	4633.9	1163.17	4025.37	3711.85	973.851	1142.24	7307.45	19206.5	7869.33	3435.52	22047.8	26063.2	1236.24	4987.38	2752.51	569.169	1039.19	3534.79	603.121	9604.71	1857.3	1381.6	2638.99	1643.86	2351.64	8408.96	15466.7	8322.74	9093.6	998.492	1389.79	454.828	4111.76	14629.9	412.332	5547.8	13059.6	93.519	7508.68	1173.49	8269.19	7503.31	3978.99	1831.75	1842.53	2124.26	10052.7	28282.8	0	0	0	0	0	0	0	0	0	0	0	0	0	1	0	0	0	1	0	0	1	0	0	0	0	0	0	0	0	0	0	0	0	0	0	0	0	0	0	0	0	0	0	0	0	0	0	0	0	0	0	0	0	0	0	0	0	0	0	0	0	0	0	0	1	0	1	0	0	0	0	0	0	0	0	0	0	0	0	0	0	0	0	0	0	0
7875	68.0755	2	457.781	913.548	-0.000477357	-0.522531	26.78	EIADILLK		AT5G50920.1	AT5G50920.1			| Symbols: CLPC, ATHSP93-V, HSP93-V, DCA1, CLPC1 | CLPC homologue 1 | chr5:20715710-20719800 REVERSE LENGTH=929	TRUE	4.47552	CCA1-Ox 40	CCA1-Ox 24	122.95	564.721	1074.31	218.307	927.878	159.915	817.125	289.105	623.727	1499.28	5227.53	1900.67	1391.95	924.914	2504.86	393.206	4315.24	1254.59	2181.17	389.574	0	738.084	3933.03	57.6202	1583.47	630.566	3528.75	708.931	911.814	198.122	182.763	584.405	3479.93	1399.7	2195.53	742.331	1462.37	1550.62	800	1188.56	363.121	1004.75	567.248	15.9348	0	943.99	2258.07	1891.45	748.063	2559.73	618.823	81.3199	857.796	863.183	130.055	574.387	1382.79	125.917	1933.15	739.986	463.843	303.13	355.319	727.031	1233.53	2865.26	761.081	2010.69	90.752	460.926	102.657	168.907	1844.83	66.5397	5362.98	3775.7	113.123	1540.02	410.842	1914.98	1928.22	966.66	484.14	435.906	760.043	1732.65	1210.65	798.933	1417.75	141.522	1308.88	62.903	954.163	374.978	1284.77	2668.76	3029.36	3148.56	526.164	2427.61	5499.22	493.18	1824.34	1812.81	2638.58	298.938	0	1966.72	19913.6	75.8035	1086.6	739.181	9782.67	1748.2	536.94	197.339	154.374	611.359	2208.17	1674.04	4718.25	1322.6	935.639	1588.59	671.157	1265.36	345.839	1002.43	482.244	12.1374	0	909.931	2871.49	1841.39	832.874	3293.78	1362.07	98.8929	857.796	674.747	129.856	534.772	1312.79	99.3009	1671.58	836.964	431.301	314.501	341.49	773.315	1654.26	4162.62	699.571	1668.68	99.7264	302.054	141.797	187.472	3141.01	38.6978	2611.43	3858.53	67.3375	1101.84	405.776	2321.6	2237.72	533.194	437.461	412.655	391.484	2494.76	2646.8	0	0	0	0	0	0	0	0	0	0	0	0	0	0	0	0	0	0	0	0	0	1	0	0	0	0	0	0	0	0	0	0	0	0	0	0	0	0	0	0	0	0	0	0	0	0	0	0	0	0	0	0	0	0	0	0	0	0	0	0	0	0	0	0	0	0	0	0	0	0	0	0	0	0	0	0	0	0	0	0	0	0	0	0	0	0
12851	57.2336	2	580.3	1158.59	-0.00250747	-2.16425	38.33	AIDLIDEAGSR		AT5G50920.1	AT5G50920.1;AT5G51070.1;AT3G48870.1	AT5G51070.1	AT3G48870.1	| Symbols: CLPC, ATHSP93-V, HSP93-V, DCA1, CLPC1 | CLPC homologue 1 | chr5:20715710-20719800 REVERSE LENGTH=929	FALSE	2.71881	wt 44	CCA1-Ox 24	70.3251	1409.82	1511.6	4734.43	2572.8	5953.52	2231.84	2639.14	1553.24	2676.04	4221.77	3079.98	6751.91	2004.12	5538.43	3524.7	5690.74	3766.69	5187.23	1872.5	4477.16	2111.77	5656.62	1848.58	5438.38	1921.89	4904.09	4403.87	4715.98	1702.93	3154.4	2023.73	10068	4744.16	6068.45	2416.1	7990.37	3704.38	2351.98	2821.75	2425.69	2072.38	5008.58	3300.53	2800.51	3061.96	3492.3	3617.72	1590.05	5668.07	2973.97	1490.19	2142.61	1765.13	992.423	1969.76	1841.17	1249.16	3477.64	1388.69	1106.34	1404.88	1891.23	1235.78	3552.15	3020.02	2848.06	3087.67	1143.35	1922.82	778.63	2133.52	6118.41	1496.65	8583.26	4073.94	2543.38	4839.24	1078.3	2705.16	2335.05	2629.61	1850.31	1480.92	3043.33	3230.16	3681.19	1994.53	1994.84	3069.19	3629.23	2341.83	2606.14	3423.05	3199.4	4763.42	2446.52	5102.15	2552.25	5260.19	12159.2	4420.86	2405.85	5442.62	6275.06	1436.86	2073.03	5627.08	28640.4	2431.94	3731.88	2252.94	13595.5	10859.8	2777.1	1696.19	2664.42	2117.07	6388.59	5674	13041.2	4304.74	5112.33	3795.09	1973.18	3004.09	2310.25	2067.61	4258.03	2513.98	1411.01	2951.49	4441.01	3521.98	1770.33	7293.5	6545.89	1812.21	2142.61	1379.8	990.908	1833.91	1747.97	985.117	3007.1	1570.68	1028.72	1457.58	1817.63	1314.45	4763.69	4387.46	2617.88	2562.48	1256.42	1260.07	1075.5	2368.02	10417.2	870.413	4179.5	4163.3	1513.97	3462.32	1065.01	3279.55	2709.85	1450.45	1671.91	1401.93	1567.56	4650.96	8048.05	0	0	0	0	0	0	0	0	0	0	0	0	0	0	0	0	0	0	0	0	0	1	0	0	0	0	0	0	0	0	0	1	1	0	0	0	0	0	0	0	0	0	0	0	0	0	0	0	0	0	0	0	0	0	0	0	0	0	0	0	0	0	0	0	0	0	1	0	0	0	0	0	0	0	0	0	0	0	0	0	0	0	0	0	0	0
21382	45.507	2	588.308	1174.6	0.000723779	0.616191	44.84	VIMLAQEEAR	[3] Oxidation (M)	AT5G50920.1	AT5G50920.1			| Symbols: CLPC, ATHSP93-V, HSP93-V, DCA1, CLPC1 | CLPC homologue 1 | chr5:20715710-20719800 REVERSE LENGTH=929	FALSE	10.1062	wt 40	CCA1-Ox 24	121.36	107.103	109.493	1344.32	644.233	1539.57	522.679	1892.93	809.577	607.244	744.927	584.656	2640.49	346.183	1268.7	897.972	1396.48	783.6	887.167	117.558	98.5356	500.549	3682.02	888.644	1416.75	686.457	1340.34	4328.09	1656.06	79.0292	447.877	85.9397	3594.41	1453.66	495.55	104.472	1850.82	982.608	25.1709	285.195	384.609	204.553	1245.19	1157.95	763.64	222.913	838.554	1405.98	111.595	1863.17	2149.87	149.952	381.369	137.575	140.267	31.1925	206.834	110.138	693.502	7.5472	101.762	16.1389	295.198	109.562	227.083	546.907	320.037	698.514	97.2849	111.721	171.835	94.7757	280.994	171.769	706.62	271.202	0.620035	372.31	4.36162	147.49	350.327	364.474	253.22	67.3519	332.27	177.711	1164.63	151.523	144.496	871.482	908.762	605.594	610.337	2455.19	1667.59	1080.91	431.686	968.512	998.118	908.621	2785.33	1126.28	590.383	1132.25	1073.22	90.2074	45.6243	1333.78	18642.7	1169.08	972.194	804.7	3715.79	10672.9	975.205	78.7166	378.308	89.9034	2280.81	1738.57	1064.95	186.136	1184.18	1006.67	21.117	303.624	366.304	204.081	1058.59	881.996	384.752	214.87	1066.35	1368.78	124.247	2397.47	4732.01	182.356	381.369	107.542	140.053	29.0411	196.364	86.8572	599.669	8.5363	94.6229	16.7443	283.709	116.537	304.535	794.543	294.172	579.702	106.905	73.213	237.351	105.193	478.421	99.8967	344.079	277.151	0.369082	266.376	4.30784	178.807	406.559	201.038	228.805	63.7593	171.146	255.878	2546.19	0	0	0	0	0	0	0	0	0	0	0	0	0	0	0	0	0	0	0	0	0	0	0	0	0	0	1	0	0	0	0	0	0	0	0	0	0	0	0	0	0	0	0	0	0	0	0	0	0	0	0	0	0	0	0	0	0	0	0	0	0	0	0	0	0	0	0	0	0	0	0	0	0	0	0	0	0	0	0	0	0	0	0	0	0	0
29443	67.5411	2	579.252	1156.49	-0.000627749	-0.542805	29.28	LDMSEFMER		AT5G50920.1	AT5G50920.1;AT3G48870.1		AT3G48870.1	| Symbols: CLPC, ATHSP93-V, HSP93-V, DCA1, CLPC1 | CLPC homologue 1 | chr5:20715710-20719800 REVERSE LENGTH=929	FALSE	60.7969	CCA1-Ox 52	CCA1-Ox 24	193.789	115.969	105.85	0	196.729	0	48.7614	42.1545	205.71	514.476	0	911.37	0	700.311	1850.81	58.9428	47.4831	89.3637	161.14	27.3677	0	302.211	3060.5	34.8447	104.523	235.698	933.124	770.517	0	19.2025	41.2044	108.631	0	797.238	2016.68	653.482	0	41.9713	64.6897	51.5335	0	79.4689	214.396	44.733	0	51.6885	1569	0	362.453	230.08	251.408	27.8947	18.9675	0	20.186	23.7008	142.355	20.4268	133.194	230.223	18.7635	110.01	0.60912	30.4072	672.382	1112.95	573.442	117.424	33.8908	42.2717	81.7677	60.1542	733.699	0	0	1414.7	2.61454	1298.97	39.1743	854.051	696.827	0	21.6313	14.9788	71.4068	530.081	1103.45	164.066	139.688	0	277.508	0	56.9391	54.6757	423.727	915.778	0	1509.73	0	1838.1	4063.3	73.9291	20.0742	129.125	194.933	21.0005	0	805.279	15495.8	45.8408	71.7251	276.297	2586.88	1900.06	0	19.1265	34.804	113.641	0	953.493	4333.89	1164.3	0	42.999	54.2711	54.8636	0	79.2858	182.268	34.0727	0	49.8236	1995.23	0	403.546	296.06	553.366	33.9226	18.9675	0	20.1552	22.0662	135.149	16.109	115.173	260.394	17.4471	114.137	0.585414	32.343	901.714	1616.89	527.096	97.4512	37.2423	27.7015	112.944	66.766	1249.2	0	0	1445.73	1.55633	929.369	38.6913	1035.39	808.677	0	19.5457	14.1798	36.7803	763.239	2412.44	0	0	0	0	0	0	0	0	0	0	0	0	0	0	0	0	0	0	0	0	0	1	0	0	0	0	0	0	0	0	0	0	0	1	0	0	0	0	0	0	0	0	0	0	0	0	0	0	0	0	0	0	0	0	0	0	0	0	0	0	0	0	0	0	0	0	0	0	0	0	0	0	0	0	0	0	0	0	0	0	0	0	0	0	0	0
70866	72.658	2	880.464	1758.91	-0.00213468	-1.21363	41.94	FLPDKAIDLIDEAGSR		AT5G50920.1	AT5G50920.1;AT5G51070.1;AT3G48870.1	AT5G51070.1	AT3G48870.1	| Symbols: CLPC, ATHSP93-V, HSP93-V, DCA1, CLPC1 | CLPC homologue 1 | chr5:20715710-20719800 REVERSE LENGTH=929	FALSE	Infinity	wt 36	wt 48	269.318	11.3425	0	0	0	0	0	0	49.4481	0	0	0	0	49.3012	0	0	0	2.19683	0	0	0	68.5556	3271.62	0	0	0	10.0351	4.06056	0	0	0	0	0	11.0925	6.05966	35.7066	0	0	0	0	0	0	0	0	0	0	0	0	0	0	91.3921	0	0	0	0	0.203727	0	0	0	0.993466	8.09632	0	0	0	35.8885	0	0	0	0	0	21.5979	0	0	0	0	0	0	0	1.46859	0	0	0	0	30.3473	0	156.728	6.39549	16.0467	0	0	0	0	0	0	101.854	0	0	0	0	129.4	0	0	0	3.17428	0	0	0	182.675	16564.7	0	0	0	27.8201	10.0132	0	0	0	0	0	13.2666	13.0223	63.6179	0	0	0	0	0	0	0	0	0	0	0	0	0	0	201.16	0	0	0	0	0.189676	0	0	0	1.12366	7.52831	0	0	0	48.1291	0	0	0	0	0	29.8326	0	0	0	0	0	0	0	1.45048	0	0	0	0	28.7285	0	225.665	13.9822	0	0	0	0	0	0	0	0	0	0	0	0	0	0	0	0	0	0	0	0	0	1	0	0	0	0	0	0	0	0	0	0	0	0	0	0	0	0	0	0	0	0	0	0	0	0	0	0	0	0	0	0	0	0	0	0	0	0	0	0	0	0	0	0	0	0	0	0	0	0	0	0	0	0	0	0	0	0	0	0	0	0	0	0	0	0
216	50.8384	2	694.362	1386.71	-9.96406e-05	-0.0718539	72.16	LASIGLENTEANR		AT2G21330.1	AT2G21330.1			| Symbols: FBA1 | fructose-bisphosphate aldolase 1 | chr2:9128416-9130152 REVERSE LENGTH=399	TRUE	2.04232	wt 48	CCA1-Ox 24	78.1676	131204	126105	254032	159010	471587	198029	381107	179621	174350	227705	148630	380361	124096	170155	174268	176723	153359	209094	303761	186515	102591	146692	234665	210718	194758	233415	146487	300528	139449	220192	144407	485682	271275	191483	311944	425166	249747	147401	226653	181705	329950	248069	389330	625670	218680	232656	282814	166122	264705	173638	162117	184954	177959	186581	105015	535005	168961	177015	109272	133137	157913	209308	131022	144298	184151	196184	216989	141967	124012	158999	168050	159574	166243	161524	241942	207224	233219	154096	199468	181456	266357	215764	143698	193068	133649	196582	185619	166420	164681	224302	185500	231241	494307	369989	310347	131955	246213	143778	325713	373563	218575	74712.5	221594	252944	233090	86360.8	273368	742724	308718	144598	228305	647090	361230	176972	138897	185989	151067	308186	324444	411500	555785	272026	255863	123661	241299	173057	329190	210895	296549	315237	210790	295859	275330	184956	340614	382189	197150	184954	139110	186296	97772	507922	133247	153064	123592	123797	163836	201162	139363	193514	267533	180329	180081	156006	81267.7	219621	186521	271692	96682.8	78652.2	247249	123352	166861	152196	241822	210582	146918	194961	136033	99445.8	192435	429779	0	0	0	0	0	0	0	0	0	0	0	0	1	0	0	0	0	0	0	0	1	0	0	0	0	0	0	0	1	0	0	0	0	0	0	0	0	0	0	0	0	0	0	0	0	0	0	0	0	0	0	0	0	0	0	0	0	0	1	0	0	0	0	0	0	0	0	0	1	0	0	0	0	0	0	0	0	0	0	0	0	0	0	0	0	0
533	53.3311	2	437.233	872.451	0.000394163	0.451788	26.93	EAAWGLAR		AT2G21330.1	AT2G21330.1;AT4G38970.1;AT2G01140.1		AT4G38970.1;AT2G01140.1	| Symbols: FBA1 | fructose-bisphosphate aldolase 1 | chr2:9128416-9130152 REVERSE LENGTH=399	FALSE	5.07846	wt 32	CCA1-Ox 24	147.671	19075.6	29609.4	6903.41	13550.1	13375.6	17816.3	10768.5	22246.9	33871.8	112112	70341.1	56095.1	37964.5	80425.2	11868.1	340846	13737.3	37149.5	21826.3	51786.3	26560	97004.8	2331.04	21893.1	13427.3	46160.8	27309.5	78797.6	4136.57	7612.85	13863.4	208365	56484.2	59781.5	19542.2	22688.1	35641.6	17538.7	40036.5	15828.2	17233.4	34608.2	18287	17354.7	37405	102212	49439.3	20206.1	53191.2	15236.8	12635.2	20814	21940.3	4707.86	13202.8	28710.3	9182.47	48191.5	16674.7	18000.2	16610.3	15095.9	16220.6	29647.1	47774.8	37781.3	74000.4	9986.87	13104	4711.78	27345.1	71092.1	6423.55	147814	88573.5	10015.6	65661.6	14817.3	52022.3	37513.5	52411.6	15901.5	17627.1	24985.7	40525.6	45430.2	26987	39075	4475.27	19113.9	5261.32	20804.3	13967.1	45824.7	60292.7	64968.8	116524	21204.2	99644.8	176567	14885.5	144098	19849.5	44940.2	16748.3	23978.3	70772.6	491151	3066.65	15023.3	15740.2	127970	67344.2	46401.5	4120.21	6430.33	14502.8	132216	67554.8	128472	34818	14516.1	36514.3	14714	42623.7	15074.9	17193.7	29422	13929.1	8743.97	36055.5	129978	48131	22497	68444.8	33537.1	15365.6	20814	17150.7	4700.67	12292.2	27257	7241.49	41671	18860	16737.3	17233.4	14508.4	17253.3	39759	69407	34727.8	61413.5	10974.5	8587.31	6508.26	30350.7	121042	3735.78	71975.8	90516.5	5961.91	46978.8	14634.6	63068.2	43534.9	28909.4	14368.3	16686.9	12869.7	58351	99322.4	0	0	0	0	0	0	1	0	0	0	0	0	0	0	0	0	0	0	0	0	0	0	0	0	0	0	0	0	0	0	0	0	0	0	0	0	0	0	1	0	0	0	0	0	0	0	0	0	0	0	0	0	0	0	0	0	0	0	0	0	0	0	0	0	0	0	0	0	0	0	0	0	0	0	0	0	0	0	0	0	0	0	0	0	0	0
726	55.4101	2	485.788	969.562	0.00132462	1.36621	26.16	AAQDILLAR		AT2G21330.1	AT2G21330.1			| Symbols: FBA1 | fructose-bisphosphate aldolase 1 | chr2:9128416-9130152 REVERSE LENGTH=399	TRUE	4.28479	CCA1-Ox 40	wt 24	123.967	19240	25908.2	6107.06	21803.5	16028.2	15368.3	31993.5	24276.3	36025.7	103531	63846.7	62380	34547.5	99196.5	11846.6	292883	40708.8	43330.7	20811.7	50993.7	32322	104893	4051.7	25667.5	12561.9	67622.2	62507.7	82557	4697.86	9133.27	10692.1	205526	66030.1	59895.8	19462.3	50188.8	40538.5	21881	23020.3	14995.6	17343.4	41086.4	11298.2	34437.2	44931	115465	62134.9	21021.1	81638.1	40238.6	13362.2	34934.4	37187.3	5868.5	13158.2	32151.2	8797.49	76452.3	17698.7	17055	15787.8	19161.8	16995.9	42013	47959.8	40181.3	91917.3	8564.44	13457.8	6391.56	34249.4	73047	9304.3	158098	98275	9943.98	69084.6	16211.8	46940.4	42239.5	51918.6	18158	14652.6	48793.3	48213.6	68150.5	27219.6	34190.7	3959.02	30756.3	6304.73	17945.7	41496.5	50004.9	64126.7	59996.5	105765	23579.9	90676.4	217778	14858.7	123821	58821.5	52417.7	15969.8	23611.3	86126	531092	5330.3	17613.3	14725.7	187467	154142	48615.3	4679.28	7714.59	11185.2	130415	78971.7	128717	34675.7	32111.4	41531.1	18357	24507.9	14281.9	17303.4	34929.5	8605.71	17350.8	43310	146832	60490.6	23404.4	105049	88567.9	16249.7	34934.4	29069.2	5859.54	12250.7	30523.6	6937.89	66108	20018.2	15858.5	16380	18416.1	18077.8	56342.5	69675.7	36933.9	76282.9	9411.38	8819.15	8828.5	38013.8	124370	5411.15	76983.8	100431	5919.27	49427.8	16011.9	56907.3	49019.5	28637.5	16407.2	13871.1	25132.6	69420.5	148995	0	0	0	0	0	0	0	0	0	0	0	0	0	0	0	0	0	0	1	0	0	0	0	0	0	0	0	0	0	0	0	0	0	0	0	0	0	0	0	0	0	0	0	1	0	0	0	0	0	0	0	0	0	0	0	0	0	0	0	0	0	0	0	0	0	0	0	0	0	0	0	0	0	0	0	0	0	0	0	0	0	0	0	0	0	0
923	55.1098	2	654.343	1306.67	-0.00553765	-4.23796	45.98	ATPEQVASYTLK		AT2G21330.1	AT2G21330.1			| Symbols: FBA1 | fructose-bisphosphate aldolase 1 | chr2:9128416-9130152 REVERSE LENGTH=399	TRUE	2.99334	CCA1-Ox 40	wt 48	96.3943	39004.5	45763.7	19518.2	41928	26393.5	36996.4	53583.4	36951.9	66070	137089	93049.6	49886.4	54619.1	157179	21757.5	129098	62826	75480.2	38906	61399	46779.8	107672	24230.6	40159.8	22487.9	93428.9	80004.6	86506.1	11034	23327	20884.8	182779	100182	93520.7	29153	63780.7	55889.5	33997.3	48665.1	24716.2	25927.4	56759.9	17966.6	34389.2	60867.8	137802	86988.8	34539.5	114881	60138.7	30484.7	61574.2	49645.3	25386.5	25487.4	42182.2	28562.5	90302.5	27786.9	27276.5	27127.3	35093.9	25374.3	57606.8	82877.6	57326.7	118335	16636	26443.8	16101	40846.8	81987.3	16269.4	237121	143680	21323.7	117459	24514.3	60773.2	74763.8	73972	33236	25495.3	67278.6	68886.6	90808.5	55181.3	60393.6	12653.1	59144.1	10381.9	43200.9	69499.3	76114.5	117606	79443.5	154141	18857.3	143358	345074	27289.4	54578.2	90779.5	91309.3	29854.4	28429.2	124651	545162	31877.2	27558.1	26361.4	259011	197288	50940.8	10990.3	19703.5	21848	115981	119818	200978	51941.5	40807.6	57258	28521.9	51809.9	23539.9	25867.6	48254.2	13685	17326.6	58671.8	175236	84686.9	38455.3	147825	132369	37072.4	61574.2	38807.6	25347.7	23729.5	40046.9	22525	78084.2	31428.5	25362.8	28144.8	33728.1	26989.6	77255	120404	52693.6	98206.8	18281.1	17329.2	22239.9	45336.4	139592	9461.86	115463	146832	12693.2	84038.3	24212	73677.3	86764.4	40801.7	30031.4	24135.4	34654	99186.6	198531	0	0	0	0	0	0	0	0	0	0	1	0	0	0	0	0	0	0	0	0	0	0	0	0	0	0	0	0	0	0	0	0	0	0	0	1	1	0	0	0	1	0	0	0	0	0	0	0	0	0	0	0	0	0	0	0	0	0	0	0	0	0	0	0	0	1	0	0	0	0	0	0	0	0	0	0	0	0	0	0	0	0	0	0	0	0
1213	42.692	2	451.258	900.501	-0.00149674	-1.66212	24.47	ANSLAQLGK		AT2G21330.1	AT2G21330.1;AT4G38970.1;AT2G01140.1		AT4G38970.1;AT2G01140.1	| Symbols: FBA1 | fructose-bisphosphate aldolase 1 | chr2:9128416-9130152 REVERSE LENGTH=399	FALSE	4.89758	wt 32	wt 24	175.069	296.998	321.894	158.803	664.794	457.8	162.214	675.344	654.612	1503.5	1705.5	863.897	1386.47	60.6812	2591.84	295.569	8059.58	673.273	976.395	252.28	558.74	82.5027	2597.29	120.784	976.084	257.83	1178.95	778.601	3606.34	171.062	130.927	200.856	2601.25	827.227	2840.8	380.253	351.664	534.027	562.548	653.218	390.147	171.879	483.841	240.156	901.8	368.605	1416.88	1389.98	471.376	1132.01	427.016	411.163	1083.8	312.697	82.4836	51.6439	376.353	197.414	813.036	287.412	403.327	224.24	174.821	134.807	627.762	613.699	372.623	3822.22	212.1	167.95	59.0441	142.526	628.26	40.5227	2679.03	3238.36	88.0473	1286.29	183.459	219.732	520.31	846.354	392.355	337.076	472.184	360.142	645.984	420.175	424.799	102.947	937.766	180.076	189.419	875.942	1348.39	2676.26	988.34	1431.09	524.092	159.269	5690.18	370.718	3407.32	972.834	1181.16	193.586	258.71	219.839	13150.5	158.9	669.801	302.242	3268.36	1920	2123.66	170.385	110.59	210.119	1650.6	989.361	6104.93	677.491	224.999	547.104	471.947	695.429	371.579	171.483	411.336	182.925	454.362	355.306	1801.79	1353.2	524.818	1456.63	939.891	500.014	1083.8	244.434	82.3577	48.082	357.302	155.685	703.029	325.079	375.031	232.651	168.017	143.389	841.875	891.577	342.508	3172.09	233.075	110.061	81.5561	158.191	1069.68	23.567	1304.52	3309.4	52.4111	920.302	181.197	266.388	603.827	466.835	354.525	319.096	243.214	518.552	1412.29	0	0	0	0	0	0	0	0	0	0	0	0	0	0	0	0	0	0	0	0	0	0	0	0	0	0	0	1	0	0	0	0	1	0	0	0	0	0	0	0	0	0	0	0	0	0	0	0	0	0	0	0	0	0	0	0	0	0	0	0	0	0	0	0	0	0	0	0	0	0	0	0	0	0	0	0	0	0	0	0	0	0	0	0	0	0
1814	61.4518	2	726.924	1451.83	-0.00131137	-0.903251	50.11	TVVSIPNGPSALAVK		AT2G21330.1	AT2G21330.1;AT4G38970.1		AT4G38970.1	| Symbols: FBA1 | fructose-bisphosphate aldolase 1 | chr2:9128416-9130152 REVERSE LENGTH=399	FALSE	9.67589	wt 36	wt 40	159.849	7687.95	19386	713.876	6516.38	0	6374.4	3480.7	8528.12	17797.3	5074.88	82349.9	336.89	36787.8	23424.9	4741.93	3979.55	12524.2	12520.8	5021.87	1589.24	32924.3	200943	1073.69	11959	7560.63	35615.3	9431.24	551.817	2954.46	4439.24	8910.83	3691.63	10408.6	18885.8	25379.5	1014.03	12846.1	12836.6	21553.5	6990.3	16376.5	9263.76	1847.08	38.3533	14443.9	99850.9	13657	14807.5	10321	16947.9	5677.86	13326.6	17031.5	3334.88	10303.3	11721.9	3203.77	31866.3	11097.1	15005.1	8021.53	10739.7	13668	25057.7	34848.2	32503.3	14044.5	5884.59	9198.48	4420.87	16987.8	41988.1	1988.87	9953.45	26326.3	4045.27	23661.6	9546.22	32897.3	22530.8	5227.06	6086.46	8983.06	941.662	34936.6	28797.5	10876.5	25583.5	462.784	9192.08	0	7443.43	4514.58	17566.4	31679.6	2940.9	136417	127.346	96556.4	51427.6	5947.58	1682.42	18096.6	15146.5	3853.52	735.857	87730.8	1.01741e+06	1412.51	8206.39	8862.95	98735.5	23257.1	324.949	2942.78	3749.68	9321.81	2342.49	12448.7	40586	45218.4	648.788	13160.7	10769.2	22946.3	6657.61	16338.8	7875.55	1406.9	19.3239	13922.8	126976	13295.6	16486.3	13280.7	37303.4	6904.83	13326.6	13313.5	3329.79	9592.72	11128.6	2526.56	27554.7	12551.5	13952.4	8322.42	10321.7	14538.1	33604.3	50627.2	29876.4	11655.6	6466.52	6027.96	6106.43	18855	71489.2	1156.68	4846.7	26903.8	2407.99	16929.1	9428.52	39882.5	26147.2	2883.16	5499.62	8503.9	485.033	50303.6	62959	0	0	0	0	0	0	0	0	0	0	1	0	0	0	0	0	0	0	0	0	0	0	0	0	0	0	0	0	0	0	0	0	0	0	1	0	0	0	0	0	0	0	0	0	0	0	0	0	0	0	0	0	0	0	0	0	0	0	0	0	0	0	0	0	0	0	0	0	0	0	0	0	0	0	0	0	0	0	0	0	0	0	0	0	1	0
1952	30.622	2	474.252	946.49	-0.000490331	-0.518052	23.64	ALQNTCLK		AT2G21330.1	AT2G21330.1;AT4G38970.1		AT4G38970.1	| Symbols: FBA1 | fructose-bisphosphate aldolase 1 | chr2:9128416-9130152 REVERSE LENGTH=399	FALSE	10.6141	wt 32	CCA1-Ox 24	156.328	19515	29422	5811.33	25735.2	14602.3	21003	19719	25218.6	50552.8	84628.4	61924.1	118590	42348.8	141511	16488.8	510546	26186.3	72984.2	23766.3	39879.6	36331.2	112771	4755.95	35488.9	11822.6	104831	17649.2	94325.6	4863.55	11467.5	13010.3	293556	31153.1	61023	25627.6	30129.8	26786.4	26706.7	21631.2	4380.66	25159.8	23836.8	9496.39	45621.1	28231.3	42070.7	60260.5	5838.46	49751	13075.3	13258.1	15568.1	15059.6	991.414	6570.52	19847.7	12271.1	47573.9	14480.2	16979.9	12036.1	10694.3	7768.33	34217.4	21741.9	42962.5	80028.8	6784.16	14459.5	4261.3	17132.1	84365.9	6521.66	79475.1	130391	8977.64	6251.62	7739.01	20086.9	29329.8	20331.7	12978.3	6550.43	49406.6	64183.5	11503	27608.7	38827.8	3767.31	36302.4	5743.85	24525.4	25576.1	51945.9	89985.2	49042.2	102580	44827.4	111152	310675	20681.2	215842	37837.5	88289.9	18237	18465.2	96809.2	570976	6256.79	24352.9	13859	290621	43522.3	55545.5	4844.31	9686.21	13610.3	186274	37259	131140	45660.3	19277.4	27442.3	22405.5	23029	4172.17	25101.9	20264.8	7233.31	22985.7	27212.8	53499.5	58665.9	6500.39	64018	28779.7	16123.1	15568.1	11772	989.901	6117.35	18843	9677.25	41136.9	16377.8	15788.6	12487.6	10278.1	8262.88	45888	31586.4	39490.3	66416.5	7455.05	9475.61	5886.02	19015.2	143642	3792.84	38699.4	133251	5344.04	4472.83	7643.59	24352	34037.7	11214.6	11727	6201.03	25448.4	92414.8	25148.6	0	0	0	0	0	0	0	0	0	0	0	0	0	0	0	0	0	0	0	0	0	0	0	0	0	0	0	0	0	0	0	1	0	0	0	0	0	0	0	0	0	0	0	0	0	0	0	0	0	0	0	0	0	0	0	0	0	0	0	0	0	0	0	0	0	0	0	0	0	0	0	0	0	0	0	0	0	0	0	0	0	0	0	0	0	0
6402	37.7417	2	550.824	1099.63	-0.00106612	-0.969523	33.84	AKANSLAQLGK		AT2G21330.1	AT2G21330.1;AT4G38970.1;AT2G01140.1		AT4G38970.1;AT2G01140.1	| Symbols: FBA1 | fructose-bisphosphate aldolase 1 | chr2:9128416-9130152 REVERSE LENGTH=399	FALSE	7.42351	wt 32	CCA1-Ox 24	136.74	3213.08	3722.03	2070.38	7480.74	3055.67	2735.87	10817.8	7784.02	6091.21	18165.4	6986.63	13901.1	4381.57	21790.9	2905.6	72358.1	7033.5	9992.37	3907.94	13533.1	8289.54	26241.6	1626.5	4249.55	1486.54	17266.7	19290.9	14798.7	826.461	1502.98	1980.43	45438.1	12372.7	14350.9	3718.77	186.003	7579.64	2503.46	5234.47	3139.97	2544.47	7823.67	606.214	5451.12	6373.02	16015.6	11858.8	4146.83	15555.6	11748.4	1357.26	4565.72	3490.38	533.498	1495.1	2842.2	894.375	10192.4	2687.98	908.555	2376.17	2937.07	3590.6	5908.6	6465.25	5040.6	13552.9	1244.06	1241.15	219.443	4149.53	7785.02	580.797	28442.8	14170.1	466.547	10420.2	1034.55	6279.16	2653.67	6858.73	2341.2	1661.91	5896.25	8512.77	10655.6	4545.67	4911.91	1342.16	10552.4	1201.95	3194.7	14031	16033.7	10842.5	10526.9	11573.7	5254.69	11500.2	47840.2	3644.36	30590.6	10162.9	12087.9	2998.75	6266.15	22088.5	132866	2139.78	2916.09	1742.6	47868.1	47570.5	8714.49	823.192	1269.52	2071.77	28832.4	14797.7	30840.5	6625.68	119.007	7765.24	2100.26	5572.72	2990.53	2538.6	6651.27	461.747	2746.49	6143.09	20366.3	11544.9	4616.98	20016.5	25859.1	1650.56	4565.72	2728.42	532.683	1391.98	2698.32	705.323	8813.33	3040.26	844.813	2465.3	2822.76	3819.18	7923.87	9392.68	4633.22	11247.6	1367.08	813.35	303.11	4605.62	13254.8	337.777	13849.9	14480.9	277.717	7455.35	1021.8	7612.42	3079.62	3783.16	2115.47	1573.26	3037.05	12257.1	23295.8	0	0	0	0	0	0	0	0	0	0	0	0	0	0	0	0	0	0	0	0	1	0	0	0	0	0	0	0	0	0	0	0	0	0	0	0	0	0	0	0	0	0	0	0	0	0	0	0	0	0	0	0	0	0	0	0	0	0	0	0	0	0	0	0	0	0	1	0	0	0	0	0	0	0	0	0	0	0	0	0	0	0	0	0	0	0
31452	30.388	2	564.775	1127.54	-0.000366987	-0.325477	42.62	TAAYYQQGAR		AT2G21330.1	AT2G21330.1;AT4G38970.1		AT4G38970.1	| Symbols: FBA1 | fructose-bisphosphate aldolase 1 | chr2:9128416-9130152 REVERSE LENGTH=399	FALSE	107.489	wt 44	CCA1-Ox 44	240.516	129.924	16.5503	111.778	173.377	516.483	92.2249	467.642	84.4756	116.578	62.965	26.1006	412.194	90.0531	218.12	213.673	336.995	173.059	276.975	69.5466	79.3909	94.5504	199.071	133.795	312.275	89.4177	431.786	217.678	258.178	46.8564	419.626	58.5115	780.829	397.494	157.164	67.8754	50589.5	73.4647	79.5185	10.1998	316.38	151.129	0	146.034	450.991	257.067	72.7722	319.878	20.7872	201.398	90.669	27.848	117.193	82.355	281.735	17.2682	562.282	45.6748	94.8134	132.806	48.9324	895.649	118.968	0	12.6613	32.0044	143.926	220.495	38.1933	54.6297	54.1509	409.308	117.778	24.1421	0	142.669	30.4089	74.6565	35.3626	181.569	76.2218	2494.75	8.16163	33.5662	297.834	69.1249	347.758	183.809	21.8411	72.4625	244.568	203.159	107.692	606.545	174.005	207.511	36.4883	43.2369	155.811	236.361	478.864	268	142.47	250.058	335.06	53.3663	36.7598	251.942	1007.93	176.017	214.287	104.82	1197.03	536.786	152.033	46.6711	354.445	61.2101	495.469	475.401	337.749	120.933	32367.7	75.2636	66.7117	10.8589	301.322	150.781	0	111.233	227.227	247.793	92.5412	311.413	23.1439	259.153	199.568	33.8658	117.193	64.3766	281.305	16.0772	533.819	36.0201	81.9848	150.211	45.4995	929.244	114.338	0	16.9797	46.4958	132.294	182.99	41.9703	35.8	74.7972	454.296	200.53	14.0404	0	145.798	18.1012	53.4143	34.9266	220.121	88.4564	1376.06	7.37471	31.7758	153.409	99.5297	760.291	0	0	0	0	0	0	0	0	0	0	0	0	0	0	0	0	0	0	0	0	0	0	0	0	0	0	0	0	0	0	0	0	0	0	0	1	0	0	0	0	0	0	0	0	0	0	0	0	0	0	0	0	0	0	0	0	0	0	0	0	0	0	0	0	0	0	0	0	0	0	0	0	0	0	0	0	0	0	0	0	0	0	0	0	0	0
258	53.884	2	692.893	1383.77	-0.000934782	-0.675532	51.04	AAALNIVPTSTGAAK		AT1G12900.1	AT1G12900.1;AT1G42970.1;AT3G26650.1		AT1G42970.1;AT3G26650.1	| Symbols: GAPA-2 | glyceraldehyde 3-phosphate dehydrogenase A subunit 2 | chr1:4392634-4394283 REVERSE LENGTH=399	FALSE	3.93385	wt 40	CCA1-Ox 24	133.804	78414.8	98517.3	27642.3	110579	72409.2	69643.4	118786	99868.4	135629	417216	279727	195494	156019	374179	44201.6	572797	130512	213657	80765.2	152590	157898	526148	22245.2	107421	61193.8	345206	250476	294021	24329.6	37545.9	58406.8	994260	260412	264143	90409.5	147721	153931	86040.4	134233	56495.4	63846.5	130686	46053.5	112200	174299	387544	193008	74206.8	320419	178769	43475.1	111588	113444	28121.3	54816.9	120608	41724.9	252808	74032.6	70005.4	71096.6	87388.7	74690.7	167698	226362	150647	306504	32348.3	52593	44667	110065	276058	38946.5	545499	388645	52559	265177	63618.9	170102	174888	167653	61296.6	60545.1	136052	322198	218526	110937	130012	17919.7	155983	28482.3	81323.1	154068	205711	241423	241777	463382	73897.5	409501	821479	55440	242159	188581	258463	61974.9	70652.9	420738	2.66398e+06	29265.2	73713.7	71734.5	957008	617663	173140	24233.3	31713.8	61100.7	630900	311452	567649	161081	94513.6	157700	72183.2	142907	53806.6	63699.4	111102	35078.5	56530.8	168010	492823	187900	82620	412305	393481	52869.9	111588	88678.6	28078.4	51036.2	114503	32905.2	218602	83734.9	65094	73763.4	83987.7	79445.6	224896	328857	138471	254370	35547.2	34465.3	61697.3	122162	470017	22650.3	265624	397171	31286.3	189726	62834.5	206220	202960	92474.9	55386.5	57315.6	70078.2	463917	477756	0	0	0	0	0	0	0	0	0	0	0	0	0	0	1	0	0	0	0	0	0	0	0	0	0	0	0	0	1	0	0	0	0	0	0	0	0	0	0	0	0	0	0	1	0	0	0	0	0	0	0	0	0	0	0	0	0	0	0	0	0	0	0	0	0	0	0	0	0	0	0	0	0	0	0	1	0	0	0	0	0	1	0	0	0	0
961	48.7771	2	417.235	832.456	0.000536197	0.644115	33.77	VAINGFGR		AT1G12900.1	AT1G12900.1;AT1G42970.1;AT3G26650.1		AT1G42970.1;AT3G26650.1	| Symbols: GAPA-2 | glyceraldehyde 3-phosphate dehydrogenase A subunit 2 | chr1:4392634-4394283 REVERSE LENGTH=399	FALSE	7.63361	CCA1-Ox 52	wt 24	165.255	6145.53	10463.9	1606.04	5106.17	2417.21	3906.45	8643.04	9154.66	11763.3	33140.2	48328.1	15253.4	15370.7	31262.2	3130.05	180471	10256.1	11148.4	8905.44	25944.6	14277.1	91163.7	908.999	5497.97	2468.84	19070.2	14056.6	19534	1477	2093.17	4793.58	64052.1	14572.2	17218.5	8157.89	10521.6	12089.5	5718.92	11080.8	5411.41	6630.83	9276.78	2928.2	9402.98	14016.8	83553.7	19776	9290.34	17296.3	10699.9	2606.93	11303.6	14979	926.235	4684.83	12968.8	2227.41	40119.4	6969.13	7569.3	6002.58	8225.38	8180.12	15031.6	15917.3	27297.3	34382.7	2564.91	4706.96	1465.7	14186	36956.7	1542.82	45814.9	30145.5	1674.32	17797.8	5777.03	16992	12344.2	21361	4637.77	4806	8538.81	21828.8	37716.8	8694.34	13809	1041.15	7202.83	950.814	4561.59	11210.3	18857	20938.9	19204.8	80058	5765.86	40343.2	68633.6	3925.87	76297.1	14819.4	13486.3	6833.55	12013	38043.2	461577	1195.85	3772.78	2894.1	52867.8	34662.9	11503	1471.16	1768.03	5014.67	40643.7	17428.3	37003	14534.8	6731.82	12385.5	4797.86	11796.8	5153.87	6615.56	7886.63	2230.38	4737.59	13511.1	106252	19252.6	10343.6	22256.3	23551.1	3170.28	11303.6	11709.1	924.821	4361.72	12312.3	1756.59	34691.1	7882.47	7038.26	6227.73	7905.26	8700.87	20158.6	23124.6	25091.2	28534.5	2818.55	3084.57	2024.54	15745.3	62922.7	897.266	22308.9	30806.8	996.657	12733.8	5705.8	20599.9	14325.6	11782.4	4190.6	4549.65	4398.19	31430.3	82458.8	0	0	0	0	0	0	0	0	0	1	0	0	0	0	0	0	0	0	0	0	0	0	0	0	0	0	0	0	0	0	0	0	0	1	0	0	0	0	0	0	0	0	0	0	0	0	0	0	0	0	0	0	0	0	0	0	0	1	0	0	0	0	0	0	0	0	0	0	0	0	0	0	0	1	0	0	0	0	0	0	0	0	0	0	0	0
7368	54.2841	2	417.235	832.456	0.000788951	0.947739	34.23	VAINGFGR		AT1G12900.1	AT1G12900.1;AT1G42970.1;AT3G26650.1		AT1G42970.1;AT3G26650.1	| Symbols: GAPA-2 | glyceraldehyde 3-phosphate dehydrogenase A subunit 2 | chr1:4392634-4394283 REVERSE LENGTH=399	FALSE	3.8954	wt 36	wt 48	185.996	1167.42	632.655	3083.3	3109.24	3598.97	2078.08	1474.23	718.142	1672.52	4265.17	10874.6	2549.34	2161.92	1586.96	1218.93	5984.64	1864.83	1352.47	1710.74	3817.05	815.229	25196.7	1123.47	2697.14	158.169	1621.95	2063.52	2595.12	1284.65	1422.25	1510.42	3688.27	1442.16	1269.44	3136.76	2419.48	1223.51	1547.06	1166.5	944.135	2429.9	1507.21	1277.37	790.284	1653.83	21229.4	1627.31	1052.3	1676.33	987.245	2196.69	2678.29	2598.4	2337.75	2831.4	2051	1501.04	8125.23	1492.02	1904.45	1307.32	1703.43	1391.34	2077.87	2864.43	6724.43	2718.96	1873.69	2363.18	630.39	1504.66	5100.66	2965.32	7193.81	2752.38	2880.04	1467.2	2730.56	1514.19	2085.98	2871.08	1620.5	1930.3	5651.51	568.116	2396.66	1651.6	834.905	1998.81	4385.93	1415.66	2426.59	1912.12	1479.25	2977.13	2471.67	18014.3	963.662	5674.36	3484.05	1528.85	2530.1	2694.56	1636.1	1312.73	1767.39	2172.28	127575	1478	1850.81	185.414	4496.49	5088.56	1528.18	1279.57	1201.33	1580.08	2340.37	1724.82	2728.05	5588.72	1548.01	1253.47	1297.9	1241.87	899.201	2424.3	1281.35	972.963	398.176	1594.16	26996.5	1584.25	1171.6	2157.05	2172.99	2671.39	2678.29	2031.16	2334.18	2636.12	1947.17	1183.76	7025.85	1687.55	1770.84	1356.35	1637.14	1479.91	2786.59	4161.43	6180.97	2256.49	2058.98	1548.64	870.741	1670.04	8684.42	1724.56	3502.93	2812.76	1714.38	1049.73	2696.9	1835.71	2420.81	1583.64	1464.25	1827.33	2910.99	818.004	5239.73	0	0	0	0	0	0	0	0	0	0	0	0	0	0	0	0	0	0	0	0	0	1	0	0	0	0	0	0	0	0	0	0	0	0	0	0	0	0	0	0	0	0	0	0	0	1	0	0	0	0	0	0	0	0	0	0	0	0	0	0	0	0	0	0	0	0	0	0	0	0	0	0	0	0	0	0	0	0	0	0	0	0	0	0	0	0
2836	71.2545	2	519.338	1036.66	-0.00251182	-2.42299	77.57	AVALVLPNLK		AT1G12900.1	AT1G12900.1;AT3G26650.1		AT3G26650.1	| Symbols: GAPA-2 | glyceraldehyde 3-phosphate dehydrogenase A subunit 2 | chr1:4392634-4394283 REVERSE LENGTH=399	FALSE	6.75414	wt 36	CCA1-Ox 52	191.49	3532.62	3619.17	10383.5	2148.45	7814.04	2270.91	3687.15	1563.68	2881.6	9813.42	27386.9	8986.64	3171.15	2248.53	3243.89	14925.1	3033.24	2493.99	6018.59	6847.73	2157.31	97702.3	2700.13	12145.5	3735.36	1483.51	963.385	7888.64	4869.69	2873.42	2797.13	5595.6	1940.61	1690.52	12552.6	3332.5	3145.31	3331.74	2817.68	5340.97	3830.95	2867.92	5297.33	7209.44	4391.42	48376.3	2726.71	3520.34	2899.21	944.709	4783.91	3670.56	4915.5	3634.22	3822.07	4043.03	4379.98	13652.9	4594.71	4018.01	3651.22	4040.99	4507.19	2626.63	3559.36	15049.3	4071.91	4241.4	6444.09	2448.32	4027.56	7379.78	7888.28	7122.2	3886.52	4486.9	6303.98	3319.28	3130.2	4465	7883.25	6555.3	4491.77	7979.73	1723.58	2959.27	4997.75	4776.17	6731.3	3030.63	3073.67	2651.76	4782.35	3220.91	5129.31	5686.88	45367.8	3396.99	8323.26	4936.47	4068.66	6309.84	4382.84	3017.01	4618.34	3170.66	5748.44	494683	3552.22	8334.39	4378.78	4112.7	2375.67	4645.38	4850.43	2427.09	2926.13	3550.64	2320.96	3632.96	22364.8	2132.17	3222.33	2795.15	2999.76	5086.78	3822.12	2438.15	4034.93	3632.4	4232.99	61518	2654.56	3919.45	3730.61	2079.37	5817.7	3670.56	3842.43	3628.67	3558.46	3838.37	3454.14	11805.6	5196.86	3736.12	3788.17	3883.72	4794.12	3522.51	5171.02	13833	3379.31	4660.84	4222.95	3381.8	4470.24	12564.8	4587.63	3468.06	3971.77	2670.88	4510.29	3278.35	3794.84	5181.69	4348.27	5923.25	4252.18	4110.21	2481.7	6469.75	0	0	0	0	0	0	0	0	0	0	0	0	0	0	0	0	0	0	0	0	0	1	0	0	0	0	0	0	0	0	0	0	0	0	0	0	0	0	0	0	0	0	0	0	0	0	0	0	0	0	0	0	0	0	0	0	0	0	0	0	0	0	0	0	0	0	0	0	0	0	0	0	0	0	0	0	0	0	0	0	0	0	0	0	0	0
3090	54.0763	2	732.875	1463.74	-0.00289594	-1.97845	29.07	AAALNIVPTSTGAAK	[11] Phospho (ST)	AT1G12900.1	AT1G12900.1;AT1G42970.1;AT3G26650.1		AT1G42970.1;AT3G26650.1	| Symbols: GAPA-2 | glyceraldehyde 3-phosphate dehydrogenase A subunit 2 | chr1:4392634-4394283 REVERSE LENGTH=399	FALSE	1.93094	wt 24	CCA1-Ox 52	49.822	25177.3	18089.5	40891.7	24798	59504.9	26036.8	19686.8	21894.4	18500.9	35956.7	19482.3	35365.5	25955.2	12866.8	19654.4	11847.4	19525.3	19301	41966.1	43124	20591	17241.4	30521.8	26799.3	19751.2	12699.4	17232.9	30115.5	24330.9	23248	30293.2	23228.1	24323.9	12077.2	16183.7	35374.8	26177.6	29916.9	26446.3	31079.5	24533.5	23439.2	40504.5	45744.5	27714.7	15880.2	23065.5	21363.1	21558	11210.8	36367.8	25655.8	30024.2	24495.2	30109.2	27781.4	37822.3	19689.9	21314.8	27804.7	29251.1	28487.8	27049.9	17572.7	19957.5	21150.4	24382.7	26861	26282.5	30716.7	22052.5	16299.6	35413.3	24911.9	26854.1	43017.7	23298.5	29320.4	18908.7	23262.9	36054.3	30729.5	20997	38090.3	15906.9	16787.9	35619.4	23872.5	26508.8	34980.3	23406.4	30403.4	25534.4	45098.6	32932.1	20836.9	32273.4	13368.3	68124.1	28248.1	24651.6	5008.69	28212.7	23348.7	32202.6	19967.4	54867.4	87296.1	40153.6	18390	23153.4	35206.1	42495.6	17734.1	24234.6	19636.9	31690.4	14739.2	29091.3	25954.1	28834.3	22633.2	26818.6	25098.7	28155.3	29600.4	24477	19926.7	30851.9	23047.9	26714.8	20194.2	22455.1	23785.2	27740.1	24675.6	44226.7	25655.8	23469.8	24457.8	28032.6	26375.1	29827.5	17025.8	24108.2	25854	30348.2	27379.1	28771.9	23566.2	28994.2	19441.1	20235.4	29517.3	17223.4	42428.1	24476.3	27751.7	20595.5	12130.5	27443.1	25606.7	16669.3	28958.9	22923.7	26997	19886.9	27766.6	19877	19619.6	22903.5	36702.7	0	0	0	0	0	0	0	0	0	0	0	0	0	0	0	0	0	0	0	0	0	0	0	0	0	0	0	0	0	0	0	0	0	0	0	0	0	0	0	0	0	0	0	0	0	1	0	0	0	0	0	0	0	0	0	0	0	0	0	0	0	0	0	0	0	0	0	0	0	0	0	0	0	0	0	0	1	0	0	0	0	0	0	0	0	0
3090	54.0763	2	732.875	1463.74	-0.00289594	-1.97845	23.55	AAALNIVPTSTGAAK	[10] Phospho (ST)	AT1G12900.1	AT1G12900.1;AT1G42970.1;AT3G26650.1		AT1G42970.1;AT3G26650.1	| Symbols: GAPA-2 | glyceraldehyde 3-phosphate dehydrogenase A subunit 2 | chr1:4392634-4394283 REVERSE LENGTH=399	FALSE	1.93094	wt 24	CCA1-Ox 52	49.822	25177.3	18089.5	40891.7	24798	59504.9	26036.8	19686.8	21894.4	18500.9	35956.7	19482.3	35365.5	25955.2	12866.8	19654.4	11847.4	19525.3	19301	41966.1	43124	20591	17241.4	30521.8	26799.3	19751.2	12699.4	17232.9	30115.5	24330.9	23248	30293.2	23228.1	24323.9	12077.2	16183.7	35374.8	26177.6	29916.9	26446.3	31079.5	24533.5	23439.2	40504.5	45744.5	27714.7	15880.2	23065.5	21363.1	21558	11210.8	36367.8	25655.8	30024.2	24495.2	30109.2	27781.4	37822.3	19689.9	21314.8	27804.7	29251.1	28487.8	27049.9	17572.7	19957.5	21150.4	24382.7	26861	26282.5	30716.7	22052.5	16299.6	35413.3	24911.9	26854.1	43017.7	23298.5	29320.4	18908.7	23262.9	36054.3	30729.5	20997	38090.3	15906.9	16787.9	35619.4	23872.5	26508.8	34980.3	23406.4	30403.4	25534.4	45098.6	32932.1	20836.9	32273.4	13368.3	68124.1	28248.1	24651.6	5008.69	28212.7	23348.7	32202.6	19967.4	54867.4	87296.1	40153.6	18390	23153.4	35206.1	42495.6	17734.1	24234.6	19636.9	31690.4	14739.2	29091.3	25954.1	28834.3	22633.2	26818.6	25098.7	28155.3	29600.4	24477	19926.7	30851.9	23047.9	26714.8	20194.2	22455.1	23785.2	27740.1	24675.6	44226.7	25655.8	23469.8	24457.8	28032.6	26375.1	29827.5	17025.8	24108.2	25854	30348.2	27379.1	28771.9	23566.2	28994.2	19441.1	20235.4	29517.3	17223.4	42428.1	24476.3	27751.7	20595.5	12130.5	27443.1	25606.7	16669.3	28958.9	22923.7	26997	19886.9	27766.6	19877	19619.6	22903.5	36702.7	0	0	0	0	0	0	0	0	0	0	0	0	0	0	0	0	0	0	0	0	0	0	0	0	0	0	0	0	0	0	0	0	0	0	0	0	0	0	0	0	0	0	0	0	0	0	0	0	0	0	0	0	0	0	0	0	0	0	0	0	0	0	0	0	0	0	1	0	0	0	0	0	0	0	0	0	0	0	0	0	0	0	0	0	0	0
3173	69.1146	2	814.43	1626.84	-0.00198555	-1.22049	69.51	DSPLDVVVINDTGGVK		AT1G12900.1	AT1G12900.1			| Symbols: GAPA-2 | glyceraldehyde 3-phosphate dehydrogenase A subunit 2 | chr1:4392634-4394283 REVERSE LENGTH=399	FALSE	3.29261	CCA1-Ox 52	CCA1-Ox 48	98.9577	31525	37214.8	6157.89	22801.4	0	39185.9	11952.5	55078.8	36288.9	1826.98	40586.5	0	58019.1	44577.4	32745.9	72.9845	32304.6	32657.1	13871.2	766.365	40070.3	71461.4	15482	35994.1	42532.7	51048.4	29513.5	0	24904.3	33118.4	34372	41.1764	15297.7	49905.3	127462	3978.25	34682.9	34413.1	63943	19069.3	58431.7	33354.8	16385.1	109.489	22294.3	41413.1	27278.5	38651.9	18743.9	48218.7	20562.7	23821.3	18863.6	27713.4	18559.3	29570.7	9728.43	18347.8	32819.5	35898.7	16598.6	23300	18706	53984	40962.1	21383.9	10493.4	16981.7	20149	36037.7	29758.8	42604.6	17070	627.962	23183	18009.5	47625.9	23099.5	39767.5	34103.9	3461.36	16565.8	24055.6	1452.55	36880.5	54272.6	44599.7	49111.8	3991.98	32163.9	0	45757.7	15502.7	113453	64595.2	1058.74	67233.5	0	152282	97866.1	41071.6	30.8554	46678	39505.7	10644	354.845	106772	361821	20367.7	24699.6	49859	141520	72779.1	0	24805.8	27974.1	35957.3	26.1282	18296	107248	227098	2545.33	35532.1	28870.7	68075	18161.7	58297.1	28356.5	12480.4	55.165	21489.9	52663.2	26556.6	43034.1	24119	106132	25006.3	23821.3	14745.6	27671.1	17279.3	28073.8	7672.05	15865.2	37120.6	33380.1	17221.2	22393.2	19896.9	72396.6	59509.5	19655.7	8708.55	18661.1	13204.1	49777.9	33029.7	72538.8	9927.48	305.778	23691.6	10720.4	34074.8	22814.7	48211.3	39578	1909.23	14968.5	22772.5	748.183	53102.5	118654	0	0	0	0	0	0	0	0	0	0	0	0	0	0	0	0	0	0	0	0	0	0	0	0	0	0	0	0	0	0	0	0	0	0	0	0	0	0	0	0	0	0	0	0	0	0	0	0	0	0	0	0	0	0	1	0	1	1	0	0	1	0	0	0	0	0	0	0	0	0	0	0	1	0	0	0	0	0	0	0	0	0	0	0	0	0
3493	74.7836	2	814.43	1626.84	-0.00185381	-1.13951	68.01	DSPLDVVVINDTGGVK		AT1G12900.1	AT1G12900.1			| Symbols: GAPA-2 | glyceraldehyde 3-phosphate dehydrogenase A subunit 2 | chr1:4392634-4394283 REVERSE LENGTH=399	FALSE	3.35864	wt 36	CCA1-Ox 40	138.167	30674.9	33048.3	955.565	13051.1	0	43737	3134.07	76629	25884.8	42.8783	40150.7	0	58395	33265.3	28777.6	0	30897.8	22573.9	2473.18	61.9468	42918.4	160867	8971.6	22639	41166.2	47519.6	24640.9	0	15392.1	35593.4	26233.5	0	3388.97	43136.6	141743	301.01	17581.6	23839.7	64972.4	9034.51	33621.4	18363.1	6756.56	0	8818.69	24211.1	13247.2	36733.5	6850.85	70883.8	12529.7	18791.3	12971.6	36985.2	16418	16062.2	3887.36	8321.08	45793.7	57965.4	8514.73	18665.7	16084.8	74514.3	33975.8	9752.5	2045.8	20163.8	14263.8	54002.9	23725	38124.2	10719.3	0	7841.49	13283.4	29822	20076.2	53435	25363.8	607.054	9889.87	23889.8	321.013	60826.9	52404	43397.1	43613.3	619.464	18410	0	51072	4064.98	157842	46075.5	24.848	66511.7	0	153268	73031.2	36094.3	0	44645.3	27308	1897.78	28.6828	114361	814496	11802.8	15535.2	48257	131737	60763.4	0	15331.3	30064.7	27443.4	0	4053.19	92701.5	252541	192.589	18012.1	20000.2	69170.8	8604.53	33544	15611.3	5146.4	0	8500.52	30788.2	12896.6	40898.2	8815.46	156020	15237.4	18791.3	10139.8	36928.8	15285.6	15249.1	3065.65	7195.2	51795.1	53898.7	8834.11	17939.2	17108.8	99929.2	49359.9	8964.31	1697.82	22157.9	9347.39	74592.8	26332.7	64910.5	6234.08	0	8013.5	7907.11	21336.7	19828.7	64781	29435	334.841	8936.31	22615.5	165.348	87581.9	114569	0	0	0	0	0	0	0	0	1	0	0	0	0	0	0	0	0	0	0	0	0	0	0	0	0	0	0	0	0	0	0	0	0	1	0	0	0	0	0	0	0	0	0	0	0	0	0	1	0	0	0	0	0	0	0	0	0	0	0	0	0	0	0	0	1	0	0	0	0	0	0	0	0	0	0	0	0	0	0	0	0	0	0	0	0	0
8220	68.626	2	627.81	1253.6	0.000587085	0.468318	35.21	TFAEEVNAAFR		AT1G12900.1	AT1G12900.1;AT3G26650.1		AT3G26650.1	| Symbols: GAPA-2 | glyceraldehyde 3-phosphate dehydrogenase A subunit 2 | chr1:4392634-4394283 REVERSE LENGTH=399	FALSE	12.0468	wt 36	CCA1-Ox 24	188.816	2904.32	2636.59	748.428	1349.39	23.476	2275.78	319.908	8072.16	1468.14	103.195	5701.75	0	10312.4	4871.19	1760.42	59.0949	3246.09	1476.94	570.899	37.4408	8778.42	55303.4	1313.13	1557.35	3313.77	4912.18	3658.43	0	1880.53	2164.14	1589.94	3.13417	790.725	4638.95	6801.49	115.501	1379.47	1307.76	2812.19	963.424	2312.02	1612.78	894.006	52.7506	1011.02	6595.56	1221.76	2131.02	1397.09	14334.3	1212.44	768.566	604.767	1434.65	1180	747.093	611.604	2799.2	3664.2	4717.12	880.473	1474.01	1351.55	8924.2	2913.4	1354.8	457.787	1026.61	1081.17	4325.61	1342.08	5513.54	639.874	0	2196.65	345.438	10640.9	1039.1	3864.85	2061.19	104.527	957.462	954.299	138.039	14959.3	8484.61	4108.85	3479.47	485.183	1903.46	9.23432	2657.45	414.93	16627.2	2613.33	59.8018	9445.23	0	27066.9	10694.3	2208.01	24.9833	4690.38	1786.68	438.077	17.336	23391.2	280011	1727.52	1068.67	3884.56	13617.9	9021.55	0	1873.09	1827.98	1663.27	1.98876	945.704	9969.21	12118.1	73.899	1413.25	1097.14	2993.92	917.572	2306.7	1371.1	680.956	26.5778	974.547	8387.29	1189.43	2372.62	1797.73	31550.8	1474.44	768.566	472.744	1432.46	1098.61	709.274	482.324	2420.46	4144.41	4386.18	913.499	1416.65	1437.59	11968	4232.57	1245.31	379.921	1128.13	708.511	5974.85	1489.59	9387.38	372.135	0	2244.83	205.626	7613.24	1026.29	4685.48	2392.04	57.6552	865.145	903.396	71.1014	21539.1	18549.6	0	0	0	0	0	0	0	0	0	0	0	0	0	0	0	0	0	0	0	0	0	0	0	0	0	0	0	0	0	0	0	0	0	0	0	0	0	0	0	0	0	0	0	0	0	1	0	0	0	0	0	0	0	0	0	0	0	0	0	1	0	0	0	0	0	0	0	0	0	0	0	1	0	0	0	0	1	0	0	0	0	0	0	0	0	0
18289	66.5223	2	691.856	1381.7	-0.000997334	-0.721817	66.48	KTFAEEVNAAFR		AT1G12900.1	AT1G12900.1;AT3G26650.1		AT3G26650.1	| Symbols: GAPA-2 | glyceraldehyde 3-phosphate dehydrogenase A subunit 2 | chr1:4392634-4394283 REVERSE LENGTH=399	FALSE	11.8749	CCA1-Ox 52	CCA1-Ox 24	191.734	713.435	832.126	36.0209	473.745	0	957.314	94.3749	3923.93	626.663	0	2652.65	0	3485.68	2886.71	825.891	47.6442	1421.88	635.564	143.082	0	3487.5	17533.7	292.819	310.227	1055.7	2971.93	2155.39	0	305.675	504.921	323.922	108.1	203.872	1981	1467.01	32.2247	611.14	420.91	1273.71	243.376	559.381	331.515	137.856	0	167.808	2208.97	331.109	1038.79	573.201	4723.14	467.205	405.256	248.531	464.209	359.695	154.183	165.647	1164.57	1365.44	1164.67	189.305	282.935	446.368	2409.09	1760.6	381.756	75.8065	440.766	288.911	1204.25	911.826	2067.43	86.1394	0	536.918	305.058	3036.71	394.333	1273.27	851.298	23.2261	187.761	235.071	27.5067	3634.86	4619.09	1009.33	1098.14	23.3513	668.27	0	1117.86	122.407	8082.62	1115.47	0	4394.25	0	9148.81	6337.54	1035.88	20.1424	2054.52	768.85	109.794	0	9292.88	88776.1	385.224	212.882	1237.55	8239	5315.1	0	304.465	426.491	338.862	68.5941	243.83	4257.21	2613.75	20.6177	626.105	353.121	1356.02	231.793	558.093	281.837	105.003	0	161.753	2809.05	322.347	1156.56	737.577	10395.9	568.166	405.256	194.276	463.501	334.887	146.378	130.633	1007	1544.39	1082.96	196.406	271.924	474.784	3230.77	2557.78	350.903	62.9124	484.353	189.329	1663.4	1012.05	3520.02	50.0965	0	548.696	181.589	2172.67	389.471	1543.62	987.942	12.8111	169.658	222.532	14.1682	5233.67	10098.6	0	0	0	0	0	0	0	0	0	0	0	0	0	0	0	0	0	0	0	0	0	1	0	0	0	0	0	0	0	0	0	0	0	0	0	0	0	0	0	0	0	0	0	0	0	0	0	0	0	0	0	0	0	0	0	0	0	0	0	0	0	0	0	0	0	0	0	0	0	0	0	0	0	0	0	0	0	0	0	0	0	0	0	0	0	0
23600	63.5422	2	878.477	1754.94	-0.00147675	-0.841484	44.67	KDSPLDVVVINDTGGVK		AT1G12900.1	AT1G12900.1			| Symbols: GAPA-2 | glyceraldehyde 3-phosphate dehydrogenase A subunit 2 | chr1:4392634-4394283 REVERSE LENGTH=399	FALSE	5.8668	CCA1-Ox 52	CCA1-Ox 24	126.179	1786.32	2624.04	110.196	522.941	82.0209	808.852	355.135	1128.5	1212	851.297	2555.84	71.48	3397.51	4157.05	194.831	236.72	1213.8	1154.78	1756.09	0	4401.2	7790.78	188.968	483.186	453.412	3741.21	2005.72	0	1136.56	116.301	1256.6	0	1159.11	2963.22	2037.92	63.7458	504.395	1055.64	1360.37	1016.83	2939.55	139.533	0	0	3651.54	3995.78	1343.77	791.283	1517.2	1899.5	219.001	1360.16	944.07	42.3746	111.505	696.403	146.803	1471.7	566.353	113.311	477.674	805.623	393.931	1674.79	1812.92	1000.08	1027.06	189.917	398.146	330.817	901.625	2413.52	133.541	156.277	1746.05	874.688	2929.39	576.971	1077.24	783.756	236.706	245.158	597.915	175.624	1736.97	3141.21	2527.18	3462.9	71.4369	737.667	32.263	944.503	460.621	2324.51	2157.39	493.327	4233.87	27.0198	8917.38	9126.48	244.367	100.077	1753.86	1396.95	1347.53	0	11727.6	39446	248.602	331.568	531.513	10371.7	4946.02	0	1132.07	98.2356	1314.56	0	1386.29	6368.03	3630.93	40.7853	516.746	885.624	1448.27	968.435	2932.78	118.623	0	0	3519.8	5081.26	1308.21	880.994	1952.28	4180.92	266.327	1360.16	737.976	42.3099	103.814	661.15	115.772	1272.57	640.576	105.361	495.591	774.27	419.009	2246.02	2633.8	919.251	852.367	208.698	260.913	456.949	1000.73	4109.28	77.6641	76.0971	1784.36	520.668	2095.88	569.857	1305.97	909.559	130.563	221.521	566.022	90.4606	2500.98	6867.52	0	0	0	0	0	0	0	0	0	0	0	0	0	1	0	0	0	0	0	0	0	1	0	0	0	1	0	0	0	0	0	0	0	0	0	0	0	0	0	0	0	0	0	0	0	1	0	0	0	0	0	0	0	0	0	0	0	0	0	0	0	0	0	0	0	0	0	0	0	0	0	0	0	0	0	0	0	0	0	0	0	0	0	0	0	0
25277	70.624	3	853.081	2556.22	-0.000942626	-0.368757	89.94	YDSTLGIFDADVKPSGDSALSVDGK		AT1G12900.1	AT1G12900.1			| Symbols: GAPA-2 | glyceraldehyde 3-phosphate dehydrogenase A subunit 2 | chr1:4392634-4394283 REVERSE LENGTH=399	TRUE	65.8907	wt 36	CCA1-Ox 40	241.133	1469.15	498.932	0	83.8469	0	528.052	0	1308.42	58.2632	0	151.959	0	2868.97	32.3204	251.148	0	153.915	0	0	0	1361.91	23145.4	43.483	148.633	461.164	130.089	370.859	0	111.171	659.725	96.4924	0	0	410.484	1538.41	0	0	94.2638	780.917	34.5394	623.794	117.672	0	0	39.5348	0	0	1174.08	0	5020.11	72.9554	0	0	740.104	172.868	0	0	0	596.462	1051.77	28.5858	209.89	230.202	1828.99	152.366	0	0	397.196	54.3339	2176.67	159.631	160.226	0	0	0	53.6864	0	79.9413	453.115	0	0	0	166.224	0	10813.4	522.389	2078.46	658.433	0	118.275	0	616.61	0	2695.11	103.71	0	251.727	0	7530.14	70.9568	315.003	0	222.397	0	0	0	3628.98	117189	57.205	101.994	540.6	360.642	914.523	0	110.731	557.249	100.943	0	0	882.139	2740.96	0	0	79.0822	831.38	32.8956	622.357	100.039	0	0	38.1084	0	0	1307.19	0	11049.6	88.7208	0	0	738.974	160.945	0	0	0	674.63	977.985	29.6581	201.721	244.857	2452.81	221.356	0	0	436.475	35.6062	3006.58	177.177	272.801	0	0	0	31.9574	0	78.9557	549.326	0	0	0	157.358	0	15569.8	1142.08	0	0	0	0	0	0	0	0	0	0	0	0	0	0	0	0	0	0	0	0	0	1	0	0	0	0	0	0	0	0	0	0	0	0	0	0	0	0	0	0	0	0	0	0	0	0	0	0	0	0	0	0	0	0	0	0	0	0	0	0	0	0	0	0	0	0	0	0	0	0	0	0	0	0	0	0	0	0	0	0	0	0	0	0	1	0
32216	71.2784	2	893.912	1785.81	-0.000791396	-0.443158	88.2	VIAWYDNEWGYSQR		AT1G12900.1	AT1G12900.1;AT3G26650.1		AT3G26650.1	| Symbols: GAPA-2 | glyceraldehyde 3-phosphate dehydrogenase A subunit 2 | chr1:4392634-4394283 REVERSE LENGTH=399	FALSE	Infinity	wt 36	CCA1-Ox 40	269.594	7.07592	0	0	14.3658	0	16.2311	8.89434	360.453	0	0	41.8282	0	1580.58	28.3326	18.9656	0	20.3077	0.249979	0	0	336.041	19206	0	59.9689	165.549	0	26.1392	0	0	34.5626	27.114	0	0	87.7966	209.196	0	0	0	17.9116	0	10.7057	0	0	0	0	0	0	151.768	0	934.624	0	0	0	27.2963	0	0	0	0	418.551	132.807	0	0	0	331.477	0	0	0	0	0	445.625	0	0	0	0	0	0	48.7251	0	23.2291	2.71641	0	0	0	0	14037.8	70.6398	10.0106	0	0	20.2646	0	18.9532	11.5362	742.47	0	0	69.2905	0	4148.53	62.202	23.7876	0	29.3433	0.302403	0	0	895.424	97243.3	0	41.1514	194.065	0	64.4581	0	0	29.194	28.3646	0	0	188.677	372.722	0	0	0	19.069	0	10.681	0	0	0	0	0	0	168.974	0	2057.17	0	0	0	27.2546	0	0	0	0	473.403	123.489	0	0	0	444.536	0	0	0	0	0	615.531	0	0	0	0	0	0	34.8612	0	28.1614	3.15243	0	0	0	0	20212.3	154.437	0	0	0	0	0	0	0	0	0	0	0	0	0	0	0	0	0	0	0	0	0	1	0	0	0	0	0	0	0	0	0	0	0	0	0	0	0	0	0	0	0	0	0	0	0	0	0	0	0	0	0	0	0	0	0	0	0	0	0	0	0	0	0	0	0	0	0	0	0	0	0	0	0	0	0	0	0	0	0	0	0	0	0	0	1	0
391	42.0519	3	559.248	1674.72	-0.000755261	-0.450977	58.46	ATAGDTHLGGEDFDNR		AT3G09440.1	AT3G09440.1;AT5G02500.1;AT1G16030.1;AT1G56410.1;AT3G12580.1;AT5G02490.1		AT5G02500.1;AT1G16030.1;AT1G56410.1;AT3G12580.1;AT5G02490.1	| Symbols: | Heat shock protein 70 (Hsp 70) family protein | chr3:2903434-2905632 REVERSE LENGTH=649	FALSE	1.85821	wt 44	CCA1-Ox 32	52.3699	68527	81999.5	161797	142706	251676	89426.9	192310	91531.1	99985.4	124566	111752	204499	60624.2	77467.2	105955	143381	75459.1	85033.2	182379	140119	73662.1	61032.2	120050	125574	181425	149603	83472.8	196064	125959	69581.4	98956.1	208725	112870	97025.3	174409	300586	168063	77090.2	90021.6	112340	126623	86301.7	219682	249507	87534.9	84053.3	142214	102719	145135	85254.1	87488.2	99020.3	93209.7	79291.9	71744	147617	95551.1	97817.3	71818.9	68840.4	75542.8	105705	88059.7	62412.8	85366.8	82491.9	120759	87838	86631	133126	79825.2	62169.9	133141	113802	93996.6	95021.1	104427	103214	90380.8	112915	163074	135365	90641.3	147285	69912	94728.1	96948	108214	104888	201302	98997.1	104425	249432	188538	177976	72186.1	185122	77301.4	159119	170073	132894	60616.6	109033	102866	139947	64878.6	196282	309016	157935	86170.6	212675	414741	205841	115456	125460	58773.2	103520	132445	134992	208509	310742	192319	172178	64674.5	95838.8	106994	126332	73369.1	167330	125712	84376.8	106887	138451	114364	186755	187650	106394	99020.3	72861.7	79170.9	66795.9	140144	75353.7	84582.2	81231	64010.8	78376.4	101591	93665.7	83700.2	124020	75825	100219	96524.3	56771.1	183884	88599.1	105851	77431.4	55414.3	96058.5	56562.4	74714.3	101941	109572	131039	89949.2	122314	85806.5	75863.6	100663	207101	0	0	0	0	0	0	0	0	0	0	0	0	0	0	0	0	0	0	0	0	1	0	1	0	0	0	0	0	0	0	0	0	0	0	0	1	0	0	0	0	0	0	0	1	0	0	0	0	0	0	0	0	0	0	0	0	0	0	0	0	0	0	0	0	0	0	0	0	0	0	0	0	0	1	0	0	0	0	0	0	0	0	0	0	0	0
682	42.0519	2	838.368	1674.72	-0.00219521	-1.31079	64.98	ATAGDTHLGGEDFDNR		AT3G09440.1	AT3G09440.1;AT5G02500.1;AT1G16030.1;AT1G56410.1;AT3G12580.1;AT5G02490.1		AT5G02500.1;AT1G16030.1;AT1G56410.1;AT3G12580.1;AT5G02490.1	| Symbols: | Heat shock protein 70 (Hsp 70) family protein | chr3:2903434-2905632 REVERSE LENGTH=649	FALSE	1.64662	wt 28	CCA1-Ox 24	60.308	109003	115190	184189	154732	286686	100706	287623	118280	107936	173737	92365.6	244773	72830.4	107000	95724.9	212465	64737.6	108335	269746	167905	111983	89855.1	151200	154222	117318	138618	111775	247364	146537	102431	101519	237880	203538	127480	176361	230831	168011	92677.8	105419	146877	105073	123746	145761	365521	152887	133473	153102	117459	130833	99254.1	101535	130927	120345	101266	64522.8	191724	121280	122176	81227.3	72412.4	113810	155275	98529	84505.3	80002.7	125753	181811	112662	106578	88496.5	98669.8	90924	172331	180305	121372	133099	152878	129070	114058	60708.5	243199	171466	117993	190974	83554.8	129415	154210	152015	119404	218266	112768	117595	373056	243636	192128	100681	153008	92525.2	191157	234909	120063	89823	93541.5	131054	206989	77744	298393	454951	198914	105829	137526	384287	275633	145665	145957	86520.4	106201	150945	243431	273957	314219	147688	172125	77751.7	112231	139887	104831	105202	111025	184164	147371	169732	149050	130776	168351	218465	123476	130927	94072.9	101111	60072.7	182019	95643.9	105645	91872.5	67332.2	118079	149232	104802	113328	116227	115589	150886	123803	69842.9	122238	109515	154808	100223	87796.9	124034	79228.7	109380	127479	138277	70453	134144	154933	111699	98367.1	120307	282936	0	0	0	0	0	0	0	0	0	0	0	0	0	0	0	0	1	0	0	0	0	0	0	0	0	0	0	0	0	0	0	0	0	0	0	0	0	0	1	0	0	0	0	0	0	0	0	0	0	0	1	0	0	0	0	0	0	1	0	0	0	0	0	0	0	0	0	0	0	0	1	0	0	0	0	0	0	0	0	0	0	0	0	0	0	0
1725	62.326	2	840.92	1679.82	-0.00207326	-1.23421	46.94	NAVVTVPAYFNDSQR		AT3G09440.1	AT3G09440.1;AT5G02500.1;AT1G16030.1;AT1G56410.1;AT3G12580.1;AT5G02490.1		AT5G02500.1;AT1G16030.1;AT1G56410.1;AT3G12580.1;AT5G02490.1	| Symbols: | Heat shock protein 70 (Hsp 70) family protein | chr3:2903434-2905632 REVERSE LENGTH=649	FALSE	1.99303	wt 44	wt 40	78.5146	51021.6	78648.1	24554.5	52613.7	629.084	90538.5	55591.9	97670.1	84256.2	8095.32	77777.6	871.623	71429.6	94323	53403.1	1801.84	65490.8	74085	44294	2567.84	51718.8	99792	66410.8	87922.3	91975.3	101775	59210.4	141.245	59418.3	76201.5	61162	254.712	47063.8	109573	168782	17215.5	96621.9	71732	117159	51995.1	160061	73213.6	62263.7	2839.43	66021.6	76165	55781.5	86723.4	63211.1	79464.6	66210	59361.4	52711	65484.6	49082.2	130449	38989.3	55942	52834.8	91125.1	57017.3	60571.4	60765.6	65566.1	90943.1	69122.5	29877.7	57322.7	66273.6	76655.3	65836.7	62293.2	47861.5	5385.07	65234.5	46132.8	86276	51001.9	76391.7	74509.8	19825.7	57304	54629.8	11851.3	94893.6	82815	72182.4	103791	15918	74217.5	247.451	105723	72104.4	201183	149978	4691.24	128842	329.478	187480	207079	66981	761.758	94629.9	89621.5	33988.8	1188.97	137811	505264	87368.2	60333.4	107818	282148	146010	83.1749	59183.2	64365	63982.9	161.626	56288.2	235476	300717	11014.7	98987.8	60179.2	124730	49520.5	159693	62242.3	47425.7	1430.62	63639.6	96855.8	54305.4	96555.6	81338	174907	80517.8	59361.4	41204	65384.6	45697	123845	30747.8	48372.9	59759	84732	59156	58214	64634	87929.1	132122	63536	24795.8	62991.3	43430.5	105882	73073.1	106061	27835	2622.19	66665.6	27461	61727.7	50373.1	92612.1	86469.7	10935.5	51778.9	51715.9	6104.37	136633	181055	0	0	0	0	0	0	0	0	0	0	0	0	0	0	0	0	0	0	0	0	0	0	0	0	0	0	0	0	0	0	0	0	0	0	0	1	0	0	0	0	0	0	1	0	0	0	0	0	0	0	0	0	0	0	0	0	0	0	0	0	0	0	0	0	0	0	0	0	0	0	0	0	1	0	1	0	0	0	0	0	0	0	0	0	0	0
1918	38.6888	2	614.817	1227.62	-0.00105922	-0.862822	48.12	VEIIANDQGNR		AT3G09440.1	AT3G09440.1;AT5G02500.1;AT1G56410.1;AT3G12580.1;AT5G02490.1		AT5G02500.1;AT1G56410.1;AT3G12580.1;AT5G02490.1	| Symbols: | Heat shock protein 70 (Hsp 70) family protein | chr3:2903434-2905632 REVERSE LENGTH=649	FALSE	1.83333	wt 48	CCA1-Ox 32	58.2088	39272.9	21112.1	60698.1	43823.2	98449.6	33888.1	43811.6	29092.8	35395.9	51718.3	20063.4	84543.8	19019.3	25883.8	40770.9	92141.3	25001.3	42090.4	68469.5	56735.3	18929.2	15851.5	46790.5	52421.3	32694	31874.4	26729.6	87701.4	51673.3	24917.1	34670.9	78894.6	49983.6	28100.3	59699.4	12745	48268.7	25898.3	23375.3	44419.2	39360.6	50148	58515.1	116753	37329.4	27578.4	48933.6	37179.9	33259.9	28170.7	28035.4	37864.5	38728.9	28442.4	27424.8	68755.3	41825.7	37889.4	27695.1	19753.2	31763.6	36788.7	31231.5	27771.9	23613.6	37454.9	47362.3	43515.1	28839.8	26504.9	37148.9	30694.6	37407.2	53383.5	30354.7	55888	37070.7	32886.3	28873.5	24155.8	66748.6	48711.3	29796.6	68529.5	28879.2	31248.4	55561	27861.4	39348.8	61817.6	38725.3	39571.4	56824.9	59926	63005.5	29970.8	33236.1	31957.9	49919.7	56825.7	51136.9	38954.2	36125.2	50917.2	52539.8	26269.8	50439.1	80258.7	61556.3	35972.1	38325.5	88364.6	65914.1	51644.7	51468.9	21046.7	36270	50061.9	59780.2	60388	106366	8154.41	49450.6	21727.2	24885.8	42305.1	39269.9	42633.1	44570.4	58824.9	35982.6	35070.3	47638.7	41395.2	42797.8	62005.6	34093.7	37864.5	30274.3	28398.9	25533.3	65274.8	32984.7	32762.8	31324.7	18367.3	32955	35356.9	33219.7	37244.1	34305.7	34427.9	39306.3	47818.3	18899.3	36610.5	41232.1	52260.8	21755.1	25994.4	31020.6	33268	26522.9	32480.8	35004.2	28033.1	36817.4	44014.7	28207.3	35298.3	41581.8	68317.2	0	0	0	0	0	0	1	0	0	0	0	0	0	0	0	0	0	0	0	0	0	0	0	0	0	0	0	0	0	0	0	0	0	0	0	0	0	1	1	0	0	1	0	0	0	0	0	0	0	0	0	0	0	0	0	0	0	0	0	0	0	0	0	0	0	0	0	0	0	0	0	0	0	0	0	0	0	0	0	1	0	0	0	0	0	0
2298	54.9587	2	737.346	1472.68	-0.00108764	-0.738543	53.66	TTPSYVAFTDSER		AT3G09440.1	AT3G09440.1;AT5G02500.1;AT1G56410.1;AT3G12580.1;AT5G02490.1		AT5G02500.1;AT1G56410.1;AT3G12580.1;AT5G02490.1	| Symbols: | Heat shock protein 70 (Hsp 70) family protein | chr3:2903434-2905632 REVERSE LENGTH=649	FALSE	3.07569	wt 52	CCA1-Ox 24	83.0772	12598.6	30956.6	9632.72	25989.3	5559.26	22514.4	46311.4	25116.4	39586.3	43413.6	48201.1	9775.89	33209.7	83284.5	21716.9	23048.2	32872.7	51851.2	21110.8	17943.9	31003.7	82326.3	10755.3	30024.4	23928.9	68355.3	43254.4	25267.7	12178.8	15404	16101.8	53675.3	64083.5	62303.6	38928.2	35650.1	40530.5	24993.5	30395.3	19025.4	26036.4	34446.4	27304.4	12016.8	33478.1	62118.6	53554	23741.5	63704.2	35501.5	6133.33	23867.8	22097.4	8208.03	13416.1	23508.5	9058.85	44398.8	17948.4	17623.1	14817.2	16336.5	17055.1	30358.2	44985	35931.4	61657.5	8553.35	16515.9	11229.9	23718.9	39303.8	7532.69	63969.7	65773.5	8623.62	53676.8	13575.3	29182.7	37625.3	27528.8	17448.1	16269	18515.7	39020	38485.9	17823.8	40853	6244.61	36660.8	2186.74	26290.3	60067.3	51735.4	70464.6	25158.2	79847.5	3695.33	87165.1	182844	27238.5	9744.01	47498.9	62725	16199.3	8308.45	82613.4	416832	14149.3	20603.1	28050.7	189500	106664	14879.4	12130.7	13011.3	16844.5	34059.3	76643.6	133892	69357.8	22809.4	41523	20968.2	32359.4	18119.9	25976.4	29284.5	20797.5	6054.53	32270.2	78993.6	52136.8	26433.2	81972.5	78141.2	7458.72	23867.8	17273.4	8195.5	12490.8	22318.5	7144	38391.5	20300.6	16386.7	15373	15700.7	18140.8	40712.6	65354	33027.4	51170	9399.2	10823.2	15511.6	26326	66918.8	4380.82	31149.2	67216.4	5133.3	38404	13407.9	35379.1	43664.7	15184.4	15765.8	15401.2	9537.11	56183	84140.2	0	1	0	0	0	0	0	0	0	0	0	0	0	0	0	0	0	0	0	0	0	0	0	0	0	0	0	0	0	0	1	0	0	0	0	0	0	0	0	0	0	1	0	0	0	0	0	0	0	0	0	0	0	0	0	0	0	0	1	0	0	0	0	0	0	0	0	0	0	0	0	0	0	0	0	0	0	0	0	1	0	0	0	0	0	0
2759	60.0633	2	693.868	1385.72	-0.00111544	-0.804953	42.28	ELESICNPIIAK		AT3G09440.1	AT3G09440.1;AT5G02500.1		AT5G02500.1	| Symbols: | Heat shock protein 70 (Hsp 70) family protein | chr3:2903434-2905632 REVERSE LENGTH=649	FALSE	1.40537	wt 44	wt 32	52.7649	11520.7	11173.7	18849.4	11781.6	14091.7	17022.8	15701.1	13103	15771.1	19441.2	12306.9	10214.4	11545.9	17802	9497.77	4484.84	9867.74	15269.8	28086	11236.6	9496.98	21861.8	17605.5	19025.3	18664.7	15296.9	9654.92	11269.9	20917.7	13361.4	17405.3	19388.1	19052.3	18742.7	18472.9	19046.8	24132.9	14166.3	23614	13137.3	18580.7	17046.9	21273.7	16349.6	15348.4	15999.5	16868.8	10604.2	12815.4	11763.5	16983.5	14877.2	13887.4	14347	10673.6	28299.8	13925	15762.7	10059.7	12478.2	11240.2	14728.7	12477.8	13602.5	17997.9	14714.1	17320.7	11584.4	11675.2	18642.8	12429.7	14413.7	15071.8	23566.1	23862.3	14777.8	18507.5	14224.7	15318.7	15060.6	19874.3	17136.3	12675.3	15883.3	15946.4	13884.5	16298.9	14745.8	12219.5	16619.3	5543.01	19877.7	20364.8	26990	28072.9	11266.2	20387	3861.09	30304.3	39082.9	11912.6	1896.04	14258.2	18472.1	21551.7	5202.81	25305.9	110690	23161.3	13055.4	21879.7	42407.2	23808.6	6636.5	20835	11285.9	18208.1	12302.6	22786.5	40278.5	32913	12186.3	24723.9	11884.8	25139.9	12512.1	18537.9	14492.4	16203.9	8237.58	14794.6	20345.9	16422.4	11806.5	16490.4	25892.3	20653.6	14877.2	10855.7	14325.1	9937.48	26867.3	10981.6	13630	11378	11602.8	11661.8	14155.5	13272.1	18242	26147.2	13524.9	14374.6	12730	7650.99	25750.8	13795.9	24540.8	8765.37	11475.2	24385.8	8796.66	13241.5	14049.3	18571.4	17478	10962.3	15484	11999.2	8181.21	22960.4	30355.1	0	0	0	0	0	0	0	0	0	0	1	0	0	0	0	0	0	0	0	0	0	0	0	0	0	0	0	1	0	0	0	0	0	0	0	0	0	0	0	0	0	0	0	0	0	0	0	0	0	0	0	0	0	0	0	0	0	0	0	0	0	0	0	0	0	0	0	0	0	0	0	0	0	0	0	0	0	0	0	0	0	0	0	0	1	0
4375	48.3242	2	687.809	1373.6	-0.000609131	-0.443455	56.86	NALENYAYNMR	[10] Oxidation (M)	AT3G09440.1	AT3G09440.1;AT5G02500.1;AT3G12580.1;AT5G02490.1		AT5G02500.1;AT3G12580.1;AT5G02490.1	| Symbols: | Heat shock protein 70 (Hsp 70) family protein | chr3:2903434-2905632 REVERSE LENGTH=649	FALSE	2.60938	wt 52	CCA1-Ox 24	76.7164	5616.58	12743.7	7964.9	5899.65	4597.9	11208.7	16519	10994.8	14458.2	11048.7	15631.6	3137.08	8287.46	27438.9	7490.19	2497.65	13853.8	23469.5	7794.37	4013.52	10827.9	29269.3	4923.82	11693.8	7435.44	28044.3	14590.1	10425.3	6110.55	6358.81	5558.31	14861.1	17550.6	16984.9	17382.5	11179.3	17926.8	8018.55	10384.2	6029.27	16440	7879.84	8659.39	6084.69	17802.4	19559.2	27941.9	7584.56	23938.3	13342.4	4368.72	11898.9	10610	3903.8	4402.22	11361.2	2734.56	17019.2	4899.37	4871.55	4303.3	6157.71	6515.62	9233.11	14302.9	13222.6	14802.8	3088.03	6945.42	4196.93	6327.81	12086.5	1937.42	12773.7	13789.9	4310.88	15024.7	5653.28	7309.63	11259.1	9126.3	5045.05	4785.64	5043.63	12918	12212.1	7946	16817.7	5163.41	8322.12	1808.59	13088.5	21425.6	22647.3	25735.9	6402.72	25894.6	1185.83	21752	60239.8	9394.59	1055.92	20017.8	28391.3	5980.98	1858.36	28852.3	148195	6477.64	8024.46	8716.2	77746.6	35978.5	6139.13	6086.38	5371.09	5814.67	9429.99	20990.4	36500.9	30970.1	7152.65	18365.8	6727.13	11055.2	5742.32	16402.1	6699.01	6595.77	3065.71	17160.1	24872.6	27202.4	8444.45	30803	29367.5	5312.78	11898.9	8293.81	3897.84	4098.6	10786.1	2156.54	14716.4	5541.46	4529.77	4464.71	5918.06	6930.42	12382.3	20779.2	12153.9	12285	3393.41	4551.48	5797.1	7023.32	20578.6	1126.76	6219.97	14092.4	2566.1	10749.7	5583.58	8861.7	13066.3	5033.91	4558.62	4530.38	2597.88	18600	26698.8	0	0	0	0	0	0	0	0	0	0	0	0	0	1	0	0	0	1	0	0	0	1	0	0	0	0	0	0	0	0	0	0	0	0	0	0	0	0	0	0	1	0	0	0	0	0	0	0	0	1	0	0	0	0	0	0	0	0	0	0	0	0	0	0	0	0	0	0	0	0	0	0	0	0	0	0	0	0	0	0	0	0	0	0	0	0
5585	64.0211	3	596.668	1786.98	-0.000897911	-0.502473	28.06	IINEPTAAAIAYGLDKK		AT3G09440.1	AT3G09440.1;AT5G02500.1;AT1G16030.1;AT1G56410.1;AT3G12580.1;AT5G02490.1;AT5G28540.1		AT5G02500.1;AT1G16030.1;AT1G56410.1;AT3G12580.1;AT5G02490.1;AT5G28540.1	| Symbols: | Heat shock protein 70 (Hsp 70) family protein | chr3:2903434-2905632 REVERSE LENGTH=649	FALSE	7.97342	wt 36	CCA1-Ox 24	153.529	6359.21	9065.86	2301.88	3246.14	1070.99	7127.99	1459.2	12338.5	5887.23	3757.96	26213.8	1692.31	19104.7	16261.9	4222.91	4162.97	10113.4	5076.15	2203.23	2062.43	20715	79502.2	1120.98	3231.54	8620.87	22786.3	9474.44	2439.69	1381.57	5152.14	2930.5	4970.34	3112.76	15762.9	13018.6	182.048	3679.66	3759.46	9191.41	1957.71	4808.12	2772.92	1808.16	1485	1521.38	16244.9	3858.93	8013.25	4488.32	16816.4	1514.14	3901.39	2716.16	2610.93	3468.85	1446.67	447.508	4281.93	9418.22	10603.2	2188.72	3989.47	4454.44	21662.2	15646.2	3771.6	3300.34	2576.74	1683.12	3012.56	5117.52	16593.6	873.042	6507.9	5735.98	1938.19	11662.3	2015.39	15824.9	7836.77	2359.15	1207.45	2850.9	1311.11	22913.6	19458.5	8996.63	11964.1	1492.24	4579.05	421.274	8323.41	1892.63	25415.1	10479.4	2177.74	43424.5	639.701	50143.9	35701.6	5296.59	1759.96	14613.2	6140.69	1690.64	954.955	55197.7	402533	1474.73	2217.52	10105.8	63169.9	23363.6	1436.66	1376.1	4351.85	3065.65	3153.89	3722.84	33874.8	23195.1	116.476	3769.76	3153.98	9785.35	1864.54	4797.04	2357.39	1377.26	748.204	1466.49	20658	3756.82	8921.75	5775.42	37013.9	1841.34	3901.39	2123.21	2606.94	3229.61	1373.44	352.914	3702.57	10652.5	9859.35	2270.82	3834.21	4738.01	29050.6	22730.7	3466.78	2738.98	2831.55	1102.98	4161.18	5680.01	28252.3	507.739	3168.94	5861.81	1153.73	8343.96	1990.54	19185	9094.68	1301.27	1091.03	2698.84	675.328	32992.2	42541.4	0	0	0	0	0	0	0	0	0	0	0	0	0	0	0	0	0	0	0	0	0	0	0	0	0	0	0	0	0	0	0	0	0	0	0	0	0	0	0	0	0	0	0	0	0	0	0	0	0	1	0	0	0	0	0	0	0	0	0	0	0	0	0	1	0	0	0	0	0	0	0	0	0	0	0	0	0	0	0	0	0	0	0	0	0	0
13852	63.9963	2	894.497	1786.98	-0.00243764	-1.36411	55.29	IINEPTAAAIAYGLDKK		AT3G09440.1	AT3G09440.1;AT5G02500.1;AT1G16030.1;AT1G56410.1;AT3G12580.1;AT5G02490.1;AT5G28540.1		AT5G02500.1;AT1G16030.1;AT1G56410.1;AT3G12580.1;AT5G02490.1;AT5G28540.1	| Symbols: | Heat shock protein 70 (Hsp 70) family protein | chr3:2903434-2905632 REVERSE LENGTH=649	FALSE	39.0625	CCA1-Ox 52	CCA1-Ox 36	201.229	2276.19	3897.95	0	386.218	0	2393.78	27.0855	6347.41	1715.87	0	12040.9	0	8488.48	9277.25	565.947	0	2696.5	735.393	0	0	11830.6	46366.2	14.1822	187.438	1410.09	9345.24	4966.65	0	102.114	581.279	294.222	0	58.9197	7567.65	4202.55	53.9425	224.305	606.142	3664.08	50.2354	570.28	98.8697	87.826	0	446.205	7516.78	154.009	2787.07	323.174	8699.97	183.324	992.363	249.023	231.206	219.952	97.6776	0	407.197	2982.99	3025.84	121.337	993.275	1088.43	10873	5159.73	689.872	0	337.394	190.358	471.928	1483.92	9619.58	167.73	0	139.624	71.0481	5057.06	149.399	8290.8	1798.75	0	32.2322	689.605	0	8018.71	13199.6	3220.22	5144.07	0	544.803	0	2795.24	35.1307	13074.6	3054.29	0	19946.4	0	22279.6	20367.5	709.84	0	3896.26	889.614	0	0	31524.2	234760	18.6577	128.622	1652.98	25907.6	12247.5	0	101.711	490.988	307.792	0	70.4678	16263	7487.62	34.513	229.798	508.52	3900.85	47.8445	568.966	84.0537	66.8962	0	430.106	9558.76	149.933	3103.05	415.85	19149.2	222.939	992.363	194.66	230.853	204.782	92.7331	0	352.102	3373.93	2813.56	125.889	954.618	1157.72	14581.5	7496.02	634.117	0	370.759	124.746	651.862	1647.02	16378.3	97.5477	0	142.687	42.2922	3618.16	147.557	10051.2	2087.47	0	29.1245	652.821	0	11545.8	28857.9	0	0	0	0	0	0	0	0	0	0	0	0	1	0	0	0	0	0	0	0	0	0	0	0	0	0	0	0	0	0	0	0	0	1	0	0	0	0	0	0	0	0	0	0	0	1	0	0	0	0	0	0	0	0	0	0	0	0	0	0	0	0	0	0	0	0	0	0	0	0	0	1	0	0	0	0	0	0	0	0	0	0	0	0	0	0
6740	58.2537	2	679.812	1357.61	0.00193921	1.4284	35.35	NALENYAYNMR		AT3G09440.1	AT3G09440.1;AT5G02500.1;AT3G12580.1;AT5G02490.1		AT5G02500.1;AT3G12580.1;AT5G02490.1	| Symbols: | Heat shock protein 70 (Hsp 70) family protein | chr3:2903434-2905632 REVERSE LENGTH=649	FALSE	2.78561	CCA1-Ox 52	CCA1-Ox 24	87.6692	9992.98	10224.9	2637.58	7174.58	2881.6	8221.23	5731.25	12076.6	13229.6	3419.95	22921	652.676	14624.3	21732	7321.9	3320.23	9474.75	11034.4	3326.59	911.433	12853.7	30745.3	5919.46	7534.08	17764	14766.6	13049.4	448.944	6325.89	6976.99	7749.91	533.552	10366.8	27435.1	16968.3	5287.5	9166.53	5909.82	7645.16	5330.49	9078.98	8620.03	10167.8	3802.5	7400.66	18674.6	5836.26	13015.5	9500.67	11606.8	6728.7	3380.4	4881.83	6221.51	6673.28	7436.78	4444.34	6975.25	11052.7	8895.89	9564.11	7241.34	8176.08	15592.3	18713.1	10459.4	6298.17	6702.88	4310.77	13942.6	6520.11	13852.4	2156.92	3001.17	17622.3	5969.6	20777.9	5208.35	14858.2	14324.2	5100.9	4230.34	9149.7	3146.57	21562.1	15535.8	14137.5	13493.6	1709.86	10120.5	1133.48	9599.99	7433.6	24875.8	23548.9	1981.86	37969.7	246.714	38384.3	47710.8	9183.51	1403.68	13690.4	13348.4	2552.65	422.015	34250.4	155669	7787.47	5169.98	20823.8	40937	32179.3	264.369	6300.86	5893.24	8107.35	338.561	12398.6	58958.5	30232.2	3383	9390.98	4958.02	8139.19	5076.8	9058.07	7328.29	7744.68	1915.85	7133.65	23747.7	5681.82	14491.1	12225.2	25547.3	8182.75	3380.4	3816.11	6212.01	6213.03	7060.33	3504.9	6031.47	12501.2	8271.78	9922.85	6959.52	8696.58	20910.5	27186.3	9614.07	5226.9	7365.73	2824.94	19258.5	7236.76	23585.1	1254.41	1461.38	18008.8	3553.47	14865.9	5144.14	18013.1	16623.4	2813.57	3822.46	8661.65	1620.74	31046.3	33965.3	0	0	0	0	0	0	0	0	1	0	0	0	1	0	0	0	0	0	0	0	0	0	0	0	0	0	0	0	0	0	0	0	0	0	0	0	0	0	0	0	0	0	0	0	0	0	0	0	0	0	0	0	0	0	0	0	0	0	0	0	0	0	0	0	0	0	0	0	0	0	0	1	0	0	1	0	0	0	0	1	0	0	0	0	0	0
10142	50.9988	2	647.815	1293.62	-0.00230452	-1.78145	25.56	MVNHFVQEFK	[1] Oxidation (M)	AT3G09440.1	AT3G09440.1;AT5G02500.1;AT1G56410.1;AT3G12580.1;AT5G02490.1		AT5G02500.1;AT1G56410.1;AT3G12580.1;AT5G02490.1	| Symbols: | Heat shock protein 70 (Hsp 70) family protein | chr3:2903434-2905632 REVERSE LENGTH=649	FALSE	2.37937	wt 52	CCA1-Ox 24	69.3924	2576.44	3338.56	4492.08	3104.34	5075.84	2658.14	5779.51	6443.68	4040.24	7942.58	5333.02	5308.11	4625.39	8655.73	3262.38	3434.94	7179.33	7090.74	2460.44	4187.38	5797.46	12170.3	2578.07	3830.82	2769.89	11236	5397.52	5685.39	2726.2	4923.34	2006.47	12970.1	7840.97	7396.73	3841.46	6533.7	5904.82	2791.24	4190.9	2014.27	3620.71	4140.94	4841.01	5796.03	7153.54	9969	9452.15	2393.61	8944.55	6125.04	3262.22	3380.92	3921.98	1906.99	2951.42	6683.85	3160.64	6823.39	2223.01	2720.42	2346.87	3338.76	2982.86	3245.72	5582.68	4751.02	5524.17	1858.29	1811.06	2297.92	2545.62	5982.28	1961.15	9314.72	5405.12	2826.12	5422.12	2305.28	5352.82	4063.73	4388.2	2899.88	2331.91	2893.98	3078.22	5642.86	3645	4405.85	2912.08	4379.02	1996.59	3103.93	7496.2	13272.9	7191.73	4602.74	8834.42	2006.49	12140.2	19003	4091.85	1452.18	10373.7	8577.76	1888.01	1938.86	15448.1	61620.5	3391.64	2628.76	3247	31149.3	13310.1	3347.96	2715.41	4158.59	2099.01	8230.07	9377.77	15895.7	6844.27	4180.33	6049.41	2341.7	4461.72	1918.4	3612.37	3520.41	3687.35	2920.27	6895.45	12677.1	9202.02	2664.98	11509.6	13481.6	3967.18	3380.92	3065.79	1904.08	2747.86	6345.51	2492.55	5900.16	2514.34	2529.56	2434.9	3208.82	3172.75	4352.76	8110.49	4367.04	4584.55	2042.06	1186.83	3174.06	2825.42	10185.5	1140.56	4535.68	5523.69	1682.28	3879.35	2276.86	6489.39	4716.01	2420.46	2620.28	2207.52	1490.63	4432.18	12336.8	0	0	0	0	0	0	0	0	0	0	0	0	0	0	0	0	0	0	0	0	0	1	0	0	0	0	0	0	0	0	0	0	0	0	0	0	0	0	0	0	0	0	0	0	0	0	0	0	0	0	0	0	0	0	0	0	0	0	0	0	0	0	0	0	0	0	0	0	0	0	0	1	0	0	0	0	0	0	0	0	0	0	0	0	0	0
32346	66.3484	2	839.416	1676.82	-0.00243698	-1.45334	48.19	NQVAMNPINTVFDAK	[5] Oxidation (M)	AT3G09440.1	AT3G09440.1			| Symbols: | Heat shock protein 70 (Hsp 70) family protein | chr3:2903434-2905632 REVERSE LENGTH=649	TRUE	5.16388	wt 44	CCA1-Ox 48	134.069	436.529	1769.71	129.041	486.273	0	1694.03	1077.61	1724.42	2143.82	0	1726.5	0	1478.68	3215.59	1134.27	0	1806.62	3534.37	257.327	0	2260.72	2599.02	690.062	1030.57	763.097	4657.93	1493.34	0	437.15	409.872	656.398	0	808.432	2833.72	6146.51	0	2662.32	696.855	1452.47	342.048	4168.41	743.756	452.275	0	846.24	1509.12	1771.98	717.721	2256.62	2399.12	164.595	671.362	813.127	394.526	555.955	859.549	41.1613	2331.58	336.717	358.046	103.581	292.363	746.321	992.731	2262.43	1226.39	680.883	77.9495	249.693	463.102	123.675	1132.05	0	59.3759	1391.2	0	1686.59	201.81	932.996	1210.25	0	237.571	515.747	0	1368.45	1318	617.576	2335.47	83.6535	685.942	0	1978.13	1397.7	3551.99	3816.05	0	2860.03	0	3881.07	7059.57	1422.65	0	2610.45	4275.57	197.459	0	6023.98	13159.3	907.825	707.187	894.541	12913.1	3682.52	0	435.421	346.206	686.673	0	966.881	6089.71	10951.2	0	2727.51	584.624	1546.33	325.769	4158.8	632.302	344.494	0	815.709	1919.09	1725.08	799.092	2903.75	5280.62	200.164	671.362	635.619	393.924	517.611	816.038	32.4607	2016.11	380.846	332.927	107.466	280.985	793.833	1331.33	3286.85	1127.28	565.07	85.658	163.629	639.671	137.268	1927.43	0	28.9123	1421.72	0	1206.7	199.321	1131.1	1404.51	0	214.665	488.237	0	1970.36	2881.5	0	0	0	0	0	0	0	0	0	0	0	0	0	0	0	0	0	0	0	0	0	0	0	0	0	0	0	0	0	0	0	0	0	0	1	0	0	0	0	0	0	0	0	0	0	0	0	0	0	0	0	0	0	0	0	0	0	0	0	0	0	0	0	0	0	0	0	0	0	0	0	0	0	0	0	0	0	0	0	0	0	0	0	0	0	0
394	48.3535	2	521.276	1040.54	-0.00266326	-2.5595	45.43	ASHIVGYPR	[N-term] Acetyl (Protein N-term)	AT3G03780.1	AT3G03780.1;AT5G17920.1		AT5G17920.1	| Symbols: ATMS2, MS2 | methionine synthase 2 | chr3:957602-960740 FORWARD LENGTH=765	FALSE	4.2905	CCA1-Ox 40	wt 24	125.934	34855.2	51861.7	10967.1	41682.2	26958	42724	54729.3	53819.4	87901.3	220149	143370	98147.4	65990.4	260760	32873.3	394738	80266.9	129329	33360	80823.9	78104.5	316178	8486.8	46622.9	31125.2	184071	119805	156159	6061.76	16806.6	23305	408838	137391	166464	38057.1	79832.3	78740.4	51075.2	68313.7	23816	29351.5	70724.5	15869.8	45986.9	73258.5	208092	111845	40670	173274	89717.6	20236.5	63249.4	53747.9	9021.82	31934.8	53582.3	16293.2	153306	39848.7	35148.6	36121.2	36357.8	41835.1	98091	155215	100545	171568	14905.3	30923.8	10786.3	56066.8	158700	10709.7	336327	185631	14818.7	179226	28724.4	115182	97993.6	91584.2	32335.8	30851.2	74213.3	118770	136885	49311.1	68441.1	7109.67	58797.4	10604	49889.2	70985.6	110859	156466	127576	237500	37100.1	173204	572478	41231.4	166882	115980	156451	25598.7	37423.4	208119	1.60086e+06	11165	31993.2	36486.6	510297	295435	91957.4	6037.79	14196	24379.9	259425	164319	357735	67805.8	51077.6	80668.4	42849.3	72728.1	22682.5	29283.9	60126.2	12087.9	23170	70615.4	264621	108885	45281	222963	197474	24609.6	63249.4	42014.5	9008.05	29732.3	50869.9	12849.2	132563	45071	32682.7	37476.1	34942.8	44498.4	131547	225495	92418.7	142385	16379.3	20265	14898.9	62229.3	270203	6228.48	163770	189703	8821	128230	28370.3	139639	113723	50516.4	29218.1	29205.6	38225.9	171012	299268	0	0	0	0	0	0	0	0	0	0	0	0	0	0	0	1	0	0	0	0	0	0	0	0	0	0	1	1	0	0	0	1	0	0	0	0	0	0	0	0	0	0	0	0	0	0	0	0	0	0	0	0	0	0	0	0	0	0	0	0	0	0	0	0	0	0	0	0	0	0	0	0	0	1	0	0	0	0	0	0	0	0	0	0	0	0
1483	66.5045	2	548.793	1095.57	-0.000791682	-0.72262	42.5	YLFAGVVDGR		AT3G03780.1	AT3G03780.1;AT5G17920.1		AT5G17920.1	| Symbols: ATMS2, MS2 | methionine synthase 2 | chr3:957602-960740 FORWARD LENGTH=765	FALSE	4.47606	CCA1-Ox 52	wt 24	80.1767	14462	26085.3	3552.7	15898.7	1158.61	16362.4	15609.7	24876.7	30526.7	25761.9	46571.3	1509.29	35683.9	63988	11786.4	6685.85	26305.5	44685.9	10007.6	8371.27	33281.8	77602.7	4157.93	21198.4	18601	45588.3	33857.4	7236.73	6478.2	9539.69	13572.3	9435.94	28010.3	53148.1	28899.9	10632.8	29484	20453.5	28495.1	12023.6	21120.3	23022.8	6168.3	2270.44	24554.7	69546.4	28736.5	18917.6	37146.8	30413.2	11341.6	26175.3	22225.1	7293.23	13490.7	23086.7	9237.06	56154.8	21838.1	18515.2	13942.4	22619	20196.9	38284.9	70362.1	36605.5	32006.5	8518.36	15205.9	7773.92	25673.3	54002.8	8489.33	29282.6	59546.8	10196.9	68965.9	14915.9	44785	41770.5	19198.9	14846.2	14910.5	9314.74	38034.6	57830.5	20460	34424.3	2303.11	22426.8	455.742	19106.5	20246.2	51241.7	54338.3	14929	77147.8	570.517	93659.1	140480	14783.1	2826.55	38009.7	54057.1	7679.28	3876.09	88683.6	392916	5470.06	14546.6	21805	126383	83490.9	4261.49	6452.57	8057.87	14198.3	5987.5	33500.2	114216	51490.5	6802.98	30206	17159.3	30336.4	11451.3	21071.7	19572.7	4698.34	1143.94	23668.8	88439.1	27976.1	21062.4	47799.3	66941.5	13792.4	26175.3	17373.3	7282.1	12560.2	21918.1	7284.54	48556.8	24700.1	17216.2	14465.4	21738.7	21482.7	51342.9	102222	33647	26562.4	9360.74	9964.74	10737.9	28495.1	91945.5	4937.19	14258.8	60853.1	6069.8	49342.9	14732	54294.3	48475.2	10589.8	13414.8	14115.2	4797.85	54764.2	126433	0	0	0	0	0	0	0	0	0	0	0	0	0	0	0	0	0	0	0	1	0	0	0	0	0	0	0	0	0	0	0	1	0	0	0	0	0	0	0	0	0	0	1	0	0	0	0	0	0	0	0	0	0	1	0	0	0	0	0	0	0	0	0	0	0	0	0	0	0	0	0	0	1	0	0	0	0	0	0	0	0	0	0	0	0	0
3892	54.8645	3	553.614	1657.82	-0.00142104	-0.857171	38.61	YGAGIGPGVYDIHSPR		AT3G03780.1	AT3G03780.1;AT5G17920.1;AT5G20980.1		AT5G17920.1;AT5G20980.1	| Symbols: ATMS2, MS2 | methionine synthase 2 | chr3:957602-960740 FORWARD LENGTH=765	FALSE	4.52372	CCA1-Ox 52	wt 24	99.5949	5153.05	17805.3	297.359	8069.72	928.257	6175.03	4835.83	19324.8	23893	12281.5	37957	444.119	25570.9	52297.2	7056.52	10837.8	19896.6	24246.1	1986.88	16036.9	23839.1	69395.3	1392.92	15941.3	9948.34	45665.9	22490.6	519.218	2294.36	6922.76	10242.2	5170.62	19324	46842.5	13556	13410	19204.5	13314.7	18785.2	4649.44	6426.59	17132	3369.2	876.007	13886.8	32626.1	19021.9	16836.6	27024.6	19545.8	2476.48	12511.1	11252.4	7618.15	6326.05	6698.52	2070.08	20924.1	12997.6	7237.9	7147.44	7598.45	9503.77	32109.3	32219.7	16409.2	13909	2748.4	8575.92	2490.46	14770.6	44181.8	454.215	12704	33901.8	627.593	38061.3	5517.73	28177.7	23469.7	3123.42	5779.84	8622.56	13594.8	31414.7	28973.4	7290.23	23497.4	192.769	11383.2	365.132	7210.63	6272.21	39805.7	42530.2	7117.14	62877.7	167.879	67115.6	114814	8850.65	4581.87	28749.3	29330.8	1524.62	7425.46	63522.2	351360	1832.48	10939.1	11661.9	126599	55461	305.752	2285.29	5847.44	10714.6	3280.97	23111.5	100666	24152.5	8579.9	19674.8	11170.3	19999	4428.16	6411.79	14564.7	2566.28	441.367	13385.8	41489.2	18518.5	18745.5	34774.3	43021.7	3011.63	12511.1	8795.95	7606.52	5889.74	6359.43	1632.51	18093	14700.9	6730.11	7415.53	7302.73	10108.8	43060.9	46808.6	15083	11543.1	3020.19	5619.98	3440.01	16394.1	75224.2	264.16	6186.04	34645.4	373.582	27231.6	5449.7	34160.7	27236.9	1722.83	5222.56	8162.63	7002.41	45232.6	63343.6	0	0	0	0	0	0	0	0	0	0	0	0	0	0	0	0	0	0	0	0	0	0	0	0	0	0	0	0	0	0	0	0	0	0	0	0	0	0	0	0	0	0	0	0	0	0	0	0	0	1	0	0	0	0	0	0	0	0	0	0	0	0	0	1	0	0	0	0	0	0	0	0	0	0	0	0	1	0	0	1	0	0	0	0	0	1
8619	54.8645	2	829.917	1657.82	-0.00221586	-1.33661	53.28	YGAGIGPGVYDIHSPR		AT3G03780.1	AT3G03780.1;AT5G17920.1;AT5G20980.1		AT5G17920.1;AT5G20980.1	| Symbols: ATMS2, MS2 | methionine synthase 2 | chr3:957602-960740 FORWARD LENGTH=765	FALSE	6.78671	CCA1-Ox 52	wt 48	156.672	5728.85	11080.2	1607.54	6308.39	509.99	6062.79	2650.98	13165.2	14755.4	1584.99	21603.4	161.365	14512.7	44851.7	2416.47	302.056	10153.8	15780.7	941.897	866.328	20738	54216	4344.1	3036.47	4877.63	29868.8	17678.5	379.694	1356.99	2881.09	3101.16	195.598	17041.5	36889.4	7678.4	1262.76	8902.29	6227.69	8717.82	2547.51	2881.75	7504.43	1194.16	27.048	8986.19	24494.4	11429	7171.65	15024.8	14591.1	2711.6	5801.51	4239.25	3558.11	3470.51	4160.44	2092.52	14424.6	6292.71	3636.75	7834.17	3177.94	5271	13631	19695.5	8577.88	8245.47	1334.44	2013.13	2381.37	8127.77	20352.8	681.458	575.161	20244.7	1189.12	27370.1	2464.25	15692.3	9939.97	1086.42	2068.11	4544.2	727.893	15136.5	25871.7	8104.84	14622.4	1042.12	8898.69	200.605	7079.57	3438.4	27117.9	26265	918.506	35787.2	60.9968	38091.2	98468.4	3030.86	127.699	14671.5	19090.1	722.761	401.13	55259	274505	5714.97	2083.66	5717.8	82804.6	43594.4	223.59	1351.63	2433.57	3244.2	124.115	20381.6	79276.2	13680.5	807.928	9120.27	5224.69	9281.16	2426.27	2875.11	6379.87	909.581	13.6279	8661.98	31148.5	11126.5	7984.73	19333.4	32116	3297.57	5801.51	3313.81	3552.68	3231.15	3949.84	1650.2	12472.9	7117.39	3381.6	8128.02	3054.26	5606.56	18280.2	28613.5	7884.62	6842.97	1466.4	1319.24	3289.33	9021.12	34652.7	396.319	280.067	20688.8	707.837	19582.4	2433.86	19024.3	11535.5	599.253	1868.71	4301.81	374.925	21794.3	56562.4	0	0	0	0	0	0	0	0	0	0	0	0	0	0	0	0	0	0	0	0	0	0	0	0	0	0	0	0	0	0	0	0	0	0	0	0	0	0	0	0	0	0	0	0	0	0	0	0	1	0	0	0	0	0	0	0	0	0	0	0	0	0	0	0	1	0	0	0	0	0	0	1	0	0	0	0	1	0	1	0	0	0	0	0	0	0
4828	47.4342	2	618.292	1234.57	0.00128984	1.04477	29.43	GNASVPAMEMTK		AT3G03780.1	AT3G03780.1;AT5G17920.1		AT5G17920.1	| Symbols: ATMS2, MS2 | methionine synthase 2 | chr3:957602-960740 FORWARD LENGTH=765	FALSE	4.30668	wt 32	CCA1-Ox 24	143.479	3069.71	3254.92	5929.32	6034.54	8031.02	3542.97	4447.59	3513	6772.67	22637.6	10083.3	16656.8	3640.76	19615.4	4513.5	72643.7	5890.1	9851.21	4107.3	10035.3	3679.45	21797.7	4725.97	6175.23	3829.07	17425.7	6675.06	17786.1	2593.5	2556.03	3838.43	56055.9	12280.6	21761.5	4710.62	6332.83	7777.87	4167.55	2809.91	3520.14	4033.49	7406.86	3774.87	5751.89	2903.13	15167.7	4265.5	5943.9	11582.5	4664.91	3204.27	4635.36	4168.76	3362.36	3538.43	4400.52	3228.6	12690.5	5014.15	3519.86	3517.83	3357.69	5553.11	9479.45	10862.6	7819.49	17890	3314.54	3528.88	3822.8	3732.38	7884.69	4130.65	37376	17681.7	3478.24	17530.1	4180.55	13107.1	5808	7827.88	3573.49	4260.18	7886.09	6697.86	7819.8	4342.84	4295.47	3843.8	8512.4	3159.02	4137.16	5768.66	7236.17	12055.5	13118.5	16703.5	6296.33	9555.86	43064	5661.07	30711.3	8510.81	11917.1	3151.72	4646.59	9804.36	110365	6217.35	4237.52	4488.64	48308.9	16460.4	10473.7	2583.24	2159	4015.47	35569.9	14687.5	46765.9	8392.84	4051.81	7968.32	3496.35	2991.48	3352.61	4024.19	6296.92	2875.28	2898.03	2798.39	19288	4152.63	6617.78	14903.9	10267.8	3896.71	4635.36	3258.71	3357.22	3294.38	4177.76	2546.14	10973.4	5671.28	3272.92	3649.78	3227.02	5906.63	12712.7	15781.1	7187.52	14847.1	3642.32	2312.55	5280.34	4142.62	13424.5	2402.28	18199.7	18069.6	2070.46	12542.2	4129.01	15890.2	6740.26	4317.73	3228.94	4032.94	4061.98	9643.94	17096.1	0	0	0	0	0	0	0	0	0	0	0	0	0	0	0	0	0	0	0	0	0	0	0	0	0	0	0	0	0	0	0	1	0	0	0	0	0	0	0	0	0	0	0	0	0	0	0	0	0	0	0	0	0	0	0	0	0	0	0	0	0	0	0	0	0	0	0	0	0	0	0	0	0	0	0	0	0	0	0	0	0	0	0	0	0	0
5221	55.2503	3	580.27	1737.79	-2.44639e-05	-0.0140776	42.78	YGAGIGPGVYDIHSPR	[14] Phospho (ST)	AT3G03780.1	AT3G03780.1;AT5G17920.1;AT5G20980.1		AT5G17920.1;AT5G20980.1	| Symbols: ATMS2, MS2 | methionine synthase 2 | chr3:957602-960740 FORWARD LENGTH=765	FALSE	1.93837	CCA1-Ox 24	wt 28	81.5383	8549.93	8980.5	5504.52	7719.27	2010.35	9633.42	4600.5	9240	10839.6	3094.59	9525.13	553.39	9411.26	5301.73	11617.1	328.448	11915.5	7638.22	8260.67	1255.97	7261.21	2256.97	14288.2	6259.02	12624.9	5293.29	8284.56	1281.34	18693.1	9021.56	16532.2	895.713	8047.37	6389.49	10761.4	4459.16	14820.1	14982.9	11655.7	15417	11834.5	10640.7	14882.9	1571.84	9811.07	5121.38	8121.19	16001	7813.86	7236.85	13755.1	9782.63	12261.7	11616.9	13728.3	8808.3	12812.4	7912.61	11589	13067.8	10546.4	9477.76	11134	10065.2	7531.21	7878.44	4142.15	14210.2	11844.5	22066.7	10357.8	6339.43	9939.4	436.078	9711	11066.9	7682.44	14699.6	8642.87	13699.3	2103.05	15540.5	11522.6	3541.41	9341.04	6678.51	12095.9	11851.4	3568.42	10888.9	790.776	11249	5966.99	19032.8	19294.8	1793.31	15778.9	209.184	24701.6	11639.5	14570.8	138.857	17217.1	9240.05	6338.79	581.546	19348.4	11427.4	18797.2	4295.02	14799.6	14674.5	20429.4	754.544	18619.2	7620.23	17294.7	568.368	9624.63	13731.1	19173.5	2853.02	15183	12569.9	12408.8	14683.3	11807.2	9046.15	11336.2	791.954	9457.09	6512.64	7906.28	17815.1	10054.6	15928.8	16727.5	9782.63	9584.92	11599.1	12781.5	8362.42	10104.1	6842	13107.8	12151	10942	9108.9	11842.8	13498.2	10941.3	7241.71	3437.61	15615.4	7761.94	30480.2	11496.3	10793.5	5780.51	212.342	9924.02	6587.7	5496.54	14518.3	10478	15898.3	1160.01	14042.1	10908	1824.12	13449.7	14601	0	0	0	0	0	0	0	0	0	0	0	0	0	0	1	0	0	1	0	0	0	0	0	0	0	0	0	0	0	0	0	0	0	0	0	0	0	0	0	0	0	0	0	0	1	0	0	0	0	0	0	0	0	0	0	1	0	0	1	0	0	0	0	0	0	0	0	0	0	0	0	0	0	0	0	0	0	0	0	0	0	0	0	0	0	0
7731	55.314	2	869.9	1737.79	-0.00258891	-1.48977	47.07	YGAGIGPGVYDIHSPR	[14] Phospho (ST)	AT3G03780.1	AT3G03780.1;AT5G17920.1;AT5G20980.1		AT5G17920.1;AT5G20980.1	| Symbols: ATMS2, MS2 | methionine synthase 2 | chr3:957602-960740 FORWARD LENGTH=765	FALSE	2.11476	CCA1-Ox 36	wt 28	85.9443	17862.4	19393.6	8131.05	13564.9	206.72	14648.2	10447.4	17948.4	13806	479.717	13172.3	331.849	17556.6	8946.52	15963.3	0	13596.5	10849.7	13021.4	1098.53	17314.4	3030.04	22186.6	13705.3	19419.9	7166.03	13757.5	228.954	29641.4	17259.8	22945.9	0	15698	11219	13762.2	4462.51	18116.7	23968.2	18600	23995.3	16601.7	18988.8	18643.4	1083.23	21265.2	11261.1	11996.1	26244	8561.36	12219.7	22496.4	16571.6	16945.5	20452.4	16048.2	13228.4	18957.9	11175.9	21573.6	20618.3	20984.7	19197.1	15487.9	19065.8	9138	13980.5	8406.92	23380.8	17815	35432.9	17764.3	11065.8	15496.4	388.551	12594.6	20127.1	14614.5	22034.6	15277.7	14693.5	4873.82	23443.2	21204.3	1761.23	11805.3	14255.1	25270.6	25593.4	5271.12	19134.9	81.3137	17104.8	13550.6	36970.6	24574.9	277.996	21820.6	125.44	46080.6	19641.4	20022.1	0	19646.1	13125	9991.93	508.644	46136.3	15341.6	29188.1	9404.75	22765	19866.2	33925.5	134.824	29524.1	14578.8	24004.2	0	18774.8	24109.8	24519.9	2855.16	18560.4	20108	19801.9	22853.3	16563.5	16143.2	14200.5	545.775	20498	14320.3	11678.7	29219.3	11016.5	26896.4	27357.8	16571.6	13246.3	20421.2	14941.3	12558.7	14950.6	9663.71	24400.9	19171.7	21771.8	18449.9	16473.9	25568.7	13275.6	12850.6	6976.97	25693	11674.6	48942.6	19716.9	18840.7	9012.31	189.2	12870.9	11980.9	10456.2	21762.9	18521.6	17052	2688.32	21182.9	20073.3	907.176	16997.9	31165.3	0	0	0	0	0	0	0	0	0	0	0	0	0	0	0	0	0	0	0	0	0	0	0	0	0	0	0	0	0	0	0	0	0	0	0	0	0	0	0	0	0	0	0	0	0	0	0	1	0	0	0	0	0	0	0	0	0	0	0	0	0	0	0	0	0	0	0	0	0	0	0	0	0	0	0	0	0	0	0	0	0	1	0	0	0	0
6377	39.246	2	558.779	1115.54	-0.00217614	-1.95074	32.85	IPSTDEIADR		AT3G03780.1	AT3G03780.1			| Symbols: ATMS2, MS2 | methionine synthase 2 | chr3:957602-960740 FORWARD LENGTH=765	FALSE	2.49487	wt 40	CCA1-Ox 24	96.4469	2575.58	2783.43	4521.97	5250.33	8302.75	4306.73	8090.03	3139.94	4335.36	11407.7	3576.88	10715.6	2885.59	7552.95	3715.86	22001.7	4959.03	6113.05	5961.17	5531.71	2929.6	6334.87	3866.77	4218.14	2044.91	7289.91	5003.56	16883.4	2486.46	3147.82	3139.35	22033.6	8538.67	7233.27	10151.9	1867.91	5484.02	3546.91	4042.93	4053.56	7128.67	5112.85	4493.06	7167.73	4746.65	5825.06	7450.66	3937.89	8132.78	3883.29	3234.01	4628.38	4061.03	3140.78	2536.68	10956.4	1599.04	7539.93	2980.33	2252.22	3219.17	2962.2	2977.76	5037.26	4827.12	5414.19	10983.4	2834.54	2358.31	1457.75	4435.16	6468.83	1638.85	16091.9	6576.71	3482.87	6896.78	3555.98	5462.25	3893.25	8598.94	4718.13	2779.02	17191.8	5860.76	5829.27	3643.78	3673.26	2931.46	7406.18	3265.9	5029	10493	6467.73	7717.04	6610.8	5925.29	4050.55	7573.76	16581.9	4660.63	9301.56	7165.47	7395.04	4574.28	2561.31	7806.29	32074.5	5087.01	2894.54	2397.15	20209.6	12338.6	9942.12	2476.62	2658.87	3284.14	13981.3	10212.2	15544.5	18087.5	1195.11	5618.31	2975.67	4304.18	3860.64	7112.24	4346.68	3422.32	3611.38	4575.39	7407.48	7253.5	4384.35	10465	8547.37	3932.87	4628.38	3174.49	3135.98	2361.73	10401.8	1261.03	6519.75	3370.91	2094.21	3339.92	2846.91	3167.33	6755.34	7012.8	4976.62	9115.21	3114.85	1545.45	2013.55	4922.65	11013.9	953.116	7835.75	6720.98	2073.22	4934.42	3512.13	6622.06	4518.16	4743.03	4263.22	2630.79	8855.2	8438.64	12744.3	0	0	0	0	0	0	0	0	0	0	0	0	0	0	0	0	0	0	0	0	0	0	0	0	1	0	0	0	0	0	0	0	0	0	0	0	0	0	0	0	0	0	0	0	0	1	0	0	0	0	0	0	0	0	0	0	0	0	0	0	0	0	0	0	0	0	0	0	0	0	0	0	0	0	0	0	0	0	0	0	0	0	0	0	0	0
9757	47.7332	3	572.315	1713.92	-0.00161183	-0.940433	37.24	CVKPPVIYGDVSRPK		AT3G03780.1	AT3G03780.1;AT5G17920.1		AT5G17920.1	| Symbols: ATMS2, MS2 | methionine synthase 2 | chr3:957602-960740 FORWARD LENGTH=765	FALSE	5.36115	wt 36	CCA1-Ox 24	111.193	730.388	2300.94	438.255	2654.47	301.937	905.514	2044.07	2536.98	3792.91	5397.54	6665.24	372.727	4046.27	7486.79	899.209	1445.71	3431.68	5590.37	1372.86	1306.78	5806.65	13604.7	430.723	1122.6	1824.13	13892.5	2897.91	2083.61	471.905	413.878	884.136	2999.22	5107.34	8629.88	1352.72	1004.91	4589.25	1586.4	1966.72	874.21	1312	1354.56	1135.48	468.758	2357.85	6422.77	4120.13	2185.09	6032.25	2628.2	770.769	714.505	1690.85	349.308	2176.28	1430.61	612.274	4639.13	1748.91	1356.3	1532.62	1006.76	1910.51	4167.78	7553.37	2525.02	5057.05	341.895	855.262	314.289	1924.71	2406.65	312.258	3538.89	6115.74	270.952	4985.65	633.571	3342.59	3490.45	2499.08	1576.47	743.624	486.338	3716.82	3479.21	1033.31	3036.52	284.108	3744.43	118.767	1057.38	2651.23	5225.73	6751.47	3127.88	11041.3	140.893	10620.2	16436.6	1127.83	611.198	4958.56	6762.74	1053.46	605.07	15472.6	68882.9	566.647	770.342	2138.34	38513.8	7146.14	1226.98	470.038	349.59	924.914	1903.13	6108.36	18545.8	2410.13	642.953	4701.62	1330.9	2093.81	832.604	1308.98	1151.57	864.883	236.179	2272.78	8167.56	4011.1	2432.83	7762.1	5784.84	937.33	714.505	1321.74	348.775	2026.18	1358.19	482.853	4011.44	1978.11	1261.15	1590.11	967.574	2032.13	5589.3	10973.5	2320.95	4196.88	375.705	560.471	434.12	2136.26	4097.57	181.601	1723.21	6249.9	161.287	3567.07	625.759	4052.33	4050.71	1378.45	1424.47	703.959	250.504	5351.68	7606.46	0	0	0	0	0	0	0	0	0	0	0	0	0	0	0	0	0	0	0	0	1	0	0	0	0	0	0	0	0	0	0	0	0	0	0	0	0	0	0	0	0	0	0	0	0	1	0	0	0	0	0	0	0	0	0	0	0	0	0	0	0	0	0	0	0	0	0	0	0	0	0	0	0	0	0	0	0	0	0	0	0	0	0	0	0	0
13426	71.2545	2	706.398	1410.78	-0.00125358	-0.888571	58.75	GGIGVIQIDEAALR		AT3G03780.1	AT3G03780.1;AT5G17920.1		AT5G17920.1	| Symbols: ATMS2, MS2 | methionine synthase 2 | chr3:957602-960740 FORWARD LENGTH=765	FALSE	8.26276	CCA1-Ox 52	wt 40	196.811	3605.37	2043.8	0	1101.82	0	2875.78	0	5900.67	906.567	0	4874.16	0	8342.3	2347.14	1532.14	0	3177.16	888.43	0	0	7937.09	24729	22.397	179.717	3509.09	3431.83	1524.94	0	613.827	2033.38	1687.76	0	0	2745.04	7628.93	0	248.945	1498.55	5710.67	300.003	1104.97	861.215	28.3635	0	85.9641	1796.89	23.2519	3675.11	91.6312	8949.67	508.21	1131.41	740.037	2862.86	1892.07	401.843	0	192.586	6303.82	8629.52	119.439	937.687	1621.06	12345.9	3406.25	548.414	69.4008	1468.99	432.194	5252.41	2027.73	5321.35	180.043	32.2358	287.661	1014.52	1746.4	1313.57	6989.6	2725.21	0	60.6613	982.836	0	9446.3	8069.83	5100.66	2697.17	0	1554.24	0	3358.07	0	12154.4	1613.71	0	8074.29	0	21895.9	5152.96	1921.69	0	4590.78	1074.74	0	0	21149.4	125207	29.4649	123.324	4113.53	9513.99	3760.44	0	611.399	1717.53	1765.6	0	0	5899.15	13592.4	0	255.041	1257.2	6079.7	285.725	1102.43	732.159	21.6042	0	82.8626	2285.02	22.6366	4091.78	117.908	19698.8	618.032	1131.41	578.485	2858.49	1761.58	381.502	0	166.528	7129.96	8024.1	123.919	901.193	1724.25	16556.7	4948.58	504.091	57.5962	1614.26	283.226	7255.02	2250.6	9060.16	104.709	15.6968	293.971	603.906	1249.49	1297.37	8473.72	3162.64	0	54.8125	930.412	0	13601.3	17642.8	0	0	0	0	0	0	0	0	0	0	1	0	0	0	0	0	0	0	0	0	0	0	0	0	0	0	0	0	0	0	0	0	0	0	0	0	0	0	0	0	0	0	0	0	0	0	0	1	0	0	0	0	0	0	0	0	0	0	1	0	0	0	0	0	1	0	0	0	0	0	0	0	0	0	0	0	0	0	0	0	0	0	0	0	0	0
17617	79.4149	2	600.29	1198.57	-0.000327919	-0.273593	40.45	FALESFWDGK		AT3G03780.1	AT3G03780.1;AT5G17920.1;AT5G20980.1		AT5G17920.1;AT5G20980.1	| Symbols: ATMS2, MS2 | methionine synthase 2 | chr3:957602-960740 FORWARD LENGTH=765	FALSE	25030.9	wt 36	CCA1-Ox 52	243.521	56.7757	12.8529	0	43.6579	0	13.1732	0	121.386	18.6971	0	1658.59	0	802.142	7.8542	31.0178	0	203.549	53.8237	22.9912	0	126.786	33597.9	0	0	19.0505	18.2954	0	0	0	41.6019	17.3944	23.7713	7.61644	36.9662	31.1522	0	0	0	0	0	0	60.0198	38.0979	0	29.8154	1438.36	14.9786	129.29	0	198.571	26.0062	0	0	41.8707	0	20.0032	0	0	237.401	0	0	0	0	713.226	48.9901	246.107	0	0	0	149.585	16.6952	455.654	0	0	15.9474	33.9428	55.6061	38.4755	15.5415	14.163	0	0	0	0	23.3753	0.224802	80.3229	16.9618	0	61.5843	0	15.3825	0	250.034	33.2812	0	2747.54	0	2105.37	17.2433	38.9041	0	294.114	65.1112	17.6422	0	337.837	170112	0	0	22.332	50.7199	0	0	0	35.1398	18.1967	15.0839	9.10923	79.4412	55.5034	0	0	0	0	0	0	51.0256	29.0188	0	28.7397	1829.09	14.5822	143.948	0	437.069	31.626	0	0	41.8068	0	18.9906	0	0	268.514	0	0	0	0	956.49	71.1725	226.216	0	0	0	206.618	18.5303	775.798	0	0	16.2972	20.2048	39.7843	38.0011	18.8415	16.4363	0	0	0	0	33.657	0.491476	0	0	0	0	0	0	0	0	0	0	0	0	0	0	0	0	0	0	0	0	0	1	0	0	0	0	0	0	0	0	0	0	0	0	0	0	0	0	0	0	0	0	0	0	0	0	0	0	0	0	0	0	0	0	0	0	0	0	0	0	0	0	0	0	0	0	0	0	0	0	0	0	0	0	0	0	0	0	0	0	0	0	0	0	0	0
23491	31.498	2	588.852	1175.69	-0.000971417	-0.826251	20.61	KYTEVKPALK		AT3G03780.1	AT3G03780.1;AT5G17920.1		AT5G17920.1	| Symbols: ATMS2, MS2 | methionine synthase 2 | chr3:957602-960740 FORWARD LENGTH=765	FALSE	15.9152	wt 36	CCA1-Ox 24	170.016	768.197	1147.18	202.937	3064.81	1601.5	708.957	4294.4	2548.53	1267.68	916.288	3210.14	5210.55	1824.94	7350.08	456.822	26505.2	767.972	3817.31	719.833	987.502	6772.36	10510.1	273.565	942.552	7262.7	6630.31	4001.01	3232.82	436.194	1152.33	748.01	11930.9	2085.05	1805.75	616.487	893.599	1669.36	1077.03	621.959	347.091	998.492	1037.67	1327.98	1390.25	624.727	3084.97	1299.44	408.319	3608.85	801.028	324.127	483.748	445.828	100.688	341.655	380.593	605.474	2008.71	260.559	339.412	704.315	1235.22	242.325	819.299	745.834	1422.06	2863.57	150.295	728.222	2945.49	425.719	3275.19	500.966	5519.72	6248.58	249.806	476.606	335.391	204.714	5316.74	1586.12	353.781	458.672	670.842	3141.04	1733.78	1086.8	1513.92	131.558	4323.26	629.954	827.855	5569.97	5249.53	2256.5	530.99	5317.75	1969.61	4789.89	16136.5	572.97	11205.5	1109.67	4617.85	552.361	457.237	18045.8	53214.4	359.895	646.791	8513.7	18381.1	9866.33	1903.71	434.468	973.341	782.51	7570.69	2493.71	3880.6	1098.39	571.735	1710.23	903.568	662.15	330.572	996.192	882.169	1011.51	700.463	602.187	3923.02	1265.05	454.612	4643.75	1763.12	394.169	483.748	348.502	100.534	318.091	361.327	477.49	1736.93	294.706	315.6	730.733	1187.15	257.752	1098.74	1083.54	1307.13	2376.5	165.158	477.219	4068.53	472.511	5576.36	291.349	2687.75	6385.65	148.7	340.996	331.255	248.181	6170.14	874.878	319.67	434.206	345.539	4522.64	3790.51	0	0	0	0	0	0	0	0	0	0	0	0	0	0	0	0	0	0	0	0	0	0	0	0	0	1	0	0	0	0	0	0	0	0	0	0	0	0	0	0	0	0	0	0	0	0	0	0	0	0	0	0	0	0	0	0	0	0	0	0	0	0	0	0	0	0	0	0	0	0	0	0	0	0	0	0	0	0	0	0	0	0	0	0	0	0
961	48.7771	2	417.235	832.456	0.000536197	0.644115	23.87	IGINGFGR		AT1G13440.1	AT1G13440.1			| Symbols: GAPC-2, GAPC2 | glyceraldehyde-3-phosphate dehydrogenase C2 | chr1:4608465-4610494 REVERSE LENGTH=338	FALSE	7.63361	CCA1-Ox 52	wt 24	165.255	6145.53	10463.9	1606.04	5106.17	2417.21	3906.45	8643.04	9154.66	11763.3	33140.2	48328.1	15253.4	15370.7	31262.2	3130.05	180471	10256.1	11148.4	8905.44	25944.6	14277.1	91163.7	908.999	5497.97	2468.84	19070.2	14056.6	19534	1477	2093.17	4793.58	64052.1	14572.2	17218.5	8157.89	10521.6	12089.5	5718.92	11080.8	5411.41	6630.83	9276.78	2928.2	9402.98	14016.8	83553.7	19776	9290.34	17296.3	10699.9	2606.93	11303.6	14979	926.235	4684.83	12968.8	2227.41	40119.4	6969.13	7569.3	6002.58	8225.38	8180.12	15031.6	15917.3	27297.3	34382.7	2564.91	4706.96	1465.7	14186	36956.7	1542.82	45814.9	30145.5	1674.32	17797.8	5777.03	16992	12344.2	21361	4637.77	4806	8538.81	21828.8	37716.8	8694.34	13809	1041.15	7202.83	950.814	4561.59	11210.3	18857	20938.9	19204.8	80058	5765.86	40343.2	68633.6	3925.87	76297.1	14819.4	13486.3	6833.55	12013	38043.2	461577	1195.85	3772.78	2894.1	52867.8	34662.9	11503	1471.16	1768.03	5014.67	40643.7	17428.3	37003	14534.8	6731.82	12385.5	4797.86	11796.8	5153.87	6615.56	7886.63	2230.38	4737.59	13511.1	106252	19252.6	10343.6	22256.3	23551.1	3170.28	11303.6	11709.1	924.821	4361.72	12312.3	1756.59	34691.1	7882.47	7038.26	6227.73	7905.26	8700.87	20158.6	23124.6	25091.2	28534.5	2818.55	3084.57	2024.54	15745.3	62922.7	897.266	22308.9	30806.8	996.657	12733.8	5705.8	20599.9	14325.6	11782.4	4190.6	4549.65	4398.19	31430.3	82458.8	0	0	0	0	0	0	0	0	0	0	0	0	0	0	0	0	0	0	0	0	0	0	0	0	0	0	0	0	0	0	0	0	0	0	0	0	0	0	0	0	0	0	0	0	0	0	0	0	0	0	0	0	0	0	0	0	0	1	0	0	0	0	0	0	0	0	0	0	0	0	0	0	0	1	0	0	0	0	0	0	0	0	0	0	0	0
7368	54.2841	2	417.235	832.456	0.000788951	0.947739	48.39	IGINGFGR		AT1G13440.1	AT1G13440.1			| Symbols: GAPC-2, GAPC2 | glyceraldehyde-3-phosphate dehydrogenase C2 | chr1:4608465-4610494 REVERSE LENGTH=338	FALSE	3.8954	wt 36	wt 48	185.996	1167.42	632.655	3083.3	3109.24	3598.97	2078.08	1474.23	718.142	1672.52	4265.17	10874.6	2549.34	2161.92	1586.96	1218.93	5984.64	1864.83	1352.47	1710.74	3817.05	815.229	25196.7	1123.47	2697.14	158.169	1621.95	2063.52	2595.12	1284.65	1422.25	1510.42	3688.27	1442.16	1269.44	3136.76	2419.48	1223.51	1547.06	1166.5	944.135	2429.9	1507.21	1277.37	790.284	1653.83	21229.4	1627.31	1052.3	1676.33	987.245	2196.69	2678.29	2598.4	2337.75	2831.4	2051	1501.04	8125.23	1492.02	1904.45	1307.32	1703.43	1391.34	2077.87	2864.43	6724.43	2718.96	1873.69	2363.18	630.39	1504.66	5100.66	2965.32	7193.81	2752.38	2880.04	1467.2	2730.56	1514.19	2085.98	2871.08	1620.5	1930.3	5651.51	568.116	2396.66	1651.6	834.905	1998.81	4385.93	1415.66	2426.59	1912.12	1479.25	2977.13	2471.67	18014.3	963.662	5674.36	3484.05	1528.85	2530.1	2694.56	1636.1	1312.73	1767.39	2172.28	127575	1478	1850.81	185.414	4496.49	5088.56	1528.18	1279.57	1201.33	1580.08	2340.37	1724.82	2728.05	5588.72	1548.01	1253.47	1297.9	1241.87	899.201	2424.3	1281.35	972.963	398.176	1594.16	26996.5	1584.25	1171.6	2157.05	2172.99	2671.39	2678.29	2031.16	2334.18	2636.12	1947.17	1183.76	7025.85	1687.55	1770.84	1356.35	1637.14	1479.91	2786.59	4161.43	6180.97	2256.49	2058.98	1548.64	870.741	1670.04	8684.42	1724.56	3502.93	2812.76	1714.38	1049.73	2696.9	1835.71	2420.81	1583.64	1464.25	1827.33	2910.99	818.004	5239.73	0	0	0	0	0	0	0	0	0	0	0	0	0	0	0	0	0	0	0	0	0	1	0	0	0	0	0	0	0	0	0	0	0	0	0	0	0	0	0	0	0	0	0	0	0	1	0	0	0	0	0	0	0	0	0	0	0	0	0	0	0	0	0	0	0	0	0	0	0	0	0	0	0	0	0	0	0	0	0	0	0	0	0	0	0	0
1533	61.6725	2	757.865	1513.72	-0.00159093	-1.05101	31.02	AASFNIIPSSTGAAK	[3] Phospho (ST)	AT1G13440.1	AT1G13440.1			| Symbols: GAPC-2, GAPC2 | glyceraldehyde-3-phosphate dehydrogenase C2 | chr1:4608465-4610494 REVERSE LENGTH=338	TRUE	1.79913	wt 24	CCA1-Ox 52	48.3327	87358.9	82966.2	162901	81794.9	116197	96116.5	70689.3	72394.2	94913.2	86420.5	111221	53324.2	75530.8	43285.8	59663.2	9109.5	63120.3	76075.6	100440	93551.8	58984.4	25484.4	95764.3	106024	85507.2	36459.1	59559.8	46621	120487	83961.1	113652	44551.8	97020.7	38380.2	64928.1	99433	130671	105572	78539.5	110749	107599	92879.6	128491	79620	125654	86270.5	70946.7	82330.8	75507.2	60676.3	107460	79155.4	92201.9	87217.3	112678	93039.9	113382	76427.6	63414.5	101035	104507	70681.3	86301.4	63744.8	82880.5	96656.4	72876.7	98832.8	136349	112091	95777.6	54904.9	127705	90915.5	105663	133932	69602.6	95659.9	63795.2	93194.9	87814.4	114524	91608.7	125942	98621.5	58114.6	123590	109489	105604	115381	45706.4	112236	91686.1	149119	168948	50080.7	184243	20156.8	198245	95030.6	74832.7	3851.19	91204.6	92029.6	77072.2	43316.7	157171	129032	125985	72755.1	100236	101075	146872	27453.7	120010	70919.3	118894	28270	116036	82479.8	115682	63618.4	133870	88569.4	83614.7	105479	107352	78961.3	97870.4	40115.7	121120	109706	69069.2	91665	97160.3	133553	130682	79155.4	72074	87084.2	104906	88330.2	89415.3	66086.7	71725.2	93946.5	108427	67930.5	91795.5	85486.5	120408	88844.7	60480.9	108606	89352.5	154828	106305	93481.3	74270.1	44270.1	107981	79724.7	49798.4	94480.4	77341	108154	48437	103482	86722.2	64870.3	142001	127054	0	0	0	0	0	0	0	0	0	0	0	0	0	0	0	0	0	0	0	0	0	0	0	0	0	0	0	0	0	0	0	1	0	0	0	0	0	0	0	0	0	0	0	0	0	0	0	0	0	0	0	0	0	0	0	0	0	0	0	0	0	0	0	0	0	0	0	0	0	0	0	0	0	0	0	0	0	0	0	0	0	0	0	0	0	0
2257	60.6253	2	717.882	1433.75	-0.00195581	-1.36412	34.22	AASFNIIPSSTGAAK		AT1G13440.1	AT1G13440.1			| Symbols: GAPC-2, GAPC2 | glyceraldehyde-3-phosphate dehydrogenase C2 | chr1:4608465-4610494 REVERSE LENGTH=338	TRUE	4.25893	CCA1-Ox 40	wt 24	129.719	12320.2	22081.3	7967.36	15649.4	4500.36	11390.4	18983.8	15682.8	21414.7	51587.7	66028.3	11310.3	35015	47214.9	8440.96	52786.6	21136	22437.7	20307.1	27218.5	38493.1	172468	6926.49	19485.4	10142.5	41745.6	24528	22203.4	8911.52	6539.13	18341.1	70983.6	37103.7	27635.1	23087.2	21175.3	28378.4	21765	29958.6	17003.2	22844.1	23198	11044.7	14000.5	32619	98256	26794.5	17670.1	35701.2	24821.2	12218.1	26055.1	27675.7	7705.28	13418.4	20915.6	8998.24	62370.3	16628.6	21142.8	18517.3	17167	20918.6	39827.6	51510	45730.2	64557.2	10665.8	16740	8350.49	26429.5	54321.2	6258.93	104904	70397.4	9901.07	39314.4	12747.6	39719.3	36740.7	39429.9	14849.2	13139.6	17919.3	61833.7	48788.2	17429.8	29140.4	5165	22075.3	1770.23	13300.7	24622.6	32303.9	38118.7	29895.1	109379	4275.34	91903.2	103656	10587.1	22316.4	30540.1	27143.1	15582.5	12602.8	102570	873236	9112.29	13371.1	11889.5	115730	60485	13074.9	8876.27	5523.4	19187	45042.1	44375.9	59388.5	41134.2	13548.2	29073.3	18259.7	31894.5	16194	22791.4	19721.7	8412.61	7053.99	31442.2	124948	26085.5	19673.4	45939.2	54633.1	14858.4	26055.1	21634	7693.52	12493	19856.9	7096.2	53931.3	18807.8	19659.5	19211.9	16498.9	22250.3	53411.8	74833.4	42034.3	53576.5	11720.5	10970.1	11534.3	29334.5	92487.5	3640.04	51081.8	71941.7	5893.72	28128.2	12590.4	48152.9	42638	21748.9	13417.5	12438.7	9229.9	89031.5	106664	0	0	0	0	0	0	0	0	0	0	0	0	0	0	0	0	0	0	0	0	0	0	0	0	0	0	0	0	0	0	0	0	0	0	0	0	0	0	0	0	0	0	0	0	0	0	0	0	1	0	0	0	0	0	0	0	0	0	0	0	0	0	0	0	0	0	0	0	0	0	0	0	0	0	1	0	0	0	0	0	0	0	0	0	0	1
3557	55.6382	2	574.837	1147.66	-0.000969963	-0.845166	35.22	AGIALSDKFVK		AT1G13440.1	AT1G13440.1			| Symbols: GAPC-2, GAPC2 | glyceraldehyde-3-phosphate dehydrogenase C2 | chr1:4608465-4610494 REVERSE LENGTH=338	TRUE	4.75183	CCA1-Ox 52	CCA1-Ox 24	111.644	4337.13	7467.95	2968.15	4872.48	3953.15	5006.5	11715.5	8152.67	6647.65	12604.7	15342.5	8731.88	9478.28	26213.6	3484.72	15900.5	10329.5	12251.9	5553.53	7761.37	10949.3	46242.3	1738.49	5490.5	5276.85	20552.7	19099	10932.6	1998.69	6121.21	3539.76	30043.2	15201.7	15058	5632.92	8753.36	11767.6	5698.59	14484.9	5169.12	4437.65	8038.85	3149.11	6937.81	12267.8	30298.3	15756.6	5483.48	19445.3	16778.6	2533.95	8181.72	7434.61	1883.47	2817.69	6254.76	1900.1	21531.3	5417.87	4368.55	4261.32	5778.12	5275.2	9871.74	13728.3	7120.77	19492.1	2780.26	2181.52	1863.66	7968.96	16320.2	2614.26	13239.2	24206.9	8603.4	16732.6	3466.69	9379.85	10421.4	9404.27	4274.4	4122.09	7978.01	13324.1	21717.2	6135.92	9855.34	1924.16	6873.17	1554.98	5846.13	15195.4	16793.1	11833	7304.46	25415.6	3300.69	24877.5	57549.8	4370.72	6722.18	14925.4	14821.3	4261.48	3593.7	29175.8	234132	2287.11	3767.65	6185.79	56977.8	47097.3	6437.87	1990.78	5170.39	3703.02	19063.7	18181.2	32360	10036.1	5600.5	12055.7	4780.81	15420.9	4923.1	4427.43	6834.2	2398.64	3495.54	11825.2	38529.1	15339.6	6105.16	25021.6	36930.8	3081.53	8181.72	5811.61	1880.59	2623.35	5938.14	1498.46	18618	6127.91	4062.06	4421.16	5553.24	5611.03	13238.7	19944.4	6545.28	16176.6	3055.2	1429.6	2574.22	8844.85	27786.9	1520.39	6446.63	24737.9	5121.27	11971.6	3423.95	11371.5	12094.1	5187.24	3862.27	3902.22	4109.33	19184.7	47479.6	0	0	0	0	0	0	0	0	0	0	0	0	0	1	0	0	0	0	0	0	0	1	0	0	0	0	0	0	0	0	0	0	0	0	0	0	0	0	0	0	0	0	0	0	0	1	0	0	0	0	0	0	0	0	0	0	0	0	0	0	0	0	0	0	0	0	0	0	0	0	0	0	0	0	0	0	0	0	0	0	0	0	0	0	0	1
15779	34.2907	2	560.264	1118.51	-0.00180358	-1.61248	29.27	YDSVHGQWK		AT1G13440.1	AT1G13440.1			| Symbols: GAPC-2, GAPC2 | glyceraldehyde-3-phosphate dehydrogenase C2 | chr1:4608465-4610494 REVERSE LENGTH=338	TRUE	16.2629	CCA1-Ox 40	CCA1-Ox 24	187.98	414.857	450.45	668.349	1810.5	1685.63	860.43	1756.61	3869.23	2212.82	14916.9	1762.47	2939.3	202.155	3736.68	747.663	33643.8	736.076	2352.16	602.827	6253.31	2017	7249.63	363.905	1008.78	304.118	3603.91	3790.1	2805.76	366.219	933.845	636.219	15936.4	4809.54	7573.59	2868.68	1127.11	3250.89	1430.65	2064.62	642.769	1581.36	4971.81	384.003	475.084	1343.79	7407.03	2465.04	3521.67	4315.53	1078.43	261.832	670.681	456.288	628.586	417.663	564.721	40.4374	2188.97	2227.06	730.559	933.556	1187.58	464.202	5079.2	3073.77	1298.56	5114.67	272.084	629.976	526.238	2357.16	699.067	456.328	33877.9	2210.48	50.6161	7941.27	690.68	7734.6	1082.34	3395.02	1256.22	1182.25	3481.54	2138.28	6645.76	586.915	594.453	433.271	2553.91	663.046	1004.73	2278.38	7969.94	3938.87	8644.37	2919.62	1111.07	530.593	8203.59	937.758	14223.5	1063.58	2845.44	462.577	2895.43	5374.55	36706.1	478.743	692.24	356.503	9991.03	9346.24	1652.23	364.77	788.79	665.563	10112.3	5752.19	16275.8	5111.09	721.139	3330.49	1200.24	2198.03	612.178	1577.72	4226.77	292.492	239.366	1295.31	9419.19	2399.8	3920.94	5553.09	2373.7	318.413	670.681	356.678	627.627	388.857	536.134	31.8898	1892.79	2518.92	679.305	968.573	1141.36	493.753	6811.59	4465.55	1193.61	4244.7	298.991	412.836	726.879	2616.24	1190.24	265.389	16496.4	2258.97	30.1298	5681.72	682.164	9376.91	1256.07	1872.64	1135.1	1119.19	1793.28	3078.81	14529.4	0	0	0	0	0	0	0	0	0	0	0	0	0	0	0	0	0	0	0	0	0	1	0	0	0	0	0	0	0	0	0	0	0	0	0	0	0	0	0	0	0	0	0	0	0	0	0	0	0	0	0	0	0	0	0	0	0	0	0	0	0	0	0	0	0	0	0	0	0	0	0	0	0	0	0	0	0	0	0	0	0	0	0	0	0	0
18902	65.8308	2	1125.54	2249.07	-0.0010522	-0.467839	66.4	SDLDIVSNASCTTNCLAPLAK		AT1G13440.1	AT1G13440.1			| Symbols: GAPC-2, GAPC2 | glyceraldehyde-3-phosphate dehydrogenase C2 | chr1:4608465-4610494 REVERSE LENGTH=338	TRUE	81.6586	wt 36	CCA1-Ox 40	257.622	4184.76	366.297	0	92.102	0	268.115	11.4722	9629.82	78.4333	0	2627	0	15772.4	54.354	398.713	0	868.718	35.7031	0	0	12990.1	43633.5	0	0	5236.5	730.587	561.055	0	46.7802	1694.95	94.7274	0	0	392.209	6613.39	0	0	221.97	1649.18	0	40.6256	102.997	67.1704	375.717	0	78.68	0	2873.38	0	19501.6	0.623389	0	0	4316.86	61.1292	0	0	41.3848	9510.71	16547.5	0	26.6494	39.4769	25079.6	68.8291	0	50.5851	381.093	0	29529.5	104.201	410.966	58.3432	0	65.234	0	0	0	5373.15	156.918	0	0	128.133	0	25528.5	2758.23	5920.35	483.396	0	129.92	0	313.08	14.8798	19835.8	139.613	0	4351.76	0	41397.6	119.33	500.086	0	1255.24	43.1905	0	0	34613.9	220923	0	0	6138.49	2025.39	1383.54	0	46.5951	1431.67	99.0964	0	0	842.865	11783	0	0	186.22	1755.75	0	40.532	87.5624	51.1631	189.301	0	100.054	0	3199.15	0	42924.3	0.758101	0	0	4310.27	56.9132	0	0	35.7852	10757.1	15386.5	0	25.6122	41.9901	33633.6	99.9945	0	41.981	418.779	0	40788.4	115.654	699.712	33.9309	0	66.665	0	0	0	6514.05	182.105	0	0	121.298	0	36757.2	6030.23	0	0	0	0	0	0	0	0	0	0	0	0	1	0	0	0	0	0	0	0	0	0	0	0	0	0	0	0	0	0	0	0	0	0	1	0	0	0	0	0	0	0	0	0	0	0	0	0	0	1	0	0	0	0	0	0	0	0	0	0	0	0	0	1	0	0	0	0	0	0	0	0	0	0	0	0	0	0	0	0	0	0	0	0	1	0
23210	65.7893	3	750.696	2249.07	2.88011e-05	0.0128058	31.81	SDLDIVSNASCTTNCLAPLAK		AT1G13440.1	AT1G13440.1			| Symbols: GAPC-2, GAPC2 | glyceraldehyde-3-phosphate dehydrogenase C2 | chr1:4608465-4610494 REVERSE LENGTH=338	TRUE	29.4062	wt 36	CCA1-Ox 40	217.791	686.319	140.513	0	306.339	0	331.653	150.757	2749.66	157.753	0	550.23	0	4768.57	275.778	314.607	0	777.61	254.425	0	0	3670.16	14540.5	59.1585	201.536	1552.78	327.168	657.155	0	27.5723	784.731	113.977	0	0	571.663	2058.66	34.7898	103.314	88.6329	651.103	63.7345	85.6734	187.766	137.518	0	18.215	148.766	100.338	724.255	296.217	6076.74	100.708	108.215	21.3976	921.346	194.565	0	32.2562	137.408	2382.09	4527.79	1021.05	114.488	95.7021	5958.71	164.905	21.5198	0	130.563	155.105	6822.72	36.2632	442.675	45.0273	0	52.7643	42.7212	23.5554	55.1789	600.947	230.932	0	33.1955	55.8855	9.14535	4612.72	884.116	970.963	185.433	0	432.125	0	387.274	195.537	5663.82	280.805	0	911.485	0	12516	605.448	394.596	0	1123.59	307.781	0	0	9779.61	73621.2	77.8273	138.297	1820.24	906.999	1620.52	0	27.4632	662.837	119.233	0	0	1228.52	3667.89	22.2589	105.843	74.3582	693.177	60.7012	85.476	159.629	104.746	0	17.5578	189.179	97.6832	806.366	381.163	13375.3	122.471	108.215	16.7265	919.94	181.145	0	25.4379	118.816	2694.28	4210.13	1059.35	110.032	101.795	7991.08	239.573	19.7806	0	143.474	101.643	9424.05	40.2491	753.7	26.1867	0	53.9218	25.4303	16.8531	54.4986	728.547	267.999	0	29.9948	52.9046	4.7106	6641.64	1932.91	0	0	0	0	0	0	0	0	0	0	0	0	0	0	0	0	0	0	0	0	0	1	0	0	0	0	0	0	0	0	0	0	0	0	0	0	0	0	0	0	0	0	0	0	0	0	0	0	0	0	0	0	0	0	0	0	0	0	0	0	0	0	0	0	0	0	0	0	0	0	0	0	0	0	0	0	0	0	0	0	0	0	0	0	0	0
19109	48.9552	2	614.342	1226.67	-0.000788334	-0.642662	29.77	VVDLIVHMSKA	[8] Oxidation (M)	AT1G13440.1	AT1G13440.1			| Symbols: GAPC-2, GAPC2 | glyceraldehyde-3-phosphate dehydrogenase C2 | chr1:4608465-4610494 REVERSE LENGTH=338	TRUE	20.8183	CCA1-Ox 52	wt 24	168.184	89.9097	659.838	45.2176	70.0039	0	42.9285	429.478	2123.38	29.6267	260.214	1730.06	133.981	941.375	1640.85	87.7748	4817.58	40.2124	0	391.382	200.52	1341.45	9174	0	90.1731	237.87	2009.82	757.454	73.7637	44.4548	47.7349	45.7798	2405.68	265.157	75.4541	574.908	510.139	5.60919	42.1716	233.928	63.317	700.664	84.4105	0	832.002	2905.9	5103.62	3884.01	49.6979	151.56	898.795	177.152	134.752	671.877	0	316.854	1092.22	0	1343.88	309.46	156.972	168.738	61.5709	47.2708	426.95	1794.39	1378.03	2498.06	33.7202	193.393	52.4607	598.776	2235.39	160.021	1304	1571.91	857.304	1420.68	151.251	1428.27	724.832	640.822	163.088	162.03	56.9408	2911.81	3150.14	127.199	870.778	29.3132	98.7483	0	50.1279	557.046	4373.8	52.7362	150.794	2865.92	50.6453	2470.81	3602.35	110.092	2036.71	58.1043	0	300.325	92.8457	3574.46	46449.5	0	61.8779	278.844	5571.78	1867.85	43.4372	44.279	40.3202	47.8912	1526.51	317.127	162.152	1024.3	326.393	5.74654	35.3797	249.045	60.3036	699.05	71.7613	0	419.196	2801.05	6490.05	3781.23	55.3324	195.022	1978.31	215.434	134.752	525.204	0	295.001	1036.93	0	1162.05	350.017	145.959	175.067	59.1747	50.2801	572.571	2606.88	1266.65	2073.16	37.0548	126.734	72.4626	664.589	3805.98	93.0643	634.964	1606.39	510.319	1016.45	149.386	1731.53	841.177	353.467	147.363	153.387	29.3292	4192.57	6887.04	0	0	0	0	0	0	0	0	0	0	0	0	0	0	0	0	0	0	0	0	0	1	0	0	0	0	0	0	0	0	0	0	0	0	0	0	0	0	0	0	0	0	0	0	0	0	0	0	0	0	0	0	0	0	0	0	0	0	0	0	0	0	0	0	0	0	0	0	0	0	0	0	0	0	0	0	0	0	0	0	0	0	0	0	0	0
23845	71.7274	2	1086.51	2171	-0.00155501	-0.716262	97.73	GILGYTEDDVVSTDFVGDNR		AT1G13440.1	AT1G13440.1			| Symbols: GAPC-2, GAPC2 | glyceraldehyde-3-phosphate dehydrogenase C2 | chr1:4608465-4610494 REVERSE LENGTH=338	TRUE	1595.27	CCA1-Ox 48	CCA1-Ox 40	279.934	233.824	0	0	0	0	157.007	0.0052391	3641.46	0	0	24.2922	0	7351.71	0	0	0	41.7096	25.1728	0	0	968.104	19848.5	0	0	2026.25	0	26.1339	0	0	163.389	0	0	0	18.302	650.877	0	0	0	105.613	0	0	0	41.1341	0	0	0	0	172.461	0	13863.2	0	0	0	206.907	0	0	0	0	260.118	2833.76	0	0	0	8857.46	0	0	0	31.8167	0	25470	0	58.7636	0	0	0	0	52.9221	0	74.4157	9.02056	0	0	0	0	93743.5	34.1664	330.8	0	0	0	0	183.338	0.00679527	7500.77	0	0	40.2412	0	19295.9	0	0	0	60.2675	30.4519	0	0	2579.63	100496	0	0	2375.27	0	64.4451	0	0	138.009	0	0	0	39.3313	1159.66	0	0	0	112.437	0	0	0	31.3314	0	0	0	0	192.013	0	30513.9	0	0	0	206.591	0	0	0	0	294.207	2634.96	0	0	0	11878.5	0	0	0	34.9631	0	35181.1	0	100.051	0	0	0	0	37.8641	0	90.2165	10.4685	0	0	0	0	134977	74.6968	0	0	0	0	0	0	0	0	0	0	0	0	0	0	0	0	0	0	0	0	0	1	0	0	0	0	0	0	0	0	0	0	0	0	0	0	0	0	0	0	0	0	0	0	0	0	0	0	0	1	0	0	0	0	0	0	0	0	0	0	0	0	0	1	0	0	0	0	0	1	0	0	0	0	0	0	0	0	0	0	0	0	0	0	1	0
35377	79.245	2	838.989	1675.96	-0.00165888	-0.989805	34.03	TLLFGEKPVTVFGIR		AT1G13440.1	AT1G13440.1			| Symbols: GAPC-2, GAPC2 | glyceraldehyde-3-phosphate dehydrogenase C2 | chr1:4608465-4610494 REVERSE LENGTH=338	TRUE	Infinity	wt 36	wt 24	282.843	0	0	0	0	0	0	0	0	0	0	0	0	0.587242	0	0	0	0	0	0	0	0	15812.9	0	0	0	0	0	0	0	0	0	0	0	0	0	0	0	0	0	0	0	0	0	0	0	0	0	0	0	0	0	0	0	0	0	0	0	0	0	0	48.2062	0	0	0	0	0	0	0	0	0	0	0	0	0	0	0	0	0	0	10.3659	0	0	0.594975	0	38.9829	0	0	0	0	0	0	0	0	0	0	0	0	0	1.54133	0	0	0	0	0	0	0	0	80063.2	0	0	0	0	0	0	0	0	0	0	0	0	0	0	0	0	0	0	0	0	0	0	0	0	0	0	0	0	0	0	0	0	0	0	0	0	0	0	50.0143	0	0	0	0	0	0	0	0	0	0	0	0	0	0	0	0	0	0	12.0298	0	0	0.563239	0	56.1297	0	0	0	0	0	0	0	0	0	0	0	0	0	0	0	0	0	0	0	0	0	0	1	0	0	0	0	0	0	0	0	0	0	0	0	0	0	0	0	0	0	0	0	0	0	0	0	0	0	0	0	0	0	0	0	0	0	0	0	0	0	0	0	0	0	0	0	0	0	0	0	0	0	0	0	0	0	0	0	0	0	0	0	0	0	0	0
64307	72.2412	2	749.927	1497.84	-0.000207594	-0.138596	54.39	VPTVDVSVVDLTVR		AT1G13440.1	AT1G13440.1			| Symbols: GAPC-2, GAPC2 | glyceraldehyde-3-phosphate dehydrogenase C2 | chr1:4608465-4610494 REVERSE LENGTH=338	TRUE	Infinity	wt 36	wt 48	282.843	26.0056	0	0	0	0	0	0	77.9882	12.1715	0	0	0	69.0012	0	0	0	0	0	0	0	0	2370.81	0	0	0	0	16.778	0	0	0	0	0	0	0	196.051	0	0	0	0	0	0	0	0	0	0	0	0	24.3157	66.0218	292.044	83.2934	0	0	94.9261	0	0	0	0	99.6225	453.112	0	0	0	89.9619	0	0	0	22.684	0	226.336	0	17.4409	0	0	0	0	0	0	34.9065	0	0	0	0	0	744.856	0	36.7911	0	0	0	0	0	0	160.642	21.6656	0	0	0	181.106	0	0	0	0	0	0	0	0	12003.8	0	0	0	0	41.3738	0	0	0	0	0	0	0	349.301	0	0	0	0	0	0	0	0	0	0	0	0	27.0725	84.9547	642.808	101.293	0	0	94.7811	0	0	0	0	112.678	421.323	0	0	0	120.646	0	0	0	24.9273	0	312.633	0	29.695	0	0	0	0	0	0	42.3182	0	0	0	0	0	1072.48	0	0	0	0	0	0	0	0	0	0	0	0	0	0	0	0	0	0	0	0	0	0	1	0	0	0	0	0	0	0	0	0	0	0	0	0	0	0	0	0	0	0	0	0	0	0	0	0	0	0	0	0	0	0	0	0	0	0	0	0	0	0	0	0	0	0	0	0	0	0	0	0	0	0	0	0	0	0	0	0	0	0	0	0	0	0	0
1054	57.953	2	787.424	1572.83	-0.00186399	-1.18512	61.43	GVTTIIGGGDSVAAVEK		AT1G56190.1	AT1G56190.1;AT3G12780.1;AT1G79550.1		AT3G12780.1;AT1G79550.1	| Symbols: | Phosphoglycerate kinase family protein | chr1:21028403-21030454 FORWARD LENGTH=478	FALSE	2.47082	CCA1-Ox 52	wt 40	72.9416	84074.5	78430.1	17476.3	55731.2	8683.69	87515.2	50679.1	105100	56395.7	24210.4	86976.8	8547.98	92230.2	64002	59196.1	8798.04	99502.4	67515.7	39770.2	24995.7	76225.7	161292	28101.2	53764.6	110227	56648	69953.2	7852.74	42592.2	89731.9	48715.1	9153.62	49108.8	78943	100796	25880.3	82840.3	58831.7	90516.6	67166.8	54790.4	63568.7	59122.1	10738.3	57603.3	80665.3	51378.6	76960.4	52667.9	146458	53848	57181.3	59627.2	71347.2	73645.8	71853.7	54626.5	57022.5	66092.5	91165.8	61253.7	64144.8	54090.9	114442	76105.6	59806.6	45818.7	48719.2	42506.1	79524	75961.8	90000.4	49365	21536.2	88165.4	85421.3	122092	63773.7	71294.5	83815.9	39687.9	40925.1	68124.5	17647.2	109438	110363	118944	103503	11329.4	78615.1	3415.75	102192	65732.3	216488	100386	14030	144081	3231.18	242075	140511	74246.8	3719.51	143774	81674.6	30517.5	11573.6	203113	816649	36969.1	36893.9	129214	157044	172502	4624.24	42423.7	75793.7	50961.9	5808.36	58733.9	169650	179588	16558.5	84868.8	49356.6	96365.7	63970.2	54664.2	54042.7	45032.7	5410.37	55525	102579	50019	85685.7	67771.3	322364	65484.3	57181.3	46610.4	71238.2	68566.4	68216.4	43079.6	49307.1	74754.2	84769.9	63551.3	61648.4	57534.4	153476	110566	54973.1	38025.3	53537.1	27855.2	109844	84311.1	153235	28709.4	10486.8	90099.4	50848	87353	62987.4	86432.6	97269.5	21891.2	36979.2	64490.7	9089.78	157575	241282	0	0	0	0	0	0	0	0	0	0	0	0	0	0	0	0	0	0	0	0	0	0	0	0	0	0	0	1	0	0	0	1	0	0	0	0	0	0	0	0	0	0	0	1	0	0	0	0	0	0	0	0	0	0	0	0	0	0	0	0	0	0	0	0	0	0	0	0	0	0	0	0	0	1	0	0	0	0	0	0	0	0	0	1	0	0
1375	63.4759	2	702.872	1403.73	-0.00112302	-0.800024	62.2	ELDYLVGAVSNPK		AT1G56190.1	AT1G56190.1;AT3G12780.1		AT3G12780.1	| Symbols: | Phosphoglycerate kinase family protein | chr1:21028403-21030454 FORWARD LENGTH=478	FALSE	3.23193	CCA1-Ox 52	CCA1-Ox 24	85.1813	23723.2	36577.9	4326.98	24052.5	5163.54	28523	13747.3	37788.5	43387	35574.4	68631.5	8887.23	55151.7	94808.9	14660.8	6592.15	36711.5	66496.4	15024.1	10852.6	56331.4	141075	6506.35	36960.5	29078	75517.9	39086.8	8317.51	7381	15799.8	19510.3	22937.7	46524.6	90824.2	49904.4	12769.9	37846	29619.9	40709.7	15140.3	25389.9	30233.1	8932.52	1634.53	34335.3	76349.9	39613.7	28800.2	46895.2	44040.9	12287.9	33118.8	22977.2	9080.95	15433.2	25451.9	8926.56	41925.7	27585.4	22135.2	18082.9	17272.9	22123.3	54333.1	70592.1	38002.2	42350.3	9347.36	14297.5	9930.48	31449.9	64934.5	5755.25	40465.4	64496.7	9038.21	72148	16652.6	49914.2	46308.7	22072.2	16821.7	20119.5	8594.14	66785.9	60048	33562.1	48271.3	2805.05	33928.7	2031.09	33306.5	17830.7	77837.7	77229.9	20615.4	113692	3359.41	144756	208145	18388.3	2786.94	53045.6	80441.6	11528.7	5025.01	150102	714284	8559.57	25362.8	34086.7	209356	96386.5	4897.93	7351.8	13345.6	20410.1	14554.9	55643.2	195183	88913.9	8170.31	38772.7	24849.5	43340.3	14419.8	25331.4	25702.6	6803.81	823.544	33096.5	97090.8	38565.4	32065.4	60343.3	96936.9	14943.3	33118.8	17961.2	9067.09	14368.8	24163.5	7039.68	36253	31200.6	20582.3	18761.2	16600.7	23531.7	72864.7	102556	34930.9	35146.8	10271.7	9369.46	13716.7	34906.7	110558	3347.11	19704.1	65911.6	5380.1	51619.6	16447.3	60512.6	53741.9	12174.7	15199.8	19046.3	4426.69	96161.9	131281	0	0	0	0	0	0	0	0	0	0	0	0	0	0	0	1	0	0	1	0	0	0	0	0	0	0	0	1	0	0	0	0	0	0	0	0	0	0	0	0	0	0	0	0	0	0	0	0	0	0	0	0	0	0	0	0	0	0	0	0	0	0	0	0	0	0	0	0	1	0	0	0	0	0	0	0	0	0	0	0	0	0	0	1	0	0
3614	73.4033	2	500.303	998.591	-0.000643864	-0.644772	41.6	FSLAPLVPR		AT1G56190.1	AT1G56190.1;AT3G12780.1		AT3G12780.1	| Symbols: | Phosphoglycerate kinase family protein | chr1:21028403-21030454 FORWARD LENGTH=478	FALSE	14.1592	wt 36	CCA1-Ox 52	213.952	5406.93	4836.04	3726.07	2630.99	8944.81	2152.23	304.117	1368.59	3264.19	5965.22	27504.4	4651.19	2619.48	1083.78	5803.05	1189.81	867.44	2687.95	2196.12	7925.89	431.63	97411	1005.65	5921.24	4034.6	240.135	107.057	794.215	4240.83	2702.52	2916.72	1061.84	622.254	2016.54	8109.45	9631.95	5411.32	8518.62	11942.8	4854.11	3482.76	6335.7	3224.37	1900.12	3770.03	57087.7	5379.05	3446.21	2502.75	225.044	9450.9	5025.78	9444.11	7058.78	5712.95	1633.07	3632.36	13120	5089.21	1087.99	2572.51	2464.76	4778.68	6235.1	3326.06	15330.8	1513.02	2124.28	7785.45	2372.54	6860.98	5763.54	7751.78	539.664	714.871	7299.26	6548.84	5609.66	4480.2	6450.2	3418.54	1642.5	4112.21	30072.6	358.46	1283.55	7649.4	6382.05	2415.5	3711.31	3518.46	2513.17	394.449	2819.05	5810.34	3456.85	45562.4	1758.17	6875.31	2379.36	7278.49	503.013	1253.39	3251.65	1685.19	3669.87	1150.13	493208	1323.01	4063.23	4729.56	665.719	263.999	467.689	4224.05	2282.74	3051.25	673.784	744.213	4333.59	14448.5	6162.63	5543.82	7146.66	12714.5	4623.09	3474.74	5386.27	2455.97	957.357	3634.01	72595.9	5236.7	3836.92	3220.46	495.337	11493.2	5025.78	7382.43	7048	5318.93	1550.41	2864.55	11344.8	5756.17	1011.66	2669	2368.84	5082.9	8361.73	4832.09	14091.7	1255.67	2334.35	5101.97	3277.13	7615.1	9813.03	4508.24	262.782	730.553	4344.96	4685.48	5540.49	5431.49	7485.54	1885.61	1484.14	3892.86	15489.9	516.13	2806.18	0	0	0	0	0	0	0	0	0	0	1	0	0	0	0	0	0	0	0	0	0	1	0	0	0	0	0	0	0	0	0	0	0	0	1	0	0	0	0	0	0	0	0	0	0	1	0	0	0	0	0	0	0	0	0	0	0	1	0	0	0	0	0	0	0	0	0	0	0	0	0	0	0	0	0	0	0	0	0	0	0	0	0	0	0	0
5468	52.852	2	573.803	1145.59	-0.00113397	-0.989854	32.07	SVGDLNSVDLK		AT1G56190.1	AT1G56190.1			| Symbols: | Phosphoglycerate kinase family protein | chr1:21028403-21030454 FORWARD LENGTH=478	TRUE	2.69135	CCA1-Ox 40	wt 24	132.139	907.629	1457.41	739.703	1093.08	1024.88	1589.11	2137.39	2111.96	3749.55	3781.1	3339.21	2376.06	1365.12	5431.46	1117.38	7634.98	1440.31	1927.6	2123.87	1944.28	1294.04	4806.54	545.386	820.394	692.567	2381.33	1557.69	3805.54	510.142	557.524	872.59	10684.1	4088.96	3583.96	1983.99	2215.1	3327.44	1143.55	1723.85	770.819	1411.39	1565.62	2316.03	953.139	2348.34	3907.07	3646.82	695.179	3104.98	1305.62	715.619	1544.36	5811.45	385.302	919.122	2106.16	877.894	4467.26	795.898	1402.07	905.736	1534.36	1379.93	1975.04	3175.32	1479.59	5077.79	767.134	777.148	678.855	1423.72	2767.3	482.892	5822.07	4781.51	856.725	4380.58	1701.01	1833.67	3632.45	3004.62	989.234	1162.48	1434.79	2345.09	1329.68	1284.06	1923.32	479.527	1541.91	403.138	1855.61	2772.26	4350.28	6674.29	2191.15	5531.57	898.16	3583	11924.3	1401.47	3227.81	2081.15	2331.84	1629.75	900.247	3448.13	24336.3	717.494	562.965	811.862	6601.69	3841.21	2240.97	508.125	470.923	912.836	6779.5	4890.38	7702	3534.85	1417.25	3408.92	959.375	1835.25	734.133	1408.14	1331.01	1764.1	480.229	2263.62	4968.45	3550.32	773.994	3995.39	2873.75	870.262	1544.36	4542.79	384.714	855.73	1999.54	692.326	3862.82	900.203	1303.7	939.709	1474.64	1467.78	2648.68	4613.08	1360.01	4214.09	842.996	509.281	937.685	1580.2	4711.62	280.838	2834.98	4886.4	509.975	3134.17	1680.04	2223.02	4215.51	1657.3	893.854	1100.47	739.037	3376.59	2907.03	0	0	0	0	0	0	0	0	0	0	0	0	1	0	0	0	0	0	0	0	0	0	0	0	0	0	0	0	0	0	0	0	0	0	0	0	0	0	0	0	0	0	0	0	0	0	0	0	0	0	0	0	0	0	0	0	0	0	0	0	0	0	0	0	0	0	0	0	0	0	0	0	0	0	0	0	0	0	0	0	0	0	0	0	0	0
6445	57.3366	2	1014.98	2027.94	-0.00143224	-0.706252	53.13	ADLNVPLDDNQNITDDTR		AT1G56190.1	AT1G56190.1			| Symbols: | Phosphoglycerate kinase family protein | chr1:21028403-21030454 FORWARD LENGTH=478	TRUE	2.23106	wt 36	CCA1-Ox 40	85.2294	21528.1	23020.2	5936.01	15759.7	80.4795	32759.7	19436.1	34738.3	20915	0	20253.1	0	21486.2	15904.4	16172.6	0	17087.5	20148.9	15093.7	88.0682	19964.9	18088.3	23128.8	26940.7	47839.2	31953.2	17336.7	283.67	17879.6	23175.3	25343.4	228.883	10993.2	24917	51302.4	1982.04	24191	24135.7	35206.7	19954.3	35246.5	20763.2	21074.7	247.225	22373	16843.4	15498.5	29178.5	14102.6	26057.6	18936.7	19733.1	19903.9	31316.2	19949	40887.1	14611.9	7756.43	16566	22930.9	18579.7	26910.5	15918.7	19393.9	18262	14824.7	2719.39	18847.9	15344.1	26939.6	18799.9	14488.7	18762.4	277.55	10390.1	16679.9	20785.2	21117.1	25611	17252.4	2537.29	22206.9	18624.7	934.895	19422.9	24961.5	30456.6	30379.5	3848.14	22230.9	31.6568	38253.8	25209.2	71554.9	37229.1	0	33550.3	0	56394.5	34916.8	20284.5	0	24690.3	24374.4	11582.1	40.7776	53199	91584	30427.6	18487	56079.5	88583.2	42751.6	167.045	17808.8	19575.4	26512.3	145.236	13147.9	53547.1	91404.8	1268.13	24783.4	20248.6	37481.8	19004.6	35165.3	17651.7	16052.4	124.562	21565.8	21419	15088.4	32486.5	18146.8	57354.4	23028.8	19733.1	15558.8	31268.4	18573.1	38817.3	11523.3	6706.95	18737.1	21322.1	19276.6	25863.1	16932.1	26008.6	26531	13626.6	2256.84	20711.8	10055.3	37211	20866.3	24668.6	10911.8	135.15	10618.1	9928.92	14871.1	20856.7	31049.1	20021.6	1399.53	20065.7	17631.2	481.548	27966.1	54572.3	1	0	0	0	0	0	0	0	0	0	0	0	0	0	0	0	0	0	0	0	0	1	0	0	0	0	0	0	0	0	0	0	0	0	0	0	0	0	1	1	0	0	0	0	0	0	0	0	0	0	0	0	0	0	0	0	0	0	0	0	1	0	0	0	0	0	0	0	0	0	0	0	0	0	0	0	0	0	0	0	0	0	0	0	0	0
12994	49.1494	2	551.821	1101.63	-0.00164296	-1.49139	23.28	RPFAAIVGGSK		AT1G56190.1	AT1G56190.1;AT3G12780.1		AT3G12780.1	| Symbols: | Phosphoglycerate kinase family protein | chr1:21028403-21030454 FORWARD LENGTH=478	FALSE	32.5286	wt 36	CCA1-Ox 44	230.872	79.4964	406.74	242.737	215.211	140.062	86.3214	202.04	203.881	321.837	50.9027	5187.75	1101.31	318.063	81.8707	48.9432	115.27	211.048	196.209	496.81	0	91.58	21933	603.051	86.9057	35.9222	291.082	380.765	130.125	295.281	79.1453	109.151	361.76	217.495	31.3976	1013.47	567.965	123.838	386.569	219.35	156.322	273.007	51.303	403.274	710.664	574.636	9412.7	541.471	176.802	99.5548	389.966	405.846	197.55	182.701	0	751.741	309	73.6834	2186.12	261.837	171.861	208.425	363.937	445.965	68.3399	399.533	438.195	193.584	262.09	215.602	198.017	290.512	1290.55	121.723	61.1738	241.037	240.32	52.2843	79.184	58.7168	159.783	77.4715	239.562	43.2509	362.145	384.123	153.186	112.467	536.769	157.359	303.579	55.0937	100.798	262.052	419.96	572.878	29.4981	8593.76	416.302	834.816	179.741	61.3871	48.7322	304.95	237.357	381.225	0	244.026	111050	793.357	59.6358	42.1098	806.96	938.951	76.6269	294.113	66.8515	114.185	229.552	260.123	67.4742	1805.69	363.391	126.871	324.31	233.525	148.882	272.378	43.6151	307.17	358.061	553.904	11969.7	527.142	196.847	128.104	858.34	493.548	197.55	142.817	0	699.893	293.358	58.1083	1890.33	296.151	159.804	216.243	349.773	474.356	91.6489	580.438	402.78	160.657	288.009	141.289	273.516	322.443	2197.3	70.7912	29.7878	246.325	143.053	37.4077	78.2077	71.1842	185.431	42.732	216.464	40.9439	186.535	553.081	334.905	0	0	0	0	0	0	0	0	0	0	1	0	0	0	0	0	0	0	0	0	0	1	0	0	0	0	0	0	0	0	0	0	0	0	0	0	0	0	0	0	0	0	0	0	0	1	0	0	0	0	0	0	0	0	0	0	0	0	0	0	0	0	0	0	0	0	0	0	0	0	0	0	0	0	0	0	0	0	0	0	0	0	0	0	0	0
13453	77.0521	2	550.831	1099.65	-0.0009117	-0.829083	37.49	IGVIESLLEK		AT1G56190.1	AT1G56190.1;AT3G12780.1		AT3G12780.1	| Symbols: | Phosphoglycerate kinase family protein | chr1:21028403-21030454 FORWARD LENGTH=478	FALSE	79.0232	wt 36	wt 40	218.244	619.455	825.288	0	0	0	299.272	0	1348.6	547.042	0	2747.92	0	3139.64	231.035	327.976	0	615.456	27.9869	0	0	2041.04	31034.1	13.1333	22.5783	440.247	634.401	113.433	0	71.8236	90.279	157.065	0	0	329.583	3394.37	5.9244	125.852	413.427	1587.85	65.7849	163.119	22.0018	0.476095	0	115.447	2098.43	94.886	579.513	11.8353	1939.73	358.477	846.842	228.804	439.854	222.156	164.892	90.7597	107.237	2544.66	1918.08	58.6154	94.2088	447.929	4897.39	999.079	375.127	0	192.238	78.6754	788.282	438.28	2013.03	0	0	90.82	118.983	169.135	315.578	3784.66	650.522	0.287651	45.1541	177.057	30.2654	2582.27	2674.88	876.368	1089.12	0	0	0	349.462	0	2777.89	973.748	0	4552.06	0	8240.57	507.22	411.364	0	889.294	33.8561	0	0	5438.6	157131	17.2779	15.4935	516.08	1758.73	279.72	0	71.5395	76.2559	164.31	0	0	708.281	6047.69	3.7905	128.934	346.843	1690.45	62.654	162.744	18.7047	0.362637	0	111.282	2668.49	92.3751	645.215	15.2293	4269.48	435.942	846.842	178.856	439.183	206.834	156.545	71.5751	92.727	2878.15	1783.52	60.8141	90.5423	476.445	6567.77	1451.46	344.81	0	211.249	51.5577	1088.83	486.453	3427.39	0	0	92.8123	70.8257	121.011	311.687	4588.26	754.939	0.158664	40.8005	167.613	15.5892	3718.09	5847.99	0	0	0	0	0	0	0	0	0	0	0	0	1	0	0	0	0	0	0	0	0	1	0	0	0	0	0	0	0	0	0	0	0	0	0	0	0	0	0	0	0	0	0	0	0	0	0	0	0	0	0	0	0	0	0	0	0	0	0	0	0	0	0	1	0	0	0	0	0	0	0	0	0	0	0	0	0	0	0	0	0	0	0	0	0	0
20904	43.7612	2	610.877	1219.74	-0.000552096	-0.452634	27.26	VILSTHLGRPK		AT1G56190.1	AT1G56190.1;AT3G12780.1		AT3G12780.1	| Symbols: | Phosphoglycerate kinase family protein | chr1:21028403-21030454 FORWARD LENGTH=478	FALSE	14.0735	wt 36	CCA1-Ox 48	200.564	979.694	616.168	811.465	924.211	1700.2	184.746	953.812	581.167	630.267	449.642	2201.65	1998.02	607.746	479.584	392.79	229.182	200.758	240.234	1094.85	1194.24	459.76	13368.6	1031.86	526.1	244.883	136.986	483.857	628.805	560.343	433.312	684.703	228.275	797.983	387.373	526.064	469.81	536.209	826.708	442.702	783.807	756.614	523.04	355.497	927.602	431.002	6458.15	483.166	560.703	223.812	215.65	479.788	94.1325	226.732	305.088	901.707	376.582	494.175	1223.83	265.504	179.174	431.059	496.521	702.171	278.406	167.016	1113.84	307.308	304.131	450.118	225.941	356.103	533.195	313.892	197.333	272.289	160.568	98.0311	508.057	274.558	96.9341	165.69	211.748	357.638	107.907	90.6952	259.518	1386.01	813.148	526.049	1303.7	668.775	215.73	1237.12	1197.1	1121.89	260.568	3647.14	755.261	1595.14	1052.89	492.658	96.8905	290.083	290.614	840.132	552.96	1225.09	67687.5	1357.49	361.017	287.065	379.763	1193.17	370.284	558.127	366.005	716.283	144.85	954.385	832.472	937.282	300.59	549.339	693.564	471.309	746.503	754.871	444.66	270.779	467.363	415.452	8212.54	470.38	624.272	287.994	474.659	583.468	94.1325	177.235	304.623	839.516	357.52	389.717	1058.24	300.3	166.604	447.228	477.197	746.873	373.363	242.64	1023.82	255.038	334.207	294.971	312.087	395.243	907.82	182.552	96.0889	278.262	95.58	70.1381	501.793	332.855	112.493	91.3916	191.332	338.562	55.581	130.588	567.376	0	0	0	0	0	0	0	0	0	0	0	0	0	0	0	0	0	0	0	0	0	1	0	0	0	0	0	0	0	0	0	0	0	0	0	0	0	0	0	0	0	0	0	0	0	0	0	0	0	0	0	0	0	0	0	0	0	0	0	0	0	0	0	0	0	0	0	0	0	0	0	0	0	0	0	0	0	0	0	0	0	0	0	0	0	0
65396	72.0009	3	688.028	2061.06	-0.000751053	-0.364401	26.91	KLASLADLYVNDAFGTAHR		AT1G56190.1	AT1G56190.1;AT3G12780.1		AT3G12780.1	| Symbols: | Phosphoglycerate kinase family protein | chr1:21028403-21030454 FORWARD LENGTH=478	FALSE	231.052	wt 36	CCA1-Ox 40	236.44	25.274	16.6721	1.10142	1.8638	0	4.70588	0	74.1856	27.5866	0	21.2973	0	39.52	3.05673	14.4968	0	3.16319	1.55095	1.54995	0	10.6186	2622.69	1.77868	63.1338	2.86131	0.356859	8.63993	0	3.33054	1.42888	4.6307	0	1.33093	4.05371	112.396	0	0	16.7072	16.6147	2.96606	26.7198	18.8412	4.65344	0	9.30763	31.128	4.001	19.1432	0.213719	60.8704	6.60046	13.8824	1.75278	4.38557	26.4629	34.4128	3.07868	3.00984	50.7913	35.5182	12.1033	2.11662	22.0253	18.741	7.90083	5.4988	0	31.2378	6.97201	36.9064	2.06316	3.43869	4.24139	0	0	41.1846	0	8.68152	8.20608	7.61576	0	7.77394	9.53674	0	28.3584	27.5994	35.7562	22.0019	0.714016	2.6291	0	5.4951	0	152.809	49.1049	0	35.28	0	103.728	6.7108	18.1826	0	4.57061	1.87621	1.18935	0	28.2945	13279.1	2.33998	43.3232	3.35417	0.989312	21.3057	0	3.31736	1.20693	4.84427	0	1.59179	8.71152	200.255	0	0	14.0165	17.6883	2.8249	26.6582	16.0178	3.54448	0	8.97182	39.5841	3.89512	21.3135	0.275007	133.98	8.0268	13.8824	1.37014	4.37887	24.6377	32.6708	2.42791	2.6026	57.4477	33.0263	12.5572	2.03424	23.4274	25.1331	11.4783	5.05439	0	34.3269	4.5689	50.9779	2.28993	5.85472	2.46669	0	0	24.5156	0	8.57448	9.94849	8.83819	0	7.02439	9.02805	0	40.8319	60.3396	0	0	0	0	0	0	0	0	0	0	0	0	0	0	0	0	0	0	0	0	0	1	0	0	0	0	0	0	0	0	0	0	0	0	0	0	0	0	0	0	0	0	0	0	0	0	0	0	0	0	0	0	0	0	0	0	0	0	0	0	0	0	0	0	0	0	0	0	0	0	0	0	0	0	0	0	0	0	0	0	0	0	0	0	0	0
1867	56.8603	2	478.779	955.544	-0.000848477	-0.887951	21.48	NVVEQLVR		AT3G14420.1	AT3G14420.1			| Symbols: | Aldolase-type TIM barrel family protein | chr3:4821804-4823899 FORWARD LENGTH=367	TRUE	3.52363	CCA1-Ox 40	wt 48	121.082	12873.1	9267.32	2157.38	6006.25	3842.9	6400.18	8034.95	9937.41	13098.4	21307.8	19268.4	14535.8	13340.1	35830.3	3442.38	51980.4	9026.57	15396.7	6294.17	8646.13	11493.3	39899.4	1296.23	9040.13	4661.07	21617	13675	17374.3	1909.93	3115.54	3585.15	48832.8	16365.6	20541.9	8646.64	8332.11	12826.2	7118.79	8855.27	4509.22	4943.37	8986.3	3587.25	5658.76	13875.5	37694.5	15281	5930.63	18191.3	11614.6	5264.29	9611.66	11592.3	2296.73	4225.06	11401.5	3451.25	19972.8	5512.14	5723.6	5893.09	7060.62	6755.64	10975.1	20092.4	12439.6	18599.9	2372.29	4169.01	2822.15	10608.6	22298.3	2451.64	44312.4	27624	4940.58	22385.1	4245.77	14410.3	14695.3	12523.3	6448.12	5378.44	7920.28	26392.2	17400	18212.1	12230	1398.57	8472.49	1511.61	7473.54	10421.6	20469.3	23315.4	12347.9	31919.1	5494.6	35013.6	78662.5	4317.61	21975.6	13042.8	18625.6	4829.81	4003.36	30625.2	202017	1705.28	6203.45	5463.94	59928.4	33721.9	10231.2	1902.37	2631.6	3750.5	30986.4	19573.2	44145.1	15405.6	5330.98	13140.2	5972.28	9427.49	4294.61	4931.98	7639.67	2732.37	2851.11	13374.9	47934.4	14876.6	6603.01	23408	25564.5	6401.88	9611.66	9061.64	2293.22	3933.66	10824.3	2721.73	17270.4	6234.53	5322.05	6114.13	6785.84	7185.72	14718.4	29190.2	11434.2	15436.2	2606.89	2732.04	3898.16	11774.6	37965.2	1425.81	21577.3	28229.9	2940.93	16015.8	4193.42	17470.1	17054	6907.67	5826.41	5091.56	4079.59	38000.9	38040.9	0	0	0	0	0	0	0	0	0	0	0	0	0	0	0	0	0	0	0	0	0	0	0	0	0	0	0	0	0	0	0	0	0	0	0	0	0	0	1	0	0	0	0	0	0	0	0	0	0	0	0	0	0	0	0	0	0	0	0	0	0	0	0	0	0	0	0	0	0	0	0	0	0	0	0	0	0	0	0	0	0	0	0	0	0	0
1960	53.7655	2	528.806	1055.6	-0.000646203	-0.612168	51.08	AIALTVDTPR		AT3G14420.1	AT3G14420.1;AT4G18360.1;AT3G14415.2	AT4G18360.1	AT3G14415.2	| Symbols: | Aldolase-type TIM barrel family protein | chr3:4821804-4823899 FORWARD LENGTH=367	FALSE	4.47603	CCA1-Ox 52	wt 24	117.538	6717.04	9157.15	2803.7	7820.12	3739.07	5397.6	9429.68	8911.44	14426	29615.4	17906.3	11035.8	11783.7	25436.9	4248.87	52254.6	9449.84	16150.4	5735.96	8359.87	12082.6	41158.3	1696.71	7839.71	5530.09	18487.9	17796.3	18399.4	1802.8	2370.56	4982.83	52149.1	15318.4	20011.9	6749.13	9517.37	13164.9	8843.09	13676.3	5912.02	5958.72	8746.33	4150.35	7296.63	17018.2	40593.4	16012.9	5429.89	19580.8	17001.7	6117.31	13397.6	12622	3501.26	6337.14	11876.1	5079.85	29626.1	6557.84	7196.66	8617.92	8571.12	7419.9	13352	22453	13664.7	26200.2	4510.55	5669.4	3114.77	13723	34638.6	5379.64	41988.5	36294.5	8216.32	31362.5	7310.47	14901	19298.4	14518.8	5059.21	6449.44	17624.2	18098.9	26583.7	9502.87	12084.6	1817.56	11031.2	1470.77	6302.82	12230.6	18356	25678.7	17162.1	29662.7	4171.6	30928.5	55844.7	5329.15	22091.5	13654.4	19537.4	4401.46	3870.82	32195.5	208391	2232.15	5379.7	6482.65	51253.6	43884.9	10834.8	1795.67	2002.33	5212.65	33090.8	18320.8	43005.9	12024.8	6089.32	13487.2	7418.87	14560	5630.65	5944.99	7435.66	3161.28	3676.33	16404.2	51620.9	15589.2	6045.5	25195.9	37421.9	7439.24	13397.6	9866.61	3495.91	5900.07	11274.9	4006.08	25617.6	7417.27	6691.76	8941.17	8237.54	7892.26	17906	32619.6	12560.3	21743.8	4956.6	3715.27	4302.36	15231.3	58975.8	3128.66	20445.7	37090.7	4890.85	22438.9	7220.34	18064.9	22396.1	8008.33	4571.41	6105.43	9077.91	26059.8	58118.9	0	0	0	0	0	0	0	0	0	0	0	0	0	0	0	0	0	0	1	0	0	0	0	0	0	0	0	0	0	0	0	0	0	0	0	0	0	0	0	0	0	0	0	0	0	0	0	1	0	0	0	1	1	0	0	0	0	0	0	0	0	0	0	0	0	0	0	0	0	0	0	0	0	0	0	0	0	0	0	0	0	0	0	0	0	0
3158	63.5877	2	828.393	1654.77	-0.00484567	-2.92829	44.47	MEITNVTEYDAIAK	[N-term] Acetyl (Protein N-term)|[1] Oxidation (M)	AT3G14420.1	AT3G14420.1;AT3G14415.2		AT3G14415.2	| Symbols: | Aldolase-type TIM barrel family protein | chr3:4821804-4823899 FORWARD LENGTH=367	FALSE	4.13864	CCA1-Ox 52	CCA1-Ox 36	132.192	12739.2	17990.2	312.975	9150.15	0	19687.4	4318.52	21092.8	12463.8	118.157	19024.6	0	22922.5	15353.1	14327	0	24939.3	16001.8	1153.01	0	17828	29546.2	4441.49	18182.2	22199.4	15057.2	18173.6	0	5691.32	19443.7	9550.38	0	2103.79	20504.7	25755	0.0074721	9127.87	10847	19762.5	4816.48	14709	16529.5	4703.36	50.0146	1743.26	13735.3	5848.07	14561.7	11461.3	47646.4	6003.69	8784.7	8587.2	12264.9	12950.1	2986.3	2233.71	9937.2	16961.7	19182	5099.48	10364.8	10245.3	25500.4	23136.2	5836.92	2040.22	6481.38	10474.3	12584.3	8604.58	19980.2	3626.09	58.275	10347.5	5283.25	19268.9	8868.53	14472.7	20528.7	286.607	4148.33	10266.1	206.827	26298.2	30971.2	18022.7	23741.4	202.893	12907.3	0	22989.1	5601.25	43447.5	22185.8	68.4723	31515.3	0	60164.4	33706.4	17969.7	0	36035.6	19357.6	884.756	0	47504.8	149597	5843.1	12476.9	26023.3	41742.7	44815.4	0	5668.81	16423.5	9990.86	0	2516.13	44065.1	45887.4	0.00478073	9351.37	9100.05	21039.6	4587.25	14675.1	14052.5	3582.5	25.1993	1680.36	17466.6	5693.31	16212.6	14748.1	104873	7301.06	8784.7	6712.58	12246.1	12057	2835.13	1761.55	8592.66	19184.6	17836.2	5290.76	9961.42	10897.6	34198	33612.1	5365.19	1693.19	7122.32	6864.04	17382.3	9550.35	34018.4	2108.84	28.3762	10574.5	3144.91	13786.3	8759.19	17545.8	23823.8	158.088	3748.35	9718.53	106.533	37865.5	67711.2	0	0	0	0	0	0	1	1	0	0	0	0	0	0	0	0	0	0	0	0	1	0	0	0	0	0	0	0	0	0	0	0	0	0	0	0	0	0	0	0	0	0	0	0	0	1	0	0	0	0	0	0	0	0	0	0	0	0	0	0	0	0	0	0	0	0	0	0	0	0	0	0	0	0	0	0	0	0	0	0	0	0	0	0	0	0
4245	51.8086	2	568.789	1135.56	-0.000505663	-0.445297	42.6	AIALTVDTPR	[8] Phospho (ST)	AT3G14420.1	AT3G14420.1;AT4G18360.1;AT3G14415.2	AT4G18360.1	AT3G14415.2	| Symbols: | Aldolase-type TIM barrel family protein | chr3:4821804-4823899 FORWARD LENGTH=367	FALSE	2.13474	wt 48	wt 36	54.2244	9322.58	6747.06	16356.1	5650.69	14719.8	7284.33	6325.45	6270.38	5741.91	7829.85	5669.01	10920.9	4857.9	5942.69	8098.17	5632.63	6314.94	6264.48	12838.7	10944.8	3099.16	2951.4	10717.9	7446.32	7201.08	3469.47	4305.37	9290.34	12484.5	8018.13	8817.78	6860.32	8434.15	3693.2	6144.94	11224.9	8950.6	10464.4	9905.5	11878.7	10987.7	9745.26	16877.7	15076.2	10485	7269.67	10461	8618.06	6816.8	5505.52	9591.82	9363.67	10036.8	8030.18	9239.35	10627.1	11050.4	7672.79	7435.02	8536.08	10941.6	9013.16	9723.5	4714.92	6792.18	6464	8601.04	10170.1	8376.27	9341.15	8431.94	4940.33	11884.2	6157.05	8167.01	17439.3	7922.36	10767.6	5757.78	9713.07	12335.2	15955.4	11255.2	13506.2	7268.59	6865.67	13189	8903.99	10603.2	7970.93	5790.06	8505.96	8204.3	12915.9	10220.7	4537.4	9391.01	4128.14	12750.5	13046.7	10157.1	2381.28	9124.66	7578.22	9851.69	5067.68	8258.1	14943.4	14100.2	5109.76	8441.47	9618.34	10616.9	5470.8	12435.1	6772.66	9224.47	4353.16	10087.2	7936.76	10948.3	7181.82	9169.77	8779.1	10545.6	11313.4	10962.4	8284.9	12855.6	7595.97	10106.8	9244.52	10184.2	9595.13	8771.63	12118	11664.6	9363.67	7845.76	8017.92	8602.11	10089.1	8714.6	6634.63	8409.42	7937.22	11352.1	8662.38	10342.5	6323.06	9867.63	5941.59	7138.07	11175.8	5489.15	12902.7	9358.73	8411.43	6911.57	2998.1	8346.17	10380.9	5668.19	10634.8	6980.34	11272.1	6803.88	14417	10654.9	6956.78	10465.7	15010.2	0	0	0	0	0	0	0	0	0	0	0	0	0	0	0	0	0	1	0	0	0	0	0	0	0	0	0	0	0	0	0	0	1	0	0	0	0	0	0	0	0	0	0	0	0	0	0	0	0	0	0	0	0	0	0	0	1	1	0	0	0	0	0	0	0	0	0	0	0	0	0	0	0	0	1	0	0	0	0	0	0	0	0	0	0	0
9444	68.0109	2	536.811	1071.61	-0.000223742	-0.208791	43.73	IPVFLDGGVR		AT3G14420.1	AT3G14420.1;AT4G18360.1	AT4G18360.1		| Symbols: | Aldolase-type TIM barrel family protein | chr3:4821804-4823899 FORWARD LENGTH=367	TRUE	11.5784	wt 36	wt 40	177.657	1438.75	2467.76	281.224	221.325	162.45	305.481	319.905	295.397	2909.88	2560.1	13928.4	72.5363	4320.8	708.365	400.612	0	1548.33	967.812	756.191	711.096	2198.33	29236.3	47.0465	3013.72	648.846	2945.18	296.741	98.6033	470.488	660.247	1366.63	396.997	467.759	1305.27	3489.67	526.67	1812.67	2422.37	5355.37	893.082	2360.05	955.312	919.245	24.976	2215.4	23452.4	1689.98	1738.5	544.291	1124.6	3142.76	1927.97	3653.28	992.445	1644.68	3353.85	816.841	12758.5	2796.6	2178.52	1673.67	4569.72	2522.57	3519.84	5845.3	10251	3648.4	1214.39	1435.47	667.098	2680.1	7265.18	556.861	3927.47	3640.83	2216.84	2175.13	1764.94	4565	2457	2150.88	1614.8	851.95	284.597	6211.08	4817.28	2035.46	3256.67	182.309	312.204	63.8999	356.712	414.927	608.467	5179.65	1483.58	23073.1	27.4191	11340.7	1555.16	502.469	0	2237.24	1170.77	580.26	329.254	5857.74	148028	61.8931	2068.05	760.61	8164.86	731.751	58.0645	468.627	557.69	1429.67	251.911	559.438	2805.05	6217.49	336.97	1857.05	2032.24	5701.43	850.578	2354.61	812.155	700.18	12.5839	2135.47	29823.4	1645.26	1935.6	700.376	2475.31	3821.89	1927.97	2855.76	990.929	1531.25	3184.08	644.178	11032.2	3163.1	2025.69	1736.45	4391.87	2683.16	4720.37	8492.01	9422.53	3027.84	1334.48	940.697	921.446	2974.68	12369.7	323.857	1912.43	3720.7	1319.6	1556.24	1743.17	5534.29	2851.38	1186.39	1459.11	806.506	146.591	8943.05	10531.8	0	0	0	0	0	0	0	0	0	0	0	0	0	0	0	0	0	0	0	0	0	1	0	0	0	0	0	0	0	0	0	0	0	0	0	0	0	0	0	0	0	0	0	0	0	0	0	0	0	0	0	0	0	0	0	0	0	0	0	0	0	0	0	0	0	0	0	0	0	0	0	0	0	0	0	0	0	0	0	0	0	0	0	0	0	0
18523	70.9741	2	572.342	1142.67	-0.00135235	-1.1835	38.13	FTLPPNLTLK		AT3G14420.1	AT3G14420.1;AT3G14415.2		AT3G14415.2	| Symbols: | Aldolase-type TIM barrel family protein | chr3:4821804-4823899 FORWARD LENGTH=367	FALSE	16.5879	wt 36	wt 40	226.024	3153.64	1834.39	448.732	417.592	514.655	2174.1	465.616	373.128	610.875	118.886	22706.6	0	3874.94	732.416	890.197	0	1333.94	1315.04	189.311	205.471	497.674	59876.4	139.863	3304.82	238.769	369.112	411.832	34.0036	348.253	796.372	2290.1	3.39452	360.448	568.456	4850.71	336.501	510.544	2404.06	13512.3	1614.32	5157.1	2342.65	982.464	66.0225	4452.25	17134.9	424.788	3397.61	792.625	455.89	3176.82	187.491	1680.47	545.169	2033.23	1299.32	327.413	2634	1694.2	6155.58	807.353	332.948	1075.48	865.121	896.214	5044.53	19.6258	565.828	743.531	515.179	2662.68	3686.8	329.975	65.5513	927.46	4618.91	103.531	760.378	1370.31	743.453	64.3476	1120.61	828.927	30.5844	4313.63	850.169	4461.59	2420.82	290.9	589.061	202.441	2538.72	603.918	768.579	1087.37	68.8944	37614.7	0	10170.5	1607.96	1116.53	0	1927.45	1590.82	145.267	95.138	1326.11	303164	183.999	2267.81	279.897	1023.28	1015.56	20.0237	346.875	672.67	2395.72	2.15397	431.095	1221.62	8642.44	215.297	523.045	2016.88	14385.5	1537.49	5145.22	1991.6	748.333	33.2648	4291.61	21789.6	413.548	3782.82	1019.92	1003.44	3863.31	187.491	1313.62	544.337	1892.99	1233.55	258.205	2277.61	1916.23	5723.72	837.636	319.99	1143.95	1160.19	1302.01	4636.83	16.2876	621.783	487.252	711.604	2955.35	6277.16	191.905	31.9193	947.805	2749.45	74.0733	751.003	1661.26	862.788	35.4931	1012.56	784.711	15.7535	6210.99	1858.69	0	0	0	0	0	0	0	0	0	0	1	0	0	0	0	0	0	0	0	0	0	2	0	0	0	0	0	0	0	0	0	0	0	0	0	0	0	0	0	0	0	0	0	0	0	0	0	0	0	0	0	0	0	0	0	0	0	0	0	0	0	0	0	0	0	0	0	0	0	0	0	0	0	0	0	0	0	0	0	0	0	0	0	0	0	0
18666	44.7339	2	783.387	1564.76	-0.00665354	-4.2521	23.65	ISMPIMVAPTAMQK	[3] Oxidation (M)|[6] Oxidation (M)|[12] Oxidation (M)	AT3G14420.1	AT3G14420.1			| Symbols: | Aldolase-type TIM barrel family protein | chr3:4821804-4823899 FORWARD LENGTH=367	TRUE	3.9584	wt 52	CCA1-Ox 44	113.203	2778.43	1971.66	3842.22	2435.74	7594.74	775.079	10225.7	2816.98	1278.67	2987.61	3670.4	2718.82	3409.77	7021.75	2062.8	3105.45	5276.28	6225.37	4580.79	2256.17	4394.94	10249.3	4079.19	2726.66	1378.76	7501.45	10035.8	5195.04	3057.07	1068.73	2494.93	15354	4642.18	2946.68	3360.52	3817.12	2140.22	1585.44	918.939	2553.21	2343.28	1548.09	653.589	2721.03	4994.11	5382.51	9070.55	1091.2	11628.4	9648.58	1346.46	1909.13	3085.55	2215.63	1722.51	450.715	1873.76	7690.78	1593.27	1315.99	1890.26	3348.91	1881.21	1842.42	2534.6	1893.94	5633.54	851.93	379.961	770.918	1001.09	3449.54	2800.21	6138.9	3932.23	2265.34	2246.67	1556.69	1337.87	1396.5	1387.19	1065.42	1959.96	4238.95	5225.32	5842.9	3930.76	2601.97	2490.8	3435.89	2987.4	905.065	13263.1	5802.48	2276.07	1731.32	6080.2	1027.73	8949.56	15415.7	2587.28	1312.88	7623.88	7530.9	3515.05	1044.66	11710.9	51894	5366.47	1871.07	1616.25	20796.1	24747.9	3059.2	3044.97	902.722	2610	9742.78	5552.03	6332.47	5987.39	2442.24	2192.63	1330.1	978.321	2431.7	2337.88	1316.1	497.832	1370.96	4813.92	6844.71	8830.52	1214.91	14963.1	21237.2	1637.42	1909.13	2411.96	2212.25	1603.71	427.899	1477.69	6650.19	1802.07	1223.66	1961.16	3218.58	2000.97	2470.82	3682.25	1740.87	4675.32	936.177	248.996	1064.85	1111.13	5873.2	1628.53	2989.26	4018.49	1348.47	1607.42	1537.5	1621.94	1620.66	765.153	962.693	1855.41	2183.41	7523.69	12774.1	0	0	0	0	0	0	0	0	0	0	0	0	0	0	0	0	0	0	0	0	0	1	0	0	0	0	0	0	0	0	0	0	0	0	0	0	0	0	0	0	0	0	0	0	0	0	0	0	0	0	0	0	0	0	0	0	0	0	0	0	0	0	0	0	0	0	0	0	0	0	0	0	0	0	0	0	0	0	0	0	0	0	0	0	0	0
28944	67.7005	2	1014.45	2026.89	0.00227767	1.12373	53.1	MDEANDSGLASYVAGQIDR	[1] Oxidation (M)	AT3G14420.1	AT3G14420.1			| Symbols: | Aldolase-type TIM barrel family protein | chr3:4821804-4823899 FORWARD LENGTH=367	TRUE	21.2996	wt 44	CCA1-Ox 40	228.145	1408.39	473.458	0	55.0709	0	1028.11	0	7479.43	106.289	0	353.984	0	3065.87	69.0586	533.765	0	526.567	6.33659	0	0	2971.26	5551.1	59.1977	47.461	3838.83	841.345	925.776	0	135.87	2007.62	113.447	49.5305	35.8932	1329.56	14655.2	0	0	43.4964	823.97	0	275.589	53.7813	85.0482	0	0	46.4177	0	1683	0	12701.3	0	0	0	2184.25	192.793	0	0	42.1027	3582.48	2915.11	0.904776	476.885	77.1319	5354.84	116.385	33.4655	0	308.864	64.2146	5519.04	0	593.269	0	0	35.2305	0	0	36.2976	1819.06	0	0	93.7173	99.9368	0	1356.73	848.048	1992.5	624.815	0	77.6837	0	1200.54	0	15406.3	189.197	0	586.393	0	8046.95	151.613	669.476	0	760.854	7.66546	0	0	7917.3	28106.2	77.8788	32.5683	4500.07	2332.44	2282.93	0	135.333	1695.77	118.679	31.4292	42.9281	2857.25	26111	0	0	36.4911	877.215	0	274.954	45.722	64.7804	0	0	59.0274	0	1873.81	0	27956.3	0	0	0	2180.91	179.496	0	0	36.406	4051.97	2710.6	0.938714	458.325	82.0423	7181.23	169.083	30.7608	0	339.407	42.0812	7623.31	0	1010.1	0	0	36.0033	0	0	35.85	2205.31	0	0	84.6813	94.6062	0	1953.5	1854.06	0	0	0	0	0	0	0	1	0	0	0	0	0	0	0	0	0	0	0	0	0	0	0	0	0	0	0	0	0	0	0	0	0	0	1	0	0	0	0	0	0	0	0	0	0	0	0	0	0	0	0	0	0	0	0	0	0	0	0	0	0	0	0	0	0	0	0	0	0	0	0	0	0	0	0	0	0	0	0	0	0	0	0	0	0	0
29312	73.2782	2	554.298	1106.58	0.00109258	0.987345	22.53	FFQLYVYK		AT3G14420.1	AT3G14420.1;AT4G18360.1;AT3G14415.2	AT4G18360.1	AT3G14415.2	| Symbols: | Aldolase-type TIM barrel family protein | chr3:4821804-4823899 FORWARD LENGTH=367	FALSE	4.75027	wt 36	wt 40	184.386	599.285	805.69	52.1199	79.6585	53.3375	874.719	39.9105	431.667	442.05	0	3356.18	0	1408.08	313.958	152.702	0	471.074	330.629	46.4755	83.8545	433.822	4266.32	25.3639	1579.6	894.961	304.592	203.534	0	266.012	274.178	761.113	74.9989	39.4126	202.1	866.06	104.58	204.065	1054.79	1055.82	995.438	435.536	287.56	104.322	6.73036	824.968	2209.64	225.604	881.195	140.385	478.358	1377.22	281.639	440.102	308.244	805.078	686.328	296.179	529.615	677.775	2106.17	248.859	345.44	496.148	728.045	963.382	506.287	251.435	263.486	317.047	304.077	604.916	1001.51	183.398	31.1864	484.795	2178.43	468.497	585.636	911.657	821.719	112.847	126.96	467.998	1.06791	1315.91	417.314	847.832	1063.26	33.7878	112.367	20.9804	1021.42	51.7651	889.16	786.86	0	5559.68	0	3695.77	689.27	191.527	0	680.671	399.966	35.6628	38.8266	1155.97	21601.1	33.368	1083.94	1049.12	844.412	501.908	0	264.96	231.59	796.217	47.59	47.1373	434.317	1543.05	66.9115	209.062	884.916	1124.05	948.062	434.533	244.468	79.461	3.39102	795.204	2809.9	219.634	981.099	180.643	1052.9	1674.83	281.639	344.026	307.773	749.552	651.586	233.573	457.956	766.6	1958.41	258.193	331.996	527.733	976.362	1399.59	465.37	208.668	289.542	207.768	420.013	671.405	1705.18	106.659	15.1858	495.43	1296.73	335.194	578.416	1105.23	953.616	62.2446	114.719	443.035	0.550061	1894.72	912.358	0	0	0	0	0	0	0	0	0	0	0	0	0	0	0	0	0	0	0	0	0	1	0	0	0	0	0	0	0	0	0	0	0	0	0	0	0	0	0	0	0	0	0	0	0	0	0	0	0	0	0	0	0	0	0	0	0	0	0	0	0	0	0	0	0	0	0	0	0	0	0	0	0	0	0	0	0	0	0	0	0	0	0	0	0	0
34272	72.9584	2	820.397	1638.78	-0.00131153	-0.800308	23	MEITNVTEYDAIAK	[N-term] Acetyl (Protein N-term)	AT3G14420.1	AT3G14420.1;AT3G14415.2		AT3G14415.2	| Symbols: | Aldolase-type TIM barrel family protein | chr3:4821804-4823899 FORWARD LENGTH=367	FALSE	68.2734	wt 36	wt 24	236.456	163.912	20.9609	0	0	0	22.0968	0	1596.16	31.0767	0	311.003	0	3695.26	418.25	13.8875	0	128.617	20.8677	0	59.6113	1274.21	12344.3	0	9.6701	262.613	239.775	382.676	0	0	365.712	24.0556	0	0	583.61	769.339	0	0	32.036	153.45	0	0	70.8547	14.7631	0	34.2302	46.387	0	204.264	5.86732	3195.38	75.1742	0	0	213.989	31.5595	0	0	0	664.633	839.239	56.524	0	43.6185	4410.23	198.948	0	0	53.6411	124.293	2128.04	258.576	374.548	232.634	0	66.4803	0	76.1048	16.274	494.677	138.91	0	0	29.1531	0	6003.09	414.097	231.893	27.6619	0	0	0	25.8026	0	3287.82	55.3173	0	515.192	0	9698.9	918.233	17.4184	0	185.843	25.2439	0	27.6015	3395.31	62501	0	6.63574	307.848	664.724	943.664	0	0	308.905	25.1651	0	0	1254.19	1370.72	0	0	26.8765	163.366	0	0	60.2369	11.2449	0	32.9952	58.9884	0	227.422	7.54988	7033.23	91.4191	0	0	213.662	29.3829	0	0	0	751.735	780.36	58.6442	0	46.3953	5914.45	289.03	0	0	58.9457	81.4519	2939.41	286.997	637.707	135.294	0	67.9386	0	54.4505	16.0733	599.713	161.207	0	0	27.5981	0	8643.57	905.325	0	0	0	0	0	0	0	0	0	0	0	0	0	0	0	0	0	0	0	0	0	1	0	0	0	0	0	0	0	0	0	0	0	0	0	0	0	0	0	0	0	0	0	0	0	0	0	0	0	0	0	0	0	0	0	0	0	0	0	0	0	0	0	0	0	0	0	0	0	0	0	0	0	0	0	0	0	0	0	0	0	0	0	0	0	0
39117	44.3377	2	890.939	1779.86	-0.00143377	-0.805548	40.58	NHITTEWDTPRPSAR		AT3G14420.1	AT3G14420.1			| Symbols: | Aldolase-type TIM barrel family protein | chr3:4821804-4823899 FORWARD LENGTH=367	TRUE	89.9268	wt 36	CCA1-Ox 24	223.607	7.02078	158.043	0	128.247	0	0	894.333	536.956	290.35	5.45432	576.62	0	268.568	1827.61	61.0991	0	48.8634	7.26172	220.163	0	1586.9	4907.81	13.6493	0	40.431	1387.03	586.438	147.519	0	0	93.7962	106.125	1111.67	1839.55	0	0	291.072	0	0	0.0120176	0.000566442	369.828	94.0933	0.573605	204.021	1010.52	156.559	106.98	90.4742	180.157	0	0	0	73.5396	0	114.85	75.8811	0	0	13.4572	9.44405	0.0115062	5.95509	287.517	307.622	89.0798	369.772	104.702	0	45.7619	0	458.887	0.0626844	0	693.534	0	314.667	0	75.8389	186.814	26.3763	138.726	0	41.8409	69.4889	631.611	9.93259	208.567	0	180.906	0	0	1159.98	1106.04	516.829	3.16079	955.201	0	704.907	4012.38	76.6337	0	70.6043	8.7846	168.942	0	4228.51	24849	17.9566	0	47.3953	3845.22	1446.13	86.8697	0	0	98.1222	67.3405	1329.55	3953.24	0	0	298.199	0	0	0.0114456	0.000565137	314.408	71.6699	0.289005	196.66	1285.04	152.416	119.108	116.419	396.537	0	0	0	73.4273	0	109.036	59.8415	0	0	12.513	9.79829	0.0110584	6.3342	385.582	446.911	81.8805	306.876	115.056	0	63.2097	0	781.303	0.0364557	0	708.748	0	225.134	0	91.9419	216.8	14.5488	125.35	0	21.5515	100.054	1380.87	0	0	0	0	0	0	0	0	0	0	0	0	0	0	0	0	0	0	0	0	0	1	0	0	0	0	0	0	0	0	0	0	0	0	0	0	0	0	0	0	0	0	0	0	0	0	0	0	0	0	0	0	0	0	0	0	0	0	0	0	0	0	0	0	0	0	0	0	0	0	0	0	0	0	0	0	0	0	0	0	0	0	0	0	0	0
2260	44.0274	2	510.776	1019.54	-0.00258237	-2.53287	37.99	AAQEALYVR		AT3G52930.1	AT3G52930.1			| Symbols: | Aldolase superfamily protein | chr3:19627383-19628874 REVERSE LENGTH=358	TRUE	5.06386	wt 32	wt 24	143.097	3331.19	4790.02	2510.69	5295.62	3793.97	3184.04	5980.16	4326.25	9061.71	26999.9	13256.7	13628.7	5408.8	27800.7	2895.95	84956.7	8329.47	11963.7	3700.71	9598.02	6709.84	25371.6	1152.09	4946.37	1780.43	19484.6	12988.8	16206	1039.48	1230.89	2536.34	57548.7	13856.6	18623.6	4398.5	9254.76	8159.97	3628.52	4738.24	3141.49	2834.79	7646.73	1756.78	4986.13	8283.81	22141.9	14641.4	3556.9	18543.9	9901.02	2776.47	7071.52	9915.74	1281.83	2848.26	5571.88	2038.97	16132.2	4109.67	3306.44	3537.67	2969.44	3801.49	8158.33	14550.6	7901.1	20075.6	1469.48	1770.5	1263.21	6908.56	14691.4	1446.46	44779	21421.5	2180.1	15971.4	2218.3	12190.9	7807.56	10317.1	3076.73	2219.01	8937.15	8595.72	13624.9	4712.76	6321.33	1627.6	7470.07	1492.36	3718.02	7756.45	8911.33	16130.1	15646.4	21960.5	5151.7	14196.4	61034.2	3632.25	35916.8	12035.5	14472.6	2839.73	4444.11	17879.2	128461	1515.65	3394.26	2087.11	54016.7	32029.8	9543.24	1035.37	1039.69	2653.32	36517	16572.4	40022.5	7836.75	5921.3	8359.78	3044.13	5044.42	2991.98	2828.26	6500.84	1338.12	2512.21	7984.94	28156.9	14253.9	3960.16	23861.7	21792.8	3376.45	7071.52	7751.1	1279.87	2651.82	5289.83	1607.98	13949.5	4648.26	3074.47	3670.36	2853.87	4043.5	10940.9	21139.1	7262.54	16660.9	1614.79	1160.25	1744.83	7667.91	25013.6	841.226	21804.5	21891.4	1297.73	11427	2190.95	14779.4	9060.77	5690.74	2780.07	2100.65	4603.37	12376.6	29787.6	0	0	0	0	0	0	0	0	0	0	0	0	0	0	0	0	0	0	0	0	0	0	0	0	0	0	0	0	0	0	0	0	0	0	0	0	0	0	1	0	0	0	0	0	0	0	0	0	1	0	0	0	0	0	0	0	0	0	0	0	0	0	1	0	0	0	0	0	0	0	0	0	0	1	0	0	0	0	0	0	0	0	0	0	0	0
3261	46.905	2	744.903	1487.79	-0.0035986	-2.41874	39.61	GILAADESTGTIGKR		AT3G52930.1	AT3G52930.1;AT5G03690.1;AT2G36460.1;AT4G26530.1	AT5G03690.1	AT2G36460.1;AT4G26530.1	| Symbols: | Aldolase superfamily protein | chr3:19627383-19628874 REVERSE LENGTH=358	FALSE	5.98552	CCA1-Ox 52	CCA1-Ox 24	132.994	3932.68	7480.01	1787.41	9738.49	3478.33	4900.49	15622.9	9679.36	12441.9	23163.7	14847.5	8016.71	8333.83	34257.5	2958.14	17404.7	11624.1	19443.3	3809.23	6831.3	11519	46217	1646.28	5064.41	2711.04	32066	19015.3	14245.3	355.022	1653.2	2919.48	37140.6	21254.7	22940.8	5921.31	8804.64	12736.1	4756.75	10029.7	3000.4	2650.83	9204.61	1242.62	4784.67	9154.01	26620	14635.8	5337.23	23158.2	15427.5	2135.56	7452.79	6744.08	731.272	1227.43	5082.13	2780.91	21141.5	6315.49	3140.91	4064.75	5689.99	6141.22	12780	16173.4	8414.84	23541	1535.33	1813.15	850.315	5802.3	17944.9	676.41	25078.7	27771.7	874.728	21442.6	4043.3	13086	8621.43	12366	4835.03	4560.89	6674.7	11285.5	21896.4	5563.72	9871.26	1158.73	13737.2	1368.21	5722.35	20263.3	19937.8	22146.9	13423.4	24595.7	3030.35	21873.7	75209.6	3710.25	7358.12	16796	23520.8	2923	3163.05	30693.8	234004	2165.8	3475.26	3178.02	88895.7	46890.9	8388.65	353.618	1396.4	3054.13	23567.3	25420.5	49300.2	10549.9	5633.31	13048	3990.65	10677.9	2857.6	2644.72	7825.27	946.488	2410.71	8823.74	33851.5	14248.5	5942.34	29799.2	33957	2597.05	7452.79	5271.83	730.155	1142.78	4824.87	2193.09	18281	7143.16	2920.55	4217.21	5468.54	6532.18	17138.9	23496.6	7734.76	19536.8	1687.15	1188.19	1174.52	6440.05	30553.1	393.383	12211.7	28380.9	520.691	15341.5	3993.45	15864.6	10005.3	6820.87	4368.85	4317.61	3438.02	16249.4	47871.3	0	0	0	0	0	0	0	0	0	0	0	0	0	0	0	0	0	0	0	0	0	0	0	0	0	1	0	0	0	0	0	0	0	0	0	0	0	0	0	0	0	0	0	0	0	0	0	0	0	0	0	0	0	0	0	0	0	0	0	0	0	0	0	0	0	0	0	0	0	0	0	0	0	0	0	0	0	0	0	0	0	0	0	0	0	0
4110	46.974	3	496.938	1487.79	-0.00141773	-0.952907	24.48	GILAADESTGTIGKR		AT3G52930.1	AT3G52930.1;AT5G03690.1;AT2G36460.1;AT4G26530.1	AT5G03690.1	AT2G36460.1;AT4G26530.1	| Symbols: | Aldolase superfamily protein | chr3:19627383-19628874 REVERSE LENGTH=358	FALSE	3.23099	CCA1-Ox 52	CCA1-Ox 24	106.898	3246.29	5159.93	2403	6674.48	4877.54	4004.68	9934.65	6061.47	10102.9	16538.9	12345.8	5823.57	6652.83	22509.9	3620.32	15260.5	10559	11410.7	3757.69	6501.22	7187.28	31081.7	1725.64	5198.84	3995.14	24016.7	12506	12360.8	879.385	1808.63	2472.77	27569	11277.4	16889.9	4690.75	21733.5	10226.3	4228.33	7657.2	2865.13	2673.42	6080.52	1997.8	4540.66	6641.45	18566.4	11176.3	5051.16	18254.5	10490.9	2920.58	7021.51	6254.55	1530.83	3398.01	3478.4	1925.24	14882.6	5251.64	3502.32	3401.74	4451.31	5499.1	9614.62	14993.1	6419.7	15804.8	1933.63	2998.26	2252.98	5499.65	11738.5	1556.96	16272	20008.2	1919.79	14789.2	3518.76	9896.59	10285.1	8109.11	4057.83	3659	5485.67	10636.4	13651.2	4592.66	6809.49	1557.79	9415.1	1918.59	4676.3	12885.5	12485.6	17983.3	9584.33	20451.5	2201.33	17461.6	49418.8	4540.79	6451.61	15257	13803.7	2883.45	3010.22	19151.4	157372	2270.2	3567.51	4683.31	66581.1	30839.3	7278.9	875.906	1527.69	2586.82	17493.7	13487.7	36296.7	8357.44	13905.3	10476.7	3547.34	8152	2728.77	2667.26	5169.34	1521.71	2287.76	6401.84	23610.1	10880.6	5623.83	23489.3	23091.1	3551.7	7021.51	4889.16	1528.49	3163.65	3302.32	1518.28	12868.9	5939.89	3256.61	3529.33	4278.07	5849.18	12893.9	21781.8	5900.87	13116.5	2124.85	1964.83	3111.99	6104.14	19986	905.486	7923.41	20447.1	1142.78	10581.2	3475.38	11997.9	11935.9	4472.85	3666.58	3463.83	2825.57	15314.9	29845.2	0	0	0	0	0	0	0	0	0	0	0	0	0	0	0	0	0	0	0	0	0	1	0	0	0	0	0	0	0	0	0	0	0	0	0	0	0	0	0	0	0	0	0	0	0	0	0	0	0	0	0	0	0	0	0	0	0	0	0	0	0	0	0	0	0	0	0	0	0	0	0	0	0	0	0	0	0	0	0	0	0	0	0	0	0	0
6476	42.6322	2	598.816	1195.62	-0.00181266	-1.51609	64.31	LGDGAAESLHVK		AT3G52930.1	AT3G52930.1			| Symbols: | Aldolase superfamily protein | chr3:19627383-19628874 REVERSE LENGTH=358	TRUE	4.7019	wt 32	CCA1-Ox 24	127.375	2817.49	4837.18	3139.92	4716.12	3210.39	2648.29	4530.48	7024.32	7692.11	15761.5	9807.45	8740.78	4322.2	20121.5	1819.9	44951.3	4155.94	9048.77	3085.04	4848.6	5218.03	21756.7	2876.19	3498.54	2709.88	17862.6	6786.2	12869.8	2758.65	3279.76	3074.29	35798.3	11738.5	16785.5	4062.55	5977.1	7534.9	2549.92	6354.45	2757.44	3130.83	4783.96	2491.85	4210.1	5200.74	15542.7	8104.53	2899.7	11215.9	6361.05	2114.02	3987.88	2928.07	1346.76	1899.33	3365.68	1672.21	8471.39	3111.93	1736.21	2773.91	2795.86	3796.06	5705.27	7977.91	4549.6	14073.7	1870.51	2093.43	2705.19	2990.8	8285.75	1156.77	15044.8	12511.3	955.293	12327.2	1630.68	7188.57	4099.31	7137.64	2814.35	1918.26	3371.64	4826.16	9709.64	3986.01	6383.56	2035.51	6652.61	1262.81	3092.42	5876.17	14468.9	13692.1	9133.79	16246.5	3304.05	11344.4	44175.1	2282.61	19003.9	6005.05	10946.4	2367.29	2245.02	13904.1	110158	3783.83	2400.74	3176.66	49520	16734.5	7578.65	2747.74	2770.31	3216.08	22715.5	14039.2	36072.5	7238.19	3824.22	7719.4	2139.24	6765.08	2626.2	3123.62	4067.07	1898.02	2121.21	5013.1	19765	7890.07	3228.45	14432.3	14001.1	2570.85	3987.88	2288.86	1344.7	1768.33	3195.3	1318.74	7325.17	3519.76	1614.41	2877.96	2687.05	4037.73	7651.19	11590.3	4181.9	11679.9	2055.48	1371.87	3736.61	3319.53	14107.4	672.749	7325.87	12785.8	568.649	8819.75	1610.58	8714.94	4757.3	3937.01	2543	1815.94	1736.67	6948.97	21227.8	0	0	0	0	0	0	0	0	0	0	0	0	0	0	0	0	0	0	0	0	0	1	0	0	0	0	1	0	0	0	0	0	0	0	0	0	0	0	0	0	0	0	0	0	0	1	0	0	0	1	0	0	0	0	0	0	0	0	0	0	0	0	0	0	0	0	0	0	0	0	0	0	0	1	0	0	0	0	0	0	0	0	0	0	0	0
7585	50.2888	2	668.864	1335.71	-0.000847178	-0.634251	33.5	VSPEVIAEHTVR		AT3G52930.1	AT3G52930.1			| Symbols: | Aldolase superfamily protein | chr3:19627383-19628874 REVERSE LENGTH=358	TRUE	7.02992	CCA1-Ox 52	CCA1-Ox 24	133.452	1862.09	4997.68	430.799	2754.32	640.156	1731.49	3466.97	5476.03	7797.13	14019.9	9968.11	2631.01	6001.17	21340.5	1121.5	6399.67	5097.98	8546.64	1375.83	4351.19	6858.23	22830.1	184.072	3155.93	1255.03	13950.8	7552.22	8706.99	175.764	350.074	660.509	20524	12046	15360.7	3148.18	4696.97	6440.87	2180.45	5800.95	1124.17	1830.78	5112.05	177.916	836.026	5773.27	13941.6	8988.48	2460.58	11644.6	6129.75	429.669	4323.43	2417.55	446.933	838.72	1956.53	230.119	10024.4	2921.42	1215.84	1958.79	1328.97	1793.54	7189.36	11444.3	6545.83	11993.3	186.875	820.493	111.773	4366.54	11774.3	132.591	16074.2	14215.1	160.446	10958	1076.53	8517.53	6876.21	7239.54	1118.35	1216.74	2987.09	9168.68	11889.4	2634.37	6595.36	279.274	3885.27	251.806	2021.87	4496.76	11279.7	13879.1	8124.53	16512.7	994.534	15751.2	46851.3	1406.64	2705.56	7366.24	10339	1055.74	2014.71	18274.6	115593	242.16	2165.64	1471.21	38675.6	18623.5	5127.28	175.068	295.697	690.973	13023.4	14407	33010.4	5609.07	3005.18	6598.58	1829.28	6175.81	1070.66	1826.57	4345.99	135.517	421.223	5564.98	17728.9	8750.62	2739.54	14983.9	13492	522.519	4323.43	1889.79	446.25	780.874	1857.49	181.477	8668.05	3304.28	1130.54	2032.26	1277.25	1907.72	9641.46	16626.2	6016.8	9953.29	205.356	537.686	154.389	4846.49	20047.1	77.1114	7827.11	14526.9	95.507	7840.12	1063.26	10326.1	7979.93	3993.21	1010.53	1151.84	1538.59	13201.6	25993.4	0	0	0	0	0	0	0	0	0	0	0	0	0	0	0	0	0	0	0	0	0	0	0	0	0	0	0	0	0	0	0	0	1	0	0	0	0	0	0	0	0	0	0	0	0	1	0	0	0	1	0	0	0	0	0	0	0	0	0	0	0	0	0	0	0	0	0	0	0	0	0	0	0	0	0	0	0	0	0	0	0	0	0	0	0	1
13642	74.4475	2	424.269	846.523	0.00149636	1.76766	25.14	LFVDILK		AT3G52930.1	AT3G52930.1			| Symbols: | Aldolase superfamily protein | chr3:19627383-19628874 REVERSE LENGTH=358	TRUE	5.664	CCA1-Ox 24	wt 32	178.161	2065.52	797.496	528.995	377.576	771.175	218.715	739.348	479.995	1078.31	447.406	3155.17	502.036	1294.43	235.894	637.052	72.5048	906.074	831.399	290.65	342.921	495.026	10126.4	229.346	800.687	1109.17	376.916	448.631	352.592	765.247	718.931	914.817	549.849	605.175	414.106	1253.57	1200.33	1023.7	1808.1	3635.26	1619.65	671.71	1421.74	1116.94	984.138	2517.31	5813.73	792.159	974.531	569.949	388.747	6280.04	1129.08	3164.76	2628.31	3120.47	1913.67	1545.14	2397.42	1943.4	1343.31	2154.7	1906.76	1756.64	1890.59	1294.34	2864.21	487.211	1164.57	1260.92	1455.81	2944.3	2685.28	2294.71	348.115	985.726	3045.49	976.441	2065.32	2083.3	1581.54	828.658	790.417	728.073	1010.93	211.917	1414.39	2922.17	1052.44	342.932	532.613	303.343	255.395	958.957	988.706	1919.42	259.272	5226.7	189.772	3397.47	517.885	799.024	30.6526	1309.22	1005.75	223.029	158.781	1319.06	51271.8	301.721	549.442	1300.23	1044.92	1106.31	207.631	762.22	607.259	957.011	348.902	723.787	889.923	2233.46	767.986	1048.77	1516.9	3870.17	1542.57	670.163	1208.69	850.761	495.848	2426.48	7393.07	771.197	1085.02	733.393	855.657	7637.14	1129.08	2473.89	2624.3	2905.25	1816.8	1218.53	2073.04	2198.09	1249.07	2235.52	1832.55	1868.47	2535.42	1880.41	2632.73	404.34	1279.74	826.304	2010.87	3267.91	4571.96	1334.55	169.51	1007.35	1812.86	698.612	2039.85	2525.66	1835.4	457.074	714.207	689.237	520.714	305.129	3092.22	0	0	0	0	0	0	0	0	0	0	0	0	0	0	0	0	0	0	0	0	0	1	0	0	0	0	0	0	0	0	0	0	0	0	0	0	0	0	0	0	0	0	0	0	0	0	0	0	0	0	0	0	0	0	0	0	0	0	0	0	0	0	0	0	0	0	0	0	0	0	0	0	0	0	0	0	0	0	0	0	0	0	0	0	0	0
18447	56.2312	3	869.09	2604.25	-0.00201079	-0.772118	26.08	VDKGTVELAGTDGETTTQGLDGLGDR		AT3G52930.1	AT3G52930.1			| Symbols: | Aldolase superfamily protein | chr3:19627383-19628874 REVERSE LENGTH=358	TRUE	14.1535	wt 36	CCA1-Ox 40	200.89	2949.14	686.02	1352.32	571.055	0	2416.4	370.087	15293.7	984.588	0	1403.86	0	6173.69	448.347	462.917	0	1237.32	322.621	641.627	0	6297.77	12299.8	808.123	70.4183	11087.1	2479.39	1247.01	0	916.497	2985.32	553.481	0	715.581	1604.93	17009.8	361.822	462.345	754.194	2361.73	622.388	608.138	413.89	32.7077	10.4081	309.796	311.019	483.3	1893.99	631.794	14382.5	732.65	595.323	931.083	4705.7	819.892	877.737	828.582	636.318	3290.69	8555.47	752.18	943.941	855.289	7568.49	485.089	972.315	512.599	1120.14	352.802	15006.8	350.623	217.121	1211.46	0	166.291	140.057	338.083	915.831	2080.61	459.658	260.958	508.485	715.439	186.22	7570.24	2535.46	4172.26	905.33	876.67	805.537	0	2821.65	480.014	31502.4	1752.59	0	2325.56	0	16204	984.31	580.615	0	1787.85	390.279	492.35	0	16781.2	62275.8	1063.14	48.3219	12996.8	6873.55	3075.06	0	912.872	2521.6	579.009	0	855.832	3449.02	30306.2	231.498	473.666	632.728	2514.34	592.767	606.737	351.867	24.9132	5.244	298.619	395.509	470.511	2108.72	812.972	31656.9	890.973	595.323	727.825	4698.52	763.344	833.305	653.437	550.222	3721.95	7955.24	780.394	907.204	909.739	10149.9	704.735	893.733	425.41	1230.91	231.198	20728.4	389.161	369.671	704.553	0	169.939	83.3705	241.887	904.539	2522.39	533.439	143.94	459.458	677.277	95.9187	10900	5543.18	0	0	0	0	0	0	0	0	0	0	0	0	0	0	0	0	0	0	0	0	0	1	0	0	0	0	0	0	0	0	0	0	0	0	0	0	0	0	0	0	0	0	0	0	0	0	0	0	0	0	0	0	0	0	0	0	0	0	0	0	0	0	0	0	0	0	0	0	0	0	0	0	0	0	0	0	0	0	0	0	0	0	0	0	0	0
32914	70.624	2	875.953	1749.89	-0.00153853	-0.879211	42.17	FADELIANAAYIGTPGK		AT3G52930.1	AT3G52930.1;AT2G36460.1		AT2G36460.1	| Symbols: | Aldolase superfamily protein | chr3:19627383-19628874 REVERSE LENGTH=358	FALSE	Infinity	wt 36	CCA1-Ox 24	274.283	119.786	0	0	0.069534	0	70.4346	3.63079	272.491	43.0506	0	237.957	0	2217.61	18.1391	6.16559	0	36.2826	0	0	0	313.688	13933.9	8.38545	0	0	70.3926	4.95156	0	0	17.5967	0	0	0	3.48452	336.543	0	0	35.395	0	0	30.1166	36.6918	16.2531	0	34.058	60.7339	0	1.66193	0	806.322	0	0	0	0	0	0	0	0	127.567	791.592	0	0	0	986.603	46.2885	0	0	2.87977	0	1959.67	0	32.0506	0	0	0	0	50.0883	0	1.43338	0	0	0	0	0	1098.27	135.239	169.466	0	0	0.0980855	0	82.247	4.70924	561.284	76.631	0	394.187	0	5820.53	39.8229	7.7332	0	52.426	0	0	0	835.862	70549.7	11.0317	0	0	195.148	12.2103	0	0	14.8634	0	0	0	7.48831	599.614	0	0	29.6945	0	0	30.0472	31.1934	12.3798	0	32.8292	77.2327	0	1.85034	0	1774.77	0	0	0	0	0	0	0	0	144.285	736.056	0	0	0	1323.11	67.2476	0	0	3.16455	0	2706.84	0	54.5696	0	0	0	0	35.8365	0	1.73773	0	0	0	0	0	1581.35	295.669	0	0	0	0	0	0	0	0	0	0	0	0	0	0	0	0	0	0	0	0	0	1	0	0	0	0	0	0	0	0	0	0	0	0	0	0	0	0	0	0	0	0	0	0	0	0	0	0	0	0	0	0	0	0	0	0	0	0	0	0	0	0	0	0	0	0	0	0	0	0	0	0	0	0	0	0	0	0	0	0	0	0	0	0	0	0
36353	34.6817	2	763.377	1524.74	-0.00310979	-2.03955	29.5	ANSEATLGTYKGDAK		AT3G52930.1	AT3G52930.1			| Symbols: | Aldolase superfamily protein | chr3:19627383-19628874 REVERSE LENGTH=358	TRUE	21.4889	CCA1-Ox 40	CCA1-Ox 24	184.495	145.721	174.694	0	681.078	0	139.35	1720.83	171.478	233.756	1618.84	154.842	169.228	696.225	1461.84	49.4837	5158.03	102.321	648.527	36.9831	409.747	641.782	1923.86	81.6194	276.875	41.6435	1023.35	1088.63	618.851	25.8461	63.652	22.0863	2998.43	888.498	2197.05	617.499	87.5791	305.974	0	52.1373	0	139.368	553.092	17.0976	91.3579	421.208	1915.66	196.613	149.487	740.142	468.372	55.2047	65.6104	84.9137	67.9829	35.1939	39.465	0	62.9013	231.006	68.0308	90.9436	3.25842	0	572.58	43.9397	255.366	868.016	0	0	0	186.662	146.704	44.9042	5694.99	564.77	22.6623	1251.97	0	432.548	0	261.745	39.0192	0.0241559	252.298	256.285	847.663	206.157	230.541	0	960.736	0	162.72	2231.97	353.214	416.091	938.117	256.503	63.9688	1827.37	3209.35	62.065	2180.64	147.847	784.531	28.3789	189.722	1710.11	9740.85	107.376	189.995	48.8167	2837.02	2684.53	364.423	25.7439	53.7648	23.105	1902.63	1062.64	4721.5	1100.19	56.0341	313.466	0	55.5064	0	139.047	470.209	13.0231	46.0298	406.011	2436.06	191.411	166.435	952.391	1030.92	67.1342	65.6104	66.3768	67.8791	32.7666	37.4672	0	54.3905	261.28	63.2579	94.3548	3.13161	0	767.872	63.8353	234.727	720.373	0	0	0	207.179	249.778	26.1152	2773.1	577.159	13.49	895.742	0	524.392	0	144.374	35.257	0.0228674	129.954	369.013	1853.22	0	0	0	0	0	0	0	0	0	0	0	0	0	0	0	0	0	0	0	0	0	1	0	0	0	0	0	0	0	0	0	0	0	1	0	0	0	0	0	0	0	0	0	0	0	0	0	0	0	0	0	0	0	0	0	0	0	0	0	0	0	0	0	0	0	0	0	0	0	0	0	0	0	0	0	0	0	0	0	0	0	0	0	0	0	0
45198	81.6215	2	1165.1	2328.2	-0.000870231	-0.373779	52.92	TVPAAVPAIVFLSGGQSEEEATR		AT3G52930.1	AT3G52930.1;AT2G36460.1		AT2G36460.1	| Symbols: | Aldolase superfamily protein | chr3:19627383-19628874 REVERSE LENGTH=358	FALSE	Infinity	wt 36	wt 24	282.843	0	0	0	0	0	0	0	0	0	0	0	0	413.327	0	0	0	0	0	0	0	16.4412	24468.5	0	0	0	0	0	0	0	0	0	0	0	0	26.5023	0	0	51.3405	0	0	0	0	121.236	0	0	0	0	0	0	246.567	0	0	0	0	0	0	0	0	0	0	0	0	0	52.3964	0	0	0	0	0	496.003	50.1472	30.3592	0	0	0	0	0	0	0	0	0	0	0	0	875.695	0	0	0	0	0	0	0	0	0	0	0	0	0	1084.85	0	0	0	0	0	0	0	43.8096	123888	0	0	0	0	0	0	0	0	0	0	0	0	47.2189	0	0	43.0719	0	0	0	0	92.3446	0	0	0	0	0	0	542.71	0	0	0	0	0	0	0	0	0	0	0	0	0	70.2675	0	0	0	0	0	685.117	55.6591	51.6897	0	0	0	0	0	0	0	0	0	0	0	0	1260.87	0	0	0	0	0	0	0	0	0	0	0	0	0	0	0	0	0	0	0	0	0	0	1	0	0	0	0	0	0	0	0	0	0	0	0	0	0	0	0	0	0	0	0	0	0	0	0	0	0	0	0	0	0	0	0	0	0	0	0	0	0	0	0	0	0	0	0	0	0	0	0	0	0	0	0	0	0	0	0	0	0	0	0	0	0	0	0
2419	44.1213	2	485.29	968.565	-0.000985668	-1.01766	29.2	LPTGALQAAK		AT1G23310.1	AT1G23310.1			| Symbols: GGT1, AOAT1, GGAT1 | glutamate:glyoxylate aminotransferase | chr1:8268720-8271329 REVERSE LENGTH=481	TRUE	5.48363	wt 32	wt 24	143.32	3143.97	6301.3	974.962	5682.11	2653.13	4248.69	6223.79	6007.64	9223.29	34292.1	16553.7	16520	5916.11	29724.3	2857.76	92639.3	8600.15	13362.7	4661.71	10432.8	6099.91	28760.2	758.479	6513.59	2389.95	19887.3	14716.6	20049.8	1212.85	2341.34	2457.22	64354.3	15364.9	18660.9	5162.87	10693.3	9409.37	4774.31	6893.8	3470.74	3867.63	9331.82	1712.15	6440.38	8430.11	23971.2	14841.6	4414.97	19123.6	10834.2	2951.22	8822.27	8261.08	1053.69	2582.85	6190.82	1895.95	20108.2	4483.34	3760.28	4063.53	3638.33	4634.59	10118.8	17456.6	9423.89	20149	1306.31	3346.39	1108.62	7377.29	16628.3	1862.73	47784.6	24940.2	2078.62	19016.3	3150.29	14928.1	10687	11480	4360.06	3714.61	10324.8	11165.7	14135.8	4447.91	8315.73	632.039	8015.25	1043.61	4961.22	8072.45	12374.7	16417.7	19872.3	27422	6244.62	15527.9	65257.4	3584.35	39164.7	12426.7	16165.1	3577.14	4830.66	16254	145618	997.833	4469.71	2801.62	55133	36290.5	11806.7	1208.05	1977.65	2570.55	40835.5	18376.4	40102.7	9198.62	6841.67	9639.77	4005.39	7339.27	3305.56	3858.72	7933.41	1304.13	3244.92	8125.96	30483.1	14448.8	4915.51	24607.6	23846.7	3588.97	8822.27	6457.66	1052.08	2404.71	5877.44	1495.19	17387.4	5070.89	3496.47	4215.95	3496.73	4929.64	13570	25360.8	8662.26	16721.8	1435.49	2192.96	1531.31	8188.16	28311.4	1083.32	23268.1	25487.3	1237.32	13605.5	3111.44	18097.8	12402.4	6332.16	3939.67	3516.47	5318.1	16077	30904.6	0	0	0	0	0	0	0	0	0	0	0	0	0	0	0	0	0	0	0	0	0	0	0	0	0	0	0	0	0	0	0	0	1	0	0	0	0	0	0	0	0	0	0	0	0	0	0	0	0	0	0	0	0	0	0	0	0	0	0	0	0	0	0	0	0	0	0	0	0	0	0	0	0	0	0	0	0	0	0	0	0	0	0	0	0	0
4462	49.6454	2	496.264	990.514	0.000225025	0.227181	37.24	EVAEFIQR		AT1G23310.1	AT1G23310.1			| Symbols: GGT1, AOAT1, GGAT1 | glutamate:glyoxylate aminotransferase | chr1:8268720-8271329 REVERSE LENGTH=481	TRUE	4.27872	wt 32	CCA1-Ox 24	133.94	3885.57	6521.14	4963.18	2479.99	4527.62	2913.06	3387.31	3407.72	5030.89	14326.3	8963.11	11201.7	4842.45	13640.6	2719.26	39635.7	4669.27	9634.79	3241.14	7456.42	4350.25	15235.6	1747.43	5699.44	1361.9	9354.95	4175.17	13439.8	1064.8	2271.08	1977.58	33176.7	6945.88	9172.77	3470.49	7502.67	4717.62	2861.79	3003.15	2908.53	3248.91	5540.63	4279.81	4855.27	4253.85	11567.2	11511.2	2909.73	10036.5	3436.29	1685.83	4297.26	4106.2	805.924	1643.52	4107.3	1253.54	8675.04	2291.23	1977.35	2335.68	1968.2	2560.13	5205.94	7563.55	6127.39	10632.6	1112.91	1327.22	980.315	4343.86	8893.92	1202.27	16459.8	12402.1	18510.9	9060.29	1564.12	5779.68	5686.58	8357.81	2589.45	2317.32	3856.24	5243.63	7199.74	5497.07	8605.85	3217.48	3498.3	1780.95	3401.61	4393.44	7019.31	8955.1	8302.09	14847.9	4234.28	12709.9	29946.8	3410.64	16756.6	6746.79	11655.3	2487.08	3452.5	11591.8	77140.2	2298.87	3911.03	1596.49	25934.5	10295.8	7914.31	1060.59	1918.31	2068.79	21052	8307.24	19712.5	6183.33	4800.29	4833.14	2400.89	3197.21	2770.1	3241.42	4710.35	3259.89	2446.28	4100.38	14709.6	11206.6	3239.61	12914.6	7563.49	2050.14	4297.26	3209.8	804.693	1530.16	3899.38	988.572	7501.28	2591.51	1838.63	2423.29	1891.6	2723.11	6981.55	10988.3	5632.18	8824.07	1222.96	869.755	1354.08	4821.32	15142.8	699.212	8014.87	12674.2	11018.8	6482.35	1544.84	7006.89	6599.35	4610.03	2339.78	2193.72	1986.28	7550.05	15740.5	0	0	0	0	0	0	0	0	0	0	0	0	0	0	0	0	0	0	0	0	0	1	0	0	0	1	0	0	0	0	0	0	0	0	0	0	0	0	0	0	0	0	0	0	0	0	0	0	0	0	0	0	0	0	0	0	0	0	0	0	0	0	0	0	0	0	1	0	0	0	0	0	0	0	0	0	0	0	0	0	0	0	0	0	0	0
5854	52.8203	2	697.843	1393.67	-0.00116913	-0.838881	46.04	ALDYDTLNENVK		AT1G23310.1	AT1G23310.1			| Symbols: GGT1, AOAT1, GGAT1 | glutamate:glyoxylate aminotransferase | chr1:8268720-8271329 REVERSE LENGTH=481	FALSE	2.44192	wt 44	CCA1-Ox 24	86.4602	4399.52	6354.43	3811.41	6031.85	4437.85	7789.92	11110.2	5431.16	10634.3	15470.8	12511.2	7240.77	7434.67	20147.3	5693.89	10206.6	8067.22	13773.4	5829.05	5151.26	6364.83	20160.1	2890.67	5775.57	4291.57	14436	9764.54	10589.4	1672.71	4140.45	3931.97	20918.1	16202.4	14985.3	9184.59	11785.5	9858.06	6075.39	7390.11	2982.48	5756.39	8293.84	6867.06	6205.68	7890.93	14010.4	11714.3	4192.06	15852.8	8218.78	3112.59	7404.73	6436.15	2485.7	3797.8	7308.58	2499.17	14208	4308.39	3912.72	4055.29	4342.85	4839.13	7137.09	12175.9	9185.56	13966.1	2034.77	3438.51	1976.67	5766.7	11300.8	2315.34	19644.5	15434.1	3016.58	15816.6	3622.53	9187.01	12120.5	9957.62	3782.4	3942.51	8609.51	9569.71	10423.7	6224.18	8385.84	2470.83	8508.6	1745.64	9096.34	14410.3	11187.2	18929.3	8965.36	20725.4	2737.04	19513.7	44231.8	7141.57	4315.03	11656.6	16661.8	4472.9	2385.15	16959.9	102074	3802.88	3963.27	5030.8	40020.6	24079	6235.77	1666.09	3497.3	4113.32	13273.4	19378	32203.7	16364.1	7540.53	10099.4	5096.92	7867.66	2840.53	5743.13	7050.98	5230.57	3126.67	7606.23	17816.4	11404.3	4667.34	20398.9	18090.1	3785.21	7404.73	5031.12	2481.91	3535.87	6938.62	1970.9	12285.6	4873.02	3638.22	4207.4	4173.84	5147.2	9571.37	17689.1	8443.19	11590.6	2235.99	2253.33	2730.33	6400.54	19240.7	1346.55	9565.62	15772.6	1795.65	11316.2	3577.86	11137.7	14066	5492.46	3417.71	3732.22	4434.6	13779	22789	0	0	0	0	0	0	0	0	0	0	0	0	0	0	1	0	0	1	0	0	0	0	0	1	0	0	0	1	0	0	0	0	0	0	0	0	1	0	0	0	0	0	0	0	0	0	0	0	0	0	0	0	0	0	0	0	0	0	0	0	0	0	0	0	0	0	0	0	0	0	0	0	0	0	0	0	0	0	0	0	0	0	0	0	0	0
7696	76.9117	2	962.962	1923.91	-0.00134413	-0.698646	36.94	DGYPSDPELIFLTDGASK		AT1G23310.1	AT1G23310.1;AT1G70580.1		AT1G70580.1	| Symbols: GGT1, AOAT1, GGAT1 | glutamate:glyoxylate aminotransferase | chr1:8268720-8271329 REVERSE LENGTH=481	FALSE	7.38136	wt 36	CCA1-Ox 40	191.428	18561.1	13874.7	0	2855.77	0	21929.4	0	67013.3	7740.34	0	16501.7	0	57896.2	7133.45	13963	0	16145.8	1660.75	0	0	33030.7	78486.9	1872.37	4391.84	27498.1	17253.6	9896.71	0	2788.34	39652.3	5448.04	0	30.3592	18469.7	98229.9	0	1031.47	4290.03	29446.6	397.916	11223.9	3496.56	0	0	426.148	4363.08	184.823	28352.1	305.356	54394.6	3209.74	514.048	1242.17	33805.5	7134.49	3136.85	61.9426	149.888	32694.1	61120.9	1000.74	11113.5	5135.4	60370.9	8572.55	917.969	0	8061	3653.01	58873.5	4477.69	13319.8	385.099	23.0516	143.872	442.665	8603.74	4554.31	28472.4	4366.88	0	649.992	6251.42	0	50602.4	20015.8	26259.2	18310.3	0	4028.38	0	25607.2	0	138036	13778	0	27335.9	0	151959	15660.9	17513.2	0	23329.6	2009.03	0	0	88014.6	397392	2463.24	3013.73	32234.7	47831.8	24404.9	0	2777.31	33493.1	5699.31	0	36.3095	39691.7	175015	0	1056.73	3599.1	31349.4	378.978	11198	2972.59	0	0	410.773	5548.34	179.932	31566.5	392.922	119726	3903.36	514.048	971	33753.9	6642.43	2978.06	48.8492	129.607	36978.8	56832.9	1038.27	10681	5462.32	80961.9	12454.1	843.779	0	8858.15	2393.89	81320.4	4969.85	22678.4	223.964	11.2247	147.028	263.501	6155.7	4498.15	34518	5067.83	0	587.321	5917.97	0	72860.1	43759.8	0	0	0	0	0	0	0	0	1	0	0	0	0	0	0	0	0	0	0	0	0	0	0	0	0	0	0	0	0	0	0	0	0	0	0	0	0	0	0	0	0	0	0	0	0	1	0	0	0	0	0	0	0	0	0	0	0	0	0	0	0	0	1	0	0	0	0	1	0	0	0	0	0	0	0	0	0	0	0	0	0	0	0	0	0	0
8660	46.1374	2	586.757	1171.5	-0.000585159	-0.499496	22.93	LMTDGFNSCK		AT1G23310.1	AT1G23310.1			| Symbols: GGT1, AOAT1, GGAT1 | glutamate:glyoxylate aminotransferase | chr1:8268720-8271329 REVERSE LENGTH=481	TRUE	5.44836	wt 40	wt 24	181.564	2772.98	3653.96	4806.44	3966.46	2997.08	2909.42	2673.96	3912.59	5726.78	14484.3	7460.8	8638.47	3658.07	11890.4	3783.79	37545	2771.23	6331.4	4549.65	7537.68	3236.71	14248.2	3643.33	4117.09	3099.42	10180.3	3955.42	10591.4	4278.23	2950.9	3257.22	89961.8	8312.85	10051.8	5023.48	4892.81	4338.91	4948.92	3210.87	4968.95	2593.82	5423.35	3303.47	3304.91	3051.69	12062.6	4435.64	3174.84	7272.7	2532.83	3471.96	5764.65	5244.11	6201.82	4403.4	3864.97	5167.63	8653.75	3471.92	4051.85	3656.51	5906.72	5506.97	6982.45	7481.69	6466.62	12770.1	4817.9	3555.85	2464.55	4343.82	8138.49	3748.36	20082	11384.2	4372.64	10203.8	3936.81	9320.9	3497.65	8046.12	3765.81	3810.81	7437.19	5776.76	4901.63	3923.05	4822.07	3115.87	5595.13	1178.91	3397.35	3468.21	8059.26	10193.8	8393.69	12359.2	3265.38	9601.28	26104.3	4745.83	15872.7	4004.25	7659.18	3491.15	3490.13	8624.61	72141	4793.06	2825.2	3633.3	28222.5	9753.91	6236.95	4261.31	2492.53	3407.45	57084.5	9942.14	21601.5	8950.27	3130.48	4445.16	4151.88	3418.36	4732.46	2587.84	4610.64	2516.22	1665.14	2941.59	15339.5	4318.26	3534.78	9358.28	5574.92	4222.24	5764.65	4099.3	6192.35	4099.7	3669.32	4075.31	7482.86	3926.93	3767.59	3793.67	5676.84	5857.55	9363.99	10869.4	5943.99	10598	5294.34	2330.22	3404.22	4821.27	13856.6	2179.95	9778.68	11633.9	2602.86	7300.49	3888.27	11300	4059.07	4438.11	3402.72	3607.54	3830.76	8317.69	10716.3	0	0	0	0	0	0	0	0	0	0	0	0	0	0	0	1	0	0	0	0	0	0	0	0	0	0	0	0	0	0	0	0	0	0	0	0	0	0	0	0	0	0	0	0	0	0	0	0	0	0	0	0	0	0	0	0	0	0	0	0	0	0	0	0	0	0	0	0	0	0	0	0	0	0	0	0	0	0	0	0	0	0	0	0	0	0
11112	56.968	2	687.373	1372.73	-0.0036852	-2.68457	33.28	EVQLVSFHTVSK		AT1G23310.1	AT1G23310.1			| Symbols: GGT1, AOAT1, GGAT1 | glutamate:glyoxylate aminotransferase | chr1:8268720-8271329 REVERSE LENGTH=481	TRUE	7.21585	CCA1-Ox 52	wt 48	114.34	937.685	2068.29	178.781	1946.51	159.139	1056.05	4570.71	2999.48	1496.4	1715.41	3440.62	350.08	1887.81	6048.98	396.031	2172.65	1732.97	2223.55	694.047	1651.22	3542.81	10075.6	361.984	630.444	797.496	4678.12	2965.81	1196.95	345.071	340.846	792.032	3775.59	2844.69	3462.32	935.36	848.884	2517.77	1383.41	2240.13	540.334	649.354	1618.68	114.192	391.832	1927.74	7112.28	1727.73	821.822	2855.5	3967.14	380.684	2049.77	1937.94	256.436	1476.52	1339.39	370.517	4024.91	612.356	1188.06	1034.96	1403.13	1893.43	3114.56	4082.12	3010.1	4083.74	275.398	298.358	302.86	1705.31	4286.87	911.785	2227.89	6931.24	327.653	4373.83	1271.63	3143.64	2837.17	1969.52	1171.26	816.512	413.689	3636.31	6680.1	1326.58	2729.49	115.899	2745.77	62.5977	1233.16	5928.35	6178.4	2663.63	994.084	5699.57	132.332	4954.9	13280	496.723	918.521	2504.02	2689.85	532.574	764.552	9440.26	51014.5	476.216	432.619	934.865	12969	7313.55	704.85	343.706	287.902	828.562	2395.77	3402.24	7440.6	1666.52	543.126	2579.43	1160.6	2384.89	514.617	647.858	1376.12	86.9791	197.42	1858.18	9044.37	1682.01	914.996	3674.36	8731.94	462.949	2049.77	1514.88	256.045	1374.68	1271.59	292.198	3480.32	692.608	1104.71	1073.78	1348.52	2013.97	4176.85	5930.48	2766.82	3389.13	302.632	195.52	418.333	1892.75	7298.85	530.271	1084.84	7083.28	195.039	3129.34	1255.95	3811.14	3292.58	1086.36	1058.33	772.959	213.083	5235.75	14604.5	0	0	0	0	0	0	0	0	0	0	0	0	0	0	0	0	0	0	0	0	0	0	0	0	0	1	0	0	0	0	0	0	0	0	0	0	0	0	0	0	0	0	0	0	0	0	0	0	0	0	0	0	0	0	0	0	0	0	0	0	0	0	0	0	0	0	0	0	0	0	0	0	0	0	0	0	0	0	0	0	0	0	0	0	0	1
15238	47.6074	2	629.296	1256.58	-0.00112518	-0.895436	27.57	VLMEMGSPFSK	[3] Oxidation (M)|[5] Oxidation (M)	AT1G23310.1	AT1G23310.1			| Symbols: GGT1, AOAT1, GGAT1 | glutamate:glyoxylate aminotransferase | chr1:8268720-8271329 REVERSE LENGTH=481	TRUE	4.48284	CCA1-Ox 52	CCA1-Ox 24	121.803	782.587	1320.01	715.136	1759.94	7258.79	1023.11	2462.52	1908.4	1607.38	2646.86	2265.44	3026.93	900.627	4623.12	1418.81	9086.37	3326.29	2597.49	439.322	606.045	1812.87	4930.23	712.571	1249.9	600.204	5097.04	5073.52	3848.71	237.737	1409.28	545.406	9277.94	2725.76	3398.87	991.27	2425.01	1740.5	1060.67	898.009	558.599	708.873	1889.94	394.625	2542.83	2113.2	3282.78	3608.09	953.122	5531.4	4744.94	458.011	1530.85	906.988	343.954	870.933	826.597	378.66	4143.02	666.432	690.59	765.499	838.538	387.585	1838.7	2704.72	1296.71	3612.06	297.643	532.357	140.887	1063.27	2504.9	449.303	4931.19	2833.49	952.75	1734.95	648.443	1384.79	1232.52	1356.74	469.219	487.172	2473.82	2303.48	3685.56	1107.16	1742	463.601	2482.58	2855.26	1194.69	3193.96	3930.98	2861.18	1533.86	3752.82	1144.19	2363.86	10149.7	1779.55	3841.41	4806.27	3142.21	337.112	280.613	4830.61	24962.6	937.439	857.696	703.59	14130.4	12511.1	2266.39	236.796	1190.37	570.561	5887.24	3260	7304.25	1766.13	1551.55	1783.11	889.842	956.038	532.013	707.24	1606.73	300.582	1281.18	2036.96	4174.56	3512.61	1061.18	7117.62	10443.9	556.985	1530.85	708.99	343.429	810.865	784.754	298.619	3582.45	753.771	642.14	794.213	805.903	412.259	2465.83	3929.41	1191.91	2997.67	327.077	348.864	194.604	1180.14	4264.86	261.303	2401.18	2895.65	567.135	1241.3	640.448	1678.82	1430.36	748.357	423.978	461.186	1274.22	3316.67	8057.6	0	0	0	0	0	0	0	0	0	0	0	0	0	0	0	0	0	0	0	0	0	0	0	0	0	0	0	0	0	0	0	0	0	0	0	0	0	0	0	0	0	0	0	0	0	0	0	0	0	0	0	0	0	0	0	0	0	0	0	0	0	0	0	0	0	0	0	0	0	0	0	0	0	1	0	0	0	0	0	0	0	0	0	0	0	0
16509	37.7417	2	594.754	1187.49	-0.000778559	-0.655632	26.16	LMTDGFNSCK	[2] Oxidation (M)	AT1G23310.1	AT1G23310.1			| Symbols: GGT1, AOAT1, GGAT1 | glutamate:glyoxylate aminotransferase | chr1:8268720-8271329 REVERSE LENGTH=481	TRUE	4.44483	wt 32	CCA1-Ox 24	137.957	969.831	1619.67	1211.08	1778.27	2129.84	1593.92	1746.93	2320.54	2611.55	5801.13	2171.86	4506.98	1527.05	6166.03	1612.22	18229.5	3136.31	4687	1558.68	2971.82	2074.26	6497.37	641.619	2647.46	241.139	6311.32	2880.7	4544.23	698.174	776.176	758.186	15703.3	3009.86	4275.72	2430.07	573.54	2214.8	1232.28	1189.57	926.28	1196	2120.63	729.213	2016.63	1830.79	4354.83	6226.37	1238.9	5733.62	2969.73	360.873	1968.37	1683.37	445.206	1151.04	986.219	314.571	4164.25	1125.57	719.111	698.062	660.857	1322.4	2155.2	2668.69	1790.82	4529.73	771.242	453.085	246.309	1155.17	2343.08	771.966	11784.2	2835.26	527.599	3440.99	736.135	2104.68	1299.84	2207.48	663.326	1143.02	1328.32	3284.13	2607.97	1372.06	2137.45	785.108	2508.44	837.775	1861.23	2265.82	4779.91	4648.62	3361.76	3597.79	1703.66	4008.03	13537	2022.13	7706.83	4531.76	5669.92	1196.05	1376.02	5527.12	32897.3	844.096	1816.72	282.675	17496.7	7103.7	2675.96	695.413	655.611	793.155	9964.41	3599.78	9188.61	4329.62	366.958	2269.04	1033.82	1266.44	882.196	1193.25	1802.85	555.434	1016.06	1764.74	5537.85	6061.6	1379.35	7377.84	6536.56	438.857	1968.37	1315.89	444.526	1071.65	936.296	248.077	3600.81	1273.08	668.66	724.245	635.137	1406.59	2890.29	3877.05	1646.09	3759.26	847.51	296.916	340.221	1282.13	3989.33	448.956	5738.15	2897.45	314.059	2461.91	727.058	2551.57	1508.48	1217.61	599.37	1082.05	684.193	4728.66	5701.71	0	0	0	0	0	0	0	0	0	0	0	0	0	0	0	0	0	0	0	0	0	1	0	0	0	0	0	0	0	0	0	0	0	0	0	0	0	0	0	0	0	0	0	0	0	0	0	0	0	0	0	0	0	0	0	0	0	0	0	0	0	0	0	0	0	0	0	0	0	0	0	0	0	0	0	0	0	0	0	0	0	0	0	0	0	0
19024	62.3667	2	881.472	1760.93	-0.00221333	-1.25691	28.18	LLEATGISTVPGSGFGQK		AT1G23310.1	AT1G23310.1;AT1G70580.1		AT1G70580.1	| Symbols: GGT1, AOAT1, GGAT1 | glutamate:glyoxylate aminotransferase | chr1:8268720-8271329 REVERSE LENGTH=481	FALSE	62.3179	wt 36	wt 32	236.845	61.147	634.621	0	119.118	5.60716	56.5806	120.722	51.2813	1046.84	0	15020.5	145.101	550.36	159.652	14.4854	0	45.5857	85.3069	0	0	321.305	38875.2	0	507.165	65.7731	210.173	79.0893	0	56.7307	58.4331	567.407	132.915	34.7162	134.332	3506.43	62.0554	44.7587	506.846	510.536	153.408	1178.22	44.0696	0.880802	123.87	211.092	19560.8	50.2882	639.241	25.9785	327.569	616.663	565.731	145.537	390.987	249.721	316.148	0	5937.93	378.727	519.981	0	88.148	352.727	558.023	776.179	6807.25	38.0445	45.2579	2.283	263.852	35.4903	3378.81	32.9269	188.907	47.7813	63.7524	126.283	231.019	257.395	161.844	98.5576	44.224	170.07	0	351	169.587	86.5072	837.5	0	168.029	2.20559	66.0696	156.58	105.63	1863.4	0	24882.2	54.849	1444.52	350.503	18.1683	0	65.8683	103.197	0	0	856.157	196832	0	348.023	77.1025	582.659	195.031	0	56.5063	49.3566	593.577	84.3405	41.5205	288.683	6247.35	39.7038	45.8547	425.216	543.527	146.107	1175.5	37.4656	0.670898	62.4109	203.476	24874.6	48.9574	711.715	33.4283	721.001	749.921	565.731	113.766	390.39	232.498	300.144	0	5134.5	428.361	483.501	0	84.7174	375.182	748.351	1127.63	6257.1	31.5734	49.7335	1.4961	364.452	39.3911	5752.78	19.1495	91.9858	48.8295	37.9493	90.3516	228.17	312.048	187.823	54.3627	39.96	160.999	0	505.388	370.761	0	0	0	0	0	0	0	0	0	0	1	0	0	0	0	0	0	0	0	0	0	1	0	0	0	0	0	0	0	0	0	0	0	0	0	0	0	0	0	0	0	0	0	0	0	1	0	0	0	0	0	0	0	0	0	0	0	0	0	0	0	0	0	0	0	0	0	0	0	0	0	0	0	0	0	0	0	0	0	0	0	0	0	0	0	0
19820	69.6897	2	570.791	1139.57	-0.000817482	-0.717361	26.57	VPDVFYCLK		AT1G23310.1	AT1G23310.1;AT1G70580.1		AT1G70580.1	| Symbols: GGT1, AOAT1, GGAT1 | glutamate:glyoxylate aminotransferase | chr1:8268720-8271329 REVERSE LENGTH=481	FALSE	13.3617	CCA1-Ox 52	CCA1-Ox 24	195.442	260.097	798.182	0	329.683	38.7619	198.319	168.005	673.153	844.238	0	431.023	0	861.19	1270.3	249.586	0	224.096	1290.66	78.949	0	654.395	2585.97	34.9165	125.763	172.165	1335.64	1673.55	0	59.288	73.5445	189.233	24.8496	26.4862	1595.2	761.607	116.031	295.916	85.9584	363.649	91.9789	167.908	396.465	69.3454	3.7645	237.927	1320.1	325.785	259.338	867.482	791.686	141.339	278.419	113.131	111.752	18.8639	658.027	0	1120.41	219.984	198.937	210.316	43.3296	427.453	512.173	179.349	829.742	428.929	31.5473	74.5	61.3257	88.2174	1225.91	0	65.174	1384.73	67.6072	1094.28	107.462	1225.13	662.752	70.8784	116.103	112.843	1.11663	729.977	1773.12	367.97	1053.35	0	465.055	15.2471	231.579	217.907	1386.58	1502.76	0	714.012	0	2260.35	2788.84	313.044	0	323.804	1561.32	60.5812	0	1743.72	13093.2	45.9352	86.3004	201.82	3702.75	4126.9	0	59.0535	62.1207	197.961	15.7681	31.6774	3428.12	1356.94	74.238	303.162	72.1145	387.148	87.6013	167.521	337.054	52.8197	1.8967	229.342	1678.71	317.164	288.74	1116.25	1742.55	171.882	278.419	88.4338	111.581	17.5628	624.718	0	968.814	248.814	184.98	218.205	41.6433	454.666	686.862	260.558	762.683	355.971	34.667	48.8214	84.7076	97.9138	2087.24	0	31.7356	1415.1	40.2439	782.922	106.137	1485.27	769.133	39.0954	104.908	106.824	0.575157	1051.06	3876.5	0	0	0	0	0	0	0	0	0	0	0	0	0	0	0	0	0	0	0	0	0	0	0	0	0	0	0	0	0	0	0	0	0	0	0	0	0	0	0	0	0	0	0	0	0	0	0	0	0	0	0	0	0	0	0	0	0	0	0	0	0	0	0	0	0	0	0	0	0	0	0	1	0	0	0	0	0	0	0	0	0	0	0	0	0	0
2540	43.9108	2	515.288	1028.56	0.000324586	0.315573	44.27	TAIAEGLAQR		AT3G48870.1	AT3G48870.1;AT5G50920.1;AT2G25140.1		AT5G50920.1;AT2G25140.1	| Symbols: ATCLPC, ATHSP93-III, HSP93-III | Clp ATPase | chr3:18122363-18126008 REVERSE LENGTH=952	FALSE	4.06117	wt 32	CCA1-Ox 24	131.232	5385.69	6973.18	3731.77	5770.78	7746.45	5368.25	6502.69	6424.04	10469.1	31993.5	16336.7	19692.9	7413.67	35392	3809.95	91562.6	7878.76	14028.9	6482.85	13829.2	7559.01	33668.1	2029.56	8483.02	3657.64	21629.9	14623.8	21641	3250.42	2425.79	4426.48	64301.5	16976.5	21265.3	6780.88	19618.6	10222.5	7165	9218.01	5353.82	5618.54	9800.8	4879.76	8725.08	10617.2	30286.3	19271.8	5569.52	18193.4	9911.45	3574.87	9121.05	8623.9	2581.89	3860.93	8706.42	4024.66	18073.1	5246.71	6054.86	6047.35	5771.28	6694.27	10732.5	15981.5	11484.4	22866.7	3768.36	5157.75	2113.1	9037.03	19586.1	3596.27	46435.1	26573.3	3871.91	22571.8	5594.45	17155.7	11803.4	15161.6	5997.5	5603.35	9983.71	11227.2	16616.3	7619.35	9202.4	2419.19	8140.33	3047.08	6268.54	8434.19	13232.4	18635.2	18540.3	27062.6	7443.99	19458.6	77700.2	4778.64	38709.6	11384.3	16970.9	4974.59	6403.25	20141.9	170467	2670.03	5821.15	4287.67	59964.1	36061.6	12743.7	3237.57	2048.99	4630.64	40802	20303.9	45699.6	12081.4	12552.2	10472.8	6011.05	9813.67	5099.02	5605.59	8332.12	3716.86	4396.04	10234.1	38513.8	18761.8	6200.96	23410.7	21815.7	4347.39	9121.05	6741.27	2577.95	3594.65	8265.69	3173.93	15627.8	5934.31	5630.07	6274.19	5546.67	7120.44	14393.1	23217.9	10556.2	18977.3	4141.02	3379.98	2918.78	10030.3	33347.4	2091.5	22610.9	27156.2	2304.8	16149.4	5525.47	20798.4	13698	8362.89	5419.23	5304.47	5142.43	16165.5	36327.6	0	0	0	0	0	0	0	0	0	0	1	0	0	0	0	0	0	0	0	0	0	0	0	0	0	0	0	1	0	0	0	0	0	0	0	0	0	0	0	0	0	0	0	0	0	0	0	0	0	0	0	0	0	0	0	0	0	0	0	0	0	0	0	0	1	0	1	0	0	0	0	0	0	0	1	0	0	0	0	0	0	0	0	0	0	0
2863	46.4469	2	658.338	1314.66	-0.00502022	-3.81863	46.7	IASGDVPETIEGK		AT3G48870.1	AT3G48870.1;AT5G50920.1		AT5G50920.1	| Symbols: ATCLPC, ATHSP93-III, HSP93-III | Clp ATPase | chr3:18122363-18126008 REVERSE LENGTH=952	FALSE	1.85065	wt 52	CCA1-Ox 24	92.9489	6075.19	8040.57	14456.9	11976.6	10119.6	8889.82	17837.1	5976.13	11440.8	22308.8	13887.3	12583	7714.1	22076.1	7986.45	31845.5	9999.01	14943.2	9627.54	12313.3	8344.48	23979.1	9229.28	10134	9916.96	25306.6	11052.1	16688.5	5918.38	5285.13	7633.65	40866.1	15149.9	16658.3	10331.5	11789.3	13467.4	10214.7	10987.8	8703.92	8812.96	10536.6	11005.5	12616	8567.39	19145.2	17748	10053	20892.1	11863.7	5606.61	10263.3	10118.1	8348	5410.93	7029.28	5460.43	16813.8	8412.85	6752.36	5561.87	8779.09	8406.99	12087.1	16543.3	9127.11	16631.8	6426.38	6969	6398.93	7204.59	10404.9	4921.54	28881.9	16864.2	2860.09	17733.1	8699.53	13088.9	13040.7	11869.1	7343.65	6322.71	18358.6	10820.4	10797.1	8594.83	10611	9371.97	16894.3	3980.57	10380.7	23135.3	12309.8	20364.9	12928	23005.1	4756.42	20247.1	48466.4	10017	13463.2	14447.9	18077	7387.65	5701.34	22234.9	121410	12141.8	6954.07	11625.2	70156.8	27254.1	9827.38	5894.97	4464.18	7985.73	25931.3	18119.3	35799.1	18407.5	7542.9	13797.2	8569.58	11697.8	8289.68	8792.65	8957.66	8382.82	6356.44	8258.29	24346.1	17278.4	11192.7	26883.3	26112.7	6818.17	10263.3	7909.26	8335.26	5037.74	6673.45	4306.21	14538.8	9515.39	6278.64	5770.49	8437.42	8942.19	16209.7	24034	8389.46	13802.9	7061.88	4566.93	8838.68	7996.48	17715.5	2862.25	14063.7	17234.1	1702.5	12687.4	8592.27	15868.1	15133.9	6546.8	6635.59	5985.45	9456.16	15579.8	23605.3	0	0	0	0	0	0	0	0	0	1	0	0	0	1	0	0	0	0	0	0	0	1	0	0	0	0	0	0	0	0	0	0	0	0	0	0	0	0	0	0	0	0	0	0	0	0	0	0	0	0	0	0	0	0	0	0	0	0	0	0	0	0	0	0	0	0	0	0	0	0	0	1	0	0	0	0	0	0	0	0	0	0	0	0	0	0
4695	49.0848	2	677.841	1353.67	-0.00316639	-2.33911	56.27	NNPCLIGEPGVGK		AT3G48870.1	AT3G48870.1;AT5G50920.1		AT5G50920.1	| Symbols: ATCLPC, ATHSP93-III, HSP93-III | Clp ATPase | chr3:18122363-18126008 REVERSE LENGTH=952	FALSE	3.66353	wt 40	CCA1-Ox 24	91.3679	4163.33	6712.67	6754.56	8146.17	10448.1	6283.85	13031	8530.48	12287.5	17131.9	9501.41	16629	7028.55	18767.3	7735.32	23135.2	6625.03	12280.3	7186.11	10129.1	6460.07	17730	6289.89	7157.5	5651.97	15571.8	11395.3	18739.1	3735.78	7081.41	3768.61	35466	14759.3	15221.3	12301.1	17619.9	12870	5910.34	7579.41	3621.51	6685.82	10557.8	9387.44	13877.6	7133.44	15619.7	15172.2	6650.73	14141.6	7727.84	2715.15	5111.86	4538.84	2576.78	3297.09	13381	3570.58	7841.97	3103.41	2996.31	4465.45	5361.32	3501.56	6883.27	11226.3	7195.5	14060.7	2721.08	3217.78	3156.94	6673.28	10597.9	3459.62	21288.9	13619.1	2673.67	13290.5	3419.5	8970.01	6866.9	10560.6	5334.7	4591.04	12165.5	12895.7	11556.3	5890.03	8858.61	4378.78	11491.1	4109.79	7337.7	16901.5	17571.3	21872.1	9927.97	15739.6	6285.83	18447.7	41202	9702.04	9780.78	9572.74	14855.6	5514.24	4689.99	17213.7	89769.8	8274.8	4911.56	6625.52	43169.4	28100.4	11034.9	3721.01	5981.44	3942.42	22504.7	17652.1	32710.9	21916.8	11273.4	13185.2	4958.46	8069.19	3449.15	6670.42	8975.67	7150.32	6992.08	6876.07	19862.9	14770.7	7404.75	18196.9	17009.5	3301.89	5111.86	3548	2572.85	3069.69	12703.7	2815.84	6780.92	3510.12	2786.1	4632.94	5152.66	3724.47	9230.98	16309.5	6613.96	11669.1	2990.17	2108.68	4360.59	7406.77	18044	2012.03	10366.3	13917.8	1591.53	9508.94	3377.34	10874.6	7969.13	5825.05	4820.34	4346.15	6266.24	18567.9	25265.1	0	0	0	0	0	0	0	0	0	0	0	0	0	0	0	0	0	0	0	0	0	1	0	0	0	0	0	0	0	0	0	0	0	0	0	0	0	0	0	0	0	0	0	0	0	0	0	0	0	0	0	0	0	0	0	0	0	0	0	0	0	0	0	0	0	0	0	0	0	0	0	0	0	1	0	0	0	0	0	0	0	0	0	0	1	0
7326	46.99	2	691.885	1381.76	-0.00085859	-0.621376	49.2	LAEEGKLDPVVGR		AT3G48870.1	AT3G48870.1;AT5G50920.1		AT5G50920.1	| Symbols: ATCLPC, ATHSP93-III, HSP93-III | Clp ATPase | chr3:18122363-18126008 REVERSE LENGTH=952	FALSE	7.3158	CCA1-Ox 52	CCA1-Ox 24	148.793	1938.5	3693.37	128.475	4110.39	467.62	2367.38	4036.53	5090.97	6611.89	17539.2	8906.48	5646.91	4787.59	22891.2	1255.78	16665.4	4658.33	10509	1768.88	3256.35	6551.31	29125.4	262.422	4101.78	854.579	20173.5	8841.74	10414.5	96.4584	290.985	1004.26	28399	11525.6	15846.7	3458.77	4132.29	6637.66	2486.29	6322.55	1236.47	1205.11	3936.75	97.4613	825.794	5650.26	18390.3	8385.6	2904.64	13470.7	7414.69	521.229	3612.31	2835.85	59.385	423.693	1698.93	454.385	11257.8	2679.15	1404.55	1530.97	2160.06	1673.26	6979.53	8206.82	4478.16	14478.3	545.883	688.279	202.258	2913.15	9756.47	310.787	19206.3	15195.5	235.588	12532.8	882.995	7432.81	5068.97	7111.46	1175.72	1359.26	3586.57	6818.4	10904.2	2742.47	4874.09	83.2862	5798.17	183.939	2764.41	5235.5	10486.5	11769.3	10164	14754	2134.56	12565.9	50255.9	1575.06	7045.55	6730.98	12712.8	1357.34	1507.77	17456.8	147467	345.235	2814.69	1001.78	55926.5	21803.4	6132.79	96.0768	245.786	1050.58	18020.3	13784.5	34054.9	6162.43	2643.89	6800.19	2085.86	6731.11	1177.62	1202.33	3346.81	74.2353	416.068	5446.4	23386.2	8163.69	3233.95	17333.7	16320.2	633.865	3612.31	2216.77	59.2944	394.471	1612.93	358.338	9734.58	3030.26	1306.01	1588.4	2076	1779.78	9360.07	11922.8	4116.24	12015.6	599.865	451.043	279.374	3233.34	16611.4	180.746	9352.24	15528.8	140.236	8966.81	872.108	9011.03	5882.61	3922.57	1062.36	1286.76	1847.38	9817.5	23839.3	0	0	0	0	0	0	0	0	0	1	0	0	0	0	0	0	0	0	0	0	0	0	0	0	0	0	0	0	0	0	0	0	1	0	0	0	0	0	0	0	0	0	0	0	0	0	0	0	0	0	0	0	0	0	0	0	0	0	0	0	0	0	0	0	0	0	0	0	0	0	0	0	0	1	1	0	1	0	0	0	0	0	0	0	0	0
7857	52.3321	2	699.372	1396.73	-0.0018569	-1.32946	48.8	VLENLGADPSNIR		AT3G48870.1	AT3G48870.1;AT5G50920.1		AT5G50920.1	| Symbols: ATCLPC, ATHSP93-III, HSP93-III | Clp ATPase | chr3:18122363-18126008 REVERSE LENGTH=952	FALSE	5.76941	CCA1-Ox 52	CCA1-Ox 24	113.78	1766.76	4522.29	976.693	3189.45	621.766	3956.45	8567.11	4236.44	4663.77	9332.18	11810.6	536.263	7080.81	15735.2	1632	2486.78	7217.11	8002.95	3220.63	1697.41	8657.84	31488.7	1190.35	5186.59	1665.81	16990.2	13587.7	5033.79	995.002	1775.94	1472.16	11414.9	10482.1	9759.13	5445.11	5605.3	4731.45	2745.78	4352.63	1221.3	4034.67	4366.13	1278.54	2267.07	7580.96	15103.6	8083.24	3085.68	17134.3	11841.2	1016.56	4987.38	3521.2	570.039	1116.17	3723.27	764.779	11107.6	1642.1	1485.84	2543.58	1710.42	2210.9	6270.32	10646.2	9054.52	10957.4	908.637	2120.78	329.282	3704.57	8592.67	708.991	11393.3	12779.2	157.106	10494.8	1188.14	6820.9	6465.51	7213.76	2027.21	1946.35	4124.12	6981.74	12936.6	2499.5	5968	633.161	4499.07	244.573	4619.97	11111.8	8726.33	8301.61	5408.01	19564.8	202.71	18584.9	34545.3	2046.94	1051.33	10428.3	9681.27	2471.34	785.942	23069.9	159433	1566	3559.11	1952.74	47101.4	33506.7	2964.25	991.066	1500.08	1540.06	7243.26	12536.6	20972.6	9701.48	3586.33	4847.31	2303.56	4633.9	1163.17	4025.37	3711.85	973.851	1142.24	7307.45	19206.5	7869.33	3435.52	22047.8	26063.2	1236.24	4987.38	2752.51	569.169	1039.19	3534.79	603.121	9604.71	1857.3	1381.6	2638.99	1643.86	2351.64	8408.96	15466.7	8322.74	9093.6	998.492	1389.79	454.828	4111.76	14629.9	412.332	5547.8	13059.6	93.519	7508.68	1173.49	8269.19	7503.31	3978.99	1831.75	1842.53	2124.26	10052.7	28282.8	0	0	0	0	0	0	0	0	0	0	0	0	0	1	0	0	0	1	0	0	1	0	0	0	0	0	0	0	0	0	0	0	0	0	0	0	0	0	0	0	0	0	0	0	0	0	0	0	0	0	0	0	0	0	0	0	0	0	0	0	0	0	0	0	1	0	1	0	0	0	0	0	0	0	0	0	0	0	0	0	0	0	0	0	0	0
12851	57.2336	2	580.3	1158.59	-0.00250747	-2.16425	38.33	AIDLIDEAGSR		AT3G48870.1	AT3G48870.1;AT5G50920.1;AT5G51070.1		AT5G50920.1;AT5G51070.1	| Symbols: ATCLPC, ATHSP93-III, HSP93-III | Clp ATPase | chr3:18122363-18126008 REVERSE LENGTH=952	FALSE	2.71881	wt 44	CCA1-Ox 24	70.3251	1409.82	1511.6	4734.43	2572.8	5953.52	2231.84	2639.14	1553.24	2676.04	4221.77	3079.98	6751.91	2004.12	5538.43	3524.7	5690.74	3766.69	5187.23	1872.5	4477.16	2111.77	5656.62	1848.58	5438.38	1921.89	4904.09	4403.87	4715.98	1702.93	3154.4	2023.73	10068	4744.16	6068.45	2416.1	7990.37	3704.38	2351.98	2821.75	2425.69	2072.38	5008.58	3300.53	2800.51	3061.96	3492.3	3617.72	1590.05	5668.07	2973.97	1490.19	2142.61	1765.13	992.423	1969.76	1841.17	1249.16	3477.64	1388.69	1106.34	1404.88	1891.23	1235.78	3552.15	3020.02	2848.06	3087.67	1143.35	1922.82	778.63	2133.52	6118.41	1496.65	8583.26	4073.94	2543.38	4839.24	1078.3	2705.16	2335.05	2629.61	1850.31	1480.92	3043.33	3230.16	3681.19	1994.53	1994.84	3069.19	3629.23	2341.83	2606.14	3423.05	3199.4	4763.42	2446.52	5102.15	2552.25	5260.19	12159.2	4420.86	2405.85	5442.62	6275.06	1436.86	2073.03	5627.08	28640.4	2431.94	3731.88	2252.94	13595.5	10859.8	2777.1	1696.19	2664.42	2117.07	6388.59	5674	13041.2	4304.74	5112.33	3795.09	1973.18	3004.09	2310.25	2067.61	4258.03	2513.98	1411.01	2951.49	4441.01	3521.98	1770.33	7293.5	6545.89	1812.21	2142.61	1379.8	990.908	1833.91	1747.97	985.117	3007.1	1570.68	1028.72	1457.58	1817.63	1314.45	4763.69	4387.46	2617.88	2562.48	1256.42	1260.07	1075.5	2368.02	10417.2	870.413	4179.5	4163.3	1513.97	3462.32	1065.01	3279.55	2709.85	1450.45	1671.91	1401.93	1567.56	4650.96	8048.05	0	0	0	0	0	0	0	0	0	0	0	0	0	0	0	0	0	0	0	0	0	1	0	0	0	0	0	0	0	0	0	1	1	0	0	0	0	0	0	0	0	0	0	0	0	0	0	0	0	0	0	0	0	0	0	0	0	0	0	0	0	0	0	0	0	0	1	0	0	0	0	0	0	0	0	0	0	0	0	0	0	0	0	0	0	0
21382	45.507	2	588.308	1174.6	0.000723779	0.616191	22.17	VIMLSQEEAR		AT3G48870.1	AT3G48870.1			| Symbols: ATCLPC, ATHSP93-III, HSP93-III | Clp ATPase | chr3:18122363-18126008 REVERSE LENGTH=952	FALSE	10.1062	wt 40	CCA1-Ox 24	121.36	107.103	109.493	1344.32	644.233	1539.57	522.679	1892.93	809.577	607.244	744.927	584.656	2640.49	346.183	1268.7	897.972	1396.48	783.6	887.167	117.558	98.5356	500.549	3682.02	888.644	1416.75	686.457	1340.34	4328.09	1656.06	79.0292	447.877	85.9397	3594.41	1453.66	495.55	104.472	1850.82	982.608	25.1709	285.195	384.609	204.553	1245.19	1157.95	763.64	222.913	838.554	1405.98	111.595	1863.17	2149.87	149.952	381.369	137.575	140.267	31.1925	206.834	110.138	693.502	7.5472	101.762	16.1389	295.198	109.562	227.083	546.907	320.037	698.514	97.2849	111.721	171.835	94.7757	280.994	171.769	706.62	271.202	0.620035	372.31	4.36162	147.49	350.327	364.474	253.22	67.3519	332.27	177.711	1164.63	151.523	144.496	871.482	908.762	605.594	610.337	2455.19	1667.59	1080.91	431.686	968.512	998.118	908.621	2785.33	1126.28	590.383	1132.25	1073.22	90.2074	45.6243	1333.78	18642.7	1169.08	972.194	804.7	3715.79	10672.9	975.205	78.7166	378.308	89.9034	2280.81	1738.57	1064.95	186.136	1184.18	1006.67	21.117	303.624	366.304	204.081	1058.59	881.996	384.752	214.87	1066.35	1368.78	124.247	2397.47	4732.01	182.356	381.369	107.542	140.053	29.0411	196.364	86.8572	599.669	8.5363	94.6229	16.7443	283.709	116.537	304.535	794.543	294.172	579.702	106.905	73.213	237.351	105.193	478.421	99.8967	344.079	277.151	0.369082	266.376	4.30784	178.807	406.559	201.038	228.805	63.7593	171.146	255.878	2546.19	0	0	0	0	0	0	0	0	0	0	0	0	0	0	0	0	0	0	0	0	0	0	0	0	0	0	1	0	0	0	0	0	0	0	0	0	0	0	0	0	0	0	0	0	0	0	0	0	0	0	0	0	0	0	0	0	0	0	0	0	0	0	0	0	0	0	0	0	0	0	0	0	0	0	0	0	0	0	0	0	0	0	0	0	0	0
29443	67.5411	2	579.252	1156.49	-0.000627749	-0.542805	29.28	LDMSEFMER		AT3G48870.1	AT3G48870.1;AT5G50920.1		AT5G50920.1	| Symbols: ATCLPC, ATHSP93-III, HSP93-III | Clp ATPase | chr3:18122363-18126008 REVERSE LENGTH=952	FALSE	60.7969	CCA1-Ox 52	CCA1-Ox 24	193.789	115.969	105.85	0	196.729	0	48.7614	42.1545	205.71	514.476	0	911.37	0	700.311	1850.81	58.9428	47.4831	89.3637	161.14	27.3677	0	302.211	3060.5	34.8447	104.523	235.698	933.124	770.517	0	19.2025	41.2044	108.631	0	797.238	2016.68	653.482	0	41.9713	64.6897	51.5335	0	79.4689	214.396	44.733	0	51.6885	1569	0	362.453	230.08	251.408	27.8947	18.9675	0	20.186	23.7008	142.355	20.4268	133.194	230.223	18.7635	110.01	0.60912	30.4072	672.382	1112.95	573.442	117.424	33.8908	42.2717	81.7677	60.1542	733.699	0	0	1414.7	2.61454	1298.97	39.1743	854.051	696.827	0	21.6313	14.9788	71.4068	530.081	1103.45	164.066	139.688	0	277.508	0	56.9391	54.6757	423.727	915.778	0	1509.73	0	1838.1	4063.3	73.9291	20.0742	129.125	194.933	21.0005	0	805.279	15495.8	45.8408	71.7251	276.297	2586.88	1900.06	0	19.1265	34.804	113.641	0	953.493	4333.89	1164.3	0	42.999	54.2711	54.8636	0	79.2858	182.268	34.0727	0	49.8236	1995.23	0	403.546	296.06	553.366	33.9226	18.9675	0	20.1552	22.0662	135.149	16.109	115.173	260.394	17.4471	114.137	0.585414	32.343	901.714	1616.89	527.096	97.4512	37.2423	27.7015	112.944	66.766	1249.2	0	0	1445.73	1.55633	929.369	38.6913	1035.39	808.677	0	19.5457	14.1798	36.7803	763.239	2412.44	0	0	0	0	0	0	0	0	0	0	0	0	0	0	0	0	0	0	0	0	0	1	0	0	0	0	0	0	0	0	0	0	0	1	0	0	0	0	0	0	0	0	0	0	0	0	0	0	0	0	0	0	0	0	0	0	0	0	0	0	0	0	0	0	0	0	0	0	0	0	0	0	0	0	0	0	0	0	0	0	0	0	0	0	0	0
70866	72.658	2	880.464	1758.91	-0.00213468	-1.21363	41.94	FLPDKAIDLIDEAGSR		AT3G48870.1	AT3G48870.1;AT5G50920.1;AT5G51070.1		AT5G50920.1;AT5G51070.1	| Symbols: ATCLPC, ATHSP93-III, HSP93-III | Clp ATPase | chr3:18122363-18126008 REVERSE LENGTH=952	FALSE	Infinity	wt 36	wt 48	269.318	11.3425	0	0	0	0	0	0	49.4481	0	0	0	0	49.3012	0	0	0	2.19683	0	0	0	68.5556	3271.62	0	0	0	10.0351	4.06056	0	0	0	0	0	11.0925	6.05966	35.7066	0	0	0	0	0	0	0	0	0	0	0	0	0	0	91.3921	0	0	0	0	0.203727	0	0	0	0.993466	8.09632	0	0	0	35.8885	0	0	0	0	0	21.5979	0	0	0	0	0	0	0	1.46859	0	0	0	0	30.3473	0	156.728	6.39549	16.0467	0	0	0	0	0	0	101.854	0	0	0	0	129.4	0	0	0	3.17428	0	0	0	182.675	16564.7	0	0	0	27.8201	10.0132	0	0	0	0	0	13.2666	13.0223	63.6179	0	0	0	0	0	0	0	0	0	0	0	0	0	0	201.16	0	0	0	0	0.189676	0	0	0	1.12366	7.52831	0	0	0	48.1291	0	0	0	0	0	29.8326	0	0	0	0	0	0	0	1.45048	0	0	0	0	28.7285	0	225.665	13.9822	0	0	0	0	0	0	0	0	0	0	0	0	0	0	0	0	0	0	0	0	0	1	0	0	0	0	0	0	0	0	0	0	0	0	0	0	0	0	0	0	0	0	0	0	0	0	0	0	0	0	0	0	0	0	0	0	0	0	0	0	0	0	0	0	0	0	0	0	0	0	0	0	0	0	0	0	0	0	0	0	0	0	0	0	0	0
3759	64.17	3	866.108	2595.3	-0.00238321	-0.918277	68.8	LGSQFATAIQNASETPKVQVATVR	[15] Phospho (ST)	AT3G46780.1	AT3G46780.1			| Symbols: PTAC16 | plastid transcriptionally active 16 | chr3:17228766-17231021 FORWARD LENGTH=510	TRUE	102.318	CCA1-Ox 36	CCA1-Ox 40	262.138	23684.2	2054.92	5.48116	520.197	0	4966.73	152.123	95038.5	277.636	0	3521.25	0	93782.9	313.064	2705.7	0	3384.23	79.4588	9.68604	0	49434.4	97828.4	170.832	468.544	36100.6	1211.97	1366.19	0	404.161	20801.5	982.272	0	141.834	976.653	16074.6	51.9291	102.198	337.539	6732.93	149.707	447.361	568.542	403.314	1.82137	144.156	1097.91	5.85094	10726.1	78.998	134059	429.262	13.4678	304.964	42089.6	1570.41	164.315	60.4674	0	78665.4	146478	370.663	2973.5	1171.29	171045	511.778	181.691	11.0778	4517.69	509.337	447655	509.734	3791.08	60.5439	0	64.7831	392.966	1389.54	1469.3	11244.4	817.724	14.3929	64.99	1290.72	0	126686	5552.49	33507	2711.85	3.55327	733.796	0	5799.69	197.309	195763	494.198	0	5833.12	0	246151	687.307	3393.62	0	4889.99	96.1223	7.43255	0	131724	495321	224.742	321.52	42318.9	3359.92	3368.96	0	402.563	17570.4	1027.58	0	169.633	2098.85	28639.9	33.2248	104.701	283.177	7168.01	142.582	446.33	483.344	307.2	0.91768	138.955	1396.16	5.69611	11942.2	101.652	295072	522.024	13.4678	238.389	42025.3	1462.1	155.998	47.6859	0	88974.8	136201	384.566	2857.78	1245.85	229384	743.508	167.007	9.19353	4964.45	333.779	618334	565.761	6454.72	35.2108	0	66.2042	233.917	994.169	1451.19	13632	948.979	7.93887	58.7238	1221.87	0	182409	12139.2	0	0	0	0	0	0	0	0	0	0	0	0	0	0	0	0	0	0	0	0	0	0	0	0	0	0	0	0	0	0	0	0	0	0	0	0	0	0	0	0	0	0	0	0	0	0	0	0	0	0	0	0	0	1	0	0	0	0	0	1	0	0	0	0	0	0	0	0	0	0	0	0	0	0	0	0	0	0	0	0	0	0	0	0	0	0
3759	64.17	3	866.108	2595.3	-0.00238321	-0.918277	58.38	LGSQFATAIQNASETPKVQVATVR	[22] Phospho (ST)	AT3G46780.1	AT3G46780.1			| Symbols: PTAC16 | plastid transcriptionally active 16 | chr3:17228766-17231021 FORWARD LENGTH=510	TRUE	102.318	CCA1-Ox 36	CCA1-Ox 40	262.138	23684.2	2054.92	5.48116	520.197	0	4966.73	152.123	95038.5	277.636	0	3521.25	0	93782.9	313.064	2705.7	0	3384.23	79.4588	9.68604	0	49434.4	97828.4	170.832	468.544	36100.6	1211.97	1366.19	0	404.161	20801.5	982.272	0	141.834	976.653	16074.6	51.9291	102.198	337.539	6732.93	149.707	447.361	568.542	403.314	1.82137	144.156	1097.91	5.85094	10726.1	78.998	134059	429.262	13.4678	304.964	42089.6	1570.41	164.315	60.4674	0	78665.4	146478	370.663	2973.5	1171.29	171045	511.778	181.691	11.0778	4517.69	509.337	447655	509.734	3791.08	60.5439	0	64.7831	392.966	1389.54	1469.3	11244.4	817.724	14.3929	64.99	1290.72	0	126686	5552.49	33507	2711.85	3.55327	733.796	0	5799.69	197.309	195763	494.198	0	5833.12	0	246151	687.307	3393.62	0	4889.99	96.1223	7.43255	0	131724	495321	224.742	321.52	42318.9	3359.92	3368.96	0	402.563	17570.4	1027.58	0	169.633	2098.85	28639.9	33.2248	104.701	283.177	7168.01	142.582	446.33	483.344	307.2	0.91768	138.955	1396.16	5.69611	11942.2	101.652	295072	522.024	13.4678	238.389	42025.3	1462.1	155.998	47.6859	0	88974.8	136201	384.566	2857.78	1245.85	229384	743.508	167.007	9.19353	4964.45	333.779	618334	565.761	6454.72	35.2108	0	66.2042	233.917	994.169	1451.19	13632	948.979	7.93887	58.7238	1221.87	0	182409	12139.2	1	0	0	0	0	0	0	0	0	0	0	0	0	0	0	0	0	0	0	0	0	1	0	0	0	0	0	0	0	0	0	0	0	0	0	0	0	0	0	0	0	0	0	0	0	0	0	0	0	0	0	0	0	0	0	0	0	0	0	0	0	0	0	0	0	0	0	0	0	0	0	0	0	0	0	0	0	0	0	0	0	0	0	0	0	0
4584	53.3763	2	627.298	1252.58	0.000130667	0.104318	32.4	TSLTEDFSPEK		AT3G46780.1	AT3G46780.1			| Symbols: PTAC16 | plastid transcriptionally active 16 | chr3:17228766-17231021 FORWARD LENGTH=510	TRUE	2.25008	wt 40	CCA1-Ox 32	94.1913	5281.24	7204.79	5866.41	5572.24	11096.8	6334.57	9599.05	4802.27	7649.56	13164.9	9258.98	15948	8453.87	11102.1	5513.95	15098.1	7597.14	9707.22	7177.14	6061.03	4902.45	12601.8	5722.97	8914.54	6944.9	8547.75	9271.66	17462	3356.23	4395.18	4240.7	31406.9	12945.8	11450.7	7287.78	14377.3	10143.7	6513.62	8471.66	5225.8	5626.34	10058	9184.25	13273.3	8194.32	10460.5	11801.4	4894.18	11673.7	5723.44	4946.73	6426.73	6634.48	4476.09	3945.06	8472.97	3599.14	9012.21	4425.06	3455.81	4710.16	4459.54	4974.24	5094.71	6735.53	5554.28	11531.4	4201.89	3512.56	2976.24	6551.81	9135.56	2953.35	16218.3	13044.4	3822.3	11552.3	4761.85	7267.62	7617.24	10060.7	4188.81	6366.56	5385.73	7118.09	6657.5	7471.58	9508.06	3803.02	7860.27	4364.95	7396.93	12450.3	9891.84	13616.4	7629.07	15338	6028.4	22188.7	24373.8	6915.88	6382.96	10977.4	11742.9	5507.35	2806.4	13063.2	63805.2	7528.98	6117.27	8141.16	23696.7	22863.5	10282.8	3342.95	3712.47	4436.28	19929	15483.1	24607.8	12984.5	9198.77	10392.1	5464.57	9019.09	4977.09	5613.38	8550.78	6995.55	6687.62	7898.67	13302.1	11489.1	5449.06	15021.3	12597.7	6015.7	6426.73	5186.15	4469.26	3672.97	8044.06	2838.36	7792.82	5004.98	3213.36	4886.83	4285.98	5290.91	6832.38	9785.34	5105.38	9570.02	4617.41	2301.85	4111	7271.94	15554.3	1717.59	7897.27	13330.5	2275.26	8265.32	4703.13	8810.76	8839.9	5549.29	3784.94	6026.97	2774.09	10249	14555.1	0	0	0	0	0	0	1	0	0	0	0	0	0	0	0	0	0	0	0	0	0	0	0	0	0	0	0	0	0	0	0	0	0	0	0	0	0	0	0	0	0	0	0	0	0	0	0	0	0	0	0	0	0	0	0	0	0	0	0	0	0	0	0	0	0	0	0	0	0	0	0	0	0	0	0	0	0	0	0	0	0	0	0	0	0	0
6368	58.6519	2	677.359	1352.7	-0.00233158	-1.72364	59.98	AGVPDLGAAQDLAR		AT3G46780.1	AT3G46780.1			| Symbols: PTAC16 | plastid transcriptionally active 16 | chr3:17228766-17231021 FORWARD LENGTH=510	TRUE	4.16461	CCA1-Ox 52	CCA1-Ox 24	102.618	4392.7	8963.76	726.907	4875.39	239.821	7525.85	5455.58	9582.88	12105.1	6044.35	15213.9	126.074	13188.9	23927	4221.91	622.254	10831.7	13646	2795.69	431.994	10555.8	33670.8	1894	6971.69	5702.93	18202.4	13203.2	1138.56	1646.12	3231.59	4446.27	2548.66	12359.9	19732.1	15193.4	3134.73	9516.07	5994.91	9267.16	2984.79	6682.33	6531.39	2353.6	338.052	6972.37	18906.4	10871.3	6555.77	14968.9	13249.7	2278.07	6796.57	5305.92	2261.74	2776.08	5211.28	1325.67	9993.82	4051.86	4875.09	3145.25	3097.48	4609.71	10092	14790.7	7886.13	9058.66	2006.24	2908.33	2872.29	6510.34	12031.6	1148.22	7014.72	14387.5	1592.45	12784.7	3180.4	10808.1	10595.6	3158.28	2960.87	3540.66	1354.71	11049.9	16174	6214.54	11829.3	471.232	6877.28	94.334	8787.99	7076.05	19739.1	21547.3	3502.71	25202.6	47.6567	34616.8	52529.8	5295.34	263.068	15651.1	16507.8	2145.26	200.024	28127.2	170481	2491.69	4784.06	6685.26	50462	32558.4	670.465	1639.61	2729.62	4651.34	1617.23	14782.4	42404.6	27069.8	2005.64	9749.08	5029.4	9866	2842.74	6666.94	5552.64	1792.71	170.324	6720.81	24042.4	10583.6	7299.03	19261.5	29163.4	2770.36	6796.57	4147.62	2258.28	2584.61	4947.48	1045.45	8641.61	4582.87	4533.07	3263.22	2976.93	4903.17	13534.2	21487.8	7248.78	7517.85	2204.64	1905.89	3967.41	7225.92	20485	667.778	3415.72	14703.1	947.922	9147.02	3141.19	13103	12296.4	1742.05	2675.39	3351.8	697.785	15910.3	35360.6	0	0	0	0	0	0	0	0	0	0	0	0	0	0	0	0	0	0	0	0	0	0	0	0	0	1	0	0	0	0	0	0	0	0	0	0	0	0	0	0	0	1	0	0	0	0	0	0	0	0	0	0	0	0	0	0	0	0	0	0	0	0	0	0	1	0	0	0	0	0	0	0	0	0	0	0	0	0	0	0	0	0	0	0	0	0
7309	61.4743	2	661.371	1320.73	-0.00154512	-1.1699	38.9	VAQTDVAYTLIK		AT3G46780.1	AT3G46780.1			| Symbols: PTAC16 | plastid transcriptionally active 16 | chr3:17228766-17231021 FORWARD LENGTH=510	TRUE	5.65756	CCA1-Ox 52	CCA1-Ox 24	98.6372	3373.38	6008.67	743.191	6106.16	357.742	5596.74	7522.52	6552.82	10032.9	12749.9	13326.2	1148	10452	23389.1	3655.19	3206.3	11174.3	14785.8	2777.99	4223.32	10809.7	35257	1743.92	6085.67	4907.97	17650.4	12516.6	5165.19	709.181	2337.23	2113.47	12518.8	12713.9	14549.1	5164.04	2772.85	10560.3	4742.72	5532.42	2127.62	3098.53	7584.07	2258.56	1394.53	5816.14	16016.2	8122.72	3989.04	15051.4	13104.7	2058.66	5989.38	4212.72	723.704	2184.16	3705.59	1404.42	13030.5	2785.59	2878.51	2804.53	2098.41	3369.79	9000.91	14698.9	7774.64	10735.8	1194.29	2416.09	830.943	5376.16	13006.8	798.564	19069.6	21934.6	1103.51	12691.9	2202.58	7765.21	9055.41	6408.86	2893.13	2409.08	3380.52	15154.5	17163.5	4772.46	7929.55	481.789	8613.42	140.718	6535.36	9756.93	13497.7	17858.9	7388.57	22075.6	433.95	27433.2	51348.9	4584.53	1355.52	16146.2	17886.6	2131.68	1955.5	28803.8	178512	2294.26	4176.06	5753.37	48931.8	30865.5	3041.62	706.376	1974.18	2210.94	7943.71	15205.7	31266.2	9200.69	1774.1	10818.9	3978.88	5889.92	2026.36	3091.39	6447.57	1720.32	702.621	5606.29	20367.1	7907.78	4441.3	19367.7	28844.4	2503.53	5989.38	3293.07	722.599	2033.52	3518.01	1107.56	11267.4	3150.65	2676.56	2909.73	2016.75	3584.32	12070.9	21354.4	7146.3	8909.75	1312.4	1583.31	1147.76	5967.08	22145.4	464.425	9285.69	22415.8	656.877	9080.67	2175.42	9414.02	10508.9	3535.02	2614.18	2280.58	1741.24	21820.2	37523.9	0	0	0	0	0	0	0	1	0	0	0	0	0	0	0	1	0	0	0	0	0	0	0	0	0	0	0	0	0	0	0	0	0	0	0	0	0	0	0	0	0	0	0	0	0	0	0	0	0	0	0	0	0	0	0	0	0	0	0	0	0	0	1	0	0	0	0	0	0	0	0	0	0	0	0	0	0	0	0	0	0	0	0	0	0	0
12676	72.3055	2	672.374	1342.73	-0.00172655	-1.28585	38.77	SQPLTISDLIEK		AT3G46780.1	AT3G46780.1			| Symbols: PTAC16 | plastid transcriptionally active 16 | chr3:17228766-17231021 FORWARD LENGTH=510	TRUE	7.21109	wt 36	CCA1-Ox 36	166.67	1636	2827.92	65.9547	1932.91	0	2608.13	209.302	3687.21	3307.1	32.2352	5581.67	0	6187.67	9982.75	1430.87	0	3103.69	4384.6	162.687	0	5538.25	15724.5	181.989	1296.36	1771.19	10235.9	3999.09	0	362.711	1239.34	1198.82	35.9703	2315.86	7767.9	7255.82	67.1789	1499.16	1582.4	2821.8	611.582	1747.16	2162.71	90.4481	42.1524	1091.37	5127.07	2384.42	2321.94	2137.95	4295.51	518.627	2020.4	1316.31	536.049	669.485	1404.59	128.714	2023.9	2677.58	1565.43	469.241	865.762	1685.83	5896.87	5623.35	2011.7	896.844	333.952	460.087	313.012	2079.46	4856.49	40.2049	0	2678.31	213.728	4013.87	831.138	4467.52	2625.44	47.2622	121.127	1107.73	0	4504.84	5014.15	2314.51	3731.97	42.7565	2726.58	0	3045.54	271.471	7595.01	5886.72	18.6803	9246.32	0	16240.7	21916.3	1794.67	0	4484.62	5304.1	124.837	0	14757.4	79615.8	239.42	889.579	2076.27	28376.7	9861.59	0	361.276	1046.83	1254.11	22.8247	2769.76	16693.4	12927.6	42.9818	1535.87	1327.55	3004.14	582.475	1743.13	1838.62	68.8934	21.2381	1052	6519.88	2321.32	2585.18	2751.05	9454.71	630.701	2020.4	1028.95	535.23	623.311	1333.49	101.507	1750.06	3028.49	1455.6	486.842	832.068	1793.15	7908.14	8169.56	1849.11	744.298	366.977	301.505	432.355	2308.03	8268.69	23.3822	0	2737.07	127.224	2871.8	820.89	5416.11	3046.86	26.069	109.448	1048.64	0	6486.31	10962.2	0	0	0	0	0	0	0	0	0	0	0	0	1	0	0	0	0	0	0	0	1	0	0	0	0	1	0	0	0	0	0	0	0	0	0	0	0	0	0	0	0	0	0	0	0	0	0	0	0	0	0	0	0	0	0	0	0	0	0	0	0	0	0	0	1	0	0	0	0	0	0	0	0	0	0	0	0	0	0	0	0	0	0	0	0	0
16705	25.6725	2	426.72	851.426	-0.000235789	-0.276934	43.84	VQVATVR	[5] Phospho (ST)	AT3G46780.1	AT3G46780.1			| Symbols: PTAC16 | plastid transcriptionally active 16 | chr3:17228766-17231021 FORWARD LENGTH=510	TRUE	65.259	CCA1-Ox 40	CCA1-Ox 52	141.923	1834.86	148.73	1879.18	11661.2	908.603	4408.27	64.711	322.218	568.822	1153.8	1169.5	1142.83	8895.3	890.63	1031.34	10530.6	1399.01	3512.07	841.794	6783.07	437.879	203.837	755.384	265.874	3163.38	4456.53	16.4642	3938.55	622.05	1080.5	858.9	2230.2	35.7716	38.8781	3028.52	315.604	192.621	1711.95	72.7299	128.309	2679.98	121.855	5729.55	848.175	85.8073	18.7731	709.614	306.459	346.206	364.518	725.365	272.902	181.759	1083.38	536.067	642.468	1396.32	374.105	1911.93	715.039	308.585	131.708	309.491	929.395	781.87	607.536	1479.39	1071.15	4976.98	789.243	489.05	37336.8	809.992	1622.75	16020.5	1420.28	63.19	1447.48	947.265	1415.5	1275.5	957.628	161.26	9933.26	2833.54	172.479	2595.86	196.277	1218.22	16449.5	357.4	5147.57	83.9321	663.713	1012.52	668.63	1937.34	431.994	23347.4	1955.31	1293.57	4451.97	2021.48	4248.59	645.947	3140.72	1166.78	1032.06	993.762	182.446	3708.27	12354.7	40.6	2319.29	619.589	912.665	898.514	1415.15	42.7827	83.5498	5395.86	201.927	197.337	1436.23	77.4297	122.203	2673.81	103.595	4364.14	427.344	82.7115	23.8729	690.836	341.203	445.487	802.329	882.114	272.902	142.08	1081.73	499.094	609.946	1101.16	323.487	2162.49	664.874	320.16	126.583	329.194	1246.39	1135.9	558.435	1227.75	1177.08	3261.52	1090.16	542.803	63569.9	471.071	790.177	16372	845.439	45.2104	1429.63	1148.4	1642.71	703.546	865.296	152.658	5116.44	4079.88	377.085	0	0	0	1	0	0	0	0	0	0	0	0	1	0	0	0	0	0	0	0	0	0	0	0	0	0	0	0	0	0	0	0	0	0	0	0	0	0	0	0	0	0	0	0	0	0	0	0	0	0	0	0	0	0	0	0	0	0	0	0	0	0	0	0	0	0	0	0	0	0	0	1	0	0	1	0	0	0	0	0	0	0	0	0	0	0
20034	30.6436	2	618.826	1235.64	-0.00052916	-0.428248	30.78	VQVATVRGQAK	[5] Phospho (ST)	AT3G46780.1	AT3G46780.1			| Symbols: PTAC16 | plastid transcriptionally active 16 | chr3:17228766-17231021 FORWARD LENGTH=510	TRUE	284.746	wt 44	CCA1-Ox 52	243.374	265.407	249.93	368.187	198.796	95.6618	135.908	361.937	195.229	222.259	351.036	423.475	838.522	89.9072	267.874	311.209	314.258	92.3159	253.823	449.431	694.481	60.7752	97.1518	463.389	181.762	2053.05	211.656	17.8916	578.497	293.041	329.946	166.193	112.396	0	134.143	237.502	130720	107.343	225.244	455.016	847.784	799.674	253.038	341.251	136.866	104.456	312.986	613.122	133.165	321.802	88.4991	295.509	445.749	790.424	309.444	284.455	129.771	522.645	455.84	210.528	106.878	418.105	945.971	966.818	146.349	480.408	342.732	383.186	251.172	172.802	1013.23	40.4168	375.644	685.969	334.47	212.327	0	204.578	398.948	286.841	1373.16	197.403	373.854	404.744	317.876	130.33	76.9249	375.483	329.829	238.685	280.424	37.6287	158.7	469.444	402.138	395.626	203.426	701.508	316.965	235.978	588.095	390.335	132.858	133.39	307.053	344.869	321.561	161.943	491.896	609.622	124.728	2406.69	586.769	44.12	340.659	291.881	278.695	173.858	71.3203	0	288.277	423.153	83636.2	109.971	188.967	484.419	807.435	797.832	215.12	259.928	68.9583	100.687	398.011	596.897	148.262	414.085	194.792	359.367	445.749	617.872	308.972	264.836	123.202	412.169	394.163	238.119	99.3801	433.788	909.155	1028.37	196.264	697.934	315.033	318.009	276.01	113.241	1399.54	44.8591	639.574	398.943	162.866	216.985	0	146.369	394.029	347.747	1593.57	108.884	337.808	383.155	163.732	187.656	168.178	0	0	0	0	0	0	0	0	0	0	0	0	0	0	0	0	0	0	0	0	0	0	0	0	0	0	0	0	0	0	0	0	0	0	0	1	0	0	0	0	0	0	0	0	0	0	0	0	0	0	0	0	0	0	0	0	0	0	0	0	0	0	0	0	0	0	0	0	0	0	0	0	0	0	0	0	0	0	0	0	0	0	0	0	0	0
23520	25.5632	2	618.827	1235.64	-0.00025259	-0.204421	38.43	VQVATVRGQAK	[5] Phospho (ST)	AT3G46780.1	AT3G46780.1			| Symbols: PTAC16 | plastid transcriptionally active 16 | chr3:17228766-17231021 FORWARD LENGTH=510	TRUE	220.122	CCA1-Ox 40	CCA1-Ox 52	141.502	1368.36	1430.11	3940.59	11689.4	4181.31	570.111	2531.48	1314.29	1242.49	938.874	4957.57	7352.4	9097.77	1088.59	1620.8	1944.48	1255.68	351.902	2503.42	416.596	591.721	407.373	2327.58	84.1047	10827.8	15870	201.353	3276.42	1716.07	402.149	2213.58	729.03	148.868	712.745	47.3672	578.954	1211.32	4673.32	1869.13	2860.02	223.932	39.4271	8100.93	2094.45	1377.23	2706.31	2841.32	399.143	1843.74	567.709	118.328	2886.82	2141.58	121.448	1676.98	0	2689.17	2422.37	63.7898	2663.71	792.963	2284.59	5096.73	31.8745	1378.75	68.3624	2701.02	2156	1588.18	6379.43	0	31956.1	1788.93	0	25210	88.7832	2393.32	1397.55	194.28	7491.4	2706.12	2311.97	1607.23	1024.57	411.483	53.5657	1935.87	1887.29	2554.56	16489.2	1644.73	665.723	3283.41	2707.21	2211.65	544.079	8212.46	2779.24	23878.8	2389.91	2032.89	822.059	1814.37	425.7	1920.99	192.894	1576.72	2062.6	3062.1	57.7137	12692.9	43995.9	496.527	1929.39	1709.29	339.682	2315.67	462.6	178.045	1531.7	84.3936	370.421	1240.98	3920.66	1989.92	2723.9	223.416	33.5189	6170.4	1055.27	1327.54	3441.5	2766.13	444.396	2372.46	1249.56	143.898	2886.82	1674.07	121.263	1561.31	0	2120.73	2094.61	72.1497	2476.84	822.706	2195.68	5421.19	42.7461	2003.05	62.8374	2241.6	2369.2	1040.77	8811.74	0	54408.5	1040.4	0	25763	52.8492	1712.35	1380.32	235.532	8693.87	1492.65	2089.05	1521.5	527.735	592.476	117.109	0	0	0	0	0	0	0	0	0	0	0	0	0	0	0	0	0	0	0	0	0	0	0	0	1	1	0	0	0	0	0	0	0	0	0	0	0	0	0	0	0	0	0	0	0	0	0	0	0	0	0	0	0	0	0	0	0	0	0	0	0	0	0	0	0	0	0	0	0	0	0	0	0	0	1	0	0	0	0	0	0	0	0	0	0	0
35526	46.0927	2	959.473	1916.93	-0.000156113	-0.0814391	54.21	LSEKEAEAASLAEDAQQK		AT3G46780.1	AT3G46780.1			| Symbols: PTAC16 | plastid transcriptionally active 16 | chr3:17228766-17231021 FORWARD LENGTH=510	TRUE	19.7663	wt 36	CCA1-Ox 36	114.832	324.845	460.716	0	703.745	0	637.452	908.795	463.604	801.657	0	493.755	0	216.843	584.667	529.109	0	444.172	379.159	273.924	0	509.022	3506.83	614.233	506.819	915.683	3433.2	629.657	0	290.645	130.335	335.109	0	1562.08	2314.25	3502.95	0	412.308	231.786	1397.66	953.96	1190.7	555.234	0	0	149.623	746.473	33.1626	760.894	481.036	485.949	529.979	0	265.966	548.675	0	1002.21	385.234	229.557	244.95	0	292.777	385.724	352.842	1112.01	314.315	0	115.283	52.1128	105.629	126.889	544.052	210.805	141.24	0	127.677	73.5807	918.555	247.784	173.207	153.965	0	495.004	323.17	0	124.037	979.434	459.572	608	0	992.71	0	744.358	1178.73	954.944	1426.97	0	817.931	0	569.144	1283.59	663.636	0	641.799	458.673	210.195	0	1356.35	17755.7	808.068	347.785	1073.41	9517.78	1552.71	0	289.495	110.09	350.565	0	1868.25	4973.38	6241.15	0	422.404	194.456	1487.97	908.559	1187.96	472.031	0	0	144.225	949.257	32.285	847.16	618.982	1069.61	644.505	0	207.905	547.838	0	951.477	303.804	198.497	277.051	0	303.759	370.712	375.305	1491.29	456.635	0	95.6744	57.2662	69.2208	175.268	603.85	358.917	82.1417	0	130.478	43.7997	657.196	244.729	209.984	178.678	0	447.277	305.932	0	178.594	2141.3	0	0	0	0	0	0	0	0	0	0	0	0	0	0	0	0	0	0	0	0	0	0	0	0	0	0	0	0	0	0	0	0	0	0	1	0	0	0	0	0	0	0	0	0	0	0	0	0	0	0	0	0	0	0	0	0	0	0	0	0	0	0	0	0	0	0	0	0	0	0	0	0	0	0	0	0	0	0	0	0	0	0	0	0	0	0
51268	76.6844	2	993.043	1984.07	-0.00206608	-1.04133	61.89	SLIPVVTNPSTGLVFGNNR		AT3G46780.1	AT3G46780.1			| Symbols: PTAC16 | plastid transcriptionally active 16 | chr3:17228766-17231021 FORWARD LENGTH=510	TRUE	Infinity	wt 36	wt 24	282.843	0	0	0	0	0	0	0	0	0	0	0	0	148.356	0	0	0	0	0	0	0	0	10662.4	0	0	0	0	0	0	0	0	0	0	0	0	22.7065	0	0	0	0	0	0	0	0	0	0	0	0	0	0	41.3371	0	0	0	0	0	0.338371	0	0	0	0	0	0	0	31.2121	0	0	0	0	0	74.8551	0	0	0	0	0	0	0	0	0	0	0	0	0	0	33.0684	0	0	0	0	0	0	0	0	0	0	0	0	0	389.388	0	0	0	0	0	0	0	0	53985.4	0	0	0	0	0	0	0	0	0	0	0	0	40.4558	0	0	0	0	0	0	0	0	0	0	0	0	0	0	90.9857	0	0	0	0	0	0.321243	0	0	0	0	0	0	0	41.8578	0	0	0	0	0	103.395	0	0	0	0	0	0	0	0	0	0	0	0	0	0	47.6136	0	0	0	0	0	0	0	0	0	0	0	0	0	0	0	0	0	0	0	0	0	0	1	0	0	0	0	0	0	0	0	0	0	0	0	0	0	0	0	0	0	0	0	0	0	0	0	0	0	0	0	0	0	0	0	0	0	0	0	0	0	0	0	0	0	0	0	0	0	0	0	0	0	0	0	0	0	0	0	0	0	0	0	0	0	0	0
3942	49.7299	2	582.318	1162.62	-0.00225759	-1.94181	25.57	YLEAGTLPTAK		AT4G04640.1	AT4G04640.1			| Symbols: ATPC1 | ATPase, F1 complex, gamma subunit protein | chr4:2350761-2351882 REVERSE LENGTH=373	TRUE	4.49035	wt 32	CCA1-Ox 24	134.082	3867.6	5523.64	1112.5	4046.84	2921.82	4313.45	6203.01	4996.34	7686.53	22832.4	13859.3	9921.8	7767.12	23768.6	2165.62	35697	7216.49	17088	3607.53	7874.49	8460.67	28234.7	981.309	5772.36	2204.07	15701.1	9333.48	15827.9	586.691	1603.84	2135.9	42750.8	10886.4	13449.1	3712.42	8816.24	5509.08	3851.49	4526.06	1547.05	2203.04	5081.39	1158.22	4509.27	6696.19	17099.1	9952.32	3396.8	15675	8335.37	1286.14	5874.67	4780.13	1059.53	1639.92	4371.03	1928.45	13395.2	4055.65	2776.7	3556.61	2801.78	3432.48	7199.43	13066.6	8683.71	16206.5	948.412	1853.42	1276.73	4783.37	10288.6	1158.56	23627.9	17464.9	1211.89	11634.3	1636.03	7408.85	8823.02	10924.4	2505.85	2490.5	6022	7893.15	9945.49	5471.65	7289.46	721.203	5708.52	1149.3	5036.85	8045.49	10291.6	13682.2	13231.4	22958.6	3750.49	20386.2	52182	2716.24	15091.5	10427.4	20671.5	2768.22	3646.07	22544.5	142957	1290.98	3961.07	2583.72	43527.9	23016	9320.57	584.37	1354.71	2234.41	27127.2	13020.1	28902.4	6614.36	5640.73	5643.98	3231.19	4818.53	1473.42	2197.97	4319.93	882.209	2271.95	6454.6	21744.1	9688.96	3781.91	20170.1	18346.7	1564.07	5874.67	3736.61	1057.92	1526.81	4149.77	1520.82	11582.7	4587.16	2581.89	3690.02	2692.74	3651	9654.97	18983.1	7981.9	13449.9	1042.2	1214.59	1763.51	5309.13	17517.3	673.79	11505.3	17848.1	721.389	8323.99	1615.86	8981.98	10239.2	6025.73	2264.24	2357.65	3101.82	11365	21743.5	0	0	0	0	0	0	0	0	0	0	1	0	0	0	0	0	0	0	0	0	0	0	0	0	0	0	0	0	0	0	0	0	1	0	0	0	0	0	0	0	0	0	0	0	0	1	0	0	0	0	0	0	0	0	0	0	0	0	0	0	0	0	0	0	0	0	1	0	0	0	0	0	0	0	0	0	0	0	0	0	0	0	0	0	1	0
4396	54.3997	2	514.808	1027.6	-0.00164302	-1.59889	37.78	VALVVVTGDR		AT4G04640.1	AT4G04640.1			| Symbols: ATPC1 | ATPase, F1 complex, gamma subunit protein | chr4:2350761-2351882 REVERSE LENGTH=373	TRUE	3.74268	CCA1-Ox 52	wt 24	121.126	2064.61	3713.65	1367.8	4571.65	3382.35	1795.07	11014.4	3500.34	3264.62	12919.3	5184.27	7653.53	2844.24	5517.77	1347.56	26059.2	1530.74	3702.35	4930.15	7566.7	3691.42	10903.2	801.129	2410.25	3998.98	4181.06	2781.78	8523.56	2164.78	1134.94	2867.38	16445.5	3425.34	3079.04	6799.73	6193.81	4605.5	5333.05	6956.94	4264.46	3307.5	3084.19	2328.38	6088.17	8903.1	11803.2	5170.77	2879.61	4898.14	4492.54	3108.8	4538.54	7123.98	2553.44	1840.79	7184.36	3478.36	9346.09	2592.25	3478.85	4774.54	5522.92	3165.59	4742.4	6990.27	3719.64	8102.21	1995.79	2091.39	2263.22	7325.8	10698.5	5862.86	13521.2	12227.9	4539.15	10759.7	4097.08	6150.92	10197.4	5912.1	3213.06	3425.28	6764.57	6183.83	10538.8	2920.89	4900.84	886.707	6448.83	1330.45	2096.11	14286.1	7210.09	5811.11	7486.74	8588.01	2893.07	7465.23	12113.8	1690.18	11016.9	2211.82	4478.77	3783.13	3503.56	9836.25	55204.5	1053.94	1653.95	4687.81	11591.1	6859.76	5019.27	2156.22	958.646	2999.63	10435.4	4096.69	6616.92	12115	3962.87	4718.27	4474.14	7406.49	4061.5	3299.88	2622.02	1773.5	3067.46	8581.89	15009.6	5033.94	3206.09	6302.77	9888.37	3780.6	4538.54	5568.79	2549.54	1713.83	6820.68	2743.11	8081.53	2931.97	3234.79	4953.63	5307.98	3367.11	6359.91	10155.4	3419.02	6724.09	2193.15	1370.53	3126.13	8131.01	18215.3	3409.7	6583.98	12496.1	2701.98	7698.22	4046.57	7456.95	11834.2	3261.02	2903.26	3242.58	3484.31	8903.8	23040.7	0	0	0	0	0	0	0	0	0	0	0	0	0	0	0	0	0	0	0	0	1	0	0	0	0	0	0	0	0	0	0	0	0	0	0	0	0	0	0	0	0	0	0	0	0	0	0	0	0	0	0	0	0	0	0	0	0	0	0	0	0	0	0	0	0	0	0	0	0	0	0	0	0	0	1	0	0	0	0	1	0	0	0	0	1	1
5748	62.4546	2	679.867	1357.72	-0.000842268	-0.620355	78.96	ALQESLASELAAR		AT4G04640.1	AT4G04640.1			| Symbols: ATPC1 | ATPase, F1 complex, gamma subunit protein | chr4:2350761-2351882 REVERSE LENGTH=373	TRUE	5.16448	wt 36	wt 40	142.864	4482.06	7529.47	4682.44	4160.14	919.666	6678.27	3327.65	15187.9	7644.34	4418.28	15309.7	488.765	12113.5	17886.2	6187.98	4358.47	9548.64	8896.18	3962.41	3121.56	8621.33	69938.8	4370.86	6417.09	6801.63	11339.4	11825.4	468.448	1788.41	3646.07	2286.33	798.51	2936.56	12457.8	8360.28	2616.12	4621.6	3753.92	6279.66	2296.89	4021.75	4703.84	1148.43	5018.29	5474.45	16123.5	7151.77	4360.67	6566.18	19439.9	3669.9	7965.45	8705.21	738.118	969.607	3494.52	1069.31	8968.29	5340.68	5213.27	3758.82	3418.71	5243.82	10303.6	11615.7	5521.88	5578.03	5487.99	2173.43	1984.99	6025.89	14954.8	3572.14	2899.56	8355.5	4035	12840.7	3576.99	7916.12	7836.2	4235.7	1577.51	5159.47	4154.67	22069.3	17823.7	6340.96	9936.54	3035.49	5868.34	361.752	7798.26	4316.06	31284.5	13607.1	2560.4	25361.3	184.755	31794.2	39267.6	7761.29	1842.61	13797.2	10761.8	3040.54	1445.35	22972.6	354112	5750.18	4403.49	7973.22	31436	29160.9	275.855	1781.34	3079.72	2391.78	506.688	3512.12	26772	14895.4	1673.82	4734.77	3149.33	6685.45	2187.57	4012.48	3998.96	874.746	2528.41	5276.93	20503.5	6962.51	4855.05	8449.15	42788.4	4462.95	7965.45	6804.83	736.991	902.734	3317.62	843.278	7754.84	6040.6	4847.52	3899.81	3285.65	5577.65	13817.9	16875.2	5075.61	4629.25	6030.7	1424.3	2741.82	6688.22	25462.2	2077.47	1411.9	8538.79	2401.88	9187.1	3532.89	9596.97	9094.01	2336.34	1425.41	4884.26	2140	31776.5	38967.4	0	0	0	0	0	0	0	0	0	0	0	0	0	0	0	0	0	1	0	0	0	1	0	0	0	0	0	0	0	0	0	0	0	0	1	0	0	0	1	0	0	0	0	0	0	0	0	0	0	1	0	0	0	0	0	0	0	0	0	0	0	0	0	0	0	0	0	0	0	0	0	0	0	0	0	0	0	0	0	0	0	0	0	0	0	0
8243	51.7188	2	648.319	1294.62	-0.00526135	-4.06399	29.53	ASSVSPLQASLR	[5] Phospho (ST)	AT4G04640.1	AT4G04640.1			| Symbols: ATPC1 | ATPase, F1 complex, gamma subunit protein | chr4:2350761-2351882 REVERSE LENGTH=373	TRUE	2.07746	wt 48	CCA1-Ox 24	46.2394	3017.83	2719.41	6832.62	3346.48	7761.18	4070.98	4744.7	2869.79	4285.23	5255.2	3389.15	7517.42	3285.54	4986.59	4144.26	3700.52	3268.16	4473.02	7399.5	6935.99	3346.87	3326.51	7295.72	4628.72	3674.2	3572.88	3199.87	7447.08	6113.62	4279.31	4609.79	6464.65	6493.04	4457.46	3499.3	7300.49	5654.6	4253.53	3814.65	5226.77	4381.04	4775.3	7992.23	11299.3	5545.07	4227.17	7019.01	4057.36	6681.21	2414.02	3238.7	3329.59	3567.26	2362.78	2539.81	5006.2	3959.08	3635.99	2540.19	2805.45	4644.57	3732.37	4059.07	2664.51	3179.69	4255.8	4769.85	3816.67	3034.9	3895.53	3760.1	1778.6	4242.15	3892.27	5065.87	6398.58	4411.21	4104.51	2420.07	3619.11	4564.61	6439.54	5290.4	6337.52	2866.29	3078.22	4269.44	3588.77	4429.38	4720.58	3052.87	4753.72	6154.02	5911.27	7627.82	3045.39	5614.3	2841.62	8623.5	10947.7	5197.95	1564.45	4722.27	5411.07	5677.98	3211.53	8918.17	16842.7	9598.05	3176.29	4307.08	9905.01	7890.76	4385.36	6089.44	3614.6	4822.4	4102.09	7765.66	9579.18	6234.66	4670.93	5793.06	3568.48	4061.15	4978.01	4370.95	4059.71	6087.6	5693.04	5345.01	5375.51	6833.27	4517.36	8597.17	5313.41	3938.57	3329.59	2788.52	2359.17	2364.64	4752.79	3122.22	3144.03	2873.09	2608.63	4818.78	3587.11	4317.48	3573.3	4619.43	3911.85	3958.53	4194.1	1988.84	5380.8	4173.39	3028.25	2467.13	1895.29	5177	3808.83	3156.08	4053.9	2933.93	4200.02	2517.77	5818.65	5008.21	3264.34	4127.03	6729.79	0	0	0	0	0	0	0	0	0	0	0	0	0	0	0	0	0	0	0	0	0	0	0	0	0	0	0	0	0	0	0	0	0	0	0	0	0	0	0	0	0	0	0	0	0	0	0	0	0	0	0	0	0	0	0	0	0	0	0	0	0	0	0	0	0	0	0	0	0	0	0	0	0	0	0	0	0	0	1	0	0	0	0	0	0	0
14034	69.9912	2	765.948	1529.88	-0.00073914	-0.483135	67.33	SEPVIHTLLPLSPK		AT4G04640.1	AT4G04640.1			| Symbols: ATPC1 | ATPase, F1 complex, gamma subunit protein | chr4:2350761-2351882 REVERSE LENGTH=373	TRUE	62.6532	wt 36	wt 40	219.952	553.674	1796.11	34.3536	188.894	0	143.046	6.15317	488.612	2071.35	0	14143.3	0	5147.99	976.21	225.864	0	1165.51	265.155	39.4403	0	2833.49	49728.3	0	305.33	150.304	3407.43	218.586	0	75.1797	241.165	347.153	18.5054	35.9411	1294.12	5360.39	0	222.846	1006.94	1700.33	37.1426	1045.71	92.9955	0	0	259.889	17604.3	442.375	642.672	98.1941	861.334	876.431	741.031	386.206	36.2865	381.067	757.26	0	3349.33	1840.16	1946.12	185.37	735.783	1536.01	2999.71	3909.68	4531.23	13.8572	81.0869	8.5246	241.789	811.895	6057.89	99.1952	0	439.1	54.2291	794.944	272.728	3113.2	651.623	0	29.0701	318.878	0	26155.5	2397.71	783.305	2370.3	22.2704	266.457	0	167.036	7.98085	1006.45	3687.05	0	23429	0	13511.9	2143.19	283.29	0	1684.08	320.761	30.2644	0	7550.18	251782	0	209.521	176.194	9446.35	539.024	0	74.8823	203.704	363.164	11.7424	42.9855	2781.09	9550.53	0	228.302	844.769	1810.21	35.3748	1043.3	79.0598	0	0	250.512	22386.7	430.669	715.534	126.353	1895.85	1065.82	741.031	301.896	36.2311	354.785	718.927	0	2896.15	2081.32	1809.59	192.323	707.147	1633.79	4022.83	5679.96	4165.02	11.5002	89.1056	5.58635	333.976	901.133	10314.2	57.6895	0	448.732	32.2805	568.756	269.365	3774.23	756.217	0	26.2672	301.869	0	37660.2	5242.02	0	0	0	0	0	0	0	0	0	0	0	0	0	0	0	0	0	0	0	0	0	1	0	0	0	0	0	0	0	0	0	0	0	0	0	0	0	0	0	0	0	0	0	0	0	1	0	0	0	0	0	0	0	0	0	0	0	0	0	0	0	0	0	0	0	0	0	0	0	0	0	0	0	0	0	0	0	0	0	0	0	0	0	0	0	0
14367	73.4613	2	805.93	1609.85	-0.00239579	-1.48821	33.55	SEPVIHTLLPLSPK	[12] Phospho (ST)	AT4G04640.1	AT4G04640.1			| Symbols: ATPC1 | ATPase, F1 complex, gamma subunit protein | chr4:2350761-2351882 REVERSE LENGTH=373	TRUE	2.24372	CCA1-Ox 52	CCA1-Ox 40	139.071	8772.5	5839.57	288.774	2303.26	0	7919.22	0	14167	5382.42	0	4347.34	0	14270	3579.76	7160.73	0	6444.5	4086.1	2214.24	0	8951.4	3574.73	4481.46	5049.76	8638.05	3528.3	3198.41	0	6701.63	10042.1	7510.99	0	401.252	3393.88	10361.6	12.7944	2372.97	5711.29	7845.46	4005.26	6660.03	3152.18	999.804	0	2568.36	2841.7	1892.27	9711.81	424.814	9168.49	5812.07	4399.58	3244.02	5919.17	5090.18	2596.64	3251.5	799.291	8486.23	11525.5	4594.14	6177.43	7521.24	10109.1	5106.22	2551.94	180.896	9404.82	7125.93	15484.3	7051.47	5228.67	3608.67	51.6379	1217.6	10321.8	3196.7	7613.64	8530.52	5270.87	108.002	4690.35	8015.18	0	5898.77	7699.56	12410.8	7706.39	187.203	3249	0	9247.34	0	29181.6	9580.84	0	7201.59	0	37454.2	7859.07	8981.36	0	9311.88	4943.01	1699.09	0	23852.1	18099.4	5895.68	3465.2	10126	9781.43	7887.16	0	6675.12	8482.25	7857.41	0	479.896	7293.53	18461.2	8.18599	2431.07	4791.47	8352.43	3814.63	6644.69	2679.82	761.541	0	2475.7	3613.66	1842.2	10812.9	546.637	20180.4	7068.04	4399.58	2535.84	5910.13	4739.11	2465.2	2564.2	691.144	9598.39	10716.9	4766.47	5937.02	8000.05	13557	7418.29	2345.69	150.127	10334.9	4669.77	21388	7826.53	8902.36	2098.71	25.1444	1244.31	6144.17	2287.14	7519.76	10341.8	6116.92	59.572	4238.11	7587.64	0	8493.37	16833.3	0	0	0	0	0	0	0	0	0	0	0	0	0	0	0	0	0	0	0	0	0	0	1	0	0	0	0	0	0	0	0	0	0	0	0	0	0	0	0	0	0	0	0	0	0	0	0	1	0	0	0	0	0	0	0	0	0	0	0	0	0	0	1	0	0	0	0	0	0	0	0	0	0	0	0	1	0	0	0	0	0	0	0	0	0	0
22084	64.6353	3	711.396	2131.17	-0.00224529	-1.05355	46.17	RPYIPVDKYLEAGTLPTAK		AT4G04640.1	AT4G04640.1			| Symbols: ATPC1 | ATPase, F1 complex, gamma subunit protein | chr4:2350761-2351882 REVERSE LENGTH=373	TRUE	113.455	wt 36	wt 48	248.549	280.788	45.4551	2.81671	16.6672	0	80.5938	21.913	3468.63	13.2445	0	527.161	1.1638	3789.89	109.843	33.3503	0	188.31	35.047	87.4528	0	3106.37	18086.7	39.9358	33.3795	977.472	872	273.383	9.66775	9.14274	147.826	31.7594	1.10423	46.7757	422.792	912.834	0	88.1507	32.0595	93.3356	0.338086	24.9147	72.8906	6.56363	5.70309	68.2569	51.9641	13.6061	120.703	57.1607	8466.19	172.981	19.326	72.1384	174.67	58.9551	146.313	7.37397	0.795775	609.433	1015.64	61.0621	125.414	72.5418	3156.11	149.37	66.5507	0	6.0849	0.551765	617.713	82.9447	154.724	100.757	0	28.3714	259.268	32.0792	65.2479	334.289	52.0325	0	14.0841	105.397	5.76659	2155.86	1045.28	397.242	59.9865	1.82599	23.5109	0	94.11	28.4218	7144.78	23.5755	0	873.268	0.439923	9947.27	241.152	41.8297	0	272.095	42.3968	67.1065	0	8277.32	91576.1	52.5384	22.9054	1145.84	2417.42	674.151	5.69304	9.10657	124.864	33.2242	0.700679	55.9435	908.589	1626.38	0	90.3092	26.8962	99.3669	0.321995	24.8573	61.9677	4.99945	2.87344	65.7942	66.0805	13.246	134.387	73.5525	18634.6	210.362	19.326	56.3903	174.403	54.889	138.906	5.81527	0.688103	689.302	944.383	63.3525	120.533	77.16	4232.57	217.004	61.1721	0	6.68664	0.361583	853.231	92.0615	263.435	58.598	0	28.9937	154.332	22.9516	64.4434	405.269	60.3844	0	12.7262	99.7751	2.97026	3104.12	2285.25	0	0	0	0	0	0	0	0	0	0	0	0	0	0	0	0	0	0	0	0	1	1	0	0	0	0	0	0	0	0	0	0	0	0	0	0	0	0	0	0	0	0	0	0	0	0	0	0	0	1	0	0	0	0	0	0	0	0	0	0	0	0	0	0	0	0	0	0	0	0	0	0	0	0	0	0	0	0	0	0	0	0	0	0	0	0
49502	64.7742	2	1066.59	2131.17	-0.00132464	-0.621555	40.18	RPYIPVDKYLEAGTLPTAK		AT4G04640.1	AT4G04640.1			| Symbols: ATPC1 | ATPase, F1 complex, gamma subunit protein | chr4:2350761-2351882 REVERSE LENGTH=373	TRUE	Infinity	wt 36	wt 24	282.843	0	0	0	0	0	0	0	739.056	0	0	0	0	957.844	0	0	0	0	0	0	0	1367.53	8486.96	0	0	65.6621	0	0	0	0	0	0	0	0	0	85.0351	0	0	0	0	0	0	0	0	0	0	0	0	0	0	1744.48	0	0	0	0	0	0	0	0	34.9167	81.2864	0	0	0	503.306	0	0	0	0	0	0	53.8775	0	0	0	0	0	0	0	87.1931	0	0	0	0	0	255.837	42.3001	0	0	0	0	0	0	0	1522.33	0	0	0	0	2514.04	0	0	0	0	0	0	0	3643.95	42970.9	0	0	76.9725	0	0	0	0	0	0	0	0	0	151.506	0	0	0	0	0	0	0	0	0	0	0	0	0	0	3839.71	0	0	0	0	0	0	0	0	39.4927	75.5836	0	0	0	674.971	0	0	0	0	0	0	59.7994	0	0	0	0	0	0	0	105.707	0	0	0	0	0	368.368	92.4792	0	0	0	0	0	0	0	0	0	0	0	0	0	0	0	0	0	0	0	0	0	1	0	0	0	0	0	0	0	0	0	0	0	0	0	0	0	0	0	0	0	0	0	0	0	0	0	0	0	0	0	0	0	0	0	0	0	0	0	0	0	0	0	0	0	0	0	0	0	0	0	0	0	0	0	0	0	0	0	0	0	0	0	0	0	0
24762	73.5082	2	670.342	1338.67	-0.00556511	-4.15718	27.08	GLCGGFNNFIIK		AT4G04640.1	AT4G04640.1			| Symbols: ATPC1 | ATPase, F1 complex, gamma subunit protein | chr4:2350761-2351882 REVERSE LENGTH=373	FALSE	10.3752	wt 36	wt 48	194.756	1093.64	576.916	33.9579	57.955	0	708.81	0	1270.46	301.838	0	2050.9	0	1327.21	118.607	610.876	0	702.588	167.151	0	0	629.805	13060	281.032	381.527	1309.77	128.696	196.825	0	517.671	815.33	536.205	0	33.2917	297.379	1574.1	0	34.3534	720.249	864.963	189.26	261.096	147.32	59.333	0	57.4471	2486.92	14.8873	870.289	0	1574.79	1008.02	242.977	669.369	1628.51	865.831	29.1391	287.547	234.806	1827.16	1735.82	311.041	648.569	416.594	2044.01	361.177	388.534	0	755.712	1254.23	2993.87	589.134	801.966	50.5556	0	71.8686	1186.88	70.9703	762.004	1205.01	621.003	0	332.809	824.403	0	1088.98	600.944	1547.22	761.348	22.0139	81.752	0	827.683	0	2616.92	537.278	0	3397.42	0	3483.5	260.391	766.192	0	1015.19	202.205	0	0	1678.19	66124.8	369.718	261.808	1535.38	356.78	485.363	0	515.623	688.684	560.936	0	39.8168	639.074	2804.55	0	35.1946	604.25	920.857	180.253	260.495	125.243	45.1934	0	55.3744	3162.5	14.4933	968.957	0	3466.22	1225.85	242.977	523.243	1626.02	806.115	27.6641	226.766	203.036	2066.62	1614.04	322.708	623.328	443.115	2741.17	524.716	357.133	0	830.445	821.925	4135.35	653.888	1365.43	29.4019	0	73.4452	706.504	50.7769	752.609	1460.87	720.682	0	300.72	780.429	0	1567.97	1313.82	0	0	0	0	0	0	0	0	0	0	0	0	0	0	0	0	0	0	0	0	0	1	0	0	0	0	0	0	0	0	0	0	0	0	0	0	0	0	0	0	0	0	0	0	0	0	0	0	0	0	0	0	0	0	0	0	0	0	0	0	0	0	0	0	0	0	0	0	0	0	0	0	0	0	0	0	0	0	0	0	0	0	0	0	0	0
26660	38.1104	2	821.873	1641.73	-0.00241432	-1.47059	79.27	MSAMSSASDNASDLKK		AT4G04640.1	AT4G04640.1			| Symbols: ATPC1 | ATPase, F1 complex, gamma subunit protein | chr4:2350761-2351882 REVERSE LENGTH=373	TRUE	6.76025	CCA1-Ox 40	CCA1-Ox 24	131.25	151.897	650.219	265.949	1024.15	298.696	193.95	2240.66	238.036	1110.17	2978.66	712.822	683.518	53.4917	4283.63	268.863	4854.63	84.5118	633.843	947.763	844.442	1660.08	5912.33	338.937	542.516	353.143	1826.59	1383.99	1983.4	87.4455	201.623	570.014	2746.2	2998.81	4160.87	646.26	899.673	633.282	375.766	0	285.851	284.84	979.509	187.01	267.983	135.695	3480.58	264.275	741.418	996.468	499.799	96.5121	847.862	68.2253	296.234	46.0823	312.399	368.263	1058.48	56.4045	117.845	313.336	496.121	168.648	789.287	957.304	752.932	2342.1	98.4828	222.229	178.143	357.338	1163.99	185.795	4786.35	2666.09	83.1201	2125.63	210.395	699.199	291.135	1766.22	287.312	109.321	1230.03	496.812	1364.14	214.895	858.085	172.407	1444.68	117.493	226.477	2906.2	490.313	1976.12	1726.14	1180.83	258.373	140.399	9404.37	337.222	2052.37	122.114	766.768	727.263	390.997	4423.49	29935.1	445.896	372.281	413.972	5063.82	3412.86	1167.96	87.0996	170.304	596.304	1742.58	3586.56	8941.79	1151.43	575.621	648.789	315.248	0	272.246	284.184	832.726	142.444	135.021	130.8	4426.11	257.282	825.476	1282.22	1100.09	117.368	847.862	53.3315	295.782	42.9041	296.585	290.42	915.262	63.7966	109.577	325.089	476.813	179.385	1058.49	1390.77	692.081	1943.73	108.222	145.632	246.064	396.614	1981.82	108.054	2330.65	2724.58	49.4782	1520.82	207.801	847.661	337.866	974.219	259.61	103.49	633.566	715.336	2982.37	0	0	0	0	0	0	0	0	0	0	0	0	0	0	0	0	0	0	0	0	0	1	0	0	0	0	0	0	0	0	0	0	0	1	0	0	0	0	0	0	0	0	0	0	0	0	0	0	0	0	0	0	0	0	0	0	0	0	0	0	0	0	0	0	0	0	0	0	0	0	0	0	0	0	0	0	0	0	0	0	0	0	0	0	0	0
74741	65.5579	2	732.427	1462.84	-0.000867157	-0.59279	32.51	GLGLEYTVISVGKK		AT4G04640.1	AT4G04640.1			| Symbols: ATPC1 | ATPase, F1 complex, gamma subunit protein | chr4:2350761-2351882 REVERSE LENGTH=373	TRUE	45.4265	wt 36	CCA1-Ox 24	218.044	17.9166	178.188	0	24.7582	0	70.1422	0	217.159	1.56586	0	21.215	0	109.91	66.2786	44.6799	0	48.7319	0	16.1079	0	264.431	1764.53	6.57215	0	37.2204	23.8126	36.194	0	17.0601	65.4607	13.3983	0	6.92992	8.88352	56.325	39.0282	1.75778	32.943	61.0478	11.4322	14.9283	0	0	0	3.79634	120.677	0	42.0586	0	314.906	0	0.147304	32.0793	6.23424	0	0	0	42.6342	11.2697	59.6686	0	53.745	4.73183	115.912	45.7128	0	0	22.074	0	36.6754	38.5072	102.471	0	0	0.276491	0.00209608	114.405	5.50511	5.15347	104.487	0	0	9.91016	0	90.3678	226.526	25.3473	235.152	0	34.9242	0	81.9056	0	447.31	2.78727	0	35.1436	0	288.48	145.509	56.0398	0	70.4144	0	12.3604	0	704.611	8934.11	8.64614	0	43.6316	66.0152	89.2528	0	16.9927	55.2926	14.0163	0	8.28816	19.0909	100.354	24.9707	1.80082	27.6373	64.9927	10.8882	14.8939	0	0	0	3.65938	153.459	0	46.8269	0	693.128	0	0.147304	25.0763	6.22472	0	0	0	36.8656	12.7466	55.4825	0	51.6533	5.03306	155.446	66.4112	0	0	24.2569	0	50.6588	42.7397	174.467	0	0	0.282556	0.00124772	81.853	5.43723	6.24771	121.258	0	0	9.38155	0	130.116	495.246	0	0	0	0	0	0	0	0	0	0	0	0	0	0	0	0	0	0	0	0	0	1	0	0	0	0	0	0	0	0	0	0	0	0	0	0	0	0	0	0	0	0	0	0	0	0	0	0	0	0	0	0	0	0	0	0	0	0	0	0	0	0	0	0	0	0	0	0	0	0	0	0	0	0	0	0	0	0	0	0	0	0	0	0	0	0
6	46.0927	2	559.742	1117.47	0.000412219	0.368886	27.9	SGTKFLPSSD	[3] Phospho (ST)	AT5G23060.1	AT5G23060.1			| Symbols: CaS | calcium sensing receptor | chr5:7736760-7738412 REVERSE LENGTH=387	TRUE	2.41062	CCA1-Ox 48	wt 36	72.5037	8.27618e+06	4.21003e+06	1.68641e+07	5.17005e+06	1.28616e+07	6.95256e+06	3.89369e+06	4.64124e+06	3.52008e+06	1.15279e+07	3.28247e+06	1.52301e+07	4.2786e+06	2.7923e+06	6.53601e+06	1.37926e+07	6.0286e+06	6.07667e+06	1.51991e+07	1.9037e+07	2.8596e+06	1.83847e+06	9.0609e+06	4.70012e+06	4.68431e+06	3.40074e+06	2.57259e+06	1.16717e+07	7.26629e+06	8.76448e+06	5.4029e+06	8.22616e+06	5.8785e+06	2.19068e+06	4.58223e+06	9.41507e+06	4.44398e+06	6.25114e+06	6.31477e+06	8.80533e+06	7.18406e+06	5.6857e+06	9.80955e+06	1.78698e+07	6.48669e+06	3.60848e+06	9.86058e+06	6.50651e+06	5.80809e+06	3.64747e+06	1.07298e+07	1.05099e+07	1.19812e+07	1.10572e+07	8.6335e+06	1.0298e+07	1.36618e+07	8.61325e+06	8.16031e+06	6.92926e+06	8.9055e+06	7.82751e+06	8.7569e+06	6.89181e+06	5.31439e+06	9.60399e+06	1.0124e+07	1.20739e+07	8.88889e+06	6.735e+06	9.31353e+06	5.50458e+06	1.26512e+07	1.02337e+07	8.98245e+06	1.25861e+07	7.54219e+06	9.1493e+06	6.45464e+06	4.39801e+06	1.66311e+07	1.06722e+07	8.10089e+06	1.43166e+07	3.60234e+06	4.80429e+06	1.17087e+07	5.55592e+06	1.09325e+07	7.29293e+06	5.05912e+06	8.11855e+06	5.05023e+06	9.56015e+06	6.26582e+06	6.6804e+06	5.43758e+06	5.75704e+06	1.123e+07	6.13027e+06	8.19781e+06	5.83106e+06	8.71093e+06	7.35103e+06	1.1663e+07	8.8146e+06	7.61977e+06	9.3085e+06	1.19203e+07	3.22528e+06	5.49118e+06	9.42778e+06	6.34389e+06	6.87314e+06	7.23755e+06	7.40308e+06	5.65209e+06	5.21984e+06	7.03067e+06	4.70783e+06	8.16409e+06	6.02386e+06	4.5528e+06	5.24437e+06	6.72283e+06	8.38626e+06	7.16751e+06	4.83368e+06	7.47184e+06	9.00353e+06	6.25265e+06	4.58874e+06	9.59965e+06	7.24418e+06	7.47367e+06	8.02832e+06	1.30485e+07	1.05099e+07	9.36568e+06	1.10404e+07	8.03805e+06	9.77669e+06	1.0774e+07	7.44785e+06	9.22976e+06	6.44312e+06	9.23954e+06	7.52287e+06	9.31438e+06	9.24243e+06	7.72072e+06	8.8278e+06	8.40202e+06	1.32679e+07	5.82507e+06	9.30288e+06	1.03372e+07	9.37213e+06	7.35764e+06	4.98318e+06	9.1795e+06	7.492e+06	5.39619e+06	9.03649e+06	7.82517e+06	5.10395e+06	9.17344e+06	9.64318e+06	7.66878e+06	7.37423e+06	5.18684e+06	1.05034e+07	0	0	0	0	0	0	0	0	0	0	0	0	0	0	0	0	0	0	0	0	0	0	0	0	0	0	0	0	0	0	0	0	0	0	0	0	0	0	0	0	0	0	0	0	0	1	0	0	0	0	0	0	0	0	0	0	0	0	0	0	0	0	0	1	0	0	0	0	0	0	0	0	0	0	0	0	0	0	0	0	0	0	0	0	0	0
442	54.0763	2	873.86	1745.7	-0.00174194	-0.997842	28.29	SFGTRSGTKFLPSSD	[4] Phospho (ST)|[8] Phospho (ST)	AT5G23060.1	AT5G23060.1			| Symbols: CaS | calcium sensing receptor | chr5:7736760-7738412 REVERSE LENGTH=387	TRUE	4.62558	CCA1-Ox 24	wt 44	142.155	246169	160596	243659	87166.3	29481.6	259468	108511	225943	91223.9	34637.2	125775	17852.5	227683	84468	138261	16377.7	155741	62535.5	235029	99159.1	132642	52857.9	454392	115511	244469	164654	82964	2201.09	90978.8	519973	116325	5250.28	85730.6	56440.9	109847	52452.2	95093.9	104409	303049	108264	289141	147691	848449	93609.6	318485	166535	356457	142248	162014	119596	481350	285162	324092	546034	306003	297947	403671	137316	216796	366356	237229	500314	264885	143412	258688	228149	131373	315138	572096	342273	228502	107636	770856	36414.1	319785	150566	214815	286095	150298	206055	135564	238944	256802	83919.9	116374	176562	348266	211936	157957	122958	11596.6	302983	140742	465404	162381	20072.3	208352	6748.33	597597	185443	173415	6923.94	225036	75650	180348	45913	353440	267628	597785	79264.9	286579	456467	204586	1296.16	90619	439205	121690	3331.53	102533	121293	195713	33559.5	97422.4	87593.4	322632	103111	288475	125559	646255	47164.2	306994	211775	347024	158375	208474	263239	585368	285162	253342	545200	284898	282865	318343	118737	245208	340654	246128	480843	281748	192327	375821	209710	109027	346302	374907	472773	253618	183262	448310	17731.4	326800	89626	153693	282568	182211	239129	74774.7	215906	243105	43225.6	167561	386011	0	0	0	0	0	0	1	0	0	0	0	0	0	0	0	0	0	0	0	0	0	0	0	0	0	0	0	0	0	0	0	0	0	0	0	0	0	0	0	0	0	0	0	0	0	0	0	0	0	0	0	0	0	0	0	0	0	0	0	0	0	0	0	0	0	0	0	0	0	0	0	0	0	0	0	0	0	0	0	0	0	0	0	0	0	0
8202	57.8803	2	674.352	1346.69	-0.00291154	-2.16199	38.81	DQIVSSLTEVEK		AT5G23060.1	AT5G23060.1			| Symbols: CaS | calcium sensing receptor | chr5:7736760-7738412 REVERSE LENGTH=387	TRUE	2.16858	wt 44	CCA1-Ox 36	61.6138	2567.71	3135.54	2701.46	2457.07	1742.05	4305.46	4741.58	4119.04	3697.18	5623.74	4237.28	1958.3	2516.45	3871.12	3016.67	325.203	3335.51	5693.59	5975.45	2886.54	2799.02	5095.43	3080.75	4028.06	3844.17	3175.71	3540.1	2373.55	3631.49	3308.51	3570.61	3913.22	4761.03	5290.62	7932.01	4089.92	6558.87	3827.62	6197.03	5686.77	5425.39	3697.62	5440.17	3041.43	4751.29	2908.13	4127.64	3462.21	4849.2	3659.29	3558.36	2597.88	2418.5	2171.31	2299.9	5678.55	1941.19	4242.4	2125.65	1168.58	3064.61	2201.18	2409.54	3290.94	3908.71	2795.86	3211.56	2236.32	1607.75	2622.11	3747.77	4779.06	1818	3503.45	5224.38	2739.53	4294.45	2962.95	3892.02	4971.95	3718.08	3212.27	3431.76	3199.35	4160.47	5183.33	3632.64	4137.93	1751.28	3465.97	685.237	5027.52	6149.98	8484.51	6581.07	3258.97	7019.28	740.246	6604.88	8498.73	3783.66	137.485	4819.6	6887.6	4585.24	1336.54	7458.34	25799	4052.95	2764.1	4506.33	8803.95	8729.75	1397.71	3617.13	2794.59	3735.29	2483.1	5694.17	11369.7	14132.4	2616.78	6719.47	3211.16	6597.48	5416.12	5412.89	3143.52	4143.72	1532.4	4579.87	3698.14	4018.41	3854.74	6239.79	8054.34	4327.31	2597.88	1890.53	2168	2141.28	5391.09	1530.86	3668.39	2404.23	1086.6	3179.57	2115.51	2562.94	4413.4	5678.54	2569.9	2665.3	2457.47	1053.59	3621.85	4159.7	8136.85	1057.3	1705.96	5338.98	1630.74	3072.54	2926.42	4718.42	5770.01	2050.83	2902.55	3248.71	1647.93	5990.47	11332.1	0	0	0	0	0	0	0	0	0	0	0	0	0	0	0	0	0	0	0	0	0	0	0	0	0	0	0	0	0	0	0	0	1	0	0	0	0	0	0	0	0	1	0	0	0	0	0	0	0	0	0	0	0	0	0	0	0	0	0	0	0	0	0	0	0	0	0	0	0	0	0	0	0	0	0	0	0	0	0	0	0	0	0	0	0	0
10006	56.4643	2	723.327	1444.64	-0.000819341	-0.567159	63.1	NCYIVTDGFSGGR		AT5G23060.1	AT5G23060.1			| Symbols: CaS | calcium sensing receptor | chr5:7736760-7738412 REVERSE LENGTH=387	TRUE	2.91766	wt 36	CCA1-Ox 24	75.5988	3295.68	4131.93	796.006	3264.09	605.677	4394.18	4687.22	7216.31	6813.22	945.337	7363.82	635.69	4546.46	11616.7	3277.21	1027.09	4919.2	6347.12	2312.25	1754.04	5397.62	16239.8	3037.28	4051.44	5690.5	8754.34	7686.49	1366.95	1590.51	3882.22	2886.95	2379.17	5382.22	11328.9	10470.2	3374.04	6509.48	3811.58	5586.59	2100.94	4328.5	6448.31	4176.55	681.939	3034.8	10774.1	5807.41	4519.15	7719.83	6136.57	1720.69	2922.48	3150.26	1939.38	2597.55	4460.98	1565.61	5554.02	2203.8	4364.71	2976.91	3027.25	3437.86	3766.17	6320.09	3722.21	3956.45	2189.72	1907.31	3318.11	3754.14	6699.83	1941.6	4210.2	8104.91	1299.69	7881.17	2422.74	5157.27	5168.3	3118.11	2185.06	2791.91	1197.37	6373.61	7146.68	4662.53	5452.85	516.027	4604.37	238.244	5131.11	6079.47	14864.3	12127.7	547.824	12198.5	240.294	11933	25503.6	4110.44	434.217	7107.92	7678.19	1774.29	812.16	14382.6	82225	3995.76	2780.15	6670.69	24269.5	18954.6	804.954	1584.22	3279.19	3020.1	1509.68	6437.12	24346.1	18654.6	2158.75	6668.87	3197.71	5947.59	2000.95	4318.53	5482.01	3181.24	343.588	2925.31	13700.9	5653.73	5031.5	9933.63	13507	2092.53	2922.48	2462.55	1936.42	2418.4	4235.16	1234.68	4802.54	2492.61	4058.49	3088.57	2909.44	3656.71	5050.72	9181.78	3421.39	3283.48	2406.26	1249.9	4583.22	4166.77	11407.2	1129.19	2050.1	8282.71	773.655	5638.72	2392.86	6252.32	5997.87	1719.9	1974.38	2642.99	616.742	9177.06	15624.5	0	0	0	0	0	0	0	0	0	0	0	0	0	1	0	0	0	0	0	0	0	1	0	0	0	0	0	0	0	0	0	0	0	1	0	0	0	0	0	0	0	0	0	0	0	1	0	0	1	0	0	0	0	0	0	0	0	0	0	0	0	0	0	0	0	0	0	0	0	0	0	0	0	0	0	0	0	0	0	0	0	0	0	0	0	0
10560	56.8194	3	660.992	1979.95	-0.000729048	-0.368215	44.31	TINQVQETGSSVFDATQR		AT5G23060.1	AT5G23060.1			| Symbols: CaS | calcium sensing receptor | chr5:7736760-7738412 REVERSE LENGTH=387	TRUE	4.68229	CCA1-Ox 52	CCA1-Ox 36	162.395	3386.6	4605.88	489.631	2561.25	109.754	7303.88	1406.59	8522.88	2798.95	61.7603	6618.21	289.145	8779.74	5907.38	3958.09	0	6097.46	2590.93	318.819	156.263	6431.4	14778.1	2216.53	2233.37	8009.08	9495.62	4976.65	109.433	1360.25	7022.38	3444.66	275.18	891.57	8478.86	26311.1	802.426	3015.66	1786.52	10253.5	1169.09	7199.55	3200.26	1541.78	344.556	1400.43	2472.18	1454.25	7550.1	2863.79	11258.4	1496.5	1652.51	989.52	5312.43	1502.25	3618.77	287.679	1013.69	3194.65	5664.88	1040.56	3554.53	1765.72	7107.34	5730.1	1843.57	411.703	1407.33	739.959	4876.31	3576.36	3767.31	532.739	314.759	1919.19	718.384	4224.29	1002.28	6558.34	4235.75	223.642	670.821	1149.74	217.474	7882.04	8689.28	4791.16	6078.31	317.413	3612.92	43.172	8528.8	1824.39	17555.6	4982.19	35.7901	10963.4	109.298	23044.1	12969.2	4964.45	0	8810.42	3134.28	244.644	72.3536	17137.3	74824.1	2916	1532.56	9388.66	26324.5	12272.2	64.4416	1354.87	5931.58	3603.53	174.613	1066.31	18221.2	46878.2	513.401	3089.5	1498.79	10916.1	1113.45	7182.97	2720.69	1174.36	173.601	1349.9	3143.76	1415.77	8406.09	3685.03	24780.5	1819.89	1652.51	773.505	5304.31	1398.64	3435.58	226.87	876.534	3613.32	5267.45	1079.59	3416.19	1878.13	9531.48	8324.65	1694.58	341.675	1546.51	484.911	6735.52	3969.45	6414.24	309.828	153.268	1961.3	427.626	3022.34	989.924	7950.88	4915.64	123.357	606.142	1088.41	112.017	11349	18997.1	0	0	0	0	0	0	0	0	0	0	0	0	0	0	0	0	0	0	0	0	0	1	0	0	0	0	0	0	0	0	0	0	0	0	1	0	0	0	0	0	0	0	0	0	0	0	0	0	0	0	0	0	0	0	0	0	0	0	0	0	0	0	0	0	0	0	0	0	0	0	0	0	0	0	0	0	0	0	0	0	0	0	0	0	0	0
17503	56.8603	2	990.984	1979.95	-0.00196728	-0.993598	49.96	TINQVQETGSSVFDATQR		AT5G23060.1	AT5G23060.1			| Symbols: CaS | calcium sensing receptor | chr5:7736760-7738412 REVERSE LENGTH=387	TRUE	7.66277	CCA1-Ox 52	CCA1-Ox 40	182.594	3099.5	3972.04	63.6533	1264.55	0	5201.77	887.519	7830.25	1407.68	0	4796.9	0	6569.7	5699.58	1492.46	0	1999.53	1141.09	234.945	0	6488.16	13509.4	1004.95	1166.28	6402.23	7044.67	4229.91	0	634.134	3417.39	2403.68	6.26038	401.929	6628.7	17583.6	0	1613.66	831.146	7248.1	979.942	3871.96	1621.82	69.5428	0	775.855	2502.69	375.293	4662.08	966.883	9517.15	933.905	923.926	402.682	3555.06	1234.23	3082.25	107.751	539.702	2114.76	2112.91	772.577	2854.62	1207.87	4546.34	2109.53	826.657	70.4979	450.448	483.213	4180.49	1417.62	3369.63	76.2909	0	551.379	420.112	2681.34	593.659	3911.61	2146.06	180.105	554.066	623.584	0	7773.12	8298.65	4384.99	5241.84	41.2645	1783.78	0	6074.15	1151.14	16129	2505.7	0	7946.3	0	17243.4	12513	1871.92	0	2889.2	1380.39	180.284	0	17288.5	68400.3	1322.08	800.314	7505.01	19529.8	10430.8	0	631.626	2886.57	2514.55	3.97247	480.706	14245.2	31328.5	0	1653.17	697.286	7716.47	933.303	3863.04	1378.78	52.9701	0	747.863	3182.56	365.362	5190.64	1244.15	20947.9	1135.72	923.926	314.775	3549.63	1149.11	2926.22	84.9749	466.678	2391.91	1964.67	801.556	2743.52	1284.77	6096.98	3064.71	759.847	58.5068	494.993	316.659	5774.4	1573.44	5737.15	44.3689	0	563.475	250.076	1918.41	586.339	4742.17	2490.53	99.3431	500.644	590.322	0	11192.1	18143	0	0	0	0	0	0	0	0	0	0	0	0	0	0	0	0	0	0	0	0	0	1	0	0	0	0	0	0	0	0	0	0	0	0	0	0	0	0	0	0	0	0	0	0	0	0	0	0	0	0	0	0	0	0	0	0	0	0	0	0	0	0	0	0	0	0	0	0	0	0	0	0	0	0	0	0	0	0	0	0	0	0	0	0	0	0
13517	56.4314	2	1065.47	2128.93	-0.00302014	-1.41862	66.34	AQEAMQSSGFDSEPVFNAAK	[5] Oxidation (M)	AT5G23060.1	AT5G23060.1			| Symbols: CaS | calcium sensing receptor | chr5:7736760-7738412 REVERSE LENGTH=387	TRUE	4.01083	wt 52	CCA1-Ox 48	123.839	4516.33	5894.91	3278.05	8374.36	101.596	10761.9	30365.9	13786.8	7815.59	3641.84	6002.39	126.496	5750.07	13032.4	13988.1	115.046	11268.2	13562.9	7501.2	280.869	8565.11	13457.9	10160.4	12444.7	14099.9	16040.1	23181.4	0	2651.47	12518.4	5303.66	172.248	8110.62	22829.8	16883.5	2468.52	20585.4	3662.04	8431.46	4968.48	11562.5	9892.21	9770.03	1535.89	7419.33	8130.17	21708.7	6314.17	13018.8	25330.5	3381.7	5530.54	4697.47	6493.42	2365.33	9285.96	3019.43	4424.51	3017.13	2578.21	4540.63	7663.85	2231.82	5755.32	4870.97	6304.02	6378.5	2337.93	2751.52	7438.7	3209.25	5267.1	3115.66	186.401	5970.55	1428.69	5454.65	3280.69	4696.25	5507.37	3353.61	4378.7	2429.93	379.211	6479.44	9796.02	6389.43	7779.43	2125.06	11813	39.9628	12566.7	39385.5	28398.3	13911.9	2110.45	9943.27	47.8161	15092.1	28611.5	17544.6	48.6375	16281.8	16407.2	5756.02	130.049	22822.8	68139.5	13366.7	8539.71	16528.6	44467.7	57164.5	0	2640.98	10573.9	5548.28	109.299	9700.27	49061.8	30081.1	1579.38	21089.5	3072.26	8976.3	4732.01	11535.9	8409.83	7441.74	773.841	7151.65	10338.8	21134.2	7030.04	16752.1	55754	4112.48	5530.54	3672	6483.51	2202.19	8815.9	2381.18	3825.86	3412.54	2397.33	4710.94	7365.58	2373.9	7718.31	7076.51	5794.53	5293.56	2569.13	1803.13	10274.9	3561.99	8967.78	1811.99	90.7656	6101.52	850.441	3902.62	3240.24	5693.41	6391.38	1849.8	3956.52	2300.32	195.325	9329.45	21416.7	0	0	0	1	0	0	1	0	0	0	0	0	0	0	0	0	0	0	0	0	0	0	0	0	0	1	0	0	0	0	0	0	0	0	0	0	0	0	0	0	1	0	0	0	0	0	0	0	0	0	0	0	0	0	0	0	0	0	0	0	0	0	0	0	0	0	0	0	0	0	0	0	0	0	0	0	0	0	0	0	0	0	0	0	0	1
15727	65.5579	2	798.906	1595.8	-0.00587401	-3.68091	30.87	GSNIIILDSYTDSAK		AT5G23060.1	AT5G23060.1			| Symbols: CaS | calcium sensing receptor | chr5:7736760-7738412 REVERSE LENGTH=387	TRUE	3.61167	CCA1-Ox 52	CCA1-Ox 48	131.128	4557.76	5163.9	99.1364	3515.87	0	4916.96	1822.34	9169.99	3615.37	270.814	6592.81	0	8185.22	7808.31	3079.77	62.5872	5655.42	4588.18	554.909	120.788	8537.48	18964.6	1217.99	2517.27	5557.09	7274.51	5141.26	100.107	2142.14	5797.82	2546.1	348.359	2139.47	7563.16	8563.8	181.62	2821.29	3140.39	5962.03	2099.56	5131.68	3709.08	406.273	53.1051	2544.84	5995.2	2186.54	4727.33	3085.74	10204.6	2817.03	3018.76	1891.05	3940.34	2781.95	2200.08	680.986	3126.59	4117.97	5764.23	1753.61	2106.78	3017.81	7479.49	6342.64	2776.2	1563.55	1900.03	1419.75	5596.62	3327.11	6658.57	638.068	1243.12	5292.05	1969.65	6990.12	2054.39	4666.78	3965.87	486.545	1182.64	2250.76	59.7658	7415.3	8231.01	6448.05	6814.72	64.2671	4959.52	0	5741.58	2363.63	18888.6	6435.45	156.937	10921.3	0	21483.6	17142.5	3862.81	26.4597	8171.7	5550.37	425.807	55.9275	22749.2	96021.1	1602.35	1727.38	6514.3	20167	12678.1	58.9498	2133.67	4897.23	2663.53	221.049	2558.8	16253.4	15258	116.202	2890.38	2634.61	6347.29	1999.64	5119.85	3153.26	309.454	26.7565	2453.03	7623.84	2128.68	5263.29	3970.64	22461	3425.78	3018.76	1478.23	3934.33	2590.08	2088.71	537.04	2703.55	4657.64	5359.83	1819.38	2024.78	3209.93	10030.5	9214.55	2551.83	1297.6	2087.92	930.392	7730.47	3692.8	11336.9	371.084	605.319	5408.14	1172.46	5001.2	2029.06	5657.68	4602.44	268.37	1068.61	2130.71	30.7843	10676.9	17995.2	0	0	0	0	0	0	0	0	0	0	0	0	0	0	0	0	0	0	0	0	0	0	0	0	0	0	0	0	0	0	0	0	0	0	0	0	0	0	0	0	0	0	0	0	0	0	0	0	0	0	0	0	0	0	0	0	0	0	0	0	0	0	0	0	0	0	0	0	0	0	0	0	0	0	0	0	0	0	0	1	0	0	0	0	0	0
59646	29.2586	2	589.306	1176.6	-0.00123766	-1.05189	33.03	TVTDVAQQTSK		AT5G23060.1	AT5G23060.1			| Symbols: CaS | calcium sensing receptor | chr5:7736760-7738412 REVERSE LENGTH=387	TRUE	351.83	wt 44	CCA1-Ox 36	240.682	8.31409	0	77.2613	0	1.79865	28.4662	21.7353	2.63409	3.24072	118.2	1.90731	0.724695	0.0376081	5.48286	16.075	29.4095	64.5873	2.90883	34.6046	58.2491	0.765179	15.0198	1.26058	49.7697	12.3945	36.0597	54.9621	24.7134	12.1067	6.91885	6.91096	120.522	114.345	9.78898	53.2249	15339	48.8345	0	49.9791	20.7333	55.7273	79.565	31.5444	61.4135	12.0341	3.74788	30.3489	11.2692	103.16	41.8043	13.4801	20.9511	0.85715	21.1378	12.7577	62.6083	1.58758	1.40228	18.6735	5.22664	16.9425	0	7.44615	9.03417	19.622	29.5291	4.63618	2.70193	0	0	31.4262	41.8735	33.3653	605.87	3.40235	56.2221	2.33591	3.37999	39.8472	13.0416	205.675	17.303	19.3291	22.8134	7.47347	78.5428	11.7623	0	50.0862	0	0.707502	33.2402	28.1913	5.42577	5.76856	68.4973	3.15955	0.273938	0.0987095	12.0372	20.162	12.4334	93.3244	3.51885	26.5537	26.9707	2.03892	76.0478	1.65839	34.1526	14.5294	99.9674	135.534	14.553	12.0588	5.84414	7.22971	76.4765	136.756	21.0367	94.83	9814.07	50.0303	0	53.2087	19.7466	55.5989	67.6419	24.0271	30.9426	11.5999	4.76602	29.5458	12.5469	132.743	92.0139	16.3931	20.9511	0.670031	21.1055	11.8778	59.439	1.252	1.21254	21.1208	4.85995	17.578	0	7.92019	12.1155	28.5068	27.1426	3.8476	2.96912	0	0	34.8804	71.2941	19.4044	295.02	3.47698	33.4668	1.67126	3.33831	48.308	15.135	113.447	15.6347	18.2981	11.7508	10.7607	171.715	0	0	0	0	0	0	0	0	0	0	0	0	0	0	0	0	0	0	0	0	0	0	0	0	0	0	0	0	0	0	0	0	0	0	0	1	0	0	0	0	0	0	0	0	0	0	0	0	0	0	0	0	0	0	0	0	0	0	0	0	0	0	0	0	0	0	0	0	0	0	0	0	0	0	0	0	0	0	0	0	0	0	0	0	0	0
179	48.4364	2	536.264	1070.51	-0.00204483	-1.91014	35.83	DIQPWQER		ATCG00280.1	ATCG00280.1			| Symbols: PSBC | photosystem II reaction center protein C | chrC:33720-35141 FORWARD LENGTH=473	TRUE	2.07768	wt 32	CCA1-Ox 24	83.654	150614	164273	187091	134703	329391	211628	250801	123275	159400	376739	238980	437744	135252	319579	174764	778632	132501	223568	278391	287889	128684	344706	115045	177288	131483	251826	164270	416114	97595.4	130177	131257	650520	232432	218347	187521	352937	176138	203302	179493	140219	193673	160716	196222	331908	151995	256701	210152	167066	235359	121503	131992	155701	161351	120686	131347	430447	123051	217427	103138	162059	129278	153031	139362	165320	227709	231693	295688	120777	119639	105213	213331	226781	111327	442176	282240	132895	272487	131536	200931	172647	314502	140860	117932	185644	154408	185474	213080	216789	121286	190013	129567	247119	325296	253924	283735	218321	395882	165469	354994	701610	219198	329179	191456	270453	213623	133300	342896	1.74531e+06	151350	121657	154131	698131	405082	245037	97209.4	109956	137311	412782	277987	469232	334104	225813	180451	170559	191092	133545	193227	136632	149460	167228	146511	326435	204591	186008	302853	267436	160515	155701	126127	120502	122288	408657	97040.7	188009	116655	150690	134127	147075	148234	221706	330814	212968	245394	132720	78402	145328	236779	386118	64745.2	215312	288431	79107	194955	129914	243595	200359	173474	127279	111641	95622	222325	405496	0	0	0	0	0	0	0	0	0	1	0	0	0	1	0	0	0	1	0	0	0	0	0	0	0	0	0	0	0	0	0	0	0	1	0	0	0	0	0	0	0	0	0	0	0	0	0	0	0	0	0	0	0	0	0	0	0	0	0	0	0	0	0	0	0	0	0	0	0	0	0	0	0	0	0	0	0	0	0	0	0	0	0	0	1	0
271	44.643	2	713.887	1425.76	0.00229706	1.61111	35.17	LGANVGSAQGPTGLGK		ATCG00280.1	ATCG00280.1			| Symbols: PSBC | photosystem II reaction center protein C | chrC:33720-35141 FORWARD LENGTH=473	TRUE	3.13769	wt 40	CCA1-Ox 24	117.939	72965	114637	35458.9	143192	81418.8	97570.3	155841	95849.2	202182	581048	291281	198558	141886	372383	74677.4	660574	154000	312914	106376	181194	179916	645157	33518.3	147579	81172.8	362688	273929	353299	28071.9	59810	54621	876114	260989	279398	104967	126738	120110	107039	119789	64293.8	72197.8	140729	37972.9	113593	144109	321373	241483	95091.3	355434	238310	47888.5	148533	144794	31556.8	64345	102280	38169.2	336080	94678.4	65129	68154.1	84759.2	99557.8	205681	284774	176591	335545	34759	65951.3	22103.1	120461	211451	29179.7	635726	361044	35718.2	302251	63670.6	199386	164773	241029	66883.6	63792.2	194818	184656	236337	103227	151285	22986.9	201989	32026.2	113934	202131	197433	359889	336718	482523	75055.7	372406	817537	93664.3	279268	222519	378536	81626.9	83897.2	479408	3.26654e+06	44095.7	101270	95154.9	1.00547e+06	675498	208047	27960.8	50519.6	57140.3	555932	312141	600433	187018	81088.1	123051	89800.2	127529	61233.8	72031.4	119640	28923.6	57232.6	138909	408676	235092	105872	457362	524536	58237	148533	113185	31508.6	59907.1	97102.3	30101	290607	107086	60559.8	70710.5	81460.5	105896	275834	413718	162319	278472	38196.4	43219.3	30530.5	133702	360017	16970.2	309559	368964	21261.7	216251	62885.6	241721	191222	132948	60434.9	60389.5	100347	265878	516695	0	0	0	0	0	0	0	0	0	0	0	0	0	0	0	0	0	0	0	0	0	0	1	0	0	0	0	0	0	0	0	0	0	0	0	0	0	0	0	0	0	0	0	0	0	0	0	0	0	0	0	0	0	0	0	0	0	0	0	0	0	0	0	0	0	0	0	0	1	0	0	0	0	0	0	1	0	0	0	0	0	0	1	0	0	0
706	55.0709	2	748.857	1495.7	0.00214221	1.43225	88.3	SPTGEVIFGGETMR	[13] Oxidation (M)	ATCG00280.1	ATCG00280.1			| Symbols: PSBC | photosystem II reaction center protein C | chrC:33720-35141 FORWARD LENGTH=473	TRUE	1.70996	CCA1-Ox 52	CCA1-Ox 24	53.2187	88603.1	113629	89033.5	93745.9	61633.1	85938.3	140170	90716.8	108387	136072	123601	90099.6	105436	166022	69550.4	78356.9	140029	152728	130088	127933	104472	231497	68528.3	105676	92763.6	174362	114154	117086	62414.5	77359.9	77882.9	124282	143928	122419	86567.1	119598	103349	99365.6	80240.3	97206.9	73649.1	94936.1	107744	131126	108450	137320	126876	89211.6	155886	120209	74974.3	105156	113167	49507.6	62445.7	94366.2	78523.7	165174	66694.1	54968.1	77573.1	83846.1	66402	101294	105187	94163.3	164342	57270.6	63590.5	54410.4	85554.1	118617	50746	96797.3	176650	76286.4	147622	71130.7	83831.8	103595	141339	77137.9	67249.6	103894	108444	138592	125350	149955	57717.8	132239	24243.5	100351	181805	186861	192931	78853.7	204751	34058.1	276737	364487	87233.8	33126.6	202332	184757	99822.5	59236.1	278379	1.17211e+06	90153.9	72516	108742	483379	281499	68948.2	62167.6	65343.5	81475.1	78862.1	172137	263082	154235	76520	105880	83362.4	85425.4	92580.6	73479.4	80709.6	82067.3	66066.4	104538	174623	123518	99325.9	200589	264587	91175.9	105156	88462.3	49432	58138.8	89589.3	61925.5	142826	75434.7	51111.7	80482.8	80583	70629.3	135843	152815	86553	136389	62934.1	41672.2	75155.6	94957.6	201957	29512.6	47134.2	180525	45410.3	105619	70253.7	101632	120223	77960.2	69700.4	63662.5	53513.9	156143	303000	0	0	0	0	0	1	0	0	0	0	0	0	0	1	0	0	0	0	0	0	0	0	0	0	0	0	0	0	0	0	0	0	0	0	0	0	0	0	0	0	0	0	0	0	0	0	0	0	0	0	0	0	0	0	0	0	0	0	0	0	0	0	0	0	0	0	0	0	0	0	0	0	0	0	0	0	0	0	0	0	0	0	0	0	0	0
1274	61.7825	2	740.86	1479.7	0.00174431	1.17882	59.02	SPTGEVIFGGETMR		ATCG00280.1	ATCG00280.1			| Symbols: PSBC | photosystem II reaction center protein C | chrC:33720-35141 FORWARD LENGTH=473	TRUE	5.52219	CCA1-Ox 52	CCA1-Ox 24	96.4042	15796.5	17912.4	9194.6	11574.3	142.75	6866.49	9037.02	17074.3	33854.2	22663.4	42482.7	418.063	36894.4	66793.1	7723.98	10284.2	7805.62	24215.9	9972.93	12358.9	31127.1	88573.8	4672.54	11874.9	16757.8	36477	27631.8	4819.72	4105.52	7079.94	7488.35	7918.42	16172.9	46363.2	15491.6	1060.37	13953.4	15631.7	11531.2	11046.7	9875.19	14835.1	8413.13	4550.09	10222.2	48264.1	6876.87	18205.9	24044.1	15006.8	9571.2	10703.1	8057.4	2778.95	6753.2	15503.3	6708.15	32868.9	11678.8	8139.7	12514.4	10632.9	9038.16	36151	40253.8	30631.3	18942.6	6402.51	9037.81	5629.84	15892.9	32664.7	2935.46	17168.5	54431.5	6804.25	67661.2	9761.91	38759.9	27487.9	16380.7	12553.6	9996.03	5672.23	51782.9	41818.2	22347.9	23638.7	5960.59	16326.8	56.151	8018.06	11721.3	35170.1	60261.2	13133.4	70374.7	158.03	96836.1	146639	9687.82	4347.81	11278.6	29294.3	7652.69	5722.45	82942	448464	6147.06	8148.69	19644.3	101124	68139	2838.19	4089.28	5980.21	7833.73	5024.57	19342.7	99635.6	27601.1	678.437	14295	13114.1	12276.3	10521	9852.44	12612	6408.2	2292.52	9853.43	61375.4	6694.89	20270	30939.1	33030.9	11639.5	10703.1	6298.44	2774.71	6287.43	14718.5	5290.19	28421.6	13209.3	7568.65	12983.8	10219.1	9613.54	48481.2	58480.5	28155.7	15720.6	7035.65	5922.67	7776.35	17639.8	55615.1	1707.19	8359.97	55625.5	4050.31	48409.4	9641.55	46989.9	31900	9035.33	11343.3	9462.84	2921.66	74559.7	91425.7	0	0	0	0	0	0	0	0	0	1	0	0	0	0	0	0	0	0	0	0	0	0	0	0	0	0	0	0	0	0	0	0	0	0	0	0	0	0	0	0	0	0	0	0	0	0	0	0	0	0	0	0	0	1	0	0	0	0	0	0	0	0	0	0	0	0	0	0	0	0	0	0	0	0	0	0	0	1	0	0	1	0	0	0	0	0
4522	69.4365	2	910.447	1818.88	-0.00186284	-1.02417	40.46	GIDRDFEPVLSMTPLN	[12] Oxidation (M)	ATCG00280.1	ATCG00280.1			| Symbols: PSBC | photosystem II reaction center protein C | chrC:33720-35141 FORWARD LENGTH=473	TRUE	21.5116	wt 36	CCA1-Ox 40	216.495	23538.2	12854.8	0	609.775	0	30889	51.7439	77169.1	2911.22	0	20504.7	0	104412	6189.75	14403.2	34.9154	21448.2	2576.35	55.4208	0	56819.5	248924	1105.77	3743.58	44764.8	22094.7	12056	0	1347.35	32491.2	3840.83	0	59.0871	10686.8	128279	0	236.701	3137.16	31005	131.779	12995.8	1623.16	51.1822	0	586.501	3991.44	364.245	28427.2	53.404	134938	1377.27	1598.36	2195.39	46289.8	4235.47	1275.94	41.8728	165.967	46668.8	103863	118.313	2839.56	3439.58	120188	6792.1	526.632	0	6552.51	1255.13	69770.5	2622.87	11831.7	118.626	0	48.8181	1252.93	2280.94	2432.01	31234.5	4403.18	0	84.0622	4634.48	0	73989.6	29903.5	33300.5	16964.3	0	860.155	0	36069.3	67.1133	158955	5182.03	0	33967.1	0	274050	13589.1	18065.2	14.761	30991.3	3116.65	42.5269	0	151403	1.26034e+06	1454.71	2568.89	52475.6	61252.5	29729.6	0	1342.02	27444.3	4017.98	0	70.6679	22966.1	228552	0	242.497	2631.9	33008.5	125.507	12965.9	1379.92	38.985	0	565.341	5075.74	354.606	31650.1	68.7185	297007	1674.89	1598.36	1716.13	46219.1	3943.35	1211.35	33.0217	143.511	52785	96575.8	122.751	2729.05	3658.55	161181	9867.52	484.07	0	7200.48	822.511	96372.2	2911.16	20144.8	68.9902	0	49.889	745.821	1631.94	2402.03	37866.6	5109.95	0	75.9571	4387.28	0	106534	65377	0	1	0	0	0	0	0	0	0	0	0	0	0	0	0	0	0	0	0	0	0	0	0	0	0	0	0	0	0	0	0	0	0	1	0	0	0	0	0	0	1	0	0	0	0	1	0	0	0	0	0	0	0	0	0	0	0	0	0	0	0	0	0	0	0	0	0	1	0	0	0	0	0	0	0	0	0	0	0	0	0	0	0	0	0	0
15491	69.4827	3	607.301	1818.88	0.000162453	0.0893147	30.63	GIDRDFEPVLSMTPLN	[12] Oxidation (M)	ATCG00280.1	ATCG00280.1			| Symbols: PSBC | photosystem II reaction center protein C | chrC:33720-35141 FORWARD LENGTH=473	TRUE	20.0782	wt 36	CCA1-Ox 40	225.525	1976.85	810.282	29.7002	65.1419	23.9063	1709.72	70.0513	6567.93	257.992	0	1508.5	0	9276.25	362.035	625.48	0	1481.18	340.453	1.156	0.206763	5897.31	19797.9	10.1834	143.704	3693.06	1373.55	685.705	0	50.2529	1193.95	243.923	29.0906	58.2076	705.468	13481.1	31.1543	56.27	116.122	1319.24	91.2972	364.116	177.513	163.103	0	122.295	264.715	87.3053	2304.35	76.2116	11152.7	389.079	79.7955	100.213	4150.67	561.017	103.374	45.2051	46.0659	4485.94	8806.25	35.0715	491.836	247.075	10466.2	444.597	87.5927	0	533.137	57.3347	8180.6	191.065	865.128	155.425	0	71.52	174.778	303.231	139.324	2150.33	249.937	0	36.4848	239.987	62.0254	2068.56	2372.8	2796.73	1069.32	19.2537	91.8899	9.4036	1996.45	90.8587	13528.8	459.231	0	2498.9	0	24347.2	794.818	784.51	0	2140.21	411.85	0.88705	0.095736	15714.1	100240	13.397	98.6115	4329.19	3807.87	1690.92	0	50.0541	1008.49	255.173	18.4592	69.616	1516.07	24019	19.9329	57.6479	97.4201	1404.49	86.9521	363.277	150.912	124.234	0	117.883	336.627	84.995	2565.6	98.0666	24547.9	473.157	79.7955	78.3363	4144.33	522.323	98.1415	35.6497	39.833	5073.84	8188.43	36.387	472.694	262.804	14035.9	645.907	80.5135	0	585.859	37.5726	11299.7	212.065	1472.97	90.3913	0	73.0889	104.038	216.952	137.606	2606.92	290.055	0	32.967	227.186	31.9482	2978.43	5187.57	0	0	0	0	0	0	0	1	0	0	0	0	0	0	0	0	0	0	0	0	0	0	0	0	0	0	0	0	0	0	0	0	0	0	0	0	0	0	0	0	0	0	0	0	0	0	0	0	0	0	0	0	0	0	0	0	0	0	0	0	0	0	0	0	0	0	0	0	0	0	0	0	0	0	0	0	0	0	0	0	0	0	0	0	0	0
15765	73.214	2	855.386	1708.76	-0.00191539	-1.12093	94.78	DQETTGFAWWAGNAR		ATCG00280.1	ATCG00280.1			| Symbols: PSBC | photosystem II reaction center protein C | chrC:33720-35141 FORWARD LENGTH=473	TRUE	60.0048	wt 36	wt 48	260.544	3189.34	106.92	48.0766	228.918	0	486.682	0	6777.81	91.7304	0	735.162	0	11427.3	103.796	220.194	0	478.992	52.5864	0	0	4503.4	50737.4	32.6618	62.1048	1868.89	337.949	362.199	0	0	2730.85	154.865	0	2.04809	141.992	2610.64	0	22.7329	227.244	310.9	0	648.062	0	0	0	0	161.579	35.8494	501.711	0	6122.47	579.505	0	0	655.842	54.5585	1142.93	0	37.7259	851.089	5786.41	92.4164	741.942	62.1212	3654.92	146.741	241.089	0	174.724	0	11171.1	319.219	556.054	0	0	32.6813	0	597.457	25.7142	310.22	0	0	0	16.7412	0	18322.4	1024.55	4512.09	141.101	31.1666	322.914	0	568.302	0	13961.1	163.282	0	1217.83	0	29992.9	227.875	276.179	0	692.111	63.6144	0	0	11999.9	256892	42.9689	42.617	2190.81	936.887	893.169	0	0	2306.67	162.007	0	2.44951	305.144	4651.34	0	23.2896	190.646	330.99	0	646.569	0	0	0	0	205.473	34.9007	558.592	0	13476	704.734	0	0	654.841	50.7956	1085.07	0	32.6215	962.627	5380.46	95.8829	713.066	66.0759	4901.52	213.185	221.604	0	192.003	0	15430.3	354.306	946.74	0	0	33.3982	0	427.462	25.3971	376.089	0	0	0	15.8482	0	26381.5	2239.93	0	0	0	0	0	0	0	1	0	0	0	0	1	0	0	0	0	0	0	0	1	1	0	0	0	0	0	0	0	0	0	0	0	0	0	0	0	0	0	0	0	0	0	0	0	0	0	0	0	0	0	0	0	0	0	0	0	0	0	0	0	0	0	0	0	0	0	0	0	0	0	0	0	0	0	0	0	0	0	0	0	0	0	0	1	0
48085	73.2782	3	570.593	1708.76	-0.000806604	-0.472041	22.88	DQETTGFAWWAGNAR		ATCG00280.1	ATCG00280.1			| Symbols: PSBC | photosystem II reaction center protein C | chrC:33720-35141 FORWARD LENGTH=473	TRUE	Infinity	wt 36	wt 40	282.843	26.3084	0	0	0	0	0	0	298.545	0	0	0	0	399.684	0	0	0	0	0	0	0	87.9778	2881.63	0	0	0	0	0	0	0	0	0	0	0	0	47.1896	0	0	0	0	0	0	0	0	0	0	0	0	0	0	40.2015	37.7397	0	0	0	14.9636	0	0	0	0	77.8254	0	0	0	57.4328	0	0	0	0	0	196.496	0	25.3831	0	31.6565	0	0	25.1752	0	0	28.7891	0	0	0	0	352.477	0	37.2196	0	0	0	0	0	0	614.951	0	0	0	0	1049.04	0	0	0	0	0	0	0	234.428	14590.2	0	0	0	0	0	0	0	0	0	0	0	0	84.0771	0	0	0	0	0	0	0	0	0	0	0	0	0	0	88.4861	45.8951	0	0	0	13.9315	0	0	0	0	72.3654	0	0	0	77.0217	0	0	0	0	0	271.414	0	43.2174	0	15.4147	0	0	18.0121	0	0	33.4101	0	0	0	0	507.515	0	0	0	0	0	0	0	0	0	0	0	0	0	0	0	0	0	0	0	0	0	0	1	0	0	0	0	0	0	0	0	0	0	0	0	0	0	0	0	0	0	0	0	0	0	0	0	0	0	0	0	0	0	0	0	0	0	0	0	0	0	0	0	0	0	0	0	0	0	0	0	0	0	0	0	0	0	0	0	0	0	0	0	0	0	0	0
16528	78.7565	2	681.833	1361.65	-0.00148965	-1.094	21.4	DFEPVLSMTPLN		ATCG00280.1	ATCG00280.1			| Symbols: PSBC | photosystem II reaction center protein C | chrC:33720-35141 FORWARD LENGTH=473	TRUE	9.51848	wt 36	wt 48	222.523	8959.42	601.645	33.7117	3118.74	0	0	121.309	14899.9	455.44	0	4376.1	0	13405.1	1429.85	114.018	0	2123.09	6.8596	0	0	4859.12	15971.3	36.5212	4776.37	9947.77	911.83	4305.1	0	0	10717.9	251.588	0	0	2972.39	3260.83	0	54.9136	0	389.356	349.981	74.5471	2130.74	890.333	0	149.266	868.642	0	10418.1	19.2594	8521.12	3188.24	29.7716	0	12327.8	45.0081	5589.32	41.0716	0	10326.6	6111.9	1827.77	611.422	0	16896.7	2691.67	1246.46	0	560.21	2720.45	11544.1	2954.92	4490.61	0	0	215.562	2014.22	298.878	158.369	9233.47	2859.75	0	24.797	0	0	6359.3	5717.44	12675.3	793.982	21.8543	4399.34	0	0	157.341	30691.3	810.694	0	7249.24	0	35184.1	3139.11	143.008	0	3067.72	8.29815	0	0	12947.7	80865.5	48.0463	3277.6	11661.3	2527.84	10616.2	0	0	9053.08	263.192	0	0	6387.72	5809.77	0	56.2582	0	414.516	333.325	74.3754	1811.44	678.158	0	143.881	1104.61	0	11599.3	24.7823	18755.5	3877.21	29.7716	0	12309	41.9039	5306.38	32.39	0	11679.9	5683.11	1896.33	587.626	0	22659.7	3910.44	1145.73	0	615.609	1782.77	15945.6	3279.71	7645.74	0	0	220.291	1198.99	213.838	156.416	11194	3318.78	0	22.4062	0	0	9156.45	12499.8	0	0	0	0	0	0	0	0	0	0	0	0	0	0	0	0	0	0	0	0	0	0	0	0	0	0	0	0	0	0	0	0	0	0	0	0	0	0	0	0	0	0	0	0	0	0	0	0	0	0	1	0	0	0	0	1	0	0	0	0	0	0	0	0	0	0	0	0	0	0	0	0	0	0	0	0	0	0	0	0	0	0	0	0	0	0
16876	72.8637	2	946.012	1890.01	-0.000807903	-0.42746	26.93	APWLEPLRGPNGLDLSR		ATCG00280.1	ATCG00280.1			| Symbols: PSBC | photosystem II reaction center protein C | chrC:33720-35141 FORWARD LENGTH=473	TRUE	Infinity	wt 36	CCA1-Ox 52	242.13	69.8007	14.7832	0	0	241.517	395.086	0	36.7249	0	0	891.93	11555.2	507.17	0	78.3364	0	0	1960.22	0	79.2784	751.168	81183.4	30.1475	7.47552	0	0	504.721	0	0	3401.14	48.9825	89.8452	0	0	463.444	0	0	131.255	60.2347	34.3811	694.16	170.596	0	2547.84	0	0	40.4065	2438.13	0	1806.58	0.30524	0	0	3.51502	0	340.106	0	0	39.812	902.145	0	1157.17	0	27.9213	0	0	0	22.2397	3143.57	54.1175	622.66	0.489546	0	1913.65	0	316.065	0	1581.79	20.1302	656.024	0	2469.6	0	3675.81	896.815	0	98.7499	19.5092	0	0	95.001	461.345	0	75.6469	0	0	1477.53	4367.94	1331.16	0	98.2536	0	0	2371.3	0	36.7078	2001.58	411045	39.6612	5.12979	0	0	1244.62	0	0	2872.84	51.2417	57.0106	0	0	825.711	0	0	110.116	64.1271	32.7448	692.561	145.031	0	1283.7	0	0	39.3373	2714.55	0	3976.4	0.371202	0	0	3.50966	0	322.89	0	0	45.0295	838.854	0	1112.13	0	37.4445	0	0	0	24.439	2060.05	74.751	691.099	0.833504	0	931.828	0	188.141	0	1562.28	24.4044	761.324	0	2231.49	0	1893.34	1291.28	0	0	0	0	0	0	0	0	0	0	0	0	0	0	0	0	0	0	0	0	0	0	1	0	0	0	0	0	0	0	0	0	0	0	0	0	0	0	0	0	0	0	0	0	0	0	0	0	0	0	0	0	0	0	0	0	0	0	0	0	0	0	0	0	0	0	0	0	0	0	0	0	0	0	0	0	0	0	0	0	0	0	0	0	0	0	0
38901	78.5919	2	902.45	1802.89	-0.001721	-0.95458	68.25	GIDRDFEPVLSMTPLN		ATCG00280.1	ATCG00280.1			| Symbols: PSBC | photosystem II reaction center protein C | chrC:33720-35141 FORWARD LENGTH=473	TRUE	Infinity	wt 36	wt 24	282.123	0	0	0	0	0	0	4.48147	14.6863	0	0	0	0	536.667	1.19819	0	0	0	0	0	0	114.613	17102.9	0	0	0	2.845	0	0	0	0	0	0	0	0	0	0	0	0	0	0	0	0	0	0	0	4.58969	0	0	0	41.2931	0	0	0	0	0	0	0	0	0	0	0	0	0	438.359	0	0	0	0	0	211.546	0	0	0	0	0	0	0	0	0	0	0	0	0	0	3134.82	0	0	0	0	0	0	0	5.81261	30.2511	0	0	0	0	1408.58	2.63054	0	0	0	0	0	0	305.401	86594.6	0	0	0	7.88713	0	0	0	0	0	0	0	0	0	0	0	0	0	0	0	0	0	0	0	5.83651	0	0	0	90.8887	0	0	0	0	0	0	0	0	0	0	0	0	0	587.872	0	0	0	0	0	292.203	0	0	0	0	0	0	0	0	0	0	0	0	0	0	4513.68	0	0	0	0	0	0	0	0	0	0	0	0	0	0	0	0	0	0	0	0	0	0	1	0	0	0	0	0	0	0	0	0	0	0	0	0	0	0	0	0	0	0	0	0	0	0	0	0	0	0	0	0	0	0	0	0	0	0	0	0	0	0	0	0	0	0	0	0	0	0	0	0	0	0	0	0	0	0	0	0	0	0	0	0	0	0	0
47413	72.5185	3	1107.54	3319.61	-0.00198417	-0.59771	21.21	SAEYMTHAPLGSLNSVGGVATEINAVNYVSPR	[5] Oxidation (M)	ATCG00280.1	ATCG00280.1			| Symbols: PSBC | photosystem II reaction center protein C | chrC:33720-35141 FORWARD LENGTH=473	TRUE	Infinity	CCA1-Ox 48	wt 48	244.949	1.85202	0	0	166.718	0	0	0	41.6409	0	0	0	0	40.6394	18.6276	20.2317	0	27.0008	0	0	0	43.3787	9009.39	0	59.3787	1005.41	44.8532	136.464	0	0	938.149	41.4761	0	0	264.842	6.4291	0	9.14901	0	0	0	0	0	0	0	0	0	52.6862	0	0	155.615	82.7669	0	0	49.0269	0	0	0	0	0	157.068	284.196	89.3453	9.58251	100.522	0	0	0	0	0	515.963	0	0	0	0	39.4109	0	0	0	0	0	0	0	0	0	18949	0	2.62013	0	0	235.174	0	0	0	85.773	0	0	0	0	106.666	40.8954	25.3757	0	39.0143	0	0	0	115.588	45616	0	40.7464	1178.59	124.346	336.514	0	0	792.425	43.3891	0	0	569.151	11.4546	0	9.37303	0	0	0	0	0	0	0	0	0	51.292	0	0	342.519	100.652	0	0	48.952	0	0	0	0	0	146.049	294.856	85.8681	10.1925	134.807	0	0	0	0	0	712.686	0	0	0	0	40.2755	0	0	0	0	0	0	0	0	0	27283.8	0	0	0	0	0	0	0	0	0	0	0	0	0	0	0	0	0	0	0	0	0	0	1	0	0	0	0	0	0	0	0	0	0	0	0	0	0	0	0	0	0	0	0	0	0	0	0	0	0	0	0	0	0	0	0	0	0	0	0	0	0	0	0	0	0	0	0	0	0	0	0	0	0	0	0	0	0	0	0	0	0	0	0	0	0	0	0
245	43.1449	2	443.256	884.498	0.00132878	1.5023	29.35	NVSPIEVK		AT1G03130.1	AT1G03130.1			| Symbols: PSAD-2 | photosystem I subunit D-2 | chr1:753528-754142 REVERSE LENGTH=204	TRUE	3.75371	wt 32	wt 24	127.221	69209.5	79635	54803	49980.2	77513.9	63038.3	53290.5	82793.4	124798	341169	172207	220370	88920.2	305163	59252.5	997484	88742.4	156481	86775.8	190029	60089.9	287078	24012.9	88495.4	48451	219397	122089	245697	37835.9	40639.8	55580.9	682088	164365	185869	75157.2	174309	104420	60327.6	89305.5	68847.3	65133.9	95883.5	66577.8	108972	104369	215503	171054	71616.8	196520	85485	63745	89898.7	87610.8	29017.7	62232	93533.3	52547.9	149873	56876.3	67656.9	56303.7	46648	76298.1	82486.5	141354	112266	220022	48008.8	48435.2	26343.6	86417	162197	34417.3	452076	264892	58116.9	183880	50029.1	112796	92705.2	156175	72550.2	48823.5	92315	86225.1	108662	97913.5	105093	35527.2	70502.7	30490.2	73610.3	69119.4	170540	222144	197708	285270	83300.9	233388	669962	74317.5	421703	128227	189297	66587.1	87988.1	160117	1.45352e+06	31590.7	60726.6	56796.7	608230	301067	144683	37686.2	34327.1	58144.4	432813	196580	399436	133907	111525	106977	50611.6	95076.4	65570.6	64983.8	81515	50711.7	54904.3	100604	274046	166527	79736.3	252876	188158	77520.1	89898.7	68485	28973.4	57939.8	88798.6	41440.4	129595	64330.2	62910.3	58415.6	44832.5	81155.4	110620	205358	103192	182598	52756.4	31740.6	36387.7	95915.5	276157	20016.2	220132	270703	34594.7	131560	49412.3	136746	107586	86143.6	65555.1	46219.2	47549.8	124151	237564	0	0	0	0	0	0	0	0	0	0	0	0	0	0	0	0	0	0	0	0	0	0	0	0	0	0	0	0	0	0	0	0	1	0	0	0	0	0	0	0	0	0	0	0	0	0	0	0	0	0	0	0	0	0	0	0	0	0	0	0	0	0	0	0	0	0	0	0	0	0	0	0	0	0	0	0	0	0	0	0	0	0	0	0	0	1
651	46.5106	2	438.224	874.433	0.000114378	0.130803	33.49	EGVGLNMR		AT1G03130.1	AT1G03130.1			| Symbols: PSAD-2 | photosystem I subunit D-2 | chr1:753528-754142 REVERSE LENGTH=204	TRUE	6.59101	wt 32	wt 24	156.09	14788.7	17308.6	4359.26	11161.4	7952.24	8916.14	7827.55	17862	34089.9	94301.5	53899.9	48856.5	23339.5	85660.6	11478.6	333380	10555.2	37530.8	18701.9	46061.1	16366.9	93370.8	2985.07	16859.9	9073.51	57531.5	18626.6	62085.9	3485.8	3386.39	9972.06	203879	48143.2	62659.3	17746.3	20650.5	23250.8	11782.6	19262	12395.3	7880.82	21923.5	6678.72	14405.4	20244.8	78149.3	32660.2	18859.2	44960.2	13623.3	8333.7	16220.8	17719.5	4736.02	9238.09	17399.7	6088.53	46865.8	15176.9	7832.78	9248.77	10994	15595.1	31779.6	41118.6	33931.6	65772.1	8167.91	7851.54	3951.95	15187.6	44062.4	3364.79	135747	75904.3	4765.89	50589.9	10495.8	40096	19760.9	37002.4	12858.2	11252.9	18874.7	25190.5	32024.2	20922.2	22841.9	2825.97	15744.4	3128.03	10411.4	10152.6	36792.5	60680.8	54647.8	89287.9	18468	61258.8	188061	14397	140942	15251.5	45401.4	14350.8	21327.4	43611.8	472752	3927.08	11569.5	10636.4	159493	45932.5	36560.5	3472.01	2860.38	10432	129370	57579.1	134656	31618.3	13212.4	23820.1	9884.93	20506.7	11805.4	7862.67	18638.2	5087.12	7258.02	19514.4	99379	31796	20997.3	57853.3	29985.7	10134.6	16220.8	13851.3	4728.79	8600.94	16518.9	4801.54	40524.6	17165.9	7283.26	9595.68	10566.2	16587.9	42618.8	59736.9	31189.2	54584.7	8975.64	5145.28	5458.73	16856.9	75020.9	1956.88	66100.2	77569.3	2836.95	36195.4	10366.3	48609.6	22932.8	20409.9	11618.5	10652.7	9722.03	36270.6	70013.3	0	0	0	0	0	0	0	0	0	0	0	0	0	0	0	0	0	0	1	0	0	0	0	0	0	0	0	0	0	0	0	0	0	0	0	0	0	0	0	0	0	0	0	0	0	0	0	0	0	0	0	0	1	0	0	0	0	0	0	0	0	0	1	0	0	0	0	0	0	0	0	0	0	0	0	0	0	0	0	0	0	0	1	0	0	0
993	55.4101	2	495.755	989.494	-0.00262214	-2.64997	28.59	ITYQFYR		AT1G03130.1	AT1G03130.1			| Symbols: PSAD-2 | photosystem I subunit D-2 | chr1:753528-754142 REVERSE LENGTH=204	TRUE	4.04465	CCA1-Ox 52	CCA1-Ox 24	109.706	11014.1	21745.8	4665.48	17149.6	9321.2	14790.7	20226	19215.8	31680.5	74540.2	51282.9	27460.8	26820.7	74336.5	9749.55	100069	30740.1	38302.3	16423	32056.9	23954	103248	2929.99	20792.8	10667.5	57036	45938.8	52967.4	2775.06	7894.33	7863.5	87356.5	52897.4	51353.1	15901.8	34177.1	32024.3	16962.3	23896	9548.61	11036.1	28991.6	5407.57	14751.6	28373.9	76912.5	45728.5	15088.9	62902.1	27836.9	8737.76	22523.4	19850.3	2525.61	8481.73	17552.9	5519.83	50811.6	12630.6	12085.7	9864.85	12848.9	12458.5	31906	39108.1	26882.8	55344.8	5109.53	9041.52	3355.76	21240.1	46653.1	3881.11	101032	73805.6	5891.13	49472.9	9365.79	29549.4	28926.1	32882	10536.1	8670.94	26687.2	31015	50249.7	15582.1	28697.6	3024.49	24191.4	3666.51	17271.3	26233.8	39581.3	56392	43196.1	84952.7	10380.3	70395.8	163200	12228.4	42305.7	44417.4	46334.8	12602.1	14843.1	63828.3	522761	3854.62	14268.3	12505	158120	113283	31190.9	2764.09	6668.09	8226.18	55431.4	63265.1	110359	28332	21866.9	32808.5	14230.4	25440.2	9094.17	11010.7	24647.1	4118.9	7432.45	27350.2	97806.3	44518.5	16799.6	80940.4	61270.9	10626	22523.4	15516.9	2521.75	7896.75	16664.4	4353.05	43936.6	14285.9	11237.8	10234.9	12348.8	13251.6	42788.3	56816.1	24710.1	45931.1	5614.82	5925.1	4635.22	23574.6	79431.9	2257.16	49196.1	75424.6	3506.76	35396.3	9250.32	35823.7	33569.1	18137.2	9520.22	8208.43	13746.1	44657	109859	0	1	0	0	0	0	0	0	0	0	0	0	0	0	0	0	0	0	0	0	0	0	0	1	0	0	0	0	0	0	0	0	0	0	0	0	0	0	0	0	0	0	0	0	1	0	0	0	0	0	0	0	0	0	0	0	0	0	0	0	0	0	0	0	0	0	0	0	0	0	0	0	0	0	0	0	0	0	0	0	0	0	0	0	0	0
1440	53.3073	2	841.896	1681.78	-0.00229336	-1.36365	77.4	EQIFEMPTGGAAIMR	[6] Oxidation (M)|[14] Oxidation (M)	AT1G03130.1	AT1G03130.1			| Symbols: PSAD-2 | photosystem I subunit D-2 | chr1:753528-754142 REVERSE LENGTH=204	TRUE	2.38265	wt 52	wt 40	59.379	38941	76400.2	40819.1	27024	19026.1	57211.1	48337.3	57233	52146.4	62932.5	80376.3	11870	72186.7	91195.1	42646.5	19273.6	90741.4	117111	48166.1	23994.7	62542.6	151688	32892	66470	57380.3	109982	45877.7	27853	32981.6	31880.1	39644.4	44424.7	70577.6	71206.5	83093.8	33524.5	68734.9	46595.6	68096.6	33198.8	65577.8	43909.8	40725	12271.4	100906	83773	132729	42148.1	111781	59188.9	31276.6	58506.1	79407.6	24458.1	40561.4	47229	24099.1	79861.8	35017.1	42497.6	24935.8	33479.9	37680.6	45980.6	64755.2	53073.5	76914.9	22102.9	29282.6	21296.1	34812.8	61708.2	28326.9	54891.1	77037.3	31236.5	74393.1	37558	42044.1	62949.1	51540.7	29954.7	36506.3	21613	71999.3	59706.6	55091.5	100824	26461.8	38120.4	7483.93	66805.8	62694.9	117890	92821.9	36469.5	133147	4486.91	189467	200211	53489.4	8148.22	131115	141671	36960.1	11110.1	166653	768024	43271.8	45612.5	67264.1	304901	113133	16401.8	32851.2	26928.1	41472.8	28189.4	84410.6	153024	148047	21449.4	70418	39091.1	72496.9	31618.8	65426.7	37329.8	31019.9	6182.81	97265.2	106530	129217	46926.6	143836	130279	38035.3	58506.1	62072.6	24420.7	37763.9	44838.2	19005	69056.1	39606.2	39516.1	25871.2	32176.9	40079.4	61663.4	94075.9	48784.1	63832.3	24288.6	19189.5	29415.8	38639.2	105065	16474.2	26728.5	78727.2	18593.8	53225.9	37094.9	50971.3	73053.3	28429	27066.5	34559	11132.5	103668	130534	0	0	0	0	0	0	0	0	0	0	0	0	0	0	0	0	0	0	0	0	0	0	0	0	0	0	0	0	0	0	0	0	0	0	0	0	0	0	0	0	0	0	1	1	0	0	0	0	0	0	0	0	0	0	0	0	1	0	0	0	0	0	0	0	0	0	0	1	0	0	0	0	0	0	0	0	0	0	0	0	1	0	0	0	0	0
1461	37.6516	2	588.313	1174.61	-0.00180843	-1.5396	46.73	KEQCLALGTR		AT1G03130.1	AT1G03130.1			| Symbols: PSAD-2 | photosystem I subunit D-2 | chr1:753528-754142 REVERSE LENGTH=204	TRUE	4.65749	wt 32	CCA1-Ox 24	130.995	9977.1	12458.9	13929.8	18648.1	14713.5	9374.85	29123.7	26170.3	21023.8	55392	17659.7	43144.7	11552.3	60821.7	11289.3	189107	17864.9	29818.2	13391.7	33728.5	20331.7	71561.5	9131.04	14535	5069.42	35609.1	38511.4	46290.9	7484.68	5580.86	6974.95	120733	31012.4	42535.2	12688.2	12437.7	23483.6	8868.24	17627.1	11952.1	8615.25	21440.7	3842.18	21910.4	13935.7	47308.2	35481	11750	41343.2	22572.3	5573.52	18735.8	15741.3	3297.87	5977.2	9686.92	4172.38	36211.9	9571.02	4907.45	8426.21	9770.83	13160.9	16977.3	20800.8	14897.2	41388	7413	7293.51	1239.82	13407.9	23989.9	8047.86	87710.2	41668.5	3620.87	34032	8641.52	20742.8	8740.15	23186.4	10932	11086.6	23836.7	24613.4	30563.3	14115	16441.8	9030.25	26305.2	5787.57	10947.1	37774.3	53906.2	37422.8	32099.7	29254.1	16308.9	30321.1	133529	14159.7	79948.2	25813.6	36071.5	10276.1	15617.1	54176.5	362328	12012.5	9974.13	5942.63	98718.2	94967.5	27259.3	7455.07	4713.98	7296.65	76610.1	37090.7	91409	22606.3	7957.78	24058.6	7439.97	18766.2	11383.3	8595.4	18227.7	2926.55	11039.3	13432.9	60159.8	34542.1	13082.2	53199.1	49683.1	6777.94	18735.8	12305	3292.83	5564.95	9196.56	3290.43	31312.2	10825.3	4563.16	8742.27	9390.56	13998.7	22767.8	30219.3	13693.2	34348.2	8146.07	4779.59	1712.54	14881.6	40845.3	4680.43	42709.3	42582.5	2155.37	24348.8	8534.97	25147.1	10143.1	12789.2	9877.92	10495.3	12277.9	35439.7	66819.4	0	0	0	0	0	0	0	0	0	0	0	0	0	1	0	0	0	0	0	0	0	0	0	1	0	0	0	0	0	0	0	0	0	0	0	0	0	0	0	0	0	0	0	0	0	0	0	1	0	0	0	0	0	0	0	0	0	0	0	0	0	0	0	0	1	0	0	0	0	0	0	0	0	0	0	0	0	0	0	0	0	0	0	0	0	0
3687	55.6131	2	764.399	1526.78	-0.00463344	-3.03477	38.37	VFPNGEVQYLHPK		AT1G03130.1	AT1G03130.1			| Symbols: PSAD-2 | photosystem I subunit D-2 | chr1:753528-754142 REVERSE LENGTH=204	TRUE	5.48104	wt 36	CCA1-Ox 24	125.302	9415.09	22859.3	3396.73	9281.81	1549.13	8895.53	14219.7	23552.1	28737.6	9133.68	51996.9	4078.84	25524.3	89266.9	5429.19	5883.51	20290	36077.3	7998.51	6279.03	31969.7	101670	3101.53	10940.5	8315.97	58769.6	33287.2	4457.3	3839.49	5257.63	5803.54	3595.34	41993	61716.9	16026.7	6564.68	24069.6	10063.6	17953.5	5688.21	6145.34	16630.9	5367.06	4022.35	15473.2	56735.4	29638.6	11832.8	50257.5	27644.2	4169.49	11161.9	8196.65	3726.12	5398.97	6935.2	4061.36	31557.6	9457.96	4790.45	6511.54	4576.86	8371.74	26045.6	35278.4	16093.4	37745.6	4135.22	3913.04	3746.59	10758.4	33304.5	2358.32	20914.6	54719.8	2627.8	40932.9	5041.04	28199.5	21398.6	7932.07	6036.65	5980.1	20619.1	26007	33045.3	13319.9	30167	2202	13093	609.355	10387.4	18443.4	48513.2	51153.5	5292.98	86135.4	1541.82	66993.3	195978	6809.57	2487.35	29317.7	43643.1	6137.63	2907.34	85187.3	514774	4080.28	7507.5	9748.4	162926	82084.9	2624.77	3824.3	4440.95	6071.21	2281.39	50223.4	132631	28554.5	4200.16	24658.9	8442.78	19113.7	5417.49	6131.18	14138.7	4088.04	2026.62	14914.9	72148	28854.3	13174.4	64669.8	60846.6	5070.5	11161.9	6407.3	3720.43	5026.6	6584.13	3202.87	27287.7	10697.5	4454.37	6755.78	4398.73	8904.7	34929.1	51252.3	14792.8	31325.4	4544.15	2564.3	5175.07	11940.9	56704.3	1371.54	10184.1	55920.1	1564.22	29286.2	4978.89	34187.1	24833.4	4375.2	5454.61	5661.12	10620.5	37446.3	72245.6	0	0	0	0	0	0	0	0	0	0	0	0	0	0	0	0	0	0	0	0	0	1	0	0	0	0	0	0	0	0	0	0	0	0	0	0	0	0	0	0	0	0	0	0	0	1	0	0	0	0	0	0	0	0	0	0	0	0	0	0	0	0	0	0	0	0	0	0	0	0	0	0	0	0	0	0	0	0	0	0	0	0	0	0	0	0
6631	42.8239	2	524.266	1046.52	-0.00136154	-1.30102	27.43	EQCLALGTR		AT1G03130.1	AT1G03130.1			| Symbols: PSAD-2 | photosystem I subunit D-2 | chr1:753528-754142 REVERSE LENGTH=204	TRUE	5.79774	wt 32	CCA1-Ox 24	137.534	2017.51	3741.71	2426.46	4797.82	4651.2	4848.85	3225.28	4942.91	7126.81	17387.5	8242	12723	2898.38	16958.9	4157.25	58280.4	5176.42	9487.46	3607.87	7854.68	3561.91	14821.5	2700.81	4015.52	2358.15	13801.7	8239.43	14279.5	1618.33	3422.42	1483.58	34262.5	9614.45	11960.1	3579.69	6890.68	5573.35	2818.31	5374.21	1982.59	2359.08	5609.88	2904.17	6228.68	3972.38	12171.7	10761.9	3131.87	9606.67	5850.09	1699.38	4858.77	3132.69	771.055	1225.98	3026.51	861.033	8261.89	2712.36	2638.41	2408.92	1835.62	3086.78	3924.23	5848.36	4499.65	10905.4	1271.83	1532.68	1243.7	4226.84	7477.78	1566.09	22571.7	11188.5	1976.83	9738.24	1435.95	5702.25	3231.95	5786.27	2538.42	2621.03	4674.46	3543.23	7321.07	2854.26	4937.88	1573	6767.87	1829.56	5662.04	4183.28	10181.5	12685.9	10076	13653.3	4809.34	7607.34	37231.8	5214.24	24639	7479.58	11477.1	2768.49	3636.9	9491.16	75043.9	3553.11	2755.5	2764.34	38262	20318.1	8408.78	1611.93	2890.81	1552.01	21741	11498.8	25702.5	6377.87	4408.74	5709.82	2364.41	5721.49	1888.23	2353.65	4769.22	2212.08	3138.26	3829.06	15478.2	10477.1	3486.94	12361.6	12876.4	2066.62	4858.77	2448.82	769.877	1141.42	2873.31	679.029	7144.02	3067.83	2453.31	2499.28	1764.18	3283.29	5262.69	8496.45	4135.99	9050.51	1397.6	1004.4	1717.89	4691.43	12731.7	910.802	10991	11433.9	1176.73	6967.39	1418.25	6913.02	3750.72	3191.61	2293.67	2481.22	2407.73	5101.74	16005.8	0	0	0	0	0	0	0	0	0	0	0	0	0	0	0	0	0	0	0	0	0	0	0	0	0	0	0	0	0	0	0	0	0	0	0	0	0	0	0	0	0	0	0	0	0	0	0	0	0	0	0	0	0	0	0	0	0	0	0	0	0	0	0	0	0	0	1	0	0	0	0	0	0	0	0	0	0	0	0	0	0	0	0	0	0	0
8038	64.7919	2	833.903	1665.79	0.00670437	4.02475	35.01	EQIFEMPTGGAAIMR	[14] Oxidation (M)	AT1G03130.1	AT1G03130.1			| Symbols: PSAD-2 | photosystem I subunit D-2 | chr1:753528-754142 REVERSE LENGTH=204	TRUE	3.33863	wt 36	CCA1-Ox 24	114.724	9687.97	17650.6	434.523	7579.35	0	11590.3	2574.14	21009.7	16166	115.537	27607.2	0	24162.1	31075.7	10110.6	0	13577.5	13420.9	2354.18	0	17835	45764.6	4806.91	12037.4	17444.3	30289	12504.1	45.4974	5340.83	12078.1	12361.6	37.2187	4521.87	30573.7	34084.4	216.965	10453.7	9374.28	15979.8	6966.52	17916.2	10655.6	2734.19	21.4433	4298.61	22461.4	4338.55	14746.3	7877.6	16438	4417.35	5730.97	8133.74	6416.51	7294.84	7202.86	2571.08	17474.8	11498.8	9104.75	4776.98	11887.5	12375.8	18328.4	22990.2	10503.7	1617.69	6603.39	5830.58	9112.77	7918.37	19339.9	1759.38	707.843	9626.81	1869.42	27275.8	10580.4	17289.3	14415.9	444.337	6259.36	9887.25	51.9128	21324.2	18342.6	13706	23293.2	281.689	10691.5	0	13534	3338.74	43276.3	28775.9	66.954	45732.7	0	63417.9	68224.3	12681.2	0	19618.6	16235.4	1806.47	0	47523.5	231714	6323.83	8260.22	20449.1	83969.5	30834.7	26.792	5319.7	10202	12931.7	23.6168	5408.14	65703.6	60727.6	138.817	10709.6	7864.52	17012.4	6634.97	17874.9	9058.8	2082.61	10.804	4143.52	28563.2	4223.74	16418.2	10136.6	36181.1	5371.93	5730.97	6358.11	6406.71	6791.72	6838.24	2027.61	15110.4	13005.8	8465.99	4956.16	11424.9	13163.6	24579.8	33400	9654.81	1342.53	7256.4	3820.9	12587.2	8788.7	32928.2	1023.21	344.675	9837.99	1112.79	19515	10450	20960.3	16729.9	245.089	5655.84	9359.86	26.7393	30703.7	40101.7	0	0	0	0	0	0	0	0	0	0	0	0	0	0	0	0	0	0	0	0	0	0	0	0	0	0	1	0	0	0	0	0	0	0	0	0	0	0	0	0	0	0	0	0	0	0	0	0	0	1	0	0	0	0	0	0	0	0	0	0	0	1	0	0	0	0	0	0	0	0	0	0	0	0	0	0	0	0	0	0	0	0	1	0	0	0
8545	60.837	2	833.898	1665.78	-0.00435761	-2.61595	49.64	EQIFEMPTGGAAIMR	[6] Oxidation (M)	AT1G03130.1	AT1G03130.1			| Symbols: PSAD-2 | photosystem I subunit D-2 | chr1:753528-754142 REVERSE LENGTH=204	TRUE	4.12983	wt 36	CCA1-Ox 24	105.892	5877.99	12702.2	199.459	5094.78	176.244	5994.38	3628.39	11042.7	13601.3	2359.77	19218	0	15508.1	27628.4	6232.58	91.3663	9321.17	13814.2	2024.5	60.2298	14570.7	40354.1	2837.53	11174.4	9628.67	17242	9026.2	66.57	2093.48	5121.65	8082.22	342.546	12557	24168.5	13618.3	313.529	7290.96	6104.63	8567.86	3451.15	8464.08	7433.67	2743.98	108.608	7311.48	21769.7	5997.81	6172.48	9248.44	10008.3	1843.14	4592.44	3928.13	3610.59	5358.09	3741.23	2229.96	10978.3	5952.65	3444.18	3249.72	4637.37	7205.98	16058.3	18759.1	10705.1	7472.62	3550.6	3423.96	1902.01	4837.17	13817.5	409.071	4750.96	18476.4	1265.43	16453.9	5751.03	11055.3	10875	1618.68	3720.23	6437.59	370.706	14626.2	11644.7	8315.83	16762.9	129.303	7186.76	69.326	6999.69	4706.13	22746.1	24210.7	1367.49	31835.6	0	40703.9	60656	7817.22	38.6266	13468.5	16711.2	1553.49	27.8878	38825.4	204320	3732.98	7667.99	11287.2	47799.6	22258.2	39.201	2085.2	4326.1	8454.98	217.36	15018.1	51938.6	24263.6	200.599	7469.49	5121.45	9121.52	3286.9	8444.58	6319.71	2090.07	54.7211	7047.69	27683.6	5839.1	6872.28	11900.6	22028.9	2241.44	4592.44	3070.6	3605.08	4988.54	3551.84	1758.6	9492.91	6732.77	3202.55	3371.62	4456.9	7664.73	21535.3	27253.1	9839.91	6201.58	3901.72	2243.79	2627.2	5368.84	23525.7	237.905	2313.42	18881.7	753.263	11772.2	5680.12	13402.7	12620.5	892.84	3361.54	6094.21	190.944	21059.6	25458.4	0	0	0	0	0	0	0	0	0	0	0	0	0	0	0	0	0	0	0	0	0	0	0	1	0	0	0	0	0	0	0	0	0	0	0	0	0	0	0	0	0	0	0	0	0	0	0	0	1	0	0	0	0	0	0	0	0	0	0	0	0	0	0	0	0	0	1	0	0	0	0	0	0	0	0	0	0	0	0	1	0	0	0	0	0	0
9496	71.5	2	825.902	1649.79	-0.000559487	-0.339126	46.1	EQIFEMPTGGAAIMR		AT1G03130.1	AT1G03130.1			| Symbols: PSAD-2 | photosystem I subunit D-2 | chr1:753528-754142 REVERSE LENGTH=204	TRUE	32.0755	wt 36	CCA1-Ox 24	220.814	5170.21	788.735	43.4983	1323.16	0	304.728	390.269	9043.23	723.546	0	19726.4	0	25143.1	7871.73	328.292	0	1332.2	413.046	0	0	14531.6	98811.1	32.0585	653.013	7054.34	6357.13	6248.88	0	34.4543	2286.7	368.725	0	194.858	8793.03	8114.87	0	165.483	105.126	1843.85	212.693	369.904	1698.77	142.753	0	144.921	10586.3	379.262	8943.35	147.33	9062.64	594.557	0	0	2604.46	111.905	541.233	0	72.3193	12162.4	5814.01	458.158	1022.06	254.232	29772.4	6914.83	3045.08	0	490.583	397.478	5681.07	2044.19	12262.4	0	0	1212.45	0	4179.39	81.9901	21659.6	3698.58	0	80.6915	127.785	0	20625.5	14555	7314.51	1040.88	28.1987	1866.47	0	355.833	506.191	18627.5	1287.93	0	32677.8	0	65992.7	17281.8	411.761	0	1924.95	499.667	0	0	38721.2	500297	42.1752	448.106	8269.45	17623.7	15409.5	0	34.318	1931.5	385.731	0	233.049	18896.4	14458.2	0	169.535	88.1952	1963	202.571	369.052	1444.2	108.734	0	139.692	13462.1	369.225	9957.3	189.58	19947.5	723.038	0	0	2600.48	104.187	513.836	0	62.5342	13756.3	5406.12	475.343	982.28	270.417	39927	10045.8	2798.98	0	539.097	260.475	7847.11	2268.87	20878.1	0	0	1239.04	0	2990.22	80.9792	26258.6	4292.25	0	72.9114	120.969	0	29697.7	31821.1	0	0	0	0	0	0	0	0	0	0	0	0	0	1	0	0	0	0	0	0	0	0	0	0	0	0	1	0	0	0	0	0	0	0	0	0	0	0	0	0	0	0	0	0	0	0	0	1	0	0	0	0	0	0	0	0	0	0	0	0	0	0	0	0	0	0	0	0	0	0	0	0	0	0	0	0	0	0	0	0	0	0	0	0	1	0
17751	27.8885	2	651.825	1301.63	-0.00144439	-1.10967	25.78	DGVYPEKANPGR		AT1G03130.1	AT1G03130.1			| Symbols: PSAD-2 | photosystem I subunit D-2 | chr1:753528-754142 REVERSE LENGTH=204	TRUE	577.175	CCA1-Ox 40	CCA1-Ox 52	229.562	77.1105	282.482	236.343	19977.6	337.401	171.286	358.592	122.935	936.677	61.3167	3880.66	4313.2	13111	8337.85	142.703	11010.7	201.788	1654.83	68.5785	86.1754	943.448	382.561	228.328	349.531	7180.99	47643.8	132.509	1729.26	49.0127	231.179	222.81	2244.62	62.9619	116.234	164.088	332.94	49.4371	9227.57	67.582	26.4707	293.925	49.8846	846.319	900.692	50.975	60.3858	580.759	4.50665	192.002	163.996	83.5323	46.5348	45.3148	50.0741	29.2099	68.0494	188.849	20.1375	50.13	123.594	53.1527	69.872	36.8744	34.5864	51.0205	78.0001	77.2752	82.5049	1798.85	490.763	31.2405	22904.6	21.1307	70.5324	27007.8	81.4223	42.0975	17.9143	21.7358	1306.51	61.8044	26.0487	17.6383	269.211	1922.4	17.338	109.091	372.787	153.214	28180.6	132.717	200.012	465.104	253.225	1667.31	35.5331	6428.51	1630.41	34412.2	18305.1	178.986	4654.94	291.57	2001.86	52.6234	39.9012	2513.94	1936.97	300.381	239.852	8417.92	132082	326.762	1018.31	48.8188	195.269	233.087	1424.31	75.3022	249.79	292.354	213.018	50.6477	7741.43	71.9491	25.2109	293.248	42.4092	644.633	453.804	49.1358	76.79	565.391	5.01759	247.062	360.966	101.583	46.5348	35.4224	49.9977	27.1953	64.6046	148.93	17.4128	56.6998	114.923	55.1464	67.1527	39.2219	46.3829	74.1222	71.6962	64.1312	90.6639	1178.83	677.878	34.6743	38997.5	12.2891	34.3448	27600.2	48.4675	30.1194	17.6934	26.351	1516.22	34.0903	23.5371	16.6974	138.666	2767.97	37.9054	0	0	0	0	0	0	0	0	0	0	0	0	0	0	0	0	0	0	0	0	0	0	0	0	0	1	0	0	0	0	0	0	0	0	0	0	0	0	0	0	0	0	0	0	0	0	0	0	0	0	0	0	0	0	0	0	0	0	0	0	0	0	0	0	0	0	0	0	0	0	0	0	0	0	0	0	0	0	0	0	0	0	0	0	0	0
20072	26.7087	2	651.825	1301.64	-0.00118284	-0.908735	31.91	DGVYPEKANPGR		AT1G03130.1	AT1G03130.1			| Symbols: PSAD-2 | photosystem I subunit D-2 | chr1:753528-754142 REVERSE LENGTH=204	TRUE	1139.02	wt 32	CCA1-Ox 52	217.485	329.115	4751.46	7.31347	12487.9	312.002	2110.96	480.201	166.26	6341.95	340.848	7875.61	14407.4	12984.5	16859.3	540.315	86564.5	330.449	11601.4	65.4777	41.7426	9985.55	2216.15	535.47	5491.43	3507.1	13947.4	21.4993	12709.1	73.4082	2293.34	2461.84	23617.8	45.4458	357.06	254.412	2322.66	393.148	8861.37	880.484	0	2095.24	180.345	6576.47	2954.62	65.9416	1.97017	1367.46	0	161.6	94.7991	79.9179	34.6129	9.7623	0	26.6256	75.5918	1593.39	382.266	22.4914	382.349	4.91492	0	0	69.5144	75.5805	0	302.405	17.7713	7349.22	2279.84	0	5811.79	1.94981	156.243	19148	7.00558	50.1424	10.2355	0	2997.44	0	25.6357	0	1637.71	9115.12	14.1555	465.613	6270.43	4.7411	17615.6	122.726	2464.99	622.835	342.466	11288.8	197.522	13046.3	5446.06	34080.3	37013.2	677.691	36596.5	477.476	14034.3	50.2441	19.3278	26607.8	11220.7	704.449	3768.29	4111.19	38665.9	53.0165	7484	73.1178	1937.11	2575.39	14986.5	54.353	767.33	453.281	1486.06	402.774	7434.21	937.381	0	2090.41	153.32	5009.24	1488.65	63.5625	2.50538	1331.27	0	207.941	208.659	97.1879	34.6129	7.63116	0	24.7893	71.7653	1256.58	330.544	25.439	355.525	5.09927	0	0	93.224	109.803	0	250.968	19.5287	4816.1	3149.08	0	9895.18	1.13396	76.0805	19568	4.17015	35.8753	10.1093	0	3478.57	0	23.164	0	843.555	13124.4	30.9477	0	0	0	0	0	0	0	0	1	0	0	0	0	0	0	0	0	0	0	0	0	0	0	1	0	0	0	0	0	0	0	0	0	0	0	0	0	0	0	0	0	0	0	0	0	0	0	0	0	0	0	0	0	0	0	0	0	0	0	0	0	0	0	0	0	0	0	0	0	0	0	0	0	0	0	0	0	0	0	0	0	0	0	0	0	0
41643	31.6264	2	651.825	1301.64	-0.000664635	-0.510615	27.53	DGVYPEKANPGR		AT1G03130.1	AT1G03130.1			| Symbols: PSAD-2 | photosystem I subunit D-2 | chr1:753528-754142 REVERSE LENGTH=204	TRUE	Infinity	wt 44	CCA1-Ox 24	246.339	0	0	0	19.0372	0	0	0.317884	0	11.1598	0	0.554597	0	0.738204	1.23384	169.515	0	20.8294	0	0	0	34.2225	12.1894	108.878	0.168223	27.4191	33.6801	0	70.0946	0	0	33.0591	118.176	0	0	87.9517	25666.2	0	0	0	0.0380453	5.47541	0	142.676	0	0	0	0	0	49.7975	32.9737	0	0	0	0	0	0	0	31.271	0	0	0	0	0	36.5342	0	0	0.00586664	0	0	0	0	2.16123	0	0	0	0	0	0	0	0	0	0	0	0	0	0	0	0	0	26.8541	0	0	0.412305	0	19.8647	0	0.918719	0	1.93755	2.70881	212.615	0	30.0972	0	0	0	91.1903	61.7167	143.237	0.115437	32.1421	93.3704	0	41.2766	0	0	34.5838	74.9878	0	0	156.702	16421.5	0	0	0	0.0362346	5.4628	0	108.675	0	0	0	0	0	64.0779	72.5773	0	0	0	0	0	0	0	27.0399	0	0	0	0	0	48.995	0	0	0.00486877	0	0	0	0	3.67972	0	0	0	0	0	0	0	0	0	0	0	0	0	0	0	0	0	0	0	0	0	0	0	0	0	0	0	0	0	0	0	0	0	0	0	0	0	0	0	0	0	0	0	0	0	0	0	0	0	1	0	0	0	0	0	0	0	0	0	0	0	0	0	0	0	0	0	0	0	0	0	0	0	0	0	0	0	0	0	0	0	0	0	0	0	0	0	0	0	0	0	0	0	0	0	0	0	0	0	0
258	53.884	2	692.893	1383.77	-0.000934782	-0.675532	51.04	AAALNIVPTSTGAAK		AT3G26650.1	AT3G26650.1;AT1G42970.1;AT1G12900.1		AT1G42970.1;AT1G12900.1	| Symbols: GAPA, GAPA-1 | glyceraldehyde 3-phosphate dehydrogenase A subunit | chr3:9795226-9796848 FORWARD LENGTH=396	FALSE	3.93385	wt 40	CCA1-Ox 24	133.804	78414.8	98517.3	27642.3	110579	72409.2	69643.4	118786	99868.4	135629	417216	279727	195494	156019	374179	44201.6	572797	130512	213657	80765.2	152590	157898	526148	22245.2	107421	61193.8	345206	250476	294021	24329.6	37545.9	58406.8	994260	260412	264143	90409.5	147721	153931	86040.4	134233	56495.4	63846.5	130686	46053.5	112200	174299	387544	193008	74206.8	320419	178769	43475.1	111588	113444	28121.3	54816.9	120608	41724.9	252808	74032.6	70005.4	71096.6	87388.7	74690.7	167698	226362	150647	306504	32348.3	52593	44667	110065	276058	38946.5	545499	388645	52559	265177	63618.9	170102	174888	167653	61296.6	60545.1	136052	322198	218526	110937	130012	17919.7	155983	28482.3	81323.1	154068	205711	241423	241777	463382	73897.5	409501	821479	55440	242159	188581	258463	61974.9	70652.9	420738	2.66398e+06	29265.2	73713.7	71734.5	957008	617663	173140	24233.3	31713.8	61100.7	630900	311452	567649	161081	94513.6	157700	72183.2	142907	53806.6	63699.4	111102	35078.5	56530.8	168010	492823	187900	82620	412305	393481	52869.9	111588	88678.6	28078.4	51036.2	114503	32905.2	218602	83734.9	65094	73763.4	83987.7	79445.6	224896	328857	138471	254370	35547.2	34465.3	61697.3	122162	470017	22650.3	265624	397171	31286.3	189726	62834.5	206220	202960	92474.9	55386.5	57315.6	70078.2	463917	477756	0	0	0	0	0	0	0	0	0	0	0	0	0	0	1	0	0	0	0	0	0	0	0	0	0	0	0	0	1	0	0	0	0	0	0	0	0	0	0	0	0	0	0	1	0	0	0	0	0	0	0	0	0	0	0	0	0	0	0	0	0	0	0	0	0	0	0	0	0	0	0	0	0	0	0	1	0	0	0	0	0	1	0	0	0	0
961	48.7771	2	417.235	832.456	0.000536197	0.644115	33.77	VAINGFGR		AT3G26650.1	AT3G26650.1;AT1G42970.1;AT1G12900.1		AT1G42970.1;AT1G12900.1	| Symbols: GAPA, GAPA-1 | glyceraldehyde 3-phosphate dehydrogenase A subunit | chr3:9795226-9796848 FORWARD LENGTH=396	FALSE	7.63361	CCA1-Ox 52	wt 24	165.255	6145.53	10463.9	1606.04	5106.17	2417.21	3906.45	8643.04	9154.66	11763.3	33140.2	48328.1	15253.4	15370.7	31262.2	3130.05	180471	10256.1	11148.4	8905.44	25944.6	14277.1	91163.7	908.999	5497.97	2468.84	19070.2	14056.6	19534	1477	2093.17	4793.58	64052.1	14572.2	17218.5	8157.89	10521.6	12089.5	5718.92	11080.8	5411.41	6630.83	9276.78	2928.2	9402.98	14016.8	83553.7	19776	9290.34	17296.3	10699.9	2606.93	11303.6	14979	926.235	4684.83	12968.8	2227.41	40119.4	6969.13	7569.3	6002.58	8225.38	8180.12	15031.6	15917.3	27297.3	34382.7	2564.91	4706.96	1465.7	14186	36956.7	1542.82	45814.9	30145.5	1674.32	17797.8	5777.03	16992	12344.2	21361	4637.77	4806	8538.81	21828.8	37716.8	8694.34	13809	1041.15	7202.83	950.814	4561.59	11210.3	18857	20938.9	19204.8	80058	5765.86	40343.2	68633.6	3925.87	76297.1	14819.4	13486.3	6833.55	12013	38043.2	461577	1195.85	3772.78	2894.1	52867.8	34662.9	11503	1471.16	1768.03	5014.67	40643.7	17428.3	37003	14534.8	6731.82	12385.5	4797.86	11796.8	5153.87	6615.56	7886.63	2230.38	4737.59	13511.1	106252	19252.6	10343.6	22256.3	23551.1	3170.28	11303.6	11709.1	924.821	4361.72	12312.3	1756.59	34691.1	7882.47	7038.26	6227.73	7905.26	8700.87	20158.6	23124.6	25091.2	28534.5	2818.55	3084.57	2024.54	15745.3	62922.7	897.266	22308.9	30806.8	996.657	12733.8	5705.8	20599.9	14325.6	11782.4	4190.6	4549.65	4398.19	31430.3	82458.8	0	0	0	0	0	0	0	0	0	1	0	0	0	0	0	0	0	0	0	0	0	0	0	0	0	0	0	0	0	0	0	0	0	1	0	0	0	0	0	0	0	0	0	0	0	0	0	0	0	0	0	0	0	0	0	0	0	1	0	0	0	0	0	0	0	0	0	0	0	0	0	0	0	1	0	0	0	0	0	0	0	0	0	0	0	0
7368	54.2841	2	417.235	832.456	0.000788951	0.947739	34.23	VAINGFGR		AT3G26650.1	AT3G26650.1;AT1G42970.1;AT1G12900.1		AT1G42970.1;AT1G12900.1	| Symbols: GAPA, GAPA-1 | glyceraldehyde 3-phosphate dehydrogenase A subunit | chr3:9795226-9796848 FORWARD LENGTH=396	FALSE	3.8954	wt 36	wt 48	185.996	1167.42	632.655	3083.3	3109.24	3598.97	2078.08	1474.23	718.142	1672.52	4265.17	10874.6	2549.34	2161.92	1586.96	1218.93	5984.64	1864.83	1352.47	1710.74	3817.05	815.229	25196.7	1123.47	2697.14	158.169	1621.95	2063.52	2595.12	1284.65	1422.25	1510.42	3688.27	1442.16	1269.44	3136.76	2419.48	1223.51	1547.06	1166.5	944.135	2429.9	1507.21	1277.37	790.284	1653.83	21229.4	1627.31	1052.3	1676.33	987.245	2196.69	2678.29	2598.4	2337.75	2831.4	2051	1501.04	8125.23	1492.02	1904.45	1307.32	1703.43	1391.34	2077.87	2864.43	6724.43	2718.96	1873.69	2363.18	630.39	1504.66	5100.66	2965.32	7193.81	2752.38	2880.04	1467.2	2730.56	1514.19	2085.98	2871.08	1620.5	1930.3	5651.51	568.116	2396.66	1651.6	834.905	1998.81	4385.93	1415.66	2426.59	1912.12	1479.25	2977.13	2471.67	18014.3	963.662	5674.36	3484.05	1528.85	2530.1	2694.56	1636.1	1312.73	1767.39	2172.28	127575	1478	1850.81	185.414	4496.49	5088.56	1528.18	1279.57	1201.33	1580.08	2340.37	1724.82	2728.05	5588.72	1548.01	1253.47	1297.9	1241.87	899.201	2424.3	1281.35	972.963	398.176	1594.16	26996.5	1584.25	1171.6	2157.05	2172.99	2671.39	2678.29	2031.16	2334.18	2636.12	1947.17	1183.76	7025.85	1687.55	1770.84	1356.35	1637.14	1479.91	2786.59	4161.43	6180.97	2256.49	2058.98	1548.64	870.741	1670.04	8684.42	1724.56	3502.93	2812.76	1714.38	1049.73	2696.9	1835.71	2420.81	1583.64	1464.25	1827.33	2910.99	818.004	5239.73	0	0	0	0	0	0	0	0	0	0	0	0	0	0	0	0	0	0	0	0	0	1	0	0	0	0	0	0	0	0	0	0	0	0	0	0	0	0	0	0	0	0	0	0	0	1	0	0	0	0	0	0	0	0	0	0	0	0	0	0	0	0	0	0	0	0	0	0	0	0	0	0	0	0	0	0	0	0	0	0	0	0	0	0	0	0
2836	71.2545	2	519.338	1036.66	-0.00251182	-2.42299	77.57	AVALVLPNLK		AT3G26650.1	AT3G26650.1;AT1G12900.1		AT1G12900.1	| Symbols: GAPA, GAPA-1 | glyceraldehyde 3-phosphate dehydrogenase A subunit | chr3:9795226-9796848 FORWARD LENGTH=396	FALSE	6.75414	wt 36	CCA1-Ox 52	191.49	3532.62	3619.17	10383.5	2148.45	7814.04	2270.91	3687.15	1563.68	2881.6	9813.42	27386.9	8986.64	3171.15	2248.53	3243.89	14925.1	3033.24	2493.99	6018.59	6847.73	2157.31	97702.3	2700.13	12145.5	3735.36	1483.51	963.385	7888.64	4869.69	2873.42	2797.13	5595.6	1940.61	1690.52	12552.6	3332.5	3145.31	3331.74	2817.68	5340.97	3830.95	2867.92	5297.33	7209.44	4391.42	48376.3	2726.71	3520.34	2899.21	944.709	4783.91	3670.56	4915.5	3634.22	3822.07	4043.03	4379.98	13652.9	4594.71	4018.01	3651.22	4040.99	4507.19	2626.63	3559.36	15049.3	4071.91	4241.4	6444.09	2448.32	4027.56	7379.78	7888.28	7122.2	3886.52	4486.9	6303.98	3319.28	3130.2	4465	7883.25	6555.3	4491.77	7979.73	1723.58	2959.27	4997.75	4776.17	6731.3	3030.63	3073.67	2651.76	4782.35	3220.91	5129.31	5686.88	45367.8	3396.99	8323.26	4936.47	4068.66	6309.84	4382.84	3017.01	4618.34	3170.66	5748.44	494683	3552.22	8334.39	4378.78	4112.7	2375.67	4645.38	4850.43	2427.09	2926.13	3550.64	2320.96	3632.96	22364.8	2132.17	3222.33	2795.15	2999.76	5086.78	3822.12	2438.15	4034.93	3632.4	4232.99	61518	2654.56	3919.45	3730.61	2079.37	5817.7	3670.56	3842.43	3628.67	3558.46	3838.37	3454.14	11805.6	5196.86	3736.12	3788.17	3883.72	4794.12	3522.51	5171.02	13833	3379.31	4660.84	4222.95	3381.8	4470.24	12564.8	4587.63	3468.06	3971.77	2670.88	4510.29	3278.35	3794.84	5181.69	4348.27	5923.25	4252.18	4110.21	2481.7	6469.75	0	0	0	0	0	0	0	0	0	0	0	0	0	0	0	0	0	0	0	0	0	1	0	0	0	0	0	0	0	0	0	0	0	0	0	0	0	0	0	0	0	0	0	0	0	0	0	0	0	0	0	0	0	0	0	0	0	0	0	0	0	0	0	0	0	0	0	0	0	0	0	0	0	0	0	0	0	0	0	0	0	0	0	0	0	0
3090	54.0763	2	732.875	1463.74	-0.00289594	-1.97845	29.07	AAALNIVPTSTGAAK	[11] Phospho (ST)	AT3G26650.1	AT3G26650.1;AT1G42970.1;AT1G12900.1		AT1G42970.1;AT1G12900.1	| Symbols: GAPA, GAPA-1 | glyceraldehyde 3-phosphate dehydrogenase A subunit | chr3:9795226-9796848 FORWARD LENGTH=396	FALSE	1.93094	wt 24	CCA1-Ox 52	49.822	25177.3	18089.5	40891.7	24798	59504.9	26036.8	19686.8	21894.4	18500.9	35956.7	19482.3	35365.5	25955.2	12866.8	19654.4	11847.4	19525.3	19301	41966.1	43124	20591	17241.4	30521.8	26799.3	19751.2	12699.4	17232.9	30115.5	24330.9	23248	30293.2	23228.1	24323.9	12077.2	16183.7	35374.8	26177.6	29916.9	26446.3	31079.5	24533.5	23439.2	40504.5	45744.5	27714.7	15880.2	23065.5	21363.1	21558	11210.8	36367.8	25655.8	30024.2	24495.2	30109.2	27781.4	37822.3	19689.9	21314.8	27804.7	29251.1	28487.8	27049.9	17572.7	19957.5	21150.4	24382.7	26861	26282.5	30716.7	22052.5	16299.6	35413.3	24911.9	26854.1	43017.7	23298.5	29320.4	18908.7	23262.9	36054.3	30729.5	20997	38090.3	15906.9	16787.9	35619.4	23872.5	26508.8	34980.3	23406.4	30403.4	25534.4	45098.6	32932.1	20836.9	32273.4	13368.3	68124.1	28248.1	24651.6	5008.69	28212.7	23348.7	32202.6	19967.4	54867.4	87296.1	40153.6	18390	23153.4	35206.1	42495.6	17734.1	24234.6	19636.9	31690.4	14739.2	29091.3	25954.1	28834.3	22633.2	26818.6	25098.7	28155.3	29600.4	24477	19926.7	30851.9	23047.9	26714.8	20194.2	22455.1	23785.2	27740.1	24675.6	44226.7	25655.8	23469.8	24457.8	28032.6	26375.1	29827.5	17025.8	24108.2	25854	30348.2	27379.1	28771.9	23566.2	28994.2	19441.1	20235.4	29517.3	17223.4	42428.1	24476.3	27751.7	20595.5	12130.5	27443.1	25606.7	16669.3	28958.9	22923.7	26997	19886.9	27766.6	19877	19619.6	22903.5	36702.7	0	0	0	0	0	0	0	0	0	0	0	0	0	0	0	0	0	0	0	0	0	0	0	0	0	0	0	0	0	0	0	0	0	0	0	0	0	0	0	0	0	0	0	0	0	1	0	0	0	0	0	0	0	0	0	0	0	0	0	0	0	0	0	0	0	0	0	0	0	0	0	0	0	0	0	0	1	0	0	0	0	0	0	0	0	0
3090	54.0763	2	732.875	1463.74	-0.00289594	-1.97845	23.55	AAALNIVPTSTGAAK	[10] Phospho (ST)	AT3G26650.1	AT3G26650.1;AT1G42970.1;AT1G12900.1		AT1G42970.1;AT1G12900.1	| Symbols: GAPA, GAPA-1 | glyceraldehyde 3-phosphate dehydrogenase A subunit | chr3:9795226-9796848 FORWARD LENGTH=396	FALSE	1.93094	wt 24	CCA1-Ox 52	49.822	25177.3	18089.5	40891.7	24798	59504.9	26036.8	19686.8	21894.4	18500.9	35956.7	19482.3	35365.5	25955.2	12866.8	19654.4	11847.4	19525.3	19301	41966.1	43124	20591	17241.4	30521.8	26799.3	19751.2	12699.4	17232.9	30115.5	24330.9	23248	30293.2	23228.1	24323.9	12077.2	16183.7	35374.8	26177.6	29916.9	26446.3	31079.5	24533.5	23439.2	40504.5	45744.5	27714.7	15880.2	23065.5	21363.1	21558	11210.8	36367.8	25655.8	30024.2	24495.2	30109.2	27781.4	37822.3	19689.9	21314.8	27804.7	29251.1	28487.8	27049.9	17572.7	19957.5	21150.4	24382.7	26861	26282.5	30716.7	22052.5	16299.6	35413.3	24911.9	26854.1	43017.7	23298.5	29320.4	18908.7	23262.9	36054.3	30729.5	20997	38090.3	15906.9	16787.9	35619.4	23872.5	26508.8	34980.3	23406.4	30403.4	25534.4	45098.6	32932.1	20836.9	32273.4	13368.3	68124.1	28248.1	24651.6	5008.69	28212.7	23348.7	32202.6	19967.4	54867.4	87296.1	40153.6	18390	23153.4	35206.1	42495.6	17734.1	24234.6	19636.9	31690.4	14739.2	29091.3	25954.1	28834.3	22633.2	26818.6	25098.7	28155.3	29600.4	24477	19926.7	30851.9	23047.9	26714.8	20194.2	22455.1	23785.2	27740.1	24675.6	44226.7	25655.8	23469.8	24457.8	28032.6	26375.1	29827.5	17025.8	24108.2	25854	30348.2	27379.1	28771.9	23566.2	28994.2	19441.1	20235.4	29517.3	17223.4	42428.1	24476.3	27751.7	20595.5	12130.5	27443.1	25606.7	16669.3	28958.9	22923.7	26997	19886.9	27766.6	19877	19619.6	22903.5	36702.7	0	0	0	0	0	0	0	0	0	0	0	0	0	0	0	0	0	0	0	0	0	0	0	0	0	0	0	0	0	0	0	0	0	0	0	0	0	0	0	0	0	0	0	0	0	0	0	0	0	0	0	0	0	0	0	0	0	0	0	0	0	0	0	0	0	0	1	0	0	0	0	0	0	0	0	0	0	0	0	0	0	0	0	0	0	0
3173	69.1146	2	814.43	1626.84	-0.00198555	-1.22049	52.15	DSPLDIIAINDTGGVK		AT3G26650.1	AT3G26650.1			| Symbols: GAPA, GAPA-1 | glyceraldehyde 3-phosphate dehydrogenase A subunit | chr3:9795226-9796848 FORWARD LENGTH=396	FALSE	3.29261	CCA1-Ox 52	CCA1-Ox 48	98.9577	31525	37214.8	6157.89	22801.4	0	39185.9	11952.5	55078.8	36288.9	1826.98	40586.5	0	58019.1	44577.4	32745.9	72.9845	32304.6	32657.1	13871.2	766.365	40070.3	71461.4	15482	35994.1	42532.7	51048.4	29513.5	0	24904.3	33118.4	34372	41.1764	15297.7	49905.3	127462	3978.25	34682.9	34413.1	63943	19069.3	58431.7	33354.8	16385.1	109.489	22294.3	41413.1	27278.5	38651.9	18743.9	48218.7	20562.7	23821.3	18863.6	27713.4	18559.3	29570.7	9728.43	18347.8	32819.5	35898.7	16598.6	23300	18706	53984	40962.1	21383.9	10493.4	16981.7	20149	36037.7	29758.8	42604.6	17070	627.962	23183	18009.5	47625.9	23099.5	39767.5	34103.9	3461.36	16565.8	24055.6	1452.55	36880.5	54272.6	44599.7	49111.8	3991.98	32163.9	0	45757.7	15502.7	113453	64595.2	1058.74	67233.5	0	152282	97866.1	41071.6	30.8554	46678	39505.7	10644	354.845	106772	361821	20367.7	24699.6	49859	141520	72779.1	0	24805.8	27974.1	35957.3	26.1282	18296	107248	227098	2545.33	35532.1	28870.7	68075	18161.7	58297.1	28356.5	12480.4	55.165	21489.9	52663.2	26556.6	43034.1	24119	106132	25006.3	23821.3	14745.6	27671.1	17279.3	28073.8	7672.05	15865.2	37120.6	33380.1	17221.2	22393.2	19896.9	72396.6	59509.5	19655.7	8708.55	18661.1	13204.1	49777.9	33029.7	72538.8	9927.48	305.778	23691.6	10720.4	34074.8	22814.7	48211.3	39578	1909.23	14968.5	22772.5	748.183	53102.5	118654	0	0	0	0	0	0	0	0	0	0	0	0	0	0	0	0	0	0	0	0	0	0	0	0	0	0	0	0	0	0	0	0	0	0	0	0	0	0	0	0	0	0	0	0	0	0	0	0	0	0	0	0	0	0	1	0	1	0	0	0	1	0	0	0	0	0	0	0	0	0	0	0	1	0	0	0	0	0	0	0	0	0	0	0	0	0
3493	74.7836	2	814.43	1626.84	-0.00185381	-1.13951	108.37	DSPLDIIAINDTGGVK		AT3G26650.1	AT3G26650.1			| Symbols: GAPA, GAPA-1 | glyceraldehyde 3-phosphate dehydrogenase A subunit | chr3:9795226-9796848 FORWARD LENGTH=396	FALSE	3.35864	wt 36	CCA1-Ox 40	138.167	30674.9	33048.3	955.565	13051.1	0	43737	3134.07	76629	25884.8	42.8783	40150.7	0	58395	33265.3	28777.6	0	30897.8	22573.9	2473.18	61.9468	42918.4	160867	8971.6	22639	41166.2	47519.6	24640.9	0	15392.1	35593.4	26233.5	0	3388.97	43136.6	141743	301.01	17581.6	23839.7	64972.4	9034.51	33621.4	18363.1	6756.56	0	8818.69	24211.1	13247.2	36733.5	6850.85	70883.8	12529.7	18791.3	12971.6	36985.2	16418	16062.2	3887.36	8321.08	45793.7	57965.4	8514.73	18665.7	16084.8	74514.3	33975.8	9752.5	2045.8	20163.8	14263.8	54002.9	23725	38124.2	10719.3	0	7841.49	13283.4	29822	20076.2	53435	25363.8	607.054	9889.87	23889.8	321.013	60826.9	52404	43397.1	43613.3	619.464	18410	0	51072	4064.98	157842	46075.5	24.848	66511.7	0	153268	73031.2	36094.3	0	44645.3	27308	1897.78	28.6828	114361	814496	11802.8	15535.2	48257	131737	60763.4	0	15331.3	30064.7	27443.4	0	4053.19	92701.5	252541	192.589	18012.1	20000.2	69170.8	8604.53	33544	15611.3	5146.4	0	8500.52	30788.2	12896.6	40898.2	8815.46	156020	15237.4	18791.3	10139.8	36928.8	15285.6	15249.1	3065.65	7195.2	51795.1	53898.7	8834.11	17939.2	17108.8	99929.2	49359.9	8964.31	1697.82	22157.9	9347.39	74592.8	26332.7	64910.5	6234.08	0	8013.5	7907.11	21336.7	19828.7	64781	29435	334.841	8936.31	22615.5	165.348	87581.9	114569	0	0	0	0	0	0	0	0	1	0	0	0	0	0	0	0	0	0	0	0	0	0	0	1	0	0	0	0	0	0	0	0	0	1	0	0	0	0	0	0	0	0	0	0	0	0	0	1	0	0	0	0	0	0	0	0	0	0	0	0	0	0	0	0	1	0	0	0	0	0	0	0	0	0	0	0	0	0	0	0	0	0	0	0	0	0
8220	68.626	2	627.81	1253.6	0.000587085	0.468318	35.21	TFAEEVNAAFR		AT3G26650.1	AT3G26650.1;AT1G12900.1		AT1G12900.1	| Symbols: GAPA, GAPA-1 | glyceraldehyde 3-phosphate dehydrogenase A subunit | chr3:9795226-9796848 FORWARD LENGTH=396	FALSE	12.0468	wt 36	CCA1-Ox 24	188.816	2904.32	2636.59	748.428	1349.39	23.476	2275.78	319.908	8072.16	1468.14	103.195	5701.75	0	10312.4	4871.19	1760.42	59.0949	3246.09	1476.94	570.899	37.4408	8778.42	55303.4	1313.13	1557.35	3313.77	4912.18	3658.43	0	1880.53	2164.14	1589.94	3.13417	790.725	4638.95	6801.49	115.501	1379.47	1307.76	2812.19	963.424	2312.02	1612.78	894.006	52.7506	1011.02	6595.56	1221.76	2131.02	1397.09	14334.3	1212.44	768.566	604.767	1434.65	1180	747.093	611.604	2799.2	3664.2	4717.12	880.473	1474.01	1351.55	8924.2	2913.4	1354.8	457.787	1026.61	1081.17	4325.61	1342.08	5513.54	639.874	0	2196.65	345.438	10640.9	1039.1	3864.85	2061.19	104.527	957.462	954.299	138.039	14959.3	8484.61	4108.85	3479.47	485.183	1903.46	9.23432	2657.45	414.93	16627.2	2613.33	59.8018	9445.23	0	27066.9	10694.3	2208.01	24.9833	4690.38	1786.68	438.077	17.336	23391.2	280011	1727.52	1068.67	3884.56	13617.9	9021.55	0	1873.09	1827.98	1663.27	1.98876	945.704	9969.21	12118.1	73.899	1413.25	1097.14	2993.92	917.572	2306.7	1371.1	680.956	26.5778	974.547	8387.29	1189.43	2372.62	1797.73	31550.8	1474.44	768.566	472.744	1432.46	1098.61	709.274	482.324	2420.46	4144.41	4386.18	913.499	1416.65	1437.59	11968	4232.57	1245.31	379.921	1128.13	708.511	5974.85	1489.59	9387.38	372.135	0	2244.83	205.626	7613.24	1026.29	4685.48	2392.04	57.6552	865.145	903.396	71.1014	21539.1	18549.6	0	0	0	0	0	0	0	0	0	0	0	0	0	0	0	0	0	0	0	0	0	0	0	0	0	0	0	0	0	0	0	0	0	0	0	0	0	0	0	0	0	0	0	0	0	1	0	0	0	0	0	0	0	0	0	0	0	0	0	1	0	0	0	0	0	0	0	0	0	0	0	1	0	0	0	0	1	0	0	0	0	0	0	0	0	0
18289	66.5223	2	691.856	1381.7	-0.000997334	-0.721817	66.48	KTFAEEVNAAFR		AT3G26650.1	AT3G26650.1;AT1G12900.1		AT1G12900.1	| Symbols: GAPA, GAPA-1 | glyceraldehyde 3-phosphate dehydrogenase A subunit | chr3:9795226-9796848 FORWARD LENGTH=396	FALSE	11.8749	CCA1-Ox 52	CCA1-Ox 24	191.734	713.435	832.126	36.0209	473.745	0	957.314	94.3749	3923.93	626.663	0	2652.65	0	3485.68	2886.71	825.891	47.6442	1421.88	635.564	143.082	0	3487.5	17533.7	292.819	310.227	1055.7	2971.93	2155.39	0	305.675	504.921	323.922	108.1	203.872	1981	1467.01	32.2247	611.14	420.91	1273.71	243.376	559.381	331.515	137.856	0	167.808	2208.97	331.109	1038.79	573.201	4723.14	467.205	405.256	248.531	464.209	359.695	154.183	165.647	1164.57	1365.44	1164.67	189.305	282.935	446.368	2409.09	1760.6	381.756	75.8065	440.766	288.911	1204.25	911.826	2067.43	86.1394	0	536.918	305.058	3036.71	394.333	1273.27	851.298	23.2261	187.761	235.071	27.5067	3634.86	4619.09	1009.33	1098.14	23.3513	668.27	0	1117.86	122.407	8082.62	1115.47	0	4394.25	0	9148.81	6337.54	1035.88	20.1424	2054.52	768.85	109.794	0	9292.88	88776.1	385.224	212.882	1237.55	8239	5315.1	0	304.465	426.491	338.862	68.5941	243.83	4257.21	2613.75	20.6177	626.105	353.121	1356.02	231.793	558.093	281.837	105.003	0	161.753	2809.05	322.347	1156.56	737.577	10395.9	568.166	405.256	194.276	463.501	334.887	146.378	130.633	1007	1544.39	1082.96	196.406	271.924	474.784	3230.77	2557.78	350.903	62.9124	484.353	189.329	1663.4	1012.05	3520.02	50.0965	0	548.696	181.589	2172.67	389.471	1543.62	987.942	12.8111	169.658	222.532	14.1682	5233.67	10098.6	0	0	0	0	0	0	0	0	0	0	0	0	0	0	0	0	0	0	0	0	0	1	0	0	0	0	0	0	0	0	0	0	0	0	0	0	0	0	0	0	0	0	0	0	0	0	0	0	0	0	0	0	0	0	0	0	0	0	0	0	0	0	0	0	0	0	0	0	0	0	0	0	0	0	0	0	0	0	0	0	0	0	0	0	0	0
23600	63.5422	2	878.477	1754.94	-0.00137675	-0.784502	31.02	KDSPLDIIAINDTGGVK		AT3G26650.1	AT3G26650.1			| Symbols: GAPA, GAPA-1 | glyceraldehyde 3-phosphate dehydrogenase A subunit | chr3:9795226-9796848 FORWARD LENGTH=396	FALSE	5.8668	CCA1-Ox 52	CCA1-Ox 24	126.179	1786.32	2624.04	110.196	522.941	82.0209	808.852	355.135	1128.5	1212	851.297	2555.84	71.48	3397.51	4157.05	194.831	236.72	1213.8	1154.78	1756.09	0	4401.2	7790.78	188.968	483.186	453.412	3741.21	2005.72	0	1136.56	116.301	1256.6	0	1159.11	2963.22	2037.92	63.7458	504.395	1055.64	1360.37	1016.83	2939.55	139.533	0	0	3651.54	3995.78	1343.77	791.283	1517.2	1899.5	219.001	1360.16	944.07	42.3746	111.505	696.403	146.803	1471.7	566.353	113.311	477.674	805.623	393.931	1674.79	1812.92	1000.08	1027.06	189.917	398.146	330.817	901.625	2413.52	133.541	156.277	1746.05	874.688	2929.39	576.971	1077.24	783.756	236.706	245.158	597.915	175.624	1736.97	3141.21	2527.18	3462.9	71.4369	737.667	32.263	944.503	460.621	2324.51	2157.39	493.327	4233.87	27.0198	8917.38	9126.48	244.367	100.077	1753.86	1396.95	1347.53	0	11727.6	39446	248.602	331.568	531.513	10371.7	4946.02	0	1132.07	98.2356	1314.56	0	1386.29	6368.03	3630.93	40.7853	516.746	885.624	1448.27	968.435	2932.78	118.623	0	0	3519.8	5081.26	1308.21	880.994	1952.28	4180.92	266.327	1360.16	737.976	42.3099	103.814	661.15	115.772	1272.57	640.576	105.361	495.591	774.27	419.009	2246.02	2633.8	919.251	852.367	208.698	260.913	456.949	1000.73	4109.28	77.6641	76.0971	1784.36	520.668	2095.88	569.857	1305.97	909.559	130.563	221.521	566.022	90.4606	2500.98	6867.52	0	0	0	0	0	0	0	0	0	0	0	0	0	1	0	0	0	0	0	0	0	1	0	0	0	0	0	0	0	0	0	0	0	0	0	0	0	0	0	0	0	0	0	0	0	0	0	0	0	0	0	0	0	0	0	0	0	0	0	0	0	0	0	0	0	0	0	0	0	0	0	0	0	0	0	0	0	0	0	0	0	0	0	0	0	0
32216	71.2784	2	893.912	1785.81	-0.000791396	-0.443158	88.2	VIAWYDNEWGYSQR		AT3G26650.1	AT3G26650.1;AT1G12900.1		AT1G12900.1	| Symbols: GAPA, GAPA-1 | glyceraldehyde 3-phosphate dehydrogenase A subunit | chr3:9795226-9796848 FORWARD LENGTH=396	FALSE	Infinity	wt 36	CCA1-Ox 40	269.594	7.07592	0	0	14.3658	0	16.2311	8.89434	360.453	0	0	41.8282	0	1580.58	28.3326	18.9656	0	20.3077	0.249979	0	0	336.041	19206	0	59.9689	165.549	0	26.1392	0	0	34.5626	27.114	0	0	87.7966	209.196	0	0	0	17.9116	0	10.7057	0	0	0	0	0	0	151.768	0	934.624	0	0	0	27.2963	0	0	0	0	418.551	132.807	0	0	0	331.477	0	0	0	0	0	445.625	0	0	0	0	0	0	48.7251	0	23.2291	2.71641	0	0	0	0	14037.8	70.6398	10.0106	0	0	20.2646	0	18.9532	11.5362	742.47	0	0	69.2905	0	4148.53	62.202	23.7876	0	29.3433	0.302403	0	0	895.424	97243.3	0	41.1514	194.065	0	64.4581	0	0	29.194	28.3646	0	0	188.677	372.722	0	0	0	19.069	0	10.681	0	0	0	0	0	0	168.974	0	2057.17	0	0	0	27.2546	0	0	0	0	473.403	123.489	0	0	0	444.536	0	0	0	0	0	615.531	0	0	0	0	0	0	34.8612	0	28.1614	3.15243	0	0	0	0	20212.3	154.437	0	0	0	0	0	0	0	0	0	0	0	0	0	0	0	0	0	0	0	0	0	1	0	0	0	0	0	0	0	0	0	0	0	0	0	0	0	0	0	0	0	0	0	0	0	0	0	0	0	0	0	0	0	0	0	0	0	0	0	0	0	0	0	0	0	0	0	0	0	0	0	0	0	0	0	0	0	0	0	0	0	0	0	0	1	0
368	48.0012	2	454.727	907.44	-0.000194326	-0.214148	39.61	YNDLLDR		ATCG00350.1	ATCG00350.1			| Symbols: PSAA | Photosystem I, PsaA/PsaB protein | chrC:39605-41857 REVERSE LENGTH=750	TRUE	2.11613	wt 32	CCA1-Ox 52	96.2501	68482.9	53002.1	70177.9	41200.4	117483	68639.4	48947.9	40480.7	60026.8	145119	90278.1	191274	49852.7	112429	55704.7	440065	74127.2	90759.1	104990	131074	39504.9	97463.6	48252.8	84439.4	40559.3	97703	65982.3	153144	56251	46955.8	52575.1	293724	80353.3	77954.6	66075.6	140656	60998.1	72476.1	64632.2	52643.4	70856.9	61846.2	67114.3	147733	73879.9	94336.8	99072.8	68070.5	87849	56135.1	61794.4	71131.5	95254.9	56950.3	63717.3	114390	69872.2	90787.3	58214.1	58082.2	49935.5	49016.9	56792.5	72720.5	88205.2	95822	121751	53024.3	54044.3	49125.9	74685.6	86636.9	62831.6	196205	101761	78751	95643.9	65958	79605.6	55595	136741	55650.3	44081.1	112444	54962.5	62555.4	96885.5	69946.1	45494.2	58117.8	46212	80150.8	63486.9	83383.3	106849	84096.4	149550	72302.5	130848	246829	69867.7	186045	107109	109792	80563.5	60690.5	105266	493474	63480	57943.4	47545.7	270860	162710	90181.7	56028.5	39662.1	55000	186380	96102.3	167526	117726	89993.4	62491.7	60803.5	68808.7	50138	70693.6	52578.3	51120.3	74433.6	71214.4	119964	96451.1	75787.9	113041	123557	75147.9	71131.5	74460.5	56863.3	59322.7	108599	55102.7	78503.4	65843.3	54007.4	51808.5	47109.2	60408	97523.7	128144	88077.7	101042	58267.8	35416.3	67856.4	82894.5	147508	36541.3	95539.5	103993	46877.4	68430.1	65144.8	96508.4	64518.8	75424.2	50284.7	41729.8	57918.1	79137.9	136763	0	0	0	0	1	0	0	0	0	0	0	0	0	0	0	0	0	0	0	0	0	0	0	0	1	0	0	0	1	0	0	0	0	0	0	0	0	0	0	0	0	0	1	0	0	0	0	0	0	0	0	0	0	0	0	0	0	0	0	0	0	0	0	0	0	0	0	0	0	0	1	0	0	0	0	0	0	0	0	0	0	0	0	0	0	0
1438	55.8586	3	590.608	1768.8	-0.000652286	-0.368773	23.29	DYDPTNRYNDLLDR		ATCG00350.1	ATCG00350.1			| Symbols: PSAA | Photosystem I, PsaA/PsaB protein | chrC:39605-41857 REVERSE LENGTH=750	TRUE	2.09322	wt 36	CCA1-Ox 48	74.8076	46296.8	40372.9	25013.9	28405.7	9064.78	72236.5	37359.3	63517.1	46757	4728.24	50179.7	3892.6	57204.9	36006.4	52415.3	1655.58	56311.1	35674.9	43673.9	7195.56	35079.4	40635.9	69115.3	39635.2	99815.9	64770.7	46246	3021.33	43715.6	62987.2	43167.4	2069.17	20242.2	40284.6	88457.8	18367.6	49597.2	41640.6	66000.2	35987.9	64091.2	30665	52233.9	7884.49	38674.3	30799.9	51604.6	57651.1	39399.8	60145.5	51013.3	35113.5	47645.3	64512.4	46283.9	69992.9	36970.9	27583	52741.2	70385.5	28649.2	55154.5	42176.1	49387.9	52379.5	26172.2	14430.6	44065.3	29137.5	71935.9	40473.6	31125.8	41281.2	2909.83	33603.3	30351.7	36472.4	32843.9	41364	43893.1	14195.2	36814.1	34779.4	9333.35	43839.3	53239.7	65497.9	53279.6	16215.8	40069.4	3565.65	84351.2	48456.2	130834	83228.5	2740.02	83125.2	1471.42	150145	79049.1	65742	699.922	81365.8	43156.4	33513	3331.72	93473.6	205746	90926.2	27198.2	117009	179562	114041	1779.17	43542.6	53203.3	45158.3	1312.98	24209.6	86572.4	157604	11751.8	50811.7	34934.2	70265.1	34275.1	63943.5	26069.8	39786	3972.52	37279	39166.9	50239	64187.2	50698.4	132384	62037.1	35113.5	37244.2	64413.9	43091.7	66449.8	29156	23850.9	59653.1	65447.5	29723.8	53007.9	44861.1	66232.8	76096.6	24057	11976	48422.9	19094.4	99363.3	44922.3	52994.9	24008.1	1416.9	34340.5	18067.2	26094.8	32438.9	50146.8	50938.5	7829.83	33264.5	32924.3	4807.44	63122.1	116396	0	0	0	0	0	0	0	0	0	0	0	0	0	0	0	0	0	0	0	0	0	0	0	0	0	0	0	0	0	0	0	0	0	0	0	0	0	0	0	0	0	0	0	0	0	0	0	0	0	0	0	0	1	0	0	0	0	0	0	0	0	0	0	0	0	0	0	0	0	0	0	0	0	0	0	0	0	0	0	0	0	0	0	0	0	0
1993	55.8341	2	885.407	1768.8	-0.00210642	-1.19088	27.25	DYDPTNRYNDLLDR		ATCG00350.1	ATCG00350.1			| Symbols: PSAA | Photosystem I, PsaA/PsaB protein | chrC:39605-41857 REVERSE LENGTH=750	TRUE	2.48885	CCA1-Ox 52	CCA1-Ox 48	83.9897	75404.3	63003.5	25797.2	34358.1	643.909	95863.9	61030.9	94731.6	53989.2	112.812	59721.4	321.13	71074.4	57564.8	59383.7	463.238	59331.9	53426.9	61864.4	1641.57	53413.1	60046.8	98865.7	57089.1	91990.9	73149.9	63758.4	407.376	57071.5	92779.4	49229.7	105.243	36080.4	54115.3	93590.3	13296.4	57194.4	52887.3	88487.3	48158.9	64973.5	52604.2	59660	5313.87	67542.6	50619.1	69111.9	70221.1	42798	83148.8	67576	50446.4	66969.3	83663.6	49785.7	102436	48710.1	37437.7	63220.5	85035.4	41983.7	87231.6	49794.3	61506.7	52582.2	40299.6	19987.5	63525.6	35318.6	84750.4	49419.8	42600.2	61553.1	868.894	42621.8	40105	57365.2	44391.2	55865.7	38670.1	20909.6	50634.2	43673.5	7304.77	45283.4	83528.5	106678	83144.8	16723.6	48466	253.282	111941	79158.9	195131	96102	65.3748	98931.6	121.389	186548	126379	74482.2	195.841	85730.6	64631.2	47471.4	760.086	142326	304027	130065	39175.2	107836	202792	157226	239.891	56845.8	78367.8	51500.3	66.7812	43152	116295	166748	8507.18	58594.9	44369.6	94205.3	45866.9	64823.9	44721.3	45442.4	2677.34	65105.7	64370.1	67283	78182.3	55071.1	183016	82178.9	50446.4	52349.7	83535.9	46352	97250.4	38413.8	32372.2	71505.8	79069.6	43558.4	83836.7	52964.3	82485	76391	37042.6	16587.7	69807.7	23145	117064	54851.7	72531.4	35797.8	423.096	43556.8	23873	41042.9	43843.8	67727.8	44877.1	11533.4	45752.2	41343.9	3762.56	65201.4	182615	0	0	0	0	0	0	0	0	0	0	0	0	0	0	0	0	0	0	0	0	0	0	0	0	0	0	0	0	0	0	0	0	0	0	0	0	0	0	0	1	0	0	0	0	0	0	0	0	0	0	0	0	0	0	0	0	0	0	0	0	0	0	0	0	0	0	0	0	0	0	0	0	0	0	0	0	0	0	0	0	0	0	0	0	0	0
1646	51.3058	2	429.264	856.513	0.00047839	0.558532	32.68	ALSIIQGR		ATCG00350.1	ATCG00350.1			| Symbols: PSAA | Photosystem I, PsaA/PsaB protein | chrC:39605-41857 REVERSE LENGTH=750	TRUE	5.62838	wt 48	wt 24	188.478	8474.77	3825.48	1819	1290.45	2899.07	1179.78	3480.24	1180.19	9010.87	17827	25430.1	5811.8	4996.4	2536.02	1002.52	40426.8	3074.43	3390.79	8560.02	8463.57	2602.93	77248.8	1146.38	7235.57	1826.23	7824.07	1138.06	3017.86	1676.82	4737.19	1714.46	16375.5	2362.73	4082.32	7804.67	2604.76	3768.96	6304.21	88499.5	1863.9	2562.98	3797.14	5809.89	7155.47	10830.4	68900.5	11809.7	2820.87	2136.97	3903.83	4323.44	6898.41	25275.1	1333.63	2598.59	6628.67	2879.56	24229.5	4232.63	4301.82	4090.89	3927.49	4335.86	6617.94	8922.39	16913.3	10640.1	5688.74	3173.15	4291.92	8516.4	18350.9	11286.9	22815.2	6281.06	5793.03	5074.15	2902.25	7631.9	4044.7	10495.2	1412.27	3052.01	8655.55	3570.2	7396.55	11989.6	5048.42	1179.2	1820.32	1140.35	1377.64	4513.98	2430.98	16039.6	10330.7	42126.3	2196.89	13114	5567.62	1257.41	17091.1	4442.35	4101.89	6568.5	3918.83	6935.85	391124	1508.15	4965.14	2140.8	21690.5	2806.42	1777.13	1670.19	4001.35	1793.53	10391	2825.81	8772.99	13905.5	1666.55	3861.25	5288.89	94218.3	1775.19	2557.07	3228.12	4425.33	3605.21	10439.6	87617.8	11497.2	3140.68	2749.78	8592.59	5257.72	6898.41	19757.4	1331.59	2419.36	6293.12	2270.88	20951.2	4787.33	4000.02	4244.34	3774.64	4611.89	8875.15	12962.4	15546.4	8830.28	6251.3	2079.43	5928.32	9452.47	31244.4	6564.16	11109.6	6418.85	3448.37	3630.39	2866.46	9252.39	4693.92	5788.99	1276.1	2889.22	4458.31	5140.56	16170.8	0	0	0	0	0	0	0	0	0	0	0	0	0	0	0	0	0	0	0	0	0	1	0	0	0	0	0	0	0	0	0	0	0	0	0	0	0	0	0	0	0	0	0	0	0	1	0	0	0	0	0	0	0	0	0	0	0	1	0	0	0	0	0	0	0	0	0	0	0	0	0	0	0	0	0	0	0	0	0	0	0	0	0	0	0	0
2837	69.389	2	531.766	1061.52	-0.000441905	-0.416296	23.53	YSEFLTFR		ATCG00350.1	ATCG00350.1			| Symbols: PSAA | Photosystem I, PsaA/PsaB protein | chrC:39605-41857 REVERSE LENGTH=750	TRUE	4.39367	CCA1-Ox 52	CCA1-Ox 24	106.804	5608.53	10747.4	663.486	6672.98	122.753	7704.36	4554.73	9060.97	8184.93	10822.4	28485.1	516.015	20753.2	37953.5	4683.66	4737.68	13948.8	13858.5	4068.15	2478.02	16143.5	60179.2	661.28	9323.54	5873.96	32907.5	17576.1	2773.81	1705.46	3760	4257	4465.61	10890.6	18763.3	12219.3	4193.57	8179.28	6990.91	10022	3775.87	8343.64	7727.78	911.522	231.058	6761.89	36326.6	10939.9	9712.56	19260.4	14841.8	2953.25	7139.18	9023.2	2002.77	4148.68	8200.7	2567.06	28119.6	9948.46	9479.78	4410.87	5383.78	7278.6	19285	24107.5	15695.9	14228.5	2479.51	3985.42	1968.95	8937.32	26780.2	734.26	10169.8	25445.7	1698.89	24467.7	3919.63	18079.5	14566.8	7520.6	4224.74	4963.07	716.629	18599.2	22203	7934.62	14183.1	430.118	9412.98	48.2851	8996.45	5907.62	18664	14569.4	6271.57	47187.1	195.056	54470.5	83323.9	5874.49	2002.93	20155.1	16764.9	3121.68	1147.38	43016.4	304697	869.962	6397.93	6885.75	91228.7	43341.9	1633.41	1698.71	3175.95	4453.34	2833.62	13025.1	40322.7	21770.9	2683.09	8379.56	5864.99	10669.7	3596.16	8324.42	6569.75	694.298	116.416	6517.93	46195	10650.4	10813.7	24783.6	32667.7	3591.43	7139.18	7053.4	1999.71	3862.55	7785.57	2024.43	24314.9	11252.2	8814.7	4576.31	5174.25	7741.97	25862.6	35023.2	14427.4	11808.3	2724.71	2611.73	2719.66	9919.65	45596.1	427.027	4952.07	26003.9	1011.28	17505.8	3871.3	21918.3	16905	4148.24	3817.4	4698.33	369.123	26780.1	48541.7	0	0	0	0	0	0	1	0	0	0	0	0	0	0	0	0	0	0	0	0	0	0	0	0	0	0	0	0	0	0	0	0	0	0	0	0	0	0	0	0	0	0	0	0	0	0	0	0	0	0	0	0	0	0	0	0	0	0	0	0	0	0	0	0	0	0	0	0	0	0	0	0	0	0	0	0	0	0	0	0	0	1	0	0	0	0
3846	46.3267	2	534.824	1067.63	-0.000313658	-0.293788	38.53	ILVDRDPIK		ATCG00350.1	ATCG00350.1			| Symbols: PSAA | Photosystem I, PsaA/PsaB protein | chrC:39605-41857 REVERSE LENGTH=750	TRUE	2.76244	CCA1-Ox 40	wt 24	125.656	16330.1	5866.72	2455.22	6112.28	4854.52	4608.45	8595.49	8230.09	11336.5	25849.1	15073	13656.1	6932.47	24379.6	3741.31	55717	13538.8	22240	4727.93	7478.03	8879.52	41395.2	2194.13	9596.43	3070.23	27512.6	15738	18896.7	1327.29	3838.82	1723.86	53460.2	15793.1	16483.8	4972.07	9049.72	8007.48	7572.05	22056.6	3165.17	2446.2	6120.26	2802.86	12238.3	11112.9	19355.2	15470.2	4921.64	19403.3	13421.1	9566.68	7763.29	26121.2	919.865	3629.39	6556.04	5067.91	20765.7	4971.68	3741.86	7690.81	9446.25	8100.8	14771.2	14481.5	14110.8	21580.5	3241.09	4350.18	2574.31	12037.8	20098.6	5128.22	33824.6	21515.4	11140.3	17674.5	4900.53	13402.6	7748.58	17619.8	3671.46	6919.53	10263.4	10884.4	15735.2	23102.8	7742.23	1591.64	8622.06	1909.53	5381.33	11148.6	16952.6	20179.2	14979.6	24969.1	5162.06	18195.6	53523.4	4692.55	23555.3	19562.7	26904.1	3627.96	3462.51	23660.6	209591	2886.53	6585.19	3599.08	76272.6	38809.3	11127.7	1322.04	3242.53	1803.37	33922.8	18888.5	35424.1	8858.67	5790.11	8203.55	6352.54	23481.8	3014.53	2440.56	5203.12	2134.91	6166.15	10711.9	24613.2	15060.8	5479.63	24967.5	29540.6	11634	7763.29	20418.8	918.461	3379.07	6224.17	3996.66	17956	5623.24	3479.34	7979.28	9078.61	8616.51	19809.3	21038.7	12970.4	17909.8	3561.6	2850.77	3555.83	13360.9	34219.9	2982.44	16470.4	21987.3	6631.36	12645.5	4840.1	16248.4	8992.33	9718.77	3317.47	6550.44	5286.5	15672	34401.3	0	0	0	0	0	0	0	0	0	0	0	0	0	0	0	0	0	0	0	0	0	1	0	0	0	0	0	0	0	0	0	0	0	0	0	0	0	0	0	0	0	0	0	0	0	0	0	0	0	0	0	0	0	0	0	0	0	0	0	0	0	0	0	0	0	0	0	0	0	0	0	0	0	0	0	0	0	0	0	0	0	0	0	0	0	0
7724	30.4935	2	453.2	904.386	-0.000580508	-0.641881	33.35	FPCDGPGR		ATCG00350.1	ATCG00350.1			| Symbols: PSAA | Photosystem I, PsaA/PsaB protein | chrC:39605-41857 REVERSE LENGTH=750	TRUE	17.9825	wt 32	CCA1-Ox 24	216.171	7452.58	11196.2	430.553	17722.4	1250.78	6918.79	5421.2	9561.94	18335.3	32132.5	29395.8	32010.6	27764.4	61634.8	3704.21	202406	13448.7	37543.7	7912.84	11859.4	18973.6	59438.8	678.955	14168.6	7554.73	84964.1	10027.5	38190.8	376.052	4174.8	2673.66	111454	13296.7	17449.9	7228	19744.5	5031.68	14424.2	223496	647.536	6071.6	6645.01	2598.85	8394.38	6063.48	16773.6	17992.9	3440.07	18709.3	7755.87	1832.26	4592.8	4012.75	368.008	1924.37	6396.12	2385.82	21185.3	4694.41	4359.12	2014.69	1913.59	2388.26	11669.7	13652.9	15110.6	31136.6	1042.88	5496.6	813.269	4189.18	64357.1	342.891	56637.5	72217.5	631.699	8150.23	1071.52	9071.92	13460.9	11457.3	2308.77	953.026	11213.2	27195.6	9496.66	10543.5	14775.5	279.115	24999.4	491.996	8079.13	7031.45	19695.9	32637.3	18620.8	48695.7	12100.1	72872.8	135314	4646.01	85570.2	19432.4	45417.1	6071.88	5491.17	50557.6	300948	893.214	9722.65	8856.04	235544	24727.4	22489.4	374.565	3526.33	2796.98	70722.6	15902.8	37500.2	12878	12632.8	5154.89	12101.1	237939	616.718	6057.62	5649.23	1979.52	4229.42	5844.72	21330.2	17516.8	3830.08	24074.5	17071.2	2228.21	4592.8	3136.76	367.446	1791.65	6072.34	1881.51	18318.9	5309.63	4053.3	2090.26	1839.12	2540.31	15650	19834.9	13889.4	25840.5	1146.01	3602.04	1123.35	4649.63	109575	199.417	27578.9	73801.7	376.026	5831.23	1058.31	10998.2	15621.5	6319.66	2086.16	902.192	5775.7	39157.6	20762.2	0	0	0	0	0	0	0	0	0	0	0	0	0	0	0	1	0	0	0	0	0	1	0	0	0	0	0	0	0	0	0	1	0	0	0	0	0	0	0	0	0	0	0	0	0	0	0	0	0	0	0	0	0	0	0	0	0	0	0	0	0	0	0	0	0	0	0	0	0	0	0	1	0	0	0	0	0	0	0	0	0	0	0	0	0	0
8473	70.1876	2	739.411	1476.81	-0.000591882	-0.400785	68.53	EIPLPHEFILNR		ATCG00350.1	ATCG00350.1			| Symbols: PSAA | Photosystem I, PsaA/PsaB protein | chrC:39605-41857 REVERSE LENGTH=750	TRUE	140.413	wt 36	CCA1-Ox 44	238.358	552.035	541.3	35.3637	33.1992	0	520.808	0	1063.83	775.247	0	22732.7	0	4069.95	149.209	913.901	0	1282.14	50.0929	0	0	1244.17	134935	61.1604	112.94	1004.06	676.755	189.578	0	83.3089	1109.31	349.388	0	21.6741	167.032	11508.8	0	0	203.123	648.684	34.0011	483.889	49.1181	3.57479	0	0	12406.9	0	594.892	0	2258.22	112.476	81.1465	0	913.354	468.207	132.405	0	731.399	1319.28	2994.11	0	73.2818	168.417	2404.89	335.239	2009.92	0	114.306	56.421	1867.69	97.9396	3178.33	4.38696	0	0	213.316	138.404	106.227	321.841	39.4247	15.6878	1.01039	104.277	0	2506.75	717.898	780.986	714.345	22.9253	46.8312	0	608.152	0	2191.31	1379.96	0	37657.9	0	10682.3	327.577	1146.26	0	1852.6	60.598	0	0	3315.25	683198	80.461	77.5005	1177.01	1876.15	467.492	0	82.9793	937	365.503	0	25.9222	358.956	20505.1	0	0	170.409	690.602	32.3829	482.774	41.7576	2.72288	0	0	15777.3	0	662.338	0	4970.5	136.782	81.1465	0	911.96	435.915	125.703	0	632.437	1492.18	2784.05	0	70.4298	179.139	3225.13	487.033	1847.48	0	125.61	36.9739	2579.79	108.705	5411.44	2.55135	0	0	126.979	99.0239	104.918	390.178	45.7529	8.65315	0.912967	98.7145	0	3609.35	1569.52	0	0	0	0	0	0	0	0	0	0	0	0	0	0	0	0	0	0	0	0	0	1	0	0	0	0	0	0	0	0	0	0	0	0	1	0	0	0	0	0	0	0	0	0	0	1	0	0	0	0	0	0	0	0	0	0	0	0	0	0	0	0	0	0	0	0	0	0	0	0	0	0	0	0	0	0	0	0	0	0	0	0	0	0	0	0
20867	44.3377	2	867.949	1733.88	-0.00192053	-1.10765	28	DILEAHKGPFTGQGHK		ATCG00350.1	ATCG00350.1			| Symbols: PSAA | Photosystem I, PsaA/PsaB protein | chrC:39605-41857 REVERSE LENGTH=750	TRUE	14.8384	wt 36	CCA1-Ox 24	167.609	756.417	2020.3	204.81	2391.04	256.314	995.7	9642.99	3716.65	2267.19	992.367	1220.64	506.747	2231.81	5488.56	554.893	2202.1	220.277	1691.39	1999.37	0	8471.53	12496.9	725.541	941.615	782.281	7705.08	2709.16	2818.68	543.641	0	315.889	2576.92	5610.41	5177.4	511.029	696.189	5580.83	1044.07	459.956	173.041	347.197	1090.87	163.334	423.589	1811.45	4333.61	1868.14	1219.23	1488.85	985.216	192.788	698.36	511.712	109.024	236.006	1191.83	229.68	1282.7	125.826	0	1031.03	1523.3	1547.65	901.789	3153.71	820.353	2834.84	113.345	33.7041	287.168	385.696	2641.93	141.66	905.341	2667.44	0	3272.57	21.458	926.33	0	2331.52	1073.47	631.053	0	582.039	3630.25	1070.13	2666.15	132.772	3372.82	100.821	1162.69	12507.3	7655.66	4035.64	575.078	2022.05	191.553	5857.79	12049.7	695.975	930.974	318.285	2046.1	1534.21	0	22573.5	63273.9	954.501	646.148	917.03	21360.6	6680.67	1659.84	541.49	0	330.458	1635.16	6710.03	11126.4	910.494	445.43	5717.48	875.92	489.678	164.805	346.397	927.403	124.41	213.421	1746.1	5510.86	1818.71	1357.46	1915.81	2168.52	234.449	698.36	400.004	108.857	219.729	1131.5	181.13	1109.14	142.316	0	1069.7	1464.02	1646.17	1209.37	4581.68	754.053	2352.66	124.553	22.087	396.658	428.089	4498.16	82.3859	440.844	2725.95	0	2341.42	21.1934	1123.02	0	1286.03	969.968	597.392	0	838.051	7936.68	0	0	0	0	0	0	0	0	0	0	0	0	0	0	0	0	0	0	0	0	0	1	0	0	0	1	0	0	0	0	0	0	0	0	0	0	0	0	0	0	0	0	0	0	0	0	0	0	0	0	0	0	0	0	0	0	0	0	0	0	0	0	0	0	0	0	0	0	0	0	0	0	0	0	0	0	0	0	0	0	0	0	0	0	0	0
769	64.5709	2	477.784	953.554	-0.000794321	-0.833011	36.83	EVIDIIPR		ATCG00540.1	ATCG00540.1			| Symbols: PETA | photosynthetic electron transfer A | chrC:61657-62619 FORWARD LENGTH=320	TRUE	4.30612	CCA1-Ox 40	CCA1-Ox 24	118.57	19317.1	30760.9	3430.6	18094.3	10601.1	18365	14581.5	28431	41391	99617.7	57409.6	28959.7	44747.7	91188.1	9659.63	86331.5	25640.5	60541.6	19716.4	35876.4	34962.2	115238	2381.42	35222.2	15811.8	49881.9	31406.7	59597.6	4713.82	8571.53	11188.9	131804	65141.5	60579.8	23247.1	12882.7	38050.9	20367	24408	12072	16604	27335.9	6473.69	6084.26	27347.3	90236.2	51964.9	17636.2	51060.2	17824.8	12040.8	23318.4	25069.4	5478.58	9696.6	30706.4	8758.95	56241.9	19623.2	12636.6	17035.7	15283.6	17320	41280.5	64871	48449.8	67911.6	6056.59	13224	5573.95	33617.2	56510.7	5073.92	141459	88898.2	13495	76582.5	12759.6	32887	42145	51740.2	15420.7	14696.8	17465.7	72248.8	48966.1	27328.7	40594.7	2223.96	25524	4169.97	21445	18912.6	58562.9	73677	57728.6	95101.9	10946.9	117449	200196	12115.6	36498	37048.8	73237.9	15129.3	16611.6	93161.2	583471	3132.93	24169.9	18535.3	138287	77447.7	35095.2	4695.17	7240.1	11705	83635.1	77908.9	130187	41419.1	8242.51	38982.6	17086.8	25985.2	11497.4	16565.8	23239.6	4930.95	3065.49	26360.6	114749	50589.8	19635.7	65702.6	39233.5	14642.7	23318.4	19596.7	5470.22	9027.83	29152	6907.5	48632.1	22194.9	11750	17674.7	14688.8	18422.6	55360.2	94244.2	44534.1	56360.3	6655.53	8665.99	7699.16	37312.2	96215.4	2950.87	68881.6	90848.3	8033.06	54792.3	12602.3	39870	48909.8	28539	13933.9	13912.9	8996.26	104028	107053	0	0	0	0	0	0	0	0	0	1	0	0	0	0	0	0	0	0	0	0	0	0	0	0	0	0	0	0	0	0	0	0	0	0	0	0	0	0	0	0	0	0	0	0	0	0	0	0	0	0	0	0	1	0	0	0	0	0	1	0	1	0	0	0	0	0	0	0	0	0	0	0	0	0	0	0	0	0	0	0	0	0	0	0	0	0
1102	52.3321	2	805.411	1608.81	-0.00331367	-2.0597	73.02	SNNTVYNATAGGIISK		ATCG00540.1	ATCG00540.1			| Symbols: PETA | photosynthetic electron transfer A | chrC:61657-62619 FORWARD LENGTH=320	TRUE	1.52084	CCA1-Ox 52	CCA1-Ox 36	47.9407	67421.8	67196.3	51952.6	68285.1	61624.6	66181.8	111460	73688.7	79595.5	103078	102791	43205.2	75724	129401	55008.6	45771.4	79613.9	90766.5	81825.5	52094.7	83532.9	171423	44439	68749.1	76019.5	117290	95220.7	53584.9	60642.1	57620.3	67096.9	77478.1	108401	105366	87291.3	82142.9	90875.6	70237.1	74201.8	70086.5	78202.6	71560.3	70471.1	55756.7	89185.4	100004	87365.2	65636.2	116186	83245.2	54768.2	86447.8	72438.8	49058.6	55846.8	75177.2	80617.4	109540	66782.4	54381.4	67700.5	62113.6	62801.7	79781.5	92664.6	84458.1	91733.4	40657.7	46794.5	48441.9	74999.4	80265.3	30497.6	95290.1	139031	47594.8	117457	67779.9	86047.5	82169.5	112571	72411.8	73041	61065.8	80699.4	94926.3	95384.3	88678	33679.3	96323.8	24240.1	77281.1	144567	151786	141682	59733.6	170278	16331.7	198752	284089	68994.7	19350.6	115037	109801	62788.5	24121.1	222584	867945	58462.7	47176.5	89113.9	325161	234810	31554.5	60402.2	48670	70191.6	49163.1	129647	226433	155526	52556	93100.8	58925.2	78996.7	66750.9	78022.5	60836.7	53677.2	28092.4	85967.7	127170	85053.3	73077.7	149505	183228	66603.4	86447.8	56625.2	48983.7	51995	71371.7	63576.6	94718.6	75534.5	50566.2	70239.9	59696.2	66799.8	106993	134622	77632.3	76130.2	44678.4	30665.4	66911.5	83242.9	136660	17736.7	46400.3	142081	28331.3	84037	66944.2	104318	95358.8	62092.1	65430	69144.9	31453.9	116195	207534	0	0	0	0	0	0	0	0	0	0	0	0	0	0	0	0	0	0	0	1	0	0	0	0	0	0	0	0	0	1	0	1	0	0	0	0	0	0	0	0	0	0	0	0	0	0	0	0	0	0	0	0	0	0	1	0	0	0	0	0	0	0	0	0	0	0	0	0	0	0	0	0	0	0	0	1	0	0	0	0	0	0	0	0	0	0
1653	43.9891	2	512.262	1022.51	-0.00198322	-1.93956	20.15	IPYDMQLK	[5] Oxidation (M)	ATCG00540.1	ATCG00540.1			| Symbols: PETA | photosynthetic electron transfer A | chrC:61657-62619 FORWARD LENGTH=320	TRUE	4.4098	wt 32	CCA1-Ox 24	125.7	5341.69	9741.51	2401.11	7575.61	5886.92	6281.49	8361.02	9666.57	12721.1	40113.2	20862	19098.1	7820.42	34914.3	5521.28	99375.6	14927.9	20709.4	6123.03	12414	9114.83	32310	1706.11	11287.8	3602.77	27895.6	18063.7	32855.7	1192.39	3261.42	3139.81	71187.4	18655.4	23038.1	8119.88	15439.7	12394.6	5811.31	8450.18	3664.2	6661.73	10887.8	2609.2	10558.2	12210.6	25869.1	27492.5	5835.25	23578.1	14115	3582.17	11181.2	10009.1	503.9	3325.5	7381.05	1890.97	23083.6	5773.47	3928.71	5916.68	3828.63	5280.28	11573.5	17957.8	11310	26068	2586.94	3159.4	1237.22	8117.59	19561	714.652	46548.7	25491.8	2492.42	21634.1	3668.52	16865.5	10950.6	15573.4	3271.04	4728.94	10871.3	12990.8	17208.7	7557.11	12855.7	1556.57	10686.2	2315.63	7334.95	10844.5	19911.5	22643.9	23245.6	34558.9	7219.17	20526.1	76651.4	6925.07	42012.6	21569.8	25052.4	4698.48	5747.99	24287.6	163591	2244.52	7745.81	4223.35	77334.4	44544.2	19347.7	1187.67	2754.82	3284.62	45171.4	22311.8	49509.3	14467.1	9878.5	12698.1	4875.38	8996.23	3489.81	6646.38	9256.26	1987.4	5319.63	11770.1	32896.6	26765	6496.82	30339.6	31068.1	4356.26	11181.2	7824.09	503.131	3096.14	7007.42	1491.26	19960.3	6530.1	3653.08	6138.61	3679.63	5616.43	15521	26089	10395.9	21634	2842.76	2070.42	1708.94	9009.82	33304.6	415.624	22666.2	26051	1483.64	15478.5	3623.29	20446.6	12708.4	8590.03	2955.65	4476.69	5599.6	18704.9	37622.7	0	0	0	0	0	0	0	0	0	0	0	0	0	0	0	0	0	0	0	0	0	0	0	0	0	0	0	0	0	0	0	0	0	0	0	0	0	0	0	0	0	0	0	0	0	0	0	0	0	0	0	1	0	0	0	0	0	0	0	0	0	0	0	0	0	0	0	0	0	0	0	0	0	0	0	0	0	0	0	0	0	0	0	0	0	0
2955	68.5494	2	484.231	966.448	-0.000472602	-0.489009	35.33	VQLSEMNF		ATCG00540.1	ATCG00540.1			| Symbols: PETA | photosynthetic electron transfer A | chrC:61657-62619 FORWARD LENGTH=320	TRUE	2.15674	wt 44	wt 24	68.6384	8162.93	9908.23	5101.89	12691.6	194.399	6177.88	11557.7	8631.24	14109.2	8582.89	12440.4	1691.21	11577.1	17055.3	8956.56	1569.15	5683.68	8287.97	9636.21	5642.59	5637.68	13803.7	5992.6	16915.9	12805.6	11543.8	10044.9	5950.95	4283.75	10212.6	12223.7	4385	15001.6	17789	26747.7	12650.4	9401.58	9503.57	7626.39	11130.6	13902.9	15993.1	14657.5	6330.42	5461.57	15057.8	4436.79	14485.9	8838.15	7628.69	13096	5802.57	5332.54	10414.4	6412.52	28015.8	10895.5	9095.82	10897.6	5219.23	11921	8392.13	8202.12	12287.1	14262.3	14605.8	7531.37	7825.86	10460.9	8574.15	9166.66	11338	3001.22	8104.53	17763.1	8415.37	18736.3	9192.1	13522.4	14840.3	10375.2	10055.3	7254.03	4753.01	5238.44	12345.3	11548.4	13075.7	3307.4	17902.9	76.4672	7213.96	14990.6	17778.8	25114.7	4973.79	20608.2	639.287	30386.2	37443.4	11233.8	663.382	8212.55	10026.1	7394.31	2612.65	15022.3	69890.4	7883.7	11607.9	15011.3	32002.5	24770.3	3504.33	4266.81	8626.23	12787.5	2782.47	17941.9	38229	47656	8093.88	9631.79	7972.98	8119.2	10600.8	13870.8	13596.5	11164.5	3189.52	5264.52	19148.3	4319.38	16128.3	11372.6	16791.2	15926	5802.57	4168.43	10398.5	5970.25	26597.6	8592.46	7865.12	12325.8	4853.07	12368.2	8065.52	8724.28	16478	20720.2	13425.4	6250.34	8599.76	6855.23	11843.2	10174.2	19304.2	1745.43	3946.4	18152.8	5009.34	13405.2	9078.77	16393.6	17222.4	5722.79	9085.76	6867.1	2448.19	7542.59	26990.1	0	0	0	0	0	0	0	0	0	0	0	0	0	0	0	0	0	1	0	0	0	0	0	0	0	0	0	0	0	0	0	0	0	0	0	0	0	0	0	0	0	0	0	0	0	0	0	0	0	0	0	0	0	0	0	0	0	0	0	0	0	0	0	0	0	0	0	0	0	1	0	0	0	0	0	0	1	0	0	0	0	0	0	0	0	0
3182	64.5941	2	617.879	1233.74	-0.00107081	-0.867937	37.17	NILVIGPVPGQK		ATCG00540.1	ATCG00540.1			| Symbols: PETA | photosynthetic electron transfer A | chrC:61657-62619 FORWARD LENGTH=320	TRUE	6.03303	wt 36	wt 40	164.208	6257.63	12467.8	3878.34	3575.81	732.36	3940.99	4764.86	4038.98	11347.4	19222.4	46374.6	1042.67	22066.1	6984.29	2714.13	5352.92	6765.5	6159.42	8453.32	10173.7	14675.5	121702	2735.82	10447.1	5607.34	13252	3461.27	2753.12	3550.12	3871.63	7674.29	6605.91	7366.22	7806.48	18790.2	3209.07	9370.53	12180.4	15610.4	5877.38	12362.3	6316.1	4597.37	1728.86	12818.9	69893.5	10641.8	9460.21	4913.42	5828.07	6735.47	10196.2	13520.6	3671.24	6255.29	13718.4	4498.99	37210.1	10125.8	10518.1	8627.19	8953.71	10501.6	18349.5	22945.6	31162.5	22473.4	3931.54	7934.25	3237.01	13077.5	26993.3	2850.57	29149.6	21950.4	5291.25	15425.8	7907.33	17452.9	13805	16850.6	5449.66	7076.09	5472.38	21614.4	17587.1	8852.92	16453.6	2514.21	5044.08	288.075	4601.93	6180.17	8319.6	20198.7	11139.4	76821.9	394.133	57916.6	15333.4	3404.2	2263.03	9775.7	7451.12	6486.62	4710.64	39104.6	616199	3599.16	7168.92	6573.2	36738.1	8535.36	1621.23	3536.08	3270.25	8028.25	4191.73	8809.97	16776.3	33478.2	2053.2	9599.97	10218.7	16619.2	5597.66	12333.8	5369.61	3501.77	871.069	12356.4	88880.5	10360.2	10532.8	6322.43	12828	8190.98	10196.2	10569	3665.64	5823.87	13023.9	3548	32175.4	11452.8	9780.14	8950.79	8605.25	11170.1	24608	33335.2	28644	18650.9	4320.34	5199.48	4471.2	14514.9	45958.8	1657.82	14194	22431.9	3149.68	11036.7	7809.84	21158.8	16020.9	9294.5	4924.21	6698.65	2818.73	31121.5	38450	0	0	0	0	0	0	0	0	0	0	0	0	0	0	0	0	0	0	0	0	0	0	0	0	0	0	0	0	0	0	0	0	0	0	0	0	0	0	0	0	0	0	0	0	0	0	0	0	0	0	0	0	0	0	0	0	0	0	0	0	0	0	0	0	0	0	0	0	0	0	0	0	0	0	0	0	0	0	0	1	0	0	0	1	0	0
6192	57.6731	2	726.358	1450.7	-0.00304501	-2.09899	58.13	GGYEITIVDASNGR		ATCG00540.1	ATCG00540.1			| Symbols: PETA | photosynthetic electron transfer A | chrC:61657-62619 FORWARD LENGTH=320	TRUE	3.25302	CCA1-Ox 52	wt 40	94.2189	5337.46	8650.25	1417.46	4410.45	254.668	7248	5703.43	8559.01	5303.14	3023.24	7860.73	191.17	8809.62	8175.52	3835.74	1967.06	7383.15	5638.46	2258.17	1837.16	9237.96	20600.4	1800.01	2247.66	9819.36	6214.19	6250	700.748	3900.08	5859.44	4318.83	983.151	3677.05	9197.4	9735.29	2885.4	6172.88	5485.39	6655.89	4788.2	5725.88	4883.64	1922.27	525.231	5547.96	10497.8	6104.91	6165.15	6027.53	13026.3	3510.66	4709.05	4326.39	5950.68	4043.17	7457.29	2472.68	7121.84	4124.37	8780.52	4899	5817.49	3734.48	8897.5	8440.01	5715.03	3494.54	3183.62	2202.69	6313.75	6368.25	9445.38	3571.83	584.799	10315	4116.78	14391.1	4608.52	6584.46	7243.83	3618.7	3193.19	4064.91	1286.65	13662.1	11934.4	7551.12	11415.6	918.898	6221.43	100.174	8463.55	7397.53	17630.1	9439.72	1751.97	13021.7	72.2632	23122.5	17948.7	4810.98	831.605	10668.2	6820.92	1732.8	850.649	24615.7	104303	2368.04	1542.37	11510.7	17227.5	15412.2	412.65	3884.65	4949.28	4518.02	623.851	4397.74	19765.4	17345.2	1846.11	6324.03	4601.95	7086	4560.31	5712.69	4151.81	1464.18	264.632	5347.79	13349.6	5943.35	6864.12	7756.03	28671.7	4269.3	4709.05	3381.93	5941.59	3764.31	7079.8	1950.01	6158.23	4664.89	8164.51	5082.76	5591.08	3972.22	11932.2	12261.6	5253.15	2900.15	3498.45	1443.47	8721.02	7068.21	16081.7	2077.29	284.76	10541.2	2450.56	10296.4	4551.7	7982.54	8406.56	1996.02	2885.31	3848.08	662.733	19671.4	26091.7	0	0	0	0	0	0	0	0	1	0	0	0	0	0	0	0	0	0	0	0	0	0	0	0	0	0	1	0	0	0	0	0	0	0	0	0	0	0	0	0	0	0	0	0	0	0	0	1	0	0	1	0	0	0	0	0	0	1	0	0	0	0	0	0	0	0	0	0	0	0	0	0	0	0	0	0	0	0	0	0	0	0	0	0	0	0
15170	78.849	2	938.987	1875.96	-0.00182455	-0.972593	63.84	YSEITFPILAPDPATNK		ATCG00540.1	ATCG00540.1			| Symbols: PETA | photosynthetic electron transfer A | chrC:61657-62619 FORWARD LENGTH=320	TRUE	19.4	wt 36	CCA1-Ox 24	203.133	6278.32	7371.25	0	1019.97	0	5513.98	0	14144.6	6453.85	0	12730.5	0	19480.2	13084.2	3420.14	0	7696.67	2351.21	0	0	21234.6	50660.1	0	420.542	6569.98	17529	8049.61	0	248.86	2655.08	1397.57	0	0	23346.9	30633.3	0	412	712.203	6544.53	1.7317	1541.92	765.008	0	0	195.899	4942.49	124.622	6528.6	200.659	17772	228.603	377.843	947.519	1438.56	1148.98	583	0	97.1983	9140.27	5893.97	164.786	1465.54	1620.01	23260.3	7692.97	793.402	0	1040.38	136.764	2711.88	2237.5	11793.4	0	0	326.656	0	7108.41	664.833	14692.8	2908.18	62.8772	48.8665	1271.6	0	17034.3	11234.3	8882.2	9727.73	0	1438.79	0	6438.72	0	29135.4	11488	0	21088.7	0	51129.3	28725.4	4289.71	0	11121.2	2844.28	0	0	56582.2	256500	0	288.581	7701.66	48595.2	19850	0	247.876	2242.66	1462.03	0	0	50172.9	54579	0	422.089	597.499	6967.44	1.64928	1538.37	650.369	0	0	188.831	6285.15	121.325	7268.77	258.202	39117.3	278.003	377.843	740.672	1436.37	1069.73	553.488	0	84.047	10338.1	5480.47	170.966	1408.5	1723.14	31193.8	11176.3	729.28	0	1143.26	89.6242	3745.85	2483.43	20079.6	0	0	333.822	0	5085.84	656.636	17812.6	3374.98	34.682	44.1549	1203.77	0	24526.8	24561.1	0	0	0	0	0	0	0	0	0	0	0	0	0	0	0	0	0	0	0	0	0	0	0	0	0	0	1	0	0	0	0	0	0	0	0	0	0	0	1	0	0	0	0	0	0	0	0	1	0	0	0	0	0	0	0	0	0	0	0	1	0	0	0	0	1	0	0	0	0	0	0	0	0	0	0	0	0	0	0	0	0	0	0	0	0	0
37385	78.3122	3	872.794	2615.36	-0.0037398	-1.42994	37.4	YSEITFPILAPDPATNKDVHFLK		ATCG00540.1	ATCG00540.1			| Symbols: PETA | photosynthetic electron transfer A | chrC:61657-62619 FORWARD LENGTH=320	TRUE	Infinity	wt 36	wt 28	282.843	24.8709	0	0	0	0	0	0	0	0	0	0	0	23.7358	0	0	0	0	0	0	0	0.0304413	17047.4	0	0	0	0	73.4283	0	98.2675	0	0	0	0	0	0	0	0	0	0	0	0	0	0	219.604	0	0	0	0	0	6.36058	0	0	0	0	0	0	0	0	25.5764	0	0	0	22.9776	0	0	0	0	0	0	12.7337	0	26.7239	0	0	0	0	0	0	0	0	0	0	0	0	365.227	0	35.1859	0	0	0	0	0	0	0	0	0	0	0	62.2991	0	0	0	0	0	0	0	0.0811147	86313.6	0	0	0	0	181.071	0	97.8788	0	0	0	0	0	0	0	0	0	0	0	0	0	0	110.645	0	0	0	0	0	14.0001	0	0	0	0	0	0	0	0	28.9283	0	0	0	24.4404	0	0	0	0	0	0	17.5888	0	45.5002	0	0	0	0	0	0	0	0	0	0	0	0	525.873	0	0	0	0	0	0	0	0	0	0	0	0	0	0	0	0	0	0	0	0	0	0	1	0	0	0	0	0	0	0	0	0	0	0	0	0	0	0	0	0	0	0	0	0	0	0	0	0	0	0	0	0	0	0	0	0	0	0	0	0	0	0	0	0	0	0	0	0	0	0	0	0	0	0	0	0	0	0	0	0	0	0	0	0	0	0	0
1520	38.1359	2	691.333	1380.65	-0.000839	-0.607684	81.08	NQADSVVYQTEK		AT5G49910.1	AT5G49910.1;AT4G24280.1		AT4G24280.1	| Symbols: CPHSC70-2EAT SHOCK PROTEIN 70-2, HSC70-7, cpHsc70-2 | chloroplast heat shock protein 70-2 | chr5:20303470-20306295 FORWARD LENGTH=718	FALSE	2.19787	wt 32	CCA1-Ox 24	102.981	25075.4	27533.7	38889.1	39493	54541.2	38024.1	88107.4	32782.8	33051.1	70692.5	31422.3	93466.7	24206	62948.1	29429.7	188321	25827.6	42121.2	50523	52356.5	32168.6	62260.1	36716.1	46123.3	25243	73086.8	36109	79896.4	20174.9	18758.6	23388	171634	54657.7	52233	79135.2	42637	45574	25266.3	42094.9	30430.3	52409.1	45627.7	37998.5	73256.9	37182.7	61015.5	56845.8	30284.4	50843.8	32198.7	20760.2	39658.7	33858.8	23837.7	17167.1	81208.9	22095.4	44280.5	19680.1	18734.2	27396.9	36044.1	22995.5	29210	39512.8	49221.3	66376.5	24309.2	21041.9	15958.5	40877.6	39782.6	23962.5	118058	45821.5	21948.6	57038	24832.9	41082.3	25810.2	69301	35164.9	25875.2	63270.6	40788.3	43724	35475.2	36335.9	25210.7	55709.3	21453.9	44401	114278	67526.9	58831.7	40966.4	52052.7	35330.8	63533.2	138197	36912.2	79615.7	37319.1	50954.6	38768.7	24242.3	85717.4	315233	48302.7	31650.4	29591.1	202617	89043.2	47048.6	20095.1	15844.8	24466.7	108909	65370.4	112250	140994	27279.6	46690	21197	44815.1	28982.1	52288.4	38790.2	28943.1	36909.7	35841.2	77590.7	55341.5	33717.9	65424.2	70871.4	25246.4	39658.7	26467.3	23801.3	15983.1	77098	17424.9	38289.2	22259.2	17419.9	28424.6	34641.3	24459.4	39172.8	57404	45243.3	55086.4	26713.2	13789.2	22043	45370.7	67734	13936	57486.6	46826.7	13065.2	40808.9	24526.7	49805.3	29953	38225.3	31774.3	24495	32589.5	58729.2	95592.2	0	0	0	0	0	0	0	0	0	0	0	0	0	0	0	0	0	0	0	1	0	0	0	0	0	0	0	0	1	0	0	0	0	0	0	0	0	0	0	0	0	0	0	0	0	0	0	0	0	0	0	0	0	0	1	0	0	0	0	0	0	0	0	0	0	0	0	0	1	0	0	0	0	0	0	0	0	1	0	0	0	0	0	0	0	0
4501	56.6882	2	834.834	1667.65	-0.00178888	-1.07269	52.78	GGDNGGDVIDADFTDSN		AT5G49910.1	AT5G49910.1			| Symbols: CPHSC70-2EAT SHOCK PROTEIN 70-2, HSC70-7, cpHsc70-2 | chloroplast heat shock protein 70-2 | chr5:20303470-20306295 FORWARD LENGTH=718	TRUE	2.45789	CCA1-Ox 24	wt 28	90.3368	22100.7	8653.58	10015.1	9447.72	5864.82	10818.7	7720.12	15921.2	7605.94	252.769	8490.19	1080.95	21648.3	4851.54	9412.56	833.565	12381.2	6946.97	8848.53	3358.01	13173.9	2787.95	11054.3	14812.3	26812.1	4969.19	9282.36	1163.12	18528.2	23196	12510.7	624.946	4348.61	4780.89	26225.3	3763.9	9022.8	8433.4	23548	10837.7	16802.3	8466.77	19184.2	3216.87	14849	8119.96	5696.73	14559.7	6249.49	22765.3	10155.7	10320.9	15768	30154	17724.8	5965.21	9794.95	6753.02	15458.7	23817.6	14310.6	24113	9170.57	22320.6	11550.7	7159.33	3837.22	16504.8	17010.5	31648.5	7154.88	8044.01	28380.8	5816.13	7634.52	14842.6	11690.2	26669	11223.5	18737.8	8817.45	15612.5	11967	10170.2	26798.8	10992.6	31266.7	11420	6492.48	13327.1	2306.94	12633	10013.2	32794.8	13538.7	146.48	14064.4	408.605	56819.9	10651.2	11805.7	352.403	17890	8403.83	6789.88	1554.84	35103.6	14115.8	14542.8	10164.4	31430.5	13776	22889.9	684.926	18454.9	19592.9	13087.7	396.554	5200.93	10274.2	46725.3	2408.19	9243.73	7075.16	25069.7	10321.9	16763.6	7198	14612.4	1620.79	14313.3	10325.8	5545.98	16210.4	8041.65	50107.8	12350.3	10320.9	12325.8	30108	16502.3	5663.25	7724.51	5839.31	17484.6	22146.7	14847.4	23174.6	9754.38	29933.6	16780.8	6580.72	3184.54	18136.9	11147.3	43715.2	7941.3	13695.8	16505.6	2832.09	7802	8835.23	8363.98	26340.2	13606.7	21745.5	4863.56	14107.1	11328.7	5238.47	38586.3	24032.7	0	0	0	0	0	0	0	0	0	0	0	0	0	0	0	0	0	0	0	0	0	0	0	0	0	0	0	0	0	0	0	0	0	0	0	0	0	0	0	0	0	1	0	0	0	0	0	0	0	0	0	0	0	1	0	0	0	0	1	0	0	0	0	0	0	0	0	0	0	0	0	0	0	0	0	0	0	0	0	0	0	0	0	0	0	0
7521	62.7891	2	435.774	869.533	-0.000520672	-0.598795	24.7	IAGLEVLR		AT5G49910.1	AT5G49910.1;AT4G24280.1		AT4G24280.1	| Symbols: CPHSC70-2EAT SHOCK PROTEIN 70-2, HSC70-7, cpHsc70-2 | chloroplast heat shock protein 70-2 | chr5:20303470-20306295 FORWARD LENGTH=718	FALSE	7.37053	wt 36	wt 40	176.639	1647.4	1749.47	1435.03	356.235	773.568	1541.98	691.745	409.68	3122.57	3956.44	10831.9	329.81	4021.33	853.403	519.795	3964.15	1836.7	1542.89	1058.98	2086.65	1572.01	29043.1	327.247	3627.92	1206.45	2204.22	538.416	287.63	269.474	479.048	1388.55	2189.98	1093.79	1601.08	3006.26	1437.51	3910.1	2198.66	4330.49	1428.06	2783.74	2153.85	935.606	412.37	4988.71	22902.8	2622.45	2191.97	1598.76	1081.06	5098.14	2704.06	2761.04	362.023	1393.59	2537.19	395.641	8465.02	1848.37	3118.12	1455.21	1113.83	2252.06	2582.74	4291.42	7523.2	3822.25	584.173	837.509	294.497	2743.92	7061.98	393.286	7439.19	3594.31	3722.08	1598.81	1203.03	4295.28	2147.54	2761.45	842.088	921.489	1215.25	4273.33	3573.08	2330.65	2308.75	930.287	502.509	304.284	1800.58	897.214	843.87	5558.25	2292.76	17943.6	124.67	10554.7	1873.58	651.954	1675.91	2653.91	1866.46	812.606	966.169	4188.82	147050	430.517	2489.53	1414.26	6110.71	1327.71	169.376	268.408	404.637	1452.59	1389.63	1308.17	3440.74	5356.21	919.732	4005.85	1844.55	4610.32	1360.09	2777.33	1831.09	712.642	207.769	4808.73	29124.5	2553.05	2440.48	2057.23	2379.49	6199.83	2704.06	2158.3	361.47	1297.47	2408.75	312.011	7319.67	2090.6	2899.36	1509.79	1070.48	2395.43	3463.64	6234.55	6915.18	3172.11	641.942	548.837	406.781	3045.52	12023.8	228.725	3622.41	3673.15	2215.61	1143.89	1188.19	5207.3	2492.25	1523.17	760.895	872.337	625.952	6152.97	7811.69	0	0	0	0	0	0	0	0	1	0	0	0	0	0	0	0	0	0	0	0	1	0	0	0	0	0	0	0	0	0	0	0	0	0	0	0	0	0	0	0	0	0	0	0	0	0	0	0	0	0	0	0	0	0	0	0	0	0	0	0	0	0	0	0	0	1	0	0	0	0	0	1	0	0	0	0	0	0	0	0	0	0	0	0	0	0
8946	29.6627	2	458.248	914.481	-0.000886778	-0.969706	33.11	TPVENSLR		AT5G49910.1	AT5G49910.1;AT4G24280.1		AT4G24280.1	| Symbols: CPHSC70-2EAT SHOCK PROTEIN 70-2, HSC70-7, cpHsc70-2 | chloroplast heat shock protein 70-2 | chr5:20303470-20306295 FORWARD LENGTH=718	FALSE	42.369	wt 32	CCA1-Ox 52	165.889	3748.92	8391.76	1701.61	7914.25	2406.79	6305.57	4557.09	6582.58	15705	20059.8	21227.7	28214.1	14112.9	45188.8	4166.4	152285	8563.66	24486.5	3531.84	8276.72	13525.3	30475.7	1052.48	14055.9	3261.68	40765.9	1733.13	28034.7	981.136	3953.03	3804.97	93556.5	3698.37	17074	5645.57	6732.58	6583.85	7602.7	6926.1	1142.83	8892.18	5683.39	2114.2	6212.73	6288.22	4572.01	20164.1	839.124	9225.61	3395.92	3516.72	2420.86	3070	1543.07	4043.82	3319.3	2939.74	13864.7	3616.09	5299	2072.53	1766.62	2624.23	10091.7	6337.68	11004	21314.9	2208.95	4332.48	755.352	2431.93	26087.2	852.196	16658.5	37016.5	2618.83	145.512	1329.79	5185.36	10060.3	2511.87	3306.26	862.106	10967.6	20500	768.875	5303.75	11074.5	1103.1	11163.9	946.714	7363.06	5910.68	13559	27955.3	11624.7	35164.7	10665.1	37041.9	99208.4	5225.71	64380.8	12373.9	29621.7	2710.15	3832.32	36039.9	154303	1384.61	9645.35	3823.5	113014	4273.83	16508.8	977.255	3339	3980.46	59365.5	4423.23	36692.3	10058.6	4307.58	6745.06	6378.25	7373.67	1088.44	8871.7	4831.71	1610.36	3130.22	6061.34	5814.03	19630.5	934.259	11871.2	7474.63	4276.68	2420.86	2399.81	1540.72	3764.92	3151.28	2318.34	11988.7	4090	4927.24	2150.27	1697.87	2791.29	13533.7	9207.34	10114.7	17689.4	2427.39	2839.16	1043.35	2699.24	44416.2	495.616	8111.63	37828.5	1558.89	104.109	1313.39	6286.38	11675.1	1385.5	2987.47	816.121	5649.21	29516.9	1680.96	0	0	0	0	0	0	0	1	0	0	1	0	0	1	0	0	0	0	0	0	0	0	0	0	0	0	0	0	0	0	0	0	0	0	0	0	0	0	0	0	0	0	0	0	0	0	0	0	0	0	0	0	0	0	0	0	0	0	0	0	0	0	0	0	0	0	0	0	0	0	0	0	0	0	0	0	0	0	0	0	0	0	0	0	0	0
9564	28.0178	2	458.248	914.481	-0.0011187	-1.22332	30.86	TPVENSLR		AT5G49910.1	AT5G49910.1;AT4G24280.1		AT4G24280.1	| Symbols: CPHSC70-2EAT SHOCK PROTEIN 70-2, HSC70-7, cpHsc70-2 | chloroplast heat shock protein 70-2 | chr5:20303470-20306295 FORWARD LENGTH=718	FALSE	9.06535	wt 40	CCA1-Ox 24	181.986	4017.27	741.493	454.768	677.976	0.162889	1162.63	823.789	49.8026	1052.24	8203.6	930.674	1203.9	838.449	1046.92	609.599	26874.7	3594	2204.58	896.526	3265.78	961.081	5060.14	0	1310.19	23.3184	2946.88	4178.26	1386.33	133.578	1481.99	354.26	26683.1	8197.62	1306.57	1669.02	570.122	2288.92	172.555	3458.05	238.656	3368	7002.59	231.272	3608.81	4239.41	4640.48	2004.48	609.349	7348.21	3262.03	165.688	1080.3	519.281	276.88	1103.3	1403.17	38.1664	3534.08	1636	267.09	929.209	50.2148	875.417	170.963	6284.54	3877.37	6278.95	518.882	150.52	12.6421	245.073	1565.23	58.6939	6952.39	2996.93	85.0709	197.119	369.951	2636.6	344.731	3295.37	1124.36	391.287	2167.29	2335.13	1228.56	5683.39	978.537	294.812	956.361	0.0640727	1357.61	1068.48	102.585	1873.02	4753.99	1541.71	455.081	2200.66	2298.42	764.59	11361.7	5193.1	2666.9	687.946	1512.13	2560.92	25620.4	0	899.065	27.335	8169.57	10303.4	816.37	133.049	1251.79	370.599	16931.5	9804.32	2807.84	2973.67	364.771	2344.97	144.764	3681.51	227.298	3360.24	5953.22	176.158	1818.26	4086.46	5901.1	1951.44	678.433	9455.45	7179.94	201.493	1080.3	405.921	276.457	1027.2	1332.14	30.0988	3055.91	1850.4	248.352	964.063	48.2605	931.147	229.274	9130.13	3564	5210.95	570.194	98.639	17.4622	272.01	2664.97	34.1349	3385.37	3062.67	50.6394	141.032	365.389	3196.43	400.064	1817.67	1015.96	370.415	1116.33	3362.24	2685.95	0	0	0	0	0	0	0	0	0	0	0	0	0	0	0	0	0	0	0	0	0	0	0	0	0	0	0	0	0	0	0	0	0	0	1	0	0	0	0	0	0	0	0	0	0	1	0	0	1	0	0	0	0	0	0	0	0	0	0	0	0	0	0	0	0	0	0	0	0	0	0	0	0	1	0	0	0	0	0	0	0	0	0	0	0	0
9454	61.0981	2	505.803	1009.59	-0.000838656	-0.830688	20.12	IPAVQDLVR		AT5G49910.1	AT5G49910.1			| Symbols: CPHSC70-2EAT SHOCK PROTEIN 70-2, HSC70-7, cpHsc70-2 | chloroplast heat shock protein 70-2 | chr5:20303470-20306295 FORWARD LENGTH=718	TRUE	5.44552	wt 36	wt 24	151.928	1013.44	2016.15	364.43	728.774	120.459	759.789	637.214	1114.17	2292.06	2921.72	7021.08	430.68	3206.18	3650.65	801.928	1590.38	1799.29	1947.01	1191.29	1080.7	2794.08	18399.3	107.583	1823.7	737.584	3381.93	1441.49	800.045	510.536	700.643	1397.48	4266.18	2761	2182.74	2499.67	576.787	2941.95	2239.76	3475.02	1213.35	2411.45	1827.97	831.132	286.644	2334.01	13489.4	2282.62	1488.93	2344.17	1949.52	1049.2	1876.74	1803.48	209.523	896.251	1751.13	607.984	6396.75	1334.54	1564.62	1265.25	1281.67	2312.05	3239.78	3682.46	4977.58	3439.91	650.011	1306.25	194.953	1990.52	6145.17	211.816	4948.3	5052.42	832.231	2909.88	1148.27	4102.54	3216.31	2559.06	974.494	913.443	639.045	4226.54	4048.86	1433.75	2660.69	236.249	1028.02	47.3827	887.211	826.486	2294.99	4079.91	1693.14	11630.8	162.799	8415.2	8014.72	1005.82	672.36	2599.86	2355.32	914.13	500.389	7445.18	93158.6	141.533	1251.45	864.633	9375.65	3554.65	471.122	508.516	591.811	1461.94	2707.07	3302.15	4690.74	4453.63	369.035	3013.99	1879.04	3699.58	1155.61	2405.89	1554.04	633.065	144.423	2249.8	17153.9	2222.22	1657.74	3016.4	4291.02	1275.93	1876.74	1409.78	209.203	834.436	1662.49	479.469	5531.24	1509.44	1454.86	1312.71	1231.79	2459.24	4344.79	5349.86	4575.3	2854.81	714.291	856.01	269.283	2209.31	10462.8	123.187	2409.51	5163.25	495.395	2081.93	1134.11	4973.64	3732.57	1411.54	880.535	864.72	329.16	6085.6	8851.88	0	0	0	0	0	0	0	0	0	0	0	0	0	0	0	0	0	0	0	0	1	0	0	0	0	0	0	0	0	0	0	0	0	0	0	0	0	0	0	0	0	0	0	0	0	0	0	0	0	0	0	0	0	0	0	0	0	0	0	0	0	0	0	0	0	0	0	0	0	0	0	0	0	0	0	0	0	0	0	0	0	0	0	0	0	0
18434	33.9924	2	482.776	963.537	-0.00156929	-1.62868	36.16	FLNDKVTK		AT5G49910.1	AT5G49910.1;AT4G24280.1		AT4G24280.1	| Symbols: CPHSC70-2EAT SHOCK PROTEIN 70-2, HSC70-7, cpHsc70-2 | chloroplast heat shock protein 70-2 | chr5:20303470-20306295 FORWARD LENGTH=718	FALSE	23.8494	CCA1-Ox 40	CCA1-Ox 24	193.925	384.123	474.307	86.821	718.378	132.586	301.444	770.293	1907.08	1116.23	8478.51	792.832	1412.86	123.316	3484.56	77.2725	26713.6	905.868	2257.55	116.889	3851.02	1008.83	5787.88	93.6386	1637.68	0.197121	3099.37	2747.7	1372.24	39.5787	254.204	53.8515	12611.4	3272.94	4470.39	1374.93	391.294	1291.91	471.625	1321.02	265.105	1109.77	2498.42	3.58343	115.104	1341.04	5080.33	2080.53	1644.67	3384.7	1363.72	145.322	442.365	240.117	105.592	60.1268	536.044	26.7766	1123.84	825.179	346.512	388.259	472.875	160.923	3234.11	1808.37	884.967	3473.5	15.2669	306.108	6.93502	937.724	389.938	4.89219	21157.4	1204.96	129.944	3936.49	57.8478	3953.51	229.636	1706.91	182.108	163.332	1330.07	1723.13	3633.82	543.434	625.936	56.2835	1013.35	52.153	351.999	999.093	3928.26	1986.91	4913.3	1313.37	534.067	323.667	7650.08	96.9192	11293.6	1308.92	2730.98	89.6945	1783.11	2688.17	29305	123.188	1123.8	0.231075	8592.3	6775.72	808.07	39.4221	214.718	56.3352	8002.47	3914.42	9606.96	2449.68	250.354	1323.54	395.668	1406.38	252.488	1107.21	2124.02	2.72946	57.9938	1292.66	6460.43	2025.47	1831.14	4355.32	3001.63	176.725	442.365	187.698	105.431	55.9799	508.909	21.1166	971.779	933.322	322.202	402.822	454.471	171.168	4337.19	2627.19	813.445	2882.68	16.7767	200.599	9.57917	1040.79	663.91	2.84518	10302.3	1231.39	77.3509	2816.43	57.1346	4792.97	266.496	941.503	164.55	154.62	685.096	2481.05	7944.49	0	0	0	0	0	0	0	0	0	0	0	0	0	0	0	0	0	0	0	0	0	1	0	0	0	0	0	0	0	0	0	0	0	0	0	0	0	0	0	0	0	0	0	0	0	0	0	0	0	0	0	0	0	0	0	0	0	0	0	0	0	0	0	0	0	0	0	0	0	0	0	0	0	0	0	0	0	0	0	0	0	0	0	0	0	0
29022	69.3659	2	876.45	1750.89	-0.0030645	-1.75026	77.93	IINEPTAASLAYGFER		AT5G49910.1	AT5G49910.1			| Symbols: CPHSC70-2EAT SHOCK PROTEIN 70-2, HSC70-7, cpHsc70-2 | chloroplast heat shock protein 70-2 | chr5:20303470-20306295 FORWARD LENGTH=718	TRUE	222.29	wt 36	CCA1-Ox 24	218.562	200.514	126.888	28.9698	104.009	0	155.791	17.5585	1567.72	32.8684	0	1010.67	0	3122.65	339.66	186.736	0	433.169	65.121	0	0	2316.61	10009.8	32.4376	33.1064	472.598	949.936	725.838	0	0	666.524	104.69	0	20.6417	921.996	1542.92	0	14.1667	0	219.95	0	0.0569211	53.333	46.5719	0	0	452.827	9.25419	56.3492	7.33156	3926.35	0	25.7988	0	25.9898	0	0	0	32.4357	347.187	903.145	0	35.2025	0	3014.65	20.3634	64.2209	0	29.3695	45.4649	641.382	30.6925	939.661	0	0	0	24.4255	183.812	29.0982	724.136	57.9193	57.1452	0	0	0	1952.04	1510.74	283.676	167.452	18.7803	146.716	0	181.918	22.7739	3229.24	58.5066	0	1674.23	0	8195.97	745.696	234.214	0	625.901	78.7777	0	0	6172.89	50681.4	42.674	22.718	554.003	2633.49	1789.89	0	0	562.992	109.519	0	24.6874	1981.39	2748.99	0	14.5136	0	234.163	0	0.0567899	45.3409	35.4734	0	0	575.841	9.0093	62.7377	9.43402	8642.16	0	25.7988	0	25.9501	0	0	0	28.047	392.687	839.783	0	33.8325	0	4042.87	29.5838	59.0306	0	32.2739	29.7941	885.924	34.066	1599.87	0	0	0	14.5395	131.511	28.7395	877.893	67.2161	31.5204	0	0	0	2810.65	3302.87	0	0	0	0	0	0	0	0	0	0	0	0	0	0	0	0	0	0	0	0	0	1	0	0	0	0	0	0	0	0	0	0	0	0	0	0	0	0	0	0	0	0	0	0	0	0	0	0	0	0	0	0	0	0	0	0	0	0	0	0	0	0	0	0	0	0	0	0	0	0	0	0	0	0	0	0	0	0	0	0	0	0	0	0	0	0
52283	77.4792	2	583.316	1164.62	-0.000830979	-0.713521	26.04	VVDWLASTFK		AT5G49910.1	AT5G49910.1			| Symbols: CPHSC70-2EAT SHOCK PROTEIN 70-2, HSC70-7, cpHsc70-2 | chloroplast heat shock protein 70-2 | chr5:20303470-20306295 FORWARD LENGTH=718	TRUE	Infinity	wt 36	CCA1-Ox 44	244.949	13.6679	0	0	0	0	0	0	0	0	0	90.6549	0	21.271	0	15.3082	0	20.27	0	0	0	0	3816.28	0	0	0	0	3.86575	0	0	0	0	4.59452	0	5.64457	0	0	0	0	14.0327	0	0.686422	0	19.5978	0	0.0212683	252.301	0	0	0	0	4.52839	15.3265	0	0	0	43.0779	0	0	0	0	3.73226	0	0	45.4691	0	127.606	0	0	0	0	0	34.647	0	0	0	0	0	0	0	0	0	18.536	0	0	14.1996	15.4272	19.3365	0	0	0	0	0	0	0	0	0	150.174	0	55.8297	0	19.2004	0	29.2889	0	0	0	0	19322.5	0	0	0	0	9.53278	0	0	0	0	2.91542	0	12.1303	0	0	0	0	14.9395	0	0.68484	0	14.9274	0	0.020501	320.84	0	0	0	0	5.50696	15.3265	0	0	0	40.8972	0	0	0	0	3.87226	0	0	60.9775	0	117.293	0	0	0	0	0	58.9901	0	0	0	0	0	0	0	0	0	16.7488	0	0	20.4454	33.728	0	0	0	0	0	0	0	0	0	0	0	0	0	0	0	0	0	0	0	0	0	1	0	0	0	0	0	0	0	0	0	0	0	0	0	0	0	0	0	0	0	0	0	0	0	0	0	0	0	0	0	0	0	0	0	0	0	0	0	0	0	0	0	0	0	0	0	0	0	0	0	0	0	0	0	0	0	0	0	0	0	0	0	0	0	0
1960	53.7655	2	528.806	1055.6	-0.000646203	-0.612168	51.08	AIALTVDTPR		AT3G14415.2	AT3G14415.2;AT3G14420.1;AT4G18360.1		AT3G14420.1;AT4G18360.1	| Symbols: | Aldolase-type TIM barrel family protein | chr3:4818667-4820748 FORWARD LENGTH=373	FALSE	4.47603	CCA1-Ox 52	wt 24	117.538	6717.04	9157.15	2803.7	7820.12	3739.07	5397.6	9429.68	8911.44	14426	29615.4	17906.3	11035.8	11783.7	25436.9	4248.87	52254.6	9449.84	16150.4	5735.96	8359.87	12082.6	41158.3	1696.71	7839.71	5530.09	18487.9	17796.3	18399.4	1802.8	2370.56	4982.83	52149.1	15318.4	20011.9	6749.13	9517.37	13164.9	8843.09	13676.3	5912.02	5958.72	8746.33	4150.35	7296.63	17018.2	40593.4	16012.9	5429.89	19580.8	17001.7	6117.31	13397.6	12622	3501.26	6337.14	11876.1	5079.85	29626.1	6557.84	7196.66	8617.92	8571.12	7419.9	13352	22453	13664.7	26200.2	4510.55	5669.4	3114.77	13723	34638.6	5379.64	41988.5	36294.5	8216.32	31362.5	7310.47	14901	19298.4	14518.8	5059.21	6449.44	17624.2	18098.9	26583.7	9502.87	12084.6	1817.56	11031.2	1470.77	6302.82	12230.6	18356	25678.7	17162.1	29662.7	4171.6	30928.5	55844.7	5329.15	22091.5	13654.4	19537.4	4401.46	3870.82	32195.5	208391	2232.15	5379.7	6482.65	51253.6	43884.9	10834.8	1795.67	2002.33	5212.65	33090.8	18320.8	43005.9	12024.8	6089.32	13487.2	7418.87	14560	5630.65	5944.99	7435.66	3161.28	3676.33	16404.2	51620.9	15589.2	6045.5	25195.9	37421.9	7439.24	13397.6	9866.61	3495.91	5900.07	11274.9	4006.08	25617.6	7417.27	6691.76	8941.17	8237.54	7892.26	17906	32619.6	12560.3	21743.8	4956.6	3715.27	4302.36	15231.3	58975.8	3128.66	20445.7	37090.7	4890.85	22438.9	7220.34	18064.9	22396.1	8008.33	4571.41	6105.43	9077.91	26059.8	58118.9	0	0	0	0	0	0	0	0	0	0	0	0	0	0	0	0	0	0	1	0	0	0	0	0	0	0	0	0	0	0	0	0	0	0	0	0	0	0	0	0	0	0	0	0	0	0	0	1	0	0	0	1	1	0	0	0	0	0	0	0	0	0	0	0	0	0	0	0	0	0	0	0	0	0	0	0	0	0	0	0	0	0	0	0	0	0
3158	63.5877	2	828.393	1654.77	-0.00484567	-2.92829	44.47	MEITNVTEYDAIAK	[N-term] Acetyl (Protein N-term)|[1] Oxidation (M)	AT3G14415.2	AT3G14415.2;AT3G14420.1		AT3G14420.1	| Symbols: | Aldolase-type TIM barrel family protein | chr3:4818667-4820748 FORWARD LENGTH=373	FALSE	4.13864	CCA1-Ox 52	CCA1-Ox 36	132.192	12739.2	17990.2	312.975	9150.15	0	19687.4	4318.52	21092.8	12463.8	118.157	19024.6	0	22922.5	15353.1	14327	0	24939.3	16001.8	1153.01	0	17828	29546.2	4441.49	18182.2	22199.4	15057.2	18173.6	0	5691.32	19443.7	9550.38	0	2103.79	20504.7	25755	0.0074721	9127.87	10847	19762.5	4816.48	14709	16529.5	4703.36	50.0146	1743.26	13735.3	5848.07	14561.7	11461.3	47646.4	6003.69	8784.7	8587.2	12264.9	12950.1	2986.3	2233.71	9937.2	16961.7	19182	5099.48	10364.8	10245.3	25500.4	23136.2	5836.92	2040.22	6481.38	10474.3	12584.3	8604.58	19980.2	3626.09	58.275	10347.5	5283.25	19268.9	8868.53	14472.7	20528.7	286.607	4148.33	10266.1	206.827	26298.2	30971.2	18022.7	23741.4	202.893	12907.3	0	22989.1	5601.25	43447.5	22185.8	68.4723	31515.3	0	60164.4	33706.4	17969.7	0	36035.6	19357.6	884.756	0	47504.8	149597	5843.1	12476.9	26023.3	41742.7	44815.4	0	5668.81	16423.5	9990.86	0	2516.13	44065.1	45887.4	0.00478073	9351.37	9100.05	21039.6	4587.25	14675.1	14052.5	3582.5	25.1993	1680.36	17466.6	5693.31	16212.6	14748.1	104873	7301.06	8784.7	6712.58	12246.1	12057	2835.13	1761.55	8592.66	19184.6	17836.2	5290.76	9961.42	10897.6	34198	33612.1	5365.19	1693.19	7122.32	6864.04	17382.3	9550.35	34018.4	2108.84	28.3762	10574.5	3144.91	13786.3	8759.19	17545.8	23823.8	158.088	3748.35	9718.53	106.533	37865.5	67711.2	0	0	0	0	0	0	1	1	0	0	0	0	0	0	0	0	0	0	0	0	1	0	0	0	0	0	0	0	0	0	0	0	0	0	0	0	0	0	0	0	0	0	0	0	0	1	0	0	0	0	0	0	0	0	0	0	0	0	0	0	0	0	0	0	0	0	0	0	0	0	0	0	0	0	0	0	0	0	0	0	0	0	0	0	0	0
4245	51.8086	2	568.789	1135.56	-0.000505663	-0.445297	42.6	AIALTVDTPR	[8] Phospho (ST)	AT3G14415.2	AT3G14415.2;AT3G14420.1;AT4G18360.1		AT3G14420.1;AT4G18360.1	| Symbols: | Aldolase-type TIM barrel family protein | chr3:4818667-4820748 FORWARD LENGTH=373	FALSE	2.13474	wt 48	wt 36	54.2244	9322.58	6747.06	16356.1	5650.69	14719.8	7284.33	6325.45	6270.38	5741.91	7829.85	5669.01	10920.9	4857.9	5942.69	8098.17	5632.63	6314.94	6264.48	12838.7	10944.8	3099.16	2951.4	10717.9	7446.32	7201.08	3469.47	4305.37	9290.34	12484.5	8018.13	8817.78	6860.32	8434.15	3693.2	6144.94	11224.9	8950.6	10464.4	9905.5	11878.7	10987.7	9745.26	16877.7	15076.2	10485	7269.67	10461	8618.06	6816.8	5505.52	9591.82	9363.67	10036.8	8030.18	9239.35	10627.1	11050.4	7672.79	7435.02	8536.08	10941.6	9013.16	9723.5	4714.92	6792.18	6464	8601.04	10170.1	8376.27	9341.15	8431.94	4940.33	11884.2	6157.05	8167.01	17439.3	7922.36	10767.6	5757.78	9713.07	12335.2	15955.4	11255.2	13506.2	7268.59	6865.67	13189	8903.99	10603.2	7970.93	5790.06	8505.96	8204.3	12915.9	10220.7	4537.4	9391.01	4128.14	12750.5	13046.7	10157.1	2381.28	9124.66	7578.22	9851.69	5067.68	8258.1	14943.4	14100.2	5109.76	8441.47	9618.34	10616.9	5470.8	12435.1	6772.66	9224.47	4353.16	10087.2	7936.76	10948.3	7181.82	9169.77	8779.1	10545.6	11313.4	10962.4	8284.9	12855.6	7595.97	10106.8	9244.52	10184.2	9595.13	8771.63	12118	11664.6	9363.67	7845.76	8017.92	8602.11	10089.1	8714.6	6634.63	8409.42	7937.22	11352.1	8662.38	10342.5	6323.06	9867.63	5941.59	7138.07	11175.8	5489.15	12902.7	9358.73	8411.43	6911.57	2998.1	8346.17	10380.9	5668.19	10634.8	6980.34	11272.1	6803.88	14417	10654.9	6956.78	10465.7	15010.2	0	0	0	0	0	0	0	0	0	0	0	0	0	0	0	0	0	1	0	0	0	0	0	0	0	0	0	0	0	0	0	0	1	0	0	0	0	0	0	0	0	0	0	0	0	0	0	0	0	0	0	0	0	0	0	0	1	1	0	0	0	0	0	0	0	0	0	0	0	0	0	0	0	0	1	0	0	0	0	0	0	0	0	0	0	0
4583	63.8452	2	529.802	1057.59	-0.00298155	-2.81918	29.94	VPVFLDGGVR		AT3G14415.2	AT3G14415.2			| Symbols: | Aldolase-type TIM barrel family protein | chr3:4818667-4820748 FORWARD LENGTH=373	TRUE	4.2092	CCA1-Ox 40	wt 24	121.698	2029.07	3825.04	1003.77	3220.4	817.695	2067.03	2290.44	3179.21	3578.21	12284.5	10657.9	2615.85	5028.31	12415.8	1402.14	7506.65	3731.9	7140.11	2843.72	2618.79	5536.71	20224.9	245.889	4203.69	1148.76	7080	4847.49	6571.47	603.446	817.161	1365.51	16348.6	9057.65	5916.68	2777.67	1735.13	4372.32	3431.39	13504.7	1280.95	3652.62	3671.23	875.798	898.444	4908.46	14298.9	4587	2827.05	8896.4	3571.02	1759.27	4133.48	4611.98	420.432	1436.35	3722.03	746.423	13045.8	2783.52	1642.97	2460.54	1698.09	2611.24	4927.71	9111.48	7501.47	10836.2	627.996	1434.66	240.824	3991.67	10249.4	307.512	18240.6	12680.6	1373.17	8682.36	1213.53	5793.72	6461.92	7229.95	2630.68	1517.03	576.272	7964.84	8168.16	2870.61	5047.86	650.715	4542.73	321.642	2413.69	2970.77	6548.62	6369.3	7118.86	17655.4	988.805	13197.7	27257.8	1758.64	3173.56	5392.36	8637.49	2182.12	1212.56	14753.3	102402	323.484	2884.63	1346.63	19627.7	11953.7	3869.74	601.059	690.23	1428.49	10373.9	10832.9	12715.1	4948.93	1110.16	4479.38	2878.75	14377.3	1219.99	3644.2	3121.08	667.087	452.672	4731.37	18183.3	4465.62	3147.56	11447.6	7860.04	2139.44	4133.48	3605.17	419.79	1337.28	3533.61	588.645	11280.6	3148.31	1527.7	2552.83	1632	2777.48	6608.42	13237.1	6895.21	8993.05	690.099	940.16	332.645	4430.41	17450.7	178.841	8882.04	12958.8	817.397	6211.95	1198.57	7023.91	7499.15	3987.92	2377.04	1436.11	296.827	11468.2	17857.7	0	0	0	0	0	0	0	0	0	0	0	0	0	0	0	0	0	0	0	0	0	1	0	0	0	0	0	0	0	0	0	0	0	0	0	0	0	0	0	0	0	0	0	0	0	0	0	0	0	0	0	0	0	0	0	0	0	0	0	0	0	0	0	0	0	0	0	0	0	0	0	0	0	0	0	0	0	0	0	0	0	0	0	0	0	0
5526	41.7542	2	421.758	841.502	-0.000385553	-0.458172	21.07	VVEQLVR		AT3G14415.2	AT3G14415.2			| Symbols: | Aldolase-type TIM barrel family protein | chr3:4818667-4820748 FORWARD LENGTH=373	TRUE	6.56789	wt 32	CCA1-Ox 24	141.773	1548.98	1936.97	37.4168	1545.87	705.007	966.224	2749.69	1921.13	2271.5	9939.78	4583.5	3311	3346.26	11427.6	559.399	26093.7	3721.45	3469.79	991.233	5640.77	3593.57	7485.43	144.179	1962.31	434.194	7977.57	4935.59	6669.5	123.211	318.339	237.11	19603.7	3913.53	6035.99	1176.43	6051.94	2332.66	1279.16	1829.16	259.968	645.444	2283.61	0.104689	2447.29	2414.79	5493.86	3588.71	1380.43	6377.98	3101.51	477.711	2375.15	1656.14	187.436	561.176	1713.16	342.623	7129.59	1274.89	848.971	642.134	1014.48	1192.65	2775.88	3911.56	3092.97	8774.01	311.87	753.42	98.3907	2101.96	5570.02	133.603	16530.4	7611.74	7.35808	4384.83	712.305	3571.71	1957.32	4532.51	698.699	428.418	1791.66	4071.06	6355.63	2191.4	2556.19	24.2562	2180.63	277.316	1128.27	3566.43	3957.19	4043.33	5760.11	7592.8	1251.57	8782.89	25088.4	701.627	11031.5	5377.25	4197.45	760.619	2611.81	9575.52	37900	189.678	1346.56	508.984	22116	12171	3927.47	122.724	268.891	248.046	12439.4	4680.57	12971.5	2096.03	3872.1	2389.78	1073.14	1947.36	247.595	643.957	1941.41	0.0797409	1233.04	2327.67	6986.31	3493.74	1536.93	8206.98	6826.63	580.943	2375.15	1294.6	187.15	522.472	1626.44	270.199	6164.92	1441.97	789.41	666.22	974.994	1268.58	3722.66	5682.7	2843	7281.62	342.711	493.732	135.905	2332.99	9483.55	77.7004	8049.25	7778.71	4.37998	3137.2	703.523	4330.1	2271.49	2500.06	631.332	405.566	922.852	5861.73	13895.1	0	0	0	0	0	0	0	0	0	0	0	0	0	0	0	0	0	0	0	0	0	0	0	0	0	0	1	0	0	0	0	0	0	1	0	0	0	0	0	0	0	0	0	0	0	0	0	0	0	0	0	0	0	0	0	0	0	0	0	0	0	0	0	0	0	0	0	0	0	0	0	0	0	0	0	0	0	0	0	0	0	0	0	0	0	0
11735	49.7299	2	684.336	1366.66	-0.00552596	-4.04339	33.67	NHIVTEWDTPR		AT3G14415.2	AT3G14415.2			| Symbols: | Aldolase-type TIM barrel family protein | chr3:4818667-4820748 FORWARD LENGTH=373	TRUE	6.56503	CCA1-Ox 52	CCA1-Ox 24	120.349	659.231	1607.54	887.296	2255.68	862.061	1638.74	2207.5	3376.63	3814.22	7495.11	7033.89	1039.33	2896.85	10090.8	1491.59	7937.36	1677.55	4061.84	887.806	1537.25	3885.12	14677.6	467.801	2179.02	1283.57	7069.07	3990.85	3351.16	616.084	1568.16	806.262	7404.79	5211.13	8556.04	1647.27	1244.07	2810.11	1044.45	2663.27	737.323	855.932	2485.95	705.001	861.193	1288.67	8550.92	3331.85	1707.99	4107.32	2503.53	815.828	1277.7	1043.55	727.457	1056.38	912.419	449.989	4047.32	1458.01	1436.69	1008.8	1094.32	871.009	4404.06	6456.15	2935.91	7435.26	446.075	797.793	673.004	1497.43	4525.93	386.468	9212.57	8064.42	436.82	7112.03	1139.09	5221.15	3075.52	3210.62	637.901	953.814	694.096	3765.4	6461.19	932.641	2121.45	575.208	3181.89	339.093	1913.57	2863.2	6955.28	6789.4	4343.43	11652	392.872	7603.32	22153.6	1870.83	3355.64	2423.95	4913.66	681.255	711.785	10352.4	74315.3	615.426	1495.27	1504.67	19597.4	9841.27	1973.39	613.647	1324.57	843.449	4698.65	6232.49	18387.1	2934.92	795.967	2878.92	876.233	2835.37	702.231	853.96	2113.42	536.992	433.903	1242.18	10873.8	3243.68	1901.64	5285.17	5510.43	992.126	1277.7	815.74	726.346	983.517	866.231	354.871	3499.71	1649.08	1335.89	1046.64	1051.73	926.459	5906.18	9379.46	2698.64	6170.58	490.187	522.811	929.604	1662.02	7705.87	224.76	4485.94	8241.33	260.022	5088.43	1125.04	6329.76	3569.18	1770.93	576.396	902.937	357.516	5421.62	14125.9	0	0	0	0	0	0	0	0	0	0	0	0	0	0	0	0	0	0	0	0	0	1	0	0	0	0	0	0	0	0	0	0	0	0	0	0	0	0	0	0	0	0	0	0	0	0	0	0	0	0	0	0	0	0	0	0	0	0	0	0	0	0	0	0	0	0	0	0	0	0	0	0	0	0	0	0	0	0	0	0	0	0	0	0	0	0
18523	70.9741	2	572.342	1142.67	-0.00135235	-1.1835	38.13	FTLPPNLTLK		AT3G14415.2	AT3G14415.2;AT3G14420.1		AT3G14420.1	| Symbols: | Aldolase-type TIM barrel family protein | chr3:4818667-4820748 FORWARD LENGTH=373	FALSE	16.5879	wt 36	wt 40	226.024	3153.64	1834.39	448.732	417.592	514.655	2174.1	465.616	373.128	610.875	118.886	22706.6	0	3874.94	732.416	890.197	0	1333.94	1315.04	189.311	205.471	497.674	59876.4	139.863	3304.82	238.769	369.112	411.832	34.0036	348.253	796.372	2290.1	3.39452	360.448	568.456	4850.71	336.501	510.544	2404.06	13512.3	1614.32	5157.1	2342.65	982.464	66.0225	4452.25	17134.9	424.788	3397.61	792.625	455.89	3176.82	187.491	1680.47	545.169	2033.23	1299.32	327.413	2634	1694.2	6155.58	807.353	332.948	1075.48	865.121	896.214	5044.53	19.6258	565.828	743.531	515.179	2662.68	3686.8	329.975	65.5513	927.46	4618.91	103.531	760.378	1370.31	743.453	64.3476	1120.61	828.927	30.5844	4313.63	850.169	4461.59	2420.82	290.9	589.061	202.441	2538.72	603.918	768.579	1087.37	68.8944	37614.7	0	10170.5	1607.96	1116.53	0	1927.45	1590.82	145.267	95.138	1326.11	303164	183.999	2267.81	279.897	1023.28	1015.56	20.0237	346.875	672.67	2395.72	2.15397	431.095	1221.62	8642.44	215.297	523.045	2016.88	14385.5	1537.49	5145.22	1991.6	748.333	33.2648	4291.61	21789.6	413.548	3782.82	1019.92	1003.44	3863.31	187.491	1313.62	544.337	1892.99	1233.55	258.205	2277.61	1916.23	5723.72	837.636	319.99	1143.95	1160.19	1302.01	4636.83	16.2876	621.783	487.252	711.604	2955.35	6277.16	191.905	31.9193	947.805	2749.45	74.0733	751.003	1661.26	862.788	35.4931	1012.56	784.711	15.7535	6210.99	1858.69	0	0	0	0	0	0	0	0	0	0	1	0	0	0	0	0	0	0	0	0	0	2	0	0	0	0	0	0	0	0	0	0	0	0	0	0	0	0	0	0	0	0	0	0	0	0	0	0	0	0	0	0	0	0	0	0	0	0	0	0	0	0	0	0	0	0	0	0	0	0	0	0	0	0	0	0	0	0	0	0	0	0	0	0	0	0
22813	57.5277	2	783.405	1564.8	-0.00302815	-1.93517	37.83	ISMPIMVAPTAFQK	[3] Oxidation (M)|[6] Oxidation (M)	AT3G14415.2	AT3G14415.2			| Symbols: | Aldolase-type TIM barrel family protein | chr3:4818667-4820748 FORWARD LENGTH=373	TRUE	13.4821	CCA1-Ox 52	wt 48	180.159	631.436	1194.18	128.265	603.981	0.140528	969.704	1306.8	1105.79	691.338	342.14	3677.09	0	2207.37	3504.73	148.326	0	2656.85	1775.85	383.262	54.0304	3893.56	10517	204.886	464.64	528.635	4693.81	3276.39	154.987	230.853	401.506	207.64	208.476	1757.69	1389.48	1183.01	136.587	910.766	344.722	352.806	197.986	775.937	747.981	234.13	2.62197	1192.97	5253.14	2241.91	736.572	3843.65	2897.31	446.739	1081.87	814.466	328.826	319.803	314.484	27.3714	5828.32	400.26	339.414	484.566	346.053	154.942	1653.65	2389.36	2512.47	2435.39	264.715	301.304	497.711	721.912	2519.81	116.541	1326	1945.26	99.5909	1643.34	163.534	1306.29	1374.08	492.311	277.561	449.154	175.531	3525.22	5193.88	893.318	1575.94	83.1504	851.983	0.0552768	1132.33	1694.95	2277.73	1230.6	198.27	6091.28	0	5793.64	7694.34	186.039	0	3838.97	2148.27	294.094	25.0173	10374.9	53249.4	269.542	318.841	619.692	13012.5	8079.45	91.2672	229.94	339.139	217.217	132.287	2102.19	2986.03	2107.76	87.3899	933.067	289.203	375.605	188.563	774.149	635.894	178.334	1.32105	1149.93	6680.19	2182.58	820.08	4945.88	6377.17	543.278	1081.87	636.665	328.324	297.747	298.564	21.5856	5039.73	452.716	315.602	502.742	332.585	164.806	2217.67	3471.24	2309.41	2021.15	290.893	197.451	687.475	801.26	4290.25	67.7771	645.68	1987.93	59.2826	1175.76	161.518	1583.66	1594.64	271.551	250.799	425.196	90.4128	5075.8	11355.2	0	0	0	0	0	0	0	0	0	0	0	0	0	0	0	0	0	0	0	0	0	1	0	0	0	0	0	0	0	0	0	0	0	0	0	0	0	0	0	0	0	0	0	0	0	0	0	0	0	0	0	0	0	0	0	0	0	0	0	0	0	0	0	0	0	0	0	0	0	0	0	0	0	0	0	0	0	0	0	0	0	0	0	0	0	0
29312	73.2782	2	554.298	1106.58	0.00109258	0.987345	22.53	FFQLYVYK		AT3G14415.2	AT3G14415.2;AT3G14420.1;AT4G18360.1		AT3G14420.1;AT4G18360.1	| Symbols: | Aldolase-type TIM barrel family protein | chr3:4818667-4820748 FORWARD LENGTH=373	FALSE	4.75027	wt 36	wt 40	184.386	599.285	805.69	52.1199	79.6585	53.3375	874.719	39.9105	431.667	442.05	0	3356.18	0	1408.08	313.958	152.702	0	471.074	330.629	46.4755	83.8545	433.822	4266.32	25.3639	1579.6	894.961	304.592	203.534	0	266.012	274.178	761.113	74.9989	39.4126	202.1	866.06	104.58	204.065	1054.79	1055.82	995.438	435.536	287.56	104.322	6.73036	824.968	2209.64	225.604	881.195	140.385	478.358	1377.22	281.639	440.102	308.244	805.078	686.328	296.179	529.615	677.775	2106.17	248.859	345.44	496.148	728.045	963.382	506.287	251.435	263.486	317.047	304.077	604.916	1001.51	183.398	31.1864	484.795	2178.43	468.497	585.636	911.657	821.719	112.847	126.96	467.998	1.06791	1315.91	417.314	847.832	1063.26	33.7878	112.367	20.9804	1021.42	51.7651	889.16	786.86	0	5559.68	0	3695.77	689.27	191.527	0	680.671	399.966	35.6628	38.8266	1155.97	21601.1	33.368	1083.94	1049.12	844.412	501.908	0	264.96	231.59	796.217	47.59	47.1373	434.317	1543.05	66.9115	209.062	884.916	1124.05	948.062	434.533	244.468	79.461	3.39102	795.204	2809.9	219.634	981.099	180.643	1052.9	1674.83	281.639	344.026	307.773	749.552	651.586	233.573	457.956	766.6	1958.41	258.193	331.996	527.733	976.362	1399.59	465.37	208.668	289.542	207.768	420.013	671.405	1705.18	106.659	15.1858	495.43	1296.73	335.194	578.416	1105.23	953.616	62.2446	114.719	443.035	0.550061	1894.72	912.358	0	0	0	0	0	0	0	0	0	0	0	0	0	0	0	0	0	0	0	0	0	1	0	0	0	0	0	0	0	0	0	0	0	0	0	0	0	0	0	0	0	0	0	0	0	0	0	0	0	0	0	0	0	0	0	0	0	0	0	0	0	0	0	0	0	0	0	0	0	0	0	0	0	0	0	0	0	0	0	0	0	0	0	0	0	0
34272	72.9584	2	820.397	1638.78	-0.00131153	-0.800308	23	MEITNVTEYDAIAK	[N-term] Acetyl (Protein N-term)	AT3G14415.2	AT3G14415.2;AT3G14420.1		AT3G14420.1	| Symbols: | Aldolase-type TIM barrel family protein | chr3:4818667-4820748 FORWARD LENGTH=373	FALSE	68.2734	wt 36	wt 24	236.456	163.912	20.9609	0	0	0	22.0968	0	1596.16	31.0767	0	311.003	0	3695.26	418.25	13.8875	0	128.617	20.8677	0	59.6113	1274.21	12344.3	0	9.6701	262.613	239.775	382.676	0	0	365.712	24.0556	0	0	583.61	769.339	0	0	32.036	153.45	0	0	70.8547	14.7631	0	34.2302	46.387	0	204.264	5.86732	3195.38	75.1742	0	0	213.989	31.5595	0	0	0	664.633	839.239	56.524	0	43.6185	4410.23	198.948	0	0	53.6411	124.293	2128.04	258.576	374.548	232.634	0	66.4803	0	76.1048	16.274	494.677	138.91	0	0	29.1531	0	6003.09	414.097	231.893	27.6619	0	0	0	25.8026	0	3287.82	55.3173	0	515.192	0	9698.9	918.233	17.4184	0	185.843	25.2439	0	27.6015	3395.31	62501	0	6.63574	307.848	664.724	943.664	0	0	308.905	25.1651	0	0	1254.19	1370.72	0	0	26.8765	163.366	0	0	60.2369	11.2449	0	32.9952	58.9884	0	227.422	7.54988	7033.23	91.4191	0	0	213.662	29.3829	0	0	0	751.735	780.36	58.6442	0	46.3953	5914.45	289.03	0	0	58.9457	81.4519	2939.41	286.997	637.707	135.294	0	67.9386	0	54.4505	16.0733	599.713	161.207	0	0	27.5981	0	8643.57	905.325	0	0	0	0	0	0	0	0	0	0	0	0	0	0	0	0	0	0	0	0	0	1	0	0	0	0	0	0	0	0	0	0	0	0	0	0	0	0	0	0	0	0	0	0	0	0	0	0	0	0	0	0	0	0	0	0	0	0	0	0	0	0	0	0	0	0	0	0	0	0	0	0	0	0	0	0	0	0	0	0	0	0	0	0	0	0
2023	52.3635	2	574.311	1146.61	-0.0049301	-4.29971	44.7	LETESLLQSK		AT1G09340.1	AT1G09340.1			| Symbols: CRB, CSP41B, HIP1.3 | chloroplast RNA binding | chr1:3015473-3018035 FORWARD LENGTH=378	TRUE	1.64257	CCA1-Ox 40	wt 24	70.2251	11942.8	10497	12772.1	7169.25	12390.8	11652	14077.2	8591.36	10322.9	33463.2	14476.2	22415.8	14911	18367.4	9312	30561.3	12881.2	15438.9	20525.5	18814.1	14046.7	26398.3	10398.6	8393.44	6040.5	17338	13364.6	21288.7	11352.8	5422.78	8486.72	36195.8	18773.7	13222.9	9346.11	17381.2	11417.1	12059.8	11400.4	10637.7	9326.83	9301.11	10757.3	22688.5	21583.1	17863.1	11476	8855.2	21737.5	10789.5	14419.8	15453.2	12588.9	5996.2	9212.82	15268.8	9174.04	19020.8	10770.6	10129.1	14567.5	9595.39	9365.62	11039.2	15329.6	22295.1	23612.5	7322.73	9352.15	7027.19	15470.6	14313.4	6070.49	33632.4	21434.8	16801.6	28261.9	8926.48	16609.4	12220.5	26635.7	11200.4	9049.72	21094.4	7547.45	16634.3	16896	13852.7	8279.77	10113	4873.96	13606.1	18258.6	17696.7	18375.1	19392	23980.6	8473.26	39136.6	40324.1	11679.6	12920.3	18612.5	18676.6	15750.2	8711.38	37429.3	133659	13680.2	5759.68	7080.98	48065.6	32956.7	12536.3	11307.9	4580.45	8878.14	22967.8	22453.3	28416.4	16651.8	11120.7	11696.6	10117.6	12137.1	10131.4	9305.34	7907.31	8193.73	11431.4	20804.4	22715.7	11172.3	9859.15	27971.1	23748.3	17535.9	15453.2	9840.72	5987.04	8577.42	14495.9	7234.84	16447.2	12182.1	9418.49	15113.9	9221.96	9961.85	14804.4	22270.7	20493.2	19596.2	8046.88	6128.66	9706.47	17171.1	24370.1	3530.44	16376.8	21905	10001.3	20220.5	8816.42	20136.1	14182	14691.8	10120.5	8567	10865.4	10867.2	36367	0	0	0	0	0	0	0	1	0	0	0	0	0	0	0	0	0	0	0	0	0	0	0	0	0	0	0	0	0	0	0	0	0	0	1	0	0	0	0	0	0	0	0	0	0	0	0	0	0	0	0	0	1	0	0	0	0	0	0	0	0	0	0	0	0	0	0	0	0	0	0	0	0	0	0	0	0	0	0	0	0	0	0	0	0	0
2289	52.3321	2	574.315	1146.61	0.00131709	1.14867	46.52	LETESLLQSK		AT1G09340.1	AT1G09340.1			| Symbols: CRB, CSP41B, HIP1.3 | chloroplast RNA binding | chr1:3015473-3018035 FORWARD LENGTH=378	TRUE	3.70204	wt 36	wt 24	117.052	546.18	463.889	280.979	606.14	331.52	625.65	2502.15	515.586	475.138	3201.21	933.249	996.801	433.302	2126.37	343.469	1150.9	880.424	1393.01	622.108	760.624	1538.34	5173.89	393.64	342.352	353.64	2765.1	805.652	2281.07	323.02	236.211	315.996	1877.42	1089.74	1340.41	349.935	783.492	789.424	624.279	732.693	472.661	361.549	359.715	404.142	2535.44	1133.08	1814.3	838.125	471.329	1643.92	772.727	54.6886	1172.88	585.767	272.402	374.7	1236.24	69.9553	1725.15	262.301	186.167	713.03	417.398	381.996	446.149	1427.79	1993.49	2851.9	281.201	208.244	67.3492	938.581	631.294	81.3753	3424.78	1101.03	444.528	883.008	368.903	1263.09	545.925	1716.31	440.165	340.698	823.889	548.693	1048.34	772.703	612.188	182.15	855.029	130.404	730.576	3245.37	1062.02	845.757	1855.11	1545.98	376.795	1137.28	4668.27	430.797	486.56	1272.15	1685.14	477.372	352.187	4099.09	26196.3	517.861	234.926	414.555	7665.62	1986.71	1343.25	321.742	199.52	330.571	1191.3	1303.32	2880.57	623.474	501.287	808.754	523.736	780.039	450.165	360.716	305.81	307.831	1277.46	1092.2	2307.17	815.947	524.766	2115.35	1700.82	66.5066	1172.88	457.892	271.987	348.857	1173.66	55.1682	1491.73	296.677	173.106	739.775	401.154	406.315	598.319	2074.28	1832.38	2366.82	309.009	136.467	93.0277	1041.74	1074.84	47.3259	1667.65	1125.18	264.61	631.764	364.354	1531.28	633.553	946.688	397.726	322.525	424.371	790.037	2291.95	0	0	0	0	0	0	1	0	0	0	0	0	0	0	0	0	0	0	0	0	0	0	0	0	0	0	0	1	0	0	0	0	0	0	0	0	0	0	0	0	0	0	0	0	0	0	1	0	0	0	0	0	0	0	0	0	0	0	0	0	0	0	0	1	0	0	0	0	0	0	0	0	0	0	0	0	0	0	0	0	0	0	0	0	0	0
2811	59.0337	2	885.894	1769.77	-0.00120787	-0.682497	34.86	QLPGESDQDFADFSSK		AT1G09340.1	AT1G09340.1			| Symbols: CRB, CSP41B, HIP1.3 | chloroplast RNA binding | chr1:3015473-3018035 FORWARD LENGTH=378	TRUE	2.16936	wt 36	wt 40	99.6746	45900.4	56847.3	13691.3	35710.9	871.553	77157.6	42715.5	79140.6	43723.2	4704.21	50649.1	571.272	57168.8	48265.9	37915	2722.03	49138.2	38031.9	39327.9	1554.29	52638.8	65167.8	52224.8	66887.4	92319.9	75064.3	34951.6	81.9748	31955.7	57317.6	61082.6	980.204	22005.6	52831.8	166202	10893.1	46984.7	38672.9	82169.4	43086	88770.5	38238.4	54730.7	1291.27	44709.4	41895.5	27835.1	61820.1	39280.6	55767.6	46026.8	34346.5	41984.1	64122.7	33735.5	103509	33168.2	25959.7	46585.5	64676.9	35054.1	59852.2	28522.9	55271.5	47381.2	41157	16506.3	43115.6	34083.3	63691.7	42977.9	43987.5	36144.8	1697.76	38656.4	41072.8	62987.4	34235.6	56636.6	41330.5	17099.2	49389.1	32006.1	5522.3	52816.3	62415.7	64937.1	75020.5	8875.65	50374.2	342.827	90097.6	55403.3	163016	77828.3	2726.09	83902.8	215.943	150050	105964	47554.9	1150.78	71001.5	46007.7	30178.1	719.673	140263	329956	68705.5	45898.9	108222	208099	86189.3	48.2725	31829.3	48414.3	63899.9	621.981	26318.6	113537	296120	6969.5	48135.2	32444.4	87479.2	41035.4	88566	32508.3	41687.9	650.592	43096.3	53276.6	27098.5	68828.9	50545.1	122748	55973	34346.5	32818.8	64024.8	31408.8	98269.6	26157.1	22447.2	52690.7	60139.4	36369	57522.8	30338.8	74123.2	68835.1	37830.7	13698.7	47379.3	22335.5	87975.7	47701.8	74893.3	21020.9	826.702	39504.4	24449	45065.4	33813.5	68662.3	47964.6	9431.62	44627.1	30298.9	2844.44	76047.8	136457	0	0	1	0	0	0	0	0	0	0	0	0	0	0	0	0	0	0	0	0	0	0	0	0	0	0	0	0	0	0	0	0	0	0	0	0	0	0	0	0	0	0	0	0	0	0	0	0	0	0	0	0	0	0	0	0	0	1	0	0	0	0	0	0	0	0	1	0	0	0	0	0	0	0	0	0	0	0	0	0	1	0	0	0	0	0
3832	47.9332	2	862.895	1723.78	0.00384537	2.23079	22.96	SDILPHCEEDAVDPK		AT1G09340.1	AT1G09340.1			| Symbols: CRB, CSP41B, HIP1.3 | chloroplast RNA binding | chr1:3015473-3018035 FORWARD LENGTH=378	TRUE	1.7621	CCA1-Ox 40	wt 24	70.3062	16372.7	28104	14779.7	15698.9	10383.2	19072.2	33549.5	23332.5	23100.5	38460.9	31245.3	23145.3	20425.1	48719	14512.9	48393.7	11344.9	30503.9	24981.5	18847.7	26105.4	47298.2	18355.6	17612.4	15650.4	39719.2	22043.7	34338.8	13041.3	10441.2	17227.2	59258.1	40939.8	36327.7	23241.3	24380.2	21502.1	24266.8	23949	16649.6	20829	19842.5	16462.4	18211.2	26926.8	39044	23157.3	20212.9	27412.7	17402.8	18197.5	22277.7	21593.1	15617.7	14470.7	32916.8	14750.2	28396	16169.2	13507.2	23672.6	19939.4	13840.5	25014.3	27094.6	31732.4	46003.5	11218.4	15989.1	15852	26300.9	26950.2	17593.5	47621.6	34852.1	15338.4	38895	17705.7	29856.4	18163.1	39617.5	21120.4	17188	17597.8	17780.3	25776.8	23163.1	37088.5	9581.26	22145.1	4084.24	22270.8	43514.7	48060.9	41119.5	22288.2	51759.4	8749.01	53609.5	106959	18202.9	20459.2	16392.7	36900.9	19169.5	8726.91	69561.2	239479	24148.2	12085.9	18346.2	110112	54358.8	20221.1	12989.8	8819.38	18021.8	37601.8	48963.8	78068.9	41408.8	15598.7	22028.6	20358.5	25496.6	15857.2	20781	16869	12539.3	9175.54	25955.3	49650.6	22544.5	22504.5	35273.8	38304.6	22129.9	22277.7	16879.2	15593.8	13472.7	31250.5	11632.3	24553.9	18288.3	12559.6	24560.6	19163.4	14721.6	33546.1	39362.8	29167.8	38178.7	12327.8	10478	21896	29191.8	45885.6	10231.9	23188.7	35616.6	9130.37	27828.1	17487.4	36195.8	21078.5	21852.4	19084	16271.2	9064.32	25601.1	56354.8	0	0	0	0	0	0	1	0	0	0	0	0	0	0	0	0	0	0	0	0	0	0	0	0	0	0	0	0	0	0	0	0	0	0	0	0	0	0	0	0	0	0	0	0	0	0	0	0	0	0	0	0	0	0	0	0	0	0	0	0	0	0	0	0	0	0	0	0	0	0	0	0	0	0	0	0	0	0	0	0	0	0	0	0	0	0
7205	51.3058	2	594.311	1186.61	-0.00141455	-1.1921	29.16	EGHQVTLFTR		AT1G09340.1	AT1G09340.1			| Symbols: CRB, CSP41B, HIP1.3 | chloroplast RNA binding | chr1:3015473-3018035 FORWARD LENGTH=378	TRUE	5.46063	wt 32	CCA1-Ox 24	152.549	962.19	2386.89	921.029	1906.44	1110.71	1190	1838.24	5163.73	3272.65	10304.6	6459.63	5899.48	2912.92	11657	567.742	27194.1	2435.41	6005.2	1594.08	3587.65	4116.83	16329.4	195.918	1310.09	959.108	10687.9	3328.93	8221.65	150.708	779.815	577.422	25381.2	6704.58	7143.12	2132.45	2104.39	3511.85	1292.17	4966.05	790.881	1108.65	2488.58	705.159	1951.77	3333.8	11745.7	5637.1	1895.83	6606.81	3097.64	347.762	2228.64	2403.64	404.601	1019.62	1927.73	446.212	6252.98	1393.2	1292.55	1041.48	2041.32	1851.34	4137.95	5559.2	3191.53	7418.54	760.7	508.09	215.828	2392.78	6878.25	365.391	11203.7	9420.21	191.71	7807.55	733.594	5593.08	3368.66	4166.36	1552.23	1317.22	1116.95	2971.99	6822.69	1361.25	3149.94	597.076	2689.25	436.9	1389.58	2384.26	10636.4	5825.39	5971.5	10700.7	2230.03	7645.5	25592	712.091	11496.7	3519.01	7264.56	1223.21	1661.17	10969.8	82678.6	257.745	898.997	1124.32	29629.9	8209.01	4841.48	150.112	658.685	604.053	16105.5	8018.66	15350.7	3799.36	1346.41	3597.84	1084.06	5286.95	753.241	1106.1	2115.65	537.113	983.38	3213.52	14936.4	5487.93	2110.77	8501.44	6818.12	422.912	2228.64	1878.92	403.983	949.295	1830.15	351.892	5406.93	1575.78	1201.87	1080.55	1961.87	1969.2	5549.3	8076.37	2933.6	6156.7	835.926	332.962	298.118	2655.78	11710.9	212.503	5455.51	9626.86	114.118	5586.05	724.549	6780.67	3909.37	2298.1	1402.57	1246.96	575.323	4279.22	14916.2	0	0	0	0	0	0	0	0	0	0	0	0	0	0	0	0	0	0	0	0	0	1	0	0	0	0	0	0	0	0	0	0	0	0	0	0	0	0	0	0	0	0	0	0	0	0	0	0	0	0	0	0	0	0	0	0	0	0	0	0	0	0	0	0	0	0	0	0	0	0	0	0	0	0	0	0	0	0	0	0	0	0	0	0	0	0
9377	58.9058	2	827.913	1653.81	-0.0038993	-2.35776	31.71	AGGFPEPEIVHYNPK		AT1G09340.1	AT1G09340.1			| Symbols: CRB, CSP41B, HIP1.3 | chloroplast RNA binding | chr1:3015473-3018035 FORWARD LENGTH=378	TRUE	1.94224	CCA1-Ox 52	wt 40	73.0362	19835.2	17774.8	5089.52	15191.9	1760.26	15046.7	12230.2	21473.7	19506.1	6241.42	15527.5	3325.14	17670.9	27861.9	10136.3	899.373	14310.1	15484.6	11473.3	2916.17	17667.1	31094.1	10273.1	11461	15942.3	21959.8	23133.3	3854.71	8372.61	14917.5	14101.5	1459.68	23677.3	23400.4	13765.1	9709.76	10915.3	11268.8	12188.7	12987.4	6577.19	17409.4	12607.7	7707.29	12559.1	19524.9	12974.4	11275.6	13991	15028.1	24361.7	13636.5	10127.8	14608.3	14533.1	17601.1	19904.8	14020.4	18886.1	14308.2	22293.4	15384.1	12346.1	25547.9	22491.5	23233.5	16857.9	17057.4	11593.7	23163	16041.3	20057.7	6832.22	6532.98	23268.4	16502	28886.8	12507.8	15930.8	15851.1	14224.6	11628.7	11904.5	3499.77	16581	21312.6	28061.6	23457.2	3299.38	21429.9	692.401	17570.2	15863	44232	34721.3	3616.91	25722.1	1256.92	46380.5	61168.7	12713.4	380.224	20677.2	18731.9	8803.99	1350.26	47076.2	157435	13515	7864.67	18688.4	60878.7	57045.8	2269.92	8339.49	12600.3	14751.9	926.231	28318	50287.9	24525.1	6212.41	11182.6	9453.91	12976.3	12369.3	6562.04	14800.6	9603.18	3883.24	12105.9	24828.9	12631.1	12554	18003.2	33077.8	29626.2	13636.5	7916.89	14586	13530.7	16710.1	15697.4	12123.4	21361.2	13304.4	23129.6	14785.4	13132	34261.7	32675.4	21355.8	13990.5	18744.2	7597.58	31994.5	17804.5	34150.3	3973.45	3181.15	23778.8	9823.02	20667.6	12353.6	19313.5	18395.4	7846.07	10507.5	11269.5	1802.67	23874.3	46595	0	0	0	0	0	0	0	0	0	0	0	0	0	0	0	0	0	0	0	0	0	0	0	0	0	1	0	0	0	0	0	0	0	0	0	0	0	0	0	0	0	0	0	0	0	0	0	0	1	0	0	0	0	0	0	0	0	0	0	0	0	0	0	0	0	0	0	0	0	0	0	0	0	0	0	0	0	0	0	0	0	0	0	0	0	0
10315	75.1042	2	783.916	1565.82	-0.00179404	-1.14575	41.46	EAEEVEPILEALPK		AT1G09340.1	AT1G09340.1			| Symbols: CRB, CSP41B, HIP1.3 | chloroplast RNA binding | chr1:3015473-3018035 FORWARD LENGTH=378	TRUE	13.0436	wt 36	CCA1-Ox 40	200.826	5079.6	4841.84	0	989.425	0	14323.7	0	33142.1	4573.05	0	11313.8	0	22963.6	6525.19	6220.04	0	11320.6	3089.69	0	0	18908.3	84750.8	125.765	1456.6	13216.6	14530.5	4813.76	0	26.7264	12654.6	1962.79	0	22.1369	10183.2	24167.4	0	869.177	1811.1	10529.2	0	1687.13	1049.48	64.8655	0	133.303	2181.31	468.592	7594.19	88.6975	28643.4	469.327	2404.93	436.877	6641.59	1535.09	133.994	132.277	67.5651	14015	15887.8	132.244	570.944	708.122	30301.9	5015.09	213.438	0	1273.29	184.067	7258.26	2251.09	5871.02	85.5707	0	288.743	326.917	1491.1	860.512	17163	2655.26	0	187.389	1472.05	0	18179.3	13836.5	7186.31	6389.7	0	1395.69	0	16725.9	0	68267	8140.14	0	18741.9	0	60272.3	14325.5	7801.5	0	16357.5	3737.63	0	0	50383.5	429107	165.453	999.536	15493.2	40282.6	11870.5	0	26.6207	10689	2053.31	0	26.4756	21883.8	43058.7	0	890.46	1519.41	11209.5	0	1683.24	892.215	49.4074	0	128.493	2773.87	456.192	8455.17	114.133	63046.1	570.747	2404.93	341.505	6631.45	1429.22	127.211	104.316	58.4233	15851.8	14773.2	137.205	548.723	753.202	40637.1	7285.9	196.188	0	1399.21	120.623	10025.6	2498.52	9996.03	49.7658	0	295.077	194.601	1066.84	849.902	20807.2	3081.47	0	169.321	1393.53	0	26175.6	30250.1	0	1	0	0	0	0	0	0	1	0	0	0	0	0	1	0	0	0	0	0	0	0	0	0	0	0	0	0	0	0	0	0	0	0	0	0	0	0	0	0	0	0	0	0	0	0	0	0	0	0	0	0	0	1	0	0	0	0	0	0	0	0	0	0	0	0	0	0	0	0	0	1	0	0	0	0	0	0	0	0	0	0	0	0	0	0
17427	49.5577	2	666.871	1331.73	-0.00117787	-0.884468	37.65	GKLETESLLQSK		AT1G09340.1	AT1G09340.1			| Symbols: CRB, CSP41B, HIP1.3 | chloroplast RNA binding | chr1:3015473-3018035 FORWARD LENGTH=378	TRUE	7.55995	CCA1-Ox 52	CCA1-Ox 24	158.649	276.867	508.29	877.383	687.964	502.131	538.314	2352.49	1374.34	1749.65	2001.51	2115.09	2891.09	649.998	4503.42	327.88	3901.61	1011.02	3352.82	652.914	725.086	1868.58	6761.93	239.233	580.941	294.068	4531.92	1517.07	2536.32	36.3517	351.177	369.036	8437.69	2089.85	2721.21	922.574	1833.32	1355.55	483.504	1069.69	342.682	536.098	908.421	276.457	1116.27	648.524	2316.52	1852.08	481.252	2937.35	1211.9	207.082	605.562	505.474	87.6714	232.9	685.859	242.994	2188.08	352.708	178.826	428.085	626.89	299.851	571.595	1619.96	929.401	3264.36	62.246	60.9328	56.9977	456.275	1301.33	185.307	2691.29	2503.09	150.985	1729.71	280.831	906.909	806.299	951.551	441.34	427.4	534.952	1470.86	2477.68	391.695	670.783	568.781	970.45	197.514	628.594	3051.25	2830.9	3114.41	1159.88	3503.75	1092.85	1706.04	9886.9	411.244	1649.47	1460.86	4055.95	501.011	335.732	4979.08	34236.8	314.728	398.649	344.721	12563.7	3741.02	1493.56	36.2079	296.628	386.057	5354.07	2499.45	5847.93	1643.74	1172.98	1388.74	405.633	1138.81	326.373	534.863	772.291	210.574	562.42	625.125	2945.82	1803.07	535.813	3779.69	2667.47	251.831	605.562	395.127	87.5376	216.837	651.14	191.63	1892.02	398.932	166.28	444.142	602.493	318.94	766.551	2353.47	854.288	2709.12	68.4015	39.9305	78.7294	506.426	2215.66	107.77	1310.49	2558	89.8756	1237.56	277.368	1099.47	935.72	524.86	398.787	404.602	275.544	2117.83	5416.87	0	0	0	0	0	0	0	0	0	0	0	0	0	0	0	0	0	0	0	0	0	1	0	0	0	1	0	0	0	0	0	0	0	0	0	0	0	0	0	0	0	0	0	0	0	0	0	0	0	0	0	0	0	0	0	0	0	0	0	0	0	0	0	0	0	0	0	0	0	0	0	0	0	0	0	0	0	0	0	0	0	0	0	0	0	0
41633	79.3325	2	476.784	951.554	-0.000606949	-0.63785	23.06	FIGLFLSR		AT1G09340.1	AT1G09340.1			| Symbols: CRB, CSP41B, HIP1.3 | chloroplast RNA binding | chr1:3015473-3018035 FORWARD LENGTH=378	TRUE	15.9374	wt 36	CCA1-Ox 48	220.838	224.699	32.553	187.407	37.238	36.7538	158.162	0	85.2583	154.746	42.4811	332.46	0	263.705	8.09567	88.501	43.5941	61.5366	46.1677	57.4742	0	4.4977	2840.63	20.2899	146.344	76.1235	9.41671	68.1545	0	69.4588	95.3412	49.9132	57.9369	74.5837	26.3805	222.756	65.5944	212.175	17.3485	345.775	295.597	176.367	128.213	67.6563	0	361.985	1287.12	163.717	421.942	53.3306	13.4057	502.32	142.322	53.057	176.952	169.955	235.154	53.1721	69.0538	89.4373	15.3653	75.2189	33.0626	91.587	74.4158	38.9547	67.8112	95.0854	39.973	131.453	25.0195	152.658	144.806	90.3517	0	61.2331	233.075	40.5672	36.6272	22.6165	161.197	63.4822	62.9795	0	25.4443	10.0459	84.1029	317.89	42.9597	121.49	52.5284	14.4572	184.686	0	175.617	275.451	24.6178	550.737	0	692.143	17.7734	111.003	18.4301	88.9163	55.8497	44.1026	0	11.9847	14382.6	26.6928	100.423	89.2359	26.1057	168.066	0	69.1841	80.5317	52.2153	36.7634	89.2018	56.6923	396.88	41.968	217.37	14.5545	368.118	281.528	175.961	108.999	51.5331	0	348.925	1636.77	159.385	469.78	68.6241	29.5067	610.87	142.322	41.4744	176.682	158.233	223.25	41.9326	59.7105	101.158	14.2873	78.0403	31.7759	97.4176	99.7972	56.5931	62.3307	78.9121	43.926	86.1437	34.5587	169.437	246.548	52.5463	0	62.5763	138.74	29.0246	36.1756	27.4187	187.072	35.0158	56.9072	0	13.1059	14.4646	183.871	0	0	0	0	0	0	0	0	0	0	0	0	0	0	0	0	0	0	0	0	0	1	0	0	0	0	0	0	0	0	0	0	0	0	0	0	0	0	0	0	0	0	0	0	0	0	0	0	0	0	0	0	0	0	0	0	0	0	0	0	0	0	0	0	0	0	0	0	0	0	0	0	0	0	0	0	0	0	0	0	0	0	0	0	0	0
2165	39.5941	2	669.338	1336.66	-0.00174837	-1.30801	94.52	AYQEQVLSNSAK		AT4G37930.1	AT4G37930.1			| Symbols: SHM1, STM, SHMT1 | serine transhydroxymethyltransferase 1 | chr4:17831891-17834742 REVERSE LENGTH=517	TRUE	3.36319	wt 32	CCA1-Ox 24	108.575	19803.7	26486.1	23459.8	28905.2	19036.9	15828.7	42724.6	22063.4	31874.7	78393.9	32320	59047.6	17105.8	81098.7	19048.6	198940	25203.5	39983.3	26511.7	42784.3	30728.6	78003.1	16614.6	25392.3	13908.7	69385.5	36863.1	58678.2	15695.4	13472.4	16054.2	145215	50060.5	56266.8	33487.3	26919.5	27224.3	21615.8	18726.8	20310.8	18921.7	34918.3	14444.3	36883.4	26503.4	60893.6	52839.9	17407.1	60207.8	33264.9	10217.8	26411	23524.5	10695.3	12903.1	26412.2	13240.3	42806.8	13587.7	13115.8	17424.3	18481.4	14782.3	28164.5	35006.9	25479.7	58493.2	16003.9	12182.3	7547.13	19277.6	39514.9	13173.2	117660	52377.2	7955.89	47370.5	17352	29641.7	21689.8	32826.2	20451.3	18281.1	30972.7	37125.9	39362.7	28017.1	34953.3	15208.3	40774	7488.2	18483.3	55415.1	45446.7	56737.6	45429.4	53539.7	22320.3	44897.3	178046	23891.8	84105.1	36417.4	48368.3	20343.7	19810.1	81880.3	394942	21857.7	17424.5	16304.5	192356	90903	34553.8	15633.3	11379.7	16794.6	92145.3	59872.1	120918	59663.8	17223.4	27890.9	18134.5	19937	19344.2	18878.1	29685.6	11002	18583.3	25547.2	77435.7	51441.6	19380.7	77473.4	73218.3	12425.9	26411	18389	10679	12013.1	25075.2	10441.6	37014.9	15368.4	12195.6	18077.9	17762.1	15723.3	37770.7	50857.8	23420.5	48543.9	17586.5	7983.33	10424.7	21396.5	67278.2	7661.21	57292.9	53526.2	4735.83	33892.1	17138	35935.6	25171.3	18106.4	18479.5	17306	15953.5	53455.8	86057.2	0	1	0	0	0	0	0	0	0	0	0	0	0	0	0	0	1	1	0	0	0	0	0	0	0	0	0	0	0	0	0	0	0	0	0	0	0	0	0	0	0	0	0	0	0	0	0	0	0	0	0	0	0	0	0	0	0	1	0	0	0	0	0	0	0	0	1	0	0	0	0	0	0	0	0	0	0	0	0	0	0	0	0	0	0	0
2328	49.371	2	498.251	994.488	-0.0024982	-2.51204	45.65	FAQTLMER		AT4G37930.1	AT4G37930.1			| Symbols: SHM1, STM, SHMT1 | serine transhydroxymethyltransferase 1 | chr4:17831891-17834742 REVERSE LENGTH=517	TRUE	3.97343	wt 32	CCA1-Ox 24	123.679	5080.22	7794.39	4261.62	6017	5546.57	4032.02	4822.57	6439.98	8303.46	24246.3	18789.9	13815.6	9345.88	27444.7	4378.5	69128.1	3426.58	10747.1	6325.5	15846.7	7519.95	34117.8	2286.64	6079.11	2065.75	15186.9	8779.09	18535.2	2341.76	2680.66	4682.6	47395	14980	15206.4	6053.19	10114	7811.94	4347.88	6500.88	5539.07	3512.43	9728.33	4778.9	9060.01	6500.78	29323.3	8362.02	7858.03	14234.5	6250.1	2751.95	7039.36	7389.67	2239.96	3645.27	7857.5	3504.35	14778.5	5213.43	3995.95	4908.16	5415.9	5881.73	9516.69	13858.6	10881.6	20734.8	3178.67	4285.29	2689.49	6264.27	16388.4	2568.8	24648.2	19569.1	3276.37	15186.2	4888.89	14399.8	10286.8	13310.8	4767.89	6065.4	7847.75	15722.6	14174.3	7187.19	10286.1	2762.68	8487.65	2181.75	4708.22	6255.01	13265.2	14780.3	14050.8	31126.5	5222.36	24530	60252.6	5491.75	29225	4951.18	13000.9	4853.85	7337.42	20037.8	172744	3008.24	4171.56	2421.58	42102.4	21648.9	10914.8	2332.49	2264.27	4898.57	30074.1	17916	32679	10784.9	6471.06	8003.22	3647.64	6920.97	5275.45	3504.34	8270.51	3640.04	4564.79	6266.23	37289.2	8140.74	8748.93	18316.5	13756.9	3346.64	7039.36	5776.48	2236.54	3393.85	7459.75	2763.6	12778.9	5896.67	3715.61	5092.27	5205.12	6256.17	12762.6	20133.7	10002.2	17207.9	3493.01	2808.24	3714.92	6952.8	27903	1493.95	12002.1	19998.4	1950.3	10865.2	4828.61	17457.3	11938	7342.04	4308.18	5741.87	4042.23	22638.3	30988.7	0	0	0	0	0	0	0	0	0	0	0	0	1	0	0	0	0	0	0	0	0	0	0	0	0	0	0	0	0	0	0	0	0	0	1	0	0	0	0	0	0	0	0	0	0	0	0	0	0	0	0	0	0	0	0	0	0	0	0	0	0	0	0	0	0	0	0	0	0	0	0	0	0	0	0	0	1	0	0	0	0	0	0	0	0	0
2798	54.679	2	521.247	1040.48	-0.00196393	-1.88752	24.87	GFVEEDFAK		AT4G37930.1	AT4G37930.1			| Symbols: SHM1, STM, SHMT1 | serine transhydroxymethyltransferase 1 | chr4:17831891-17834742 REVERSE LENGTH=517	TRUE	5.98957	CCA1-Ox 40	CCA1-Ox 24	127.879	3257.53	7054.53	1053.32	6193.9	3851.22	5544.57	9353.23	7485.35	12718.8	30544.6	19001.5	11255.8	10670.9	29075.7	3366.84	49647.6	8652.99	16271.7	4674.05	13804	8630.96	30407.1	826.788	8534.88	4161.5	21419.6	12483.2	21788.7	974.534	3013.28	2954.25	54141.1	17802.4	18646.2	7627.5	9703.8	12484.6	5941.24	9633.2	3458.04	6236.6	9216.94	3386.49	4197.85	9835.03	24593.7	17067.9	5490.87	22244.5	8719.79	1855.72	6887.08	3938.9	496.218	1252.69	5856.92	563.932	15963.8	5081.63	2550.74	2636.73	2977.24	3107.83	9373.29	16362.7	8542.58	17377.1	1040.36	1696.51	963.774	6318.16	15219.1	1000.05	41990.2	21905.6	371.851	20176.7	2747.66	11510.4	11451.4	12618.3	4263.04	2832.4	10331	12676.6	11734.7	4608.56	9309.75	682.838	8737.18	1514.88	6474.43	12131.4	15418.5	22639.7	17700.6	31477	4254.76	28007.9	63833.4	4222.86	20989.3	12503	19684.1	3586.62	6391.59	22998.3	153956	1087.7	5856.74	4878.32	59381.1	30783	12830.7	970.679	2545.22	3090.51	34354.8	21291.6	40071.1	13589.8	6208.6	12790.3	4984.38	10255.7	3293.47	6222.23	7835.75	2579.46	2115.04	9480.19	31274.8	16616.2	6113.39	28623.5	19192.8	2256.73	6887.08	3079.03	495.46	1166.29	5560.44	444.729	13803.8	5747.6	2371.78	2735.63	2861.37	3305.67	12570.3	23771.6	7852.17	14421.4	1143.24	1111.76	1331.24	7012.62	25912.1	581.606	20446.6	22386.1	221.349	14435.8	2713.79	13954.4	13289.5	6960.04	3852	2681.32	5321.33	18252.5	25655.2	0	0	0	0	0	0	0	0	0	0	0	0	0	1	0	0	0	0	0	0	0	1	0	0	0	0	0	0	0	0	0	0	0	0	0	0	0	0	0	0	0	0	0	0	0	0	0	0	0	0	0	0	0	0	0	0	0	0	0	0	0	0	0	0	0	0	0	0	0	0	0	0	0	0	0	0	0	0	0	0	0	0	0	0	0	0
3048	42.0519	2	436.213	870.412	-0.000283736	-0.325979	26.05	VAEYFDK		AT4G37930.1	AT4G37930.1			| Symbols: SHM1, STM, SHMT1 | serine transhydroxymethyltransferase 1 | chr4:17831891-17834742 REVERSE LENGTH=517	TRUE	4.57396	wt 32	CCA1-Ox 24	136.327	4518.78	6220.52	4460.38	4490.25	7251.28	6100.49	4071.82	5139.98	9523.07	24270	14266.5	17823.7	5996.78	22484.7	4670.03	76780.8	8336.03	12722.3	5333.01	12614.6	6118.66	18038.7	1960.51	7169.61	2910.54	16171.9	8958.69	20128.4	1704.29	4037.61	2556.19	57705.1	11607.7	15906.4	7113.32	18166.6	9678.41	4164.2	6236.93	3920.12	3978	7393.75	4865.14	10698.6	6747.17	14248.9	14706	4828.43	17277.3	7243.55	2983.81	7269.28	5512.24	1437.86	3148.21	6189.75	2051.56	12547.3	3386.28	3063.34	2577.17	2000.25	3716.75	6476.07	10068.1	8637.07	18075.1	2490.94	2633.13	1129.86	6531.19	10933.2	1456.72	37470.4	15863	2672.6	12105.8	3341.67	9977.11	6763.05	12442.5	3386.82	2733.67	8406.47	9642.63	9946.84	6392.9	8209.13	2891.53	6334	2852.3	7123.59	5281.28	10587.5	16951.3	14064.5	23633.1	6737.45	15739.7	49363.3	5857.4	32460.3	12045	15390.4	4092.27	5840.85	16303.9	91333.1	2579.19	4919.88	3411.88	44833	22091.8	11853	1697.55	3410.44	2674.08	36616.3	13882.8	34183.2	12673.7	11623.2	9915.4	3493.54	6639.96	3733.55	3968.84	6285.77	3705.73	5390.37	6503.74	18119.7	14316.8	5375.84	22231.8	15943.5	3628.61	7269.28	4308.9	1435.66	2931.08	5876.42	1617.9	10849.6	3830.07	2848.42	2673.84	1922.4	3953.36	8684.89	14626.8	7939.02	15000.6	2737.27	1725.55	1560.65	7249.06	18615	847.191	18245.7	16211	1590.89	8661.33	3300.47	12095.6	7848.6	6863.07	3060.27	2587.86	4330.02	13884	21746.4	0	0	0	0	0	0	0	0	0	0	0	0	0	1	0	0	0	0	0	0	0	0	0	0	0	0	0	0	0	0	0	1	0	0	0	0	0	0	0	0	0	0	0	0	0	0	0	0	0	0	0	0	0	0	0	0	0	0	0	0	0	0	0	0	0	0	0	0	0	0	0	0	0	0	0	0	0	0	0	0	0	0	0	0	0	0
3871	37.8657	2	506.25	1010.49	-5.37036e-05	-0.0531464	55.7	FAQTLMER	[6] Oxidation (M)	AT4G37930.1	AT4G37930.1			| Symbols: SHM1, STM, SHMT1 | serine transhydroxymethyltransferase 1 | chr4:17831891-17834742 REVERSE LENGTH=517	TRUE	3.36104	wt 32	CCA1-Ox 24	118.883	4444.12	6037.89	4263.61	5299.44	5280.75	4970.36	6293.36	7196.58	6701.02	19143.7	8162.75	15319.3	5268.34	18266.6	5023.55	49546.2	11078.2	13681.8	5418.51	12637.7	6383.53	21140.5	2861.83	9244.88	2387.44	16584.3	10304.8	17116.1	2673.04	4145.4	2289.52	43625.9	10444.5	11704.2	5416.33	5379.18	7537.13	4264.92	4899.3	4388.15	4404.99	8371.84	2743.46	7395.01	8843.67	16026.1	20876.8	4826.31	17448.1	9667.14	2104.59	7637.53	6853.36	2801.44	3088.84	4586.65	2068.26	12512.7	4843.38	3378.87	3383.37	2800.16	5043.54	6577.97	7203.43	6323.69	12342.9	2626.03	2989.82	681.266	5140.13	7461.73	2013.11	28207.2	9756.69	2470.6	9565.65	2906.14	6563.43	3804.05	8480.25	2907.04	3372.68	5678.81	8963.52	8494.35	6287.28	7968.12	2763.97	7475.46	2077.19	5803.93	8162.67	14823.7	11928	11093.8	13522	5790.75	13827.7	40102.9	6300.8	20946.4	16007.2	16551.1	4157.88	5851.55	17009.7	107038	3764.94	6343.95	2798.68	45976.1	25411.2	10079.1	2662.46	3501.49	2395.11	27682.5	12491.5	25152.5	9650.19	3441.66	7721.68	3578.04	5215.89	4179.31	4394.84	7117.29	2089.67	3725.9	8524.6	20379.7	20324.3	5373.49	22451.6	21278	2559.38	7637.53	5357.25	2797.16	2875.8	4354.47	1631.07	10819.7	5478.13	3141.82	3510.28	2691.19	5364.62	8821.55	10465.1	5812.61	10243.5	2885.71	1959.29	941.015	5705.1	12704.4	1170.78	13735.1	9970.71	1470.65	6843.91	2870.3	7957.06	4414.65	4677.57	2626.75	3192.78	2925.05	12906.1	18570.9	0	0	0	0	0	0	0	0	0	0	0	0	0	0	0	1	0	0	0	0	0	1	0	0	0	0	0	0	0	0	0	0	0	1	0	0	0	0	0	0	0	0	0	0	0	0	0	0	0	0	0	0	0	0	0	0	0	0	0	0	0	0	0	0	0	0	0	0	0	0	0	0	0	0	0	0	0	0	0	0	0	0	0	0	0	0
4389	38.5356	2	506.248	1010.48	-0.00491447	-4.86348	29.4	FAQTLMER	[6] Oxidation (M)	AT4G37930.1	AT4G37930.1			| Symbols: SHM1, STM, SHMT1 | serine transhydroxymethyltransferase 1 | chr4:17831891-17834742 REVERSE LENGTH=517	TRUE	3.62346	wt 48	CCA1-Ox 52	64.8528	6204.47	3108.2	8220.24	3384.07	9945.21	4071.81	3228.19	2136.67	4155.22	6545.45	2307.51	10064.3	2908.15	3465.36	5695.36	10571.3	2967.38	4146.04	5756.52	9512.06	1891.89	1399.27	4767.93	4572.75	1451.56	1234.2	2886.7	7588.8	5104.04	3284.24	5068.15	6332.73	4123.72	2173.67	4334.92	4461.17	4281.4	3851.21	3266.72	5716.09	5952.33	5952.02	6232.81	13282.9	3718.01	2709.91	4221.78	4013.61	3152.92	1501.67	5889.48	4097.93	4257.14	3200.57	4220.37	5327.56	6725.54	2920.49	2844.94	2770.59	3657.04	2944.55	3290.71	2552.58	2275.66	5808.85	5189.88	5413.92	4297.21	1926.39	5425.52	2908.38	6107	5525.09	4055.14	6750.22	2818.94	4228.64	2499.74	2198.51	7225.39	5717.87	3471.83	8430.49	2561.49	1858.39	8777.72	4101.85	5328.93	4773.61	3911.97	4754.68	4187.06	4401.16	7396.39	3793.09	3822.51	3804.35	7632.98	7607.91	7143.41	4469.2	4287.67	5015.52	4417.24	4404.31	5041.19	7084.74	6272.56	3137.87	1701.59	3421.54	7118.48	4468.81	5083.85	2774.09	5301.9	4018.38	4931.95	4671.27	7723.47	2854.31	4386.24	3230.96	3477.81	5444.04	5938.62	5060.09	4747.47	6692.47	3583.87	3446.07	4110.06	4468.65	4057.08	3305.28	7162.18	4097.93	3327.79	3195.68	3929.29	5057.88	5303.9	2525.33	3217.79	2576.22	3794.21	2829.96	3500.2	3423.2	3306.07	5339.38	4307.12	5949.3	2816.05	2660.87	6021.86	4951.82	3551.68	2690.37	4144.1	4018.14	2016.86	4176.51	3030.51	2551.39	3985.4	5166.56	3286.64	4342.39	3688.18	4062.93	0	0	0	0	0	0	0	0	0	0	0	0	0	1	0	0	0	0	0	0	0	0	0	0	0	0	0	0	0	0	0	0	0	0	0	0	0	0	0	0	0	0	0	0	0	0	0	0	0	0	0	0	0	0	0	0	0	0	0	0	0	0	0	0	0	0	0	0	0	0	0	0	0	0	0	0	0	0	0	0	0	0	0	0	0	0
4720	44.6731	2	590.837	1179.66	-0.000717054	-0.607848	55.33	VLEAVHIASNK		AT4G37930.1	AT4G37930.1			| Symbols: SHM1, STM, SHMT1 | serine transhydroxymethyltransferase 1 | chr4:17831891-17834742 REVERSE LENGTH=517	TRUE	7.8984	CCA1-Ox 52	CCA1-Ox 24	155.757	2370.74	4732.76	346.548	6169.36	2612.81	2532.38	7134.74	8147.95	8812.69	20958	13325.1	9738.03	6062.45	16320.2	1509.48	61236.9	5444.17	9879.04	2847.55	8714.93	7896.44	25967.2	347.881	3588.37	3317.64	12156.6	8855.18	11386.5	501.037	425.395	2250.13	50039.7	12042.6	14104.3	5613.09	4088.15	7922.18	3718.5	7196.66	2208.91	4448.88	7208.3	938.261	5184.87	7264.61	18056.3	8906.58	4290.04	11273.2	11330.3	1230.23	4935.75	3671.35	471.711	1523.61	3467.53	1033.71	16540.1	3046.21	1079.86	3399.25	2659.4	3203.48	8141.59	10811.5	5921.98	15470.9	90.1083	617.526	588.568	6085.29	13933.1	108.696	20287.9	19258.3	425.535	14629.8	1831.93	11085.2	9112.73	6816.69	2159	2870.31	5026.15	11152.8	18691.8	3353.98	6245.76	224.656	8702.57	1027.75	2957.07	9253.97	16783.4	15686.8	12145.2	22073.7	3681.02	15912	35829.6	1893.27	25888.9	7866.47	11950.8	2185.06	4035.22	21041.1	131476	457.662	2462.38	3889.1	33701.5	21836.5	6705.14	499.055	359.318	2353.91	31752.3	14402.9	30310.4	10000.8	2615.65	8116.17	3119.62	7661.71	2103.78	4438.63	6128.11	714.664	2612.35	7002.5	22961.4	8670.89	4776.42	14506	24938.7	1496.07	4935.75	2869.88	470.99	1418.53	3292	815.208	14302.2	3445.42	1004.1	3526.75	2555.9	3407.42	10918.5	15707	5443.37	12839.4	99.0192	404.678	812.974	6754.15	23722.5	63.2148	9878.91	19680.8	253.305	10467.1	1809.34	13438.9	10575.4	3759.97	1950.84	2717.21	2588.88	16058.5	40865.2	0	0	0	0	0	0	0	0	0	0	0	0	0	0	0	0	0	0	0	0	0	0	0	0	0	0	0	1	0	0	0	0	0	0	0	0	0	0	0	1	0	0	0	0	0	0	0	1	0	0	0	0	0	0	0	0	0	0	0	0	0	0	0	0	0	0	1	0	0	0	0	0	0	0	0	0	0	0	0	1	0	0	0	0	0	0
21025	28.7277	2	500.23	998.445	-0.000916032	-0.917458	29.25	YSEGYPGAR		AT4G37930.1	AT4G37930.1;AT5G26780.3	AT5G26780.3		| Symbols: SHM1, STM, SHMT1 | serine transhydroxymethyltransferase 1 | chr4:17831891-17834742 REVERSE LENGTH=517	TRUE	40.8448	CCA1-Ox 40	CCA1-Ox 24	208.044	163.329	541.865	334.452	4317.61	289.383	640.913	721.218	437.898	2075.15	267.86	5409.23	2085.61	5365.07	16524.4	472.179	15756.5	906.963	4010.31	208.269	58.0928	1219.11	1354.54	248.576	749.384	991.043	22676.8	723.227	4260.11	131.174	327.625	547.351	5890.28	220.47	560.679	102.823	20158.4	327.724	1733.78	107.151	5.3527	243.85	550.188	712.787	1980.68	106.753	46.3385	806.22	105.375	1224.74	1125.9	221.667	275.196	93.8998	24.144	72.8258	129.213	496.689	653.792	142.594	249.883	119.031	82.2309	83.5995	162.149	294.973	149.147	453.933	149.321	1109.48	245.671	135.907	13198.5	192.518	833.864	13729.5	719.944	31.0712	51.9925	78.7607	1263.13	93.1992	180.351	417.886	7869.87	2637.25	520.139	231.068	715.091	216.815	6090.47	113.829	748.399	935.441	901.993	3693.81	155.225	8960.67	788.372	14081.6	36278.1	592.232	6661.32	1310.5	4851.32	159.815	26.8983	3248.48	6858.26	327.02	514.237	1161.75	62866.3	1783.45	2508.65	130.655	276.735	572.596	3737.63	263.681	1204.91	183.199	12897.5	335.749	1454.55	114.075	5.09795	243.288	467.74	542.923	997.945	102.901	58.9267	784.886	117.322	1575.95	2478.18	269.568	275.196	73.4011	24.1072	67.803	122.672	391.699	565.332	161.281	232.352	123.496	79.0306	88.9215	217.453	428.535	137.093	376.722	164.087	727.064	339.34	150.845	22471.8	111.964	406.039	14030.7	428.555	22.2305	51.3514	95.4841	1465.88	51.4071	162.962	395.596	4053.63	3797.25	1137.16	0	0	0	0	0	0	0	0	0	0	0	0	0	0	0	0	0	0	0	0	0	0	0	0	0	1	0	0	0	0	0	0	0	0	0	0	0	0	0	0	0	0	0	0	0	0	0	0	0	0	0	0	0	0	0	0	0	0	0	0	0	0	0	0	0	0	0	0	0	0	0	1	0	0	0	0	0	0	0	0	0	0	0	0	0	0
23943	65.096	3	751.746	2252.22	-0.000850831	-0.377775	30	GYELVSGGTDNHLVLVNLKPK		AT4G37930.1	AT4G37930.1			| Symbols: SHM1, STM, SHMT1 | serine transhydroxymethyltransferase 1 | chr4:17831891-17834742 REVERSE LENGTH=517	TRUE	12845.6	wt 36	CCA1-Ox 52	278.699	231.165	0	0.137953	0.0203402	0	0.905383	0	1911.38	0.000455525	0	13.5807	0	3373.31	0.131063	0	43.9201	0	0.0026605	0	0	1412.77	13281.7	0	0	299.607	0.00491392	37.533	0	0	0	7.424	0	0	0.110785	390.429	0	0	0	1207.46	0	25.4604	0	0	0	0	20.0531	0	28.159	0.640194	3105.13	150.167	0	0	0	0.0163264	0.37736	0	0	344.701	681.026	21.7103	0	0	1275.62	0	0.10189	0	0.025563	0	3778.62	67.8126	23.6514	0	0	1.08805	0	0	0	46.6455	26.4758	0	0	0	0	6252.49	0.194542	327.039	0	0.0894311	0.0286921	0	1.05722	0	3937.11	0.000810846	0	22.4972	0	8853.88	0.287738	0	18.5679	0	0.00321844	0	0	3764.51	67247.3	0	0	351.214	0.0136228	92.5548	0	0	0	7.76641	0	0	0.23808	695.622	0	0	0	1285.49	0	25.4017	0	0	0	0	25.5007	0	31.3515	0.823781	6834.6	182.618	0	0	0	0.0152004	0.358257	0	0	389.876	633.247	22.5246	0	0	1710.7	0	0.0936555	0	0.028091	0	5219.31	75.2661	40.2691	0	0	1.11191	0	0	0	56.5498	30.7255	0	0	0	0	9002.66	0.42532	0	0	0	0	0	0	0	0	0	0	0	0	0	0	0	0	0	0	0	0	0	1	0	0	0	0	0	0	0	0	0	0	0	0	0	0	0	0	0	0	0	0	0	0	0	0	0	0	0	0	0	0	0	0	0	0	0	0	0	0	0	0	0	0	0	0	0	0	0	0	0	0	0	0	0	0	0	0	0	0	0	0	0	0	0	0
26646	68.838	3	724.364	2170.07	-0.0123298	-5.68172	23.3	LKDFVSAMESSSTIQSEIAK		AT4G37930.1	AT4G37930.1			| Symbols: SHM1, STM, SHMT1 | serine transhydroxymethyltransferase 1 | chr4:17831891-17834742 REVERSE LENGTH=517	TRUE	16.3898	wt 36	wt 28	226.39	837.13	36.0626	1568.53	336.648	70.2849	1175.67	83.3088	350.732	99.3995	212.632	219.356	145.408	1557.67	207.432	426.619	123.047	438.474	896.223	1102.79	1763.71	252.828	4935.26	450.967	12143.2	208.338	215.797	236.455	763.828	416.523	560.32	96.7684	385.907	167.204	164.204	9635.38	132.551	29.4586	156.69	42.3915	212.056	322.526	2778.83	300.8	594.803	107.798	129.594	281.031	96.9257	237.086	839.41	649.081	401.495	535.232	454.453	508.38	672.701	358.8	100.606	661.091	579.935	450.617	33.2009	233.187	956.716	220.342	675.628	1268.01	850.055	807.691	1616.53	207.043	408.699	1066.77	953.985	598.665	965.305	201.855	778.445	232.993	214.882	1924.32	779.544	53.7586	1312.62	1527.13	265.589	1184.32	47.5912	1016.83	474.879	27.6467	1372.84	108.054	722.446	176.933	123.22	363.374	54.9649	4088.4	455.401	535.088	52.02	633.566	1084.17	846.224	816.64	673.692	24988	593.28	8332.84	244.225	598.249	583.087	449.795	414.875	473.285	101.232	244.874	199.975	352.879	17167.2	84.8077	30.1799	131.454	45.1308	201.964	321.783	2362.41	229.117	299.685	103.909	164.799	273.595	107.915	305.075	1847.6	789.345	401.495	418.389	453.759	473.317	638.648	282.958	86.9932	747.73	539.248	467.519	31.9088	248.032	1283.03	320.111	621.024	1052.33	934.117	529.297	2232.87	229.8	695.853	620.407	464.53	611.798	574.609	144.42	768.847	282.465	249.374	1061.42	704.382	50.8911	676.105	2198.85	580.648	0	0	0	0	0	0	0	0	0	0	0	0	0	0	0	0	0	0	0	0	0	1	0	0	0	0	0	0	0	0	0	0	0	0	0	0	0	0	0	0	0	0	0	0	0	0	0	0	0	0	0	0	0	0	0	0	0	0	0	0	0	0	0	0	0	0	0	0	0	0	0	0	0	0	0	0	0	0	0	0	0	0	0	0	0	0
2408	56.6636	2	524.792	1047.57	-0.000942863	-0.900046	37.53	DFALALKDR		AT4G21280.2	AT4G21280.2			| Symbols: PSBQ, PSBQA, PSBQ-1 | photosystem II subunit QA | chr4:11334446-11335587 FORWARD LENGTH=224	TRUE	2.63241	wt 52	CCA1-Ox 24	92.9443	7382.85	9765.65	11370.3	6069.43	17133.4	9733.17	10298.7	14649	14406	15095.7	16464.7	22828.1	9741.52	26625.3	5533.71	38704.3	7818.21	15891.3	13162.2	12277.3	10276.7	32661.8	5626.35	9428.34	9798.12	17446.6	7982.5	18099.2	5807.37	4176.15	6517.93	35594.5	14111.2	17153.6	9749.84	10180.4	18056.4	9675.73	15848.1	8522.76	6484.53	9965.77	10372.6	13604.1	12315.2	33172.2	20218.6	6523.1	16491.9	8781.87	5595.34	7470.22	8101.42	3625.34	6073.88	8810.3	5768.51	14211.4	4613.16	7322.52	9502.83	5484.14	7493.48	6171.69	14756	10929.4	13270.3	3618.98	3966.41	4303.05	7719.16	15341.5	6291.11	23260.4	21946.4	5253.81	15882.9	5731.23	8968.85	10286.2	14302.8	7245.11	5509.35	10072.9	10604	15385.7	10444.8	12887.6	7371.01	8561.6	6739.43	11365.5	13357.7	30174.3	25643	8747.99	27274.5	8629.12	25568.4	58453.8	6940.66	16362.9	11296.8	19223.9	10099.9	5684.66	27383.5	165372	7401.86	6469.84	11485.9	48366.8	19684.5	10658.1	5784.4	3527.46	6818.55	22586.2	16877	36863.5	17371.1	6513.53	18498.5	8117.41	16872.2	8117.14	6469.59	8472.37	7900.67	6854.27	11870.9	42183.6	19683.5	7262.66	21221.3	19329.5	6804.47	7470.22	6332.86	3619.8	5654.97	8364.31	4549.17	12288.5	5217.73	6808.8	9859.27	5270.71	7970.53	8276.69	21437.5	10046.1	11013.1	3976.86	2599.27	5943.69	8567.6	26120.5	3658.75	11326.3	22427.8	3127.39	11363.7	5660.56	10873.2	11937.3	7889.19	6546.56	5215.48	5188.39	15268.3	33637.2	0	0	0	0	0	0	0	0	0	0	0	0	0	0	0	0	1	0	0	0	0	0	0	0	0	0	1	0	0	0	0	0	0	0	0	0	0	0	0	0	0	0	0	0	0	0	0	0	0	0	0	0	0	0	0	0	0	0	0	1	1	0	0	0	0	0	0	0	0	0	0	0	0	0	0	0	0	0	0	0	0	0	0	0	0	0
2902	67.8642	2	749.873	1497.73	-0.00300583	-2.00691	40.49	LFDTIDNLDYAAK		AT4G21280.2	AT4G21280.2			| Symbols: PSBQ, PSBQA, PSBQ-1 | photosystem II subunit QA | chr4:11334446-11335587 FORWARD LENGTH=224	TRUE	6.88137	wt 36	CCA1-Ox 24	147.449	18953.9	26158.5	230.862	11687.4	0	22650.7	2980.47	35190.1	24427.7	1238	49974	0	50743.7	62601.2	13558.3	326.172	27118.4	29592.8	2533.53	51.9055	43900.9	144600	2464.31	15285.5	25246.7	56646.1	27831.7	0	4132.05	11162.4	10949.3	197.853	9237.97	53659.1	36633.1	524.86	12163.5	12100.9	23048.9	5156.32	16388.6	13799.2	1822.31	54.7394	9291.51	43232.9	12100.8	19516.9	16842.4	43667.5	4758.33	7668.16	8163.8	5851.95	8451.93	9099.15	2270.16	18984.3	23217.5	22600.4	6377.6	9008.1	9539.95	39434.2	41259	16815.8	6489.49	4200.92	6831.04	10330	15066.7	33062.4	916.507	1225.57	25169.5	2358.5	48277.3	7991.07	29439	24157	2282.3	6832.43	6733.81	63.3391	40808.2	47320.2	26814.9	34521	149.661	16486.4	0	26449.4	3865.75	72485.4	43481.8	717.42	82784.4	0	133186	137436	17005.6	137.895	39184.4	35798.8	1944.09	24.0335	116979	732135	3241.98	10489.1	29595.4	157039	68631.8	0	4115.71	9428.52	11454.3	125.546	11048.6	115315	65268.7	335.811	12461.4	10152	24538.3	4910.92	16350.9	11731.3	1388.04	27.5799	8956.28	54977.4	11780.6	21729.6	21672.2	96115	5786.59	7668.16	6381.62	5843.01	7869	8638.54	1790.3	16415.6	26260.2	21014.8	6616.82	8657.52	10147.3	52884.1	59940.8	15456.8	5385.68	4616.35	4476.52	14268.6	16722.8	56292.1	533.017	596.777	25721.6	1403.92	34540.8	7892.54	35689.8	28034.6	1258.88	6173.66	6374.63	32.6248	58757.8	103454	0	0	0	0	0	0	1	0	0	0	0	0	1	0	0	0	0	0	0	0	0	0	0	0	0	0	0	0	0	0	0	0	0	0	0	0	0	0	0	0	0	0	0	0	0	0	0	0	0	1	0	1	0	0	0	0	0	0	0	0	0	0	0	0	0	0	0	0	0	0	0	0	0	0	0	0	0	0	0	0	0	0	0	0	0	0
4093	65.2034	2	787.421	1572.83	-0.00200313	-1.27358	70.99	FYLQPLPPTEAAAR		AT4G21280.2	AT4G21280.2			| Symbols: PSBQ, PSBQA, PSBQ-1 | photosystem II subunit QA | chr4:11334446-11335587 FORWARD LENGTH=224	TRUE	5.24242	wt 36	wt 40	119.42	27361.9	55880.3	1192.3	26436.4	0	37094.8	10714.8	47855.7	53822.9	11935.8	98584.9	56.3488	70752	137877	18261.7	889.274	42572.6	86895.1	12951.2	679.149	65438.8	190115	4955.3	41284.6	31254.8	102989	43126	60.1422	6317.73	11260.1	22286.9	123.886	47081.8	92777.8	40720.2	3097.75	38962.9	28301.1	39040.4	15616.4	31829.3	36173	4530.41	0	38066.3	102105	40525.9	28091.8	68007.2	46662.4	9530.31	26717.8	24715.6	4130.88	14810.8	22857.5	9418.78	63339.4	25464.8	22370.3	20459.2	14714.8	24271.3	42875	84160.2	60119.6	31324.1	6296.8	15495.8	6194.19	28248.4	61262.5	2926.75	5141.21	79147.2	5644.35	77376.1	13733.6	42717.9	47925.4	10020	14695.7	16034.7	469.796	56531.6	64897.9	38710	73744.4	772.932	37291.5	0	43315.9	13897.4	98574.4	95806	6916.83	163311	21.3001	185702	302698	22904.7	375.955	61514.6	105118	9938.07	314.462	174370	962583	6519.05	28330	36638.5	285514	106347	35.4159	6292.74	9511.05	23314.8	78.6108	56309.6	199382	72550.5	1981.97	39917	23743.1	41563.1	14873.1	31756	30752.3	3450.77	0	36692.9	129842	39453.5	31276.7	87509.5	102707	11589.8	26717.8	19320.1	4124.58	13789.3	21700.5	7427.85	54769.4	28802	20800.9	21226.6	14142.1	25816.4	57498.5	122267	55260.8	25996.1	6919.49	10154.7	8555.87	31353.3	104306	1702.12	2503.44	80883.4	3359.86	55360.1	13564.3	51788.2	55618.1	5526.88	13278.8	15179.4	241.984	81397.2	141884	0	0	0	0	0	0	0	0	0	0	0	0	0	0	0	0	0	0	0	0	0	0	0	0	0	1	0	0	0	0	0	0	0	0	0	0	0	0	0	0	0	0	0	0	0	0	0	0	0	0	0	0	0	0	0	0	0	0	0	0	0	0	0	0	1	0	0	0	0	0	0	0	0	0	0	0	0	0	0	0	0	0	0	0	0	0
14325	64.881	2	648.387	1294.76	-0.00142638	-1.10165	26.07	DIINVKPLIDR		AT4G21280.2	AT4G21280.2			| Symbols: PSBQ, PSBQA, PSBQ-1 | photosystem II subunit QA | chr4:11334446-11335587 FORWARD LENGTH=224	TRUE	6.04029	wt 36	CCA1-Ox 48	152.37	1682.67	3190.68	98.1345	1580.91	0	3127.23	71.0585	5134.8	2375.47	36.7643	4648.3	0	5228.44	5232.02	1756.31	0	2796.92	3742.93	560.115	36.3988	4887.48	14980.2	532.291	1213.09	3226.68	4515.9	2082.38	19.7095	960.978	1189.03	1755.99	3.36737	1271.73	4037.71	5075.85	114.793	2140.08	1550.72	3184.07	835.592	1788.54	859.017	86.3234	22.1083	421.251	4233.19	1737.33	1742.76	1190.38	4482.86	584.309	1486.11	713.632	613.999	715.942	905.771	446.619	1285.49	1852.03	1687.55	562.027	906.788	1243.35	3024.5	3532.61	1358.01	334.326	522.418	286.291	1559.31	1828.26	4115.12	375.642	41.4312	1107.17	850.34	3583.92	925.697	2322.24	1842.23	122.512	360.176	586.595	0	2980.7	4816.28	2380.54	4210.69	63.6177	2230.05	0	3651.69	92.165	10576.8	4228.39	21.3049	7700.14	0	13723	11486.5	2202.86	0	4041.36	4527.87	429.802	16.8535	13023.3	75847.3	700.267	832.435	3782.47	12519.3	5135.06	11.6063	957.177	1004.33	1836.98	2.13674	1520.99	8677.13	9043.57	73.4456	2192.49	1300.97	3389.82	795.824	1784.42	730.29	65.7517	11.139	406.053	5383.16	1691.36	1940.34	1531.74	9867.08	710.577	1486.11	557.844	613.062	666.563	859.92	352.213	1111.56	2094.75	1569.16	583.108	871.497	1322.5	4056.08	5132.16	1248.25	277.459	574.08	187.612	2153.83	2029.21	7006.42	218.464	20.1744	1131.45	506.174	2564.18	914.284	2815.32	2137.93	67.5753	325.448	555.306	0	4291.76	10529.7	0	0	0	0	0	0	0	0	0	0	0	0	0	0	0	0	0	0	0	0	0	0	0	0	0	0	0	0	0	0	0	0	0	0	1	0	0	0	0	0	0	0	0	0	0	0	0	0	0	0	0	0	0	0	0	0	0	0	0	0	0	0	0	0	0	0	0	0	0	0	0	0	0	0	0	0	0	0	0	0	0	0	0	0	0	0
19985	72.7279	2	835.935	1669.85	-0.00138222	-0.827748	60.62	YYAETVSALNEVLAK		AT4G21280.2	AT4G21280.2			| Symbols: PSBQ, PSBQA, PSBQ-1 | photosystem II subunit QA | chr4:11334446-11335587 FORWARD LENGTH=224	TRUE	312.517	wt 36	CCA1-Ox 24	223.607	213.381	0	265.797	1769.32	79.2509	1229.84	58.4419	2303.82	106.467	0	365.025	0	6670.82	972.559	1751.26	0	2401.97	2251.35	0	0	3483.62	25904.1	909.061	487.194	954.759	1143.43	1241.69	219.527	0	2964.23	26.6252	162.6	694.042	1283.08	56.6996	177.263	0	0	26.4738	0	0	2564.65	1867.71	60.7732	0	0	372.608	73.3961	1349.48	10467.5	0	15.7422	0	69.2486	2.69014	5.0555	0	0	1236.8	4365.72	0	0	0	4914.63	25.2733	0	0	1.07804	0	3256.17	76.1407	88.4543	0	0	0	0	0	0	433.957	0	0	0	0	0	5813.84	310.329	301.879	0	172.309	2495.82	31.1735	1436.09	75.8009	4745.47	189.514	0	604.683	0	17508.8	2135.17	2196.52	0	3470.68	2723.49	0	0	9282.54	131157	1195.93	334.318	1119.22	3169.91	3061.96	129.273	0	2503.79	27.8532	103.176	830.072	2757.36	101.021	113.415	0	0	28.1846	0	0	2180.33	1422.62	30.6199	0	0	362.748	81.7174	1736.47	23039.6	0	15.7422	0	69.1429	2.5046	4.79958	0	0	1398.88	4059.44	0	0	0	6590.89	36.7169	0	0	1.18465	0	4497.66	84.5096	150.603	0	0	0	0	0	0	526.1	0	0	0	0	0	8371.08	678.46	0	0	0	0	0	0	0	0	0	0	0	0	1	0	0	0	0	0	0	0	1	1	0	0	0	0	0	0	0	0	0	0	0	0	0	0	0	0	0	0	0	0	0	0	0	0	0	0	0	1	0	0	0	0	0	0	0	0	0	0	0	0	0	1	0	0	0	0	0	0	0	0	0	0	0	0	0	0	0	0	0	0	0	0	0	0
20528	58.1738	2	689.882	1377.75	-0.00109205	-0.79263	74.99	YDLNTIISSKPK		AT4G21280.2	AT4G21280.2			| Symbols: PSBQ, PSBQA, PSBQ-1 | photosystem II subunit QA | chr4:11334446-11335587 FORWARD LENGTH=224	TRUE	60.7588	wt 36	CCA1-Ox 24	219.342	101.584	1311.99	0.630125	112.191	0	194.803	527.799	610.903	602.629	0	1173.78	7.72265	1419.86	3333.1	5.67336	0	96.915	1043.7	209.914	0	1650.92	9726.43	0	104.192	157.339	2038.12	1427.36	37.1447	0	0	30.4982	69.9048	1427.14	1925.57	266.577	0	0	0	113.008	119.475	0	181.201	0	0	569.869	2959.06	292.495	32.038	2751.16	477.561	0	77.4454	109.804	0	0.336728	236.302	177.44	386.632	0	0.369327	291.622	154.328	107.234	395.469	1042.02	840.696	1008.28	42.0533	0	48.7231	364.765	1380.78	0	42.9744	1632.68	2.36311	952.603	0	176.107	0	127.382	46.9298	66.0723	0	177.78	1663.59	143.715	1731.42	0.408491	158.258	0	227.472	684.571	1258.35	1072.69	0	1944.43	2.9192	3726.68	7317.55	7.11582	0	140.036	1262.57	161.076	0	4399.09	49246.5	0	71.498	184.441	5650.22	3519.81	21.8734	0	0	31.9049	44.3575	1706.86	4138.09	474.957	0	0	0	120.311	113.789	0	154.048	0	0	549.309	3762.91	284.755	35.6703	3540.1	1051.14	0	77.4454	85.8333	0	0.313504	224.34	139.933	334.319	0	0.343416	302.561	148.322	114.061	530.354	1513.84	772.752	836.782	46.2119	0	67.3	404.857	2350.92	0	20.9258	1668.5	1.40667	681.557	0	213.501	0	70.262	42.4049	62.548	0	255.977	3637.04	0	0	0	0	0	0	0	0	0	0	0	0	0	1	0	0	0	0	0	0	1	0	0	0	0	1	0	0	0	0	0	0	0	1	0	0	0	0	0	0	0	0	0	0	0	0	0	0	0	0	0	0	0	0	0	0	0	0	0	0	0	0	0	0	0	0	0	0	0	0	0	0	0	0	0	0	0	0	0	0	0	0	0	0	0	0
20839	59.6009	2	712.435	1422.85	-0.00081797	-0.574879	25.21	DIINVKPLIDRK		AT4G21280.2	AT4G21280.2			| Symbols: PSBQ, PSBQA, PSBQ-1 | photosystem II subunit QA | chr4:11334446-11335587 FORWARD LENGTH=224	TRUE	25.1308	wt 36	CCA1-Ox 48	185.676	385.369	1259.24	59.0353	549.832	0	431.738	0	2053.85	782.931	0	2477.73	0	1813.42	3405.77	362.553	0	597.619	993.018	69.791	0	2523.07	12047.6	56.7781	69.6579	124.571	3206.66	898.492	67.2883	0	76.2383	61.5979	24.8836	347.003	1943.34	836.675	49.3759	493.715	86.8725	1092.02	73.9284	344.642	526.556	171.087	0	38.1251	3117.12	429.593	364.157	206.593	1305.9	96.356	169.762	97.7358	28.9442	231.51	54.7982	0	446.106	155.949	255.224	71.9101	115.092	394.924	1038.88	730.501	226.288	157.492	74.4237	49.4649	123.089	112.836	961.026	0	9.76639	220.909	0	921.939	114.81	853.852	195.207	0	62.8403	126.734	0	408.244	2245.72	545.197	1661.8	38.2708	775.6	0	504.144	0	4230.56	1393.64	0	4104.48	0	4759.66	7477.09	454.733	0	863.52	1201.27	53.5539	0	6723.04	60999.1	74.6956	47.8001	146.028	8889.74	2215.65	39.624	0	64.3961	64.4389	15.7897	415.014	4176.27	1490.69	31.5912	505.805	72.8813	1162.59	70.41	343.848	447.65	130.315	0	36.7496	3963.91	418.225	405.443	265.837	2874.37	117.178	169.762	76.3997	28.9	215.543	52.0242	0	385.746	176.387	237.318	74.6074	110.612	420.065	1393.21	1061.27	207.999	130.704	81.7835	32.4154	170.02	125.238	1636.25	0	4.75561	225.755	0	659.618	113.395	1035.15	226.54	0	56.7814	119.974	0	587.811	4909.74	0	0	0	0	0	0	0	0	0	0	0	0	0	0	0	0	0	0	0	0	1	1	0	0	0	0	0	0	0	0	0	0	0	0	0	0	0	0	0	0	0	0	0	0	0	0	0	0	0	0	0	0	0	0	0	0	0	0	0	0	0	0	0	0	0	0	0	0	0	0	0	0	0	0	0	0	0	0	0	0	0	0	0	0	0	0
33552	63.782	2	813.922	1625.83	-0.00150759	-0.927273	42.65	LFDTIDNLDYAAKK		AT4G21280.2	AT4G21280.2			| Symbols: PSBQ, PSBQA, PSBQ-1 | photosystem II subunit QA | chr4:11334446-11335587 FORWARD LENGTH=224	TRUE	15.5487	wt 36	CCA1-Ox 24	186.107	316.295	619.138	0	256.158	0	428.767	11.7934	1021.19	658.325	56.3491	1792.77	0	1634.99	3163.87	76.2353	186.793	509.509	576.805	0	0	2123.51	6925.91	30.3692	79.8011	500.436	2439.61	634.118	0	72.1696	310.375	96.9363	431.944	360.671	1920.4	819.378	0	137.228	37.5427	363.331	0	198.083	172.261	55.6909	0	215.469	2034.47	270.105	227.476	582.937	1444.78	159.823	154.216	33.1414	142.249	159.053	0	0	362.867	386.752	351.767	0	175.375	136.761	744.137	1101.06	198.659	0	196.69	81.9354	909.165	91.5169	1053.74	15.4473	99.3476	319.365	39.9644	1166.3	85.2427	451.293	416.372	0	33.5816	111.759	0	902.211	1656.85	447.476	817.068	0	361.34	0	500.674	15.2963	2103.48	1171.83	32.6544	2969.82	0	4291.33	6946.01	95.6182	78.9697	736.207	697.768	0	0	5658.36	35067.1	39.9529	54.7605	586.636	6763.27	1563.71	0	71.8841	262.164	101.407	274.086	431.361	4126.98	1459.87	0	140.589	31.4963	386.809	0	197.626	146.447	42.4192	0	207.695	2587.15	262.958	253.266	750.105	3180.05	194.36	154.216	25.9065	142.032	148.083	0	0	313.77	437.438	327.088	0	168.55	145.468	997.943	1599.62	182.604	0	216.14	53.694	1255.81	101.576	1794.1	8.98378	48.376	326.371	23.7892	834.45	84.1917	547.116	483.205	0	30.3437	105.798	0	1299.05	3622.32	0	0	0	0	0	0	0	0	0	0	0	0	0	1	0	0	0	0	0	0	0	1	0	0	0	1	0	0	0	0	0	0	0	0	0	0	0	0	0	0	0	0	0	0	0	0	0	0	0	0	0	0	0	0	0	0	0	0	0	0	0	0	0	0	0	0	0	0	0	0	0	0	0	0	0	0	0	0	0	0	0	0	0	0	0	0
2794	52.0097	2	506.313	1010.61	-0.0016286	-1.6115	20.21	LKNVPIGVTA		AT3G55800.1	AT3G55800.1			| Symbols: SBPASE | sedoheptulose-bisphosphatase | chr3:20709640-20711421 FORWARD LENGTH=393	TRUE	3.8662	CCA1-Ox 40	wt 24	106.835	4223.72	5827.32	1472.72	3193.34	2809.64	2259.31	4978.48	5026.13	6110.76	19406.2	13087	7286.88	6722.09	18976.8	2145.18	22762.3	6322.03	8227.5	5268.25	9493.53	6008.92	23627.7	1317.44	4180.67	1304.25	12725.3	11120.8	11089.5	1898.28	2016.84	3012.83	28738.5	11891.4	9528.65	3875.77	5280.07	6917.44	9222.01	11994.7	3312.75	4303.85	5966.57	1622.85	4398.27	9667.27	18770.8	9555.27	4396.33	16362.4	8396.12	6409.31	6826.12	14602	1643.83	7029.3	6491.76	3850.44	13205.1	5097.92	9081.34	5122.21	3867.51	12425	7716.91	12346.3	9175.18	15836.1	14040.2	5099.1	1443.46	7409.11	11147.5	7545.86	22656.2	14988.8	5508.88	14496.3	7312.16	9888.82	7831.98	13740.3	4659.78	13989.2	6514.76	8498.81	12281.9	5975.48	7690.23	954.723	4504.57	1105.18	2638.21	6457.24	10353	10877.3	11245.9	21679.3	2754.47	17643.4	41662	2690.59	9623.12	9134.91	9952.91	4042.57	4395.73	16011.5	119631	1733.18	2868.83	1528.91	35278	27423.3	6530.29	1890.77	1703.56	3151.78	18235.8	14222	20477.3	6905.4	3378.25	7086.82	7736.76	12769.8	3155.08	4293.94	5072.46	1236.11	2216.02	9318.48	23870	9302.41	4894.76	21054.7	18480.4	7794.34	6826.12	11414.3	1641.32	6544.49	6163.14	3036.54	11418.4	5766.02	8444.22	5314.35	3717	13216	10349	17936.7	8433.65	13142.5	15428.6	3341.55	1993.81	8223.47	18979.8	4388.49	11032.1	15317.6	3279.22	10371.6	7222.01	11988.5	9089.12	7578.9	4210.49	13243	3355.64	12237	26851.4	0	0	0	0	0	0	0	0	0	0	0	0	0	0	0	0	0	0	0	0	0	0	0	0	0	0	0	0	0	0	0	0	0	0	0	0	0	0	0	0	0	0	0	0	0	0	0	0	0	0	0	0	0	0	0	0	0	1	0	0	0	0	0	0	0	0	0	0	0	0	0	0	0	0	0	0	0	0	0	0	0	0	0	0	0	0
3486	56.9517	2	618.334	1234.65	-0.00259023	-2.09793	56.97	GIFTNVTSPTAK		AT3G55800.1	AT3G55800.1			| Symbols: SBPASE | sedoheptulose-bisphosphatase | chr3:20709640-20711421 FORWARD LENGTH=393	TRUE	3.57177	CCA1-Ox 40	CCA1-Ox 24	102.195	5433.8	8641.8	2926.04	6134.41	3126.98	6021.62	11819.5	7813.38	9411.51	20092.3	20300.4	12100.7	12512.2	33552.1	3666.12	25792.5	11371.9	18168	6237.98	9881.23	12244	43538.9	2027.69	7953.49	4259.78	25953.3	16355.8	15495.6	1711.75	4768.83	3874.38	38493.8	20398.1	18606	8016.36	9562.35	13086.3	6034.54	11244.9	3245.74	5814.1	9547.41	1739.59	5100.88	12014.6	33778.1	16148.2	5790.09	23062.7	15747.7	3062.58	8721.29	9032.46	1266.1	4136.56	6843.28	1819.45	20141.6	5189.57	4567.33	4530.67	6667.81	6621.21	11805.5	18113.2	11643.4	17516.8	2561.67	3853.71	1567.85	8115.97	18560.4	1916.93	39141.7	25913.3	2026.38	16656.2	3801.52	11988.2	12686.8	12269.3	4989.55	4344.01	6475.36	15247.1	17668.9	7687.42	11404.5	1896.86	8653.27	1230	7031.49	15330.2	16094.2	16752.7	11643.5	33628.6	4574.11	32840.5	73661	4598.24	10904.2	16431.7	21978.1	4786.69	4575.24	32625.8	220445	2667.58	5457.78	4993.53	71949.6	40332.8	9124.86	1704.98	4028.08	4053.08	24426	24396	39984.7	14282.6	6118.1	13406.7	5062.65	11971.5	3091.27	5800.7	8116.7	1325.03	2570.02	11581.2	42954.2	15720.9	6446.54	29676.3	34661.8	3724.39	8721.29	7060.64	1264.17	3851.26	6496.87	1434.86	17416.3	5869.68	4246.9	4700.61	6408.31	7042.72	15832	26314.8	10702.4	14537.3	2815	2525.42	2165.63	9008.03	31601.1	1114.84	19059.5	26481.7	1206.22	11917	3754.65	14533.7	14723.2	6767.52	4508.47	4112.3	3335.34	21953.6	38628.9	0	1	0	0	0	0	0	0	0	1	0	0	0	0	0	0	0	0	0	0	1	0	0	0	0	0	0	0	0	0	0	1	0	0	0	0	0	0	0	0	0	0	0	0	0	0	0	0	0	0	0	0	0	0	0	0	0	0	0	0	0	0	0	0	0	0	0	0	0	0	0	0	0	1	0	0	0	0	0	0	0	0	0	0	0	0
4772	48.8993	2	601.789	1201.56	0.00135716	1.1295	49.42	FEETLYGTSR		AT3G55800.1	AT3G55800.1			| Symbols: SBPASE | sedoheptulose-bisphosphatase | chr3:20709640-20711421 FORWARD LENGTH=393	TRUE	4.70198	wt 36	wt 24	130.077	40.2193	523.434	428.174	685.118	791.057	996.843	477.803	1246.46	3013.65	5660.22	1339.46	2448.84	701.203	7195.42	1026.69	5289.34	1150.98	3269.42	140.04	135.269	1809.51	7416.94	694.053	391.616	530.962	5448.55	981.429	4945.39	398.175	354.55	421.465	8416.37	3939.84	2616.62	1715.12	1311.39	1077.63	976.771	2602.85	410.218	517.545	744.106	346.691	1597.88	470.738	3133.74	2895.69	323.545	2887.82	1355.52	972.329	1034.53	1242.34	277.593	850.639	531.397	1193.91	4047.01	785.263	1616.58	1700.69	1333.61	1133.53	673.75	1349.95	471.896	1989.01	797.196	601.593	769.698	4541.2	2088.6	1032.94	802.855	3495.54	1400.3	3038.76	993.012	5418.76	1075.66	1800.49	1152.12	926.881	1286.47	5093.94	1071.32	56.8999	690.768	277.572	966.436	311.163	1164.02	619.724	2567.5	5364.37	3280.1	2218.88	925.672	1840.44	15797	1287.73	2236.15	1663.09	3955.06	107.459	62.6325	4821.66	37553.2	913.077	268.732	622.42	15104.9	2420.16	2912.19	396.6	299.477	440.904	5340.54	4712.03	5623.18	3055.8	839.043	1104.02	819.458	2771.05	390.694	516.353	632.599	264.071	805.076	453.755	3985.04	2819.07	360.227	3715.96	2983.59	1182.45	1034.53	971.132	277.169	791.971	504.497	941.541	3499.44	888.175	1503.17	1764.48	1281.71	1205.69	903.549	1961.2	433.758	1650.69	876.031	394.236	1063.16	5040.34	3556.05	600.733	390.939	3572.22	833.543	2174.13	980.768	6569.34	1248.31	993.122	1041.04	877.441	662.638	7334.53	2342.19	0	0	0	0	0	0	0	0	0	0	0	0	0	1	0	0	0	1	0	0	0	0	0	0	0	0	0	0	0	0	0	0	0	0	0	0	0	0	0	0	0	0	0	0	0	0	0	0	0	0	0	0	0	0	0	0	0	1	0	0	0	0	0	0	0	0	0	0	0	0	0	0	0	0	0	0	0	0	0	0	0	0	0	0	0	0
5764	46.974	2	585.823	1169.63	-0.00113431	-0.969796	32.65	LIDYYVKEK		AT3G55800.1	AT3G55800.1			| Symbols: SBPASE | sedoheptulose-bisphosphatase | chr3:20709640-20711421 FORWARD LENGTH=393	TRUE	4.62033	CCA1-Ox 52	CCA1-Ox 24	133.416	1745.76	4524.25	2988.52	4609.72	2722.17	5049.57	6808.29	5463.74	7635.32	15285	8848.78	7079.1	4473.85	20454.4	3358.94	30898.5	7075.75	9665.19	2104.72	5813.87	5316.28	27267.4	1122.89	4594.88	1654.81	20430.8	9950.76	10355.9	491.056	1695.92	864.686	28121.9	10792.3	12483.5	3209.63	4098.82	8746.03	2185.38	5652.07	1623.11	1430.77	5460.24	1359.21	4980.42	6995.34	22037.6	12359.4	2847.42	15115.5	8250.6	1385.1	4947.6	4067.45	631.169	1277.3	3065.96	568.788	10787.3	3216.01	1640.76	1938.77	3056.35	3376.26	6561.98	10777.8	5074.32	13293.1	448.135	1576.97	179.78	3821.96	9894.55	669.013	21221.9	14561	512.451	12867.9	1981.21	6495.55	4592.82	6780.94	1942.65	2000.66	5555.36	5594.31	11374	2469.79	5970.59	1937.37	6502.52	1070.77	5896.42	8830.56	11254.3	13591	8857.65	14658.5	2675.93	11742.5	44905.9	4212.95	13062.8	10224	11692.1	1615.05	2691.96	14165.9	138059	1477.24	3153.06	1939.85	56639.9	24538.2	6098.26	489.113	1432.49	904.567	17844.5	12907.5	26827.4	5718.56	2622.47	8960.19	1833.41	6017.3	1545.86	1427.47	4642	1035.29	2509.33	6742.95	28024.2	12032.4	3170.24	19450.2	18160.1	1684.41	4947.6	3179.51	630.205	1189.2	2910.76	448.558	9327.7	3637.49	1525.65	2011.49	2937.4	3591.2	8800.11	15658	4664.22	11032	492.451	1033.42	248.326	4242.05	16846.5	389.081	10333.7	14880.5	305.042	9206.57	1956.78	7874.76	5330.02	3740.25	1755.34	1893.95	2861.47	8054.98	24866.5	0	0	0	0	0	0	0	0	0	0	0	0	0	0	0	0	0	0	0	0	0	1	0	0	0	1	0	0	0	0	0	0	0	0	0	0	0	0	0	0	0	0	0	0	0	0	0	0	0	0	0	0	0	0	0	0	0	0	0	0	0	0	0	0	0	0	0	0	0	0	0	0	0	0	0	0	0	0	0	0	0	0	0	0	0	0
5954	53.4074	2	461.234	920.453	-0.00120463	-1.30874	21.59	MFSPGNLR		AT3G55800.1	AT3G55800.1			| Symbols: SBPASE | sedoheptulose-bisphosphatase | chr3:20709640-20711421 FORWARD LENGTH=393	TRUE	8.02782	wt 36	CCA1-Ox 24	195.376	932.997	1016.05	355.767	234.418	688.756	234.612	548.838	463.589	1701.64	2183.89	6113.49	825.939	2339.93	2402.45	178.45	6057.86	542.303	545.688	747.306	961.596	1037.01	17779.1	119.666	959.992	211.159	1318.89	1497.07	2411.78	132.481	156.786	198.73	4892.64	2258.34	1646.8	989.659	3380.95	916.098	525.781	1247.76	369.695	380.855	808.169	887.746	813.812	1893.61	15332	1569.44	577.42	533.262	213.252	535.414	564.947	626.011	179.556	318.2	1784.83	306.226	5573.35	774.792	437.759	1211.33	594.532	595.866	1017	2217.52	5056.8	4591.29	302.429	573.606	236.124	1529.73	6326.85	462.372	6303.71	3062.89	302.689	1698.99	454.293	1986.01	953.303	3638.79	310.959	505.135	2068.38	1389.69	3509.79	1319.95	1340.86	230.633	330.673	270.923	273.958	711.86	954.912	3028.96	1265.57	10127.3	312.209	6141.58	5274.39	223.821	2561.06	783.592	660.125	573.442	445.242	2763.25	90018.8	157.429	658.758	247.531	3656.33	3691.71	1420.23	131.957	132.432	207.896	3104.58	2700.97	3539.02	1763.26	2163.17	938.53	441.102	1328.39	352.1	379.977	687.062	676.188	410.031	1825.29	19497	1527.91	642.885	686.184	469.381	651.115	564.947	489.351	179.282	296.254	1694.48	241.496	4819.25	876.331	407.047	1256.77	571.394	633.8	1363.87	3221.59	4648.11	3810.35	332.336	375.896	326.153	1697.87	10772.1	268.904	3069.51	3130.07	180.179	1215.57	448.692	2407.7	1106.32	2007.1	280.977	478.191	1065.38	2000.95	7673.33	0	0	0	0	0	0	0	0	0	0	0	0	0	0	0	0	0	0	0	0	0	1	0	0	0	0	0	0	0	0	0	0	0	0	0	0	0	0	0	0	0	0	0	0	0	0	0	0	0	0	0	0	0	0	0	0	0	0	0	0	0	0	0	0	0	0	0	0	0	0	0	0	0	0	0	0	0	0	0	0	0	0	0	0	0	0
8515	61.5359	2	825.431	1648.85	-0.00268465	-1.62819	36.03	YTGGMVPDVNQIIVK	[5] Oxidation (M)	AT3G55800.1	AT3G55800.1			| Symbols: SBPASE | sedoheptulose-bisphosphatase | chr3:20709640-20711421 FORWARD LENGTH=393	TRUE	4.32328	wt 36	wt 48	153.484	3572.06	13152.9	94.4638	6438.81	0	8398.66	3421.89	13346.9	16907.2	271.485	20704.5	0	16909.6	38349.2	5279.6	67.0125	17498.4	23301.4	1068.37	0	19870.5	36494.9	650.581	6664.45	6414.34	37698.9	16962.6	26.4784	1110.7	2778.31	4346.97	53.8546	8244.9	25430.6	13815.8	408.378	11553.1	6918.5	8197.17	1862.06	7943.95	6553	377.128	0	6367.57	17639.4	11610	6193.69	17722.8	21239.7	1261.77	9668.35	8491.45	809.717	3960.01	2353.86	834.263	16316.1	4479.99	3928.11	1457.31	3446.28	6669.61	12329.8	21785.9	7533.8	5423.38	1384.44	4222.01	3287.98	4641.55	15924	245.9	171.986	14785.3	244.705	21493	4490.07	11823.9	13653.8	492.619	2642.3	5833.18	166.237	17833.4	16795.6	5053.54	17357.7	61.2381	9082.66	0	9807.18	4438.29	27492.4	30095.3	157.326	34298.1	0	44382.3	84192.7	6621.94	28.3306	25284	28187.9	819.813	0	52947.4	184780	855.886	4573.23	7519.21	104512	41829	15.5923	1106.31	2346.75	4547.46	34.173	9860.86	54651	24615.4	261.285	11836	5804.25	8726.87	1773.44	7925.65	5571.01	287.255	0	6137.84	22431.3	11302.8	6895.9	22805.1	46749.9	1534.44	9668.35	6637.74	808.481	3686.89	2234.71	657.918	14108.5	5067.11	3652.53	1511.97	3312.16	7094.2	16535.2	31650.4	6924.92	4500.9	1521.34	2766.77	4541.6	5151.72	27112.3	143.009	83.7465	15109.6	145.663	15377.5	4434.71	14334.5	15845.4	271.72	2387.54	5522.04	85.6255	25677.4	36719.6	0	0	0	0	0	0	0	0	0	0	0	0	0	0	0	0	0	0	0	0	0	0	0	0	0	0	0	0	0	0	0	0	1	0	0	0	0	0	0	0	0	0	0	0	0	1	1	0	0	0	0	0	0	0	0	0	0	0	0	0	0	0	0	0	0	0	0	0	0	0	0	0	0	0	0	0	0	0	0	0	0	0	0	0	0	0
10477	32.8714	2	581.255	1160.5	-0.0025922	-2.2337	27.44	ATFDNSEYSK		AT3G55800.1	AT3G55800.1			| Symbols: SBPASE | sedoheptulose-bisphosphatase | chr3:20709640-20711421 FORWARD LENGTH=393	TRUE	12.6388	CCA1-Ox 40	CCA1-Ox 24	152.421	964.997	3851.2	703.707	11444.2	4520.78	3058.42	7567.21	2395.21	6552.33	26292.6	8350.89	9968.48	7518.98	20988.4	1898.9	84122.7	4415.4	6584.72	1998.16	17191	5945.68	23983.6	2047.78	8554.29	7873.73	28860.1	6629.59	21541.4	339.963	2108.83	1185.35	43213.9	7874.36	14826.1	14337.9	8239.14	4557.1	2288.06	2206.25	1502.44	6106.7	11205.1	2934.23	3072.41	2151.02	12068.7	6737.27	5904.43	12016.5	5449.78	438.184	3390.2	1669.32	1895.6	1249.7	2987.14	2226.27	10696.7	4737.23	900.382	923.908	2192.46	1054.6	11215.2	7586.88	1889.2	14670.5	283.276	1784.21	1837.49	2969.3	24061.5	357.007	63908.4	17941.3	327.568	12571.7	963.703	12250.8	4065.76	5214.36	777.703	560.17	16542.4	8709.36	7874.49	1365.22	5082.37	456.192	16143.4	1778.26	3571.34	9814.9	4933.72	11663.3	15236.6	13833.7	3768.13	19735	46078.3	2381.69	35564.2	6379.95	7965.62	1533.28	7959.86	15843	121433	2694	5870.06	9229.98	80008.1	16348.3	12685.1	338.619	1781.26	1240.02	27421.1	9417.71	31861.6	25545.7	5271.5	4668.68	1919.56	2348.82	1430.93	6092.64	9525.98	2234.97	1548	2073.41	15347.3	6558.98	6573.84	15462.5	11995.3	532.874	3390.2	1304.9	1892.71	1163.51	2835.92	1755.69	9249.39	5358.07	837.214	958.563	2107.13	1121.74	15040.4	11022.2	1736.52	12175.2	311.289	1169.23	2538.07	3295.66	40967.2	207.626	31119.3	18334.8	194.989	8994.64	951.821	14852.1	4718.36	2876.16	702.718	530.29	8520.71	12540.2	17215.7	0	0	0	0	0	0	0	0	0	1	0	0	0	0	0	0	0	1	0	0	0	0	0	0	0	0	0	0	0	0	0	0	1	0	0	0	0	0	0	0	0	1	0	0	0	0	0	0	0	0	0	0	0	0	0	0	0	0	0	0	0	0	0	0	0	0	0	0	0	0	0	0	0	0	0	0	0	0	0	0	0	0	0	0	0	0
16787	68.268	2	817.433	1632.85	-0.0023903	-1.46388	20.57	YTGGMVPDVNQIIVK		AT3G55800.1	AT3G55800.1			| Symbols: SBPASE | sedoheptulose-bisphosphatase | chr3:20709640-20711421 FORWARD LENGTH=393	TRUE	84.0789	CCA1-Ox 52	wt 48	220.17	1931.48	605.41	0	486.534	0	151.69	26.5095	4475.35	205.349	0	7248.91	0	8197.63	4134.51	190.322	0	704.047	0.760906	0	0	7101.85	23539	41.4968	226.389	2021.5	3341.02	4348.42	0	22.6118	582.985	3.68949	0	310.774	5891.51	2151.58	438.663	24.17	9.9281	252.366	29.8264	17.2368	316.946	0	0	127.02	3814.22	10.2097	2879.21	59.4481	5530.05	107.112	0	43.1914	257.051	165.525	829.718	0	0	3066.12	1326.88	241.031	208.237	108.075	10452.6	2921.77	788.32	0	119.5	87.3538	1273.68	877.253	5232.75	44.7743	0	799.982	66.7456	2419.01	62.9589	7265.11	1911.93	14.088	0	59.4334	0	5890.17	8637.37	2732.54	798.951	0	686.31	0	177.13	34.3836	9218.45	365.527	0	12008.2	0	21516.2	9076.98	238.711	0	1017.3	0.920478	0	0	18923.8	119182	54.592	155.351	2369.7	9262.24	10723	0	22.5223	492.429	3.85966	0	371.684	12661	3833.43	280.662	24.7619	8.32914	268.674	28.4069	17.1971	269.451	0	0	122.437	4850.38	9.93954	3205.64	76.4959	12172	130.259	0	33.7626	256.659	154.109	787.717	0	0	3467.94	1233.79	250.072	200.132	114.955	14017.8	4244.73	724.609	0	131.318	57.2448	1759.3	973.675	8909.31	26.0396	0	817.53	39.7311	1730.73	62.1826	8807.73	2218.82	7.77071	0	56.2632	0	8480.98	18883.6	0	0	0	0	0	0	0	0	0	0	0	0	0	0	0	0	0	0	0	0	0	0	0	0	0	0	0	0	0	0	0	0	0	0	0	0	0	0	0	0	0	0	0	0	0	0	0	0	0	0	0	0	0	0	0	0	0	0	0	0	0	0	0	0	0	0	0	0	0	0	0	1	0	0	0	0	0	0	0	0	0	0	0	0	0	0
46465	72.8405	2	655.817	1309.62	0.000302002	0.230603	40.75	TLLMCMGEALR	[4] Oxidation (M)	AT3G55800.1	AT3G55800.1			| Symbols: SBPASE | sedoheptulose-bisphosphatase | chr3:20709640-20711421 FORWARD LENGTH=393	TRUE	244.948	wt 36	wt 48	244.949	18.5799	0	0	0	0	83.3245	0	44.7074	47.4278	0	433.129	0	98.0863	5.12518	0	0	175.373	29.6097	0	0	0	4503.53	0	0	32.3695	24.8246	42.5261	0	0	123.576	0	0	0.630449	30.2796	271.79	0	0	22.0541	0	0	18.6191	0	0	0	0	217.991	11.9893	2.56917	0	137.799	5.74478	22.8776	0	13.1097	0	4.00363	0	0	18.9556	36.1169	0	77.6726	0	74.1045	0	0	0	14.3409	0	84.1943	10.5098	22.7375	0	0	16.6753	0	0	0	25.7218	0	0	0	0	0	45.5403	3.69638	26.2857	0	0	0	0	97.2987	0	92.0894	84.4226	0	717.5	0	257.446	11.2519	0	0	253.403	35.8192	0	0	0	22802.1	0	0	37.9452	68.8205	104.868	0	0	104.381	0	0	0.754015	65.0716	484.245	0	0	18.5022	0	0	18.5762	0	0	0	0	277.21	11.6721	2.86045	0	303.304	6.9862	22.8776	0	13.0897	0	3.80096	0	0	21.4398	33.5831	0	74.6497	0	99.3796	0	0	0	15.7591	0	116.295	11.6649	38.713	0	0	17.0411	0	0	0	31.1833	0	0	0	0	0	65.5714	8.08125	0	0	0	0	0	0	0	0	0	0	0	0	0	0	0	0	0	0	0	0	0	1	0	0	0	0	0	0	0	0	0	0	0	0	0	0	0	0	0	0	0	0	0	0	0	0	0	0	0	0	0	0	0	0	0	0	0	0	0	0	0	0	0	0	0	0	0	0	0	0	0	0	0	0	0	0	0	0	0	0	0	0	0	0	0	0
2864	51.9714	2	563.826	1125.64	-0.00124434	-1.10545	36.81	VTAPAGELQLK		AT5G04140.2	AT5G04140.2			| Symbols: GLU1, GLS1, GLUS, FD-GOGAT | glutamate synthase 1 | chr5:1130031-1138186 FORWARD LENGTH=1648	TRUE	4.26886	CCA1-Ox 52	CCA1-Ox 24	126.641	3173.35	6248.96	1145.18	4873.38	3399.66	3306.74	8358.2	5944.06	9421.58	29810.2	14364.6	12774.5	6850.24	26953.4	2755.32	37183.8	9222.79	11471.1	4709.71	8292.76	7016.03	27626.5	750.544	5618.43	2584.1	19092.8	16859.9	16930.2	464.246	1276.8	2144.51	47204.8	16280.1	15955.9	5360	9423.56	9515.98	4324.06	5804.36	2690.64	3468.84	8498.3	874.996	6945.64	7503.1	20349.5	13028.4	3442.84	25787	10014.3	2014.3	7392.21	5782.88	938.439	2056.75	4335.11	1406.82	15188.3	4536.17	2828.04	2778.01	3446.52	4027.42	7754.06	14896.3	8409.16	19004	1213.81	1773.37	604.405	6306.54	10583.8	754.938	32905.6	18728.7	1122.33	18540.1	2414.37	10782.4	9627.59	11315.8	2913.16	3392.25	10244.2	10619.9	15525.5	4489.46	8246.66	742.383	6874.45	1337.26	3861.31	10840.8	12243.7	16770.6	17275	23795.7	4828.81	17979.7	59174.1	3455.87	15720.1	13326.3	13876.7	3613.98	3839.74	18695.1	139878	987.394	3855.44	3029.21	52930.6	41575.8	9969.7	462.409	1078.47	2243.42	29953.4	19471	34289.6	9549.83	6029.3	9748.99	3627.65	6179.44	2562.58	3460.84	7224.8	666.476	3499.49	7232.39	25877.6	12683.6	3833.16	33181.9	22042	2449.59	7392.21	4520.46	937.006	1914.9	4115.66	1109.45	13133.3	5130.66	2629.64	2882.22	3312.39	4283.81	10398.8	21641.2	7729.54	15771.5	1333.85	1162.13	834.85	6999.72	18020	439.053	16022.9	19139.6	668.076	13264.9	2384.6	13071.9	11172.9	6241.63	2632.28	3211.3	5276.59	15291.1	33942.8	0	0	0	0	0	0	0	0	0	0	0	0	0	0	0	0	0	0	0	0	0	0	0	0	0	0	0	0	0	0	0	0	0	0	0	0	0	0	0	0	0	0	0	0	0	0	0	0	0	0	0	0	0	0	0	0	0	0	0	0	0	0	0	0	0	0	0	0	0	0	0	0	0	1	0	0	0	0	0	0	0	0	0	0	0	0
4544	44.2936	2	597.803	1193.59	-0.00173084	-1.45011	26.38	LIGESNDYVGK		AT5G04140.2	AT5G04140.2			| Symbols: GLU1, GLS1, GLUS, FD-GOGAT | glutamate synthase 1 | chr5:1130031-1138186 FORWARD LENGTH=1648	TRUE	3.13041	wt 32	CCA1-Ox 24	126.226	3196.53	5196.38	2280.42	6496.11	6961.03	4607.56	5207.61	4750.51	10535.3	28865.2	9607.63	17726.4	5019.86	16998.2	4344.29	55406.4	4966.96	9297.12	5857.83	8609.17	4307.8	17657.7	2745.91	7345.95	3579.56	12853.1	8325.24	17386.2	2083.74	2238.55	3861.73	44790	13166.1	15400.3	5305.74	11856.7	7928.26	5203.73	2862.91	4733.16	3366.49	9075.73	3810.75	10516.3	5188.29	13544	8045.57	3722.44	11274.1	7387.42	3078.04	6314.26	8805.78	1554.54	2309.13	6023.5	2848.96	13005.7	3142.27	2936.65	3590.41	3742.99	5239.25	7247.63	9959.99	8359.79	13779.2	1911.34	2514.23	2246.45	5057.7	8994.07	1538.47	29902.4	15862.6	2131.84	14681	3239.33	10541.2	7465.98	10517.7	3807.52	3995.84	11538.7	6844.18	8407.78	4522.26	6857.59	1478.33	9163.49	2738.13	5380.29	6754.43	9785.23	18753	16727.4	15915.5	6700.65	13175.5	37318.2	5448.83	23423.9	7176.93	11246.8	4494.98	3986.25	11478.7	89403.9	3612.44	5040.88	4196.14	35632.4	20529.7	10238.2	2075.49	1890.83	4039.84	28421.1	15746.6	33095.5	9453.15	7586.06	8122.39	4365.64	3047.91	4507.9	3358.73	7715.7	2902.61	5298.52	5001.11	17223.3	7832.66	4144.47	14507.1	16260.2	3743.19	6314.26	6883.45	1552.16	2149.87	5718.58	2246.75	11246	3554.08	2730.62	3725.09	3597.32	5572.79	9719.62	14469.8	7684.16	11435.4	2100.35	1647.63	3102.96	5613.61	15313.3	894.733	14560.6	16210.6	1269	10503.8	3199.39	12779.5	8664.37	5801.4	3440.4	3782.7	5943.4	9854.61	18381.6	0	0	0	0	0	0	0	0	0	0	0	0	0	0	0	0	0	0	0	0	0	0	0	0	0	0	0	0	0	0	0	0	1	0	0	0	0	0	0	0	0	0	0	0	0	0	0	0	1	0	0	0	0	0	0	0	0	0	0	0	0	0	0	0	0	0	1	0	0	0	0	0	0	0	1	0	0	0	0	0	0	0	0	0	0	0
7930	64.2294	2	580.801	1159.59	-0.000753074	-0.649433	23.86	GATILNEWEK		AT5G04140.2	AT5G04140.2			| Symbols: GLU1, GLS1, GLUS, FD-GOGAT | glutamate synthase 1 | chr5:1130031-1138186 FORWARD LENGTH=1648	TRUE	5.21681	wt 44	CCA1-Ox 24	100.256	2216.09	4151.84	2334.18	7060.38	1542.97	2530.35	4993.12	4504.68	5548.86	8690.85	9729.68	1374.08	5883.43	12516	1883.66	6622.2	5282.59	7545.75	3271.74	2110.11	4764.8	14207.2	3836.87	3285.38	4198.6	6741.29	8367.78	6883	1119.49	5461.55	3455.11	8212.3	14213.9	9563.36	2753.9	13859	6233.34	1535.43	2754.41	2397.1	3110.92	10026	7023.98	3024.57	4945.77	11025	4827.1	4509.94	9975.03	3395.46	1257.84	3947.99	954.224	459.521	1073.33	2622.36	694.974	4839.14	2198.3	1823.23	2149.6	1303.25	1755.98	4954.28	7638.25	5277.95	6799.97	601.104	1646.15	307.979	2757.01	5876.24	215.313	13801.1	11191.9	775.152	7554.79	956.153	4778.26	4619.25	5041.69	4825.54	1346.47	1067.46	6098.89	6498.36	3135.19	5479.12	1513.18	9959.45	606.93	2954.71	6476.23	9278.85	9877.11	5036.36	16117.7	519.408	15442.1	27477.9	2362.59	2799.64	7632.99	9128.19	2510.56	977.031	12696.4	71933.6	5047.68	2254.47	4921.82	18688.7	20634.6	4053.19	1115.06	4613.2	3614.47	5211.05	16999.8	20551.9	4906.59	8867.16	6385.97	1288.14	2932.4	2283.01	3103.76	8523.54	5350.1	1523.9	4767.33	14020.1	4699.36	5021.25	12835.5	7473.63	1529.66	3947.99	745.913	458.82	999.307	2489.61	548.071	4184.39	2486.4	1695.32	2230.23	1252.53	1867.77	6644.06	11096.8	4851.39	5643.35	660.547	1078.76	425.403	3060.05	10004.9	125.221	6720.26	11437.4	461.418	5405.21	944.364	5792.84	5360.7	2780.91	4360.27	1274.65	549.827	8781.51	14207.1	0	0	0	0	0	0	0	0	0	0	0	0	0	0	0	0	0	0	0	0	0	0	0	0	0	0	0	0	0	0	0	0	0	0	0	0	0	0	0	0	0	0	0	0	0	0	0	0	0	0	0	0	0	0	0	0	0	0	0	0	0	0	0	0	0	0	0	0	0	0	0	0	0	0	0	0	1	0	0	0	0	0	0	0	0	0
8930	59.9437	2	587.825	1173.63	-0.000669181	-0.570178	35.61	SGSQLLVLSDR		AT5G04140.2	AT5G04140.2			| Symbols: GLU1, GLS1, GLUS, FD-GOGAT | glutamate synthase 1 | chr5:1130031-1138186 FORWARD LENGTH=1648	TRUE	3.25288	CCA1-Ox 40	wt 24	118.208	1796.35	3269.6	2086.22	3115.54	1761.41	993.724	4433	2211.35	3341.42	9408.48	7660.57	6222.5	3928.04	9023.62	1675.64	12844.1	3205.85	5331.77	3083.19	4443.12	4202.63	15939.5	1381.9	3863.81	1676.95	7373.19	3732.99	6155.93	1214.83	1519.02	2657.14	19017.4	6663.55	5982.96	5362.09	5460.16	4814.1	4289.39	4547.39	2135.17	3937.2	3682.9	2536.29	5472.65	3492.03	12706.3	4463.28	2147.71	7042.95	3143.95	1769.83	3458.05	3126.11	1095.06	1413.4	5020.7	1547.41	8639.11	2395.34	2897.54	2369.04	2665.72	3116.73	5835.61	6246.22	5739.48	9359.84	1397.65	1867.93	1079.7	3603.4	7864.8	1358.3	12945.7	9529.36	1631.42	5367.19	2408.16	6534.85	5206.54	6776.41	2303.49	1992.78	2207.16	6992.72	5885.51	2541.37	4314.85	1352.44	4394.82	692.852	1160.38	5749.74	4554.99	5947.81	5452.22	12690.1	2352.13	10309.9	19810.6	2101.67	5430.05	4632.24	6449.91	2365.87	2057.27	11198.5	80704.4	1817.99	2651.39	1965.8	20440.5	9205.4	3625.04	1210.02	1283.07	2779.69	12067.4	7969.58	12857.5	9553.56	3493.47	4931.98	3598.57	4841.24	2033.55	3928.13	3131	1931.87	2757.34	3366.04	16158	4345.17	2391.21	9062.64	6920.03	2152.28	3458.05	2443.67	1093.39	1315.92	4766.55	1220.32	7470.2	2709.26	2694.26	2457.9	2561.98	3315.14	7825.98	9074.47	5275.62	7767.8	1535.86	1224.09	1491.36	3999.47	13390.6	789.952	6303.72	9738.4	971.123	3840.05	2378.47	7922.4	6042.25	3737.76	2081.39	1886.49	1136.87	10068.5	12867.3	0	1	0	0	0	0	0	0	0	0	0	0	1	0	0	0	0	0	0	0	0	0	0	0	0	0	0	0	0	0	0	0	0	0	0	0	1	0	0	0	0	0	0	0	0	0	0	0	1	1	0	0	0	0	0	0	0	0	0	0	0	0	0	0	0	0	0	0	0	0	0	0	0	0	0	0	0	0	0	0	0	0	0	0	0	0
9963	47.7556	2	712.338	1422.66	-0.0041661	-2.92838	40.34	SSTVMENEEILR	[5] Oxidation (M)	AT5G04140.2	AT5G04140.2			| Symbols: GLU1, GLS1, GLUS, FD-GOGAT | glutamate synthase 1 | chr5:1130031-1138186 FORWARD LENGTH=1648	TRUE	3.9884	wt 40	wt 48	143.208	919.604	1719.11	1147.51	1539.45	1519.21	1982.96	3956.03	1373.82	2208.04	3438.84	3210.47	2097.7	2667.11	7095.05	1663.12	13074.6	2846.26	2783.5	381.326	1129.93	2653.69	6883.1	423.136	1478.62	1142.88	7141.66	5063.46	3952.2	205.146	658.101	572.276	13900	3277.23	4127.72	2580.2	4267.19	2361.8	772.997	814.76	245.749	880.952	2303.89	704.769	1155.38	1408.54	4163.33	3604.36	638.063	5787.53	3830.85	347.801	2434.43	1102.33	413.59	985.37	552.962	173.781	4626.14	515.685	647.169	480.167	259.149	619.899	2312.94	3260.83	1969.17	5111.41	120.707	953.917	561.455	897.976	2612.04	442.282	6099.42	3030.15	213.934	2493.49	502.535	1221.97	1126.48	1734.91	974.531	207.383	2142.81	2610.82	3437.75	1301	2268.69	743.896	2171.56	597.584	2315.51	5131.09	2829.83	3930.37	1992.81	5318.3	792.939	7000.33	15576.6	2085.98	5527.5	4112.65	3367.23	292.609	523.184	7071.1	34850.3	556.666	1014.65	1339.74	19798.7	12486.3	2327.33	204.335	555.877	598.67	8820.14	3919.56	8870.56	4597.1	2730.2	2419.64	648.503	867.41	234.053	878.922	1958.64	536.816	582.127	1357.72	5294.33	3508.98	710.402	7447.2	8431.95	422.96	2434.43	861.687	412.958	917.409	524.971	137.047	4000.21	583.267	601.766	498.178	249.063	659.363	3101.83	4737.31	1810.02	4242	132.644	625.122	775.523	996.676	4447.26	257.22	2970.03	3096.62	127.346	1784.01	496.339	1481.43	1307.29	956.948	880.569	196.321	1103.72	3759.2	7515.82	0	0	0	0	0	0	0	0	0	0	0	0	0	0	0	1	0	0	0	0	0	1	0	0	0	0	0	0	0	0	0	1	0	0	0	0	0	0	0	0	0	0	0	0	0	0	0	0	0	0	0	0	0	0	0	0	0	0	0	0	0	0	0	0	0	0	0	0	0	0	0	0	0	0	0	0	0	0	0	0	0	0	0	0	0	0
20853	55.8586	2	721.913	1441.81	-0.0017965	-1.246	52.18	LVAEAGIGTVASGVAK		AT5G04140.2	AT5G04140.2			| Symbols: GLU1, GLS1, GLUS, FD-GOGAT | glutamate synthase 1 | chr5:1130031-1138186 FORWARD LENGTH=1648	TRUE	14.7487	CCA1-Ox 52	wt 40	152.978	1141.77	727.519	14.7636	438.726	1.1079	731.948	163.195	3241.19	181.068	0	1885.56	2.29049	1410.44	432.596	610.957	0	491.637	244.203	307.485	0	1227.67	8773.44	0.60762	49.0708	3123.71	225.636	218.086	30.3417	133.366	338.991	232.735	0	73.4418	634.991	1177.52	6.02274	295.706	550.555	1968.94	534.689	228.635	459.703	245.769	6.14658	437.331	1827.22	39.3676	808.494	60.7015	4020.29	119.009	492.031	814.844	1338.62	198.246	293.033	217.39	335.332	1457.76	1810.38	59.4272	913.717	459.314	3251.28	917.116	275.692	215.357	229.02	174.045	2263.51	386.361	1689.15	376.505	14.781	749.487	241.825	1471.92	616.204	1697.11	1632.64	124.465	332.256	859.972	1.60705	2760.7	2343.86	1615.3	960.096	9.57078	618.872	0.435793	854.702	211.669	6676.29	322.305	0	3123.53	0.865814	3701.97	949.731	766.294	0	710.383	295.415	235.948	0	3271.29	44421.4	0.799367	33.673	3661.77	625.527	537.792	17.8673	132.838	286.335	243.469	0	87.8361	1364.61	2097.96	3.85342	302.947	461.886	2096.17	509.241	228.109	390.815	187.2	3.09689	421.552	2323.6	38.3258	900.156	78.1087	8848.92	144.726	492.031	636.961	1336.58	184.573	278.199	171.438	289.96	1648.8	1683.37	61.6563	878.157	488.555	4360.2	1332.38	253.411	178.726	251.668	114.055	3126.53	428.827	2875.95	218.966	7.1974	765.928	143.949	1053.11	608.606	2057.46	1894.7	68.6529	300.221	814.101	0.827762	3975.01	5124.3	0	0	0	0	0	0	0	0	0	0	0	0	0	0	0	0	0	0	0	0	0	1	0	0	0	0	0	0	0	0	0	0	0	0	0	0	0	0	0	0	0	0	0	0	0	0	0	0	0	0	0	0	0	0	0	0	0	0	0	0	0	0	0	0	0	0	0	0	0	0	0	0	0	0	0	0	0	0	0	0	0	0	0	0	0	0
38156	67.5175	2	815.384	1628.75	0.00230835	1.41725	39.08	ALYYLCEAADDAVR		AT5G04140.2	AT5G04140.2			| Symbols: GLU1, GLS1, GLUS, FD-GOGAT | glutamate synthase 1 | chr5:1130031-1138186 FORWARD LENGTH=1648	TRUE	67.0315	wt 36	wt 48	242.311	88.6728	26.7629	0	1.98842	0	159.887	0	1440.29	36.0072	0	47.1636	0	1348.03	120.203	39.4296	0	400.58	22.3215	0	0	823.804	6027.33	23.746	38.5806	118.248	198.958	455.483	0	0	0	4.14068	0	0	227.595	589.584	0	45.3526	0	106.751	0	0	1.11853	0	0	0	24.447	0	30.7152	46.1507	3383.99	0	24.4741	0	59.6603	39.0277	0.453502	0	73.2637	400.703	398.626	55.4207	0	0	1471.26	120.473	44.2179	0	26.8786	40.3302	904.639	75.4607	108.02	0.344907	0	0	0	45.8249	35.0561	267.641	6.54777	0	0	0	0	1322.93	696.246	125.449	35.3186	0	2.80489	0	186.702	0	2966.74	64.0937	0	78.1289	0	3538.16	263.896	49.4547	0	578.812	27.0026	0	0	2195.13	30517.4	31.2395	26.4745	138.617	551.567	1123.2	0	0	0	4.33166	0	0	489.107	1050.45	0	46.4631	0	113.649	0	0	0.950916	0	0	0	31.0882	0	34.1975	59.3852	7448.39	0	24.4741	0	59.5692	36.336	0.430545	0	63.3508	453.217	370.659	57.4995	0	0	1973.07	175.022	40.6443	0	29.5366	26.4292	1249.55	83.7549	183.916	0.20059	0	0	0	32.7862	34.6238	324.47	7.59878	0	0	0	0	1904.82	1522.18	0	0	0	0	0	0	0	0	0	0	0	0	0	0	0	0	0	0	0	0	0	1	0	0	0	0	0	0	0	0	0	0	0	0	0	0	0	0	0	0	0	0	0	0	0	0	0	0	0	0	0	0	0	0	0	0	0	0	0	0	0	0	0	0	0	0	0	0	0	0	0	0	0	0	0	0	0	0	0	0	0	0	0	0	0	0
115327	58.6055	2	575.845	1149.68	-0.000727882	-0.63312	25.65	EVPVNVPIVGK		AT5G04140.2	AT5G04140.2			| Symbols: GLU1, GLS1, GLUS, FD-GOGAT | glutamate synthase 1 | chr5:1130031-1138186 FORWARD LENGTH=1648	TRUE	5.00633	CCA1-Ox 40	wt 24	154.192	1539.15	1874.73	201.451	1382.8	409.692	2699.95	1184.54	1202.27	5650.13	15810.9	5336.9	3012.74	3718.08	10056.6	1106.04	6414.94	3557.23	6377.56	1023.2	3542.6	4707.16	8799.96	261.891	2605.53	1577.01	7751.91	928.682	3118.43	750.71	692.838	1671.1	15558.7	5719.5	5859.77	5519.08	926.946	4732.32	3550.04	4672.87	1581.33	2457.93	1858.34	355.857	242.407	2598	5185.69	5959.78	2567.4	1230.26	3375	1064.71	3228.56	5718.29	2203.44	2110.44	1728.86	1099.65	7340.95	3166.79	4887.87	788.018	1662.61	2989.59	5693.65	10138.2	5386.66	3980.39	1269.29	3865.83	1436.4	1711.9	2172.44	706.172	17793.2	11441.4	1105.17	7750.01	1792.59	7375.66	5997.39	4295.7	2279.92	2367.92	1966.05	5404.42	1992.28	2177.5	2474.06	130.594	1950.59	161.153	3152.75	1536.39	2476.46	10057.4	9162.43	8840.85	1138.83	9758.79	22078.4	1387.26	2712.02	5139.97	7715.02	785.148	1640.31	12542.8	44555.7	344.536	1787.94	1848.65	21490.4	2290.09	1836.35	747.74	585.218	1748.17	9872.68	6840.5	12592.8	9833.26	593.071	4848.2	2978.29	4974.83	1506.07	2452.27	1579.86	271.053	122.134	2504.26	6594.42	5802.07	2858.48	1583.06	7428.61	1294.79	3228.56	4469.97	2200.08	1964.88	1641.35	867.205	6347.69	3581.81	4544.95	817.576	1597.91	3179.91	7635.62	14728.7	4951.31	3303.35	1394.81	2533.36	1984.06	1900.06	3698.81	410.692	8664.16	11692.4	657.864	5544.88	1770.49	8941.75	6960.05	2369.44	2060.1	2241.61	1012.68	7781.57	4355.64	0	0	0	0	0	0	0	0	0	1	0	0	0	0	0	0	0	0	0	0	0	0	0	0	0	0	0	0	0	0	0	0	0	0	0	0	0	0	0	0	0	0	0	0	0	0	0	0	0	0	0	0	0	0	0	0	0	0	0	0	0	0	0	0	0	0	0	0	0	0	0	0	0	0	0	0	0	0	0	0	0	0	0	0	1	0
47	59.7355	2	736.873	1471.73	-0.000151009	-0.102606	35.8	TIALGKFTKDEK	[N-term] Acetyl (Protein N-term)|[1] Phospho (ST)	ATCG00270.1	ATCG00270.1			| Symbols: PSBD | photosystem II reaction center protein D | chrC:32711-33772 FORWARD LENGTH=353	TRUE	2.89201	CCA1-Ox 24	wt 28	76.1522	2.07182e+06	1.35752e+06	2.68855e+06	1.15801e+06	670908	2.79728e+06	1.2767e+06	1.38095e+06	946824	794875	1.01799e+06	241737	1.51201e+06	725725	1.31077e+06	138211	1.801e+06	1.50224e+06	2.57612e+06	1.22426e+06	1.13584e+06	603132	3.44034e+06	1.77434e+06	1.97754e+06	995805	828933	356130	1.98538e+06	2.60558e+06	1.40303e+06	228672	1.39223e+06	504722	886301	874316	1.0313e+06	1.24922e+06	1.0415e+06	1.20107e+06	1.49394e+06	830653	1.73816e+06	783177	1.47206e+06	903853	1.74214e+06	1.23245e+06	1.14251e+06	1.1406e+06	2.7577e+06	2.27574e+06	2.7544e+06	3.28731e+06	2.56327e+06	1.95159e+06	2.4465e+06	1.62402e+06	1.87983e+06	2.52451e+06	1.84879e+06	2.66487e+06	2.0647e+06	1.80999e+06	2.33966e+06	2.01032e+06	1.43062e+06	2.60232e+06	3.77643e+06	2.46232e+06	1.5482e+06	1.08627e+06	3.53721e+06	687426	1.93602e+06	2.36662e+06	1.58755e+06	1.88596e+06	1.16569e+06	1.48372e+06	1.79305e+06	1.74095e+06	1.5718e+06	1.10202e+06	1.20268e+06	1.25342e+06	2.93109e+06	1.7915e+06	1.74291e+06	1.6335e+06	263903	3.26641e+06	1.65592e+06	2.84451e+06	1.68537e+06	460631	1.68635e+06	91377.7	3.96855e+06	1.59327e+06	1.64404e+06	58430.8	2.60232e+06	1.81727e+06	1.97678e+06	566859	3.02658e+06	3.05376e+06	4.52601e+06	1.21757e+06	2.31817e+06	2.76065e+06	2.04411e+06	209714	1.97752e+06	2.20085e+06	1.46774e+06	145102	1.6651e+06	1.08466e+06	1.57911e+06	559397	1.05655e+06	1.04803e+06	1.1088e+06	1.14391e+06	1.4905e+06	706177	1.32394e+06	394596	1.41894e+06	1.14939e+06	1.69604e+06	1.37217e+06	1.47015e+06	2.51053e+06	3.35363e+06	2.27574e+06	2.1531e+06	3.28229e+06	2.38649e+06	1.8528e+06	1.92936e+06	1.40428e+06	2.12619e+06	2.3474e+06	1.91814e+06	2.56115e+06	2.19614e+06	2.42733e+06	3.39904e+06	1.84785e+06	1.18728e+06	2.85967e+06	2.47477e+06	3.40114e+06	1.71836e+06	1.84949e+06	2.05715e+06	334733	1.97849e+06	1.40876e+06	1.13584e+06	1.8627e+06	1.41321e+06	1.72187e+06	989017	1.57309e+06	1.48796e+06	567629	1.73168e+06	2.74031e+06	0	0	0	0	0	0	0	0	0	0	0	1	0	0	0	0	0	0	0	0	0	0	0	0	0	0	0	0	0	0	1	0	0	0	0	0	0	0	0	0	0	0	0	0	0	0	0	0	0	0	0	0	0	0	0	0	0	0	0	0	0	0	0	0	0	0	0	0	0	0	0	0	0	0	0	0	0	0	0	0	0	0	0	0	1	0
264	59.6885	2	521.306	1040.6	-0.000555172	-0.533513	53.48	NILLNEGIR		ATCG00270.1	ATCG00270.1			| Symbols: PSBD | photosystem II reaction center protein D | chrC:32711-33772 FORWARD LENGTH=353	TRUE	2.92187	CCA1-Ox 40	wt 48	103.258	75565.5	100230	22554.7	64943.3	41202.6	87387.4	72828.9	78861.5	123795	318139	203375	104572	128755	287782	43311.2	277196	111409	207234	80641.4	101147	108156	464299	18879.1	119374	62567	206104	113441	160216	25612.7	34770.6	51363.9	368743	189078	182907	79143.5	79963.2	127411	86532.5	105712	48779.5	51585.5	76022.1	35526.2	47616.3	113109	323735	123845	69711.6	167469	103976	53394.9	93347.5	106930	25387	51914.4	103499	41469.3	192740	72706.6	60416.2	57797.2	64207.3	73139.7	139871	204253	146538	192268	33201.5	45002.8	23563.8	95797.6	198833	33317.5	304013	257361	47751.4	213373	55166.6	136379	133089	157386	53090.3	50509.1	59436.9	175842	152186	106906	132272	14621.5	91609.8	16207.1	102043	94461.2	162441	220357	184362	336900	39528.5	337941	631801	54323.2	117189	160978	250693	61879.9	46833.4	288196	2.35082e+06	24836.8	81915.9	73344.1	571377	279740	94346.5	25511.3	29369.6	53732.9	233983	226136	393072	141009	51161.4	130531	72596.1	112543	46457.9	51466.6	64630	27059.9	23991	109028	411679	120567	77615.1	215493	228857	64933.4	93347.5	83587	25348.2	48333.9	98260.1	32703.6	166661	82235.1	56177.6	59965.1	61708.4	77795.9	187577	296737	134695	159565	36484.8	29491.3	32548	106327	338534	19376.6	148035	263007	28424.6	152662	54486.4	165336	154451	86811.5	47971.4	47814.9	30614.9	253187	332718	0	0	0	1	0	0	0	0	0	1	0	0	0	0	0	0	0	0	0	0	0	0	0	0	0	0	0	0	0	0	0	0	0	0	0	0	0	0	0	0	0	0	0	0	0	0	0	0	0	0	0	0	0	0	0	0	0	1	1	0	0	0	0	0	0	0	0	0	0	0	0	0	0	1	0	0	0	0	0	0	0	0	0	0	0	0
304	61.7191	2	774.348	1546.68	-0.000932684	-0.603022	41.5	AAEDPEFETFYTK		ATCG00270.1	ATCG00270.1			| Symbols: PSBD | photosystem II reaction center protein D | chrC:32711-33772 FORWARD LENGTH=353	TRUE	3.02452	CCA1-Ox 52	CCA1-Ox 24	82.8752	115858	207508	80852.3	180796	34302.3	221911	297882	172882	282091	248647	400477	38139.4	296723	692427	142001	118944	315463	464259	124952	79102.6	316023	814829	72625.7	257844	198858	553553	393052	77612.4	61102.8	121880	110299	124106	372964	400301	199160	175902	260376	214077	195181	105379	147243	230156	128508	55399.5	178860	405253	256560	162116	501737	327319	101486	188571	158979	64639.5	111192	155998	72995.6	397466	118348	134324	108965	104597	112289	262799	413873	264121	316878	71752.3	119382	67444.3	165572	277834	67581.5	337441	481568	76465.1	350266	107563	231143	295250	169741	110773	100570	125440	381843	377984	163909	273845	52414.2	255033	13492.9	259127	386362	356106	502128	144091	663411	14416.9	778805	1.52017e+06	178105	50285.6	455823	561620	95881.5	36626.4	842083	4.12562e+06	95544.3	176936	233112	1.5346e+06	969250	45703.6	60861.1	102948	115386	78750.7	446063	860255	354840	112544	266752	179599	207794	100363	146904	195667	97883.5	27912.4	172407	515343	249770	180495	645619	720450	123417	188571	124273	64540.8	103523	148101	57565.9	343687	133858	124900	113053	100526	119438	352433	601272	242775	262979	78847.9	78233.6	93159.1	183770	473041	39303.7	164312	492132	45516.7	250604	106237	280222	342641	93626.5	100093	95205.6	64612	549798	826373	0	0	0	0	1	0	0	0	0	0	0	1	0	0	0	0	0	0	0	0	0	0	0	0	0	0	0	1	0	0	0	0	0	0	0	0	0	0	0	0	0	0	0	1	0	0	0	0	0	0	0	0	0	0	0	0	0	0	0	0	0	0	0	0	0	0	0	0	1	0	0	0	0	0	0	0	0	0	0	0	0	0	0	0	0	0
615	58.9058	2	614.304	1226.59	-0.000251025	-0.204652	72.15	AYDFVSQEIR		ATCG00270.1	ATCG00270.1			| Symbols: PSBD | photosystem II reaction center protein D | chrC:32711-33772 FORWARD LENGTH=353	TRUE	3.84207	CCA1-Ox 52	wt 48	98.3497	36775.6	52011.8	14032.4	38763.5	12184.5	45800.4	84289	53499.4	89316.4	150705	101536	26190.7	77584.3	208386	26386.6	57952.4	112940	144755	32738.2	39224.1	71670.5	226888	16025.4	66147.7	34542	142951	140327	59501.9	10654.3	24744.8	23284.4	95731.4	105304	120173	48094.6	50090.3	67890.9	40183.7	49659.8	20553.2	24643	47781.1	16807.8	18404.4	62866.6	125582	96076.4	38848	137523	91251.4	23851.5	56587.8	50508.8	9354.95	24259.1	44147.1	18821	119450	30293.2	29036.6	28739.2	25727.5	27317.7	67859	111894	61666.2	117046	14738.6	24122.1	10202.8	42045.8	88095.1	13357.1	166134	157743	17581.1	122952	19826.8	65212.1	75417	67650.5	51312.5	21181.5	41345	75124.2	113885	52028	68639.3	9096.79	54680.2	4792.78	53481.4	109325	110199	158985	87333.8	168199	9900.19	203634	457495	33095.5	24500.3	163191	175111	25121.5	18161.7	190975	1.14877e+06	21082.6	45391.3	40491.9	396300	346041	35038.9	10612.2	20901.2	24358.4	60745.6	125943	258255	85689.5	32048.3	69553.3	33711.9	52868.8	19575	24586.3	40620.9	12802.4	9272.86	60598.5	159698	93533.9	43252.3	176960	200850	29005.7	56587.8	39482.6	9340.67	22585.9	41912.3	14842.6	103288	34263.3	26999.4	29817.2	24726.2	29056.8	91003.9	162559	56682.4	97137.7	16196.1	15807.7	14092.9	46667.2	149991	7768.15	80896.6	161203	10465.3	87968.3	19582.3	79058.7	87522.4	37314.9	46365.1	20051.6	21296.1	108168	248982	0	0	0	0	0	0	0	0	0	0	0	1	0	0	0	0	0	0	0	1	0	0	0	0	0	0	1	0	0	0	0	0	1	0	0	0	0	0	0	0	0	0	0	0	0	0	0	0	1	0	0	0	0	0	0	0	0	0	0	0	0	0	0	0	0	0	0	0	0	0	0	0	0	0	0	0	0	0	0	0	0	0	0	0	0	0
2989	63.1369	2	510.808	1019.6	-0.000587676	-0.576378	39.43	TIALGKFTK	[N-term] Acetyl (Protein N-term)	ATCG00270.1	ATCG00270.1			| Symbols: PSBD | photosystem II reaction center protein D | chrC:32711-33772 FORWARD LENGTH=353	TRUE	3.18195	CCA1-Ox 24	wt 44	61.6543	20613.5	14563.1	28213.1	8839.44	13484.3	20750.6	7216.71	7219.42	5620.48	13532.5	11227.7	7122.15	16582.2	5789.83	8811.11	3285.61	13333.4	11778.5	27252.6	25168.8	9363.05	7094.83	26004.1	12635	19485.3	6682.08	4608.09	7928.57	15190.9	17609.6	11917.9	5605.99	11556.4	2414.81	8121.04	6914.3	6839.27	13070.5	11968.4	16521.4	16965.4	6268.48	14070.9	12896.2	22490	10437.1	12030.7	12528.4	9778.58	6906.65	24405.2	24006.9	25149	27515.6	28631.1	22374.7	28029.1	17278.2	18325.9	28373.7	19630.2	26640.8	19294.2	13888.2	22912.9	23013.2	16726.6	26578.4	36574.1	21196.2	17158.6	12808.4	32145.7	16025	26428.4	30145.1	14119.4	17236.8	9449.71	15311.4	21483.9	20398.7	12994.4	14486.4	13995	12493.1	29162.7	19218.6	18289.7	12469	5304.07	24230.7	9360.29	14870.7	10004.6	7842.07	18599.3	2692.21	43523	12711.1	11051.4	1389.04	19265.9	14248.6	20912.2	11653.8	24949	35922.3	34210.2	8670.3	22841.6	18524.6	11363.4	4668.9	15130.8	14874.3	12467.6	3557.23	13821.4	5189.48	14469.1	4423.85	7006.74	10965.5	12741.8	15735.1	16926.3	5329.13	10717.7	6497.61	21678.6	13272.4	11712.4	13948.8	12582.8	15202	29679.1	24006.9	19658.9	27473.5	26656.4	21242.1	22104.4	14940.4	20727.6	26383.1	20366.5	25603.9	20522.5	18625.1	33287.7	21153.3	13881.5	29206.7	23967.8	29277.8	19044.5	21807.6	18695.1	7803.18	27008.1	17944.2	10102	17024.3	11456.2	17769.1	11850.2	18431.9	12301.3	7461.66	20150.7	27313.2	0	0	0	0	0	0	0	0	0	0	0	0	0	1	0	0	0	0	0	0	0	0	0	0	0	0	0	0	0	0	0	0	0	0	0	0	0	0	0	0	0	0	0	0	0	0	0	0	0	0	0	0	0	0	0	0	0	0	0	0	0	1	0	0	0	0	0	0	0	0	0	0	0	0	0	1	0	0	0	0	0	0	0	0	0	0
5356	60.323	3	682.645	2044.91	-0.00270113	-1.3209	31.08	AFNPTQAEETYSMVTANR	[13] Oxidation (M)	ATCG00270.1	ATCG00270.1			| Symbols: PSBD | photosystem II reaction center protein D | chrC:32711-33772 FORWARD LENGTH=353	TRUE	4.97871	wt 36	CCA1-Ox 40	156.762	16379.1	10261.3	864.693	2305.19	0	24930.3	1240.59	27937	7382.13	72.2859	12077	48.7963	23575.4	5857.96	11923.2	63.1893	22632.7	3824.83	299.206	52.433	23228.9	20427.4	5420.46	6295.56	30624.8	11781.6	11608.6	123.3	9413.57	24086.4	8257.99	0.205695	586.594	14442.5	39036.3	718.928	2698.43	2938.96	10981.9	2775.94	5640.91	2353.21	1448.19	111.485	2111.9	3544.31	1152.69	11210.5	1801.67	22644.7	7022.77	2439.1	3979.81	2470.76	6809.35	3435.51	1308.09	1647.27	12023.9	18246.1	1448.88	16157.1	5493.78	21106.9	7844.74	1756.28	152.181	8615.98	3336.2	24123.2	2804.84	10863.9	1275.06	44.6052	1377.72	2538.1	8461.8	6065.77	8730.75	3865.02	309.092	1766.32	5302.01	101.949	22018.2	14573.4	23172.2	13541.7	560.555	3251.72	0	29111.3	1609.09	57545.3	13140.4	41.8897	20006.2	18.4452	61878.1	12860.7	14954.7	26.7143	32702.8	4626.95	229.595	24.2777	61896.2	103427	7131.01	4320.09	35899.9	32661.9	28626.4	72.6074	9376.33	20345	8638.86	0.130522	701.565	31037.3	69550.4	459.978	2764.5	2465.63	11691.6	2643.82	5627.91	2000.57	1103.07	56.1707	2035.71	4507.15	1122.19	12481.5	2318.33	49842.4	8540.36	2439.1	3111	2466.99	6339.71	3261.6	1031.59	1424.39	13599.7	16966	1503.23	15528.3	5843.52	28305.9	11396.8	1614.34	126.296	9468.02	2186.28	33320.8	3113.13	18496.9	741.543	21.7199	1407.94	1510.83	6054.14	5990.98	10584.6	4485.41	170.49	1596.01	5019.2	52.5122	31702.9	31861.2	0	0	0	0	0	0	0	0	0	0	0	0	0	0	1	0	0	0	0	0	0	0	0	0	0	0	1	0	0	1	0	0	0	0	0	0	0	0	0	0	1	0	0	0	0	0	0	0	0	0	0	0	0	0	0	0	0	0	0	0	0	0	0	0	0	0	0	0	0	0	0	0	0	0	0	0	0	0	0	0	0	0	0	0	0	0
6114	60.1496	2	1023.46	2044.91	-0.00558432	-2.73083	92.3	AFNPTQAEETYSMVTANR	[13] Oxidation (M)	ATCG00270.1	ATCG00270.1			| Symbols: PSBD | photosystem II reaction center protein D | chrC:32711-33772 FORWARD LENGTH=353	TRUE	4.86206	wt 36	CCA1-Ox 40	155.28	45441.3	33545.8	328.546	6882.34	0	50175.3	2310.61	68194.4	16397.7	0	31192.5	0	51172.5	14985.3	27970.2	0	50983.5	11933.3	1365.28	87.4835	52557.2	48565.5	14634.1	18756.1	91373.9	27882.1	25912.3	0	25369.2	66549.2	22442.8	0	424.625	37084.8	88767.3	9.36641	5828.58	11923	45798.6	6652.5	25289.3	7646.04	2272.92	0	6647.91	11405.8	2200.45	33429.3	2994.88	75567.8	18448.9	5257.69	13133.4	51834.7	21949.4	11488.2	2922.76	3750.44	39276.4	52750.8	6493.18	49576.2	17349.6	61502.8	15919.2	7042.31	49.5818	22764.6	6123.14	66081.9	9816.71	27232.6	3271.81	0	3173.55	7631.24	29705.8	15919.6	28935.9	11490.8	454.356	3499.41	16531.4	346.468	57594.5	40564.3	64287.7	44269.9	212.986	9708.31	0	58590.1	2996.94	140469	29188.3	0	51671.9	0	134312	32899	35081.6	0	73667.8	14435.8	1047.64	40.5069	140045	245895	19252.2	12870.7	107113	77297	63898.7	0	25268.8	56212	23477.9	0	507.85	79696	158155	5.99274	5971.3	10002.8	48758.1	6335.89	25231	6500.25	1731.26	0	6408.06	14504.2	2142.22	37219.3	3853.72	166330	22435.7	5257.69	10266.3	51755.5	20435.5	10906.7	2304.95	3242.99	44423.8	49050	6736.74	47646.8	18454.1	82479.8	23127.4	6473.16	41.1483	25015.8	4012.62	91277.2	10895.7	46366.4	1902.8	0	3243.16	4542.58	21253.6	15723.3	35079.9	13335.2	250.615	3162	15649.6	178.459	82927.7	88684.2	0	1	0	0	0	0	0	0	1	0	0	0	0	0	0	0	0	0	0	0	0	1	0	0	0	0	1	0	0	0	0	0	0	0	0	0	0	0	0	0	1	0	0	0	0	0	0	0	0	0	0	0	0	0	0	0	0	0	0	0	0	0	0	0	0	0	0	0	0	0	0	0	0	0	0	0	0	0	0	0	0	0	0	0	0	0
15270	75.2371	3	869.76	2606.26	-0.000901651	-0.345956	46	AWMAAQDQPHENLIFPEEVLPR	[3] Oxidation (M)	ATCG00270.1	ATCG00270.1			| Symbols: PSBD | photosystem II reaction center protein D | chrC:32711-33772 FORWARD LENGTH=353	TRUE	2946.02	wt 36	CCA1-Ox 52	229.469	124.701	42.6978	67.6294	711.972	36.6067	399.71	231.223	3673.76	104.776	0	52.7387	0	8435.93	313.043	862.911	0	1199.35	1595.59	0	0	5691.64	128001	201.033	890.698	293.583	134.565	595.305	0	32.9904	1457.46	48.1405	67.0095	154.242	3092.97	166.787	23.8364	133.117	65.812	85.1283	0	77.513	2527.31	1646.44	0	43.2843	0	152.931	13.8969	652.144	13192.1	75.8803	31.5584	0	257.08	165.331	38.2397	11.9427	10.9501	297.811	2531.94	0	112.623	40.6642	5488.16	122.084	0	0	161.784	343.157	2993.52	52.8092	39.1991	89.6916	0	0	113.453	37.974	77.9421	184.902	178.553	0	118.915	51.0148	0	12150.5	7.64943	176.419	56.3476	43.8421	1004.32	14.3993	466.744	299.903	7567.31	186.504	0	87.3643	0	22141.7	687.26	1082.31	0	1732.98	1930.2	0	0	15166.1	648090	264.473	611.208	344.153	373.05	1468	0	32.8599	1231.07	50.3609	42.5204	184.473	6646.86	297.163	15.2508	136.376	55.2127	90.6293	0	77.3344	2148.59	1254.07	0	41.7226	0	148.884	15.4725	839.158	29036.8	92.2778	31.5584	0	256.687	153.929	36.304	9.41827	9.46854	336.84	2354.3	0	108.24	43.2529	7360.03	177.363	0	0	177.782	224.878	4134.87	58.6137	66.7406	52.1624	0	0	67.5342	27.1691	76.9811	224.162	207.214	0	107.45	48.2937	0	17494.9	16.7237	0	0	0	0	0	0	0	0	0	0	0	0	1	0	0	0	0	0	0	0	0	1	0	0	0	0	0	0	0	0	0	0	0	0	0	0	0	0	0	0	0	0	0	0	0	0	0	0	0	1	0	0	0	0	0	0	0	0	0	0	0	0	0	0	0	0	0	0	0	0	0	0	0	0	0	0	0	0	0	0	0	0	0	0	0	0
47216	75.1253	2	1304.14	2606.26	0.000799383	0.306717	44.45	AWMAAQDQPHENLIFPEEVLPR	[3] Oxidation (M)	ATCG00270.1	ATCG00270.1			| Symbols: PSBD | photosystem II reaction center protein D | chrC:32711-33772 FORWARD LENGTH=353	TRUE	Infinity	wt 36	wt 24	282.843	0	0	0	0	0	0	0	0	0	0	0	0	158.79	0	0	0	0	0	0	0	202.917	22567.7	0	0	48.7763	0	0	0	0	0	0	0	0	0	0	0	0	0	0	0	0	0	0	0	0	0	0	0	0	0	25.22	0	0	0	0	28.7056	59.929	0.266327	25.8115	0	0	0	0	525.562	0	0	0	0	0	0	0	0	0	0	0	0	0	0	0	0	0	0	0	0	262.219	0	0	0	0	0	0	0	0	0	0	0	0	0	416.775	0	0	0	0	0	0	0	540.697	114264	0	0	57.178	0	0	0	0	0	0	0	0	0	0	0	0	0	0	0	0	0	0	0	0	0	0	0	0	0	30.6699	0	0	0	0	27.2525	47.2613	0.230292	29.1943	0	0	0	0	704.818	0	0	0	0	0	0	0	0	0	0	0	0	0	0	0	0	0	0	0	0	377.557	0	0	0	0	0	0	0	0	0	0	0	0	0	0	0	0	0	0	0	0	0	0	1	0	0	0	0	0	0	0	0	0	0	0	0	0	0	0	0	0	0	0	0	0	0	0	0	0	0	0	0	0	0	0	0	0	0	0	0	0	0	0	0	0	0	0	0	0	0	0	0	0	0	0	0	0	0	0	0	0	0	0	0	0	0	0	0
19865	58.6755	2	696.889	1391.76	-0.00162212	-1.16551	22.71	TIALGKFTKDEK	[N-term] Acetyl (Protein N-term)	ATCG00270.1	ATCG00270.1			| Symbols: PSBD | photosystem II reaction center protein D | chrC:32711-33772 FORWARD LENGTH=353	TRUE	2.98549	CCA1-Ox 36	wt 44	93.4995	3025.2	1857.71	3746.15	1702.37	320.104	5574.85	1533.08	1709.26	904.784	982.159	2015.14	238.966	2874.11	1472.43	1347.38	0	3226.53	3018.31	3619.36	1679.03	2812.16	943.677	5254.26	1490.67	5378.69	2162.43	1196.3	182.335	2180.8	3610.38	1321.99	47.0662	2211.3	516.489	1110.5	584.482	1046.47	1218.46	1020.22	1427.46	2416.09	321.757	1242.93	565.538	2685.19	1452.55	2787.38	1879.85	2492.06	2229.22	2524.6	3300.34	3434.61	2977.99	3565.22	1698.63	3250.89	2669.92	2852.13	3626.2	2209.69	3593.77	2359.36	1557.39	3910.16	3151.82	2612.83	3340.37	4701.01	2832.34	1368.38	1331.45	4047.5	1052.21	3358.97	2307.68	1701.05	1672.08	1074.85	1815.87	1923.19	2058.38	1495.05	1237.34	2619.59	2156.17	4279.88	2451.59	2428.52	2401.38	125.913	6509.8	1988.45	3520.78	1610.54	569.162	3338.19	90.3302	7543.63	3232.59	1689.96	0	4662.12	3651.28	2777.3	777.428	7493.37	4778	6912.36	1022.91	6305.17	5994.86	2950.04	107.372	2172.18	3049.58	1382.96	29.8655	2644.71	1109.95	1978.55	373.958	1072.09	1022.22	1086.15	1359.52	2410.53	273.541	946.728	284.94	2588.31	1847.15	2713.62	2092.98	3206.71	4906.66	3070.16	3300.34	2684.83	2973.44	3319.33	1612.64	2563.72	2308.67	3225.91	3371.79	2292.58	3453.91	2509.56	2088.58	5680.65	2897.09	2168.41	3670.7	3080.67	3912.24	1518.79	2266.93	2353.93	512.36	3432.65	1373.67	1217.05	1651.46	1303.08	2107.34	1060.8	1859.91	1415.31	637.333	3771.83	4713.95	0	0	1	0	0	0	0	0	0	0	0	0	0	0	0	0	0	0	0	0	0	0	1	0	0	0	0	0	0	0	0	0	0	0	0	0	0	0	0	0	0	0	0	0	0	0	0	0	0	0	0	0	0	0	0	0	0	0	0	0	0	0	0	0	0	0	0	0	1	0	0	0	0	0	0	0	0	0	0	0	0	0	0	0	0	0
26255	77.9347	3	864.428	2590.26	-0.00149012	-0.575276	56.3	AWMAAQDQPHENLIFPEEVLPR		ATCG00270.1	ATCG00270.1			| Symbols: PSBD | photosystem II reaction center protein D | chrC:32711-33772 FORWARD LENGTH=353	TRUE	Infinity	wt 36	wt 24	282.843	0	0	0	0	0	0	0	0	0	0	0	0	162.196	0	0	0	0	0	0	0	0	36974.5	0	0	0	0	0	0	0	0	0	0	0	0	0	0	0	0	0	0	0	0	0	0	0	0	0	0	0	42.4293	2.37015	0	0	0	0	0	0	0	0	0	0	0	0	29.2854	0	0	0	0	0	0	0	0	0	0	0	0	0	0	0	0	0	0	0	0	1415.73	10.5486	0	0	0	0	0	0	0	0	0	0	0	0	425.712	0	0	0	0	0	0	0	0	187208	0	0	0	0	0	0	0	0	0	0	0	0	0	0	0	0	0	0	0	0	0	0	0	0	0	0	0	93.3897	2.88233	0	0	0	0	0	0	0	0	0	0	0	0	39.2739	0	0	0	0	0	0	0	0	0	0	0	0	0	0	0	0	0	0	0	0	2038.45	23.0621	0	0	0	0	0	0	0	0	0	0	0	0	0	0	0	0	0	0	0	0	0	1	0	0	0	0	0	0	0	0	0	0	0	0	0	0	0	0	0	0	0	0	0	0	0	0	0	0	0	0	0	0	0	0	0	0	0	0	0	0	0	0	0	0	0	0	0	0	0	0	0	0	0	0	0	0	0	0	0	0	0	0	0	0	0	0
222	45.6619	3	657.31	1968.91	-0.000447963	-0.227518	25.65	TVAKPKGPSGSPWYGSDR	[1] Phospho (ST)	AT1G29930.1	AT1G29930.1;AT1G29910.1	AT1G29910.1		| Symbols: CAB1, AB140, CAB140, LHCB1.3 | chlorophyll A/B binding protein 1 | chr1:10478071-10478874 FORWARD LENGTH=267	TRUE	3.81034	wt 36	wt 44	100.191	252388	217028	585961	436875	261776	456983	698695	260094	118763	178521	234206	49023.3	317400	107835	330173	61396.2	478343	500609	681017	392882	527999	242898	938241	599880	829360	526317	191490	138758	353816	1.0619e+06	308757	93734	195557	70497.7	84820.4	263824	117302	229776	136443	305407	279367	111531	499952	341247	290114	236917	458855	304809	346508	425135	335620	373428	414544	629205	372803	323279	517676	358540	394811	399755	406134	726110	313118	259792	448903	348365	373004	549315	739377	425010	262086	187161	708641	130013	339544	502360	276248	250879	159188	338607	457003	390604	229649	398730	225669	228507	357063	286408	379861	616261	102970	533623	906229	535748	211401	103453	387974	18531	833074	236743	414120	25956.2	691173	605593	522575	181914	1.40692e+06	1.22984e+06	1.23432e+06	411645	972218	1.4591e+06	472208	81710.6	352416	896957	322998	59478.2	233885	151501	151123	168798	120175	192770	145260	290871	278723	94818	380808	171934	279647	301277	446713	339367	445875	935750	408146	373428	324047	628245	347091	306914	408251	310028	446552	371710	421367	697851	333052	348401	652163	320210	309559	603637	484529	587055	290893	318661	412128	63308	346992	299035	197647	247785	192988	392957	252076	352943	217400	205379	324931	499577	0	0	0	0	0	0	0	0	0	0	0	0	0	0	0	0	1	0	0	1	0	0	0	0	0	0	0	0	0	0	0	0	0	0	0	0	0	0	0	0	0	0	0	0	0	0	0	0	1	0	0	0	0	0	0	0	0	0	0	0	0	0	0	0	0	0	0	0	0	0	0	0	0	0	0	0	0	0	0	0	0	0	0	0	0	0
642	45.646	2	985.461	1968.91	-0.00221226	-1.12359	22.5	TVAKPKGPSGSPWYGSDR	[1] Phospho (ST)	AT1G29930.1	AT1G29930.1;AT1G29910.1	AT1G29910.1		| Symbols: CAB1, AB140, CAB140, LHCB1.3 | chlorophyll A/B binding protein 1 | chr1:10478071-10478874 FORWARD LENGTH=267	TRUE	3.31699	wt 36	wt 44	99.9836	248608	206412	433176	267155	209160	329613	664537	240252	81946.8	196602	141359	36429.4	217299	97384.5	188016	55997.1	261506	361887	650853	334430	476704	191187	712638	465180	348238	246388	163149	133640	267317	714755	212326	60939.9	231275	61120.8	47947.6	134578	72759.1	188025	113308	292446	146687	107921	231359	403862	344500	254737	358023	257971	211323	290050	251651	309810	369858	508645	245202	314067	453238	295155	295726	271931	429603	670458	249546	213750	221733	379829	403381	444292	532662	237999	225406	170349	648530	125565	293750	455416	300924	229226	139074	97570	509408	341298	210584	358689	111421	209452	351716	272399	280815	376852	82273.6	384892	861924	494877	145867	113931	234168	13770.5	570341	213800	235820	23673.7	377858	437779	499430	154849	1.27024e+06	968013	937526	319212	408222	683055	402320	78696.4	266260	603731	222118	38668.9	276604	131350	85427.6	86104.7	74540.7	157743	120630	278527	146349	91748.8	176224	203482	332071	323937	348549	287218	271924	638419	306031	309810	289117	507868	228291	298169	357433	255219	334482	252853	445717	644365	265433	286655	322132	349131	334769	488228	349065	328742	250181	290037	377169	61142	300193	271091	215301	226400	168604	113231	280981	308391	199351	184754	160430	457918	0	0	0	0	0	0	0	0	0	0	0	0	0	0	0	0	0	0	0	0	0	0	0	0	0	0	0	0	0	0	0	0	0	0	0	1	0	0	0	0	0	0	0	0	0	0	0	0	0	0	0	0	0	0	0	0	0	0	0	0	0	0	0	0	0	0	0	0	0	0	0	0	0	0	0	0	0	0	0	0	0	0	0	0	0	0
225	46.4469	2	633.281	1264.55	-0.000414737	-0.327973	49.86	GPSGSPWYGSDR		AT1G29930.1	AT1G29930.1;AT1G29910.1	AT1G29910.1		| Symbols: CAB1, AB140, CAB140, LHCB1.3 | chlorophyll A/B binding protein 1 | chr1:10478071-10478874 FORWARD LENGTH=267	TRUE	3.44397	wt 32	wt 48	100.901	132848	138018	112089	149060	161931	137510	230414	78074.8	152830	465360	300182	246759	176865	413257	117861	1.19867e+06	197364	488407	267227	259352	227923	865703	152275	223766	152927	639144	155851	391699	75087.1	141148	91617.9	786956	268584	236303	117127	183474	92439	173142	107996	123438	95500.5	94617.1	113030	144651	163863	372730	242115	168015	279718	217759	134325	177352	181940	86588.3	112381	264901	123597	366089	129516	117863	129396	166879	142331	249775	301001	298881	510765	131750	96896.5	72802.5	174217	269386	76580.7	682859	397478	142713	320715	100799	212135	170734	361094	130190	96709.6	197427	209942	214584	187945	182140	72663.7	210266	63696	160572	298854	160821	272041	269676	497267	93276.1	464216	907273	147827	506759	285178	590832	205055	120086	607330	4.3832e+06	200329	153551	179269	1.77188e+06	384321	230660	74790.1	119223	95843.4	499357	321226	507820	208684	117389	94702.5	145257	114975	117563	95280.5	80438.4	86093.9	72880.7	157951	473984	235708	187063	359933	479301	163353	177352	142222	86456.1	104630	251492	97471.3	316556	146489	109594	134250	160384	151392	334967	437293	274725	423887	144779	63498.3	100560	193366	458658	44537.4	332509	406198	84951.6	229461	99556.4	257178	198139	199173	117638	91551.1	101691	302285	469136	0	0	1	0	0	0	0	0	0	0	0	0	0	1	0	0	0	0	0	0	0	0	0	0	0	1	0	0	0	0	0	1	0	0	0	0	0	0	0	0	0	0	0	0	1	0	0	0	0	0	0	0	0	0	0	0	0	0	0	0	0	0	0	0	0	0	0	0	0	0	0	0	0	0	0	0	0	0	0	0	0	0	0	0	0	0
230	36.1577	3	418.23	1251.67	-0.000520672	-0.415983	42.79	NRELEVIHSR		AT1G29930.1	AT1G29930.1;AT2G34430.1;AT1G29910.1;AT2G05070.1	AT2G34430.1;AT1G29910.1	AT2G05070.1	| Symbols: CAB1, AB140, CAB140, LHCB1.3 | chlorophyll A/B binding protein 1 | chr1:10478071-10478874 FORWARD LENGTH=267	FALSE	3.78718	CCA1-Ox 52	wt 48	111.409	62152.7	78370.4	74338	94802	239187	111846	238395	213451	126504	314899	145450	182021	115836	267284	72400.2	947218	211804	255267	138695	327046	249741	472364	69935.9	171035	80517.4	529240	157361	227786	37447.6	79955.7	41343.9	594052	153366	159275	37264.2	154420	129257	66465.7	157184	56970	55732	64438.5	40538.2	97947.8	85864.9	277160	235794	115986	228716	176972	51386.3	140614	138413	38044.1	138233	94070.9	50317	270659	130298	54914.7	75734.9	140046	234852	131003	299290	142207	301236	47462.3	92569.3	26811.3	118418	131608	44408.9	403635	218210	50476	276140	56607.1	123005	95658.7	317868	137309	61849.5	123072	140713	298437	87930	103424	48191.1	133729	94084.6	130604	309206	439673	225179	182485	240945	68804.6	304032	586800	90808.1	400452	306043	308800	106427	151430	665465	2.39166e+06	92005.6	117366	94386.5	1.4672e+06	388045	134136	37299.5	67536.1	43250.8	376951	183425	342286	66393.1	98799.5	132422	55761.1	167341	54258.6	55603.6	54782.1	30877.6	49350	82766.9	352453	229554	129136	294304	389528	62490.7	140614	108197	37986	128699	89308.9	39681	234037	147374	51062	78575.7	134596	249804	175685	434806	130714	249998	52155.9	60662.6	37033.7	131434	224077	25827.1	196545	222996	30046.4	197569	55909.2	149123	111013	175331	124070	58550.4	63392	202606	652462	0	0	0	0	0	0	0	0	0	0	0	0	0	0	0	0	0	0	0	0	0	0	0	0	0	0	0	0	0	0	0	0	0	0	0	1	0	0	0	1	0	0	0	1	0	0	0	0	0	0	1	0	0	0	0	0	0	0	0	0	0	0	0	0	0	0	0	0	0	0	0	0	0	0	0	0	0	1	0	0	0	0	0	0	0	0
463	36.133	2	626.841	1251.67	-0.00118797	-0.949108	33.17	NRELEVIHSR		AT1G29930.1	AT1G29930.1;AT2G34430.1;AT1G29910.1;AT2G05070.1	AT2G34430.1;AT1G29910.1	AT2G05070.1	| Symbols: CAB1, AB140, CAB140, LHCB1.3 | chlorophyll A/B binding protein 1 | chr1:10478071-10478874 FORWARD LENGTH=267	FALSE	5.92822	CCA1-Ox 52	wt 48	114.922	53392.4	65297.1	32658.1	81036	159740	66426.4	247478	217812	90189.4	253209	60012.2	146029	108744	274926	47603.9	930170	119242	209945	108775	252656	307356	552967	49062.2	145626	28376	369779	150780	175814	21151.1	62547.8	26428.4	495572	156890	130900	25428.7	52833.2	78568.4	43673.9	85490.4	40299.5	37041.9	59124.3	11856	81947.3	74904.2	277807	169184	88948.8	118339	139864	38868.9	106929	87563	30093.8	71331.5	69840.2	35853.4	160094	95906.4	32282.9	59419	113450	143234	116826	199103	116960	275821	31487	71018.2	9370.37	87969.6	126386	22737.4	369164	218763	36715.8	217672	38263.4	99827.1	28617.5	257145	103062	38054.1	91892.4	132421	311982	75536.4	86171.6	21171.3	114310	62833.8	77566.6	320987	448654	160539	146735	99413.3	55199.7	285420	603579	59707.3	393244	172297	253973	83468.4	116986	818990	2.79976e+06	64544.8	99930.2	33263.8	1.02513e+06	371818	103531	21067.4	52832.1	27647.3	314461	187640	281306	45306	33803.3	80492.3	36640	91014.7	38381.5	36956.6	50264.3	9030.62	41288.3	72201.7	353276	164707	99033.3	152275	307850	47268.4	106929	68447.7	30047.8	66411.8	66304.9	28274.7	138433	108475	30018	61647.7	109035	152352	156672	289255	107507	228906	34600.7	46539.7	12943.1	97638.7	215185	13223.5	179760	223562	21855.5	155737	37791.6	121024	33211	141837	93125.4	36024.3	47332.1	190667	682074	0	0	0	0	0	0	0	0	0	0	0	0	0	0	0	0	0	0	0	0	0	0	0	0	0	0	0	0	0	0	0	0	0	0	0	1	0	0	0	0	0	0	0	0	0	0	0	0	0	0	0	0	0	0	0	0	0	0	0	0	0	0	0	0	0	0	0	0	0	0	0	0	0	0	0	0	0	0	0	0	0	0	0	0	0	0
237	38.6549	2	491.769	981.524	-0.000669249	-0.681846	32.46	ELEVIHSR		AT1G29930.1	AT1G29930.1;AT2G34430.1;AT1G29910.1;AT2G05070.1	AT2G34430.1;AT1G29910.1	AT2G05070.1	| Symbols: CAB1, AB140, CAB140, LHCB1.3 | chlorophyll A/B binding protein 1 | chr1:10478071-10478874 FORWARD LENGTH=267	FALSE	5.28792	wt 32	wt 48	130.169	106642	119461	44579.5	71154.8	82497.8	81355.8	66847	134722	129849	471584	182086	190033	126843	358841	68664.8	1.65453e+06	186633	396021	141616	270533	166417	492389	42256.8	187058	63827.9	413724	109037	307185	33971.2	62261.6	42813.9	770065	171217	189092	54052.9	57650.1	65118.6	80273.1	154412	65526.9	50359.2	72280.2	40109.2	71698.9	129258	313195	265656	99317.8	192507	111819	51431.9	133797	153471	32709.1	68240.7	128651	68544.9	297229	103424	68828.9	76908	98148.7	110827	168619	218799	208358	440719	60916.2	62479.5	20858.8	130813	255840	45972.7	708665	311022	80515.4	320137	50728.9	164836	93668.9	308753	97885.7	53911.2	112889	212983	249248	150871	157651	28899.6	100372	32450.7	94999.8	86702.6	277504	231135	273283	301635	71833.5	332924	787806	86123	699478	269672	479071	108669	125263	443440	2.49305e+06	55591.8	128362	74822.3	1.14696e+06	268880	180892	33836.8	52590.4	44788.6	488639	204775	406363	96305.2	36885.2	66713.1	67344.7	164390	62408.3	50243.2	61448.7	30550.8	36124.8	124594	398277	258627	110578	247712	246121	62546.1	133797	119968	32659.2	63534.1	122138	54055.9	257013	116979	64000.1	79792.7	94328.9	117883	226130	317870	191518	365756	66940.2	40944.1	28811.8	145191	435595	26736.6	345075	317844	47927.7	229048	50103.5	199836	108704	170303	88447.7	51035.6	58146.9	306665	544921	0	0	1	0	0	0	0	0	0	0	0	0	0	0	0	0	0	0	0	0	0	0	0	0	0	0	0	0	0	0	0	0	0	0	0	0	0	0	0	0	0	0	1	1	0	0	0	0	0	0	0	0	0	0	0	0	0	0	0	0	0	0	0	0	0	0	0	0	0	0	0	0	0	0	0	0	0	0	0	0	0	0	0	0	0	0
289	45.7672	2	673.264	1344.51	-0.000764983	-0.568967	63.09	GPSGSPWYGSDR	[5] Phospho (ST)	AT1G29930.1	AT1G29930.1;AT1G29910.1	AT1G29910.1		| Symbols: CAB1, AB140, CAB140, LHCB1.3 | chlorophyll A/B binding protein 1 | chr1:10478071-10478874 FORWARD LENGTH=267	TRUE	2.32769	CCA1-Ox 48	CCA1-Ox 52	67.7511	200069	118031	250238	197475	286572	179207	169263	81208.1	104225	243027	116886	248575	150490	76036.6	196666	176508	213971	298941	448016	346601	149454	55927.4	389240	401537	218866	137508	133142	273332	287214	379748	177888	172614	186881	60805.1	52212	264565	96082.3	303793	120750	295053	127646	107097	284827	300115	225868	110276	179976	253636	153557	205247	250890	221555	236749	221817	231994	311233	387871	223260	188748	187558	384908	215475	243186	181440	135757	332288	303850	404141	233297	239446	260022	175340	262257	202852	243562	643503	232358	223492	182187	178920	480842	392134	234167	444740	166230	147624	283045	155764	162222	278560	112724	209261	219540	167274	185523	140834	193628	93962.4	394989	166932	246669	74621.7	309173	361632	343784	160484	398240	283170	512073	275540	256565	381211	328324	160957	286078	320761	186093	109531	223509	130671	93025.3	169271	98434.9	254866	128553	281011	127352	91047.8	216950	151210	217719	140233	175213	282392	197592	451762	305107	221555	185066	221479	215993	295478	305884	193052	213484	174399	399346	207089	258668	243325	197227	305433	252168	444107	152884	330740	288602	298534	152522	98776	248905	383052	166245	220737	220871	207639	265224	354325	221676	229078	239347	322745	0	0	0	0	1	0	0	0	0	0	0	0	0	0	0	1	0	0	0	0	0	0	0	0	0	0	0	0	0	0	0	0	0	0	0	0	0	0	0	0	0	0	0	0	0	0	0	0	0	0	0	0	0	0	0	0	0	0	0	0	0	1	0	0	0	0	0	0	0	0	0	0	0	0	0	0	0	0	0	0	0	0	0	0	0	0
290	47.6566	3	524.899	1571.68	-0.00175224	-1.11489	46.98	GPSGSPWYGSDRVK	[5] Phospho (ST)	AT1G29930.1	AT1G29930.1;AT1G29910.1	AT1G29910.1		| Symbols: CAB1, AB140, CAB140, LHCB1.3 | chlorophyll A/B binding protein 1 | chr1:10478071-10478874 FORWARD LENGTH=267	TRUE	2.1858	CCA1-Ox 36	CCA1-Ox 52	65.8558	112941	93935.2	181293	118524	178991	140064	130087	59255.2	79695.7	112941	105806	126265	115809	56458.3	153798	99749.9	167241	128957	218503	228217	105006	39598.7	286090	181102	185903	122361	96516.6	137400	139570	223967	138175	82018.6	98153.6	47720.7	29046	189797	72728.2	180459	74835.7	157398	106564	61276.1	188119	200296	135846	86523.7	133626	175655	128451	139776	148444	123232	161471	189873	168590	167201	218905	121067	131801	166907	227746	188872	162586	116596	147058	172143	185369	239853	254750	239740	177494	77709.8	250852	105379	157019	302717	137153	147568	122340	152967	206614	200407	160359	264791	107348	99904.3	159782	123965	117527	167191	70406.2	163554	168727	122055	141860	65449.2	175274	47728.8	303961	123950	192902	42170.9	241652	156001	167667	105670	279801	200495	376371	124274	217925	339217	238006	80910.4	139018	189177	144548	52044.3	117391	102553	51750.8	121434	74509	151395	79671.6	149907	106318	52093.7	143288	100917	130944	110028	130090	195570	165286	307657	180523	123232	126221	189583	156962	158737	172633	104686	149074	155198	236289	181521	172937	156364	213646	158230	153839	263572	166943	331146	197003	132309	145889	51313	160463	180196	98128.4	145748	148316	177520	113965	181084	151805	136389	154565	218417	0	0	0	0	0	0	0	1	0	0	0	0	0	0	0	0	0	0	0	0	0	1	0	0	0	0	0	0	0	0	0	1	0	0	0	0	0	0	0	1	0	0	0	0	0	0	0	0	0	0	0	0	0	0	0	0	0	0	0	0	0	0	0	0	0	0	0	0	0	0	0	0	0	0	0	0	0	0	0	0	0	0	0	0	0	0
597	46.0927	2	746.861	1491.71	-0.00274915	-1.84295	62.54	GPSGSPWYGSDRVK		AT1G29930.1	AT1G29930.1;AT1G29910.1	AT1G29910.1		| Symbols: CAB1, AB140, CAB140, LHCB1.3 | chlorophyll A/B binding protein 1 | chr1:10478071-10478874 FORWARD LENGTH=267	TRUE	8.17511	wt 36	wt 48	115.582	21089.9	25666	9604.97	31624	17569.7	17471.5	64491.2	18624.6	31035	69563	55404.4	25965.4	36807.8	96645.2	12958	124094	28495	74179.7	34348.9	41083.4	76044.6	337382	15978.5	28045.7	20508.8	190293	50279.3	55617.9	3788.58	14309.3	9894.77	110955	57858.2	50817.2	8260.69	45070.9	16129.1	21978.3	18187.7	15510.7	8969.06	12986.7	5346.54	20741.5	32127.7	98427.4	51800.5	27445.6	74770.1	53869.9	8749.27	29087.4	24110.5	7657.82	10104.1	21435	10592.1	76068.7	19745.2	12894	21786	42073.7	27788.1	52402	66157.9	52769.2	102030	12446.7	11096.5	3826.11	28600.8	62524.7	4173.28	114833	81049.7	10653.9	60000.7	9818.12	29850.1	24355.8	72266.4	19452.6	11902.8	47897	38163.3	53811.2	29836.7	33871.1	6226.61	44609.2	6911.05	20401.6	83647	38363.4	55243	40311.8	91780.1	9815.02	96608.9	212177	16252.6	52462.9	41173.4	89736.1	26357.5	19022.6	202630	1.70822e+06	21020.9	19245.3	24041.4	527544	123987	32751.7	3773.6	12086.6	10351.1	70405.8	69198.1	109207	14718	28836.9	16524	18438.6	19363	14772.5	8948.4	11040.6	4072.4	10450.4	30968.6	125166	50429.7	30557.3	96211.8	118571	10640	29087.4	18847.1	7646.13	9407.22	20350	8353.17	65776.3	22332.9	11989.4	22603.2	40436.3	29557.1	70275	96113.8	48504.4	84675.1	13677.5	7271.74	5284.91	31744.4	106455	2427.08	55916.3	82827.6	6341.85	42928.6	9697.06	36188.2	28265.2	39861	17577	11267.9	24670.9	54949.5	117645	0	0	0	0	0	0	0	0	0	0	0	0	0	0	0	0	0	0	0	0	0	0	0	0	0	1	0	0	0	0	0	0	0	0	0	0	0	0	0	0	0	0	0	0	0	0	0	0	0	0	0	0	0	0	0	0	0	0	0	0	0	0	0	0	0	0	0	0	0	0	0	0	0	0	0	0	0	0	0	0	0	0	0	0	0	0
1011	70.897	2	492.253	982.491	-0.000568175	-0.578301	51.93	FGEAVWFK		AT1G29930.1	AT1G29930.1;AT2G34430.1;AT1G29910.1;AT2G05070.1	AT2G34430.1;AT1G29910.1	AT2G05070.1	| Symbols: CAB1, AB140, CAB140, LHCB1.3 | chlorophyll A/B binding protein 1 | chr1:10478071-10478874 FORWARD LENGTH=267	FALSE	48.0194	wt 36	wt 40	210.328	13886.4	7658.94	461.032	610.685	104.72	5104.14	552.887	5596.23	5364.91	3551.2	79330.6	39.4399	60898.7	4712.67	3552.42	11052.4	9745.06	3039.65	2240.8	1718.17	37579.1	519353	431.974	8023.85	8046.42	16169.7	2168.35	314.425	1298.21	4690.19	3293.45	513.83	455.679	4500.67	13191.4	420.135	1770.69	5588.57	14569.8	2388.94	8993.48	1748.31	590.155	102.144	4664.78	113732	6900.63	12843.1	2332.6	12121.2	6344.22	4820.48	10939.6	5031.94	3591.46	12622.4	1330.76	29026.2	23498.6	42525	3440.26	11971.7	9181.26	34727.1	31081.4	25179	6208.2	5919.33	3009.48	8526.67	13900.1	48874.5	1413	2540.93	8976.62	3337.57	28503.8	4519.02	18523.1	7503.92	10846.9	862.264	2972.91	479.925	59223.5	20104.9	19645.6	10107.4	298.873	861.44	41.1918	5960.14	717.11	11527.3	9549.67	2057.92	131415	14.9085	159840	10346.3	4455.63	4672.6	14081	3677.11	1719.47	795.552	100134	2.62957e+06	568.293	5506.06	9432.42	44827	5347.07	185.155	1293.07	3961.65	3445.35	326.047	544.991	9672.03	23502.9	268.807	1814.05	4688.5	15511.3	2275.24	8972.76	1486.32	449.516	51.4641	4496.48	144628	6718.03	14299.2	3001.52	26679.5	7715.18	4820.48	8551.48	5024.25	3343.76	11983.5	1049.47	25098.8	26578.2	39541.6	3569.3	11505.8	9765.75	46571.6	45154.9	23144.1	5152.23	6504.69	1972.17	11777.7	15427.9	83214	821.763	1237.27	9173.54	1986.73	20393.6	4463.3	22456.1	8708.4	5983	779.126	2814.33	247.2	85273.2	43954.7	0	0	0	0	0	0	0	0	0	0	0	0	0	0	0	0	0	0	0	0	0	0	0	0	1	0	0	0	0	0	0	0	0	0	0	0	0	0	0	0	0	0	0	0	0	0	0	0	0	0	0	0	1	0	0	0	0	0	0	0	0	0	0	0	0	0	0	1	0	0	0	0	0	0	0	0	0	0	0	0	1	0	0	0	1	0
16223	50.7741	2	622.333	1242.65	-0.00501842	-4.03846	39.67	LSPAASEVLGSGR		AT1G29930.1	AT1G29930.1			| Symbols: CAB1, AB140, CAB140, LHCB1.3 | chlorophyll A/B binding protein 1 | chr1:10478071-10478874 FORWARD LENGTH=267	TRUE	7.2371	wt 48	wt 24	205.505	602.926	492.158	796.167	270.282	833.279	577.762	709.325	479.916	1008.51	2147.28	1808.63	1407.1	1160.22	3425.98	730.664	2921.34	1658.62	2162.74	472.432	982.468	980.132	5233.88	416.158	868.615	249.545	3137.32	1501.46	1169.32	247.84	722.725	266.46	3672.17	1653.25	1300.1	224.034	1254.28	735.244	509.879	22375	510.695	590.12	727.6	392.652	1258.98	968.199	3072.82	1656.27	515.116	1796.12	1559.99	1033.08	723.193	857.081	671.881	630.221	1003.25	430.997	1285	443.85	528.323	449.408	406.148	658.265	1404.14	1737.29	1123.74	2272.02	286.53	407.919	122.933	793.96	1683.31	679.645	2780.01	2043.2	580.748	2406.42	187.273	910.256	673.039	941.58	268.605	216.321	800.159	1341.53	2199.79	852.984	649.493	516.131	381.263	327.772	674.657	920.016	988.542	1795.17	1244.35	2996.08	531.889	3045.21	7521.47	916.436	1235.05	2396.6	2616.29	362.519	454.906	2611.69	26500	547.485	596.055	292.529	8697.52	3702.53	688.578	246.86	610.463	278.749	2330.15	1977.28	2793.94	399.158	802.501	753.248	427.761	23820.9	486.39	588.76	618.567	299.079	634.323	933.267	3907.57	1612.44	573.517	2311.19	3433.65	1256.32	723.193	669.977	670.855	586.755	952.462	339.894	1111.14	502.018	491.257	466.265	390.342	700.172	1883.05	2523.92	1032.92	1885.57	314.865	267.318	169.804	881.227	2866.02	395.265	1353.69	2088.02	345.696	1721.71	184.964	1103.53	781.071	519.36	242.707	204.783	412.147	1931.6	4809.31	0	0	0	0	0	0	0	0	0	0	0	0	0	1	0	0	0	0	0	0	0	1	0	0	0	0	0	0	0	0	0	0	0	0	0	0	0	0	0	0	0	0	0	0	0	0	0	0	0	0	0	0	0	0	0	0	0	0	0	0	0	0	0	0	0	0	0	0	0	0	0	0	0	0	0	0	0	0	0	0	0	0	0	0	0	0
489	60.667	3	908.758	2723.25	-0.00277854	-1.0203	55.29	KVVEGDSAEEDENKLPVEDIVSSR	[7] Phospho (ST)	AT4G02510.1	AT4G02510.1			| Symbols: TOC159, TOC86, PPI2, TOC160, ATTOC159 | translocon at the outer envelope membrane of chloroplasts 159 | chr4:1104766-1109360 FORWARD LENGTH=1503	TRUE	3.7582	CCA1-Ox 36	CCA1-Ox 40	144.594	473604	379703	24470.5	128815	21138.1	536430	27653.4	815016	178116	301.272	373665	10547.5	672130	102744	302170	1024.72	382757	74936.5	19140.3	803.972	895014	184634	124470	135824	1.24393e+06	222487	324436	19984.5	213938	741604	425627	12611.1	24088.3	244786	429609	12369.6	90963.6	243168	614839	104716	173761	104933	77964.4	25085	62647.6	90970.5	37438.2	534716	43899.1	734392	144049	152569	167332	960641	430503	42233.1	83562	39543.5	738870	1.01718e+06	138599	406015	265171	936023	251152	65887.5	5273.9	520835	194186	1.82561e+06	223104	290985	140913	151.392	39804.4	203979	39907.5	329149	571325	297724	14922	73276.1	354722	10740.7	969314	393684	670027	501088	15863.5	181708	8314.69	626393	35867.2	1.67879e+06	317050	174.588	618995	3987.01	1.76413e+06	225565	378997	433.216	553059	90651.6	14687.2	372.258	2.38488e+06	934830	163749	93204.2	1.4582e+06	616796	800046	11768.3	213092	626409	445258	8002.26	28809.6	526049	765429	7914.21	93190.9	204005	654569	99732	173360	89208.3	59384.7	12638.8	60387.3	115683	36447.5	595339	56487.9	1.61644e+06	175178	152569	130803	959174	400811	40095.2	65898.7	34193.1	835702	945813	143798	390214	282052	1.25528e+06	364872	60562.5	4376.85	572340	127254	2.52167e+06	247627	495432	81951.4	73.7183	40677.5	121421	28552.5	325091	692636	345513	8230.75	66211	335801	5532.35	1.39567e+06	860696	0	0	0	0	0	0	0	0	0	0	0	0	0	0	0	0	0	0	1	0	0	0	0	0	0	0	0	0	0	0	0	0	0	0	0	0	0	0	0	0	0	0	0	0	0	0	1	0	0	0	1	0	0	0	0	1	0	0	0	0	0	0	0	0	0	1	0	0	0	0	0	0	0	0	0	0	0	0	0	0	0	0	0	0	0	0
9365	60.7416	2	1362.63	2723.25	0.000436669	0.160348	41.09	KVVEGDSAEEDENKLPVEDIVSSR	[7] Phospho (ST)	AT4G02510.1	AT4G02510.1			| Symbols: TOC159, TOC86, PPI2, TOC160, ATTOC159 | translocon at the outer envelope membrane of chloroplasts 159 | chr4:1104766-1109360 FORWARD LENGTH=1503	TRUE	4.13431	CCA1-Ox 52	wt 44	169.253	58339.2	41614.4	0	8998.72	123.535	50164	105.299	70611.1	12817.8	118.716	31479.2	162.233	51580	7717.07	18050.8	0	20039.5	3563.55	0	0	74128.3	15861.9	8290.96	8963.13	88909.1	15223.5	33065.3	0	14136.8	61750.4	33640.1	0	78.4865	19925.6	24397.5	0	1965.04	19486.6	59966.6	3538.54	10356.8	7205.7	630.991	0	3119.35	8078.66	667.656	40039.8	210.326	53724.4	9937.24	13792.7	11167	84480.9	30202.7	1024.43	3331.72	406.464	50269.5	81960.1	11824.7	42817.3	17500.5	82185.1	12478.5	3880.53	0	50585.9	12851.6	131266	18197.3	30261.4	9416.06	0	542.666	16037.1	703.724	33240.4	49822.8	15303.1	0	2207.88	32961.6	134.623	68549.9	45376.3	82534.8	54917.9	0	12693.7	48.5928	58576.9	136.575	145447	22815.9	68.7963	52146.8	61.3249	135381	16942.2	22640.2	0	28955.7	4310.87	0	0	197524	80311.5	10907.4	6150.61	104224	42203.9	81537.7	0	14080.9	52158.6	35191.6	0	93.8695	42820.6	43468.7	0	2013.16	16348.2	63841.6	3370.13	10333	6125.9	480.62	0	3006.81	10273.3	649.988	44579.3	270.641	118251	12084.6	13792.7	8729.19	84351.9	28119.6	972.577	2627.46	351.468	56857.6	76210.1	12268.3	41151	18614.6	110216	18128.7	3566.9	0	55588.3	8421.93	181315	20197.5	51523.1	5476.15	0	554.57	9546.28	503.492	32830.5	60401.8	17759.4	0	1995	31203.4	69.3421	98701.9	99204.5	0	0	0	0	0	1	0	0	0	0	1	0	0	0	0	0	0	0	0	0	0	0	0	0	0	0	0	0	0	1	0	0	0	0	0	0	0	0	0	0	0	0	0	0	0	0	0	0	0	0	0	0	0	0	0	0	0	0	1	0	0	0	0	0	0	0	0	0	0	0	0	0	0	0	0	0	0	0	0	0	0	0	0	0	0	0
2376	44.8492	3	751.68	2252.02	-0.00207395	-0.920927	28.1	VGADDLSDSEKEKPNLVGDGK	[7] Phospho (ST)	AT4G02510.1	AT4G02510.1			| Symbols: TOC159, TOC86, PPI2, TOC160, ATTOC159 | translocon at the outer envelope membrane of chloroplasts 159 | chr4:1104766-1109360 FORWARD LENGTH=1503	TRUE	2.18303	CCA1-Ox 48	CCA1-Ox 52	75.4385	30969.6	36681.3	59162.1	69794.1	24224.2	31589.3	71568.3	30849.6	44404.1	39730.2	41661.9	8337.09	30545.9	17431.6	48893	8562.59	30797.7	43080.6	65381.7	31523.6	45804.7	12163.1	51347.6	42988.8	57779.6	24461.7	35273.6	21006	98569.8	32678.2	81523.6	10705.7	42291.5	25882.2	38858.5	57380.5	48572	75412	36423.4	78035.9	40175.4	33700.7	71153.2	23105	35308.2	19427.6	31180.4	46356	48940.2	32406.8	52284.3	52218.1	47470.4	45971.6	41862.3	42324.3	65435	51016.9	46543.5	31726	75335.4	34878.6	54632.1	32409.6	31453.5	44818.4	65028	45081.1	44195.3	62842.1	50353.7	26319.9	56096.3	16832.1	44797.5	67864.5	36309.1	61546.5	39676	65435.8	58678.7	68811.1	56467.8	55206.9	45908	26117.2	43813.9	48407.7	38353	98452.4	9528.64	36887.1	92826.3	63544.9	79040.4	23023.7	69015	3151.46	80173.5	38269.8	61324.2	3619.97	44500.6	52115.1	50170.4	14596.2	122053	61583.7	67551.4	29499.5	67732.2	67814.7	86983.3	12369.8	98179.9	27602.3	85283.6	6793.22	50580.5	55621.4	69233.7	36712.7	49761.3	63266.6	38777.1	74322	40082.8	28650.5	54196.7	11641.2	34034.3	24705.2	30355.3	51611.6	62974.7	71329.5	63582.7	52218.1	37107.5	45901.4	38975.1	40181.8	51603.4	44114.1	52643.2	29500.2	78161.2	33521.2	58110.1	43463.7	45695.5	41196.2	53967.2	49539.2	28962.1	86802.2	55888.3	44812.4	32624.2	8196.18	45780.2	40397.1	25978	60787.7	48100.5	75939.1	32366.2	62176.5	53455.8	28436.1	66100.7	57099	0	0	0	1	0	0	0	0	0	0	0	0	0	0	0	0	0	0	0	0	0	0	0	0	0	0	0	0	0	0	0	0	0	0	0	0	0	0	0	0	0	0	0	0	0	0	0	0	0	0	0	0	0	0	0	0	0	0	0	0	0	0	0	0	0	0	0	0	0	0	0	0	0	0	0	0	0	0	0	0	0	0	1	0	0	0
2376	44.8492	3	751.68	2252.02	-0.00207395	-0.920927	27.09	VGADDLSDSEKEKPNLVGDGK	[9] Phospho (ST)	AT4G02510.1	AT4G02510.1			| Symbols: TOC159, TOC86, PPI2, TOC160, ATTOC159 | translocon at the outer envelope membrane of chloroplasts 159 | chr4:1104766-1109360 FORWARD LENGTH=1503	TRUE	2.18303	CCA1-Ox 48	CCA1-Ox 52	75.4385	30969.6	36681.3	59162.1	69794.1	24224.2	31589.3	71568.3	30849.6	44404.1	39730.2	41661.9	8337.09	30545.9	17431.6	48893	8562.59	30797.7	43080.6	65381.7	31523.6	45804.7	12163.1	51347.6	42988.8	57779.6	24461.7	35273.6	21006	98569.8	32678.2	81523.6	10705.7	42291.5	25882.2	38858.5	57380.5	48572	75412	36423.4	78035.9	40175.4	33700.7	71153.2	23105	35308.2	19427.6	31180.4	46356	48940.2	32406.8	52284.3	52218.1	47470.4	45971.6	41862.3	42324.3	65435	51016.9	46543.5	31726	75335.4	34878.6	54632.1	32409.6	31453.5	44818.4	65028	45081.1	44195.3	62842.1	50353.7	26319.9	56096.3	16832.1	44797.5	67864.5	36309.1	61546.5	39676	65435.8	58678.7	68811.1	56467.8	55206.9	45908	26117.2	43813.9	48407.7	38353	98452.4	9528.64	36887.1	92826.3	63544.9	79040.4	23023.7	69015	3151.46	80173.5	38269.8	61324.2	3619.97	44500.6	52115.1	50170.4	14596.2	122053	61583.7	67551.4	29499.5	67732.2	67814.7	86983.3	12369.8	98179.9	27602.3	85283.6	6793.22	50580.5	55621.4	69233.7	36712.7	49761.3	63266.6	38777.1	74322	40082.8	28650.5	54196.7	11641.2	34034.3	24705.2	30355.3	51611.6	62974.7	71329.5	63582.7	52218.1	37107.5	45901.4	38975.1	40181.8	51603.4	44114.1	52643.2	29500.2	78161.2	33521.2	58110.1	43463.7	45695.5	41196.2	53967.2	49539.2	28962.1	86802.2	55888.3	44812.4	32624.2	8196.18	45780.2	40397.1	25978	60787.7	48100.5	75939.1	32366.2	62176.5	53455.8	28436.1	66100.7	57099	0	0	0	0	0	0	0	0	1	0	0	0	0	0	0	0	0	0	0	0	0	0	0	0	0	0	0	0	0	0	0	0	0	0	0	1	0	0	0	0	0	0	0	0	0	0	0	0	0	0	0	0	0	0	0	0	0	0	0	0	0	0	0	0	0	0	0	0	0	0	0	0	0	0	0	0	0	0	0	0	0	1	0	0	0	0
11298	35.0467	3	767.64	2299.9	-0.00316707	-1.37705	25.4	ASSGIEAHSDEANISNNMSDR	[9] Phospho (ST)|[18] Oxidation (M)	AT4G02510.1	AT4G02510.1			| Symbols: TOC159, TOC86, PPI2, TOC160, ATTOC159 | translocon at the outer envelope membrane of chloroplasts 159 | chr4:1104766-1109360 FORWARD LENGTH=1503	TRUE	2.71061	CCA1-Ox 48	CCA1-Ox 40	91.2169	4706.58	4881.28	10514	8771.68	9191.77	2633.55	13427.7	3919.89	2152.62	7923.71	1147.36	2356.27	1961.7	837.722	4133.46	1427.79	4077.77	3939.39	6367.58	9722.21	5790.22	744.008	6236.82	7021.31	2100.45	1356.68	4173.24	5887.45	10255.9	5368.42	7342.84	3937.77	3878.34	3520.75	6611.11	8772.36	4427.54	5861.55	6102.92	9141.88	10566	4301.26	1632.36	2806.93	7321.91	3324.27	3291.96	7305.28	4858.85	3626.43	3159.15	8828.16	4590.28	8321.95	6257.76	5003.8	5637.08	3195.35	7201.58	3451.17	8565.27	5025.69	3628.6	6941.43	2634.8	5453.64	8224.79	2907.38	6056.12	1440.53	4887.45	83.7846	4239.17	3586.26	632.85	9646.58	5787.16	6510.84	4267.15	2163.12	8250.98	7879.88	5346.21	9783.31	5141.81	3060.6	6658.58	6441.75	6815.93	12373.4	3615.6	3075.21	17416.2	8074.29	3831.72	4591.8	1900.65	890.682	5148.85	1839.15	5184.4	603.62	5892.1	4765.53	4886.13	4501.61	15428.8	3767.03	8204.98	4818.11	2462.25	3761.11	10291	3466.94	10215.4	4534.53	7681.51	2498.68	4638.48	7566.16	11778.9	5612.66	4535.95	4917.52	6497.29	8706.79	10541.6	3656.7	1243.35	1414.25	7057.75	4227.33	3204.85	8133.51	6252.21	7982.02	3841.83	8828.16	3588.21	8309.24	5826.17	4750.5	4445.52	2763	8145.38	3209.05	8886.54	4830.09	3859.6	9308.98	3827.82	5012.88	6825.82	3194.9	3968.7	1989.77	5424.65	142.652	2465.4	1746.28	646.732	5742.24	4140.53	6430.56	5173.2	2510.33	4551.11	7120.12	5061.04	5039.2	7403.45	6691.28	0	0	0	0	0	0	0	0	0	0	0	0	0	0	0	0	0	0	0	0	1	0	0	0	0	0	0	0	0	0	0	0	0	0	0	0	0	0	0	0	0	0	0	0	0	0	0	0	0	0	0	0	0	0	0	0	0	0	0	0	0	0	0	0	0	0	0	0	0	0	0	0	0	0	0	0	0	0	0	0	0	0	0	0	0	0
14155	63.1776	3	866.059	2595.16	-0.00363284	-1.39985	36.09	VVEGDSAEEDENKLPVEDIVSSR	[6] Phospho (ST)	AT4G02510.1	AT4G02510.1			| Symbols: TOC159, TOC86, PPI2, TOC160, ATTOC159 | translocon at the outer envelope membrane of chloroplasts 159 | chr4:1104766-1109360 FORWARD LENGTH=1503	TRUE	5.38883	CCA1-Ox 36	CCA1-Ox 40	192.747	8879.49	7962.55	0	2058.77	54.5647	10930.7	78.038	14423.6	2317.62	0	6783.28	0	14331.8	1303.82	4609.81	0	6611.08	380.806	0	0	14901.7	2757.52	1925.74	1803.55	19367	4127	5521.13	0	1976.01	15683.4	6281.74	0	33.5209	5330.94	11022.9	0	415.785	3254.13	14872.9	466.05	1851.86	651.672	327.618	0	250.624	313.017	73.1873	12282.4	130.598	19125.7	746.052	1275.23	645.514	18571.5	10788.2	115.842	334.431	74.8397	19520.3	23982.2	1310.96	6045.47	3759.41	19116.1	2721.46	363.795	0	9676.95	2579.02	36098.5	2885.47	5178.51	905.304	0	71.3291	909.259	167.02	5652.27	13756.2	5105.77	0	414.832	7922.88	0	17301.4	8648.14	12562.2	10508.1	0	2904.12	21.4631	12763.9	101.218	29710.1	4125.41	0	11236.8	0	37616.3	2862.44	5781.86	0	9552.57	460.666	0	0	39707.6	13961.8	2533.45	1237.62	22703	11441.2	13614.9	0	1968.2	13247.3	6571.46	0	40.0909	11456.3	19639.3	0	425.966	2730.04	15833.9	443.869	1847.59	554.017	249.543	0	241.581	398.05	71.2506	13674.9	168.05	42096.9	907.272	1275.23	504.596	18543.2	10044.2	109.978	263.74	64.7136	22078.5	22299.7	1360.13	5810.19	3998.74	25636.1	3953.71	334.393	0	10633.9	1690.09	49862	3202.62	8816.96	526.502	0	72.8938	541.246	119.497	5582.58	16677	5925.31	0	374.835	7500.27	0	24911.5	18907.1	0	0	0	0	0	0	0	0	0	0	0	0	0	0	0	0	0	0	0	0	1	0	0	0	0	0	0	0	0	0	0	0	0	0	0	0	0	0	0	0	0	0	0	0	0	0	0	0	0	0	0	0	0	0	0	0	0	0	1	0	0	0	0	0	0	0	0	0	0	1	0	0	0	0	0	0	0	0	0	0	0	0	0	0	0	0
19933	58.9878	2	1268.96	2535.91	-0.000326037	-0.128568	40.68	VDGSESEEETEEMIFGSSEAAK	[4] Phospho (ST)|[6] Phospho (ST)|[13] Oxidation (M)	AT4G02510.1	AT4G02510.1			| Symbols: TOC159, TOC86, PPI2, TOC160, ATTOC159 | translocon at the outer envelope membrane of chloroplasts 159 | chr4:1104766-1109360 FORWARD LENGTH=1503	TRUE	12.553	CCA1-Ox 28	wt 44	247.619	15223.8	5538.76	0	1103.83	0	1615.37	78.9186	17538.7	71.0329	0	2405.92	0	18181.7	0	196.987	0	1830.1	216.602	0	63.7789	28230.6	3458.55	140.81	420.996	8397.99	245.243	1031.21	0	320.216	3609.27	2048.71	0	27.2664	1052.05	3708.2	0	0	1014.66	13781.9	0	57.5837	250.759	0	0	425.055	150.235	0	7563.7	0	29029.7	1378.73	132.063	992.004	31033.2	11866.1	0	91.7971	60.2391	27721.5	32822.1	2119.05	18593.8	1840.54	36088.4	294.124	148.266	0	2398.16	4165.89	41861.8	3386.77	7051.28	106.327	0	148.705	2427.95	69.5406	6731.19	14310.5	4169.63	0	167.045	4942.48	115.666	35440.1	5369.14	21537.7	7309.43	0	1557.08	0	1886.28	102.36	36126.7	126.44	0	3985.53	0	47721.2	0	247.071	0	2644.37	262.026	0	29.5311	75224	17511.2	185.245	288.893	9844.55	679.882	2542.93	0	318.949	3048.64	2143.2	0	32.6105	2260.88	6606.85	0	0	851.245	14672.5	0	57.4511	213.182	0	0	409.72	191.047	0	8421.23	0	63896.3	1676.66	132.063	775.446	30985.9	11047.7	0	72.3931	52.0885	31354.6	30519.4	2198.53	17870.1	1957.71	48397.2	427.302	136.283	0	2635.32	2730	57822.6	3759.02	12005.5	61.8368	0	151.967	1445.26	49.7541	6648.2	17349.1	4838.91	0	150.938	4678.84	59.5777	51028.6	11738.4	0	0	0	0	0	0	0	0	0	0	0	0	0	0	0	0	0	0	0	0	1	0	0	0	0	0	0	0	0	0	0	0	0	0	0	0	0	0	0	0	0	0	0	0	0	0	0	0	0	0	0	0	0	0	0	0	0	0	0	0	0	0	0	0	0	0	0	0	0	0	0	0	0	0	0	0	0	0	0	0	0	0	0	0	0	0
31970	65.1429	2	552.818	1103.62	-0.00113854	-1.03164	20.44	ITFIDTPGLK		AT4G02510.1	AT4G02510.1			| Symbols: TOC159, TOC86, PPI2, TOC160, ATTOC159 | translocon at the outer envelope membrane of chloroplasts 159 | chr4:1104766-1109360 FORWARD LENGTH=1503	TRUE	10.0264	CCA1-Ox 52	wt 24	147.58	199.033	170.747	57.3292	115.634	1.40521	102.702	101.671	123.091	246.141	460.273	916.733	0	577.049	1231.94	26.8712	0	143.802	229.135	20.9547	88.0952	470.259	3055.05	25.9833	185.365	87.3863	876.176	346.4	0	110.556	88.8715	79.0208	111.86	581.867	471.17	514.207	20.4411	292.134	124.985	372.946	157.452	200.439	271.796	81.1765	0	467.951	1874.56	189.305	231.652	538.569	150.126	331.121	387.865	536.721	264.723	173.841	443.871	85.1345	1353.36	155.933	140.187	233.111	78.6238	194.017	450.611	1580.89	550.227	1150.56	106.749	294.845	139.263	484.056	1115.25	235.887	1407.81	1336.31	375.659	818.3	155.703	621.026	810.79	300.267	191.932	175.223	80.541	1237.35	1080.93	281.579	225.332	37.1648	163.114	0.552743	119.926	131.87	253.545	438.137	266.729	1518.62	0	1514.57	2704.62	33.7032	0	207.784	277.187	16.0795	40.7902	1253.06	15468.2	34.1828	127.2	102.439	2429	854.207	0	110.119	75.0669	82.6654	70.9798	695.911	1012.55	916.155	13.0784	299.287	104.856	397.045	149.959	199.977	231.067	61.8314	0	451.068	2383.79	184.296	257.915	693.013	330.437	402.675	387.865	419.553	264.319	161.851	421.401	67.1389	1170.24	176.369	130.352	241.854	75.5638	206.369	604.302	2296.71	505.758	954.861	117.306	193.218	192.361	537.261	1898.84	137.186	685.512	1365.62	223.615	585.467	153.784	752.89	940.932	165.622	173.426	165.876	41.4852	1781.6	2363.19	0	0	0	0	0	0	0	0	0	0	0	0	0	0	0	0	0	0	0	0	0	1	0	0	0	0	0	0	0	0	0	0	0	0	0	0	0	0	0	0	0	0	0	0	0	0	0	0	0	0	0	0	0	0	0	0	0	0	0	0	0	0	0	0	0	0	0	0	0	0	0	0	0	0	0	0	0	0	0	0	0	0	0	0	0	0
53684	71.878	3	1150.17	3447.49	-0.00208445	-0.604628	27.93	INADAETLEVANKFDQIGDDDSGEFEPVSDK	[22] Phospho (ST)	AT4G02510.1	AT4G02510.1			| Symbols: TOC159, TOC86, PPI2, TOC160, ATTOC159 | translocon at the outer envelope membrane of chloroplasts 159 | chr4:1104766-1109360 FORWARD LENGTH=1503	TRUE	Infinity	CCA1-Ox 48	wt 44	244.949	34.4359	0	0	0	0	0	0	126.841	0	0	0	0	93.0622	0	0	0	57.3108	33.8488	0	0	61.9171	806.27	0	0	0	19.5063	35.4189	0	0	0	43.1011	0	0	0	0	0	0	0	0	0	42.3175	0	0	0	0	0	0	41.0861	0	1032.59	0	0	0	0	0	0	0	0	51.6204	52.8149	56.385	0	0	467.261	0	52.4707	0	0	57.2448	5907.39	0	0	0	0	0	0	0	0	0	0	0	0	51.9513	0	59641.3	0	48.7178	0	0	0	0	0	0	261.271	0	0	0	0	244.259	0	0	0	82.8103	40.9473	0	0	164.986	4082.28	0	0	0	54.0769	87.3417	0	0	0	45.089	0	0	0	0	0	0	0	0	0	42.2201	0	0	0	0	0	0	45.7442	0	2272.8	0	0	0	0	0	0	0	0	58.3855	49.1096	58.4999	0	0	626.631	0	48.2301	0	0	37.5137	8159.73	0	0	0	0	0	0	0	0	0	0	0	0	49.1802	0	85874.8	0	0	0	0	0	0	0	0	0	0	0	0	0	0	0	0	0	0	0	0	0	0	0	0	0	0	0	0	0	0	0	0	0	0	0	0	0	0	0	0	0	0	0	0	0	0	0	0	0	0	0	0	0	0	0	0	0	0	0	0	0	0	0	0	0	0	0	0	0	0	0	0	0	0	0	0	0	0	0	0	0	0	0	0	0	1	0
804	52.6833	2	614.817	1227.62	-0.00198605	-1.6178	31.78	EGAIQQLENAR		ATCG00130.1	ATCG00130.1			| Symbols: ATPF | ATPase, F0 complex, subunit B/B', bacterial/chloroplast | chrC:11529-12798 REVERSE LENGTH=184	TRUE	1.79839	wt 44	CCA1-Ox 24	70.9925	32339.1	45175.3	25303.3	25675.3	24431.3	46358.8	42953.8	37380	50900.5	65977.2	61419.5	33243.5	47246.2	104056	29486	57138	40467.9	65398.3	42338.5	28741.4	39153	133431	22124.2	40902.3	35507.3	77831.4	39117.5	38622.8	21038.7	21067.6	29039.7	88266.7	63939.1	70550.5	78822.4	43916	54447.5	45236.9	69187.3	28732	44355.9	38896.2	46019	22665.9	48738.1	70722.4	63006.6	32046.8	64553.1	41725.7	28415	42157.3	42133.5	23991.8	28688	59204.9	23263.3	55590.4	27777.5	33476	28639.6	33356.3	33238.5	37244.7	66605.3	50125	57013.3	22919.6	21470.2	21877.9	39449.5	59548.1	21199.1	58566.9	73923.2	24367	74723.9	29746	46614.4	58141.7	54244.2	27767.3	30224.2	33657.8	45022.6	59049.1	45751.4	59617.2	16403.4	36217.8	9610.08	54133.5	55712.4	76996.2	90604.1	38233.8	101745	12566.2	124006	228446	36982.9	24156	58473.4	79113.2	32488.3	13308	104328	675582	29106	28067.6	41623.5	215770	96462.3	22743.8	20955.5	17795.1	30379.1	56008.9	76470.9	151615	140437	28098	55780.7	37951.3	73658.1	27364.6	44253.7	33067.5	35052.2	11420	46979.7	89934.6	61339.2	35680.1	83064.9	91840.9	34555.4	42157.3	32935.6	23955.2	26709.4	56207.9	18345.9	48068.8	31417.8	31127.4	29713.8	32058.1	35354.5	49947.9	96763.7	46073.9	47315.7	25186.2	14069.9	30219.4	43785.5	101387	12328.9	28518.4	75544.8	14504.7	53462.5	29379.2	56512.1	67474.2	29920.2	25090	28612	17336.5	64825.9	129097	0	0	0	0	0	0	0	0	0	0	0	0	0	0	0	0	0	0	0	0	0	0	0	0	0	0	0	0	0	0	0	0	0	0	0	0	0	0	0	0	0	0	0	0	0	0	0	0	0	0	0	0	0	0	0	0	0	0	0	0	0	0	0	0	0	0	0	0	0	1	0	0	0	0	0	0	0	0	0	0	0	0	0	0	0	0
3282	43.0345	2	604.798	1207.58	-0.000916723	-0.759139	31.57	NVETEADKFR		ATCG00130.1	ATCG00130.1			| Symbols: ATPF | ATPase, F0 complex, subunit B/B', bacterial/chloroplast | chrC:11529-12798 REVERSE LENGTH=184	TRUE	7.24404	wt 40	CCA1-Ox 32	157.781	3550.63	3620.77	321.236	1324.26	656.588	773.713	1932.01	4693.07	3937.45	3517.24	1797.39	989.866	3706.7	9340.34	1055.87	4203.97	3785.54	1596.28	2096.74	404.973	7131.63	26248.6	1524.67	2070.54	1843.26	5025.17	1174.71	6693.81	185.167	30730	277.477	5596.85	4181.4	4901.41	2107.15	5205.58	1231.52	1845.18	2319.73	1844.77	463.66	930.689	1253.92	3616.13	3978.69	6110.02	1475.71	1800.89	3358.48	3068.54	2212.26	3259.75	1470.85	346.066	603.453	1410.59	1007.19	3050.02	384.007	1116.66	1731.28	163.595	1087.24	427.966	1727.24	2637.22	7881.23	1324.14	188.632	253.135	793.594	8824.1	305.654	376.673	6060.95	5257.92	3568.33	393.795	595.749	1032.67	4115.28	2001.57	575.776	1896.03	772.203	4003.94	5023.23	4778.28	208.247	1868.02	258.27	903.471	2505.88	9666.91	7008.75	2038.24	2977.46	374.174	9728.93	20506	1324.33	1777.29	5469.86	1931.04	1608.93	187.512	19003.1	132901	2005.81	1420.83	2160.77	13931.2	2896.78	3941.78	184.435	25956.6	290.275	3551.44	5000.94	10533.2	3754.28	3330.59	1261.67	1548.01	2469.63	1756.97	462.592	791.222	955.102	1821.95	3835.15	7769.84	1436.66	2005.06	4321.58	6754.05	2690.32	3259.75	1149.76	345.537	561.833	1339.18	794.294	2637.34	434.333	1038.32	1796.22	157.228	1156.46	573.935	2509.32	2424.08	6540.69	1455.08	123.614	349.649	880.821	15023.9	177.761	183.416	6193.9	3129.84	2553.03	388.94	722.245	1198.42	2269.92	1808.58	545.064	976.609	1111.86	8753.67	0	0	0	0	0	0	0	0	0	0	0	0	0	0	0	0	0	0	0	0	0	0	0	0	0	0	0	0	0	0	0	1	0	0	0	0	0	0	0	0	0	0	0	0	0	0	0	0	0	0	0	1	0	0	0	0	0	0	0	0	0	0	0	0	0	0	0	0	0	0	0	0	0	0	0	0	0	0	0	0	0	0	0	0	0	1
3554	43.1449	2	604.799	1207.58	-0.000472463	-0.391247	26.59	NVETEADKFR		ATCG00130.1	ATCG00130.1			| Symbols: ATPF | ATPase, F0 complex, subunit B/B', bacterial/chloroplast | chrC:11529-12798 REVERSE LENGTH=184	TRUE	3.87817	wt 32	CCA1-Ox 24	114.798	2302.71	1945.16	2105.62	2006.89	2368.84	3503.74	4090.41	4621.31	4691.11	5720.41	4271.19	5886.51	1772.28	10308.5	2373.35	21631.8	2906.32	4691.88	3272.86	1260.7	1926.4	3865.82	1271.77	1013.98	2470.74	11875.9	6997.47	9198.89	789.441	293.21	1331.87	11299.5	7019.82	8414.89	3107.58	5460.03	4641.28	2210.13	3518.88	1860.97	1376.26	1704.49	1976.21	3098.75	2050.29	6938.62	4860.83	1307.71	6127.67	3166.42	1020.65	2759.83	2766.65	251.434	972.115	4439.55	1201.02	6468.64	1050.99	1921.7	1746.47	1598.82	2972.42	1572.35	3354.09	4193.21	5123.85	1519.62	1719.9	775.624	2503.72	3045.68	862.964	0	8009.72	1031.03	6239.49	1220.29	1768.37	4341.82	7317.03	2158.56	1636.23	3656.99	3225.78	4676.9	3257.73	2567	1365.01	2830.94	931.786	4091.34	5305.38	9519.1	8350.29	3314.98	7075.44	2225.13	4651.67	22631.4	2976.78	9145.19	4199.44	5675.83	2511.42	583.733	5133.14	19573.3	1673.1	695.805	2896.33	32923.2	17255.5	5416.95	786.318	247.665	1393.29	7170.01	8395.68	18083.8	5536.73	3493.39	4754.92	1854.18	3746.27	1772.4	1373.09	1449.06	1505.26	1561.27	1976.32	8823.54	4732.2	1455.97	7884.89	6969.5	1241.21	2759.83	2162.68	251.05	905.069	4214.82	947.15	5593.41	1188.73	1786.88	1811.98	1536.6	3161.64	2108.64	4872.79	3854.32	4252.32	1669.9	1127.09	1071.35	2778.92	5185.59	501.878	0	8185.43	613.73	4464.15	1205.25	2143.85	5038.74	4035.95	1950.44	1548.96	1883.65	4644.65	10224.9	0	1	0	0	0	0	0	0	0	0	0	0	0	0	0	0	0	0	0	0	0	0	0	0	0	0	0	0	0	0	0	0	0	0	0	0	0	0	0	0	0	0	0	0	0	0	0	0	0	0	0	0	0	0	0	0	0	1	0	0	0	0	0	0	0	0	0	0	0	0	0	0	0	0	0	0	0	0	0	0	0	0	0	0	0	0
6576	55.4782	2	533.3	1064.58	-0.00199626	-1.87515	28.54	LNLINSTYK		ATCG00130.1	ATCG00130.1			| Symbols: ATPF | ATPase, F0 complex, subunit B/B', bacterial/chloroplast | chrC:11529-12798 REVERSE LENGTH=184	TRUE	3.88864	wt 40	CCA1-Ox 24	131.882	1893.71	3002.31	653.396	2743.57	941.847	3097.82	2538.57	1953.89	3577.77	10732.7	6352.65	3719.24	3936.31	12377.8	1412.58	15074.3	4234.74	5579.73	2352.95	4917.39	4414.1	14772	618.073	2942.33	1534.9	9904.19	6055.99	8590.12	569.18	985.044	1096.85	23774.7	7034.56	7782.58	2630.5	4745.43	4679.61	2212.15	14649.6	1302.07	1592.96	3741.7	749.583	2100.22	4400.42	9711.58	6445.03	2177.66	7810.69	4068.38	1025.22	3098.79	3340.44	181.166	1156.06	2657.61	800.724	7173.84	1813.87	1007.97	1160.65	1310.42	1322.64	4971.25	5231.51	3898.6	7993.6	601.408	575.149	399.084	2855.81	6632.83	437.032	11267.1	10438.3	480.929	5865.02	1098.32	3633.48	3487.53	4754.24	1449.24	1250.45	3644.35	5548.32	6029.74	2679.1	3962.1	423.577	3870.11	370.477	3617.35	3292.6	4024.68	6368.51	6219.6	10523.5	1405.89	10331.6	27174.5	1771.74	6372.91	6118.92	6749.87	1805.52	2276.87	11761.9	74793.3	813.119	2019.07	1799.28	27457.2	14933.8	5058.46	566.929	832.035	1147.44	15086.1	8413.3	16724.9	4686.73	3036.18	4794.2	1855.87	15596.3	1240.1	1589.3	3180.99	570.95	1058.17	4241.66	12349.8	6274.48	2424.55	10050.5	8954.77	1246.76	3098.79	2611.21	180.89	1076.33	2523.08	631.468	6203.19	2051.58	937.251	1204.18	1259.42	1406.84	6666.82	7600.31	3583.52	6633.95	660.882	376.907	551.245	3169.71	11293.1	254.167	5486.35	10667.3	286.278	4196.23	1084.78	4404.98	4047.32	2622.36	1309.5	1183.75	1877.14	7988.76	13182.6	0	0	0	0	0	0	0	0	1	0	1	0	0	0	0	0	0	0	0	0	0	0	0	0	0	0	0	0	0	0	0	0	0	1	0	0	0	0	0	0	0	0	0	0	0	0	0	0	0	0	0	0	0	0	0	0	0	0	0	0	0	0	0	0	0	0	0	0	0	0	0	0	0	0	0	0	0	0	1	0	0	0	0	0	0	0
8644	59.4232	3	685.016	2052.03	-0.000798219	-0.38899	29.37	QLENYKNETILFEQQR		ATCG00130.1	ATCG00130.1			| Symbols: ATPF | ATPase, F0 complex, subunit B/B', bacterial/chloroplast | chrC:11529-12798 REVERSE LENGTH=184	TRUE	5.42085	wt 36	CCA1-Ox 40	162.839	6876.09	8481.06	433.484	3516.14	201.04	11906.1	1097.36	11740.8	7377.94	213.525	12966.7	37.8377	13590.1	9719.43	5670.74	206.673	10128.6	2519.99	621.477	15.8413	13816.7	31502.2	1703.38	1674.62	19196.1	14922.4	8707.1	32.7811	2106.99	6769.81	4527.34	69.094	862.256	12687.5	19866.7	360.207	3207.89	2799.87	7213.22	1344.31	5326.64	2457.22	880.912	34.1767	1054.77	6367.45	1213.38	8560.05	2532.13	15466.9	1660.95	1920.32	1436.2	5543.94	3437.97	2379.19	504.688	1935.01	8328.07	11008.4	1467.68	4931.96	3145.24	15414.4	10255	1458.54	267.049	3578.13	1158.73	11216.2	3297.84	6926.5	1133.02	149.279	1224.34	575.367	9570.53	2657.79	9217.24	5098.43	244.688	970.765	2871.12	93.1842	14198.5	9816.26	9727.88	11192.3	281.015	4959.91	79.0796	13902.9	1423.31	24184.1	13132.9	123.738	21479.9	14.3028	35669.6	21338.2	7112.53	87.3743	14635.2	3048.46	476.888	7.33488	36816.5	159501	2240.92	1149.14	22502.6	41368.9	21471.4	19.3038	2098.66	5718.24	4736.15	43.843	1031.25	27265.7	35396.3	230.464	3286.44	2348.94	7679.33	1280.33	5314.37	2088.99	670.982	17.2196	1016.72	8097.21	1181.27	9530.54	3258.26	34043.7	2019.87	1920.32	1122.67	5535.47	3200.86	2258.75	398.007	1673.19	9419.5	10236.1	1522.73	4740.02	3345.47	20671.8	14898.4	1340.66	221.626	3931.97	759.337	15492.6	3660.32	11793.1	658.935	72.6894	1251.2	342.494	6847.4	2625.02	11174.4	5916.8	134.966	877.166	2717.98	47.9975	20443.7	21460.9	0	0	0	0	0	0	0	0	0	0	0	0	0	0	0	0	0	0	0	0	0	1	0	0	0	0	0	0	0	0	0	0	0	0	0	0	0	0	0	0	0	0	0	0	0	0	0	0	0	0	0	0	0	0	0	0	0	0	0	0	0	0	0	0	0	0	0	0	0	0	0	0	0	0	0	0	0	0	0	0	0	0	0	0	0	0
14050	59.3826	2	1027.02	2052.03	-0.00143568	-0.699642	39.19	QLENYKNETILFEQQR		ATCG00130.1	ATCG00130.1			| Symbols: ATPF | ATPase, F0 complex, subunit B/B', bacterial/chloroplast | chrC:11529-12798 REVERSE LENGTH=184	TRUE	8.77501	wt 36	CCA1-Ox 24	156.855	7324.26	7450.7	2459.18	2618.28	2003.01	7599.64	1794.43	12440.9	5933.98	0	9144.94	360.253	10480.5	10046.2	5421.92	0	4907.44	3300.18	0	0	13713.6	29890.8	4203.17	1874.91	8737.88	9991.16	8261.5	1739.27	1300.69	6638.86	2299.23	295.87	2645.46	11677.3	11639.9	1296.84	3660.72	898.503	4664.38	842.2	2495.05	4027.32	2812.49	1498.66	879.833	6535.24	3851.14	5484.57	2355.77	12042.4	456.666	1134.63	315.622	3279.72	1310.18	1035.84	326.664	1211.62	5206.94	6283.15	1057.78	5165.28	1403.87	13018.8	5192.72	1150.92	46.5941	1481.12	150.121	4865.26	1440.85	6608.48	652.164	88.4667	560.424	504.369	10683	1633.16	7045.37	1439.38	0	338.222	2488.98	0	7765.14	9261.99	10361.9	9832.58	1594.22	3693.38	787.886	8874.16	2327.43	25626.2	10562.6	0	15149.1	136.177	27508	22055.6	6800.45	0	7090.92	3992.27	0	0	36541.6	151342	5529.58	1286.59	10243	27698.3	20372.5	1024.2	1295.54	5607.64	2405.28	187.742	3163.96	25094.7	20738.6	829.734	3750.36	753.795	4965.8	802.117	2489.3	3423.81	2142.25	755.085	848.089	8310.58	3749.23	6106.38	3031.33	26506.2	555.35	1134.63	246.72	3274.71	1219.81	983.403	257.614	1047.68	5889.34	5842.34	1097.46	4964.26	1493.24	17459.1	7543.95	1057.9	38.6688	1627.59	98.3778	6720.26	1599.22	11251.6	379.283	43.0777	572.718	300.231	7643.36	1613.02	8541.33	1670.42	0	305.611	2356.22	0	11180.7	20249.2	0	0	0	0	0	0	0	1	0	0	0	0	0	0	0	0	0	0	0	0	1	1	0	0	0	0	0	0	0	0	0	0	0	0	0	0	0	0	0	0	0	0	0	0	0	0	0	0	0	0	0	0	0	0	0	0	0	0	0	0	0	0	0	0	0	0	0	0	0	0	0	0	0	0	0	0	0	0	0	0	0	0	0	0	0	0
9470	38.7776	2	533.761	1065.51	-0.00077268	-0.725175	23.85	VNGYSEIER		ATCG00130.1	ATCG00130.1			| Symbols: ATPF | ATPase, F0 complex, subunit B/B', bacterial/chloroplast | chrC:11529-12798 REVERSE LENGTH=184	TRUE	8.39571	wt 40	CCA1-Ox 24	144.566	1358.48	753.048	189.268	852.782	675.16	1240.92	1671.75	1457.4	1834.6	4921.64	4580.74	2328.99	499.888	5139.22	644.939	18723.3	2708.75	5537.84	1255.67	2900.25	1656.95	5471.55	469.008	1117.17	546.246	3124.73	2950.36	9295.77	454.115	233.714	308.845	16843.2	4084.94	5470.61	3153.88	1829.17	2625.11	916.675	1056.66	724.973	888.17	1294.96	465.904	1048.24	1349.67	3871.68	2378.71	1367.52	5486.69	2530.81	331.796	1555.76	754.009	1.71485	342.96	933.425	402.432	5441.77	371.355	467.802	668.183	461.486	626.128	2199.95	2963.58	3169.68	3629.37	221.45	350.254	39.9676	976.794	1280.45	186.276	13449.4	3542.52	497.074	4820.51	462.329	2848.87	1864.62	4051.25	718.287	604.609	6986.86	4169.6	3417.06	1921.9	993.786	122.697	1202.94	265.575	1449.03	2168.31	3001.98	3265.63	2852.09	7588.23	880.369	1312.05	11282.7	808.917	7915.57	3913.97	6699.2	963.537	1342.88	4415.15	27703.4	617.014	766.614	640.337	8662.62	7275.47	5474	452.318	197.411	323.09	10687.7	4885.58	11756.5	5619.22	1170.32	2689.39	769.04	1124.94	690.469	886.124	1100.9	354.875	528.146	1300.98	4923.45	2315.77	1522.56	7060.1	5570.47	403.496	1555.76	589.406	1.71223	319.306	886.174	317.367	4705.48	420.023	434.982	693.247	443.526	665.988	2950.29	4305.47	2913.51	3012.04	243.349	229.529	55.2063	1084.16	2180.1	108.333	6548.99	3620.23	295.889	3448.92	456.628	3453.77	2163.92	2234.6	649.031	572.359	3598.8	6003.62	7470.59	0	0	0	0	0	0	0	0	0	0	0	0	0	0	0	0	0	0	0	0	0	0	0	0	0	0	0	0	0	0	0	0	0	0	0	0	0	0	0	0	0	0	0	0	0	0	0	0	0	0	0	0	0	0	0	0	0	0	0	0	0	0	0	0	0	1	0	0	0	0	0	0	0	0	0	0	0	0	0	0	0	0	0	1	0	0
13390	37.5857	2	662.33	1322.64	-0.00209269	-1.5822	22.28	VNGYSEIEREK		ATCG00130.1	ATCG00130.1			| Symbols: ATPF | ATPase, F0 complex, subunit B/B', bacterial/chloroplast | chrC:11529-12798 REVERSE LENGTH=184	TRUE	4.19169	wt 40	CCA1-Ox 24	123.259	1133.08	2482.11	1406.34	3555.65	1066.3	2605.05	5307.02	2563.3	2837.92	7530.01	2825.66	4967.14	2374.77	7416.33	966.534	14174.2	1994.59	3227.41	1676.47	3351.47	4127.27	9240.42	821.971	2185.97	935.415	5345.42	4126.17	5441.38	719.106	763.411	888.543	15057	4053.12	5834.72	3131.15	7367.36	3322.16	1357.58	1786.7	1515.72	1745.75	1797.99	778.544	2741.76	1791.66	5699.62	2899.48	1394.43	4568.59	3109.02	637.159	2043.24	1689.56	492.874	504.057	2237.48	675.92	4794.08	917.639	670.554	1325.35	1393.16	1038.76	2558.96	2670.53	2578.1	5927.44	825.31	575.789	279.569	2538.44	3834.12	236.152	8433.77	4530.71	359.816	5171.39	1149.38	2753.19	980.384	4193.54	1235.39	1249.77	6363.97	3620.31	3738.69	1603.02	3275.6	911.69	5015.64	419.432	3041.94	6883.37	5279.95	5051.56	4363.65	4680.85	1877.6	6233.02	16282	1212.28	5992.36	2882.04	3904.24	1286.43	1551.81	10997.6	46785.8	1081.36	1500.04	1096.54	14819	10175	3204.26	716.262	644.829	929.524	9554.3	4847.52	12538.9	5578.73	4713.72	3403.51	1138.94	1902.16	1443.58	1741.72	1528.55	593.01	1381.41	1727.02	7247.96	2822.75	1552.52	5878.71	6843.15	774.846	2043.24	1320.72	492.122	469.292	2124.22	533.045	4145.42	1037.9	623.51	1375.06	1338.94	1104.89	3431.75	3879.73	2369.74	4919.23	906.926	377.326	386.162	2817.45	6527.99	137.34	4106.71	4630.1	214.184	3699.96	1135.21	3337.78	1137.75	2313.09	1116.27	1183.11	3277.96	5212.72	8173.77	0	0	0	0	0	0	0	0	0	0	0	0	0	0	0	0	0	0	0	0	0	0	0	0	0	0	1	0	0	0	0	0	0	0	0	0	0	0	0	0	0	0	0	0	0	0	0	0	0	0	0	0	0	0	0	0	0	0	0	0	0	0	0	0	0	0	0	0	0	0	0	1	0	0	0	0	0	0	0	0	0	0	0	0	0	0
16274	53.688	2	715.345	1428.68	0.00172032	1.20414	40.65	TINANIGMFGTMK	[8] Oxidation (M)|[12] Oxidation (M)	ATCG00130.1	ATCG00130.1			| Symbols: ATPF | ATPase, F0 complex, subunit B/B', bacterial/chloroplast | chrC:11529-12798 REVERSE LENGTH=184	TRUE	3.61125	wt 36	CCA1-Ox 24	110.213	1476.65	919.248	1137.57	1584.7	624.615	1175.74	2045.45	1449.55	1504.53	972.828	2560.99	982.049	2576.01	4090.44	1512.7	440.315	2861.28	3152.16	1007.25	136.675	2623.52	7309.4	1223.17	2181.52	1370.16	5603.95	4457.6	2275.07	1065.59	883.905	666.297	5174.36	2802	3959.67	2079.58	2754.26	1765.16	993.278	1219.59	585.257	1227.69	2319.45	1877.56	1765.82	2207.42	3636.09	2827.53	764.599	4722.61	2876.25	498.061	1790.28	975.678	591.706	831.42	987.805	350.639	3882.91	640.662	725.386	611.958	1118.35	720.208	1196.06	2060.31	1674.68	2556.15	395.192	266.396	771.875	742.886	2369.84	231.252	2717.29	2370.72	236.255	2381.87	191.291	808.089	1342.53	1014.63	550.891	731.458	607.065	2840.7	2969.82	2089.08	1213.12	737.451	2235.39	245.693	1372.92	2653.01	2985.82	2678.1	563.755	4242.42	371.219	6761.22	8980.24	1897.3	186.15	4134.36	3813.21	772.909	63.2839	6990.7	37008.7	1609.17	1496.99	1606.17	15535.7	10992.3	1339.72	1061.37	746.606	697.028	3283.35	3351.19	8509.42	3705.16	1762.2	1808.38	833.306	1298.4	557.403	1224.86	1971.88	1430.12	889.689	2127.78	4623.86	2752.7	851.285	6076.91	6330.81	605.69	1790.28	762.684	590.803	774.077	937.802	276.521	3357.53	724.623	674.495	634.912	1074.82	766.058	1604.01	2993.2	1539.33	2121.37	434.272	174.575	1066.17	824.539	4034.9	134.49	1323.15	2422.73	140.634	1704.15	188.932	979.672	1558.02	559.651	497.775	692.442	312.688	4090.18	6492.8	0	0	0	0	0	0	0	0	0	0	0	0	0	0	0	0	0	0	0	0	0	1	0	0	0	0	0	0	0	0	0	0	0	0	0	0	0	0	0	0	0	0	0	0	0	0	0	0	0	0	0	0	0	0	0	0	0	0	0	0	0	0	0	0	0	0	0	0	0	0	0	0	0	0	0	0	0	0	0	0	0	0	0	0	0	0
1061	42.5667	2	485.763	969.512	-0.000709914	-0.732238	29.33	DPEQGALLK		AT4G10340.1	AT4G10340.1			| Symbols: LHCB5 | light harvesting complex of photosystem II 5 | chr4:6408200-6409496 FORWARD LENGTH=280	TRUE	3.31092	wt 32	CCA1-Ox 24	126.326	28416.7	29356.4	21546.2	21781.1	32914.2	29604.1	25121.3	20269.8	33585.9	98943.9	54291.3	64930.8	27160.4	82927.4	23605.9	314246	34969.7	63327.8	35123.6	63194.7	25099.3	79873	13139.5	32737.7	15544.8	74504	30075	87225	16972.2	15747.5	17633.3	224194	46776.5	52171.4	41709.9	60133.3	25841.4	26147.1	29183.3	26722.8	28507.7	25580.7	25085.9	47400.3	31951.7	59898.8	47108.1	22657.1	55279	27407	24936.5	35451.3	30516.4	12018.4	18749.8	44179.8	21211.9	51398.6	20360.4	20972.3	21711	16963.1	23473.6	33064	49136	47798.4	82686.3	18268.8	18927.7	9107.75	34285.3	48976	18248.6	134067	59577	20666.2	59880.9	19856.7	39513.4	25253	63547.2	25345.1	23177.4	47871.9	29555.9	35550.5	40202.3	38741.3	13967.8	30724.6	12946.9	34568.9	32583.1	41752.2	59783.7	57338.1	89936.3	24544.1	71287.6	182060	29607.8	132853	50529	76608.4	26952	29260.6	66880.2	404410	17285.9	22465	18222.4	206546	74163.7	51364.2	16905.1	13301.4	18446.6	142261	55944.5	112117	74313.9	38473.9	26474.2	21936	31069.1	25451	28442	21747.3	19107.7	23882.2	30798.9	76170.6	45861.5	25225.8	71131.2	60324.7	30325.2	35451.3	23854.6	12000	17456.6	41943.3	16728.2	44444.2	23028.7	19501	22525.4	16302.9	24967.9	44341.3	71384.4	43935.4	68622	20075.4	12403.7	12580.3	38053.7	83386.7	10612.9	65282.2	60883.9	12301.8	42842.9	19611.9	47903.4	29306.5	35051.6	22901.4	21941.1	24658	42556.1	77722.8	0	0	0	0	0	0	0	0	0	0	0	0	0	0	0	0	0	0	0	0	0	0	0	0	0	0	0	0	0	1	0	0	0	0	0	0	0	1	0	0	0	0	0	1	0	0	0	0	0	0	1	0	0	0	0	0	1	0	0	0	0	0	0	0	0	0	0	0	0	0	0	0	0	0	0	0	0	0	0	0	0	0	0	0	0	0
2871	61.1437	2	624.33	1246.64	-0.000843729	-0.676799	59.06	YQAFELIHAR		AT4G10340.1	AT4G10340.1			| Symbols: LHCB5 | light harvesting complex of photosystem II 5 | chr4:6408200-6409496 FORWARD LENGTH=280	TRUE	5.25478	CCA1-Ox 52	wt 24	106.288	8431.51	18290.4	3559.88	10305.3	537.905	12248.4	18135.9	28463.2	19888.4	24012.8	34624.8	1951.67	26759.8	61951	6613.55	7052.54	27794.5	32491.4	9052.49	6501.24	26859.3	103702	3255.24	12575.1	15497.2	46386.5	32315.9	8639.46	3048.36	7400.66	6200.36	11267.2	28124.1	32947.2	14656.5	8937.09	22900.9	12107.1	21959.7	6701.77	9140.52	13255.6	3162.53	1859.34	16336.1	46483	25839.9	11532.1	32367.4	29505.5	6604.26	16018.8	13386.5	3074.98	7049.36	12566.2	5435.03	36165.9	9176.22	11831.6	9341.84	8749.29	13825.5	25136.4	38965	19173.4	26857.6	4741.27	6377.28	3521.21	17294.8	34755.4	3896	11860.8	53071.8	4967.96	39392.5	7191.29	21554.3	23155.9	18947.6	9150.08	8451.86	5024.01	38415.6	46744.2	11928.4	24137.5	2307.76	14536.7	211.586	14302.5	23522.8	58629.3	35401.8	13915.4	57357.7	737.741	70236	136008	8295.05	2981.57	40161.2	39305.3	6946.39	3010.23	71569.9	525060	4282.5	8629.22	18166.6	128596	79689.8	5087.52	3036.3	6251.1	6486.33	7149.52	33636.3	70804.3	26113.3	5718.05	23461.6	10157.2	23378.7	6382.81	9119.46	11269.2	2408.87	936.81	15746.7	59110.4	25156.1	12839.5	41649.3	64943.4	8031.41	16018.8	10464.2	3070.29	6563.16	11930.1	4286.18	31272.5	10378.8	11001.5	9692.25	8408.78	14705.6	33709.7	56608.1	17623.8	22289.3	5210.13	4179.17	4863.75	19195.8	59174.8	2265.81	5775.46	54236	2957.24	28184.1	7102.62	26130.9	26872.7	10451.2	8267.85	8001.03	2587.77	55312.8	102195	0	0	0	1	0	0	1	0	0	0	0	0	0	0	0	0	0	0	0	0	0	0	0	0	0	0	0	0	0	0	0	0	0	0	0	0	0	0	0	0	0	0	0	0	0	0	0	0	0	0	0	0	0	0	0	0	0	1	0	0	0	0	0	1	0	0	0	0	0	0	0	0	0	0	0	0	0	0	0	0	1	0	0	0	0	0
3439	68.0109	2	749.843	1497.67	0.00130801	0.873362	41.76	YGANCGPEAVWFK		AT4G10340.1	AT4G10340.1			| Symbols: LHCB5 | light harvesting complex of photosystem II 5 | chr4:6408200-6409496 FORWARD LENGTH=280	TRUE	8.69059	CCA1-Ox 52	CCA1-Ox 24	154.365	14859.3	17230	46.5155	6599.77	0	9602.59	2063.97	23173.3	17680.9	1537.09	40231.3	0	33417.3	50325.3	7769.84	876.607	14697.7	16134.8	1710.48	1.09943	30536.6	94856.8	832.887	9016.77	14717.2	35234.9	24701.6	0	1749.1	6475.74	6025.12	27.767	8819.12	42055	21279.7	949.986	7612.75	8091.9	13833.5	3731.86	8406.89	10886.1	852.69	39.8661	8164.05	35016.7	6812.3	16362.9	11712.5	21000.9	3804.2	2443.56	5407.58	3739.66	6023.18	8445.66	1465.45	15577.9	19559	16676.2	6318.81	7912.23	8038.72	36722.7	36392.8	14681.5	6587.69	3121.84	4611.69	7472.49	12233.8	30951	330.945	1949.98	28595.9	599.417	53836.8	5091.53	27993.6	20700.3	2510.28	3799.82	4512.71	125.098	32491.6	37227.3	21022.1	22738.1	30.1546	9309.71	0	11213	2677.03	47732.9	31472.3	890.743	66645.2	0	87709.8	110485	9745.33	370.6	21237.2	19518.5	1312.53	0.509063	81368.6	480276	1095.72	6187.42	17252.3	97680.9	60913.1	0	1742.18	5469.85	6303.01	17.6193	10547.6	90377	37913.7	607.812	7799.16	6788.67	14727.4	3554.25	8387.53	9254.79	649.486	20.0861	7869.5	44529.2	6632.03	18218	15071.3	46224.3	4626.28	2443.56	4227.09	3733.95	5607.77	8018.13	1155.68	13470.1	22122.3	15506.3	6555.83	7604.3	8550.48	49247.9	52871.2	13494.9	5467.18	3430.56	3022.14	10321.6	13578.4	52697.4	192.469	949.519	29223.2	356.809	38518.5	5028.75	33937.5	24023	1384.63	3433.45	4272	64.4358	46783.1	81388.8	0	0	0	0	0	0	0	1	0	0	0	0	0	0	0	0	0	0	0	0	0	0	0	0	0	0	0	0	0	0	0	0	0	0	0	0	0	0	0	0	0	0	0	0	0	0	0	0	0	0	0	0	0	0	0	0	0	0	0	1	0	0	0	0	0	0	0	0	0	0	0	0	0	0	0	0	0	0	0	0	0	0	0	0	0	0
3809	52.6606	2	576.282	1150.55	-0.000239191	-0.207893	30.24	ITNGLDFEDK		AT4G10340.1	AT4G10340.1			| Symbols: LHCB5 | light harvesting complex of photosystem II 5 | chr4:6408200-6409496 FORWARD LENGTH=280	TRUE	1.93977	wt 32	CCA1-Ox 24	80.8042	6573.38	7508.21	8359.52	6273.97	12953.7	9875.56	11957	6206.28	9984.95	21955.6	13423.3	22742.6	7017.53	16835.8	8363.5	41358.5	10333	16256.7	14285	12496.9	7254.16	20579.8	6581.52	10443.8	7427.14	14708.6	9122.33	20029.9	7575.76	7529.7	7681.35	37322.7	14426.3	12786.4	14617	16725.5	9846.47	10830.1	10627.4	8619.67	9951.11	6575.78	10822	11884.9	9280.53	13391.8	12860.3	7504.31	16712.9	8238.75	6794.12	10477.1	9988.48	6232.35	7410.78	16206.1	6212.31	14172.2	7205.25	7493.33	6299.38	6611.6	8396.46	8337.39	12127.1	10720.1	15300.2	6052.94	5312.03	5555.45	7997.44	12086.5	4059.01	24319.5	17129.6	6513.45	13977.1	6736.62	11064.8	11783.1	14591.5	6737.46	7095.95	13664.2	8134.94	8848.14	9299.64	9908.47	5419.23	8850.14	5095.37	11531.8	15508.5	12783.9	17773.4	12723.3	22236.3	8596.82	18418.8	36961.6	10489.9	17485	14930.5	19666	10961.5	5786.34	19329.6	104199	8658.46	7166.63	8706.47	40776.3	22495.3	11795	7545.79	6360.1	8035.62	23682.8	17253.8	27478.2	26042.8	10701.2	10087.6	9085.84	11314.1	8209.44	9928.19	5590.38	8243.03	5988.1	8945.7	17029.8	12519.9	8355.11	21505.7	18134	8262.31	10477.1	7807.96	6222.83	6899.66	15385.7	4899.16	12254.6	8149.53	6967.62	6535.67	6354.29	8930.99	11181.1	17618.2	9853.7	12697.7	6651.52	3481.08	7673.6	8876.47	20578.6	2360.62	11842	17505.4	3877.21	10000.1	6653.56	13414.2	13674.4	8048.45	6087.85	6717.45	7038.2	11713.1	19344.4	0	0	0	0	0	0	0	0	0	0	0	0	0	0	0	0	0	1	0	0	0	0	0	0	0	0	0	1	0	0	0	0	0	0	1	0	0	0	0	0	0	0	0	0	0	0	0	0	0	0	0	0	0	0	0	1	0	0	0	0	0	0	0	0	0	0	0	0	0	0	0	0	0	0	0	0	0	0	0	0	0	0	0	0	0	0
4805	77.3915	2	579.829	1157.64	-0.000639448	-0.55237	41.29	IFLPDGLLDR		AT4G10340.1	AT4G10340.1			| Symbols: LHCB5 | light harvesting complex of photosystem II 5 | chr4:6408200-6409496 FORWARD LENGTH=280	TRUE	113.573	wt 36	CCA1-Ox 48	238.771	1484.82	2385.15	0	151.095	0	1687.11	0	2780.36	904.667	0	24635.7	0	5970.62	280.598	1175.5	0	1128.71	242.027	56.7103	0	2236.83	247400	32.5544	505.084	1886.34	658.215	258.281	0	356.061	1625.35	1049.96	0	0	327.775	20385.2	0	14.3885	1924.97	2044.23	256.889	1400.4	42.1907	50.2424	0	103.967	16812.6	28.1464	1871.42	0	3932.98	762.33	919.102	492.964	2329.65	880.26	498.38	116.239	1883.41	3581.63	6934.9	51.5823	271.553	598.62	4225.76	930.358	3155.5	39.2404	989.421	183.969	4017.24	631.103	4086.57	130.664	0	5.54415	643.369	340.976	575.714	1302.68	437.352	1.78333	0	868.711	0	983.813	1672.99	2100.63	3147.65	0	213.137	0	1970.05	0	5727.05	1610.33	0	40810.3	0	15671	616.03	1474.37	0	1630.91	292.783	43.5165	0	5960.32	1.25263e+06	42.8276	346.595	2211.26	1824.75	636.909	0	354.652	1372.88	1098.39	0	0	704.396	36320	0	14.7408	1614.94	2176.33	244.663	1397.17	35.8682	38.2691	0	100.216	21379.9	27.4016	2083.59	0	8656.75	927.067	919.102	385.348	2326.1	819.549	473.151	91.6689	1628.58	4051.02	6448.37	53.5171	260.984	636.729	5667.05	1351.62	2900.47	32.5659	1087.27	120.559	5548.91	700.47	6957.81	75.9909	0	5.66577	382.973	243.957	568.616	1579.28	507.553	0.983654	0	822.374	0	1416.55	3657.59	0	0	0	0	0	0	0	0	0	0	1	0	0	0	0	0	0	0	0	0	0	0	0	0	0	0	0	0	0	0	0	0	0	0	0	0	0	0	0	0	0	0	0	0	0	1	0	0	0	0	0	0	0	0	0	0	0	0	0	0	0	0	0	0	0	0	0	0	0	0	0	0	0	0	0	0	0	0	0	0	0	0	0	0	0	0
13739	77.5024	2	848.948	1695.88	-0.000964978	-0.569012	60.56	TGALLLDGNTLNYFGK		AT4G10340.1	AT4G10340.1			| Symbols: LHCB5 | light harvesting complex of photosystem II 5 | chr4:6408200-6409496 FORWARD LENGTH=280	TRUE	16349.2	wt 36	wt 48	275.657	0.420425	51.7961	0	0	0	3.18525	0	275.334	0	0	2466.42	0	1897.79	0	0.120077	0	43.4615	0	0	0	444.62	124878	0	0	125.832	9.22036	0.147761	0	6.31785	0	0	28.7507	0	0.108953	2332.76	0	0	0	7.67362	0	0	0	0	0	28.2883	641.121	0	48.9058	0	889.371	0	0	0	3.34112	30.1137	0	0	0	182.167	1170.7	0	0	0	818.166	0	0	0	0	0	370.794	11.4262	29.1048	0	0	0	0	0	0	34.3804	0	0	0	0	0	726.943	25.0867	0.594793	68.3546	0	0	0	3.71944	0	567.14	0	0	4085.76	0	4981.09	0	0.150607	0	62.7989	0	0	0	1184.75	632279	0	0	147.507	25.5614	0.364373	0	6.29285	0	0	18.2435	0	0.234142	4156.24	0	0	0	8.16949	0	0	0	0	0	27.2677	815.286	0	54.4505	0	1957.56	0	0	0	3.33602	28.0368	0	0	0	206.041	1088.57	0	0	0	1097.22	0	0	0	0	0	512.168	12.6821	49.5541	0	0	0	0	0	0	41.6805	0	0	0	0	0	1046.69	54.8461	0	0	0	0	0	0	0	0	0	0	0	0	0	0	0	0	0	0	0	0	0	1	0	0	0	0	0	0	0	0	0	0	0	0	0	0	0	0	0	0	0	0	0	0	0	0	0	0	0	0	0	0	0	0	0	0	0	0	0	0	0	0	0	0	0	0	0	0	0	0	0	0	0	0	0	0	0	0	0	0	0	0	0	0	0	0
54008	70.4734	3	473.597	1417.77	-0.00139974	-0.987281	29.44	LHPGGPFDPLGLAK		AT4G10340.1	AT4G10340.1			| Symbols: LHCB5 | light harvesting complex of photosystem II 5 | chr4:6408200-6409496 FORWARD LENGTH=280	TRUE	Infinity	wt 36	wt 24	244.949	0	0	0	0	0	0	0	0	0	0	196.343	0	0	0	0	0	0	0	0	0	0	644.592	0	0	0	0	0	0	0	0	0	0	0	0	0	0	0	0	0	0	0	0	0	0	0	94.8959	0	0	0	0	0	0	0	0	0	0	0	0	0	16.6856	0	0	0	0	0	43.5248	0	0	0	0	0	16.737	0	0	0	0	0	0	0	0	0	0	0	0	30.1915	0	0	0	0	0	0	0	0	0	0	0	325.253	0	0	0	0	0	0	0	0	0	0	3263.68	0	0	0	0	0	0	0	0	0	0	0	0	0	0	0	0	0	0	0	0	0	0	0	120.675	0	0	0	0	0	0	0	0	0	0	0	0	0	15.515	0	0	0	0	0	40.0071	0	0	0	0	0	28.4964	0	0	0	0	0	0	0	0	0	0	0	0	43.4713	0	0	0	0	0	0	0	0	0	0	0	0	0	0	0	0	0	0	0	0	0	0	1	0	0	0	0	0	0	0	0	0	0	0	0	0	0	0	0	0	0	0	0	0	0	0	0	0	0	0	0	0	0	0	0	0	0	0	0	0	0	0	0	0	0	0	0	0	0	0	0	0	0	0	0	0	0	0	0	0	0	0	0	0	0	0	0
2131	48.0863	2	654.345	1306.68	-0.000758301	-0.580328	23.6	LVYTNDGGEIVK		AT5G66190.1	AT5G66190.1			| Symbols: ATLFNR1, FNR1 | ferredoxin-NADP(+)-oxidoreductase 1 | chr5:26451203-26453012 REVERSE LENGTH=360	TRUE	3.4536	wt 40	CCA1-Ox 24	115.001	8651.57	10370.4	4867.06	12396.6	6501.63	9512.67	16882.5	11122.2	17781.9	40870.1	26386.8	23619.2	12029.9	43580.8	8186.39	62321.8	18454.7	25007.8	5909.03	17054.2	15185.5	48546.8	3688.45	13060	6907.95	35545.1	30399.3	29313.2	1986.68	4867.25	5616.8	77516.4	28705.6	29972.9	11538.6	19518.2	14741.8	13337.9	12360.7	5520.49	11404.3	19089.6	4758.69	14316.4	14658.6	32191.3	24255	10117.6	34588.3	22762.2	3914	12084.5	9820.47	2783.22	7519.39	11848	2696.49	27047.9	7354.21	6268.96	7439.8	5936.98	6395.99	16947.5	24676.7	16806.3	32700	1983.97	5501.35	1828.33	11000.3	21782.9	2851.5	48876.6	27649.3	3015.46	28811.1	5094.68	20986.8	16797.1	16375.5	4789.81	6421.89	15969.2	16979.9	22655.5	12239.7	13685.7	3155.17	17486.8	2557.43	11108	21897.1	22909.8	31652.2	23684.2	43711.1	8928.16	31574.7	95678.3	10267.8	26347.5	26665.8	30252.2	4534.27	7896.5	40463.8	245801	4852.42	8961.93	8097.85	98541	74963.5	17261.6	1978.82	4111.21	5875.85	49187.4	34331.8	64412.3	20558.1	12488	15102.7	11189.8	13159.4	5257.76	11378	16229	3624.65	7213.16	14129.8	40936.2	23613.2	11264.6	44507.1	50101	4759.8	12084.5	7676.62	2778.97	7000.78	11248.3	2126.51	23388.2	8318.01	5829.15	7718.86	5705.92	6803.17	22727.9	35850.1	15448	27137.9	2180.17	3605.15	2525.42	12209.4	37087.7	1658.36	23799.8	28255.9	1794.98	20613.4	5031.86	25443	19493.3	9032.47	4327.99	6079.34	8225.44	24448.5	49530.8	0	0	0	0	0	0	0	0	0	0	0	0	0	0	0	0	0	0	0	0	0	0	0	0	0	0	0	0	0	0	0	0	0	0	0	0	0	0	0	0	1	0	0	0	0	0	0	0	0	1	0	0	0	0	0	0	0	0	0	0	0	0	0	0	0	0	0	0	0	0	1	0	0	0	0	0	0	0	0	0	0	0	0	0	0	0
5318	63.885	2	633.822	1265.63	0.000937669	0.740872	20.77	DGIDWLEYKK		AT5G66190.1	AT5G66190.1			| Symbols: ATLFNR1, FNR1 | ferredoxin-NADP(+)-oxidoreductase 1 | chr5:26451203-26453012 REVERSE LENGTH=360	TRUE	3.52051	CCA1-Ox 52	CCA1-Ox 24	96.1419	5526.99	6165.04	1594.82	6258.38	79.0359	4655.62	6256.49	6041.75	6581.31	3561.36	10209.2	173.797	7632.27	14019.8	3493.39	993.612	3381.27	4359.75	2557.17	294.937	7282.93	12321	1969.02	6317.6	5982.27	6914.05	6787.8	2389.74	1131.23	6030.03	3703.83	740.705	15097.2	10723.1	5714.12	508.669	3772.28	3499.31	4618.23	3679.23	5237.68	6975.31	4791.52	2207.5	2026.97	12126.3	4043.86	5602.94	6884.36	4232.24	3869.07	2368.32	867.661	3821.97	2150.38	5901.57	1248	3175.82	4721.75	4038.36	5389.31	2994.83	3121.5	5639.55	10654.5	7374.79	4810.04	2590.07	3697.22	2577.58	5845.13	7041.21	1323.69	3322.19	12136.1	3198.46	10063.8	2191.79	5777.86	7544.82	5247.03	5823.96	2242.97	1289.69	8134.9	9207.81	7819.25	8135.91	1033.87	8828.15	31.0889	5436.41	8114.86	12445	11714.9	2063.81	16912	65.6961	20032.3	30779.4	4381.59	420.066	4885.72	5274.04	1962.24	136.563	19406.3	62383.1	2590.39	4335.21	7012.72	19167.7	16738.4	1407.25	1126.76	5093.38	3874.66	470.008	18056.2	23044.2	10180.8	325.452	3864.65	2935.73	4916.66	3504.12	5225.61	5930.04	3649.65	1112.23	1953.84	15420.5	3936.85	6238.17	8858.57	9315.44	4705.16	2368.32	678.248	3816.14	2002.07	5602.83	984.197	2746.12	5340.56	3755.04	5591.46	2878.28	3320.21	7563.05	15478.8	6778.76	3991.89	2846.2	2422.86	3560.35	6487.59	11988.4	769.827	1617.69	12402.3	1903.92	7200.34	2164.76	7004.68	8755.86	2894.17	5262.42	2123.33	664.295	11713.1	20130.7	0	0	0	0	0	0	1	0	0	0	0	0	0	0	0	0	0	0	0	0	1	0	0	0	0	0	0	0	0	0	0	0	0	0	0	0	0	0	0	0	0	0	0	0	0	0	0	0	0	0	0	0	0	0	0	0	0	0	0	0	0	0	0	0	0	0	0	0	0	0	0	0	0	0	0	0	0	0	0	0	0	0	0	0	0	0
12624	63.6119	2	633.822	1265.63	0.00111867	0.883888	32.5	DGIDWLEYKK		AT5G66190.1	AT5G66190.1			| Symbols: ATLFNR1, FNR1 | ferredoxin-NADP(+)-oxidoreductase 1 | chr5:26451203-26453012 REVERSE LENGTH=360	TRUE	8.95518	wt 36	wt 40	172.836	112.386	154.616	112.35	112.593	0.000100292	406.303	120.774	460.977	122.132	44.5286	861.622	0	260.486	589.076	110.577	0	848.595	59.1279	171.504	38.655	255.088	4164.69	178.98	93.0594	329.666	514.632	248.938	0	130.447	93.7045	87.5279	57.585	332.912	172.582	221.756	1201.47	141.648	152.566	322.367	87.3362	136.54	61.1551	178.063	0.907112	2353.95	135.22	101.784	103.153	110.172	621.264	267.898	43.5351	18.085	177.28	175.735	404.454	301.908	51.5461	101.403	55.9557	93.3679	71.1308	111.079	67.1327	206.312	248.176	50.6434	141.863	138.26	389.299	118.17	456.569	68.9955	0.268878	169.951	66.8892	161.205	335.438	76.6752	266.363	69.4275	151.458	93.8056	31.2395	786.763	447.943	158.998	204.044	72.833	158.825	3.94499e-05	474.444	156.648	949.533	217.397	25.8044	1427.32	0	683.695	1293.27	138.692	0	1226.16	71.5278	131.603	17.8982	679.714	21086.5	235.461	63.8585	386.451	1426.7	613.871	0	129.931	79.1493	91.5649	36.5401	398.162	370.883	395.099	768.712	145.116	127.994	343.198	83.1796	136.225	51.9908	135.629	0.457039	2269.02	171.954	99.0907	114.848	141.766	1367.44	325.79	43.5351	14.137	177.01	163.614	383.98	238.091	44.5717	114.692	52.03	96.87	68.3625	118.151	90.03	299.728	228.118	42.0294	155.892	90.6047	537.728	131.158	777.357	40.126	0.130927	173.679	39.8165	115.337	331.302	92.9557	309.118	38.2951	136.854	88.802	16.0909	1132.82	979.321	0	0	0	0	0	0	0	0	0	0	0	0	0	0	0	0	0	0	0	0	0	1	0	0	0	0	0	0	0	0	0	0	0	0	0	0	0	0	0	0	0	0	0	0	0	0	0	0	0	0	0	0	0	0	0	0	0	0	0	0	0	0	0	0	0	0	0	0	0	0	0	0	0	0	0	0	0	0	0	0	0	0	0	0	0	0
9161	65.6042	2	674.307	1346.6	-0.0010087	-0.74907	55.5	DNTFVYMCGLK		AT5G66190.1	AT5G66190.1;AT1G20020.1		AT1G20020.1	| Symbols: ATLFNR1, FNR1 | ferredoxin-NADP(+)-oxidoreductase 1 | chr5:26451203-26453012 REVERSE LENGTH=360	FALSE	3.18316	wt 44	CCA1-Ox 24	84.2365	3506.33	4291.16	759.673	7444.48	267.955	3525.69	4578.11	5392.18	9283.47	6671.91	7828.33	418.325	5778.71	14747.4	3881.62	1562.29	2702.39	7517.24	3653.33	1608.73	5181.2	16133.9	2035.05	4917.25	5213.32	8295.14	7144.82	1825.19	2408.94	4415.59	5380.61	2600.37	10622.4	15496.5	7795.95	2038.88	10404.3	5578.91	3996.08	3685.01	3662.56	9826.66	4104.32	1166.72	2159.15	9438.45	2076.37	5297	6591	3962.69	3683.14	3450.81	1852.64	2087.66	2522.54	6166.13	2846.85	7758.08	4318.06	2052.01	4230.07	3012.65	4321.61	7579.75	11126.1	6959.81	7259.03	1976.29	3770.54	4159.41	4377.37	9166.78	1034.99	8385.99	14692.6	1218.77	15877.2	4328.82	8010.76	7888	4307.66	4451.84	4226.91	2857.52	6218.1	8587.95	4960.55	5662.98	492.473	10501.3	105.401	4116.98	5937.95	11107	16524.8	3866.38	12968	158.129	15167.3	32376.7	4868.52	660.482	3904.77	9093.69	2803.37	744.878	13805.9	81688.6	2677.25	3374.28	6111.32	22996.4	17618.8	1074.8	2399.41	3729.71	5628.77	1650.04	12704.3	33302.3	13889.9	1304.5	10659.1	4680.41	4254.3	3509.63	3654.12	8354.1	3126.22	587.839	2081.25	12002.5	2021.43	5897.55	8481.09	8722.15	4479.06	3450.81	1448.2	2084.47	2348.56	5854	2245.08	6708.38	4883.96	1908.05	4388.74	2895.41	4596.73	10165	16163.9	6397.32	6024.32	2171.72	2470.91	5745.28	4858.5	15607.4	601.926	4083.45	15014.9	725.489	11359.7	4275.45	9711.7	9154.13	2376.03	4022.61	4001.45	1471.86	8953.15	18775.5	0	0	0	1	0	0	0	0	0	0	0	0	1	0	0	0	0	0	0	0	0	1	0	0	0	0	0	0	0	0	0	0	0	0	0	0	0	0	0	0	0	0	0	0	0	0	0	0	0	0	0	0	0	0	0	0	0	0	0	0	0	0	0	0	1	0	0	0	0	0	0	0	0	0	0	0	0	0	1	0	0	0	0	0	0	0
10866	58.0713	2	721.379	1440.74	-0.00227786	-1.58103	50.75	EGQSIGVIPEGIDK		AT5G66190.1	AT5G66190.1			| Symbols: ATLFNR1, FNR1 | ferredoxin-NADP(+)-oxidoreductase 1 | chr5:26451203-26453012 REVERSE LENGTH=360	TRUE	2.76753	wt 44	CCA1-Ox 24	70.0709	2583.87	4961.52	3627.63	3402.71	4797.65	4415.29	6253.71	4407.38	4423.27	8003.81	5974.25	3678.24	4550.13	7541.77	3395.03	1586.21	4204.63	8581.41	5557.3	2801.57	3421.07	9704.77	3471.17	5665.21	4085.93	6735.73	4402.59	7495.78	3682.49	2109.08	4377.94	8554.67	9419.49	8618.05	13140.3	7369.04	8317.13	4587.65	8359.33	4352.98	7823.28	4178.85	5556.62	2486.42	5171.75	5655.38	4964.54	4713.08	7630.26	2961.47	3310.67	3474.18	3651.72	2162.38	2893.7	9328.24	3166.85	4913.78	2572.06	1995.92	3956.52	2314.66	2624.13	3664.22	4787.46	6225.14	6755.38	1597.79	1714.05	2109.59	2941.02	5002.8	1357.4	9126.17	7885.99	3885	7141.87	2543.31	4109.59	5190.91	7091.9	4490.48	3693.58	2683.64	5148.98	6429.76	3655.51	6547.64	2351.68	4799.91	1887.16	5155.77	8111.26	9078.43	7873.52	4638.22	9896.64	1390.39	11942.6	16557.4	4258.22	670.594	6075.41	10381	4264.37	1297.19	9115.87	49136.9	4566.57	3887.54	4789.73	18673.3	10856.6	4414.04	3667.93	1781.47	4579.86	5428.3	11265.7	18520.4	23412	4714.8	8520.78	3848.79	8899.5	4145.81	7805.26	3552.64	4232.42	1252.76	4985.15	7191.7	4833.16	5247.42	9818.38	6518.39	4026.1	3474.18	2854.54	2159.08	2694.12	8856.03	2497.45	4248.93	2909.14	1855.89	4104.92	2224.57	2791.18	4913.99	6955.19	5722.03	5606.34	1755.79	1123.25	2913.92	3264.28	8517.79	789.43	4443.87	8058.98	2312.59	5109.78	2511.95	4982.19	6024.12	3911.78	4057.52	3496.56	1382.29	7413.78	14057.1	0	0	0	0	0	0	0	0	0	0	0	0	0	0	0	0	0	1	0	0	0	1	0	0	0	0	0	0	0	0	0	0	0	1	1	0	0	0	0	0	0	0	0	0	0	0	0	0	0	0	0	0	0	0	0	0	0	0	0	0	0	0	0	0	0	0	0	0	0	0	0	0	0	0	0	0	0	0	0	0	0	0	0	0	0	0
11816	68.626	2	815.901	1629.79	-0.00141125	-0.865908	68.04	LYSIASSAIGDFGDSK		AT5G66190.1	AT5G66190.1			| Symbols: ATLFNR1, FNR1 | ferredoxin-NADP(+)-oxidoreductase 1 | chr5:26451203-26453012 REVERSE LENGTH=360	TRUE	10.4459	CCA1-Ox 52	CCA1-Ox 24	213.182	4378.74	4286.86	48.8922	1410.82	0	4810.74	177.769	11691.9	1631.9	0	7170.07	0	17589.3	4758.41	2099.58	0	5414.47	1368.08	96.8747	0	13199.6	33718.5	149.366	578.962	6937.4	7437.41	5946.61	0	328.799	4897.31	2415.93	0	50.725	7100.36	18154.8	0	662.458	1033.5	5166.23	161.624	3947.81	1220.41	105.675	0	315.216	3551.7	173.031	4783.71	680.516	24227.6	911.321	374.477	179.389	2942.38	947.359	477.201	1.11734	679.764	5351.24	10245.8	409.116	2006.34	678.723	15463.3	4067.49	647.882	4.91683	455.709	257.839	8569.21	2456.95	6206.54	13.6168	0	687.235	70.4085	6089.95	807.103	5705.82	2641.75	0.017119	78.7913	513.232	0	15119.1	11187.4	6194.79	5657.31	31.6953	1990.12	0	5617.54	230.571	24083.3	2904.82	0	11877.6	0	46166.3	10446.7	2633.4	0	7823.55	1654.99	74.3364	0	35171.9	170722	196.501	397.291	8132.37	20618.6	14664.1	0	327.498	4136.6	2527.36	0	60.6669	15258.8	32346.2	0	678.679	867.052	5500.07	153.932	3938.72	1037.52	80.4915	0	303.843	4516.54	168.452	5326.05	875.666	53326.5	1108.25	374.477	140.228	2937.88	882.02	453.045	0.881162	587.789	6052.54	9526.96	424.461	1928.26	721.932	20737.5	5909.22	595.521	4.08051	500.774	168.968	11836.4	2727	10567.3	7.9192	0	702.31	41.9114	4357.16	797.151	6917.35	3065.79	0.00944258	71.1944	485.856	0	21769.3	24458.6	0	0	0	0	0	0	0	0	0	0	0	0	0	1	0	0	0	0	0	0	0	0	0	0	1	0	1	0	0	0	0	0	0	0	0	0	0	0	0	0	0	0	0	0	0	0	0	0	0	0	0	0	0	0	0	0	0	0	0	0	0	0	0	0	0	0	0	0	0	0	0	0	0	0	0	0	1	0	0	0	0	0	0	0	1	0
15805	64.0611	2	955.442	1908.87	-0.00188459	-0.987281	32.14	GVCSNFLCDLKPGDEAK		AT5G66190.1	AT5G66190.1			| Symbols: ATLFNR1, FNR1 | ferredoxin-NADP(+)-oxidoreductase 1 | chr5:26451203-26453012 REVERSE LENGTH=360	TRUE	6.91541	CCA1-Ox 52	CCA1-Ox 24	148.16	4598.43	6196.38	61.1341	3523.06	0	2872.69	394.775	7469.95	5186.98	0	10364.5	0	8785.75	12876.8	2804.18	0	4222.23	4686.83	246.229	0	11590.3	22959.2	750.314	1554.03	6166.54	11351.6	6815.71	0	1447.16	4181.16	3200.31	0	1686.93	12218.7	7154.58	0	2207.51	3372.18	5361.72	1214.47	3360.02	3445.71	788.472	0	1210	7820.72	1507.9	6006.49	2012.38	9912.45	1144.78	2076.55	668.818	2086.53	1834.13	1142.6	782.825	2271.67	6239.27	4326.77	2134.37	2509.79	2394.18	9317.47	7257.3	2475.1	137.882	1256.44	1430.6	4381.21	3280.24	6132.83	486.716	0	3104.68	759.065	9779.99	2502.09	7734.77	3470.89	0	1110.15	2512.16	0	8819.94	10803	6505.59	8177.28	39.6314	4969.67	0	3354.46	512.035	15386.8	9232.95	0	17169.2	0	23059.8	28270	3517.15	0	6100.85	5669.72	188.943	0	30883.7	116246	987.092	1066.39	7228.73	31469.7	16807.3	0	1441.43	3531.7	3347.92	0	2017.56	26258.3	12747.2	0	2261.56	2829.07	5708.19	1156.67	3352.28	2929.36	600.572	0	1166.35	9945.26	1467.99	6687.47	2589.47	21817.9	1392.16	2076.55	522.813	2083.34	1707.63	1084.76	617.353	1964.31	7056.95	4023.22	2214.43	2412.11	2546.6	12495.4	10543.4	2275.06	114.429	1380.69	937.501	6051.65	3640.78	10441.8	283.062	0	3172.79	451.842	6997.27	2471.24	9377.11	4028.01	0	1003.11	2378.17	0	12699.4	23618.1	0	0	0	0	0	0	0	0	1	0	0	0	0	0	0	0	0	0	0	0	0	0	0	0	0	0	0	0	0	0	0	0	0	0	0	0	0	0	0	0	0	0	0	0	0	0	0	0	0	1	0	0	0	0	0	0	0	0	0	0	0	0	0	0	0	0	0	0	0	0	0	1	0	0	0	0	0	0	0	0	0	0	0	0	0	1
16031	71.5705	2	569.774	1137.53	-0.00100919	-0.887173	24.19	DGIDWLEYK		AT5G66190.1	AT5G66190.1			| Symbols: ATLFNR1, FNR1 | ferredoxin-NADP(+)-oxidoreductase 1 | chr5:26451203-26453012 REVERSE LENGTH=360	TRUE	3.7837	CCA1-Ox 52	CCA1-Ox 24	119.888	2406.69	2550.38	116.913	2431.04	0	1484.59	1724.59	3541.33	1715.84	455.186	3236	0	3937.62	5103.53	1345.24	352.999	2609.24	786.593	50.7622	62.0264	2526.55	6582.7	171.014	1729.86	3520.12	2974.17	2734.01	0	65.3481	2693.32	1108.65	0	3068.75	4634.54	4812.59	543.651	105.921	654.041	1584.39	1134.87	1739.13	3027.58	1255.54	33.6973	1691.23	2876.34	320.939	3448.37	1034.91	3821.09	2053.9	129.752	94.4807	1697.36	554.34	3356.38	227.451	143.889	3439.31	4253.56	1735.78	502.907	495.507	4293.74	3463.92	3019.93	283.698	848.482	802.46	4652.92	2111.6	2728.74	0	83.7657	2612.02	370.805	1873.94	652.134	3519.91	2610.76	351.732	564.555	382.915	856.764	3083.36	3427.91	3404.85	3365.7	75.7914	3429.26	0	1733.56	2236.84	7294.52	3054.24	263.781	5360.6	0	10335	11204.4	1687.27	149.236	3770.18	951.551	38.9522	28.7197	6732.3	33329.3	224.982	1187.05	4126.46	8245.21	6741.96	0	65.0896	2274.96	1159.78	0	3670.22	9959.72	8574.51	347.834	108.515	548.705	1686.78	1080.86	1735.13	2573.89	956.335	16.978	1630.21	3657.71	312.446	3839.33	1331.69	8410.48	2497.74	129.752	73.8553	1694.76	516.107	3186.48	179.373	124.42	3890.05	3955.15	1800.89	483.335	527.051	5758.23	5032.35	2775.86	235.443	932.388	525.869	6426.96	2343.7	4645.96	0	40.7886	2669.32	220.726	1340.75	644.093	4267.3	3029.82	194.009	510.122	362.491	441.304	4439.59	7494.31	0	0	0	0	0	0	0	0	0	0	0	0	0	0	0	0	0	0	0	0	0	0	0	0	0	0	0	0	0	0	0	0	0	0	1	0	0	0	0	0	0	0	0	0	0	0	0	0	0	0	0	0	0	0	0	0	0	0	0	0	0	0	0	0	0	0	0	0	0	0	0	0	0	0	0	0	0	0	0	0	0	0	0	0	0	0
2217	57.0306	2	744.835	1487.66	-0.00512349	-3.44399	50.72	ANDFDLMYEQVK	[7] Oxidation (M)	AT1G32060.1	AT1G32060.1			| Symbols: PRK | phosphoribulokinase | chr1:11532668-11534406 FORWARD LENGTH=395	TRUE	2.21865	wt 44	CCA1-Ox 36	74.3113	15222.9	29647.8	26880.5	17834.2	18014.4	29634.9	42947.5	26349.1	30572.6	16119.1	28406.4	8071.79	25530.9	49021.6	20777.1	7591.23	39686.3	46290.3	28347.8	14842.2	27604.4	44783.1	20564.9	21029	21295.7	49695	38501	12122.6	28457.5	17447.1	22886.9	17110.2	30403.1	36859	41896.5	38231.4	49032.3	29575.9	26436.5	15987.2	30402.8	26446.2	15806.2	13359.4	25531.2	36618.1	45828.4	14089.5	54495	42406.4	12709.1	34111.9	39613.8	11116.4	25416.8	16232.2	19292.7	51249.4	10265.4	14229	10289.4	18935.4	21881.3	17964.6	31808.6	21018.9	29928	11574.5	10294	12070.5	15440.5	23969	31316.9	33318.2	35111.9	7293.17	37319.7	17322.9	16405.5	24481.9	13606.4	22066.4	24294.8	16462	27831.1	37023.9	21536.5	39125.8	17425.8	25157.1	7085.98	34604.9	55704.2	54274.5	54419.9	9341.02	47056.6	3051.17	67010.7	107623	26059.7	3209.31	57344	55998	21752.5	6872.27	73555.4	226745	27054.6	14430.4	24963.9	137768	94941.8	7138.65	28344.9	14737	23942.5	10857.1	36362	79210.8	74646.4	24460.9	50232.9	24812.6	28144.8	15226.3	30332.8	22483.2	12039.4	6730.99	24610.1	46565.6	44615.7	15686.9	70122.4	93339.3	15455.5	34111.9	30966	11099.4	23663.8	15410.5	15214.6	44315.2	11610.7	13230.8	10675.3	18198.4	23274.3	24091.8	46211.4	19320.1	24837.5	12719.1	6745.89	16672.7	17137.6	40809.8	18213.1	16223.8	35882.1	4341.34	26701.1	17109.3	19888.9	28411.6	7505.07	19938.8	22998.9	8479.28	40072.7	80944	0	0	0	0	0	0	0	0	0	0	0	0	0	0	0	0	0	0	0	0	0	0	0	0	0	0	0	0	0	0	0	0	0	0	0	0	0	0	0	0	1	0	0	0	0	0	0	0	0	0	0	0	0	0	0	0	0	0	0	0	0	0	0	0	0	0	0	0	0	0	0	0	0	0	0	0	0	0	0	0	0	0	0	0	0	0
3664	49.1494	2	680.333	1358.65	-0.0034602	-2.54678	34.83	FYGEVTQQMLK	[9] Oxidation (M)	AT1G32060.1	AT1G32060.1			| Symbols: PRK | phosphoribulokinase | chr1:11532668-11534406 FORWARD LENGTH=395	TRUE	3.3749	wt 52	CCA1-Ox 24	87.503	14141.3	19491.7	5964.7	14038.6	9419.17	12003.2	27789.5	17413.4	19170.9	27686	26580.5	15839.1	17799.4	45606.1	10393.8	22783.4	21566.3	31293.4	8958.85	7727.37	21222.3	49212.2	5966.29	13282.5	12871.8	42537.7	32095.9	25797.5	3128.15	6859.94	6557.05	47767.4	25493.8	27160.2	12596.8	18384.7	18372.1	8585.77	10244	5181.87	9028.92	11764.6	14136.8	18593.3	18764.1	32315.4	37970.8	8263.71	36906.8	21609.3	3571.44	13675	12545.2	2780.61	5905.53	10487.1	4194.12	23590.8	8554.69	4295.63	10362.8	6975.03	6311.39	14997.3	24437	18455.2	28117.3	2817.66	5535.31	7195.29	9694.1	21784.2	1956.23	24955	27453.3	3858.22	20212	5412.57	13239.7	18560.1	18757.2	5713.62	5717.91	10472.8	31209.6	22512.4	20006.3	25722.9	3866.74	19803	3705.05	14016.2	36043.9	35868.5	34124.7	16044	44032	5987.25	46717.8	100125	13036.5	9632.04	31161.9	37856.1	6874.54	3577.95	56549.6	249170	7849.08	9114.65	15089	117926	79147.2	15191.4	3115.78	5794.38	6859.47	30310.5	30490.5	58367.8	22443.5	11762.8	18822	7202.99	10906	4935.25	9008.12	10001.6	10767.9	9368.06	18087.1	41094.1	36966	9200.61	47490.4	47563.5	4343.22	13675	9806.51	2776.36	5498.23	9956.23	3307.57	20398.9	9675.82	3994.26	10751.5	6703.57	6713.19	20112.6	35501.9	16963.6	23334.7	3096.3	3627.4	9938.67	10759.6	37089.8	1137.69	12151.5	28055.6	2296.65	14461	5345.83	16050.9	21539.2	10346.2	5162.72	5412.92	5394.36	44937.2	49218	0	0	0	0	0	0	0	0	0	0	0	0	0	0	0	0	0	0	0	0	0	0	0	0	0	0	0	0	0	0	0	0	0	0	0	0	0	0	0	0	0	0	0	0	0	0	0	0	0	0	0	1	0	0	0	0	0	0	0	0	0	0	0	0	0	1	0	0	0	0	0	0	0	0	1	0	0	0	0	1	0	0	0	0	0	0
4185	59.4005	2	672.336	1342.66	-0.00183601	-1.36744	38.28	FYGEVTQQMLK		AT1G32060.1	AT1G32060.1			| Symbols: PRK | phosphoribulokinase | chr1:11532668-11534406 FORWARD LENGTH=395	TRUE	3.74051	wt 36	CCA1-Ox 24	113.967	7327.41	10355.1	2754.7	7123.47	1204.19	6361.74	4303.23	11130.1	16206.8	11274.9	22511.1	586.332	13496.6	33366.3	3958.89	3833.54	6101.53	12892.6	3316.98	3228.34	10034.9	55920.3	2222.26	8399.87	7114.33	20707	13759.1	2287.31	2009.69	3920.03	6493.56	5311.49	15693.6	32431.2	11873.1	4334.83	10842	6170.55	10398.4	4607.42	4872.87	9944.29	3706.22	733.683	7205.33	31380.7	6805.94	7124.77	14967.4	11548.2	3232.54	6644.05	6854.8	2408.17	4118.99	6477.43	2607.54	12902.1	7118.69	5810.01	5572.38	5224.86	5846.93	18187.6	24742.7	11845.1	13281.5	2871.96	4561.93	3622.62	7800.98	18586.3	995.003	12599.5	26235.7	1801.98	25375	4416.5	17578.6	14315.9	6542.75	4787.4	5353.8	2573.48	18269.4	16077.4	10366.4	13665.5	1785.79	10048.4	473.67	7428.65	5581.42	22926.1	28848.5	6533.83	37290.8	221.636	35424.4	73252.9	4965.45	1620.69	8816.31	15596.4	2545.28	1494.8	26739.2	283134	2923.55	5764.09	8339.78	57405.4	33929.5	1346.93	2001.74	3311.13	6793.05	3370.36	18769.5	69695.4	21154.2	2773.48	11107.5	5176.76	11070.3	4388.14	4861.65	8454.1	2822.99	369.658	6945.37	39905.5	6625.83	7932.54	19259.6	25418.3	3931.08	6644.05	5358.38	2404.49	3834.9	6149.54	2056.36	11156.4	8051.63	5402.4	5781.39	5021.52	6219.15	24391	35946.1	10887.8	11022.4	3155.97	2989.53	5003.84	8658.41	31645.1	578.669	6135.16	26811.2	1072.65	18155	4362.05	21311.1	16613.8	3608.87	4325.81	5068.22	1325.55	26305.2	35149.4	0	0	0	0	0	0	0	0	0	0	0	0	1	0	0	0	0	0	0	0	0	0	0	0	0	0	0	0	0	0	0	0	0	0	1	0	0	0	0	0	0	0	0	0	0	0	0	0	0	0	0	0	0	0	0	0	0	0	0	0	0	0	0	0	0	1	0	0	0	0	0	0	0	0	0	0	1	0	0	0	0	0	0	0	0	0
6809	66.8012	2	736.839	1471.66	-0.00118973	-0.808425	40.87	ANDFDLMYEQVK		AT1G32060.1	AT1G32060.1			| Symbols: PRK | phosphoribulokinase | chr1:11532668-11534406 FORWARD LENGTH=395	TRUE	5.7606	CCA1-Ox 52	CCA1-Ox 24	126.711	6575.6	7855.13	122.77	6683.34	3.19932	5319.98	2571.09	10798.8	13435.6	1760.03	22352.8	9.35392	15358.4	29614.7	5425.66	326.304	6578.9	8843.23	1733.48	154.185	12408.7	42553.2	1397.33	7298.97	10619.2	19779.8	13651.6	6.34723	1368.75	6403.6	6410.13	6.42422	8852.13	32598.9	14972.1	271.765	8675.6	5414.03	8896.58	4124.91	5672.64	14099.4	3012.24	0	3649.85	20907.3	3649.58	10278.1	11245.9	12615.7	3444.9	3119.66	3010.7	4539.44	3006	4473.29	2080.12	10731.9	9712.39	5360.26	4056.73	4242.32	5449.28	18136.1	23291.7	9368.39	5110.85	2736.51	4872	6007.71	4899.64	14813	537.499	1039.61	15240.1	518.803	28717.5	4602.85	17812.5	11965.5	1683.41	4208.21	4526.31	291.212	19105.7	19725.1	9302.78	10366.3	79.5879	9427.6	1.25846	6212.18	3334.78	22243.6	23915.7	1019.94	37028.6	3.53582	40310.8	65016.8	6805.15	137.95	9506.08	10697.8	1330.18	71.3914	33064.6	215454	1838.29	5008.64	12448.4	54835.2	33664.4	3.73769	1363.33	5408.92	6705.77	4.07644	10587.1	70055.8	26675.6	173.879	8888.03	4542.08	9471.47	3928.59	5659.57	11986.5	2294.39	0	3518.17	26586.9	3553.01	11443.4	14470.8	27768	4189.33	3119.66	2353.46	4532.51	2798.68	4246.85	1640.42	9279.84	10985.2	4984.2	4208.89	4077.21	5796.19	24321.8	33838.1	8611.24	4241.53	3007.12	3192.73	8298.3	5438.18	25220.7	312.596	506.224	15574.4	308.823	20546.4	4546.1	21594.7	13886.2	928.541	3802.46	4284.88	149.998	27509.3	43124.3	0	0	0	0	0	0	0	0	0	0	0	0	0	0	0	0	0	0	0	0	0	0	0	0	0	0	0	0	0	0	0	0	0	0	0	0	0	0	0	1	0	0	0	0	0	0	0	0	0	0	0	0	0	0	0	0	0	0	0	0	1	0	0	0	0	0	0	0	0	1	0	0	0	0	0	0	0	0	0	0	0	0	1	0	0	0
9692	67.2234	2	603.821	1205.63	-0.000872279	-0.723505	39.36	DLYEQLIANK		AT1G32060.1	AT1G32060.1			| Symbols: PRK | phosphoribulokinase | chr1:11532668-11534406 FORWARD LENGTH=395	TRUE	2.816	CCA1-Ox 52	CCA1-Ox 48	90.7319	3852.51	4463.98	2508.9	2858.51	0	6948.4	1875.68	6401.49	4935.23	31.8044	4687.75	46.9529	5825.91	5817.4	5268.58	0	5241.18	5283.76	2467.25	0	3481.91	9478.46	2895.44	3814.36	7210.82	5463.29	4605.35	84.2448	3563.83	6100.8	3887.09	23.5658	3158.61	6486.62	12567.2	274.952	5306.03	3367.02	5990.34	2961.69	8212.07	3763.48	2572.09	10.5918	2723.62	4413.34	4113.4	4931.57	3622.89	6307.8	3333.49	3824.16	2814.63	3100.08	3125.28	5357.39	1862.32	2978.82	4205.65	4692.42	2088.26	2324.55	3065.91	4540.94	5909.18	3624.92	1211.52	2643.24	2817.25	4409.96	3611.19	4009.39	2120.76	189.809	2923.22	2337.14	5669.68	3338.1	4192.95	4363.45	1334.01	2287.32	2766.73	318.24	3658.01	5837.19	5450.3	5891.05	1626.44	4032.24	0	8113.7	2432.81	13185.9	8784.83	18.4307	7765.49	17.7484	15291.2	12771.6	6608.13	0	7573.16	6391.84	1893.24	0	9277.98	47991	3809.17	2617.46	8452.89	15145.8	11356.6	49.6092	3549.74	5153.15	4066.36	14.9535	3777.68	13939.9	22390.7	175.918	5435.96	2824.75	6377.43	2820.73	8193.15	3199.51	1959.14	5.33659	2625.35	5612.25	4004.55	5490.68	4661.82	13883.9	4053.85	3824.16	2200.19	3095.35	2909.73	5086.19	1468.67	2575.78	4756.82	4363.21	2166.59	2234.08	3261.09	6089.73	8584.82	3331.96	1005.45	2904.63	1846.21	6091.37	4008.11	6826.41	1233.38	92.4252	2987.35	1391.21	4056.47	3296.94	5083.24	5063.84	735.819	2066.78	2619.15	163.919	5267	12761.6	0	0	1	0	0	0	0	0	0	0	0	0	0	0	0	0	0	0	0	0	0	0	0	0	0	0	0	0	1	0	0	0	0	0	0	0	0	0	0	0	0	0	0	0	0	0	0	0	0	1	0	0	0	0	0	0	0	0	0	0	0	0	0	0	0	0	0	0	0	0	0	0	0	0	0	0	1	0	0	0	0	0	0	0	0	0
14993	66.5045	2	738.413	1474.81	-0.00211788	-1.43603	25.75	IRDLYEQLIANK		AT1G32060.1	AT1G32060.1			| Symbols: PRK | phosphoribulokinase | chr1:11532668-11534406 FORWARD LENGTH=395	TRUE	12.9637	wt 36	CCA1-Ox 48	178.908	1168.98	1922.57	5.05629	588.79	0	2072.93	26.5813	3768.64	1701.74	0	9966.3	0	6473.49	1984.52	1467.61	0	2283.31	492.051	0	0	4980.11	39114.1	104.118	175.699	2259.05	4164.73	1475.13	0	242.397	2526.63	911.057	0	45.3907	2229.4	7916.3	12.1485	621.887	1090.96	2676.14	189.657	1719.13	340.121	28.1751	0	191.721	6658.78	510.738	1711.93	165.791	5340.61	326.025	1247.91	592.567	1093.6	556.53	389.843	0	1355.79	2786.59	3487.39	157.378	421.247	1458.85	4682.33	3048.82	1287.59	127.718	507.523	74.6015	2333.42	796.505	3973.05	161.205	0	190.361	68.6536	1265.68	615.808	3512.22	873.153	0	0	625.09	0	2640.29	4112.54	1653.8	2537.19	3.27784	830.554	0	2420.58	34.4768	7762.74	3029.13	0	16509.7	0	16990.9	4356.85	1840.75	0	3299.24	595.24	0	0	13270.1	198041	136.975	120.567	2648.18	11545.8	3637.61	0	241.438	2134.17	953.077	0	54.2871	4791.03	14104.4	7.77277	637.114	915.253	2849.07	180.631	1715.17	289.153	21.4607	0	184.804	8467.68	497.222	1906.02	213.335	11755	396.478	1247.91	463.208	1091.93	518.146	370.109	0	1172.34	3151.79	3242.73	163.281	404.852	1551.72	6279.35	4429.3	1183.53	105.994	557.712	48.8879	3223.09	884.052	6764.53	93.7529	0	194.537	40.8668	905.556	608.215	4257.98	1013.31	0	0	591.747	0	3801.63	8991.09	0	0	0	0	0	0	0	0	0	0	0	0	0	0	0	0	0	0	0	0	1	0	0	0	0	0	0	0	0	0	0	0	0	0	0	0	0	0	0	0	0	0	0	0	0	0	0	0	0	0	0	0	0	0	0	0	0	0	0	0	0	0	0	0	0	0	0	0	0	0	0	0	0	0	0	0	0	0	0	0	0	0	0	0	0	0
19288	63.2173	2	710.857	1419.7	-0.00480522	-3.38466	44	KPDFDAFIDPQK		AT1G32060.1	AT1G32060.1			| Symbols: PRK | phosphoribulokinase | chr1:11532668-11534406 FORWARD LENGTH=395	TRUE	3.47717	CCA1-Ox 52	CCA1-Ox 24	99.2969	2283.87	3139.52	1831.61	3458.31	1191.83	4094.32	4510.16	5504.45	3753.37	1701.06	6301.9	1511.06	6532.52	9952.69	2763.65	54.7424	5867.8	6559.1	1330.24	277.016	5674.53	12984.4	1617.81	2827.89	4503.93	6550.45	6581.59	2685.2	1638.61	2906.14	1547.75	1535.55	6591.64	8004.25	4994.69	3227.17	4281.34	3635.19	3429.82	2704	2331.38	4149.98	3673.5	3421	3359.22	5179.55	4385.94	3397.3	5249.08	7183.32	2654.02	2096.11	1732.96	1414.94	1275.77	5284.43	823.675	3870.18	2870.02	3677.95	3323.69	1978.59	2988.29	4843.42	4898.48	3386.9	3824.14	1144.58	1621.71	4072.65	9771.88	5088.96	1999.87	1892.98	5745.79	2307.79	4660.62	1827.27	4140.37	3649.94	1527.24	2140.21	1314.94	416.547	6406.82	6379.77	3231.08	4143.18	1187.38	4878.33	468.808	4780.97	5849.82	11338.2	6681.09	985.763	10439.4	571.187	17145.8	21850.3	3466.31	23.1432	8478.58	7934.62	1020.76	128.265	15120.5	65742.4	2128.34	1940.53	5279.73	18159.7	16229.9	1581.23	1632.13	2454.72	1619.14	974.37	7883.58	17201.3	8898.97	2064.78	4386.17	3049.73	3651.46	2575.31	2326.01	3528.09	2798.07	1723.64	3238.02	6586.61	4269.88	3782.47	6754.34	15811	3227.55	2096.11	1354.65	1412.78	1187.78	5016.93	649.568	3346.53	3246.15	3419.92	3448.36	1901.58	3178.53	6495.39	7116.48	3113.17	3173.68	1257.77	1062.74	5625.45	10845.9	8664.49	1163.07	921.76	5871.84	1373.74	3334.52	1804.74	5019.5	4235.8	842.403	1933.86	1244.8	214.556	9224.87	13947.9	0	0	0	0	0	0	0	0	0	0	1	0	0	0	0	0	0	0	0	0	0	1	0	0	0	0	0	0	0	0	0	0	0	0	0	0	0	0	0	0	0	0	0	0	0	0	0	0	0	0	0	0	0	0	0	0	0	0	0	0	0	0	0	0	0	0	0	0	0	0	0	0	0	0	0	0	0	0	0	0	0	0	0	0	0	0
32199	69.8331	2	842.945	1683.88	0.0101469	6.02595	29.4	ILVIEGLHPMFDER	[10] Oxidation (M)	AT1G32060.1	AT1G32060.1			| Symbols: PRK | phosphoribulokinase | chr1:11532668-11534406 FORWARD LENGTH=395	TRUE	122.425	wt 36	CCA1-Ox 36	228.361	220.28	22.3779	0	47.0453	57.6062	24.0484	27.0976	92.0726	19.0707	0	1265.57	0	869.674	16.979	59.5496	0	137.689	4.71464	0	0	635.677	15407.7	0.503103	42.0917	110.939	141.533	226.18	0	0	125.295	25.5364	0	0	56.4563	1326.27	0	30.4917	7.51839	89.0972	3.35264	17.4839	78.6952	80.4062	0	17.5767	556.381	0	57.4171	27.7035	1011.26	221.14	0.0561558	0	16.1738	0	88.5478	0	0	58.8347	326.808	0.244239	0	0	973.194	51.8918	20.5393	0	1.35992	17.904	71.411	31.238	187.587	0	0	0	6.44895	0	1.05659	132.221	6.98781	0	48.9097	0.906194	0	365.755	586.93	311.639	29.5318	0	66.3626	22.6595	28.0815	35.1464	189.653	33.9463	0	2096.49	0	2282.62	37.2761	74.6903	0	198.951	5.70335	0	0	1693.84	78011.7	0.661868	28.8839	130.048	392.368	557.752	0	0	105.833	26.7142	0	0	121.326	2362.99	0	31.2383	6.30752	94.8546	3.19308	17.4436	66.9024	61.2446	0	16.9426	707.526	0	63.9268	35.648	2225.85	268.928	0.0561558	0	16.1491	0	84.0655	0	0	66.5452	303.88	0.2534	0	0	1305.13	75.388	18.8793	0	1.4944	11.7329	98.6382	34.6714	319.387	0	0	0	3.83881	0	1.04356	160.296	8.10945	0	44.1939	0.857857	0	526.633	1283.18	0	0	0	0	0	0	0	0	0	0	0	0	0	0	0	0	0	0	0	0	0	1	0	0	0	0	0	0	0	0	0	0	0	0	0	0	0	0	0	0	0	0	0	0	0	0	0	0	0	0	0	0	0	0	0	0	0	0	0	0	0	0	0	0	0	0	0	0	0	0	0	0	0	0	0	0	0	0	0	0	0	0	0	0	0	0
50359	76.3924	2	834.942	1667.87	-0.00122821	-0.736391	24.35	ILVIEGLHPMFDER		AT1G32060.1	AT1G32060.1			| Symbols: PRK | phosphoribulokinase | chr1:11532668-11534406 FORWARD LENGTH=395	TRUE	Infinity	wt 36	wt 24	244.949	0	0	0	0	0	0	0	19.5252	0	0	0	0	0	0	0	0	0	0	0	0	0	8021.53	0	0	0.449081	0	0	0	0	0	0	0	0	0	0	0	0	0	0	0	0	0	0	0	0	0	0	0	0	0.0481511	0	0	0	0	0	0	0	0	0	0.895793	0	0	0	0	0	0	0	0	0	18.1691	0	0	0	0	0	0	0	0	0	0	0	0	0	0	1.85902	0	0	0	0	0	0	0	0	40.2185	0	0	0	0	0	0	0	0	0	0	0	0	0	40614.3	0	0	0.526435	0	0	0	0	0	0	0	0	0	0	0	0	0	0	0	0	0	0	0	0	0	0	0	0	0.105984	0	0	0	0	0	0	0	0	0	0.832947	0	0	0	0	0	0	0	0	0	25.0965	0	0	0	0	0	0	0	0	0	0	0	0	0	0	2.67672	0	0	0	0	0	0	0	0	0	0	0	0	0	0	0	0	0	0	0	0	0	0	1	0	0	0	0	0	0	0	0	0	0	0	0	0	0	0	0	0	0	0	0	0	0	0	0	0	0	0	0	0	0	0	0	0	0	0	0	0	0	0	0	0	0	0	0	0	0	0	0	0	0	0	0	0	0	0	0	0	0	0	0	0	0	0	0
51548	80.1604	3	725.039	2172.09	-0.00195186	-0.898609	24.87	HADFPGSNNGTGLFQTIVGLK		AT1G32060.1	AT1G32060.1			| Symbols: PRK | phosphoribulokinase | chr1:11532668-11534406 FORWARD LENGTH=395	TRUE	Infinity	wt 36	wt 28	243.783	0	0	32.115	0	0	137.73	0	0	0	0	0	0	81.961	0	3.64111	0	32.7834	0	0	0	0	10281.5	23.3816	0	10.3277	7.25531	0	0	17.3339	33.8872	0	0	29.4336	0	11.2626	0	0	0	0	0	0	0	0	0	0	23.2525	0	0	16.765	11.1702	29.5405	0	0	0	0	0	35.1806	0	0	0	0	0	0	0.0212386	0	0	0	0	0	0.110303	0	0	0	0	0	0	0	0	0	0	0	0	0	0	42.9836	0	0	0	20.8192	0	0	160.829	0	0	0	0	0	0	215.122	0	4.56687	0	47.3698	0	0	0	0	52056.8	30.7602	0	12.1066	20.1137	0	0	17.2653	28.6234	0	0	35.2025	0	20.0663	0	0	0	0	0	0	0	0	0	0	29.5692	0	0	21.5727	24.5862	35.9241	0	0	0	0	0	27.7442	0	0	0	0	0	0	0.0284826	0	0	0	0	0	0.152359	0	0	0	0	0	0	0	0	0	0	0	0	0	0	61.89	0	0	0	0	0	0	0	0	0	0	0	0	0	0	0	0	0	0	0	0	0	0	1	0	0	0	0	0	0	0	0	0	0	0	0	0	0	0	0	0	0	0	0	0	0	0	0	0	0	0	0	0	0	0	0	0	0	0	0	0	0	0	0	0	0	0	0	0	0	0	0	0	0	0	0	0	0	0	0	0	0	0	0	0	0	0	0
70073	80.2082	2	1087.05	2172.09	-0.00226074	-1.04081	44.93	HADFPGSNNGTGLFQTIVGLK		AT1G32060.1	AT1G32060.1			| Symbols: PRK | phosphoribulokinase | chr1:11532668-11534406 FORWARD LENGTH=395	TRUE	Infinity	wt 36	wt 24	242.22	0	0	0	0	0	0	0	0	0	0	0	0	0	0	0	0	0	0	0	0	0	9680.52	0	0	91.0608	0	0	0	0	0	0	0	0	0	0	0	0	0	0	0	0	0	0	0	0	0	0	0	0	0	0	0	0	0	0	0	0	0	0	0	0	0	0	0	0	0	0	0	0	0	0	0	0	0	0	0	0	0	0	0	0	0	0	0	550.893	9.41236	0	0	0	0	0	0	0	0	0	0	0	0	0	0	0	0	0	0	0	0	0	49014.1	0	0	106.746	0	0	0	0	0	0	0	0	0	0	0	0	0	0	0	0	0	0	0	0	0	0	0	0	0	0	0	0	0	0	0	0	0	0	0	0	0	0	0	0	0	0	0	0	0	0	0	0	0	0	0	0	0	0	0	0	0	0	0	793.205	20.5779	0	0	0	0	0	0	0	0	0	0	0	0	0	0	0	0	0	0	0	0	0	1	0	0	0	0	0	0	0	0	0	0	0	0	0	0	0	0	0	0	0	0	0	0	0	0	0	0	0	0	0	0	0	0	0	0	0	0	0	0	0	0	0	0	0	0	0	0	0	0	0	0	0	0	0	0	0	0	0	0	0	0	0	0	0	0
3382	52.3147	2	569.282	1136.55	-0.00012809	-0.112701	28.28	TEFGPSQPFK		AT4G13940.1	AT4G13940.1			| Symbols: HOG1, EMB1395, SAHH1, MEE58, ATSAHH1 | S-adenosyl-L-homocysteine hydrolase | chr4:8054931-8056676 FORWARD LENGTH=485	TRUE	3.32134	CCA1-Ox 40	CCA1-Ox 24	114.45	3658.89	5502	3265.28	4059.96	4615.67	3569.53	5566.29	5560.88	8012.08	20325.5	11070.1	10956.7	6188.15	17187.1	3155.59	26564.6	7339.5	10607.3	5932.94	5495.83	7298.6	20497.1	2310.78	5682.81	2371.39	13923	8680.38	14383.6	2280.21	2065.1	2185.64	32097.8	12767.3	12834.9	4507.94	7942.22	8610.99	4464.73	5507.54	3271.55	3979.39	5399.77	4071.79	4261.02	8973.23	13682.6	10603.4	4048.1	16115.7	6380.81	2712.92	5948.52	5022.73	935.907	3099.09	5025.79	2738.06	13137.1	3757.5	2985.49	4086.68	5224.84	4291.53	6938.07	8627.86	7589.46	12886.6	1946.58	9620.49	1111.86	6532.56	9682.22	1494.21	25270.5	15871.9	3714.28	14000.5	3711.94	8926.23	7466.84	10147.1	3403.1	4191.66	6516.65	8195.65	9727.98	5176.38	7260.91	2116.79	5727.03	1815.58	4168.17	7219.65	11454.4	14261.7	11778.6	18338.2	4141.67	16241.9	37732.8	3957.91	11230.6	10605.1	12831.8	4552.62	2544.7	19448	103780	3040	3899.61	2779.87	38598.4	21405.5	8470.08	2271.19	1744.32	2286.45	20367.4	15269.6	27582.5	8031.74	5081.52	8821.84	3745.66	5863.44	3115.85	3970.23	4590.59	3101.44	2146.87	8649.49	17399.6	10322.8	4507.05	20737.2	14044.6	3299.18	5948.52	3926.25	934.478	2885.34	4771.38	2159.29	11359.6	4249.93	2776.04	4239.97	5021.5	4564.74	9304.47	12534.5	6976.09	10694.7	2139.08	6304.51	1535.79	7250.58	16485	868.994	12305.1	16220	2210.97	10016.9	3666.17	10821.5	8665.36	5596.98	3074.98	3968.07	3356.61	11800.5	21267.9	0	0	0	0	0	0	0	0	0	0	0	0	0	0	0	0	0	0	0	0	0	1	0	0	0	0	0	0	0	0	0	0	0	0	0	0	0	0	0	0	0	0	0	0	0	0	0	0	0	0	0	0	0	0	0	0	0	0	0	0	0	0	0	0	0	0	0	0	0	0	0	0	0	0	0	0	0	0	0	0	0	0	0	0	0	0
5444	51.428	2	619.315	1236.62	-0.00199463	-1.61298	48.51	VAVICGYGDVGK		AT4G13940.1	AT4G13940.1;AT3G23810.1	AT3G23810.1		| Symbols: HOG1, EMB1395, SAHH1, MEE58, ATSAHH1 | S-adenosyl-L-homocysteine hydrolase | chr4:8054931-8056676 FORWARD LENGTH=485	TRUE	3.72101	CCA1-Ox 52	wt 24	114.954	1807.41	3489.81	1789.31	4043.13	1160.39	2853.29	6656.3	3513.79	7415.01	9434.01	6306.82	4987.35	4194.07	13101.7	2057.95	9252.52	5119.58	7512.22	2809.86	2941.14	5252.09	19441.6	1591	3321.08	2178.16	9897.14	7128.67	5807.68	1705.62	1392.26	1947.2	17498.1	7128.6	12101.3	5190.35	5235.64	6670.91	3545.68	4141.03	2969.97	2313.01	5663.71	1491.95	2787.91	5398.44	10385.5	6879.82	3065.77	9031.51	6209.18	940.49	5511.24	4311.74	1194.23	1934.08	5124.72	1538.2	10240.8	2821.67	2572.67	2863.29	2681.98	3021.74	6801.54	9748.86	4220.56	11686.5	1433.25	1065.45	1263.4	3881.03	9744.96	674.633	9603.71	14664.3	1549.33	13248.7	2212.05	6763.35	8090.39	7023.91	3171.1	2489.11	4527.75	8056.84	9391.43	2557.02	4605.45	1159.96	5703.29	456.443	3331.81	8633.43	7237.78	13198.9	5467.02	10447.6	1885.24	11008.1	28763.7	2581.18	3911.65	7397.45	9087.63	2156.13	1361.82	13994.8	98435.8	2093.07	2278.96	2553.35	27437.6	17579	3419.97	1698.88	1176	2037.01	11103.3	8525.78	26006	9247.58	3349.82	6834.26	2974.64	4408.63	2828.62	2307.68	4814.99	1136.41	1404.66	5203.67	13206.7	6697.76	3413.35	11621.5	13666.8	1143.73	5511.24	3370.47	1192.4	1800.68	4865.3	1213.06	8855.16	3191.46	2392.18	2970.69	2577.6	3214.11	9121.37	14163.1	3879.46	9698.68	1574.98	698.213	1745.1	4307.61	16591.8	392.35	4676.4	14986	922.259	9479	2184.78	8199.42	9389	3874.28	2865.35	2356.34	2332.16	11600.7	20532.1	0	0	0	0	0	0	0	0	0	0	0	0	0	0	0	0	0	0	0	0	0	0	0	0	0	0	0	0	0	0	0	0	0	0	0	0	0	0	0	0	0	0	0	0	0	0	0	0	1	0	0	0	0	0	0	0	0	0	0	0	0	0	0	1	1	0	0	0	0	0	0	0	0	0	0	0	0	0	1	0	0	0	0	0	0	0
6530	61.0392	2	499.803	997.591	-0.000596938	-0.598379	37.18	AGIIVLAEGR		AT4G13940.1	AT4G13940.1			| Symbols: HOG1, EMB1395, SAHH1, MEE58, ATSAHH1 | S-adenosyl-L-homocysteine hydrolase | chr4:8054931-8056676 FORWARD LENGTH=485	TRUE	3.89557	CCA1-Ox 52	wt 24	66.6788	3485.71	3951.55	1689.65	3513.55	1082.38	1764.43	6628.19	3680.36	3252.21	8872.84	4329.45	2471.75	4457.23	6011.55	1470.28	9846.98	3220.6	4113.35	3584.11	5190.64	5188.78	10713.2	1803.93	3260.46	4439.34	4109.41	4088.68	4398.11	2547.23	1214.09	3168.69	9159.91	4290.38	3842.71	4036.16	2724.5	6605.27	4480.77	6120.09	3685.87	3441.37	3568.95	1561.61	3018.06	7591.33	12460.8	5067.24	3183.72	4295.87	6418.79	3502.47	5676.62	6316.45	2427.37	3486.29	5611.81	3085.08	9591.44	2854.66	5591.46	3801.75	4351.88	4476.91	6348.95	8945.92	4299.12	7662.07	2479.9	3446.01	2754.89	7530.4	10412.1	5826.38	10719.7	12890.9	4521.14	10842.9	4503.63	5841.72	8977.18	5895.89	3877.67	4324.08	4862.58	8736.47	10055.3	4931.37	5214.81	1095.35	4956.26	425.756	2060.34	8596.97	7580.9	5789.01	5141.82	7171.95	934.333	11698.8	13197.9	1844.1	4162.97	4653.55	4975.97	2750.25	2403.39	13826.2	54242.7	2373.19	2237.37	5204.02	11392.4	10082.5	2589.91	2537.15	1025.51	3314.84	5812.35	5131.28	8258.06	7191.18	1743.16	6767.01	3759.12	6515.57	3510.44	3433.44	3034.13	1189.46	1520.62	7317.44	15845.9	4933.15	3544.67	5527.79	14128.2	4259.34	5676.62	4937.55	2423.66	3245.84	5327.73	2432.96	8293.68	3228.78	5199.18	3944.35	4182.51	4761.92	8514.41	12996.6	3951.67	6358.81	2725.14	2258.25	3805.26	8358.09	17727.6	3388.48	5219.82	13173.7	2691.26	7757.75	4448.1	7082.1	10418.1	3252.08	3503.79	4093.43	2504.63	12579.2	21983.5	0	0	0	0	0	0	0	0	1	1	1	0	0	0	0	0	0	0	0	0	0	0	0	0	0	0	0	0	0	0	0	0	0	0	0	0	0	0	0	0	0	1	0	0	0	0	0	0	0	0	0	0	0	0	0	0	0	1	0	0	0	0	0	0	0	0	0	0	0	0	0	0	0	0	0	0	0	0	0	0	0	0	0	0	0	0
7492	45.6832	2	630.295	1258.58	-0.000365959	-0.290772	37.62	SKFDNLYGCR		AT4G13940.1	AT4G13940.1;AT3G23810.1	AT3G23810.1		| Symbols: HOG1, EMB1395, SAHH1, MEE58, ATSAHH1 | S-adenosyl-L-homocysteine hydrolase | chr4:8054931-8056676 FORWARD LENGTH=485	TRUE	3.09549	CCA1-Ox 52	CCA1-Ox 24	88.022	2342.69	3460.56	3189.62	5951.96	6497.5	3447.54	9044.75	8014.53	6440.5	10187.6	6664.64	9145.16	4211.3	14256.8	4890.19	15493.8	4819.67	9943.63	3360.85	5114.89	10008.5	20471.6	3984.58	4859.27	2611.77	12517.5	9287.3	12475.1	2528.7	3301.97	4562.04	20328.8	12838.8	11559.8	5704.92	9708.44	8813.31	4361.01	6628.55	3136.01	3302.87	6051.87	4606.35	8168.85	4640.9	12814.6	9639.65	3207.44	12183.9	6154.56	2754.38	4789.83	3034.15	2409.71	1906.91	4381.69	2681.16	9955.23	3825.67	2561.7	4023.8	5034.77	5387.02	6380.99	8497.02	5297.03	10591.2	1767.31	2371.02	1601.45	3711.87	8143.85	3945.74	14871.3	12664.9	2172.95	10899.9	1825.56	6564.79	4305.55	7339.91	4904.72	3319.21	5424.21	5727.22	9221.45	3314.3	4566.85	2067.73	8395.91	2555.8	4025.72	11731.3	16508.5	11464.2	5903.7	11040.3	3456.91	11053.3	31299.7	6133.54	6550.27	6964.11	12028.9	2578.94	2368.32	26668.8	103651	5242	3334.49	3061.65	34701.8	22902.1	7346.22	2518.69	2789.07	4772.44	12899.5	15355.1	24842.2	10164.4	6211.57	9029.11	3658.65	7056.88	2986.76	3295.26	5144.98	3508.61	4115.79	4473.46	16295.7	9384.56	3571.08	15677.8	13546.6	3349.59	4789.83	2371.78	2406.03	1775.39	4159.88	2114.42	8608.25	4327.04	2381.98	4174.73	4838.83	5729.97	8557.38	12344.4	4868.93	8789.73	1942.08	1553.78	2212.05	4119.85	13865.8	2294.74	7241.37	12942.7	1293.47	7798.51	1803.06	7958.7	4996.65	4048.57	4431.82	3142.16	2793.91	8246.36	20160.5	0	0	0	0	0	0	0	0	0	0	0	0	0	0	0	0	0	0	0	0	0	0	0	0	0	0	0	0	0	0	0	0	0	0	0	0	0	0	0	0	0	0	0	0	0	0	0	0	0	0	0	0	0	0	0	0	0	0	0	0	0	0	0	0	0	0	0	0	0	0	0	0	0	0	0	0	0	0	1	0	0	0	0	0	1	0
7504	44.0436	2	660.356	1318.7	-0.0012388	-0.939412	39.01	LVGVSEETTTGVK		AT4G13940.1	AT4G13940.1;AT3G23810.1	AT3G23810.1		| Symbols: HOG1, EMB1395, SAHH1, MEE58, ATSAHH1 | S-adenosyl-L-homocysteine hydrolase | chr4:8054931-8056676 FORWARD LENGTH=485	TRUE	5.47937	CCA1-Ox 52	wt 24	118.807	1882.78	3124.94	673.574	3935.24	809.437	3623.48	4953.54	3477.88	5763.56	14477.2	7271.39	4061.37	3696.61	14677.5	2608.5	15865.2	5289.56	7771.42	2660.8	2835.68	5263.71	21815.5	1198.77	3593.86	2510.53	10215.2	9916.39	6295.54	631.078	785.437	1613.82	20711.4	8165.47	10808.8	3456.34	3695.18	6367.36	2971.04	2657.32	2432.99	2112.85	6660.57	1007.46	3067.5	4718.98	13612.7	8639.47	2845.84	9936.67	8555.77	1713.96	6701.45	3491.54	766.461	992.905	3626.79	933.707	12565.8	3048.27	2053.67	2750.17	2561.24	2929.42	7595.1	10390.7	5420.86	10785.7	962.871	428.365	1038.96	5206.1	10380.8	972.601	8397.51	13510.1	1222.24	14099.5	1429.56	10468.3	8089.86	5349.02	2279	2524.63	3445.83	7431.98	12830.4	2663.65	4123.94	436.658	5551.1	318.393	4231.16	6424.88	7163.82	10259.3	8389.54	12045.4	1535.22	9702.43	32223.4	3271.72	6707.25	7643.07	9401.19	2041.75	1312.98	14025.8	110456	1577.07	2466.15	2942.97	28319.3	24453.4	3707.25	628.581	663.434	1688.25	13142.2	9765.87	23228.4	6158.11	2364.22	6523.27	2492.54	2829.04	2317.19	2107.98	5662.46	767.372	1545.53	4548.73	17310.7	8410.85	3168.49	12786.2	18831.8	2084.34	6701.45	2729.32	765.29	924.424	3443.2	736.341	10865.6	3447.76	1909.59	2853.33	2461.56	3115.91	10185.6	15095.5	4982.75	8951.16	1058.09	280.717	1435.09	5778.32	17674.4	565.641	4089.06	13806.5	727.55	10087.7	1411.93	12691	9388.39	2950.43	2059.27	2389.97	1774.89	10701	28050.6	0	0	0	0	0	0	0	0	0	0	0	0	0	0	0	0	0	0	0	0	0	0	0	0	0	1	1	0	0	0	0	0	0	0	1	0	0	0	0	0	0	0	0	0	0	0	1	0	0	0	0	0	0	0	0	0	0	0	0	0	0	0	0	0	0	0	0	0	0	0	0	0	0	0	0	0	0	0	0	0	0	0	0	0	0	0
7964	40.1623	2	738.406	1474.8	-0.00216357	-1.46703	45.34	LVGVSEETTTGVKR		AT4G13940.1	AT4G13940.1;AT3G23810.1	AT3G23810.1		| Symbols: HOG1, EMB1395, SAHH1, MEE58, ATSAHH1 | S-adenosyl-L-homocysteine hydrolase | chr4:8054931-8056676 FORWARD LENGTH=485	TRUE	8.10137	CCA1-Ox 52	CCA1-Ox 24	137.941	2779.93	3776.63	99.3899	3884.15	398.967	2333.44	7407.43	5047.14	6877.64	9692.56	5275.96	937.617	4607.56	15883.2	1453.11	10842.4	3253.23	6283.63	2259.9	2950.27	8230.29	29749.4	350.585	2320.24	1496.53	9901.09	12393.5	4352.95	263.246	393.052	909.108	12794.6	8633.73	11680.6	1868.78	3503.36	5303.48	1797.1	3803.6	1442.52	882.333	4909.4	205.325	2034.07	5358.33	16352.9	8272.01	2374.55	12132.8	8919.88	1348.16	4773.9	3211.49	429.447	473.292	2674.52	1016.01	12651	2921.63	1284.55	3014.52	3228.4	2942.22	7561.48	9980.26	6218.25	14109.4	632.242	447.227	334.702	4618.61	13678.8	336.055	7251.6	13919.7	204.929	15618.8	1830.34	6587.47	4010.21	5489.36	2260.88	2209.19	1609.29	10590.5	16585.6	3932.88	4983.97	64.4315	5479.02	156.934	2724.78	9607.66	10396.2	12242.4	5616.85	8739.9	354.424	12093.4	34870.2	1822.57	4583.81	4700.7	7601.39	1734.12	1366.04	21930.6	150626	461.22	1592.18	1754.31	27448.6	30561.9	2563.32	262.205	331.999	951.038	8118.72	10325.9	25102	3329.58	2241.49	5433.35	1507.67	4049.38	1373.87	880.3	4173.71	156.394	1024.84	5165.01	20795.2	8053.11	2643.76	15612.1	19633.2	1639.49	4773.9	2510.41	428.791	440.65	2539.13	801.247	10939.3	3304.52	1194.43	3127.59	3102.76	3129.53	10140.5	14499.3	5715.7	11709.5	694.765	293.077	462.316	5126.26	23289.7	195.441	3531.07	14225.1	121.986	11174.7	1807.77	7986.2	4653.91	3027.84	2042.89	2091.35	828.916	15248.8	36260.5	0	0	0	0	0	0	0	0	0	0	0	0	0	1	0	0	0	0	0	0	0	0	0	0	0	0	1	0	0	0	0	0	1	0	0	0	0	0	0	0	0	0	0	0	0	0	0	0	0	0	0	0	0	0	0	0	0	1	0	0	0	0	0	0	0	0	0	0	0	0	0	0	0	0	0	0	0	0	0	0	0	0	0	0	0	1
77319	72.4242	2	879.382	1756.75	-0.00105553	-0.600844	42.48	GETLQEYWWCTER		AT4G13940.1	AT4G13940.1;AT3G23810.1	AT3G23810.1		| Symbols: HOG1, EMB1395, SAHH1, MEE58, ATSAHH1 | S-adenosyl-L-homocysteine hydrolase | chr4:8054931-8056676 FORWARD LENGTH=485	TRUE	Infinity	wt 36	CCA1-Ox 52	253.82	128.188	0	0	0	0	0	0	145.389	16.5719	0	0	0	278.9	0	0	0	9.54225	18.6164	0	0	163.416	3239.94	21.6513	0	0	21.2897	61.6415	0	0	36.5105	0	0	30.9174	6.81507	0	0	0	0	0	38.2583	0	0	9.01905	0	0	0	0	13.3805	0	167.835	0	0	0	0	46.9632	0	0	0	0	39.5302	49.7846	0	0	154.236	0	0	0	0	0	199.18	0	18.3588	0	0	0	0	44.6031	30.5177	37.4266	0	0	0	0	0	752.392	0	181.352	0	0	0	0	0	0	299.477	29.4983	0	0	0	732.024	0	0	0	13.7879	22.5205	0	0	435.442	16404.4	28.4838	0	0	59.0208	152.005	0	0	30.8393	0	0	36.9771	14.6457	0	0	0	0	0	36.4375	0	0	6.86972	0	0	0	0	14.8975	0	369.415	0	0	0	0	43.7242	0	0	0	0	36.7569	51.652	0	0	206.842	0	0	0	0	0	275.122	0	31.2577	0	0	0	0	31.9121	30.1414	45.3735	0	0	0	0	0	1083.33	0	0	0	0	0	0	0	0	0	0	0	0	0	0	0	0	0	0	0	0	0	0	1	0	0	0	0	0	0	0	0	0	0	0	0	0	0	0	0	0	0	0	0	0	0	0	0	0	0	0	0	0	0	0	0	0	0	0	0	0	0	0	0	0	0	0	0	0	0	0	0	0	0	0	0	0	0	0	0	0	0	0	0	0	0	0	0
3847	50.2888	2	701.369	1400.72	-0.00183338	-1.30888	79.53	GLDVIQQAQSGTGK		AT3G13920.2	AT3G13920.2;AT1G72730.1;AT1G54270.1	AT1G72730.1	AT1G54270.1	| Symbols: EIF4A1, RH4, TIF4A1 | eukaryotic translation initiation factor 4A1 | chr3:4592586-4594128 REVERSE LENGTH=415	FALSE	2.4037	wt 40	CCA1-Ox 24	106.544	5281.59	9947.3	3376.74	6533.11	9333.74	7380.91	11854.5	7245.2	10956.5	26218	13063.1	15215	8512.56	23595.1	6600.65	22925.9	9093.61	14154.3	7568.21	10834.2	11430.2	23890.2	5448.39	10886.1	6992.56	20584.5	11827.2	18103.9	2901.07	4164.88	6627.69	44536.4	14738.4	14365.1	14798.4	14606.8	11809.7	9076.9	10066.6	4913.46	15886.9	10382.6	6471.33	12331	10274.6	18070.9	15601.3	7028.44	15929.5	10355.8	4007.84	8325.29	8618.33	4019.77	5593.21	12595.7	3671.17	12469.4	6821.05	7365.95	5839.59	6621.77	5370.77	11172.1	16272.4	12803.3	15962.5	3625.08	4780.56	3743.96	9364.88	13530.1	2804.75	21983.7	19538	3392.68	15294.1	5611.78	12555.5	11566.6	15396.9	4087.21	4993.18	8197.09	12186	13747.8	7472.08	13127.3	2189.04	9215.68	3671.44	8618.75	15375.7	14923.9	19502.8	15193.3	21639.7	5751.33	22342.8	51801.2	8278.88	9692.28	13139.7	17122.6	5807.43	5016.5	30457.1	120960	7167.74	7470.15	8197.04	57066	29165.5	10660.9	2889.59	3517.94	6933.37	28260.2	17627.1	30870.9	26366.1	9345.62	12098.9	7615.02	10717.1	4679.62	15850.3	8826.77	4929.15	6212.85	9903.91	22980	15188.5	7825.29	20497.6	22793.8	4873.92	8325.29	6736.92	4013.63	5207.45	11958.1	2895.16	10782.2	7714.98	6849.18	6058.63	6364.06	5712.68	14982.7	23640.5	11768.5	13247.4	3983.57	3132.8	5171.43	10394.2	23036.5	1631.17	10704.7	19966.6	2019.53	10942.5	5542.59	15221.4	13423.2	8492.68	3693.13	4726.84	4222.17	17546	30056.4	0	0	0	0	0	0	0	0	1	0	0	0	0	0	0	0	0	0	0	0	0	0	0	0	0	0	0	0	0	0	0	0	0	1	0	0	0	0	0	0	0	0	0	0	0	0	0	0	1	1	0	0	0	0	0	0	0	0	0	0	0	0	0	0	0	0	0	0	0	0	0	0	0	0	0	0	1	0	0	0	0	0	0	0	0	0
4102	42.4811	2	714.793	1427.57	-0.000467802	-0.327691	20.3	AGSAPEGTQFDAR	[N-term] Acetyl (Protein N-term)|[3] Phospho (ST)	AT3G13920.2	AT3G13920.2			| Symbols: EIF4A1, RH4, TIF4A1 | eukaryotic translation initiation factor 4A1 | chr3:4592586-4594128 REVERSE LENGTH=415	TRUE	3.05711	CCA1-Ox 24	CCA1-Ox 52	49.4621	26231.3	19593.5	38266.7	30935.5	38042.2	26224.9	14407.1	13291.1	13495	34188.4	16638.6	15498.5	13328.4	6973.22	13100.3	10039.2	9730.18	11520.3	22193.7	28017.8	8564.77	4190.73	15851.5	15132.5	11675	8986.26	12308.4	16252.5	14524.6	19318.7	13764.5	13041.7	18716.1	6365.75	10629.6	21274.2	14704	19535.2	23338.3	21967.3	25882.3	12036.8	20120.8	22236.4	21272.2	14323.9	17628.6	15513.3	14899	20684.8	37556.3	29103.9	28873.2	31929.9	33640.7	30358.3	33553.6	25282.5	22820.8	34646.7	19184.3	21088.5	23776.7	23265.4	17355.4	21956.1	23514	30996.5	31661.3	22308.9	21940	13111.1	36193.3	22488.6	18995.4	24911.2	18607	25474.2	16398.1	17499.1	34265.3	26312.8	19561.3	20009.3	11643.8	10539.6	37110.5	25857.3	24807.2	43638	14964	30623	18686.4	27377.3	24021.5	19812.2	27562.7	5858.52	34982.7	15309.1	16431.1	4244.25	14059.5	13936.3	17030.2	12972.9	22821.9	21218.3	20853.7	10384.1	13686.1	24912.4	30351.9	9570.59	14467.1	16317.9	14399.3	8275.48	22384.4	13680.1	18938.6	13611.5	15064.1	16389	24846.4	20921.8	25822.7	10233	15325.8	11203.6	20504.7	18215	17162.1	17272.1	19171.5	45528.5	45672	29103.9	22570	31881.2	31320.5	28821.6	26461.1	21861.7	25811.6	32216	19903.9	20267.8	25290.3	31200.7	25213.8	20181.6	19514.5	34061.8	20748.3	30814.7	24351.5	22323	21049.1	10950.5	19412.1	14828.7	13312.7	25160.1	19879.9	20307.9	18900.2	23775.7	18517.9	10306.5	16765.3	23042.4	0	0	0	0	0	0	0	0	0	0	0	0	0	0	0	0	0	0	0	0	0	0	0	0	0	0	0	0	0	1	0	0	0	0	0	0	0	0	0	0	0	0	0	0	0	0	0	0	0	0	0	0	0	0	0	0	0	0	0	0	0	0	0	0	0	0	0	0	0	0	0	0	0	0	0	0	0	0	0	0	0	0	0	0	0	0
5693	43.8502	2	674.81	1347.6	-0.000599649	-0.444974	26.19	AGSAPEGTQFDAR	[N-term] Acetyl (Protein N-term)	AT3G13920.2	AT3G13920.2			| Symbols: EIF4A1, RH4, TIF4A1 | eukaryotic translation initiation factor 4A1 | chr3:4592586-4594128 REVERSE LENGTH=415	TRUE	4.20382	CCA1-Ox 52	wt 36	104.11	211.829	365.094	1051.44	624.625	952.519	652.439	224.824	160.178	251.801	141.529	897.21	1483.68	99.5387	670.532	526.596	1765.23	386.418	1320.77	802.65	1432.43	71.246	0	433.244	923.605	379.07	745.282	292.055	2064.33	565.431	713.227	580.967	1237.57	792.171	1108.4	1376.98	514.854	1435.05	646.108	705.843	631.767	972.302	511.647	709.285	1068.87	128.148	1078.68	778.612	831.754	1322.63	610.555	511.744	813.722	338.294	311.602	425.775	1380.54	302.254	1115.58	770.16	573.679	563.217	471.327	417.192	1777.02	876.712	918.456	400.193	786.295	816.971	361.473	1576.77	926.486	730.666	2581.57	492.527	171.864	591.359	389.813	667.231	969.748	1194.59	429.722	570.415	670.168	931.694	1788.34	299.684	481.809	681.617	881.103	374.675	761.858	291.603	329.94	448.212	82.0162	1486.27	560.838	261.258	1472.1	660.484	746.279	558.349	1597.75	615.91	663.247	189.844	0	569.964	633.789	444.365	2066.13	720.195	1215.62	563.194	602.44	607.763	785.293	947.433	2381.98	2453.34	329.41	1470.19	542.049	751.455	601.699	970.062	434.975	540.255	538.541	123.525	1371.71	758.008	926.054	1701.92	1343.87	622.33	813.722	264.444	311.126	396.41	1310.66	238.364	964.639	871.092	533.432	584.342	452.984	443.751	2383.12	1273.68	844.227	332.123	864.052	535.379	499.293	1750.08	1577.44	424.937	1257.06	503.331	102.304	423.098	385.007	808.905	1125.41	658.914	388.289	539.989	345.191	1341.5	3909.77	0	0	0	0	0	0	0	0	0	0	0	0	0	0	0	0	0	0	0	0	0	0	0	0	0	0	0	0	0	0	0	0	0	0	1	0	0	0	0	0	0	0	0	0	0	0	0	0	0	0	0	0	0	0	0	0	0	0	0	0	0	0	0	0	0	0	0	0	0	0	0	0	0	0	0	0	0	0	0	0	0	0	0	0	0	0
7084	55.3302	2	587.326	1172.64	-0.00183423	-1.56419	24.55	RDELTLEGIK		AT3G13920.2	AT3G13920.2;AT1G72730.1;AT3G19760.1;AT1G54270.1	AT1G72730.1;AT3G19760.1	AT1G54270.1	| Symbols: EIF4A1, RH4, TIF4A1 | eukaryotic translation initiation factor 4A1 | chr3:4592586-4594128 REVERSE LENGTH=415	FALSE	5.68043	CCA1-Ox 52	wt 24	133.668	1183.24	2723.3	484.463	2657.51	610.394	1121.66	3404.77	4030.05	4799.01	10494.8	6208.17	4698.48	3226.02	11707.2	984.727	16540.1	4245.67	5657.37	1702.98	4456.06	4676.16	16311.7	353.026	2752.36	918.822	10673	6013.02	9048.4	238.582	983.939	595.682	20829.8	6974.31	7332.68	2344.56	4432.88	5226.88	2181.81	4561.8	740.477	1124	3227.92	761.941	1872.58	3688.11	10005.6	6890.4	1810.15	7984.71	4344.68	650.646	3292.17	2400.71	291.036	763.306	2420.64	502.763	8596.77	1092.06	992.945	1140.31	1796.02	1270.74	4308.91	5943.6	4052.29	11796.5	461.789	1270.5	428.472	2758.14	7140.5	414.879	14330	11000.6	523.975	7677	988.269	3698.45	3913.79	5752.09	1222.59	1073	7189.61	8457.43	8312.89	1673.98	3593.89	314.063	3748.71	240.1	1309.77	4416.09	8301.2	8542.35	6081.73	10284.1	1776.05	8467.28	25702.3	1235.1	6992.6	6134.71	6843.8	1306.78	2063.26	12460.2	82589	464.431	1888.7	1077.09	29588.5	14827.9	5328.33	237.639	831.102	623.156	13217.4	8341.25	15758.1	4177.27	2836.2	5354.86	1830.42	4856.58	705.235	1121.41	2744.2	580.363	943.479	3555.04	12723.7	6708.06	2015.37	10274.5	9562.93	791.249	3292.17	1876.62	290.592	710.661	2298.11	396.489	7433.59	1235.18	923.283	1183.09	1726.12	1351.64	5778.57	8634.82	3724.78	9790.04	507.456	832.586	591.837	3061.3	12157.5	241.283	6977.82	11241.9	311.902	5492.65	976.084	4483.75	4542	3172.76	1104.71	1015.76	3703.24	12177.5	18174.2	0	1	0	0	0	0	0	0	1	0	0	0	0	0	0	0	0	0	0	0	0	0	0	0	0	0	0	0	0	0	0	0	0	0	0	0	0	0	0	0	0	0	0	0	0	0	0	0	0	0	0	0	0	0	0	0	0	0	0	0	0	0	1	0	0	0	0	0	0	0	0	0	0	0	0	0	0	0	1	0	0	0	0	0	0	0
7302	29.9091	2	611.773	1221.53	-0.000291945	-0.238999	42.14	VHACVGGTSVR	[8] Phospho (ST)	AT3G13920.2	AT3G13920.2;AT1G54270.1		AT1G54270.1	| Symbols: EIF4A1, RH4, TIF4A1 | eukaryotic translation initiation factor 4A1 | chr3:4592586-4594128 REVERSE LENGTH=415	FALSE	630.825	wt 44	CCA1-Ox 52	241.431	1002.94	652.317	458.059	4615.76	1484.26	1387.59	811.769	565.131	820.5	218.079	1077.14	6701.56	4178.79	2065.2	1159.01	1966.37	553.532	2865.19	1453.15	640.252	1420.39	266.876	1608.48	2707.66	6193.25	5629.08	178.844	3573.72	880.008	1084.93	2526.11	1899.43	504.52	231.432	592.445	888784	356.393	9115.78	207.337	70.0261	922.97	323.499	2527.31	2348.8	216.142	202.818	1001.68	226.168	545.964	46.7788	862.175	126.431	97.5073	57.9813	166.375	211.641	1971.73	564.23	299.966	934.978	444.367	773.34	111.834	268.843	72.5857	876.343	722.922	486.603	2820.06	2915.51	349.242	8179.93	304.241	562.734	11771.1	533.127	134.812	335.318	73.0211	3637.7	129.157	424.967	244.102	2237.03	2289.23	237.674	1418.9	860.853	296.946	6511.04	583.838	1620.3	1052.89	1164.07	1460.51	126.377	1784.34	2533.22	10968	4533.97	1453.69	831.312	799.818	3466.06	1115.07	296.452	3784.8	1351.24	2116.07	1858.03	7260.04	15605.4	441.023	2104.46	876.527	916.408	2642.62	1205.27	603.404	497.351	1055.55	568654	365.119	7647.64	220.735	66.6934	920.844	275.021	1925.03	1183.42	208.343	257.915	975.175	251.809	702.529	102.963	1048.49	126.431	76.2212	57.8928	154.9	200.928	1554.95	487.887	339.278	869.383	461.035	743.242	118.953	360.539	105.452	805.517	599.959	534.723	1848.04	4027.13	387.628	13927.2	176.939	274.016	12029.3	317.35	96.454	331.183	88.5258	4221.59	71.2411	383.993	231.082	1152.26	3296.15	519.618	0	0	0	0	0	0	0	0	0	0	0	0	0	0	0	0	0	0	0	0	0	0	0	0	0	0	0	0	0	0	0	0	0	0	0	1	0	0	0	0	0	0	0	0	0	0	0	0	0	0	0	0	0	0	0	0	0	0	0	0	0	0	0	0	0	0	0	0	0	0	0	0	0	0	0	0	0	0	0	0	0	0	0	0	0	0
11703	27.5546	2	875.887	1749.76	-0.00138867	-0.793634	20.14	VHACVGGTSVREDQR	[8] Phospho (ST)	AT3G13920.2	AT3G13920.2;AT1G54270.1		AT1G54270.1	| Symbols: EIF4A1, RH4, TIF4A1 | eukaryotic translation initiation factor 4A1 | chr3:4592586-4594128 REVERSE LENGTH=415	FALSE	267.004	CCA1-Ox 48	CCA1-Ox 52	144.318	31093.8	21100.4	13183.1	57853.6	35047.8	42546.7	33236.3	17775.2	17175.2	16862.8	14847.2	130497	52479.6	23503.1	21554.4	119191	25598.1	63874	33040.5	35292.1	68292.7	8709.8	46048.5	91534.3	48767.8	29978.3	3143.87	40864.4	21605.2	116190	96159.1	113047	9964.22	6625.45	6956.23	224.996	25853.5	88623.6	22857	66.1987	20144.5	31788.6	48817.1	137168	26629.5	499.024	24079.1	198.651	7293.81	5272.62	44695.9	995.758	3827.62	21469.7	11222.3	9387.11	46790.2	21485.7	19799.1	36217.8	12415.7	39882	3897.52	19996.9	12051.4	22849.9	29852.9	22081	130516	58962.7	1776.29	38334.7	33793.9	671.223	150782	30396.8	0	15069.1	8554	34951.1	662.086	19842.9	9334.2	220782	100509	263.015	43989.6	27845.8	8546.24	81609	13786.1	49682.1	43108.4	36613.8	30572.2	9771.99	24595.2	49328.5	137742	51599.1	27034.7	50389.8	36987.6	77269.1	25353.5	16341.1	181974	44099.2	60580.1	62811.9	57168.1	83108.1	7752.66	24063.8	21519.7	98142.3	100594	71733.1	11917.2	14238.2	12393.8	143.955	26486.6	74350.4	24334	63.0481	20098.1	27025	37183.5	69110.5	25668.7	634.588	23441.9	221.173	9385.44	11605.4	54354.5	995.758	2992.04	21436.9	10448.3	8911.92	36899.8	18578.6	22393.8	33676.8	12881.4	38329.8	4145.64	26817.3	17508.2	21003.2	24775.1	24264.6	85530	81443.6	1971.52	65268.9	19653.7	326.843	154089	18094.1	0	14883.3	10370.3	40561.2	365.196	17929.7	8836.31	113721	144718	575.019	0	0	0	0	0	0	0	0	0	0	0	0	0	0	0	0	0	0	0	1	0	0	0	0	0	0	0	0	0	0	0	0	0	0	0	0	0	0	0	0	0	0	0	0	0	0	0	0	0	0	0	0	0	0	0	0	0	0	0	0	0	0	0	0	0	0	0	0	0	0	0	0	0	0	0	0	0	0	0	0	0	0	0	0	0	0
45148	30.4307	2	875.888	1749.76	-0.00117417	-0.671045	39.81	VHACVGGTSVREDQR	[8] Phospho (ST)	AT3G13920.2	AT3G13920.2;AT1G54270.1		AT1G54270.1	| Symbols: EIF4A1, RH4, TIF4A1 | eukaryotic translation initiation factor 4A1 | chr3:4592586-4594128 REVERSE LENGTH=415	FALSE	84.674	wt 44	CCA1-Ox 24	239.482	277.242	60.2497	0	282.41	147.252	211.396	495.126	258.78	58.2093	95.1386	0	791.887	192.705	43.1987	43.3582	337.43	240.557	462.596	129.343	0	489.739	52.5084	87.0283	404.769	979.371	117.949	276.217	0	145.326	985.061	352.349	715.676	220.062	0	109.726	48993.6	205.438	394.108	198.997	483.819	143.313	246.206	261.586	591.799	372.496	162.928	0	394.885	359.375	54.6017	98.3877	0	0.240407	309.233	83.4641	52.4078	91.8241	93.2944	491.703	110.527	591.244	164.988	21.7998	265.184	29.7619	179.995	47.1289	128.416	919.121	199.101	33.8331	33.9221	111.55	994.977	1787.69	249.022	0	127.912	476.76	39.0418	783.556	287.557	194.338	573.249	359.499	247.749	392.226	79.5106	0	398.371	57.922	246.848	642.193	533.043	103.614	55.1329	0	299.337	505.789	94.8393	54.3821	142.654	347.588	559.608	99.2508	0	1304.97	265.859	114.492	277.758	1148.07	326.988	681.141	0	144.751	832.05	368.6	454.127	263.194	0	195.497	31346.6	210.468	330.635	211.857	460.792	142.983	209.311	199.248	298.172	359.056	207.189	0	439.654	462.433	120.182	119.649	0	0.187925	308.76	77.7076	49.7549	72.4144	80.6713	556.143	102.773	613.421	158.566	23.1876	355.632	43.2379	165.448	39.1126	141.115	602.319	275.013	37.5518	57.756	64.8747	484.491	1826.9	148.233	0	126.335	577.991	45.3085	432.196	259.832	183.972	295.27	517.625	541.644	0	0	0	0	0	0	0	0	0	0	0	0	0	0	0	0	0	0	0	0	0	0	0	0	0	0	0	0	0	0	0	0	0	0	0	1	0	0	0	0	0	0	0	0	0	0	0	0	0	0	0	0	0	0	0	0	0	0	0	0	0	0	0	0	0	0	0	0	0	0	0	0	0	0	0	0	0	0	0	0	0	0	0	0	0	0
11703	27.5546	2	875.887	1749.76	-0.00138867	-0.793634	23.64	VHACVGGTSVREDQR	[9] Phospho (ST)	AT3G13920.2	AT3G13920.2;AT1G54270.1		AT1G54270.1	| Symbols: EIF4A1, RH4, TIF4A1 | eukaryotic translation initiation factor 4A1 | chr3:4592586-4594128 REVERSE LENGTH=415	FALSE	267.004	CCA1-Ox 48	CCA1-Ox 52	144.318	31093.8	21100.4	13183.1	57853.6	35047.8	42546.7	33236.3	17775.2	17175.2	16862.8	14847.2	130497	52479.6	23503.1	21554.4	119191	25598.1	63874	33040.5	35292.1	68292.7	8709.8	46048.5	91534.3	48767.8	29978.3	3143.87	40864.4	21605.2	116190	96159.1	113047	9964.22	6625.45	6956.23	224.996	25853.5	88623.6	22857	66.1987	20144.5	31788.6	48817.1	137168	26629.5	499.024	24079.1	198.651	7293.81	5272.62	44695.9	995.758	3827.62	21469.7	11222.3	9387.11	46790.2	21485.7	19799.1	36217.8	12415.7	39882	3897.52	19996.9	12051.4	22849.9	29852.9	22081	130516	58962.7	1776.29	38334.7	33793.9	671.223	150782	30396.8	0	15069.1	8554	34951.1	662.086	19842.9	9334.2	220782	100509	263.015	43989.6	27845.8	8546.24	81609	13786.1	49682.1	43108.4	36613.8	30572.2	9771.99	24595.2	49328.5	137742	51599.1	27034.7	50389.8	36987.6	77269.1	25353.5	16341.1	181974	44099.2	60580.1	62811.9	57168.1	83108.1	7752.66	24063.8	21519.7	98142.3	100594	71733.1	11917.2	14238.2	12393.8	143.955	26486.6	74350.4	24334	63.0481	20098.1	27025	37183.5	69110.5	25668.7	634.588	23441.9	221.173	9385.44	11605.4	54354.5	995.758	2992.04	21436.9	10448.3	8911.92	36899.8	18578.6	22393.8	33676.8	12881.4	38329.8	4145.64	26817.3	17508.2	21003.2	24775.1	24264.6	85530	81443.6	1971.52	65268.9	19653.7	326.843	154089	18094.1	0	14883.3	10370.3	40561.2	365.196	17929.7	8836.31	113721	144718	575.019	0	0	0	0	0	0	0	0	0	0	0	0	0	0	0	0	0	0	0	0	0	0	0	0	0	0	0	0	0	0	0	0	0	0	0	0	0	0	0	0	0	0	0	0	0	0	0	0	0	0	0	0	0	1	0	0	0	0	0	0	0	0	0	0	0	0	0	0	0	0	0	0	0	0	0	0	0	0	0	0	0	0	0	0	0	0
14175	61.9599	2	794.354	1586.69	-0.00179377	-1.13051	66.18	MFVLDEADEMLSR	[1] Oxidation (M)|[10] Oxidation (M)	AT3G13920.2	AT3G13920.2;AT1G72730.1;AT1G54270.1	AT1G72730.1	AT1G54270.1	| Symbols: EIF4A1, RH4, TIF4A1 | eukaryotic translation initiation factor 4A1 | chr3:4592586-4594128 REVERSE LENGTH=415	FALSE	4.63656	CCA1-Ox 52	CCA1-Ox 36	153.047	2507.31	5715.58	335.561	1332.33	17.8165	7517.67	1834.13	7354.23	4152.33	0	5056.52	10.3599	6250.02	6405.34	3167.69	0	8531.81	6943.01	652.796	0	6145.51	12866.2	1330.85	2867.22	5141.32	8056.03	6961.12	2.19105	1452.26	3639.13	1713.09	94.5687	1138.34	6002.63	11113.6	178.908	3467.16	1846.12	5245.37	538.528	12884.5	2354.65	1677.51	1.25896	2763.69	3870.17	5948.92	2520.07	3744.64	11197.4	1123.78	2851.67	2128.21	2094.02	2458.57	1240.14	237.707	2922.62	2164.61	3817.28	1087.93	1744.83	2069.41	5216.09	5418.15	1972.73	604.406	1354.75	1334.08	2782.96	1363.55	3864.34	782.89	42.7387	2305.24	1099.85	2992.86	1415.78	3385.41	3897.59	63.3215	764.7	1961.49	107.645	7943.55	7463.87	3547.19	7542.76	217.534	1879.4	7.00816	8778.44	2378.92	15148.4	7391.25	0	8376.39	3.91608	16404.3	14062.4	3973.09	0	12327.9	8399.04	500.92	0	16375.5	65143.7	1750.83	1967.52	6026.92	22333.5	17165.8	1.29024	1446.52	3073.86	1792.1	60.0078	1361.45	12899.8	19800.9	114.467	3552.06	1548.8	5584.33	512.898	12854.8	2001.8	1277.74	0.634314	2663.97	4921.53	5791.5	2805.78	4818.48	24646.2	1366.63	2851.67	1663.62	2090.83	2289.01	1177.37	187.461	2527.18	2448.29	3549.48	1128.74	1676.92	2201.15	6995.16	7871.46	1813.3	501.601	1488.73	874.253	3844.02	1513.43	6579.44	455.309	20.811	2355.81	654.696	2141.3	1398.33	4104.23	4523.21	34.9271	690.97	1856.86	55.4462	11437.6	16318	0	0	0	0	0	0	0	0	0	0	0	0	0	1	0	0	0	0	0	0	0	1	0	0	0	1	1	0	0	0	0	0	0	0	0	0	0	0	0	0	0	0	0	0	0	0	0	0	0	0	0	0	0	0	0	0	0	0	0	0	0	0	0	0	0	0	0	0	0	0	0	0	0	0	0	0	0	0	0	0	0	0	0	0	0	1
32808	57.1412	2	914.471	1826.93	-0.00348132	-1.90556	38.68	GIYAYGFEKPSAIQQR		AT3G13920.2	AT3G13920.2;AT1G72730.1;AT1G54270.1	AT1G72730.1	AT1G54270.1	| Symbols: EIF4A1, RH4, TIF4A1 | eukaryotic translation initiation factor 4A1 | chr3:4592586-4594128 REVERSE LENGTH=415	FALSE	52.3202	wt 36	CCA1-Ox 24	221.324	349.368	255.204	0	335.158	0	52.5206	121.116	821.931	368.321	3107.23	639.161	0	700.827	3676.27	150.685	0	311.522	374.741	639.841	184.75	2218.42	8170.47	0.801923	43.4112	0	4274.82	2190.69	0	76.2675	1.0805	99.5579	16.7091	81.9488	3536.13	608.424	0	140.987	5.46061	140.945	815.688	516.005	379.378	713.762	0	522.8	1917.56	181.523	101.908	205.841	1501.43	0	0	203.559	0	30.7023	63.426	0.946574	284.525	182.419	0	119.749	0	80.8756	883.01	760.009	171.921	75.0438	0	8.43286	125.196	211.721	914.757	6.05055	13.8541	549.191	132.452	1155.48	14.3989	166.272	351.93	0.0518228	119.888	0	0	453.228	1764.24	494.264	336.79	0	472.778	0	61.3288	157.091	1693.04	655.619	1800.64	1058.8	0	1839.45	8070.95	188.997	0	450.128	453.329	490.979	85.5434	5911.25	41368.5	1.05499	29.7893	0	11851	5402.14	0	75.9659	0.912664	104.15	10.6026	98.0104	7599.23	1084.02	0	144.44	4.58116	150.052	776.867	514.816	322.527	543.666	0	503.938	2438.48	176.719	113.462	264.87	3304.75	0	0	159.122	0	28.5847	60.2153	0.746489	246.028	206.326	0	124.24	0	86.0243	1184.18	1104.14	158.026	62.2794	0	5.52623	172.93	234.992	1557.47	3.51885	6.74606	561.239	78.8437	826.712	14.2213	201.577	408.419	0.0285846	108.329	0	0	652.582	3857.1	0	0	0	0	0	0	0	0	0	0	0	0	0	0	0	0	0	0	0	0	0	1	0	0	0	0	0	0	0	0	0	0	0	0	0	0	0	0	0	0	0	0	0	0	0	0	0	0	0	0	0	0	0	0	0	0	0	0	0	0	0	0	0	0	0	0	0	0	0	0	0	0	0	0	0	0	0	0	0	0	0	0	0	0	0	0
3847	50.2888	2	701.369	1400.72	-0.00183338	-1.30888	79.53	GLDVIQQAQSGTGK		AT1G54270.1	AT1G54270.1;AT3G13920.2;AT1G72730.1		AT3G13920.2;AT1G72730.1	| Symbols: EIF4A-2 | eif4a-2 | chr1:20260495-20262018 FORWARD LENGTH=412	FALSE	2.4037	wt 40	CCA1-Ox 24	106.544	5281.59	9947.3	3376.74	6533.11	9333.74	7380.91	11854.5	7245.2	10956.5	26218	13063.1	15215	8512.56	23595.1	6600.65	22925.9	9093.61	14154.3	7568.21	10834.2	11430.2	23890.2	5448.39	10886.1	6992.56	20584.5	11827.2	18103.9	2901.07	4164.88	6627.69	44536.4	14738.4	14365.1	14798.4	14606.8	11809.7	9076.9	10066.6	4913.46	15886.9	10382.6	6471.33	12331	10274.6	18070.9	15601.3	7028.44	15929.5	10355.8	4007.84	8325.29	8618.33	4019.77	5593.21	12595.7	3671.17	12469.4	6821.05	7365.95	5839.59	6621.77	5370.77	11172.1	16272.4	12803.3	15962.5	3625.08	4780.56	3743.96	9364.88	13530.1	2804.75	21983.7	19538	3392.68	15294.1	5611.78	12555.5	11566.6	15396.9	4087.21	4993.18	8197.09	12186	13747.8	7472.08	13127.3	2189.04	9215.68	3671.44	8618.75	15375.7	14923.9	19502.8	15193.3	21639.7	5751.33	22342.8	51801.2	8278.88	9692.28	13139.7	17122.6	5807.43	5016.5	30457.1	120960	7167.74	7470.15	8197.04	57066	29165.5	10660.9	2889.59	3517.94	6933.37	28260.2	17627.1	30870.9	26366.1	9345.62	12098.9	7615.02	10717.1	4679.62	15850.3	8826.77	4929.15	6212.85	9903.91	22980	15188.5	7825.29	20497.6	22793.8	4873.92	8325.29	6736.92	4013.63	5207.45	11958.1	2895.16	10782.2	7714.98	6849.18	6058.63	6364.06	5712.68	14982.7	23640.5	11768.5	13247.4	3983.57	3132.8	5171.43	10394.2	23036.5	1631.17	10704.7	19966.6	2019.53	10942.5	5542.59	15221.4	13423.2	8492.68	3693.13	4726.84	4222.17	17546	30056.4	0	0	0	0	0	0	0	0	1	0	0	0	0	0	0	0	0	0	0	0	0	0	0	0	0	0	0	0	0	0	0	0	0	1	0	0	0	0	0	0	0	0	0	0	0	0	0	0	1	1	0	0	0	0	0	0	0	0	0	0	0	0	0	0	0	0	0	0	0	0	0	0	0	0	0	0	1	0	0	0	0	0	0	0	0	0
7084	55.3302	2	587.326	1172.64	-0.00183423	-1.56419	24.55	RDELTLEGIK		AT1G54270.1	AT1G54270.1;AT3G13920.2;AT1G72730.1;AT3G19760.1		AT3G13920.2;AT1G72730.1;AT3G19760.1	| Symbols: EIF4A-2 | eif4a-2 | chr1:20260495-20262018 FORWARD LENGTH=412	FALSE	5.68043	CCA1-Ox 52	wt 24	133.668	1183.24	2723.3	484.463	2657.51	610.394	1121.66	3404.77	4030.05	4799.01	10494.8	6208.17	4698.48	3226.02	11707.2	984.727	16540.1	4245.67	5657.37	1702.98	4456.06	4676.16	16311.7	353.026	2752.36	918.822	10673	6013.02	9048.4	238.582	983.939	595.682	20829.8	6974.31	7332.68	2344.56	4432.88	5226.88	2181.81	4561.8	740.477	1124	3227.92	761.941	1872.58	3688.11	10005.6	6890.4	1810.15	7984.71	4344.68	650.646	3292.17	2400.71	291.036	763.306	2420.64	502.763	8596.77	1092.06	992.945	1140.31	1796.02	1270.74	4308.91	5943.6	4052.29	11796.5	461.789	1270.5	428.472	2758.14	7140.5	414.879	14330	11000.6	523.975	7677	988.269	3698.45	3913.79	5752.09	1222.59	1073	7189.61	8457.43	8312.89	1673.98	3593.89	314.063	3748.71	240.1	1309.77	4416.09	8301.2	8542.35	6081.73	10284.1	1776.05	8467.28	25702.3	1235.1	6992.6	6134.71	6843.8	1306.78	2063.26	12460.2	82589	464.431	1888.7	1077.09	29588.5	14827.9	5328.33	237.639	831.102	623.156	13217.4	8341.25	15758.1	4177.27	2836.2	5354.86	1830.42	4856.58	705.235	1121.41	2744.2	580.363	943.479	3555.04	12723.7	6708.06	2015.37	10274.5	9562.93	791.249	3292.17	1876.62	290.592	710.661	2298.11	396.489	7433.59	1235.18	923.283	1183.09	1726.12	1351.64	5778.57	8634.82	3724.78	9790.04	507.456	832.586	591.837	3061.3	12157.5	241.283	6977.82	11241.9	311.902	5492.65	976.084	4483.75	4542	3172.76	1104.71	1015.76	3703.24	12177.5	18174.2	0	1	0	0	0	0	0	0	1	0	0	0	0	0	0	0	0	0	0	0	0	0	0	0	0	0	0	0	0	0	0	0	0	0	0	0	0	0	0	0	0	0	0	0	0	0	0	0	0	0	0	0	0	0	0	0	0	0	0	0	0	0	1	0	0	0	0	0	0	0	0	0	0	0	0	0	0	0	1	0	0	0	0	0	0	0
7302	29.9091	2	611.773	1221.53	-0.000291945	-0.238999	42.14	VHACVGGTSVR	[8] Phospho (ST)	AT1G54270.1	AT1G54270.1;AT3G13920.2		AT3G13920.2	| Symbols: EIF4A-2 | eif4a-2 | chr1:20260495-20262018 FORWARD LENGTH=412	FALSE	630.825	wt 44	CCA1-Ox 52	241.431	1002.94	652.317	458.059	4615.76	1484.26	1387.59	811.769	565.131	820.5	218.079	1077.14	6701.56	4178.79	2065.2	1159.01	1966.37	553.532	2865.19	1453.15	640.252	1420.39	266.876	1608.48	2707.66	6193.25	5629.08	178.844	3573.72	880.008	1084.93	2526.11	1899.43	504.52	231.432	592.445	888784	356.393	9115.78	207.337	70.0261	922.97	323.499	2527.31	2348.8	216.142	202.818	1001.68	226.168	545.964	46.7788	862.175	126.431	97.5073	57.9813	166.375	211.641	1971.73	564.23	299.966	934.978	444.367	773.34	111.834	268.843	72.5857	876.343	722.922	486.603	2820.06	2915.51	349.242	8179.93	304.241	562.734	11771.1	533.127	134.812	335.318	73.0211	3637.7	129.157	424.967	244.102	2237.03	2289.23	237.674	1418.9	860.853	296.946	6511.04	583.838	1620.3	1052.89	1164.07	1460.51	126.377	1784.34	2533.22	10968	4533.97	1453.69	831.312	799.818	3466.06	1115.07	296.452	3784.8	1351.24	2116.07	1858.03	7260.04	15605.4	441.023	2104.46	876.527	916.408	2642.62	1205.27	603.404	497.351	1055.55	568654	365.119	7647.64	220.735	66.6934	920.844	275.021	1925.03	1183.42	208.343	257.915	975.175	251.809	702.529	102.963	1048.49	126.431	76.2212	57.8928	154.9	200.928	1554.95	487.887	339.278	869.383	461.035	743.242	118.953	360.539	105.452	805.517	599.959	534.723	1848.04	4027.13	387.628	13927.2	176.939	274.016	12029.3	317.35	96.454	331.183	88.5258	4221.59	71.2411	383.993	231.082	1152.26	3296.15	519.618	0	0	0	0	0	0	0	0	0	0	0	0	0	0	0	0	0	0	0	0	0	0	0	0	0	0	0	0	0	0	0	0	0	0	0	1	0	0	0	0	0	0	0	0	0	0	0	0	0	0	0	0	0	0	0	0	0	0	0	0	0	0	0	0	0	0	0	0	0	0	0	0	0	0	0	0	0	0	0	0	0	0	0	0	0	0
8351	42.2877	2	729.798	1457.58	-0.00178841	-1.22697	21.76	AGSAPEGTQFDTR	[N-term] Acetyl (Protein N-term)|[3] Phospho (ST)	AT1G54270.1	AT1G54270.1			| Symbols: EIF4A-2 | eif4a-2 | chr1:20260495-20262018 FORWARD LENGTH=412	TRUE	4.02329	CCA1-Ox 24	CCA1-Ox 52	63.0689	11378.9	8175.82	18240.7	13228.6	13601.9	12055.6	6950.37	5643.85	6036.69	14838.5	6887.56	3694.12	4915.11	2402.5	6847.89	946.678	4031.72	4470.82	9280.99	11471.5	4031.79	1013.05	6290.87	7304.22	4784.6	2430	3877.62	5992.55	7286.94	11052.6	4923.23	3239.95	5998.6	2205.08	4871.89	9243.85	4586.88	8720.07	10082.1	9718.67	12374.3	5333.04	8476.48	8335.08	7885.23	5421.51	8197.92	6976.78	7184.18	9081.35	14586.5	11812.9	12169.7	12720.8	13857.4	11173.7	12883.3	9352.32	8309.6	13203.2	5542.85	7966.61	8921.61	9543.31	6606.28	8625.7	8365.44	11131.3	12495.1	8575.12	7808.15	4280.63	17078.3	8441.73	7154.69	10126.8	6319.49	10109.1	6319.1	6392.23	11448.4	10026.2	7866.75	8421.03	5976.73	3238.51	16098.2	10789.5	11824.9	18660.4	5350.31	14077.4	9014.84	11625.4	10745.5	8598.91	11409.6	1396.39	12900.6	5274.49	8588.98	400.223	5825.57	5408.41	7121.73	5311.59	10743.2	5129.23	8276.1	5012.24	5608.76	6736.62	9562.05	3528.83	7258.11	9335.79	5150.3	2055.88	7174.3	4738.76	8680.18	5914.32	4699.2	7315.66	10733.6	9256.13	12345.8	4533.87	6456.45	4199.55	7600.74	6894.29	7980.98	7767.77	9244.38	19988.6	17738.6	11812.9	9513	12701.4	12901.7	10608.1	10160	8086.92	9398.6	12276.9	5750.76	7656.57	9489.57	12798.3	9597.56	7928.58	6942.54	12232	8188.31	11844.6	8666.38	7288.22	9932.33	4110.59	7311.63	6028.12	4521.39	9984.43	7660.85	7418.27	6314.75	9059.53	7447.14	4337.52	8605.61	7080.24	0	0	0	0	0	0	0	0	0	0	0	0	0	0	0	0	0	0	0	0	0	0	0	0	0	0	0	0	0	0	0	0	0	0	0	0	0	0	0	0	0	0	0	0	0	0	0	0	0	0	0	0	0	0	0	0	0	0	0	0	0	0	1	0	0	0	0	0	0	0	0	0	0	0	0	0	0	0	0	0	0	0	0	0	0	0
11703	27.5546	2	875.887	1749.76	-0.00138867	-0.793634	20.14	VHACVGGTSVREDQR	[8] Phospho (ST)	AT1G54270.1	AT1G54270.1;AT3G13920.2		AT3G13920.2	| Symbols: EIF4A-2 | eif4a-2 | chr1:20260495-20262018 FORWARD LENGTH=412	FALSE	267.004	CCA1-Ox 48	CCA1-Ox 52	144.318	31093.8	21100.4	13183.1	57853.6	35047.8	42546.7	33236.3	17775.2	17175.2	16862.8	14847.2	130497	52479.6	23503.1	21554.4	119191	25598.1	63874	33040.5	35292.1	68292.7	8709.8	46048.5	91534.3	48767.8	29978.3	3143.87	40864.4	21605.2	116190	96159.1	113047	9964.22	6625.45	6956.23	224.996	25853.5	88623.6	22857	66.1987	20144.5	31788.6	48817.1	137168	26629.5	499.024	24079.1	198.651	7293.81	5272.62	44695.9	995.758	3827.62	21469.7	11222.3	9387.11	46790.2	21485.7	19799.1	36217.8	12415.7	39882	3897.52	19996.9	12051.4	22849.9	29852.9	22081	130516	58962.7	1776.29	38334.7	33793.9	671.223	150782	30396.8	0	15069.1	8554	34951.1	662.086	19842.9	9334.2	220782	100509	263.015	43989.6	27845.8	8546.24	81609	13786.1	49682.1	43108.4	36613.8	30572.2	9771.99	24595.2	49328.5	137742	51599.1	27034.7	50389.8	36987.6	77269.1	25353.5	16341.1	181974	44099.2	60580.1	62811.9	57168.1	83108.1	7752.66	24063.8	21519.7	98142.3	100594	71733.1	11917.2	14238.2	12393.8	143.955	26486.6	74350.4	24334	63.0481	20098.1	27025	37183.5	69110.5	25668.7	634.588	23441.9	221.173	9385.44	11605.4	54354.5	995.758	2992.04	21436.9	10448.3	8911.92	36899.8	18578.6	22393.8	33676.8	12881.4	38329.8	4145.64	26817.3	17508.2	21003.2	24775.1	24264.6	85530	81443.6	1971.52	65268.9	19653.7	326.843	154089	18094.1	0	14883.3	10370.3	40561.2	365.196	17929.7	8836.31	113721	144718	575.019	0	0	0	0	0	0	0	0	0	0	0	0	0	0	0	0	0	0	0	1	0	0	0	0	0	0	0	0	0	0	0	0	0	0	0	0	0	0	0	0	0	0	0	0	0	0	0	0	0	0	0	0	0	0	0	0	0	0	0	0	0	0	0	0	0	0	0	0	0	0	0	0	0	0	0	0	0	0	0	0	0	0	0	0	0	0
45148	30.4307	2	875.888	1749.76	-0.00117417	-0.671045	39.81	VHACVGGTSVREDQR	[8] Phospho (ST)	AT1G54270.1	AT1G54270.1;AT3G13920.2		AT3G13920.2	| Symbols: EIF4A-2 | eif4a-2 | chr1:20260495-20262018 FORWARD LENGTH=412	FALSE	84.674	wt 44	CCA1-Ox 24	239.482	277.242	60.2497	0	282.41	147.252	211.396	495.126	258.78	58.2093	95.1386	0	791.887	192.705	43.1987	43.3582	337.43	240.557	462.596	129.343	0	489.739	52.5084	87.0283	404.769	979.371	117.949	276.217	0	145.326	985.061	352.349	715.676	220.062	0	109.726	48993.6	205.438	394.108	198.997	483.819	143.313	246.206	261.586	591.799	372.496	162.928	0	394.885	359.375	54.6017	98.3877	0	0.240407	309.233	83.4641	52.4078	91.8241	93.2944	491.703	110.527	591.244	164.988	21.7998	265.184	29.7619	179.995	47.1289	128.416	919.121	199.101	33.8331	33.9221	111.55	994.977	1787.69	249.022	0	127.912	476.76	39.0418	783.556	287.557	194.338	573.249	359.499	247.749	392.226	79.5106	0	398.371	57.922	246.848	642.193	533.043	103.614	55.1329	0	299.337	505.789	94.8393	54.3821	142.654	347.588	559.608	99.2508	0	1304.97	265.859	114.492	277.758	1148.07	326.988	681.141	0	144.751	832.05	368.6	454.127	263.194	0	195.497	31346.6	210.468	330.635	211.857	460.792	142.983	209.311	199.248	298.172	359.056	207.189	0	439.654	462.433	120.182	119.649	0	0.187925	308.76	77.7076	49.7549	72.4144	80.6713	556.143	102.773	613.421	158.566	23.1876	355.632	43.2379	165.448	39.1126	141.115	602.319	275.013	37.5518	57.756	64.8747	484.491	1826.9	148.233	0	126.335	577.991	45.3085	432.196	259.832	183.972	295.27	517.625	541.644	0	0	0	0	0	0	0	0	0	0	0	0	0	0	0	0	0	0	0	0	0	0	0	0	0	0	0	0	0	0	0	0	0	0	0	1	0	0	0	0	0	0	0	0	0	0	0	0	0	0	0	0	0	0	0	0	0	0	0	0	0	0	0	0	0	0	0	0	0	0	0	0	0	0	0	0	0	0	0	0	0	0	0	0	0	0
11703	27.5546	2	875.887	1749.76	-0.00138867	-0.793634	23.64	VHACVGGTSVREDQR	[9] Phospho (ST)	AT1G54270.1	AT1G54270.1;AT3G13920.2		AT3G13920.2	| Symbols: EIF4A-2 | eif4a-2 | chr1:20260495-20262018 FORWARD LENGTH=412	FALSE	267.004	CCA1-Ox 48	CCA1-Ox 52	144.318	31093.8	21100.4	13183.1	57853.6	35047.8	42546.7	33236.3	17775.2	17175.2	16862.8	14847.2	130497	52479.6	23503.1	21554.4	119191	25598.1	63874	33040.5	35292.1	68292.7	8709.8	46048.5	91534.3	48767.8	29978.3	3143.87	40864.4	21605.2	116190	96159.1	113047	9964.22	6625.45	6956.23	224.996	25853.5	88623.6	22857	66.1987	20144.5	31788.6	48817.1	137168	26629.5	499.024	24079.1	198.651	7293.81	5272.62	44695.9	995.758	3827.62	21469.7	11222.3	9387.11	46790.2	21485.7	19799.1	36217.8	12415.7	39882	3897.52	19996.9	12051.4	22849.9	29852.9	22081	130516	58962.7	1776.29	38334.7	33793.9	671.223	150782	30396.8	0	15069.1	8554	34951.1	662.086	19842.9	9334.2	220782	100509	263.015	43989.6	27845.8	8546.24	81609	13786.1	49682.1	43108.4	36613.8	30572.2	9771.99	24595.2	49328.5	137742	51599.1	27034.7	50389.8	36987.6	77269.1	25353.5	16341.1	181974	44099.2	60580.1	62811.9	57168.1	83108.1	7752.66	24063.8	21519.7	98142.3	100594	71733.1	11917.2	14238.2	12393.8	143.955	26486.6	74350.4	24334	63.0481	20098.1	27025	37183.5	69110.5	25668.7	634.588	23441.9	221.173	9385.44	11605.4	54354.5	995.758	2992.04	21436.9	10448.3	8911.92	36899.8	18578.6	22393.8	33676.8	12881.4	38329.8	4145.64	26817.3	17508.2	21003.2	24775.1	24264.6	85530	81443.6	1971.52	65268.9	19653.7	326.843	154089	18094.1	0	14883.3	10370.3	40561.2	365.196	17929.7	8836.31	113721	144718	575.019	0	0	0	0	0	0	0	0	0	0	0	0	0	0	0	0	0	0	0	0	0	0	0	0	0	0	0	0	0	0	0	0	0	0	0	0	0	0	0	0	0	0	0	0	0	0	0	0	0	0	0	0	0	1	0	0	0	0	0	0	0	0	0	0	0	0	0	0	0	0	0	0	0	0	0	0	0	0	0	0	0	0	0	0	0	0
14175	61.9599	2	794.354	1586.69	-0.00179377	-1.13051	66.18	MFVLDEADEMLSR	[1] Oxidation (M)|[10] Oxidation (M)	AT1G54270.1	AT1G54270.1;AT3G13920.2;AT1G72730.1		AT3G13920.2;AT1G72730.1	| Symbols: EIF4A-2 | eif4a-2 | chr1:20260495-20262018 FORWARD LENGTH=412	FALSE	4.63656	CCA1-Ox 52	CCA1-Ox 36	153.047	2507.31	5715.58	335.561	1332.33	17.8165	7517.67	1834.13	7354.23	4152.33	0	5056.52	10.3599	6250.02	6405.34	3167.69	0	8531.81	6943.01	652.796	0	6145.51	12866.2	1330.85	2867.22	5141.32	8056.03	6961.12	2.19105	1452.26	3639.13	1713.09	94.5687	1138.34	6002.63	11113.6	178.908	3467.16	1846.12	5245.37	538.528	12884.5	2354.65	1677.51	1.25896	2763.69	3870.17	5948.92	2520.07	3744.64	11197.4	1123.78	2851.67	2128.21	2094.02	2458.57	1240.14	237.707	2922.62	2164.61	3817.28	1087.93	1744.83	2069.41	5216.09	5418.15	1972.73	604.406	1354.75	1334.08	2782.96	1363.55	3864.34	782.89	42.7387	2305.24	1099.85	2992.86	1415.78	3385.41	3897.59	63.3215	764.7	1961.49	107.645	7943.55	7463.87	3547.19	7542.76	217.534	1879.4	7.00816	8778.44	2378.92	15148.4	7391.25	0	8376.39	3.91608	16404.3	14062.4	3973.09	0	12327.9	8399.04	500.92	0	16375.5	65143.7	1750.83	1967.52	6026.92	22333.5	17165.8	1.29024	1446.52	3073.86	1792.1	60.0078	1361.45	12899.8	19800.9	114.467	3552.06	1548.8	5584.33	512.898	12854.8	2001.8	1277.74	0.634314	2663.97	4921.53	5791.5	2805.78	4818.48	24646.2	1366.63	2851.67	1663.62	2090.83	2289.01	1177.37	187.461	2527.18	2448.29	3549.48	1128.74	1676.92	2201.15	6995.16	7871.46	1813.3	501.601	1488.73	874.253	3844.02	1513.43	6579.44	455.309	20.811	2355.81	654.696	2141.3	1398.33	4104.23	4523.21	34.9271	690.97	1856.86	55.4462	11437.6	16318	0	0	0	0	0	0	0	0	0	0	0	0	0	1	0	0	0	0	0	0	0	1	0	0	0	1	1	0	0	0	0	0	0	0	0	0	0	0	0	0	0	0	0	0	0	0	0	0	0	0	0	0	0	0	0	0	0	0	0	0	0	0	0	0	0	0	0	0	0	0	0	0	0	0	0	0	0	0	0	0	0	0	0	0	0	1
32808	57.1412	2	914.471	1826.93	-0.00348132	-1.90556	38.68	GIYAYGFEKPSAIQQR		AT1G54270.1	AT1G54270.1;AT3G13920.2;AT1G72730.1		AT3G13920.2;AT1G72730.1	| Symbols: EIF4A-2 | eif4a-2 | chr1:20260495-20262018 FORWARD LENGTH=412	FALSE	52.3202	wt 36	CCA1-Ox 24	221.324	349.368	255.204	0	335.158	0	52.5206	121.116	821.931	368.321	3107.23	639.161	0	700.827	3676.27	150.685	0	311.522	374.741	639.841	184.75	2218.42	8170.47	0.801923	43.4112	0	4274.82	2190.69	0	76.2675	1.0805	99.5579	16.7091	81.9488	3536.13	608.424	0	140.987	5.46061	140.945	815.688	516.005	379.378	713.762	0	522.8	1917.56	181.523	101.908	205.841	1501.43	0	0	203.559	0	30.7023	63.426	0.946574	284.525	182.419	0	119.749	0	80.8756	883.01	760.009	171.921	75.0438	0	8.43286	125.196	211.721	914.757	6.05055	13.8541	549.191	132.452	1155.48	14.3989	166.272	351.93	0.0518228	119.888	0	0	453.228	1764.24	494.264	336.79	0	472.778	0	61.3288	157.091	1693.04	655.619	1800.64	1058.8	0	1839.45	8070.95	188.997	0	450.128	453.329	490.979	85.5434	5911.25	41368.5	1.05499	29.7893	0	11851	5402.14	0	75.9659	0.912664	104.15	10.6026	98.0104	7599.23	1084.02	0	144.44	4.58116	150.052	776.867	514.816	322.527	543.666	0	503.938	2438.48	176.719	113.462	264.87	3304.75	0	0	159.122	0	28.5847	60.2153	0.746489	246.028	206.326	0	124.24	0	86.0243	1184.18	1104.14	158.026	62.2794	0	5.52623	172.93	234.992	1557.47	3.51885	6.74606	561.239	78.8437	826.712	14.2213	201.577	408.419	0.0285846	108.329	0	0	652.582	3857.1	0	0	0	0	0	0	0	0	0	0	0	0	0	0	0	0	0	0	0	0	0	1	0	0	0	0	0	0	0	0	0	0	0	0	0	0	0	0	0	0	0	0	0	0	0	0	0	0	0	0	0	0	0	0	0	0	0	0	0	0	0	0	0	0	0	0	0	0	0	0	0	0	0	0	0	0	0	0	0	0	0	0	0	0	0	0
4747	38.0934	2	731.845	1461.67	-0.00194166	-1.32838	48.79	EVDEQMLNVQNK	[6] Oxidation (M)	AT5G62690.1	AT5G62690.1;AT2G29550.1	AT2G29550.1		| Symbols: TUB2 | tubulin beta chain 2 | chr5:25181560-25183501 FORWARD LENGTH=450	TRUE	2.65339	wt 40	CCA1-Ox 44	96.7446	9170.14	9176.39	19971.4	9202.31	37904.6	12495	23840	15102.9	6472.79	11617.3	5868.53	25143.1	9845.2	8763.64	8325.61	23649.5	8447.7	9806.49	22278.1	14255.6	10001	9896.56	21784.7	15720.8	7961.34	23067	8564.09	22650.9	9626	6933.66	6174.42	48394.1	12660.9	8796.67	24216.8	13492.3	9585.46	6585.7	8345.25	8369.08	15705.2	7793.59	10119.5	21751.9	17307	12098.2	20724.6	6674.56	13474.7	9871.13	6600.46	11557	13033.6	11064.3	5055.21	31704	8737.34	10655.6	6819.93	6332.19	5421.6	13478.7	7319.98	6271.41	7659.67	9079.24	12480.2	8289.83	7376.01	3157.59	7194.11	7325.48	7229.17	16238.7	7044.3	8826.55	6786.1	5436.22	6850.24	4243.19	15492.7	10901.1	5957.51	15067.6	8754.88	9109.73	12973.4	12109.9	12946.9	12980.9	14909.8	14590.5	30921.1	31109.4	11521.7	6732.24	9721.51	9504.22	25840.6	19239.9	10442.4	9998.19	12206.4	11863	17095	6600.68	26649	50107.9	28659.3	10787.8	9332.68	63948.1	21118.7	13338.4	9587.92	5856.65	6459.2	30708.1	15142.4	18904.2	43146.7	8632.55	9820.17	5525.04	8884.52	7970.77	15669.1	6625.69	7707.94	10959.5	16682.6	15384.7	20176.2	7431.28	17338.8	21727	8026.8	11557	10188.4	11047.4	4706.55	30099.1	6890.45	9213.87	7713.71	5887.95	5624.96	12954.1	7785.98	8410.43	11127.9	8345.46	10357.4	9109.62	4833.65	4361.5	7984.84	12472.4	4204.31	7907.21	7198.82	5254.1	4855.23	5369.19	8304.76	4924.28	8545.5	9850.05	5639.74	7761.05	12605.7	19916.3	0	0	0	0	0	0	0	0	0	0	1	0	0	0	0	0	0	0	0	0	0	0	0	0	0	0	0	0	0	0	0	0	0	0	0	0	0	0	0	0	0	0	0	0	0	0	0	0	0	0	0	1	0	0	0	0	0	0	0	0	0	0	0	0	1	1	0	0	0	0	0	0	0	0	0	0	0	0	0	0	0	0	0	0	0	0
6273	46.99	2	648.807	1295.6	0.000245765	0.189692	65.29	YTGDSDLQLER		AT5G62690.1	AT5G62690.1			| Symbols: TUB2 | tubulin beta chain 2 | chr5:25181560-25183501 FORWARD LENGTH=450	TRUE	2.04844	wt 32	CCA1-Ox 24	99.9753	3448.96	6028.64	4128.79	6072.21	6519.09	5553.01	8535.98	4658.62	6411.92	13375.2	8255.89	9068.52	4367.86	15884	4487.88	20940.6	5601.3	8855.24	6362.55	8107.69	5854.18	16824	5121.18	6328.11	3617.87	15661.7	6687.59	11865.4	2677.62	2263.91	4047.72	25230.6	11497.2	10808.6	9057.32	8110.19	7729.12	5163.54	6696.42	3686.72	4924.2	6369.61	5676.06	5669.51	7085.32	13279.2	7734.14	5519.85	9481.36	6843.28	3914.62	6243.56	5852.53	3585.95	3166.73	7475.26	2732.57	10262.6	4265.81	3700.7	3251.68	4421.47	4897.8	6793.3	9179.11	7309.43	11813.4	3455.17	2977.69	2421.31	5273.91	8300.54	2278.75	9519.38	9858.05	1862.88	10106.8	4270.43	6805.38	5857.86	7167.87	3509.58	4119.42	9228.64	5805.25	6968.51	4879.38	7955.91	2676.57	8565.53	2564.29	6484.3	11071.4	9595.93	11413.4	7750.94	13676.3	3427.94	11464.3	34872	5628.94	8852.96	8093.5	10712.3	4882.28	3754.05	15599.2	85182.9	6737.27	4342.43	4241.05	43418.7	16491.3	6987.16	2667.03	1912.26	4234.41	16009.9	13750.6	23228	16137.3	5188.99	7918.38	4331.93	7129.14	3511.26	4912.85	5415.1	4323.4	2856.53	6829.69	16886.6	7529.47	6145.66	12200.3	15062.5	4760.55	6243.56	4574.91	3580.47	2948.32	7096.86	2154.96	8874.05	4824.86	3441.07	3373.64	4249.39	5209.6	9110.32	13335.4	6718.69	9804.02	3796.85	1951.34	3344.49	5853.59	14132.5	1325.27	4635.33	10074.3	1108.9	7231.12	4217.78	8250.38	6798.12	3953.68	3171.19	3899.69	4753.51	8358.71	15235	0	0	0	0	0	0	0	0	1	1	0	0	0	0	0	0	0	0	0	0	0	1	0	0	0	1	0	0	0	0	0	0	0	0	0	0	0	0	0	0	0	0	0	0	0	0	0	0	0	0	0	0	0	0	0	0	0	0	0	0	0	0	0	0	0	1	0	0	0	0	0	0	0	0	0	0	0	0	0	0	0	0	0	0	0	0
8880	53.7494	2	573.799	1145.58	4.37187e-05	0.0381628	25.06	FPGQLNSDLR		AT5G62690.1	AT5G62690.1;AT1G75780.1;AT2G29550.1;AT1G20010.1;AT5G44340.1	AT1G75780.1;AT2G29550.1	AT1G20010.1;AT5G44340.1	| Symbols: TUB2 | tubulin beta chain 2 | chr5:25181560-25183501 FORWARD LENGTH=450	FALSE	6.72591	CCA1-Ox 52	CCA1-Ox 24	131.257	1982.82	4319.32	1483.52	4254.85	2176.26	2028.5	9246.31	4654.48	8364.24	16584.2	10786.1	4741.81	5619.03	22396.9	1858.51	11897.6	8588.49	10405	2050.5	2171.59	7095.18	30150.6	1105.06	4552.22	1657.69	15037.8	18237.7	14169.4	863.16	1174.4	1325.29	30722	13772.3	16440.8	5691.25	9284.49	6942.08	2650.54	3964.17	1409.74	2171.45	7333.81	2374.67	3657	4066.39	15420.4	7924.59	1751.85	16478.6	9765.09	899.45	4623.55	3583.9	797.486	1423.01	3274.46	718.111	15662.3	2831.81	1475.73	1102.49	2543.35	1837.42	7508.54	11029	5974.92	14584.3	806.933	683.264	890.74	3879.3	14279.6	954.305	24378.7	19328.2	1102.34	12498.9	1125.94	7046.01	7684.86	4748.29	1313.71	1256.58	7797.7	9570.78	15237.4	2805.17	5700.15	961.725	6001.93	856.037	2368.69	11992.7	9587.42	14888.5	9610.53	17867.6	1792.43	14748.2	49170.5	2331.05	5029.91	12409.8	12587.1	1573.44	1005.5	18906	152658	1453.78	3123.79	1943.23	41688.9	44973.5	8343.93	859.745	991.975	1386.41	19494.4	16471.7	35331.6	10140	5940.32	7112.06	2223.66	4220.33	1342.65	2166.45	6234.81	1808.77	1842.54	3919.67	19609.5	7714.89	1950.47	21204.1	21493.6	1093.82	4623.55	2801.52	796.268	1324.87	3108.7	566.318	13543.1	3202.93	1372.2	1143.84	2444.37	1954.4	10069.5	16022.9	5492.04	12103.6	886.731	447.757	1230.36	4305.69	24312.6	555	11870.9	19752.1	656.183	8942.54	1112.06	8542.1	8918.38	2619.08	1187.05	1189.56	4016.46	13780.5	33313	0	0	0	0	0	0	0	0	0	0	1	0	0	0	0	0	0	0	0	0	0	0	0	0	0	1	0	0	0	0	0	0	0	0	0	0	0	0	0	0	0	0	0	0	0	0	0	0	1	0	0	0	0	0	0	0	0	0	0	0	0	0	0	0	0	0	0	0	0	0	0	0	0	0	0	0	0	0	0	0	0	0	0	0	0	0
9799	37.8071	2	533.216	1064.42	-0.00177376	-1.66641	25.31	NMMCAADPR		AT5G62690.1	AT5G62690.1;AT1G75780.1;AT2G29550.1;AT1G20010.1;AT5G44340.1	AT1G75780.1;AT2G29550.1	AT1G20010.1;AT5G44340.1	| Symbols: TUB2 | tubulin beta chain 2 | chr5:25181560-25183501 FORWARD LENGTH=450	FALSE	8.77718	CCA1-Ox 40	CCA1-Ox 24	156.33	779.65	611.423	1658.19	1083.79	391.002	261.703	516.284	838.651	2936.04	7911.48	2248.07	4275.77	1059.8	6956.69	529.517	24702.9	183.54	2372.87	1078.68	5160.6	1147.18	6895.39	341.559	1107.05	241.478	3060.02	1683.04	4653.5	753.684	190.168	598.599	15924.7	4419.87	7819.08	1547.03	1114.31	1300.49	387.613	461.042	633.921	266.156	3083.53	289.067	1784.15	290.36	5191.52	834.894	1139.7	1575.29	483.053	294.449	1037.46	625.163	436.265	713.958	952.819	561.495	3781.31	1158.87	257.873	1603.8	799.826	1765.89	2888.33	2889.48	2816.97	5648.81	912.321	414.369	101.774	709.53	2923.52	214.871	18325	5100.33	215.124	6364.32	489.423	4798.37	866.166	4049.4	828.521	493.074	1711.94	3071.43	2560.94	1103	806.886	1074.96	1528.81	153.801	305.593	669.636	1727.47	5226.22	4584.71	3724.04	1616.26	2781.65	15272.9	664.148	10443.6	265.203	2870.49	827.721	2389.48	3056.8	34912.5	449.345	759.672	283.073	8483.22	4150.31	2740.31	750.702	160.629	626.207	10104.9	5286.14	16803.4	2756.33	712.948	1332.34	325.186	490.834	603.751	265.543	2621.45	220.179	898.928	279.884	6601.83	812.801	1268.92	2027.03	1063.23	358.078	1037.46	488.688	435.599	664.716	904.587	442.807	3269.69	1310.75	239.781	1663.96	768.698	1878.31	3873.46	4197.82	2589.3	4687.99	1002.54	271.545	140.578	787.517	4977.59	124.964	8923.12	5212.21	128.055	4553.47	483.389	5817.22	1005.2	2233.58	748.637	466.774	881.79	4422.41	5598.88	0	0	0	0	0	0	0	0	0	0	0	0	0	1	0	0	0	0	0	0	0	0	0	0	0	0	0	0	0	0	0	0	0	0	0	0	0	0	0	0	0	0	0	0	0	0	0	0	0	0	0	0	0	0	0	0	0	0	0	0	0	0	0	0	0	0	0	0	0	0	0	0	0	0	0	0	0	0	0	0	0	0	0	0	0	0
20499	75.9053	2	848.919	1695.82	-0.00165606	-0.976551	30.58	NSSYFVEWIPNNVK		AT5G62690.1	AT5G62690.1;AT1G75780.1;AT2G29550.1;AT1G20010.1;AT5G44340.1	AT1G75780.1;AT2G29550.1	AT1G20010.1;AT5G44340.1	| Symbols: TUB2 | tubulin beta chain 2 | chr5:25181560-25183501 FORWARD LENGTH=450	FALSE	148.322	wt 36	wt 48	271.545	1881.11	561.774	0	21.0143	0	64.5767	0	6503.28	30.5767	0	1086.37	0	13393.4	367.114	0	0	109.337	12.9734	0	0	7983.8	37240.8	0	0	3171.35	95.373	515.373	0	0	1404.94	25.6126	0	44.1649	164.506	1609.04	0	0	0	326.933	0	0	0	0	0	0	164.147	0	1606.23	0	6650.34	65.6301	0	0	2538.74	0	0	0	32.0384	5408.14	15511.1	0	304.743	51.1618	14133.5	157.874	0	0	301.659	0	20037	74.2974	636.884	41.1555	0	0	0	105.137	30.3454	626.71	0	0	0	28.7882	0	9112.17	1272.44	2661.28	741.365	0	29.643	0	75.4067	0	13395.6	54.4273	0	1799.63	0	35153.4	805.969	0	0	157.984	15.6941	0	0	21273.8	188556	0	0	3717.61	264.4	1270.89	0	0	1186.71	26.7939	0	52.821	353.526	2866.8	0	0	0	348.06	0	0	0	0	0	0	208.738	0	1788.34	0	14637.8	79.8126	0	0	2534.87	0	0	0	27.7035	6116.9	14422.9	0	292.883	54.4189	18954.1	229.358	0	0	331.49	0	27676.6	82.4637	1084.36	23.935	0	0	0	75.2219	29.9713	759.78	0	0	0	27.2526	0	13120.2	2781.88	0	0	0	0	0	0	0	1	0	0	0	0	0	0	0	0	0	0	0	0	0	0	0	0	0	0	0	0	0	0	0	0	0	0	0	0	0	0	0	0	0	0	0	0	0	0	0	0	0	0	0	0	0	0	0	0	0	0	0	0	0	0	0	0	0	0	0	0	0	0	0	0	0	0	0	0	0	0	0	0	0	0	0	0	0	0
26007	79.0563	2	570.35	1138.69	-0.000355751	-0.312422	56.09	LAVNLIPFPR		AT5G62690.1	AT5G62690.1;AT1G75780.1;AT2G29550.1;AT1G20010.1;AT5G44340.1	AT1G75780.1;AT2G29550.1	AT1G20010.1;AT5G44340.1	| Symbols: TUB2 | tubulin beta chain 2 | chr5:25181560-25183501 FORWARD LENGTH=450	FALSE	130872	wt 36	CCA1-Ox 48	244.949	105.012	0	0	0	0	0	0	16.3967	29.0889	0	850.1	0	38.2269	1.00155	23.6534	0	0	0.588753	0	0	2.88653	10309.7	11.8319	0	0	0	6.92861	0	0	18.0125	0.715494	0	12.2992	0	233.838	32.4205	15.3417	0	58.1813	29.3743	15.8397	0	53.6069	0	10.7426	766.156	37.4501	28.9401	0	14.925	156.617	5.48203	0	32.0696	9.68425	16.5469	0	0	2.38699	0	33.5289	27.4531	5.17719	0.00463774	0	20.877	0	8.48414	0	41.6612	58.8718	47.7913	33.959	0	16.654	78.2421	0	28.9703	29.8191	29.8327	0	0	0	0	0.0657413	27.7266	148.565	0	0	0	0	0	0	33.7744	51.779	0	1408.23	0	100.334	2.19883	29.6674	0	0	0.712221	0	0	7.69152	52199.6	15.5657	0	0	0	17.0857	0	0	15.2146	0.748493	0	14.7098	0	416.626	20.743	15.7173	0	61.9409	27.9763	15.8032	0	40.8319	0	10.355	974.288	36.4591	32.2212	0	32.8508	190.461	5.48203	0	32.0206	9.01633	15.7092	0	0	2.69981	0	34.7865	26.3847	5.50678	0.00621956	0	19.1897	0	9.32314	0	57.5455	65.3427	81.3696	19.7497	0	17.0194	46.5745	0	28.6131	36.1506	34.6212	0	0	0	0	0.0946577	60.6177	0	0	0	0	0	0	0	0	0	0	0	0	0	0	0	0	0	0	0	0	0	1	0	0	0	0	0	0	0	0	0	0	0	0	0	0	0	0	0	0	0	0	0	0	0	0	0	0	0	0	0	0	0	0	0	0	0	0	0	0	0	0	0	0	0	0	0	0	0	0	0	0	0	0	0	0	0	0	0	0	0	0	0	0	0	0
49379	73.3369	2	634.398	1266.78	0.00118593	0.936177	26.45	KLAVNLIPFPR		AT5G62690.1	AT5G62690.1;AT1G75780.1;AT2G29550.1;AT1G20010.1;AT5G44340.1	AT1G75780.1;AT2G29550.1	AT1G20010.1;AT5G44340.1	| Symbols: TUB2 | tubulin beta chain 2 | chr5:25181560-25183501 FORWARD LENGTH=450	FALSE	202.144	wt 48	CCA1-Ox 40	243.016	11.6875	0	0	0	46.3442	0	0	58.7901	28.2768	0	29.8633	0	95.8095	0	0.00748026	99.9564	11.3318	0	0	3.14934	0	2384.45	16.0151	0	18.7123	66.4805	0	63.4315	17.3835	0	0	0	0	1.51539	8.27658	0	72.1705	0	3392.69	0	22.5177	0	0	0	14.9463	105.505	24.4138	26.1662	0	73.1554	17.5492	53.7439	11.652	17.4663	0	0	11.1201	0	23.5369	11.2947	0	88.8874	0	48.6797	34.364	140.527	122.596	16.2537	0	51.2401	0	14.0791	0	0	0	0	37.523	0	59.0938	0	10.6	0	0	0	24.9529	4.98549	16.5348	0	0	0	18.2296	0	0	121.097	50.3334	0	49.47	0	251.47	0	0.00938213	42.2582	16.3737	0	0	1.45822	0	12072.8	21.069	0	21.9355	184.302	0	37.3529	17.3147	0	0	0	0	3.25661	14.7463	0	73.9377	0	3611.92	0	22.4658	0	0	0	14.4071	134.166	23.7678	29.1328	0	161.02	21.3416	53.7439	9.10831	17.4397	0	0	8.76958	0	26.6215	10.5023	0	85.4281	0	65.2831	49.9238	129.169	101.743	17.861	0	70.7766	0	23.9711	0	0	0	0	26.8465	0	71.6413	0	5.84679	0	0	0	35.9286	10.8996	0	0	0	0	0	0	0	0	0	0	0	0	0	0	0	0	0	0	0	0	0	1	0	0	0	0	0	0	0	0	0	0	0	0	0	0	0	0	0	0	0	0	0	0	0	0	0	0	0	0	0	0	0	0	0	0	0	0	0	0	0	0	0	0	0	0	0	0	0	0	0	0	0	0	0	0	0	0	0	0	0	0	0	0	0	0
4926	57.7625	2	570.273	1138.53	-0.000865046	-0.75979	28.76	MNFISDQVK	[N-term] Acetyl (Protein N-term)|[1] Oxidation (M)	AT1G13930.1	AT1G13930.1			| Symbols: | Involved in response to salt stress. Knockout mutants are hypersensitive to salt stress. | chr1:4761091-4761558 FORWARD LENGTH=155	TRUE	2.1865	wt 44	CCA1-Ox 36	57.4665	5814.23	10501	6795.83	5450.44	10063.3	8963.67	10046.3	6774.88	10362.9	17487.7	10284.8	9479.82	8748.35	15219.7	6969.09	6604.62	11928.7	16835	10316.7	8525.79	7143.8	16571.5	6349.3	10228	7667.86	11729	9957.26	12811.8	6435.96	5045.45	8432.68	22236.2	14002.4	12321.4	13833.5	14791.3	14986.2	9452.8	7975.45	8218.26	10181.2	8656.95	12018.4	7615.21	10959.8	13799.6	16220.9	7505.37	19713.5	8390.04	4264.94	7590.58	8950.81	3696.19	6431.23	7978.3	4282.83	12599.7	3869.26	4660.23	5696.96	4874.95	5305.2	5796.64	11795	8543.47	8275.99	4670.66	4637	4129.62	6768.61	10164	4459.29	15424	14462.7	5154.1	10425.2	5132.23	6181.81	9557.87	7548.13	4736.9	6244.03	8308.73	9750.34	9711.06	8225.63	13858	4405.53	7688.45	3958.42	10466.9	13030.3	13955.1	18446.3	10134.1	17037.2	3583.42	22961.7	33413.6	8740.99	2792.21	17236.2	20365.5	7916.47	3947.64	19035.6	83904.2	8352.95	7018.55	8988.66	32516.1	24554.2	7544.49	6410.5	4261.73	8821.61	14109.8	16746.9	26478.9	24647	9463.62	15353.2	7930.38	8490.82	7827.13	10157.8	7359.68	9154.28	3836.85	10564.3	17548.3	15791.7	8356.29	25366.7	18467	5186.57	7590.58	6996.82	3690.55	5987.67	7574.43	3377.53	10894.9	4376.34	4333.28	5910.65	4685.22	5642.94	7773.72	17135.8	7853	6868.3	5132.54	3038.72	5704.13	7512.57	17305.3	2593.41	7510.51	14780	3068.04	7458.87	5068.96	7494.4	11092	4163.42	4280.18	5910.98	4279.68	14039.1	21230.9	0	0	0	0	0	0	0	0	0	0	0	0	0	0	0	0	0	0	0	0	0	1	0	0	0	0	0	0	0	0	0	0	0	0	0	0	0	0	0	0	0	0	0	0	0	0	0	0	0	0	0	0	0	0	0	0	0	0	0	0	0	0	0	0	0	0	0	0	0	0	0	0	0	0	0	0	0	0	0	0	0	0	0	0	0	0
6675	55.3929	2	665.845	1329.68	-0.00165191	-1.24234	70.21	VAGASADILDAAEK		AT1G13930.1	AT1G13930.1			| Symbols: | Involved in response to salt stress. Knockout mutants are hypersensitive to salt stress. | chr1:4761091-4761558 FORWARD LENGTH=155	TRUE	8.61076	CCA1-Ox 48	CCA1-Ox 24	125.225	2410.12	7463.5	867.341	4318.49	2422.61	3949.3	7379.28	2884.2	5489.27	13304.9	10181.2	7262.58	5333.64	12799	3226.13	6159.95	4222.7	8450.34	4796.14	6120	5967.45	16313.7	1403.47	6693	2799.91	8955.23	5470.54	12565.5	1635.19	1035.63	4783.6	21810.4	11074.8	12763.7	10947.9	8710.03	6863.86	5874.77	6415.53	4680.6	6796.49	6214.12	3422.1	2915.89	4547.26	8377.05	5599.27	4279.86	9505.86	3793.28	1103.98	3129.92	3640	1844.08	1418.07	6949.22	712.549	9011.03	1765.7	2162.48	2302.59	1180.01	2470.61	5636.43	20457.9	5052.64	15181.2	1002.3	7124.23	800.373	3520.21	6294.5	9556.91	14016.7	14321.4	1189.52	26152	2284.56	5564.08	17167.3	4916.39	2878.38	39460.4	36830.4	11804.3	7618.27	3409.69	9849.48	562.271	6091.72	952.937	4611.62	9571.15	5940.94	9771.03	7710.19	16865.8	2745.29	13999.1	28099.2	4046.38	2604.22	6101.52	10222.5	3680.3	2833.7	15901	82599.1	1846.37	4592.82	3282.19	24826.4	13490.1	7399.44	1628.72	874.766	5004.23	13839.6	13245.4	27429.4	19505.7	5572.78	7031.93	4928.61	6830.1	4457.83	6780.83	5282.92	2606.58	1469.14	4383.2	10652.7	5451.1	4765.09	12231.8	8349.25	1342.54	3129.92	2845.37	1841.27	1320.27	6597.44	561.932	7791.8	1997.11	2010.77	2388.96	1134.09	2627.89	7558.87	29721.2	4644.29	12599	1101.42	4668.66	1105.53	3907.13	10717	5558.06	6825.23	14635.6	708.074	18710.9	2256.4	6745.51	19922.9	2711.8	2600.86	37355.6	18970.7	16996.5	16655.6	0	0	0	0	0	0	0	0	0	0	0	0	0	1	0	0	0	0	0	0	0	0	0	0	0	1	0	0	0	0	0	1	1	1	0	0	0	0	0	0	0	0	0	0	0	0	0	0	0	0	0	0	0	0	0	0	0	0	0	0	0	0	0	0	0	0	0	0	0	0	0	0	0	0	0	0	0	0	0	0	0	0	0	0	0	0
11517	43.0345	3	1146.86	3437.56	-0.00128424	-0.37359	50.48	YLNDYESSHSTGAGGPPPPTSQAEPASQPEPAAK		AT1G13930.1	AT1G13930.1			| Symbols: | Involved in response to salt stress. Knockout mutants are hypersensitive to salt stress. | chr1:4761091-4761558 FORWARD LENGTH=155	TRUE	4.13266	wt 36	CCA1-Ox 40	106.949	7624.17	24717.8	1040.05	26505.1	154.424	12535.6	47670	24622.8	16446.1	124.333	17404.8	30.565	11494.8	18511.4	10864.4	0	4310.13	11464.3	8665.26	134.686	21874	22906.3	18685.1	14138.6	40601.9	46164.8	11519.8	0	11470.2	4862.81	24779.3	4.89352	9902.76	36908.6	46143.3	471.8	27454.6	16564.1	31771.8	17557.4	24571.1	12737.5	26288.7	351.368	11443.3	9989.87	4248.68	20856.6	13427.7	11281	7222.69	10155	6543.95	8150.49	3229.59	26549.8	9458.74	6087.65	7799.45	9243.93	11078	12637.5	8712.88	9220.39	7922.37	14695	5451.67	4505.14	3012.22	10147.5	6925.8	12141.1	5118.44	280.459	8678.85	5023.06	17250.8	9034.63	16396.7	19825.8	1665.99	18949.4	9215.73	0	9223.08	19655.8	10786.2	32619.7	674.236	37388.4	60.7428	14637.9	61829.5	50718.7	29274.4	72.0509	28831.9	11.5537	30170.3	40640.2	13626.7	0	6227.85	13868.5	6649.25	62.3626	58286	115978	24581.6	9702.05	47595.7	127982	28407.4	0	11424.9	4107.47	25922.2	3.10514	11843.7	79317.3	82212.8	301.863	28126.9	13896.4	33824.9	16721.8	24514.5	10828.7	20023.8	177.033	11030.4	12703.7	4136.24	23221.2	17278.4	24830.2	8783.48	10155	5115.38	8138.05	3006.85	25205.8	7459.36	5263.97	8821.61	8595.41	11493.5	12145.7	9267.56	12365.2	11509.6	13507.3	4524.38	4950.65	1973.97	14016.5	7687.04	20671.4	2976.76	136.566	8869.23	2990.03	12342.4	8923.24	19878.2	23008.1	918.932	17122.3	8724.16	0	13279.9	42972.8	0	0	0	0	0	0	0	0	0	0	0	0	0	0	0	0	0	0	0	0	0	1	0	0	0	0	0	0	0	0	0	0	0	0	1	0	0	0	0	0	0	0	0	0	0	0	0	0	0	0	0	0	0	0	0	0	0	0	0	0	0	0	0	0	0	0	0	0	0	0	0	0	0	0	0	0	0	0	0	0	0	0	0	0	0	0
13077	25.8001	2	528.793	1055.57	-0.000556313	-0.527025	62.24	VVAEAAQAAAR		AT1G13930.1	AT1G13930.1			| Symbols: | Involved in response to salt stress. Knockout mutants are hypersensitive to salt stress. | chr1:4761091-4761558 FORWARD LENGTH=155	TRUE	608.787	CCA1-Ox 40	CCA1-Ox 24	237.013	91.268	225.482	91.0627	17718.6	0	84.6241	67.5811	135.615	1626.69	674.039	3120.61	858.924	14659.6	4526.73	70.5922	19856	583.042	1495.68	0	138.507	1219.28	3734.64	0	263.164	4441.74	83508.3	445.21	1501.43	0	463.356	35.1915	7210.64	445.783	744.404	97.1152	712.361	233.708	4469.47	215.377	0	152.836	483.655	272.007	197.097	169.406	83.7222	644.221	48.5481	760.574	416.696	21.7522	13.9325	0	89.8556	79.6464	0	36.2552	513.834	16.0383	0	44.737	0	12.4036	177.445	361.51	154.339	493.59	18.2356	769.271	43.6154	0	83109.2	17.998	338.38	41449.6	0	0	14.9145	113.852	2065.31	140.915	0	37.7503	3250.87	1505.44	69.0955	129.121	297.565	59.0332	24994	0	98.8162	87.6548	279.344	2895.55	390.606	5169.45	324.677	38476.7	9938.08	88.5404	8394.45	842.458	1809.34	0	64.1319	3248.92	18909.1	0	180.586	5206.84	231508	1097.87	884.147	0	391.382	36.8146	4575.46	533.155	1599.74	173.029	455.777	239.431	3749.64	229.294	0	152.483	411.178	207.185	99.3054	163.294	106.466	627.173	54.0523	978.682	917.174	26.4528	13.9325	0	89.7184	74.1532	0	28.5916	444.31	18.1402	0	46.415	0	13.1932	237.967	525.199	141.866	409.634	20.0389	504.119	60.2449	0	141502	10.4672	164.77	42358.8	0	0	14.7306	138.026	2396.82	77.7263	0	35.7367	1674.47	2167.62	151.061	0	0	0	1	0	0	0	0	1	0	0	0	0	0	0	0	0	0	0	0	0	0	0	0	0	0	0	0	0	0	0	0	0	1	0	0	0	0	0	0	0	0	0	0	0	0	0	0	0	0	0	0	0	0	0	0	0	0	0	0	0	0	0	0	0	0	0	0	0	0	0	0	0	0	0	0	0	0	0	1	0	0	0	0	0	0
20582	31.2127	2	528.793	1055.57	-0.00062623	-0.593261	32.08	VVAEAAQAAAR		AT1G13930.1	AT1G13930.1			| Symbols: | Involved in response to salt stress. Knockout mutants are hypersensitive to salt stress. | chr1:4761091-4761558 FORWARD LENGTH=155	TRUE	Infinity	wt 44	CCA1-Ox 52	242.811	15.2016	20.1127	0	447.241	168.207	50.7308	166.13	79.9574	242.202	0	91.7583	669.344	108.628	495.654	94.7429	1056.03	30.0023	318.088	25.3251	0	74.2147	1360.6	131.3	114.742	289.353	496.797	73.3407	1046.77	0	180.591	68.0654	665.494	100.839	71.4982	0	86760.5	0	464.243	13.4967	0	0	45.5313	208.337	0	36.7384	72.2169	236.336	0	112.33	45.6287	150.848	27.4558	0	0	0	31.1352	222.301	84.8721	0	0	0	109.088	0	13.3346	0	37.2072	232.205	0	368.009	70.0952	0	613.593	119.398	40.0262	487.88	0	24.1816	20.9543	29.3347	70.6822	0	54.0215	0	246.403	100.837	0	21.5063	26.5424	0	630.883	66.1645	59.2387	215.476	164.698	431.126	0	152.002	253.015	285.114	1088.17	118.831	446.453	43.3514	384.794	19.4332	0	197.754	6888.92	172.734	78.7377	339.194	1377.26	180.855	616.409	0	152.539	71.2047	422.284	120.603	153.651	0	55510.4	0	389.475	14.3688	0	0	38.7083	158.688	0	35.4129	91.8351	230.082	0	144.543	100.432	183.445	27.4558	0	0	0	29.5591	175.311	73.3886	0	0	0	104.842	0	17.8827	0	34.2002	192.708	0	241.164	96.8207	0	1044.71	69.439	19.4902	498.583	0	17.3011	20.6959	35.5634	82.0276	0	48.8129	0	126.918	145.191	0	0	0	0	0	0	0	0	0	0	0	0	0	0	0	0	0	0	0	0	0	0	0	0	0	0	0	0	0	0	0	0	0	0	0	0	1	0	0	0	0	0	0	0	0	0	0	0	0	0	0	0	0	0	0	0	0	0	0	0	0	0	0	0	0	0	0	0	0	0	0	0	0	0	0	0	0	0	0	0	0	0	0	0	0	0	0
14352	71.8169	2	562.276	1122.54	-0.000394688	-0.351603	28.1	MNFISDQVK	[N-term] Acetyl (Protein N-term)	AT1G13930.1	AT1G13930.1			| Symbols: | Involved in response to salt stress. Knockout mutants are hypersensitive to salt stress. | chr1:4761091-4761558 FORWARD LENGTH=155	TRUE	10.7846	CCA1-Ox 52	CCA1-Ox 24	135.056	1530.93	1905.33	126.879	2157.59	9.83274	769.821	3541.53	2292.75	2874.15	202.655	4578.24	0	5247.89	7227.35	750.744	0	1028.7	1790.37	68.358	33.8109	2675.06	11894.7	61.9304	1376.4	5228.97	3729.03	4120.57	0	114.839	3479.45	1087.28	49.5139	3153.86	8541.5	4132.17	595.253	491.188	717.432	1159.98	875.184	918.425	2686.5	581.478	298.802	859.186	4669.56	1847.49	2025.06	1661.34	1788.65	784.27	524.136	283.969	276.33	169.871	1062.73	103.425	704.878	1842.4	401.884	777.679	2907.94	684.711	4142.06	4373.65	2679.18	535.545	513.247	586.564	283.115	1350.82	4065.78	118.212	0	4077.42	336.3	2937.37	613.628	4138.62	2713.94	77.2464	439.653	510.619	230.214	2583.28	4397.03	2165.86	2514.44	82.2521	3043.52	3.86772	898.926	4593.47	4722.68	5116.05	117.439	7584.08	0	13774	15867.1	941.622	0	1486.4	2165.83	52.4543	15.6552	7128.03	60225.1	81.4738	944.504	6129.67	10337.9	10161.1	0	114.385	2938.98	1137.43	31.4186	3772	18355.9	7362.22	380.849	503.216	601.886	1234.94	833.531	916.309	2283.92	442.906	150.548	828.187	5938.07	1798.61	2254.65	2137.75	3936.94	953.748	524.136	221.977	275.908	158.155	1008.93	81.563	609.505	2083.85	373.689	806.849	2794.77	728.301	5554.82	6354	2462.65	444.453	564.002	384.387	391.059	1499.29	6922.42	68.7489	0	4166.87	200.186	2101.6	606.062	5017.38	3149.57	42.6078	397.262	483.382	118.579	3719.55	9613.08	0	1	0	0	0	0	0	0	0	0	0	0	0	0	0	0	0	0	0	0	0	0	0	0	0	0	0	0	0	0	0	0	0	0	0	0	0	0	0	0	0	0	0	0	0	0	0	0	0	0	0	0	0	0	0	0	0	0	0	0	0	0	0	0	1	0	0	0	0	0	0	0	0	0	0	0	0	0	1	0	0	0	0	0	0	0
15923	33.2835	2	663.829	1325.64	-0.00315074	-2.37676	41.41	SSTGQYLDKAEK		AT1G13930.1	AT1G13930.1			| Symbols: | Involved in response to salt stress. Knockout mutants are hypersensitive to salt stress. | chr1:4761091-4761558 FORWARD LENGTH=155	TRUE	17.1411	wt 32	CCA1-Ox 24	189.944	727.311	1091.32	601.575	6083.98	1726.79	503.466	7025.83	2141.15	1783.33	23926.6	2153.7	2997.75	1405.08	7231.51	477.914	64719.9	877.937	2457.77	1745.89	13462.8	5046.94	14223.6	377.166	3956.81	1050.03	11035.1	5873.08	4584.14	608.474	907.869	861.48	21416.6	8276.76	8805.03	6650.82	168.194	2244.49	459.053	963.463	531.302	3143.63	6553.65	135.081	535.337	1502.71	8438.76	2193.99	4103.29	4864.69	2027.86	425.306	1402.66	295.576	705.692	539.086	1215.33	219.407	2106.26	2955.85	307.832	508.898	578.465	208.969	5196.75	2648.86	757.607	5082	356.343	599.67	288.841	2165.52	7537.94	226.318	32387.9	3248.72	583.231	6496	438.014	6185.21	279.012	3265.5	2125.05	265.072	5282.26	1763.72	6336.53	1028.96	1440.21	389.983	8582.14	679.234	587.901	9112.71	4410.4	3174.37	13865.5	3567.71	1133.16	3687.89	15876.2	599.424	27361.4	1268.56	2973.2	1339.7	6233.58	13448.2	72016.7	496.19	2715.21	1230.89	30592.5	14482.8	2699.46	606.067	766.848	901.213	13589.8	9898.97	18922.2	11849.7	107.612	2299.45	385.121	1025.72	506.016	3136.39	5571.56	102.89	269.724	1448.49	10731.2	2135.93	4568.5	6259.73	4463.46	517.213	1402.66	231.05	704.615	501.905	1153.81	173.029	1821.27	3343.22	286.235	527.987	555.952	222.272	6969.23	3848.25	696.378	4217.59	391.581	392.976	398.969	2403.54	12834.1	131.621	15770.8	3319.98	347.174	4647.68	432.614	7498.52	323.797	1801.2	1920.16	250.933	2720.8	2539.5	13853.3	0	0	0	0	0	0	0	0	0	1	0	0	0	0	0	0	0	0	0	0	0	0	0	0	0	0	0	0	0	0	0	0	0	1	0	0	0	0	0	0	0	0	0	0	0	0	0	0	0	0	0	0	0	0	0	0	0	0	0	0	0	0	0	0	0	0	0	0	0	0	0	0	0	0	0	0	0	0	0	0	0	0	0	0	0	0
16523	34.8409	2	741.838	1481.66	-0.00216172	-1.45898	52.5	KDDEESGGGLGGYAK		AT1G13930.1	AT1G13930.1			| Symbols: | Involved in response to salt stress. Knockout mutants are hypersensitive to salt stress. | chr1:4761091-4761558 FORWARD LENGTH=155	TRUE	7.33502	wt 44	CCA1-Ox 24	188.476	1585.78	683.656	1624.24	2182.39	3402.24	3125.53	5894.97	2427.66	1674.96	7872.07	584.238	4516.01	179.162	1421.16	757.814	14786.4	851.39	2120.15	3586.07	9908.07	2477.89	3355.83	1344.6	1547.57	48.9953	2607.32	2174.72	4694.4	552.199	779.982	1042.39	10174.5	3139.01	3782.96	7713.8	34564	2493.46	520.772	1250.89	1596.41	3223.29	2217.18	525.731	1506.68	1268.57	3163.79	1212.02	3349.36	2786.07	1119.94	690.738	792.103	378.456	3115.98	954.778	2886.67	79.4665	913.964	2039.58	819.74	1876.57	1628.06	476.849	2745.5	720.769	2021.05	3388.32	279.712	581.006	59.8526	751.169	280.979	303.773	10016.6	117.125	592.15	6524.52	987.966	2841.3	175.113	5679.33	2096.64	415.318	11930.5	1749.43	2805.43	2243.47	902.21	1052.95	3078.51	1338.28	3649.71	7645.96	5000.55	2981.47	4561.87	967.82	1707.07	470.244	3120.05	950.489	6251.19	1230.2	2564.77	2751.75	4587.67	6602.66	16991.1	1768.92	1061.96	57.4348	7228.22	5362.77	2764.39	550.014	658.826	1090.47	6456.13	3754.24	8129.66	13743.6	22114.5	2554.52	436.9	1331.72	1520.43	3215.87	1884.93	400.444	759.128	1222.8	4023.25	1179.95	3729.09	3585.03	2465.06	840.004	792.103	295.837	3111.22	888.927	2740.55	62.669	790.301	2306.88	762.23	1946.96	1564.7	507.206	3681.92	1047.13	1857.71	2811.99	307.373	380.745	82.6728	833.733	478.396	176.667	4877.45	119.695	352.484	4668.09	975.785	3444.59	203.22	3132.62	1894.48	393.165	6145.19	2518.93	6133.4	0	0	0	0	0	0	0	0	0	0	0	0	0	0	0	0	0	0	0	0	0	0	0	0	0	1	1	0	0	0	0	1	1	1	0	0	0	0	0	0	0	0	0	0	0	0	0	0	0	0	0	0	0	0	0	0	0	0	0	0	0	0	0	0	0	0	0	0	0	0	0	0	0	0	0	0	0	0	0	0	0	0	0	0	0	0
23277	67.1177	3	733.371	2197.09	0.00012261	0.0558057	39.87	VAGASADILDAAEKYGKFDEK		AT1G13930.1	AT1G13930.1			| Symbols: | Involved in response to salt stress. Knockout mutants are hypersensitive to salt stress. | chr1:4761091-4761558 FORWARD LENGTH=155	TRUE	119.313	wt 36	CCA1-Ox 40	232.82	163.986	70.7198	0	223.949	0	99.4922	0	2474.96	137.59	0	196.862	0	3585.61	173.181	113.73	0	431.909	28.1878	0	0	3290.77	27610.3	134.375	238.739	826.893	285.873	286.236	0	78.4078	548.556	26.627	30.7287	0.00639281	355.66	954.241	0	126.816	31.9687	83.9929	24.2205	78.7359	224.789	89.5958	0	0	81.0225	22.9973	190.932	40.773	7764.38	109.039	21.8602	0	39.4882	145.667	24.0168	32.3456	27.1989	369.248	1022.21	24.5784	44.3767	16.6273	2631.73	192.742	9.67711	0	19.6936	90.3219	1620.21	102.536	122.27	1.39821	0	0	83.8234	41.3964	58.937	62.2106	65.2662	0	25.9374	26.3887	0	2492.25	268.973	231.997	93.3278	0	315.906	0	116.178	0	5097.99	244.914	0	326.112	0	9411.1	380.205	142.647	0	624.08	34.0991	0	0	8768.66	139796	176.78	163.825	969.326	792.52	705.846	0	78.0976	463.348	27.8551	19.4987	0.00764578	764.32	1700.16	0	129.922	26.82	89.4205	23.0678	78.5545	191.103	68.2443	0	0	103.033	22.3887	212.579	52.4653	17089.9	132.602	21.8602	0	39.4279	135.62	22.8011	25.5085	23.5188	417.639	950.498	25.5003	42.6496	17.6858	3529.35	280.014	8.89501	0	21.6411	59.1898	2237.95	113.807	208.178	0.813166	0	0	49.8968	29.6178	58.2103	75.4199	75.7423	0	23.4366	24.9811	0	3588.47	588.046	0	0	0	0	0	0	0	0	0	0	0	0	0	0	0	0	0	0	0	0	0	1	0	0	0	0	0	0	0	0	0	0	0	0	0	0	0	0	0	0	0	0	0	0	0	0	0	0	0	0	0	0	0	0	0	0	0	0	0	0	0	0	0	0	0	0	0	0	0	0	0	0	0	0	0	0	0	0	0	0	0	0	0	0	0	0
1	54.6941	2	490.75	979.486	0.000711399	0.726299	30.8	TAILERR	[N-term] Acetyl (Protein N-term)|[1] Phospho (ST)	ATCG00020.1	ATCG00020.1			| Symbols: PSBA | photosystem II reaction center protein A | chrC:383-1444 REVERSE LENGTH=353	FALSE	2.43005	CCA1-Ox 24	CCA1-Ox 52	65.4178	2.98352e+07	2.4296e+07	4.84588e+07	1.91259e+07	6.0024e+07	3.1421e+07	2.08925e+07	1.69252e+07	1.7284e+07	2.88834e+07	1.79384e+07	3.0473e+07	2.32096e+07	1.22676e+07	2.16728e+07	1.82141e+07	2.33255e+07	2.03567e+07	4.60167e+07	4.76541e+07	1.15717e+07	7.32306e+06	3.82036e+07	3.34433e+07	2.06201e+07	9.1937e+06	1.62898e+07	2.91439e+07	3.16912e+07	3.21022e+07	2.39044e+07	2.2382e+07	2.26091e+07	8.2282e+06	1.22513e+07	3.37702e+07	2.07824e+07	2.49786e+07	1.94398e+07	2.74844e+07	1.94814e+07	1.94326e+07	3.69256e+07	3.88677e+07	2.54382e+07	1.7194e+07	2.27664e+07	2.03048e+07	1.5913e+07	1.26416e+07	4.15534e+07	3.82705e+07	4.42955e+07	3.79376e+07	3.61768e+07	3.83344e+07	4.62738e+07	2.67113e+07	2.50443e+07	3.10114e+07	2.60199e+07	3.6652e+07	3.09453e+07	1.91944e+07	2.35857e+07	2.84579e+07	2.67551e+07	3.58637e+07	4.26524e+07	3.19745e+07	2.92179e+07	1.97276e+07	4.31029e+07	2.51047e+07	3.04131e+07	4.42244e+07	2.25717e+07	2.98168e+07	1.66851e+07	2.40812e+07	4.724e+07	3.21654e+07	2.71173e+07	3.90566e+07	1.43539e+07	1.63152e+07	4.22091e+07	3.20631e+07	3.14144e+07	2.69793e+07	2.36105e+07	3.66906e+07	2.70982e+07	3.4863e+07	3.07658e+07	1.6738e+07	2.97158e+07	1.15189e+07	6.09179e+07	2.69325e+07	2.71832e+07	7.70031e+06	3.37038e+07	2.46257e+07	3.53107e+07	2.2065e+07	3.08343e+07	3.70779e+07	5.02596e+07	2.29492e+07	2.41719e+07	2.54875e+07	4.01699e+07	1.7162e+07	3.15658e+07	2.71157e+07	2.5007e+07	1.42023e+07	2.70404e+07	1.76826e+07	2.1828e+07	2.16065e+07	2.12913e+07	2.09557e+07	2.0696e+07	2.61763e+07	1.94365e+07	1.65205e+07	2.81259e+07	1.95831e+07	2.45204e+07	2.18648e+07	2.2164e+07	2.26068e+07	2.04764e+07	2.7825e+07	5.05329e+07	3.82705e+07	3.46256e+07	3.78796e+07	3.36817e+07	3.63938e+07	3.64925e+07	2.30972e+07	2.83265e+07	2.88358e+07	2.69959e+07	3.52256e+07	3.29153e+07	2.57411e+07	3.42652e+07	2.61579e+07	2.22043e+07	3.94103e+07	2.7951e+07	4.41655e+07	3.24293e+07	3.35882e+07	2.50676e+07	1.22244e+07	3.10802e+07	2.63251e+07	1.61493e+07	2.94492e+07	2.02279e+07	2.79466e+07	2.60568e+07	2.90641e+07	2.56709e+07	2.01173e+07	2.06674e+07	3.56693e+07	0	0	0	0	0	0	0	0	0	0	0	0	0	0	0	0	0	0	0	0	0	1	0	0	0	0	0	0	0	0	0	0	0	1	0	0	0	0	0	0	0	0	0	0	0	0	0	0	1	0	0	0	0	0	0	0	0	0	0	0	0	0	0	0	0	0	0	0	0	0	0	0	0	0	0	0	0	0	0	0	0	0	0	0	0	0
151	54.1075	2	450.766	899.518	-0.000353	-0.392432	28.14	TAILERR	[N-term] Acetyl (Protein N-term)	ATCG00020.1	ATCG00020.1			| Symbols: PSBA | photosystem II reaction center protein A | chrC:383-1444 REVERSE LENGTH=353	TRUE	1.62543	CCA1-Ox 24	wt 44	43.6093	177325	113870	232284	116716	341656	185703	109420	98788.3	105009	224676	142705	237379	137686	136280	105617	327186	155348	123300	206071	260999	84883.1	142376	217172	171976	131575	115997	122972	225167	129690	161604	109815	271507	147418	85636.5	79078.1	189967	116366	118210	118347	131519	109403	111172	162904	269998	161746	192141	161102	99736.9	150515	97451.1	199508	221642	228247	153412	195036	185748	219197	197187	123771	174053	119352	210849	149081	115865	167335	153245	212958	186696	179052	123523	136575	144625	224459	191746	217331	225064	158829	149995	93455.2	149659	239709	158889	116474	208623	120632	126251	250869	150272	150583	164641	134391	216847	141921	203487	186918	130200	236398	89730.5	361383	299193	132470	138323	224467	149158	158128	120849	226182	720874	285706	118012	154239	321574	303245	132594	129177	136502	114880	172283	176311	184035	140892	121543	119216	99171.7	125994	125259	109151	94512.4	124083	136036	155911	244337	156839	111044	193678	214496	242621	221642	178420	153177	181584	176346	172863	170507	139992	161842	123829	202643	158572	155383	243103	140860	176735	205159	117337	170619	151587	246239	130540	93368	222098	133972	113637	148146	113299	173682	132220	143569	110262	107458	173693	276019	0	0	0	0	0	0	0	0	0	0	0	0	0	0	1	0	0	0	0	0	0	0	0	0	0	0	0	0	1	0	0	0	0	0	0	0	1	1	0	0	0	0	0	0	0	0	0	0	0	0	0	0	0	0	0	0	0	0	0	0	0	0	0	0	0	0	0	0	0	0	0	0	0	0	0	0	0	1	0	0	0	0	0	0	0	0
4905	32.8714	3	440.201	1317.58	-0.000486215	-0.369021	23.48	ANLGMEVMHER	[5] Oxidation (M)|[8] Oxidation (M)	ATCG00020.1	ATCG00020.1			| Symbols: PSBA | photosystem II reaction center protein A | chrC:383-1444 REVERSE LENGTH=353	TRUE	7.78912	CCA1-Ox 40	CCA1-Ox 24	130.356	1563.53	3421.16	2286.03	17309.3	9740.4	3028.4	18555.2	5380.07	8426.2	36428	9612.47	10870.2	17627.9	23540.3	4240	73219.1	13328.4	11354.5	1899.64	21630.9	8018.81	27221.5	1967.85	11736.4	10262.3	59644.7	13399.5	26948.9	1110.56	4197.99	1854.51	60437.7	8866.32	19349.5	16841.8	73437.5	9211.56	2980.94	5283.91	2561.8	7842.73	11222.6	779.761	1221.05	4270.77	15864.1	15318.4	9251.41	25827.6	13214.8	438.575	6909.01	4684.53	1752.28	3246.56	1479.3	415.017	17035.6	6592.77	1222.16	901.781	3550.25	2689.42	15040.1	12625.7	3499.07	11474.4	444.071	2337.13	451.153	3496.41	41740.5	393.424	67940.4	19085.5	366.189	22265.4	1484.4	13607.9	5220.69	5447.22	1441.66	1778.9	13189.8	6227.81	12753.3	2211.99	4514.86	1481.96	24416.7	3831.4	3536.29	24066.6	11082	14998.8	21110	15923.5	4109	46267.6	51680.9	5318.03	30954.5	19258.6	13735.7	1457.68	10015.6	21367.1	137827	2588.85	8053.66	12029.9	165352	33042.6	15869.4	1106.17	3545.91	1940.04	38350.2	10604.1	41582.5	30006.8	46986.1	9437.11	2500.85	5625.36	2439.88	7824.66	9540.83	593.937	615.214	4116.68	20173.6	14913	10300.3	33234.1	29086.6	533.35	6909.01	3661.89	1749.61	3022.64	1404.41	327.292	14730.6	7456.78	1136.42	935.606	3412.08	2860.63	20169.9	18342.5	3216.28	9522.67	487.985	1531.57	623.166	3880.71	71067.6	228.806	33082.7	19504.2	217.978	15930.2	1466.09	16497.3	6058.68	3004.6	1302.66	1684.01	6793.82	8967.14	27882.1	0	0	0	0	0	0	0	0	0	0	0	0	0	1	0	0	0	0	0	0	0	0	0	0	0	0	0	0	0	0	0	0	0	0	0	0	0	0	0	0	0	0	0	0	0	0	0	0	0	0	0	0	0	0	0	0	0	0	0	0	0	0	0	0	0	0	0	0	0	0	0	0	0	0	0	0	0	0	0	0	0	0	0	0	0	0
6089	32.7341	2	659.797	1317.58	-0.00200276	-1.52003	30.38	ANLGMEVMHER	[5] Oxidation (M)|[8] Oxidation (M)	ATCG00020.1	ATCG00020.1			| Symbols: PSBA | photosystem II reaction center protein A | chrC:383-1444 REVERSE LENGTH=353	TRUE	6.8839	CCA1-Ox 40	CCA1-Ox 24	128.932	9873.27	17998.2	4131.85	32246.2	10575.8	3394.36	48464.1	17107.1	9850.81	72850.1	15017	12244.6	24531.4	42069.4	3632.51	166362	13165.1	19132.5	19484.6	35940	25490	63809.9	5714.76	21778.5	11316.4	55862.4	31265.2	44778.4	4398.88	7697.38	1874.62	70924.7	37187.7	28429.5	25233.3	7136.31	9654.96	3442.77	6238.21	4960.47	11050.3	24974	7995.84	19278	19271.6	40238.3	20727.2	15787.6	23587	16228.5	1878.38	15827.4	9184.55	4174.66	2020.6	8359.19	12419.7	17389.6	12575.9	1052.31	7329.83	23107.9	3660.34	27534	12220.2	8531.52	45502.1	6789.12	5650.06	5090.71	12575.3	57205.7	15257.3	102416	40303.7	10484.5	25405.9	11452.2	23887.9	4425.98	35786	3626.17	8018.18	30077.3	21241.5	33676.3	13968.1	23752	2678.55	45486.9	4160.02	3963.62	62859.4	35237.6	17534.7	42216.7	24876.5	4628.51	64387.1	92360	4556.08	70332.4	19022.7	23144.9	14951.4	16641.1	67921.4	323080	7518.18	14944.7	13265.7	154866	77098.8	26368.6	4381.48	6501.73	1961.08	45004.7	44476.3	61095.7	44957.8	4565.89	9891.38	2888.3	6641.32	4724.39	11024.8	21231.6	6090.35	9713.05	18576.3	51169.3	20178.7	17577.5	30350.9	35719.9	2284.29	15827.4	7179.53	4168.29	1881.24	7936.04	9794.44	15036.7	14224.1	978.48	7604.77	22208.6	3893.37	36925.1	17753.5	7842.01	37762.5	7460.5	3702.6	7031.67	13957.5	97398.7	8873.28	49870.1	41187.8	6241.03	18177.1	11311	28960.1	5136.41	19738.9	3276.55	7590.49	15492.3	30584.7	73625.3	0	0	0	0	0	0	0	0	0	0	0	0	0	0	0	0	0	0	0	0	0	0	0	0	0	0	0	0	0	0	0	0	0	0	0	0	0	0	0	0	0	0	0	0	1	0	0	0	0	0	0	0	0	0	0	0	0	0	0	0	0	0	0	0	0	0	0	0	0	0	0	0	0	0	0	0	0	0	0	0	0	0	0	0	1	0
6094	61.1662	2	714.324	1426.63	0.00270434	1.89561	45.85	FCNWITSTENR		ATCG00020.1	ATCG00020.1			| Symbols: PSBA | photosystem II reaction center protein A | chrC:383-1444 REVERSE LENGTH=353	TRUE	2.53687	wt 36	CCA1-Ox 48	90.2575	5106.78	6682.18	3873.87	5183.63	1124.57	4718.93	10913	5682.15	5510.93	4496.98	11346.1	3222.27	6603.65	8226.49	5569.42	17878.4	6022.29	4089.77	5662.58	2934.51	4154.92	30497.6	5954.59	8166.98	9975.27	6499.45	7354.45	6117.23	3754.99	7210.3	4989.29	10805.6	7980.83	6059.88	15717.2	5624.48	4489.63	5839.38	6219.58	5999.95	9100.63	13096.6	7766.7	5044.03	5745.12	16529.4	5770.52	5690.49	4308.5	5957.81	8228.64	4069.3	3854.89	5981.35	4244.86	18213.8	6073.22	13135.1	3858.67	7289.18	6235.1	4602.84	4589.17	3972.69	7050.64	12693.7	6540.15	5296.69	6711.17	5521.48	7507.77	8620.19	6665.32	13793.8	6913.88	5431.26	6402.26	4329.28	3152.8	5068.09	7264.82	4152.74	3712.29	1914.83	4388.79	5621.43	7224.78	8818.37	2511.31	7312.09	442.35	5510.33	14154.5	11704.2	9809.59	2606	18795.4	1218.03	17332.5	18060.6	6985.46	7558.39	8701.81	4947.44	4345.16	1358.75	11071.3	154414	7833.69	5604.28	11693.5	18018.3	18135.8	3602.25	3740.14	6090.31	5219.41	6856.64	9545.04	13022.8	28003.1	3598.61	4599.56	4898.92	6621.49	5714.4	9079.66	11134	5915.82	2541.38	5537.84	21019.7	5617.82	6335.64	5544.04	13113.5	10006.8	4069.3	3013.35	5972.22	3952.09	17291.8	4789.47	11357.8	4364.37	6777.79	6468.97	4423.7	4881.33	5327.68	10243.1	11667.8	5427.72	5820.48	4397.97	7626.68	8332.98	14676.8	3876.39	6716.7	7065.54	3233.02	4580.61	4275.9	3822.24	5881.58	4007.16	3752.34	3514.27	986.293	6319.21	12289.9	0	0	0	0	0	0	0	0	0	0	0	0	0	0	0	0	0	0	0	0	0	0	0	0	0	0	0	0	0	0	0	0	0	0	0	0	0	0	0	0	0	0	0	0	0	0	0	0	0	0	0	0	0	0	0	1	0	0	0	0	0	0	0	0	0	0	0	0	0	0	0	0	0	0	0	0	0	0	0	0	0	0	0	0	0	0
6619	51.0624	2	643.802	1285.59	-0.000511527	-0.397893	39.45	ANLGMEVMHER		ATCG00020.1	ATCG00020.1			| Symbols: PSBA | photosystem II reaction center protein A | chrC:383-1444 REVERSE LENGTH=353	TRUE	3.37617	wt 44	CCA1-Ox 24	82.0606	3900.99	5198.18	3386.65	5860.92	2993.02	2795.17	5167.9	7544.62	11196.6	14357	11734.5	4891.16	6668.89	20100.5	4118.87	13471.5	3813.45	7313.82	6399.78	7104.23	5754.87	21957.7	2957.95	4696.42	5022.26	12387.4	7959.71	9109.74	2615.71	1807.13	4849.43	14438.2	15996.6	28787.3	5485.39	7379.93	9624.03	5577.81	6424.66	4727.76	3131.5	9015.78	6686.34	3611.81	3861.94	20556.8	3332.68	7005.78	9465.95	4221.38	3175.28	5746.75	4337.38	2153.01	2569.23	5178.5	3854.23	10997	5038.86	2417.78	4634.35	4627.27	5251.07	9302.77	14602	8349.71	12492.7	2052.01	3484.89	3195.03	4755.09	13105.7	1384.07	15379.8	24658.2	3152.03	24831.7	4012.9	16853.4	11384.2	10942.4	5505.6	4849.84	5123.73	8463.07	11561.8	5518.88	6859.97	2195.46	8267.48	1177.31	3263.94	6702.92	15540.6	19930.3	8319.91	19438.9	1848.88	17503.7	44129	5166.1	5695.27	5510.18	8847.62	4910.84	3289.42	15334.6	111175	3891.39	3222.74	5887.35	34341.2	19628.3	5364.45	2605.36	1526.43	5073.09	9161.67	19131.9	61864.5	9773.25	4721.76	9859.69	4679.48	6839.82	4502.76	3124.28	7664.73	5092.92	1819.77	3722.61	26141.2	3244.49	7800.06	12180.5	9291.53	3861.45	5746.75	3390.51	2149.72	2392.03	4916.36	3039.53	9509.08	5699.23	2248.15	4808.18	4447.18	5585.36	12475.7	21213.7	7674.9	10367.8	2254.93	2283.72	4413.21	5277.74	22313.8	804.943	7488.97	25199.2	1876.28	17766.3	3963.42	20431.9	13211.5	6035.63	4974.76	4591.15	2639.14	12185.6	25277.1	0	0	0	0	0	0	0	0	0	1	0	0	1	0	0	0	0	0	0	0	1	0	0	0	0	0	0	0	0	0	0	0	0	0	1	0	0	0	0	0	0	0	0	0	0	0	0	1	0	0	0	0	0	0	0	0	0	0	0	0	0	0	0	0	0	0	0	0	0	0	0	0	0	0	0	0	0	0	0	0	0	0	0	0	0	0
18613	66.0411	3	730.008	2187	-0.00114061	-0.521538	26.15	FGQEEETYNIVAAHGYFGR		ATCG00020.1	ATCG00020.1			| Symbols: PSBA | photosystem II reaction center protein A | chrC:383-1444 REVERSE LENGTH=353	TRUE	46.2534	wt 36	CCA1-Ox 44	215.104	289.544	152.602	0	2247.49	0	236.514	44.6041	2166.81	365.955	0	234.795	0	3346.55	585.812	458.189	108.269	450.392	274.438	28.2872	0	1632.26	29881.3	188.673	730.029	1047.65	344.105	570.45	0	25.5637	866.131	235.612	339.662	104.314	729.631	944.255	32.6079	237.03	26.3087	216.87	172.766	57.7765	2761.41	65.5425	0	140.715	141.429	53.004	657.684	162.228	4535.01	282.319	68.6772	64.9339	568.358	206.802	159.97	34.9923	27.6356	536.828	605.216	50.2439	209.106	201.999	1176.59	242.892	151.962	0	173.472	111.295	2712.15	122.537	118.751	2928.68	723.655	136.63	93.5303	209.062	93.5364	81.8867	131.381	54.3557	231.571	12.4299	0	9448.4	514.356	409.63	201.387	0	3170.34	0	276.179	57.8529	4463.26	651.408	0	388.95	0	8783.64	1286.1	574.684	45.7723	650.786	331.992	21.706	0	4349.35	151294	248.213	500.955	1228.11	953.955	1406.71	0	25.4626	731.594	246.479	215.53	124.76	1567.99	1682.36	20.8629	242.834	22.0716	230.884	164.543	57.6434	2347.6	49.9231	0	135.638	179.849	51.6014	732.248	208.75	9981.85	343.327	68.6772	50.7586	567.49	192.539	151.872	27.5957	23.8964	607.181	562.756	52.1286	200.968	214.859	1577.89	352.871	139.68	0	190.627	72.9339	3746.22	136.005	202.187	1703.24	352.374	139.627	55.6749	149.577	92.3831	99.2739	152.47	29.9817	209.244	11.7668	0	13604.3	1124.52	0	0	0	0	0	0	0	0	0	0	0	0	0	0	0	0	0	0	0	0	0	1	0	0	0	0	0	0	0	0	0	0	0	0	0	0	0	0	0	0	0	0	0	0	0	0	0	0	0	0	0	0	0	0	0	0	0	0	0	0	0	0	0	0	0	0	0	0	0	0	0	0	0	0	0	0	0	0	0	0	0	0	0	0	0	0
35976	66.0168	2	1094.51	2187	-0.00110174	-0.503767	65.46	FGQEEETYNIVAAHGYFGR		ATCG00020.1	ATCG00020.1			| Symbols: PSBA | photosystem II reaction center protein A | chrC:383-1444 REVERSE LENGTH=353	TRUE	Infinity	wt 36	CCA1-Ox 44	253.009	71.2259	0	0	209.785	0	40.0411	0	946.31	36.5983	0	0	0	939.193	0	100.65	0	0	0	0	0	711.31	17491.1	0	0	38.9754	16.3717	71.1376	0	0	549.802	0	0	0	88.0237	186.681	0	0	0	0	0	0	68.5427	0	0	0	0	2.56417	298.843	0	1109.6	0	0	0	256.349	0	0	0	0	66.6659	171.945	0	0	0	476.031	0	0	0	31.9016	168.985	859.198	0	0	885.121	0	0	0	0	0	0	0	0	0	0	0	1897.01	23.7547	100.766	0	0	295.924	0	46.7563	0	1949.23	65.1458	0	0	0	2465.09	0	126.241	0	0	0	0	0	1895.37	88560.3	0	0	45.6889	45.3868	175.423	0	0	464.4	0	0	0	189.165	332.606	0	0	0	0	0	0	58.2713	0	0	0	0	2.49632	332.724	0	2442.31	0	0	0	255.958	0	0	0	0	75.4027	159.882	0	0	0	638.393	0	0	0	35.0563	110.739	1186.79	0	0	514.764	0	0	0	0	0	0	0	0	0	0	0	2731.41	51.934	0	0	0	0	0	0	0	0	0	0	0	0	0	0	0	0	0	0	0	0	0	1	0	0	0	0	0	0	0	0	0	0	0	0	0	0	0	0	0	0	0	0	0	0	0	0	0	0	0	0	0	0	0	0	0	0	0	0	0	0	0	0	0	0	0	0	0	0	0	0	0	0	0	0	0	0	0	0	0	0	0	0	0	0	0	0
32262	71.7509	3	438.91	1313.71	-0.000405864	-0.308945	24.01	VINTWADIINR		ATCG00020.1	ATCG00020.1			| Symbols: PSBA | photosystem II reaction center protein A | chrC:383-1444 REVERSE LENGTH=353	TRUE	5.13174	CCA1-Ox 52	wt 32	136.356	642.916	179.081	48.1379	217.78	215.396	265.558	280.361	120.091	524.93	1365.24	1201.01	33.6825	220.662	249.159	84.7757	192.879	447.805	250.747	319.02	104.487	57.1559	3118.51	73.2921	1095.5	613.093	295.386	66.2953	46.4931	1295.34	570.204	181.907	32.9227	127.822	325.775	483.477	207.077	1016.76	460.201	810.635	914.833	1243.67	318.993	474.652	4.47883	849.418	1516.35	245.287	667.215	125.032	188.406	904.892	268.433	511.105	449.127	769.943	1490.11	155.186	168.115	585.704	389.189	576.345	303.31	586.509	700.882	817.847	460.671	114.048	230.669	388.632	244.696	676.681	568.432	427.881	790.798	1025.11	454.347	298.541	315.483	778.705	973.664	304.4	310.162	354.059	937.674	202.892	1199.25	909.56	236.33	31.2064	307.202	84.7263	310.094	363.637	247.367	934.388	791.156	1989.54	12.7321	579.167	547.008	106.33	81.5425	647.049	303.332	244.799	48.38	152.299	15789.6	96.421	751.748	718.699	818.89	163.481	27.3784	1290.22	481.633	190.297	20.8909	152.875	700.098	861.404	132.49	1041.65	386.084	863.017	871.294	1240.8	271.191	361.538	2.25661	818.772	1928.27	238.796	742.86	160.887	414.695	1100.44	268.433	399.529	448.441	716.84	1414.68	122.383	145.369	662.463	361.885	597.963	291.506	623.847	939.935	1188.16	423.44	94.6496	253.48	254.679	337.992	751.057	967.815	248.845	385.069	1047.6	270.455	213.596	311.593	944.049	1129.95	167.902	280.257	335.173	482.979	292.134	2621.87	0	0	0	0	0	0	0	0	0	0	0	0	0	0	0	0	0	0	0	0	0	1	0	0	0	0	0	0	0	0	0	0	0	0	0	0	0	0	0	0	0	0	0	0	0	0	0	0	0	0	0	0	0	0	0	0	0	0	0	0	0	0	0	0	0	0	0	0	0	0	0	0	0	0	0	0	0	0	0	0	0	0	0	0	0	0
37423	71.9193	2	969.47	1936.93	-0.00227702	-1.17558	36.84	NAHNFPLDLAAVEAPSTNG		ATCG00020.1	ATCG00020.1			| Symbols: PSBA | photosystem II reaction center protein A | chrC:383-1444 REVERSE LENGTH=353	TRUE	37.3295	CCA1-Ox 52	CCA1-Ox 40	232.925	2429.43	327.976	0	0	0	1481.69	0	9725.61	194.594	0	1023.28	0	7009.37	146.123	470.263	0	706.177	0	0	0	2694.09	4717.17	41.9131	0	3075.76	1852.49	448.995	0	109.554	2125.41	90.0996	0	0	673.665	10716.5	0	0	0	978.021	0	106.669	39.6156	0	0	0	36.1005	0	2926.59	0	5018.23	0	37.6804	0	3710.29	116.332	0	0	0	2765.32	5499.3	0	206.623	80.9288	4973.57	285.955	0	0	254.922	0	7346.85	0	308.317	0	0	0	0	0	37.3276	1461.46	68.7913	0	0	43.9074	0	1899.06	2301.87	3437.02	432.824	0	0	0	1730.18	0	20033.1	346.381	0	1695.11	0	18397.4	320.801	589.828	0	1020.38	0	0	0	7178.76	23883.8	55.1397	0	3605.57	5135.61	1107.2	0	109.121	1795.26	94.2551	0	0	1447.72	19093.5	0	0	0	1041.22	0	106.423	33.6791	0	0	0	45.9075	0	3258.39	0	11045.5	0	37.6804	0	3704.62	108.308	0	0	0	3127.72	5113.48	0	198.582	86.0809	6669.93	415.434	0	0	280.131	0	10148	0	524.942	0	0	0	0	0	36.8674	1771.78	79.8332	0	0	41.5654	0	2734.37	5032.48	0	0	0	0	0	0	0	1	0	0	0	0	1	0	0	0	0	0	0	0	0	0	0	0	0	1	0	0	0	0	0	0	0	0	0	0	0	0	0	0	0	0	0	0	0	0	0	0	0	0	0	0	0	0	0	0	0	0	0	0	0	0	0	0	0	0	0	0	0	0	0	0	0	0	0	0	0	0	0	0	0	0	0	0	0	0
74	48.2042	2	496.703	991.391	-0.000120987	-0.122037	42.38	NFANSFGR	[5] Phospho (ST)	AT1G42550.1	AT1G42550.1			| Symbols: PMI1 | plastid movement impaired1 | chr1:15977131-15979734 FORWARD LENGTH=843	TRUE	2.62406	wt 24	CCA1-Ox 52	64.4837	583005	355637	809619	293249	819056	442232	285117	288244	306283	658817	330038	1.05986e+06	273468	213668	397871	708338	351635	328932	699424	1.01944e+06	186451	87196.1	420567	386822	245989	154142	281081	657006	445570	366685	424394	483100	396455	169547	217993	671943	369732	536699	377534	437488	333788	426542	587787	1.04615e+06	436960	268474	377698	340236	282345	204652	501788	445013	619733	542327	637158	717010	671701	403240	442801	494791	483732	460486	490151	334989	367266	550525	468164	558034	603028	451034	458510	346887	613307	581727	394939	706456	400712	525711	418589	316717	670058	499311	445417	787810	241003	209776	824801	469329	524852	413661	322177	516398	369806	593732	545191	381785	546726	400633	717768	469090	499031	299461	508089	397913	536700	472023	496823	441488	553285	265442	288360	427324	693135	386891	443807	309727	443967	306547	474159	364360	388396	429917	378785	450261	401930	416666	333019	362623	447712	527093	421195	341407	367703	378810	363312	450453	610223	445013	484443	541499	593213	680714	529718	348680	500831	460078	501876	442564	521355	449246	533562	506032	388533	613218	395177	623001	508907	590612	356684	283264	403602	420526	286696	519229	507469	367554	369593	451168	421659	405787	347009	458626	0	0	0	0	0	0	1	0	0	0	0	0	0	0	0	0	0	0	0	0	1	0	0	0	0	0	1	0	0	0	0	0	0	0	0	1	0	0	0	0	0	0	0	0	0	0	0	0	0	0	0	0	0	0	0	0	0	0	0	0	1	0	0	0	0	0	0	0	0	0	0	0	0	0	0	0	0	0	0	0	0	0	0	0	0	0
81	48.7303	2	476.236	950.458	-0.000198316	-0.208653	54.1	TNSLALPR	[3] Phospho (ST)	AT1G42550.1	AT1G42550.1			| Symbols: PMI1 | plastid movement impaired1 | chr1:15977131-15979734 FORWARD LENGTH=843	TRUE	2.80174	wt 24	CCA1-Ox 52	68.4869	739860	433876	1.14373e+06	310693	1.34475e+06	527527	361836	335431	363790	728520	379909	1.34817e+06	330034	278083	518019	990415	364327	396028	923312	1.32034e+06	216093	107371	574507	448341	305026	185579	290354	812562	580549	425127	523883	670118	445586	205439	252009	911707	415928	500118	410743	595355	373610	432294	695626	1.44321e+06	507330	329587	575606	406198	345575	200832	568517	499848	614448	516903	676061	726863	853635	440555	486651	583559	522786	461463	543551	335950	404398	562430	638142	668220	665013	510902	528298	368872	662626	653450	512319	719576	413516	551442	394677	387132	822884	592275	519034	996528	381275	267717	1.04671e+06	572580	741447	438267	528961	615997	469312	690929	647555	422178	629338	509615	866236	610509	649727	418714	526429	479080	708500	611349	575806	543637	755805	307657	357567	514475	716000	478493	578253	359091	548045	425218	532920	441492	449000	583321	426112	419572	437285	567021	372749	367513	529852	727147	489026	419121	560374	452250	444675	442044	691371	499848	480312	516114	629433	690068	673195	380946	550428	542619	542396	443503	578154	450535	587507	516975	529599	734300	435797	705696	586365	628043	385367	318189	523558	428336	295858	544643	478479	449271	453889	535169	491349	513293	548980	585299	0	0	0	0	0	0	0	0	0	0	0	0	0	0	0	0	1	1	0	0	0	0	0	0	0	0	0	0	0	1	0	0	0	0	0	0	0	0	0	0	0	1	0	0	0	0	0	0	0	1	0	0	0	0	0	0	0	0	0	0	0	0	0	0	0	0	0	0	0	0	0	0	0	0	0	0	0	0	0	0	0	0	0	0	0	0
198	48.048	2	515.237	1028.46	0.000856002	0.832316	21.96	TSFSVPSPK	[7] Phospho (ST)	AT1G42550.1	AT1G42550.1			| Symbols: PMI1 | plastid movement impaired1 | chr1:15977131-15979734 FORWARD LENGTH=843	TRUE	2.51451	CCA1-Ox 24	CCA1-Ox 52	65.5487	266311	190180	441993	163671	519404	235470	146697	146575	155701	322053	160728	544486	155518	123824	234075	337531	185181	193551	368113	485809	98799.9	48945.3	252277	198135	133525	79204.4	155453	389963	240636	190330	247771	274061	232571	87537.8	114618	406249	203830	285630	206414	274997	238779	222098	292007	556785	282244	164790	225815	243369	174640	148809	363649	247218	314597	269414	326090	324225	366272	213365	210249	230797	270090	218033	246418	179344	174847	277270	245603	275918	286167	248342	267041	161610	299754	255619	210261	452626	206566	265521	198414	189050	375910	267631	239060	388558	122837	120975	376761	250978	286531	230876	204308	274961	190270	301919	277151	186630	266254	205818	408186	271847	293589	142697	267574	234141	282470	224941	263265	247818	331888	135962	156525	219576	383341	229637	239684	160766	259198	173903	278154	188121	204213	259923	208821	239628	219753	261909	238229	188816	222419	280531	272061	209556	219839	270961	224721	327539	442232	247218	245920	269002	303600	307813	288850	184496	237803	214605	280221	209547	262106	240514	254016	254861	203828	303204	187531	343028	296393	275157	174330	124470	214874	269431	147791	262247	240544	219395	207346	241827	226309	200139	176867	264484	0	0	0	0	0	0	0	0	0	0	0	0	0	0	0	0	0	0	0	0	0	0	0	0	0	0	0	0	0	0	0	0	0	0	0	0	0	0	0	0	0	0	0	0	0	0	0	0	0	0	0	0	0	0	0	0	0	0	0	0	0	0	0	0	0	0	0	0	0	0	0	0	0	0	0	0	0	0	0	0	0	0	0	0	1	0
864	45.199	2	554.286	1106.56	-0.00143908	-1.3005	32.78	RTNSLALPR	[2] Phospho (ST)	AT1G42550.1	AT1G42550.1			| Symbols: PMI1 | plastid movement impaired1 | chr1:15977131-15979734 FORWARD LENGTH=843	TRUE	2.26785	wt 48	CCA1-Ox 52	74.6584	54841.5	37590.6	84784.8	38298.7	73983.8	31114.6	25566.6	26868.5	33534.6	50229.3	37839.3	122521	26454.6	26852.9	41610.4	93811.7	26135.6	36596.7	77655	98983.1	19721.5	18571.3	46550.3	34907.3	35725.7	24796.4	27601.5	80797	49787.1	36347.4	43563.9	59480	55862.2	20770.2	30607	45043.9	31589	39197.5	39469.8	58021.8	26556.5	44221.6	65041.4	119596	32692.4	36059.9	52422.5	34133.4	45515	27982.9	40331.9	40683.5	44368.1	34735.2	36731.1	41867.4	56229.4	42637.2	29562.7	29544.7	40589	32001.1	48890.6	24706.7	32374.6	39880.1	55467.3	42342.4	39009	36733.5	30812	24664.4	42944	57901.5	41826.8	39431.4	28732.6	38751.6	25602.8	26107.3	60700.3	49511.8	36639.3	59356.4	24614.3	25935.5	77586.6	49607.7	54963.4	54024.6	29101.6	36332.7	33160.6	55344.5	59692.4	29107.9	62682.8	46313.6	69434.9	58953.5	52189.9	39660.4	37764.2	44271.5	59588.2	45831.5	52550.3	94029.8	61240.3	23953.8	41879.5	68742.5	68064.3	47578.9	49590.1	30701.5	45573.2	37742.6	66811	44635.7	54532	28819.6	32362.5	32884.6	42020.3	55260.4	26495.3	37594.9	49541.4	60257.3	31512.9	45855.8	51035.3	38003.3	58567.3	61592.2	49047.5	40683.5	34682.4	34682.1	34197.8	39748.1	44343.7	36868.2	33437	27471.9	42111.5	30755.7	52003.1	33133.5	47033.6	36657	46032.8	46529.7	25563.4	50739	34198.7	41993.8	24975.1	28194.4	42744.3	23472	20557.3	38273.8	31039.1	30297.8	33481.3	44738	34684.9	30573.4	35441	56701.9	0	0	0	0	0	0	1	0	0	0	0	0	0	0	0	0	0	0	0	0	0	0	0	0	0	0	0	0	0	0	0	0	0	0	0	0	0	0	0	0	0	0	0	0	0	0	0	0	0	0	0	0	0	0	0	0	0	0	0	0	0	0	0	0	0	0	0	0	0	0	0	0	0	0	0	0	0	0	0	0	0	0	0	0	0	0
864	45.199	2	554.286	1106.56	-0.00143908	-1.3005	21.16	RTNSLALPR	[4] Phospho (ST)	AT1G42550.1	AT1G42550.1			| Symbols: PMI1 | plastid movement impaired1 | chr1:15977131-15979734 FORWARD LENGTH=843	TRUE	2.26785	wt 48	CCA1-Ox 52	74.6584	54841.5	37590.6	84784.8	38298.7	73983.8	31114.6	25566.6	26868.5	33534.6	50229.3	37839.3	122521	26454.6	26852.9	41610.4	93811.7	26135.6	36596.7	77655	98983.1	19721.5	18571.3	46550.3	34907.3	35725.7	24796.4	27601.5	80797	49787.1	36347.4	43563.9	59480	55862.2	20770.2	30607	45043.9	31589	39197.5	39469.8	58021.8	26556.5	44221.6	65041.4	119596	32692.4	36059.9	52422.5	34133.4	45515	27982.9	40331.9	40683.5	44368.1	34735.2	36731.1	41867.4	56229.4	42637.2	29562.7	29544.7	40589	32001.1	48890.6	24706.7	32374.6	39880.1	55467.3	42342.4	39009	36733.5	30812	24664.4	42944	57901.5	41826.8	39431.4	28732.6	38751.6	25602.8	26107.3	60700.3	49511.8	36639.3	59356.4	24614.3	25935.5	77586.6	49607.7	54963.4	54024.6	29101.6	36332.7	33160.6	55344.5	59692.4	29107.9	62682.8	46313.6	69434.9	58953.5	52189.9	39660.4	37764.2	44271.5	59588.2	45831.5	52550.3	94029.8	61240.3	23953.8	41879.5	68742.5	68064.3	47578.9	49590.1	30701.5	45573.2	37742.6	66811	44635.7	54532	28819.6	32362.5	32884.6	42020.3	55260.4	26495.3	37594.9	49541.4	60257.3	31512.9	45855.8	51035.3	38003.3	58567.3	61592.2	49047.5	40683.5	34682.4	34682.1	34197.8	39748.1	44343.7	36868.2	33437	27471.9	42111.5	30755.7	52003.1	33133.5	47033.6	36657	46032.8	46529.7	25563.4	50739	34198.7	41993.8	24975.1	28194.4	42744.3	23472	20557.3	38273.8	31039.1	30297.8	33481.3	44738	34684.9	30573.4	35441	56701.9	0	0	0	0	0	1	0	0	0	0	0	0	0	0	0	0	0	0	0	0	0	0	0	0	0	0	0	0	0	0	0	0	0	0	0	0	0	0	0	0	0	0	0	0	0	0	0	0	0	0	0	0	0	0	0	0	0	0	0	0	0	0	0	0	0	0	0	0	0	0	0	0	0	0	0	0	0	0	0	0	0	0	0	0	0	0
1130	62.7145	2	1012.4	2022.79	-0.00175847	-0.869329	80.68	SGESVDDESENYLSDLGK	[4] Phospho (ST)	AT1G42550.1	AT1G42550.1			| Symbols: PMI1 | plastid movement impaired1 | chr1:15977131-15979734 FORWARD LENGTH=843	TRUE	3.13774	CCA1-Ox 24	wt 28	107.314	205885	212968	21812.2	85095.5	0	205774	47453.9	174058	80594	3102.52	132521	205.667	227502	41350.4	131183	123.574	144565	60204.6	46699.9	4404.09	183887	42333.3	124108	137935	189887	57725	114071	0	95992.2	253584	124452	0	16586.4	70901.9	105965	3031.32	38493.8	206621	361749	78377.1	115366	85450.5	60866.7	986.122	100119	49927.6	23484.3	177620	36917.4	220577	173971	117168	173654	396105	284207	73963.5	132167	64650.7	341542	455382	183670	235611	199332	310894	129460	101730	22356	262675	276274	433618	163512	130379	170469	239.203	61964.7	168300	2521.24	230309	224316	186527	36323.4	134281	217278	40589.2	298877	141696	291274	281050	14140.2	120037	0	240284	61549.1	358530	143459	1797.91	219527	77.743	597120	90781.5	164537	52.243	208887	72830.2	35835	2039.2	489990	214341	163272	94652.7	222595	160030	281294	0	95612.5	214194	130192	0	19837.3	152370	188796	1939.48	39436.4	173344	385125	74646.9	115101	72645.4	46361.6	496.848	96507.3	63490.8	22862.8	197758	47504.2	485505	211566	117168	135745	395501	264605	70219.4	104230	55903.2	386303	423434	190560	226442	212022	416932	188079	93508.6	18553.4	288651	181048	598945	181485	221983	99140.3	116.477	63324	100183	1803.87	227470	271946	216467	20035.4	121334	205688	20906.8	430339	309786	0	0	0	0	0	0	1	0	0	0	0	0	0	0	0	0	0	0	0	0	0	0	0	0	0	0	0	0	0	0	0	0	0	0	0	0	1	0	0	1	0	0	0	0	0	0	0	0	1	0	0	0	0	0	0	0	0	0	0	0	0	0	0	0	0	0	0	0	0	0	0	0	0	0	0	0	0	0	0	0	1	0	0	0	0	0
1722	43.7149	2	790.859	1579.7	-0.00140942	-0.892206	26.59	KQSKTSFSVPSPK	[3] Phospho (ST)|[11] Phospho (ST)	AT1G42550.1	AT1G42550.1			| Symbols: PMI1 | plastid movement impaired1 | chr1:15977131-15979734 FORWARD LENGTH=843	TRUE	2.63348	wt 24	CCA1-Ox 52	51.8816	101010	82173.2	125388	123033	158447	67616.4	140391	66221	56366.2	124655	63786.5	159376	61613	53358.9	76188.7	124257	48398.3	65830.3	159756	170742	67856.8	28573.9	127751	83556.2	91969.7	63515.5	74496	108787	104406	80993.5	106994	92674.2	108892	44986.1	40196.7	100356	73420.8	81969.3	61057.8	122466	57437.8	75124.6	127618	179706	89897.6	75000.4	73726.1	70587.4	60963.3	48230.5	85909.9	83561	80216.5	89164.9	75074.6	100130	110898	64992.7	67507.2	80198.6	109672	113634	83850.5	48981.7	46589.4	72420.6	113434	92147.9	94358.1	79057.3	87873.1	56375.1	107459	100057	78327.1	98656	70505.4	77795.5	59335.6	54313.5	119560	95542.2	89422.8	128811	38007.6	41622.2	142903	108443	81285.2	173552	62325.3	78956.2	182091	136404	100333	72237.9	105666	60244.9	161715	117145	95559.8	52531.5	69932.3	79635.8	122588	79057.4	180813	144674	168066	57337.3	107812	176083	183704	64061.3	103993	68412.6	111928	58805.7	130234	96676.1	71617.9	64208.7	75218.6	68767.8	65003.4	116638	57305.5	63866.9	97205.5	90542.9	86654.1	95374.8	71775.2	78590.2	78445.6	106158	104475	83561	62705	89028.8	69896.7	95061.8	87456.5	56198.9	76354.3	74572.1	113786	109211	89188.5	65688.1	67684.8	66567.6	94139.9	101260	61834.9	109200	97531.6	95984.5	62495.7	48721.6	80045.3	58726.1	50444.4	76836.3	71934.4	63031.6	65947.5	86330.2	84652.9	66348.3	54725.3	90997	0	0	0	0	0	0	0	0	0	0	0	0	0	0	0	0	0	0	0	0	0	0	0	0	0	0	0	0	0	0	1	0	0	0	0	0	0	0	0	0	0	0	0	0	0	0	0	0	0	0	0	0	0	0	0	0	0	0	0	0	0	0	0	0	0	0	0	0	0	0	0	0	0	1	0	0	0	0	0	0	0	0	0	0	0	0
188	50.7096	2	891.424	1780.83	-0.00156421	-0.878356	65.03	NLAGDVIGTRTEAADAK	[11] Phospho (ST)	AT5G01530.1	AT5G01530.1			| Symbols: LHCB4.1 | light harvesting complex photosystem II | chr5:209084-210243 FORWARD LENGTH=290	TRUE	2.59428	CCA1-Ox 24	wt 28	59.0555	756708	434921	632300	399403	389499	637693	427928	372481	313563	314997	303102	151850	450359	208394	465340	75815.5	539426	521047	872102	409793	400966	123744	746514	478482	510887	232044	284745	170876	651597	634251	527668	122738	451916	176412	174019	477981	322121	587970	382269	510596	359265	394651	826481	388122	489991	249830	439392	431397	308677	280798	895506	761468	860859	873364	681656	654734	963413	479214	705228	568747	745573	605164	549553	482900	473072	658217	455846	596763	570077	804550	607306	346091	767108	210689	586314	884755	528239	604879	448704	449282	719618	647090	574143	460761	366769	419506	1.07054e+06	573958	409901	563402	153210	744639	555036	767245	558149	182541	502104	57399.8	1.18205e+06	457511	583654	32052.2	779434	630317	669204	189744	1.06843e+06	626536	982093	328341	598888	643289	702170	100624	649019	535732	552005	77882.1	540490	379114	310046	305817	330008	493275	406972	486295	358437	335511	629522	195551	472312	317698	427765	480306	397196	618056	1.08902e+06	761468	672930	872030	634643	621591	759768	414374	797651	528845	773539	581612	584539	647605	687276	605021	378310	655777	373583	1.1113e+06	674057	589256	446131	102592	599175	526660	377938	597421	543979	521397	396929	584699	543518	237330	528093	917150	0	0	0	0	0	0	0	0	0	0	0	1	0	0	0	0	0	0	0	0	0	0	0	0	0	0	0	0	0	0	0	0	0	1	0	0	0	0	0	0	0	0	0	0	0	0	0	0	0	0	0	0	0	0	0	0	0	0	0	0	0	0	0	0	0	0	0	0	0	0	0	0	0	1	0	0	0	0	0	0	0	0	0	0	0	0
224	50.6692	3	594.619	1780.84	-0.000456711	-0.256459	20.75	NLAGDVIGTRTEAADAK	[11] Phospho (ST)	AT5G01530.1	AT5G01530.1			| Symbols: LHCB4.1 | light harvesting complex photosystem II | chr5:209084-210243 FORWARD LENGTH=290	TRUE	2.97917	CCA1-Ox 24	wt 28	64.2519	304985	184773	321996	196423	161675	311997	158728	157911	163676	129525	149272	58258.8	197159	83907.2	267791	25337.2	304984	229572	324884	146693	142536	46478.2	334603	202780	223457	110657	122732	63975.8	306989	289479	258001	48836.3	161644	75648.3	95782.2	230770	153440	263875	169947	223588	221696	156192	403021	142035	168767	97557.6	212610	208775	160996	128852	424565	365566	429233	429484	380394	312864	459053	229716	354097	284162	292918	240353	272918	218006	267846	250053	169864	279306	268635	377895	276799	136519	355367	65994.3	252581	371819	210953	279393	202502	258320	281071	281602	256953	180492	153558	179763	431475	243842	208741	277076	63595.1	364322	205876	325269	291348	75060.1	247276	22022.1	517480	184212	335877	10711.7	440682	277716	249298	67922.2	379806	235327	440194	139150	261948	306771	302652	37673.4	305775	244513	269901	30988.7	193326	162570	170654	147649	157197	221377	180929	212947	221185	132786	306977	71562.9	162678	124060	206984	232445	207165	283611	516313	365566	335530	428828	354158	297027	362019	198634	400503	264226	303905	230999	290293	292363	389125	229844	140971	306927	176042	521977	307223	232438	206672	32135	258122	221330	150930	275949	245500	299784	155034	254451	243247	92968.1	221101	393009	0	0	0	0	0	0	0	0	0	0	0	0	0	0	0	0	0	0	0	0	0	0	0	0	0	0	0	0	0	0	0	0	0	0	0	0	0	0	0	0	0	0	0	1	0	0	0	0	0	0	0	0	0	0	0	0	0	0	0	0	0	0	0	0	0	0	0	0	0	0	0	0	0	0	0	0	0	0	0	0	0	0	0	0	0	0
188	50.7096	2	891.424	1780.83	-0.00156421	-0.878356	37.71	NLAGDVIGTRTEAADAK	[9] Phospho (ST)	AT5G01530.1	AT5G01530.1			| Symbols: LHCB4.1 | light harvesting complex photosystem II | chr5:209084-210243 FORWARD LENGTH=290	TRUE	2.59428	CCA1-Ox 24	wt 28	59.0555	756708	434921	632300	399403	389499	637693	427928	372481	313563	314997	303102	151850	450359	208394	465340	75815.5	539426	521047	872102	409793	400966	123744	746514	478482	510887	232044	284745	170876	651597	634251	527668	122738	451916	176412	174019	477981	322121	587970	382269	510596	359265	394651	826481	388122	489991	249830	439392	431397	308677	280798	895506	761468	860859	873364	681656	654734	963413	479214	705228	568747	745573	605164	549553	482900	473072	658217	455846	596763	570077	804550	607306	346091	767108	210689	586314	884755	528239	604879	448704	449282	719618	647090	574143	460761	366769	419506	1.07054e+06	573958	409901	563402	153210	744639	555036	767245	558149	182541	502104	57399.8	1.18205e+06	457511	583654	32052.2	779434	630317	669204	189744	1.06843e+06	626536	982093	328341	598888	643289	702170	100624	649019	535732	552005	77882.1	540490	379114	310046	305817	330008	493275	406972	486295	358437	335511	629522	195551	472312	317698	427765	480306	397196	618056	1.08902e+06	761468	672930	872030	634643	621591	759768	414374	797651	528845	773539	581612	584539	647605	687276	605021	378310	655777	373583	1.1113e+06	674057	589256	446131	102592	599175	526660	377938	597421	543979	521397	396929	584699	543518	237330	528093	917150	0	0	0	0	0	0	0	0	0	0	0	0	0	0	0	0	0	0	0	0	0	0	0	0	0	0	0	0	0	0	0	1	0	0	0	0	0	0	0	0	0	0	0	0	0	0	0	0	0	0	0	0	0	0	0	0	0	0	0	0	0	0	0	0	0	0	0	0	0	0	0	0	0	0	0	0	0	0	0	0	0	0	0	0	0	0
224	50.6692	3	594.619	1780.84	-0.000456711	-0.256459	20.68	NLAGDVIGTRTEAADAK	[9] Phospho (ST)	AT5G01530.1	AT5G01530.1			| Symbols: LHCB4.1 | light harvesting complex photosystem II | chr5:209084-210243 FORWARD LENGTH=290	TRUE	2.97917	CCA1-Ox 24	wt 28	64.2519	304985	184773	321996	196423	161675	311997	158728	157911	163676	129525	149272	58258.8	197159	83907.2	267791	25337.2	304984	229572	324884	146693	142536	46478.2	334603	202780	223457	110657	122732	63975.8	306989	289479	258001	48836.3	161644	75648.3	95782.2	230770	153440	263875	169947	223588	221696	156192	403021	142035	168767	97557.6	212610	208775	160996	128852	424565	365566	429233	429484	380394	312864	459053	229716	354097	284162	292918	240353	272918	218006	267846	250053	169864	279306	268635	377895	276799	136519	355367	65994.3	252581	371819	210953	279393	202502	258320	281071	281602	256953	180492	153558	179763	431475	243842	208741	277076	63595.1	364322	205876	325269	291348	75060.1	247276	22022.1	517480	184212	335877	10711.7	440682	277716	249298	67922.2	379806	235327	440194	139150	261948	306771	302652	37673.4	305775	244513	269901	30988.7	193326	162570	170654	147649	157197	221377	180929	212947	221185	132786	306977	71562.9	162678	124060	206984	232445	207165	283611	516313	365566	335530	428828	354158	297027	362019	198634	400503	264226	303905	230999	290293	292363	389125	229844	140971	306927	176042	521977	307223	232438	206672	32135	258122	221330	150930	275949	245500	299784	155034	254451	243247	92968.1	221101	393009	0	0	0	0	0	0	0	0	0	0	0	0	0	0	0	0	0	0	0	0	0	0	0	0	0	0	0	1	0	0	0	0	0	0	0	0	0	0	0	0	0	0	0	0	0	0	0	0	0	0	0	0	0	0	0	0	0	0	0	0	0	0	0	0	0	0	0	0	0	0	0	0	0	0	0	0	0	0	0	0	0	0	0	0	0	0
212	52.6833	2	508.28	1014.55	-0.000398741	-0.393024	40.12	NLAGDVIGTR		AT5G01530.1	AT5G01530.1			| Symbols: LHCB4.1 | light harvesting complex photosystem II | chr5:209084-210243 FORWARD LENGTH=290	TRUE	2.98941	CCA1-Ox 40	wt 24	114.196	64694.1	77954.5	25216	54460.5	49174.8	73173.4	81808.7	63726.2	130728	273321	186117	121997	111683	308366	41700.3	352648	116503	202355	79395.6	106476	96322.9	386288	23062.7	103708	54155.9	220714	125596	156317	21486.5	42152.3	37942	434603	185084	185831	56306.2	98630.3	102154	90249.8	103673	40997.3	41842.2	79152.9	50733.8	56698.7	104300	237267	159252	63546.4	212762	120404	42176.5	98745.5	100800	22814.7	45943.2	82069.1	33825.7	197105	63536	58223.4	52392.3	63574.3	70706.3	115754	195509	127055	200826	31646.4	39634.5	20795.1	88125.7	206812	21204.3	281819	260681	34945	229663	47527.3	136738	138016	150856	49669.8	55450.8	106497	121328	154368	91525.3	102875	16346.8	76822.6	19343	85445.2	106108	131265	232699	158390	308313	46115.3	293132	676992	52302.6	149088	168339	244791	60923.9	49300.9	256665	1.95584e+06	30340.7	71165.6	63484.3	611881	309715	92050.2	21401.5	35604.7	39691.9	275774	221359	399354	100320	63104.8	104655	75714.7	110373	39046.1	41745.8	67291.5	38643.4	28567	100537	301722	155038	70750.9	273775	265016	51290.8	98745.5	78795.1	22779.9	42774.5	77914.7	26675.7	170436	71862.7	54138.6	54357.5	61100.1	75207.5	155235	284034	116786	166667	34775.9	25973.3	28723.7	97811.9	352118	12331.9	137228	266399	20801.4	164317	46941.3	165772	160170	83209.8	44880.7	52493	54854.7	174694	337489	0	0	0	0	0	0	0	0	0	0	0	0	0	0	0	0	0	0	0	0	0	0	0	0	0	0	0	0	1	0	0	0	0	0	0	0	0	0	0	0	0	0	0	1	0	0	0	0	0	0	0	0	0	0	0	0	0	0	0	0	0	1	0	0	0	0	0	0	0	0	0	0	0	0	0	1	0	0	0	0	0	0	0	0	0	0
2039	51.5548	2	548.263	1094.51	-0.00088236	-0.806168	41.41	NLAGDVIGTR	[9] Phospho (ST)	AT5G01530.1	AT5G01530.1			| Symbols: LHCB4.1 | light harvesting complex photosystem II | chr5:209084-210243 FORWARD LENGTH=290	TRUE	2.07198	CCA1-Ox 48	wt 36	66.2163	22153.6	12429.8	31348.6	15639.4	37688.9	21132.5	14158.7	10470.5	11789.2	18978.8	10173.5	14736.8	16410.2	9414.27	18560.5	11099.2	17131.4	15651.1	33950.6	27474.7	8543.86	4605.73	27955.9	13743.2	13147.2	7329.99	9934.5	20229.5	26564.4	13206.6	18659.6	17649.1	15725.2	6443.08	8748.73	21154.3	12783.4	20015.9	12497.6	17732.7	14930.4	12806.4	30081	25486.9	15818.5	9389.59	14566	13386.2	13217.4	9608.8	17815.7	23413.7	23252.6	21718.9	23842.6	22030.5	32433.5	17290.7	20263.9	20815.8	22286.7	20356.2	20591.2	14449.3	16118	18830.7	16877	19061.5	18215.5	17986.9	18403.6	13248.2	20509.6	15547.5	17716.5	31781.5	19375.2	24719	14788.8	17607	29349	27885.2	27030.4	33722.8	12074.1	13308	31341.6	16403.4	20322.4	22061.1	14825	24676.5	18364.3	21567.3	20985	10998.2	16853	5570.59	43071.7	20668.3	23279.6	4692.35	24753.8	18933.4	26051.9	12721.5	22766.2	23319.6	36778	9430.74	15411.9	20320.8	24498.1	11912.5	26459.3	11155.2	19520.3	11199.1	18807.3	13846.3	15587.5	13534.7	13096.4	16792.3	13305.1	16888.8	14896	10887.3	22912.4	12841.3	15247.8	11940.3	14180.5	14903.9	17007.8	21149.6	21665.6	23413.7	18176.5	21685.7	22198.2	20915.3	25577.7	14951.2	22919.6	19355.5	23122.7	19564	21902.1	19377.6	23416.1	17308.8	14006.4	20946.5	11937	24844.8	20426.4	22556.5	11927.9	7570.65	18105.2	18918.3	13862.3	24414.2	17929	20433.2	16188.4	25196.6	25588.6	17370	17385	29094.7	0	0	0	0	0	0	0	0	0	0	0	0	0	0	0	0	0	0	1	0	0	0	0	0	0	0	0	0	0	0	0	0	0	0	0	0	0	0	0	0	0	0	0	0	0	0	0	1	0	0	0	0	0	0	0	0	1	0	0	0	0	0	0	0	0	0	0	0	0	0	0	0	0	0	0	0	0	0	0	0	0	0	1	0	0	0
4642	57.5524	2	557.826	1113.64	-0.000896876	-0.805356	33.91	TAQLQLAEIK		AT5G01530.1	AT5G01530.1			| Symbols: LHCB4.1 | light harvesting complex photosystem II | chr5:209084-210243 FORWARD LENGTH=290	TRUE	3.46088	CCA1-Ox 40	wt 24	115.905	5753.7	7478.19	3286.6	3999.67	4531.8	4717.06	5396.02	4925.97	7782.31	23856.8	10856.4	12781.3	9006.69	16947.2	2960.71	31715.4	9781.92	16632.9	7311.19	9291.75	7895.69	24703.3	1207.93	7633.75	4783.43	15135.9	9705.7	14820.9	2402.29	4156.29	4498.84	42176	14618.5	13748.5	4291.86	8928.74	8167.23	6934.62	12565.4	5937.8	5041.43	7306.95	5148.98	3911.3	12002.8	18766.7	14375.4	7115.32	14061.7	6693.14	7920.31	7696.38	9436.21	3401.97	6258.99	10429.6	6136.61	13025.8	5516.6	6017.57	7766.95	5621.97	5771.17	10126.7	12492.2	11966.3	15545	4691.5	3648.06	2735.28	10732.7	14610.9	3114.8	32983.1	24408.7	11575.3	16782.1	5025.29	11366	8302.43	13149.1	6567.7	4473.42	6888.81	11064.3	12102.4	8139.99	9868.86	2130.6	5641.99	1782.59	5508.15	6998.8	10146.6	13852.7	13825	17984.3	4831.4	23639.7	37206.3	3713.47	13408.2	14134.2	20121.1	5610.22	4302.3	21039.1	125077	1589.12	5238.37	5607.38	41960.9	23933.9	8727.58	2392.79	3510.68	4706.34	26762.5	17483.7	29545.7	7646.74	5712.71	8367.22	5817.77	13377.3	5655.2	5029.81	6211.97	3921.93	1970.67	11569.7	23864.8	13995	7922.01	18094.1	14732	9631.86	7696.38	7376.26	3396.78	5827.3	9901.69	4839.46	11263.4	6239.57	5595.39	8058.28	5403.17	6138.57	13580.7	18148.6	10999.2	12900.9	5155.45	2390.65	3778.18	11912.3	24876.6	1811.49	16060.7	24944.1	6890.35	12007	4963.33	13779.3	9635.08	7252.81	5934.46	4234.81	3548.3	15931	26459.1	1	0	0	0	0	0	0	0	1	0	0	0	0	0	0	0	0	0	0	0	0	0	0	1	0	0	0	0	0	0	0	0	0	0	0	0	0	0	0	0	0	0	0	0	0	0	0	0	0	0	0	0	0	0	0	0	0	0	0	0	0	0	0	1	0	1	0	0	0	0	0	0	0	0	0	0	0	0	0	0	0	0	0	0	0	0
6009	79.2865	2	710.361	1418.71	-0.00117258	-0.826513	63.68	FFDPLGLAADPEK		AT5G01530.1	AT5G01530.1			| Symbols: LHCB4.1 | light harvesting complex photosystem II | chr5:209084-210243 FORWARD LENGTH=290	TRUE	11.7251	wt 36	wt 40	177.173	7684.84	9893.23	88.662	1671.24	2.58334	10219.4	15.7058	9529.33	5327.01	18.3176	25358.5	12.9055	35754.1	12607.9	5288.51	0	11660.7	3298.55	61.6872	95.7516	31277.3	162801	204.041	1994.02	8447.1	20222.4	6638.71	0	1411.74	6159.33	4759.38	215.758	180.007	12810.5	21227.9	3.77302	1276.29	5317.61	11839.9	748.821	4810.91	1969.49	464.185	0	944.594	12723.4	409.79	14186.5	866.547	23584.3	2781.27	2292.15	4664.97	5776.13	3962.53	2436.28	955.905	3955.6	17276.1	14537.6	1441.86	5202.33	6051.06	39127.4	14231.8	4823.16	0	3920.39	3344.47	6902.19	6380.09	20601.4	247.773	11.3807	2468.54	814.858	9773.76	3933.83	27325	8158.17	0	897.29	4555.89	0	25633.1	16226.9	10872.1	13055.9	57.4769	2357.47	1.01616	11933.3	20.3709	19628.8	9482.2	10.6151	42007.7	4.87835	93843.2	27679.7	6633.12	0	16849	3990.29	47.3355	44.3353	83342.4	824289	268.431	1368.32	9902.12	56062.1	16370.8	0	1406.15	5202.59	4978.9	136.908	215.287	27530	37821.4	2.41402	1307.54	4461.18	12605	713.183	4799.83	1674.35	353.566	0	910.514	16179.8	398.946	15794.9	1115.05	51910.6	3382.29	2292.15	3646.59	5767.31	3689.24	2312.95	753.847	3420.39	19540.2	13517.7	1495.94	4999.86	6436.27	52472.8	20675.8	4433.35	0	4308.08	2191.7	9533.81	7081.35	35076	144.099	5.54167	2522.69	485.053	6992.81	3885.33	33127	9467.67	0	810.775	4312.88	0	36907.9	35476.3	0	0	0	0	0	0	0	0	0	0	0	0	0	0	0	0	0	0	0	0	0	0	0	0	0	0	0	0	0	0	0	0	0	0	0	0	0	0	0	0	0	0	0	0	0	0	0	0	0	0	0	0	0	0	0	0	0	0	0	0	0	1	0	0	0	1	0	1	0	1	0	0	0	0	0	0	0	0	0	0	0	0	1	0	0	0
7169	74.1807	2	878.438	1754.86	-0.00193478	-1.10253	48.9	STPFQPYSEVFGIQR		AT5G01530.1	AT5G01530.1;AT3G08940.2		AT3G08940.2	| Symbols: LHCB4.1 | light harvesting complex photosystem II | chr5:209084-210243 FORWARD LENGTH=290	FALSE	32.044	wt 36	wt 48	209.145	6613.38	6744.84	0	160.837	0	4632.22	0	10636.4	3191.98	0	25006.8	0	42476.8	3478.18	2226.55	0	7264.61	237.33	47.0603	0	25623.5	271697	27.1983	375.147	7924.1	9687.35	3264.87	0	393.407	9902.31	1659.59	0	0	6907.99	20208.7	0	106.509	971.217	7257.18	38.8747	2199.74	304.434	40.4299	0	35.1676	18246.4	0	8100.92	0	27351.3	739.212	82.1525	954.534	5079.04	1707.54	323.684	44.126	1217.25	16798.6	25234.9	241.033	5515.42	2667.81	35992	5324.28	1886.63	0	3170.42	211.731	11164.4	1670.91	18345.7	0	0	66.5191	0	6834.05	1420.85	19389.2	1395.92	0	0	1854.3	0	27965	12259.3	9356.22	8901.06	0	226.878	0	5409.08	0	21909.1	5681.81	0	41425	0	111488	7636.07	2792.65	0	10496.9	287.101	36.1116	0	68277	1.37565e+06	35.7813	257.431	9289.03	26856	8051.04	0	391.85	8364.17	1736.14	0	0	14845.4	36005.5	0	109.117	814.799	7726.14	37.0245	2194.67	258.814	30.7951	0	33.8988	23203.1	0	9019.35	0	60201.9	898.953	82.1525	746.156	5071.29	1589.77	307.299	34.7987	1052.55	19000.1	23464.5	250.074	5300.77	2837.65	48267.9	7735.07	1734.15	0	3483.94	138.752	15421.1	1854.57	31235.4	0	0	67.9783	0	4889.54	1403.33	23506.1	1619.98	0	0	1755.39	0	40265.5	26802.1	1	0	0	0	0	0	0	0	1	0	0	0	0	1	0	0	0	0	0	0	0	0	0	0	0	0	0	0	0	0	0	0	0	0	0	0	0	0	1	0	0	0	0	0	0	0	0	0	0	0	0	0	0	0	0	0	0	0	1	0	0	0	0	0	0	0	0	0	0	0	0	0	0	0	0	0	0	0	0	0	0	0	0	0	0	0
35079	74.1807	3	585.961	1754.86	-0.000634136	-0.361359	47.75	STPFQPYSEVFGIQR		AT5G01530.1	AT5G01530.1;AT3G08940.2		AT3G08940.2	| Symbols: LHCB4.1 | light harvesting complex photosystem II | chr5:209084-210243 FORWARD LENGTH=290	FALSE	30.8229	wt 36	CCA1-Ox 36	220.802	444.868	110.34	47.2545	16.7762	0	145.441	49.4111	237.142	72.3872	0	1034.81	0	1463.04	179.792	86.1974	0	210.772	137.509	0	0.24174	751.573	12406.1	0	81.2892	139.838	153.814	127.407	0	86.758	159.235	141.434	0	72.677	177.362	656.953	24.2287	26.8579	56.2245	75.5839	461.013	15.8007	158.667	94.294	26.4831	610.215	355.598	73.1503	83.9179	33.3415	625.318	371.925	63.5502	187.893	92.6733	223.223	88.3529	124.389	8.03009	223.479	543.538	135.734	92.2019	52.6025	708.289	88.9862	13.4389	2.36809	16.8284	7.53144	325.703	106.971	318.154	14.7507	2.75475	97.1598	290.562	64.6538	182.386	406.909	165.738	34.4423	185.99	107.882	0	592.504	300.695	629.373	145.615	30.6337	23.6646	0	169.832	64.0877	488.471	128.851	0	1714.22	0	3840.02	394.719	108.113	0	304.552	166.346	0	0.111931	2002.66	62814	0	55.7816	163.926	426.416	314.179	0	86.4148	134.501	147.957	0	86.9214	381.154	1170.48	15.5018	27.5155	47.1693	80.4681	439.072	15.7643	134.891	71.8228	13.3432	588.199	452.198	71.2145	93.4321	42.9028	1376.37	452.296	63.5502	146.875	92.5318	207.827	83.8804	98.0958	6.94358	252.767	505.405	140.825	88.6135	55.9512	949.868	129.279	12.3528	1.9653	18.4926	4.93551	449.884	118.729	541.69	8.57862	1.34139	99.2911	172.96	46.2577	180.137	493.309	192.341	18.9978	168.057	102.128	0	853.118	657.399	0	0	0	0	0	0	0	0	0	0	0	0	0	0	0	0	0	0	0	0	0	1	0	0	0	0	0	0	0	0	0	0	0	0	0	0	0	0	0	0	0	0	0	0	0	0	0	0	0	0	0	0	0	0	0	0	0	0	0	0	0	0	0	0	0	0	0	0	0	0	0	0	0	0	0	0	0	0	0	0	0	0	0	0	0	0
7590	43.5061	3	439.555	1315.64	-0.00256288	-1.948	22.69	FRECELIHGR		AT5G01530.1	AT5G01530.1;AT2G40100.1;AT3G08940.2	AT2G40100.1	AT3G08940.2	| Symbols: LHCB4.1 | light harvesting complex photosystem II | chr5:209084-210243 FORWARD LENGTH=290	FALSE	5.65577	CCA1-Ox 52	CCA1-Ox 24	126.482	966.354	2361.95	895.604	3051.24	3676.36	1332.86	4852.95	7073.56	4028.15	8394.44	6152.11	3273.82	3359.03	10467.1	1337.87	12518.9	5050	6179.04	2334.34	4611.77	5334.57	17978.6	438.947	2220.14	1759.53	13474.8	6129.3	5589.86	446.272	349.212	1058.5	17402.6	6943.01	6368.66	1305.3	3566.16	6787.36	1495.64	5570.4	1029.86	1124.72	1436.02	876.684	1504.8	2298.73	8209.45	6333.49	2555.17	6811.41	4548.87	656.732	2207.67	1728.34	295.233	1965.57	916.746	540.369	6432.52	2345.08	948.774	1405.59	1772.44	5402.61	2555.88	5242.09	2009.75	5304.65	465.52	1079.9	371.284	2366.83	4053.72	256.425	6633.86	6277.49	375.546	6114.73	869.292	3408.82	3187.2	5415.88	2495.64	1488.85	773.656	3533.55	7752.42	1367.14	3117.03	580.593	4304.11	1446.1	1556.39	6294.42	14570.3	7170.2	4864.59	10191.3	1237.52	8816.39	22979.7	1678.02	5292.57	7296.91	7474.86	1791.24	2135.36	14214.6	91028.8	577.467	1523.49	2062.62	37355.8	15114.6	3291.7	444.506	294.968	1107.32	11042.7	8303.82	13686.4	2325.63	2281.67	6953.56	1254.76	5930.36	980.842	1122.13	1220.83	667.762	758.179	2215.79	10439.6	6165.88	2844.86	8764.71	10012.4	798.65	2207.67	1351.04	294.783	1830.01	870.339	426.147	5562.17	2652.41	882.211	1458.31	1703.46	5746.55	3427.63	7615.68	1847.32	4402.37	511.555	707.68	512.846	2626.98	6901.89	149.13	3230.27	6415.19	223.548	4374.89	858.574	4132.62	3698.79	2987.31	2255.02	1409.44	398.496	5087.79	16948.8	0	0	0	0	0	0	0	0	0	0	0	0	0	0	0	0	0	0	0	0	1	0	0	0	0	0	0	0	0	0	0	0	0	0	0	0	0	0	0	0	0	0	0	0	0	0	0	0	0	0	0	0	0	0	0	0	0	0	0	0	0	0	0	0	0	0	0	0	0	0	0	0	0	0	0	0	0	0	0	0	0	0	0	0	0	0
17358	51.1384	2	851.44	1700.87	-0.00361689	-2.1265	48.14	NLAGDVIGTRTEAADAK		AT5G01530.1	AT5G01530.1			| Symbols: LHCB4.1 | light harvesting complex photosystem II | chr5:209084-210243 FORWARD LENGTH=290	TRUE	8.8664	CCA1-Ox 52	CCA1-Ox 24	180.49	599.659	1067.64	264.066	382.426	52.8816	2562.73	3275.38	857.324	1250.14	54.39	3351.01	0	2533.58	6935.92	413.74	64.919	2022.87	1356.83	270.203	139.624	1915.42	10476.1	773.493	1298.55	1014.72	8652.97	4975.4	17.853	201.147	1247.62	81.5044	1.37415	1531.92	4313.08	539.04	201.949	715.186	819.184	1163.85	119.806	1051.96	1611.59	2157.49	33.4648	1605.97	10040.9	3618.32	830.353	5278.27	3596.2	165.995	883.792	709.91	371.757	396.047	603.538	93.1817	1310.49	576.667	1514.53	72.4274	1792.8	329.997	1966.44	6309.15	1288.94	1539.47	19.7782	554.697	551.488	555.907	2403.12	253.595	429.512	3796.02	0	3398.67	402.085	1734.24	792.719	217.308	25.5214	158.63	163.415	2575.53	4481.96	848.362	1408.95	171.186	539.455	20.8011	2992.52	4248.26	1765.94	2225.27	31.519	5551.12	0	6649.84	15227.3	518.935	27.4456	2922.91	1641.38	207.339	64.6493	5103.87	53042	1017.59	891.083	1189.5	23988.4	12269.1	10.5131	200.352	1053.82	85.2635	0.871957	1832.17	9268.9	960.4	129.209	732.699	687.251	1239.05	114.104	1049.54	1370.09	1643.34	16.8609	1548.03	12768.6	3522.57	924.493	6791.91	7915.47	201.866	883.792	554.934	371.189	368.731	572.986	73.4851	1133.17	652.242	1408.28	75.1441	1723.03	351.005	2637.14	9165.89	1184.77	1277.62	21.734	363.505	761.756	617.008	4091.57	147.484	209.145	3879.29	0	2431.64	397.128	2102.48	919.961	119.863	23.0607	150.169	84.1722	3708.38	9798.75	0	0	0	0	0	0	0	0	0	0	0	0	0	1	0	0	0	0	0	0	0	1	0	0	0	1	0	0	0	0	0	0	0	0	0	0	0	0	0	0	0	0	0	0	0	1	0	0	0	0	0	0	0	0	0	0	0	0	0	0	0	0	0	0	0	0	0	0	0	0	0	0	0	0	0	0	0	0	0	0	0	0	0	0	0	0
327	62.582	2	629.789	1257.56	-0.000454049	-0.361055	56.92	SLEIFNPSSGK	[1] Phospho (ST)	AT5G58140.2	AT5G58140.2			| Symbols: PHOT2, NPL1 | phototropin 2 | chr5:23524771-23529993 FORWARD LENGTH=915	TRUE	2.83897	CCA1-Ox 48	CCA1-Ox 52	62.2526	168465	144488	298078	181634	259073	145376	132307	117532	135278	241169	105019	215198	114726	62787.9	134177	70166.3	138360	156537	277922	245578	72125	32520.2	186992	171386	148035	43185.8	80004.7	171121	233127	151372	216586	113958	132192	60790.4	95576.3	180322	175568	232858	145059	191706	180424	141712	197362	128831	145760	76856.4	94426.5	162464	97417.1	68710.9	214629	200511	209915	182700	233642	210778	288995	175876	169491	180852	217611	144568	249739	127903	130449	181677	158722	227445	232668	214327	171383	105737	172497	216130	200444	288152	119019	190825	152983	168619	229720	237357	211295	272610	149706	77541.3	238335	190679	193235	256214	101907	169757	171606	242096	240797	139758	173969	81345.7	301119	137846	168291	29663.9	199920	189365	213263	113708	192186	164655	246001	117607	173534	119723	197288	100768	232205	127859	226575	72311.4	158101	130640	170287	115372	179867	195356	154432	182582	180009	120476	150329	64910.4	140501	97734.9	91927.8	180883	125353	151237	261010	200511	164090	182421	217528	200109	227908	152079	191703	168164	225773	138942	265638	171527	189516	166994	131725	249937	152472	296044	190221	180028	100320	105242	204841	171526	85154.1	188472	185466	195684	126710	214471	200025	140417	215555	169526	0	0	0	0	0	0	0	0	0	0	0	0	0	0	0	1	0	0	0	0	1	0	0	0	0	1	0	0	0	0	0	0	0	0	0	0	0	0	1	0	0	0	0	0	0	1	0	0	0	0	0	0	0	0	0	0	0	0	0	0	0	0	0	0	0	0	0	0	0	0	0	0	0	0	0	0	0	0	0	0	0	0	0	0	0	0
2011	56.6722	2	831.872	1661.73	-0.00109656	-0.659889	88.84	APPSPLNDAESLSER	[4] Phospho (ST)	AT5G58140.2	AT5G58140.2			| Symbols: PHOT2, NPL1 | phototropin 2 | chr5:23524771-23529993 FORWARD LENGTH=915	TRUE	2.40837	CCA1-Ox 24	wt 28	79.5516	76427.9	61332.6	36980.4	33139.8	4717.61	65991.7	27118.6	64468.2	60825.6	2739.51	48050.9	4632.39	54276.8	31915.9	61296.4	1398.88	61862.1	56199.7	61465.7	6979.55	39512.9	13033.2	63976.9	58320.7	86014.9	20259.9	43625.4	3337.44	85864.8	74446.5	83416.4	1889.09	31932.7	38484.6	64142.2	17290.2	70787.2	104551	70983.9	92740.9	56575.8	62899.3	79315.2	8547.11	62818.2	29816.9	33320.9	82491.1	33874.6	45291.9	85958.5	62805.8	93357.9	84085.7	90911.9	63369.5	90386.1	44061.6	69879.9	77067.6	86273.1	52888.3	77730.6	54363.2	42370.7	53484.6	24185.6	70109.1	58590.8	97068.8	65866.5	43674.3	59906	6344.49	47934.6	98054.7	50971	72764	58322.6	70595.4	29720.1	82455.7	76298.2	18920	60200.7	39677.8	108126	80939.8	23973.3	46747.4	1855.68	77059.1	35173.7	132793	108271	1587.55	79598.8	1751.06	142460	70068.8	76881.1	591.397	89386.6	67985.5	47165.5	3231.7	105287	65989	84166.1	40020.4	100831	56166	107578	1965.32	85525.1	62882.6	87263.7	1198.71	38191.4	82704.2	114281	11062.5	72520.5	87712.7	75570.8	88327.1	56445.5	53473.6	60413.7	4306.38	60551.8	37916.8	32439.2	91843.5	43588.8	99690.4	104534	62805.8	72977.6	83957.3	84641.8	60161.6	71280.4	38099.9	79038	71660.8	89509.1	50830	82679.1	72905.2	61555.9	49162	20071.8	77042.2	38395.8	134079	73106.1	74360	34839.8	3089.36	48986.1	58368.1	36468.1	71866.8	70706.4	81926.9	16393.1	74505.5	72228.4	9745.37	86680.2	86746.1	0	0	0	0	0	0	0	1	0	0	0	0	1	0	0	0	0	0	0	0	0	0	0	0	1	0	0	0	0	0	0	0	0	0	0	0	0	0	0	0	0	0	0	0	0	0	0	0	1	0	0	0	0	0	0	0	0	0	0	0	0	0	0	0	0	0	0	0	0	0	0	0	0	0	0	0	0	0	0	0	0	0	0	0	0	1
3747	34.8867	2	869.388	1736.76	-0.00299494	-1.72444	21.16	SFRTPGRVSTPTGSK	[4] Phospho (ST)|[10] Phospho (ST)	AT5G58140.2	AT5G58140.2			| Symbols: PHOT2, NPL1 | phototropin 2 | chr5:23524771-23529993 FORWARD LENGTH=915	TRUE	2.85351	CCA1-Ox 48	CCA1-Ox 52	82.0411	45819.1	41170.3	52609	53880.6	100886	28025.3	72678.7	33447.2	22673	84992.4	13796.5	96528.9	16919.4	19199.9	22037.8	85809.5	22683.6	34343.3	109298	123214	33614.2	9501.06	42848.6	60944.5	20391.7	13062.3	35947.4	67762.3	35509.6	51588.3	45296.2	48221.9	56088.9	23694.8	28959.2	81309.6	30306.3	33770.3	27537.5	62593.4	44782.7	47992.6	22426.8	101884	52088.2	38191.8	26577.8	55075.2	26029.1	23165.4	37811.5	49499.9	33069.7	53836.1	44969	60916.7	55173.3	22430.7	49333.7	40966.1	59111.9	60046.4	27543.3	42790.8	19037.5	41248.6	77747.4	32004.9	43731	16736.1	48810.5	9538.5	50196.1	93651.5	29338.4	60707.7	56883.3	36166.8	38819.7	12893.9	86940.9	51215.1	34215.3	138573	35861.2	24307.3	64822.2	54331.8	34104.9	76004.6	39683.7	32725.4	94266.5	68895.4	40358.4	49253.2	22854.5	36488.4	44408.2	42151.9	27640.9	36277.3	32776.2	41545.5	83869.2	57051.2	89569.4	48105.4	56370.4	41820.8	23904.2	36212.4	88644.9	39903.2	35369.1	43575.1	47385.3	30598.8	67082.1	50920.5	51596.1	52022.8	31048.4	28331.4	29317	59614.4	44679.5	40800.8	17082.3	51333.2	50208.9	48566.9	25874.4	61319.3	33493.4	50988.6	45982.4	49499.9	25850.5	53753.9	41867.5	57833	43510.9	19395.7	55799.1	38092	61329.1	57709.5	29296.8	57385.6	27657.5	37914.9	64523.2	35169.9	28657.8	23117.2	54175.4	16240.3	29192.8	45602.4	29981.9	36136.9	40698.2	35720.9	47062.3	14963.5	47955.2	46277	32390.2	71376.6	51634.9	53142.1	0	0	0	0	0	0	0	0	0	0	0	0	0	0	0	0	0	0	0	0	0	0	0	1	0	0	0	0	0	0	0	0	0	0	0	0	0	0	0	0	0	0	0	0	0	0	0	0	0	0	0	0	0	0	0	0	0	0	0	0	0	0	0	0	0	0	0	0	0	0	0	0	0	0	0	0	0	0	0	0	0	0	0	0	0	0
3747	34.8867	2	869.388	1736.76	-0.00299494	-1.72444	23.45	SFRTPGRVSTPTGSK	[1] Phospho (ST)|[10] Phospho (ST)	AT5G58140.2	AT5G58140.2			| Symbols: PHOT2, NPL1 | phototropin 2 | chr5:23524771-23529993 FORWARD LENGTH=915	TRUE	2.85351	CCA1-Ox 48	CCA1-Ox 52	82.0411	45819.1	41170.3	52609	53880.6	100886	28025.3	72678.7	33447.2	22673	84992.4	13796.5	96528.9	16919.4	19199.9	22037.8	85809.5	22683.6	34343.3	109298	123214	33614.2	9501.06	42848.6	60944.5	20391.7	13062.3	35947.4	67762.3	35509.6	51588.3	45296.2	48221.9	56088.9	23694.8	28959.2	81309.6	30306.3	33770.3	27537.5	62593.4	44782.7	47992.6	22426.8	101884	52088.2	38191.8	26577.8	55075.2	26029.1	23165.4	37811.5	49499.9	33069.7	53836.1	44969	60916.7	55173.3	22430.7	49333.7	40966.1	59111.9	60046.4	27543.3	42790.8	19037.5	41248.6	77747.4	32004.9	43731	16736.1	48810.5	9538.5	50196.1	93651.5	29338.4	60707.7	56883.3	36166.8	38819.7	12893.9	86940.9	51215.1	34215.3	138573	35861.2	24307.3	64822.2	54331.8	34104.9	76004.6	39683.7	32725.4	94266.5	68895.4	40358.4	49253.2	22854.5	36488.4	44408.2	42151.9	27640.9	36277.3	32776.2	41545.5	83869.2	57051.2	89569.4	48105.4	56370.4	41820.8	23904.2	36212.4	88644.9	39903.2	35369.1	43575.1	47385.3	30598.8	67082.1	50920.5	51596.1	52022.8	31048.4	28331.4	29317	59614.4	44679.5	40800.8	17082.3	51333.2	50208.9	48566.9	25874.4	61319.3	33493.4	50988.6	45982.4	49499.9	25850.5	53753.9	41867.5	57833	43510.9	19395.7	55799.1	38092	61329.1	57709.5	29296.8	57385.6	27657.5	37914.9	64523.2	35169.9	28657.8	23117.2	54175.4	16240.3	29192.8	45602.4	29981.9	36136.9	40698.2	35720.9	47062.3	14963.5	47955.2	46277	32390.2	71376.6	51634.9	53142.1	0	0	0	0	0	0	0	0	0	0	0	0	0	0	0	0	0	0	0	0	0	0	0	0	0	0	0	0	0	0	0	0	0	0	0	0	0	0	0	0	0	0	0	0	0	0	0	1	0	0	0	0	0	0	0	0	0	0	0	0	0	0	0	0	0	0	0	0	0	0	0	0	0	0	0	0	0	0	0	0	0	0	0	0	0	0
4573	44.4899	3	910.075	2727.2	-0.00300943	-1.10348	42.24	SQVQESVSNDTMVKPDSSTTPTPGR	[1] Phospho (ST)	AT5G58140.2	AT5G58140.2			| Symbols: PHOT2, NPL1 | phototropin 2 | chr5:23524771-23529993 FORWARD LENGTH=915	TRUE	2.50697	CCA1-Ox 44	wt 32	89.6302	33359.5	35212.9	3130.55	64847.2	974.601	21379	31900.7	32817.1	35363.7	4893.28	25978.7	1035.78	23054.7	16801.6	30991.4	7339.18	15674.8	13216.9	19034.2	852.272	34043.9	12495.3	26477	27240.5	61183.8	17878.8	39607.9	3045.78	45997.1	26563	63244.5	2871.07	10958.1	28200.6	18961.8	8585.15	18104.8	26613.2	21278.9	44915.5	17330.1	29060.6	38094	6720.97	16957.7	17713	1877.93	44124.2	8886.88	22264.7	33143.4	19330.7	23718.1	53051.1	29240.6	23397.6	40077.6	13192.5	50556.7	21783.8	46131.5	37527.9	37106.6	35378.2	21541.7	33991	13102.5	40768.9	33070.6	59755.4	23793.6	27146.5	21506.8	1451.56	24060.2	35584.6	36981.8	43079.3	37499.3	45790.8	9427.76	32782.1	48249.2	2272.33	24053.2	17752.9	47195	46470	2029.44	91474.2	383.361	24964.4	41376.2	67597.4	62948.2	2835.66	43035	391.529	60511.3	36886.5	38871.1	3102.76	22649.1	15988.6	14605.8	394.622	90714.4	63265.6	34832.3	18692.8	71722.8	49564.9	97671.6	1793.57	45815.2	22436.9	66161.4	1821.81	13105.8	60603.6	33784	5492.88	18548.1	22327	22653.9	42777.8	17290.2	24705.8	29015.8	3386.29	16345.8	22524.9	1828.23	49126.8	11435.4	49006.1	40305.6	19330.7	18540.4	52970.1	27223.8	22213.2	31606.1	11407.5	57182.4	20255.5	47861.8	36067.4	39468.9	47444.8	31295.7	31243.8	10873.8	44800.6	21671.8	82538.6	26408.8	46219.7	12507.8	706.817	24588	21182.1	26459.3	42548.2	45461.6	53140.8	5200.19	29621.3	45675.6	1170.44	34633	38812.5	0	0	0	0	0	0	0	0	0	0	0	0	0	0	0	0	0	0	0	0	0	0	0	0	1	1	0	0	0	0	0	0	0	0	0	0	0	0	0	0	0	0	0	0	0	0	0	0	0	0	0	0	0	0	0	0	0	0	0	0	0	1	0	0	0	0	0	0	0	0	0	0	0	0	0	0	0	0	0	0	0	0	1	0	0	0
5052	40.2797	3	915.405	2743.19	-0.00653515	-2.38231	49.38	SQVQESVSNDTMVKPDSSTTPTPGR	[1] Phospho (ST)|[12] Oxidation (M)	AT5G58140.2	AT5G58140.2			| Symbols: PHOT2, NPL1 | phototropin 2 | chr5:23524771-23529993 FORWARD LENGTH=915	TRUE	2.7599	CCA1-Ox 24	CCA1-Ox 52	99.5291	51909.2	56877.3	20239.5	34610	1131.93	29606.7	48311.3	28908.4	23572.3	4842.5	31561.8	264.856	30647.3	8701.91	31254	2263.55	30969.6	28097.6	40545.8	5938.16	57181.8	10336.6	41083.2	25161.3	52333.5	18257.9	20552.8	253.409	82394	36164	59627.1	222.426	14536.9	17552.8	26669.3	9402.15	26943.1	44663	36014	48336	49522.3	17432.6	30925.9	2611.19	55075.3	21798.4	17732.8	45084	21279	22767.9	38016.5	53831	58271	62984.1	52076.2	28442.4	51347.7	34461.2	57511.3	37430	47586	38296.6	38352.4	37665.6	26095	40870.6	26998.8	49890	52808	53190.3	33535	21852.1	42697.4	2666.82	25375.6	58033.4	33904.4	46450.1	29227.3	48323.6	18078.3	43306.3	47896.5	4158.07	48851.9	19216.6	73438.1	75060.2	13120.7	48821.3	445.246	34571.9	62661.2	59546.3	41959.2	2806.24	52283.7	100.117	80439.5	19104.4	39200.4	956.95	44749.1	33990	31112.7	2749.51	152368	52335.9	54047.9	17266	61347.9	50616	50682.5	149.225	82068.1	30546.6	62377.2	141.139	17386	37721.3	47516.3	6015.6	27602.8	37469.9	38341.2	46035.5	49408.2	14820.3	23556	1315.62	53088.2	27720.1	17263.6	50195.4	27381.1	50113.6	46231.7	53831	45550.3	62887.9	48484.5	27002.7	40493.9	29798.5	65048.4	34804	49370.9	36806.2	40794	50512.4	37910.6	37567.5	22406.5	54823.6	34606.2	73470.4	37220.9	37205.6	24831.8	1298.57	25932.2	34545	24257.5	45877.4	35433.2	56080.1	9971.69	39130.8	45341.7	2141.75	70339.6	42012.5	0	0	0	0	0	0	0	0	0	0	0	0	0	0	0	0	0	0	0	0	0	0	0	0	0	0	0	0	0	0	0	0	0	0	0	0	0	0	0	0	0	0	0	0	0	0	0	0	0	0	0	1	0	0	0	0	0	1	0	0	0	1	0	0	0	0	0	0	0	0	0	0	0	0	0	0	0	0	0	1	0	1	0	0	0	0
14916	37.609	2	897.372	1792.73	0.00274998	1.53397	26.33	RSSEESTSSESGAFPR	[3] Phospho (ST)	AT5G58140.2	AT5G58140.2			| Symbols: PHOT2, NPL1 | phototropin 2 | chr5:23524771-23529993 FORWARD LENGTH=915	TRUE	2.59773	CCA1-Ox 48	wt 44	66.8916	7076.66	4890.6	9850.63	12974.5	10617	4079.41	12831.9	4707.49	3359.16	7172.49	2545.19	7109.96	4440.71	2614.77	5276.12	5607.25	3450.46	4664.43	14188.7	13416.7	7370.18	1475.2	9439.3	6119.7	4808.79	2340.09	4792.05	8308.71	9426.6	5218.15	5950.95	4245.33	6510.39	2717.29	2888.32	1182.97	3857.41	5236.33	4350.67	6891.74	2835.68	4306.05	5210.42	11922.9	6059.78	4543.01	4114.35	4274.55	3539.26	3150.91	11575	8225.38	8055.19	9796.39	6391.97	5057.54	7442.24	7019.13	6432.79	5960.1	9086.5	9975.22	7033.12	5706.71	2818.91	6359.4	9692.83	9932.27	8188.51	4945.28	4948.94	3494.28	13631.5	6971.92	6008.74	7432.06	6704.61	10193.4	4934.8	2249.94	12194.5	8976.81	9544.63	11646.2	6112.98	4016.87	10011.6	6454.05	6385.87	18302	4176.22	4763.56	16643.4	9696.62	5979.38	4156.46	4216.24	2687.6	11655.5	5740.52	6617.58	2370.56	4985.68	5642.63	10887.6	6212.26	19638.8	7469.18	12418.1	4199.41	5637.11	6487.37	11817	4892.75	9389.31	4407.61	6225.42	2693.84	7786.4	5839.52	5146.08	756.877	3951.86	4393	4631.81	6563.74	2829.14	3660.78	3968.73	6007.23	5841.15	5777.14	4005.47	4759.17	4554.21	6935.35	14076.3	8225.38	6296.72	9781.43	5951.12	4801.52	5869.11	6069.41	7275.83	5541.96	9427.33	9587	7480.86	7653.13	4095.29	5845.44	8044.15	10914.5	5366.11	6830.78	5492.9	5949.39	7927.73	3394.88	6140.55	4424.01	4796.93	10067.7	5982.61	2611.08	6726.28	8111.28	9035.52	5998.73	8801.79	8781.95	0	0	0	1	0	0	0	0	0	0	0	0	1	0	0	0	0	0	0	0	0	0	0	0	0	0	0	0	0	0	0	0	0	0	0	0	0	0	0	0	0	0	0	0	0	0	0	0	0	0	0	0	0	0	0	0	0	0	0	0	0	0	0	0	0	0	0	0	0	0	0	0	0	0	0	0	0	0	0	0	0	0	0	0	0	0
19563	40.462	2	819.319	1636.62	-0.00137701	-0.841371	25.63	SSEESTSSESGAFPR	[2] Phospho (ST)	AT5G58140.2	AT5G58140.2			| Symbols: PHOT2, NPL1 | phototropin 2 | chr5:23524771-23529993 FORWARD LENGTH=915	TRUE	5.58534	CCA1-Ox 48	CCA1-Ox 52	106.884	3958.42	1779.25	6159.07	5175.94	7277.22	2512.95	4613.55	1558.01	1667.04	4463.06	1404.4	2355	2908.59	730.336	2328.35	1863.77	1119.11	1718.97	6373.73	10377.1	2473.91	572.595	2861.44	2822.15	2303.74	1725.71	2290.18	2286.79	3026.3	3318.9	2211.54	2172.07	3216.76	1022.62	2114.71	2339.07	1594.14	3690.9	2628.47	2891.09	2630.01	1566.42	2251.81	5554.46	3633.72	1556.69	1589.02	2243.85	1971.79	1885.78	2750.47	3730.38	3856.43	7129.87	4542.12	3221.83	3540.28	2094.53	3683.61	4364.09	4759.14	3868.98	2673.11	3593.52	2961.2	2700.72	4781.76	5181.83	4450.65	3225.37	1746.59	1339.4	6425.23	4426.99	1699.64	5029.49	1454.01	5431.15	1663.99	2438.64	5874.87	3355.34	5313.68	23252.8	2475.64	1442.07	5600.14	2348.05	3992.74	7301.24	2862.51	2934.39	5983.91	3209.23	2967.38	2586.35	2326.46	890.201	7634.12	1603.39	2920.34	787.938	1617.04	2079.46	4890.86	4804.85	6592.04	2899.14	3764.43	1936.59	2700.57	4784.16	5647.49	1346.62	3014.33	2803.37	2313.54	1378.27	3847.24	2197.62	3767.74	1496.56	1633.18	3096.47	2798.32	2753.5	2623.95	1331.69	1715.18	2798.56	3502.62	1979.57	1546.97	2498.25	2537.23	4150.72	3344.84	3730.38	3014.56	7118.98	4228.85	3058.74	2791.94	1811.13	4166.36	4057.92	4937.65	3718.41	2843.29	4819.18	4302.02	2482.45	3968.42	5694.26	2916.6	4455.12	1938.56	2280.47	3736.76	2155.67	1736.92	2993.86	1040.3	5364.18	2017.31	2830.08	3240.48	3031.82	5030.24	11977.1	3564.56	3152.75	0	0	0	0	0	0	0	0	0	0	0	0	0	0	0	0	0	0	0	0	0	0	0	0	0	0	0	0	0	0	0	0	0	0	0	0	0	0	0	0	0	0	0	0	0	0	0	0	0	0	0	0	0	0	0	0	0	0	0	0	0	0	0	0	0	0	0	0	0	0	0	0	0	0	0	0	0	0	0	0	0	0	0	1	0	0
708	41.6458	2	539.27	1076.53	0.00117718	1.0935	51.68	GYALGTDAPGR		AT5G26000.1	AT5G26000.1;AT5G25980.2		AT5G25980.2	| Symbols: TGG1, BGLU38 | thioglucoside glucohydrolase 1 | chr5:9079678-9082347 REVERSE LENGTH=541	FALSE	4.45456	wt 32	CCA1-Ox 24	110.879	33570.6	50350.9	40597.2	36966.3	60152.1	40384.4	44942.7	43640.3	62880.5	162783	84468.9	116744	39683.1	134370	43498.7	420583	57624.5	94727	51129.3	79337.2	54228.8	143499	20868.8	57537.1	20192.8	106220	61184.5	153049	21859.8	34509.7	23998	299409	103606	97251.4	46054.7	45595.7	55472.4	30008.5	38768.9	35956.4	30831.2	43096.9	21016.5	80394.2	53152.9	96791.3	92405.5	25524.1	99218.2	37673.1	20220.4	39373.6	40396.7	11258.8	17965.4	33410	36187.7	69452.8	19741	24221.7	20797.5	25700.6	25480.7	34011.5	47046.2	40872.3	77634.2	20774.5	22858.2	4851.8	30616.9	51440.7	30409.9	144743	90817.2	29763.3	75291.3	21022.7	40954.2	24994.5	59608.9	31960.8	26661.7	41235.1	44607	40848.7	47493.7	66447.3	26317.9	52145.1	23660.9	47157.2	58292.1	89891.4	111929	94332.8	139927	44129.9	104156	294998	54558.4	177808	83263.5	114592	39233.9	36735	144500	726559	27454.4	39482.6	23671	294472	150878	90126	21773.3	29149.2	25104.8	189987	123912	208995	82055	29172.7	56830.7	25175.5	41274.1	34245.2	30760.1	36638.7	16008.1	40505.8	51235.2	123085	89960.2	28417.9	127671	82921	24589.9	39373.6	31578	11241.6	16726.3	31718.8	28538.4	60055.6	22328.1	22522.4	21577.6	24700.4	27102.8	45612	68348.4	37569	64429.2	22828.9	14979.4	6701.67	33982.2	87583.2	17685.7	70480.5	92809.4	17716.9	53868.5	20763.5	49650.1	29006.5	32879.3	28879.2	25239.5	21239.5	64227.5	89306	0	0	0	0	0	0	0	0	0	1	0	0	0	0	0	0	0	0	0	0	0	0	0	0	0	0	0	0	0	0	1	0	0	0	0	0	0	0	0	0	0	0	0	0	0	0	0	0	0	0	0	0	0	0	0	0	0	0	0	0	0	0	1	0	0	0	0	0	0	0	1	0	0	0	0	0	0	0	0	0	1	0	0	0	0	0
8077	70.8089	2	663.358	1324.7	-0.000652304	-0.492415	47.25	YYNGLIDGLVAK		AT5G26000.1	AT5G26000.1			| Symbols: TGG1, BGLU38 | thioglucoside glucohydrolase 1 | chr5:9079678-9082347 REVERSE LENGTH=541	TRUE	24.0443	wt 36	CCA1-Ox 36	189.132	4478.62	6514.91	0	3084.26	0	5127.42	163.486	8935.86	8659.3	42.4882	17121.6	0	18077.2	17814.2	2030.54	0	8557.93	9561.27	102.719	0	18557.2	50257.8	27.2744	2793.95	3835.6	17265	9494.37	0	105.904	1894.17	2033.89	16.8233	1524.73	17300.8	12557.9	0	2437.83	2356.41	4678.95	552.791	2498.94	2303	171.875	0	1316.72	9316.41	1721.71	3564.82	3485.91	10522	327.329	2216.49	845.636	269.161	563.137	1176.46	0.421686	2889.93	4303.35	2590.58	285.762	657.526	1541.48	13046.1	11024.4	1837.76	433.181	123.464	278.669	541.019	2884.29	10125	0	0	3446.99	41.4912	8246.38	582.551	8756.08	4910.93	0	263.664	667.727	0	6425.01	11447.2	6336.09	8597.63	0	4350.7	0	5987.32	212.046	18406.3	15413.8	24.6219	28362.9	0	47447	39109.7	2546.81	0	12365.6	11566.4	78.8211	0	49448	254463	35.8814	1917.24	4496.29	47863.3	23412.7	0	105.485	1599.94	2127.69	10.6751	1823.57	37179.7	22374.2	0	2497.53	1976.9	4981.31	526.482	2493.18	1957.89	130.915	0	1269.21	11847.3	1676.15	3968.98	4485.55	23159.5	398.063	2216.49	661.031	268.75	524.298	1116.91	0.33255	2498.91	4867.33	2408.83	296.48	631.936	1639.61	17495.7	16016.2	1689.23	359.5	135.673	182.618	747.295	3201.31	17238.8	0	0	3522.6	24.6981	5900.02	575.368	10615.3	5699.2	0	238.242	632.111	0	9251.06	25026.7	0	0	0	0	0	0	0	0	0	0	0	0	0	0	0	0	1	0	0	0	0	0	0	0	0	0	0	0	0	0	0	0	0	0	0	0	1	0	0	0	0	0	0	0	0	1	0	0	0	0	0	0	0	0	0	0	0	0	0	0	0	0	0	0	0	0	0	0	0	0	0	0	0	0	0	0	1	0	1	0	0	0	0	0	0	0
15943	69.6664	2	657.808	1313.6	0.000269782	0.205376	22.05	GIYYVMDYFK	[6] Oxidation (M)	AT5G26000.1	AT5G26000.1			| Symbols: TGG1, BGLU38 | thioglucoside glucohydrolase 1 | chr5:9079678-9082347 REVERSE LENGTH=541	TRUE	13.3794	wt 36	CCA1-Ox 36	180.332	1275.64	2957.69	68.9363	1218.23	0	2397.52	696.671	4414.32	2757.28	0	4094.66	0	4828.34	6176.07	1688.56	0	7544.68	3342.46	37.2581	41.1243	5311.22	13071.4	354.98	914.102	1370.37	6762.09	7137.98	0	306.87	1384.51	442.668	0	560.588	4542.91	4247.56	0	1248.79	978.519	1252.64	92.8929	1307.93	1286.89	445.983	0	988.952	3183.83	1849.05	1235.15	2396.93	6490.55	464.065	758.34	342.829	270.616	311.261	333.902	102.788	2762.54	1330.88	1140.69	272.629	259.121	769.827	3027.36	4130.61	724.459	128.633	211.622	148.096	517.718	995.973	3269.32	41.6005	35.7406	1647.6	90.3498	3571.51	277.592	1536.03	1374.62	12.973	138.236	630.651	0	2729.37	4296.71	1804.7	3903.22	44.6893	1718.45	0	2799.6	903.604	9092.72	4908.02	0	6783.02	0	12672.9	13559.1	2117.88	0	10901.6	4043.42	28.5899	19.0415	14152.4	66182.5	467.002	627.268	1606.42	18746.4	17602	0	305.656	1169.45	463.085	0	670.462	9762.8	7567.82	0	1279.36	820.925	1333.58	88.4718	1304.92	1094.05	339.701	0	953.272	4048.74	1800.12	1375.19	3084.29	14286.1	564.348	758.34	267.988	270.203	289.793	316.999	81.0606	2388.76	1505.3	1060.66	282.855	249.037	818.835	4059.92	6000.92	665.909	106.753	232.549	97.0504	715.111	1105.44	5566.36	24.1938	17.4034	1683.74	53.7817	2555.3	274.169	1862.18	1595.26	7.1557	124.908	597.012	0	3929.9	9393.74	0	0	0	0	0	0	0	0	0	0	0	0	0	0	0	0	0	0	0	0	0	0	0	0	0	0	0	0	0	0	0	0	0	0	0	0	0	0	0	0	0	0	0	0	0	1	0	0	0	0	0	0	0	0	0	0	0	0	0	0	0	0	0	0	0	0	0	0	0	0	0	0	0	0	0	0	0	0	0	0	0	0	0	0	0	0
17937	63.9207	2	433.729	865.444	-0.00034375	-0.397194	22.45	FSIAWSR		AT5G26000.1	AT5G26000.1;AT1G51490.1	AT1G51490.1		| Symbols: TGG1, BGLU38 | thioglucoside glucohydrolase 1 | chr5:9079678-9082347 REVERSE LENGTH=541	TRUE	8.27733	wt 36	CCA1-Ox 52	158.142	545.713	325.729	1167.22	1178.5	801.655	1025.32	961.417	358.15	275.493	638.891	3629.32	1333.69	185.468	357.213	1201.14	444.844	1402.78	1324.78	437.239	578.844	45.0196	8932.31	728.237	1432.75	994.883	632.16	570.54	891.902	379.804	1619	462.438	1936.58	879.689	666.92	382.919	1647.06	856.266	666.591	498.766	733.039	464.788	1600.22	3355.48	920.611	542.409	6431.79	999.944	388.178	1670.48	398.361	375.015	477.841	658.704	405.341	498.332	562.857	483.195	1505.63	260.169	389.958	620.252	348.656	408.022	237.361	264.528	1917	399.695	267.359	580.207	133.756	499.929	655.909	241.195	239.527	322.081	731.892	298.132	300.732	193.059	371.806	528.767	492.754	227.194	238.158	81.6636	257.034	772.043	429.859	756.675	1662.41	315.332	1197.27	1246.99	737.726	490.383	370.238	6012.15	504.141	486.796	784.233	1506.53	188.065	2026.93	1602.6	335.514	268.018	119.96	45225.8	958.048	983.172	1166.25	1752.52	1406.93	525.214	378.302	1367.52	483.767	1228.84	1052.11	1433.22	682.24	1053.81	877.233	559.233	530.996	698.152	463.717	1360.42	2555.83	463.84	522.839	8179.03	973.483	432.188	2149.51	876.819	456.054	477.841	514.907	404.722	463.962	534.365	381.058	1301.91	294.265	362.6	643.517	335.086	433.997	318.319	384.304	1762.07	331.71	293.798	380.222	184.753	554.878	1116.75	140.273	116.635	329.146	435.667	213.304	297.024	234.051	431.485	291.659	445.244	215.076	122.671	117.584	561.945	0	0	0	0	0	0	0	0	0	0	0	0	0	0	0	0	0	0	0	0	0	1	0	0	0	0	0	0	0	0	0	0	0	0	0	0	0	0	0	0	0	0	0	0	0	0	0	0	0	0	0	0	0	0	0	0	0	0	0	0	0	0	0	0	0	0	0	0	0	0	0	0	0	0	0	0	0	0	0	0	0	0	0	0	0	0
24630	74.1807	2	760.861	1519.71	-0.00163973	-1.07898	29.42	WFLPFDHSQESK		AT5G26000.1	AT5G26000.1			| Symbols: TGG1, BGLU38 | thioglucoside glucohydrolase 1 | chr5:9079678-9082347 REVERSE LENGTH=541	TRUE	115.084	wt 36	wt 48	231.109	277.961	288.9	0	0	0	282.779	23.9424	489.842	288.034	0	6221.43	25.6497	1257.29	43.3734	118.517	0	388.348	0.0635192	98.0922	0	856.302	26722.9	18.4557	0	153.753	301.745	115.524	119.422	27.0891	92.7664	54.5378	28.1087	0	243.91	2462.52	6.179	0	0	29.0244	30.9747	89.5162	94.2479	0	0	0	4945.81	11.8508	258.608	0.521949	571.27	398.439	0	58.0364	153.704	207.204	111.662	0	140.554	543.777	484.082	0.021932	81.8092	112.686	479.817	314.595	1173.95	0	111.039	155.807	574.809	79.3066	975.959	0.904572	0	23.5584	56.6308	42.6234	96.7167	270.365	40.1514	0	15.1965	54.1272	44.3829	467.964	133.716	393.243	381.257	0	0	0	330.203	31.0541	1008.99	512.707	0	10306.1	9.6957	3299.98	95.2227	148.65	0	561.137	0.0768399	75.2707	0	2281.72	135303	24.2798	0	180.237	836.52	284.877	70.324	26.982	78.3568	57.0531	17.8362	0	524.168	4387.43	3.95339	0	0	30.8999	29.5005	89.3099	80.1245	0	0	0	6289.37	11.5372	287.927	0.671627	1257.4	484.54	0	45.3669	153.47	192.913	106.01	0	121.536	615.042	450.12	0.0227546	78.6254	119.859	643.471	457.041	1079.07	0	122.02	102.104	793.968	88.0235	1661.67	0.526077	0	24.0752	33.7101	30.4957	95.5242	327.772	46.5962	0	13.7313	51.24	22.8608	673.8	292.339	0	0	0	0	0	0	0	0	0	0	1	0	0	0	0	0	0	0	0	0	0	1	0	0	0	0	0	0	0	0	0	0	0	0	0	0	0	0	0	0	0	0	0	0	0	0	0	0	0	0	0	0	0	0	0	0	0	0	0	0	0	0	0	0	0	0	0	0	0	0	0	0	0	0	0	0	0	0	0	0	0	0	0	0	0	0
33227	69.4122	2	1077.04	2152.07	-0.00181772	-0.844638	39.6	EYVGDRLPEFSETEAALVK		AT5G26000.1	AT5G26000.1			| Symbols: TGG1, BGLU38 | thioglucoside glucohydrolase 1 | chr5:9079678-9082347 REVERSE LENGTH=541	TRUE	Infinity	wt 36	wt 24	282.843	0	0	0	0	0	0	0	87.6049	0	0	0	0	474.935	0	0	0	0	0	0	0	317.918	18857.5	0	0	50.077	59.7795	0	0	0	0	0	0	0	0	30.8654	0.947406	33.6133	0	0	0	0	0	0	0	0	1.66928	0	0	0	1050.3	0	0	0	0	0	0	0	0	32.0141	74.4613	0	0	0	0	3.61696	0	0	0	0	182.252	0	0	0	0	0	0	0	0	0	0	0	0	0	0	1216.97	2.96242e-05	0	0	0	0	0	0	0	180.451	0	0	0	0	1246.56	0	0	0	0	0	0	0	847.134	95478.5	0	0	58.7028	165.725	0	0	0	0	0	0	0	0	54.9924	0.606161	34.4364	0	0	0	0	0	0	0	0	2.12275	0	0	0	2311.78	0	0	0	0	0	0	0	0	36.2097	69.2373	0	0	0	0	5.2547	0	0	0	0	251.74	0	0	0	0	0	0	0	0	0	0	0	0	0	0	1752.26	6.47662e-05	0	0	0	0	0	0	0	0	0	0	0	0	0	0	0	0	0	0	0	0	0	1	0	0	0	0	0	0	0	0	0	0	0	0	0	0	0	0	0	0	0	0	0	0	0	0	0	0	0	0	0	0	0	0	0	0	0	0	0	0	0	0	0	0	0	0	0	0	0	0	0	0	0	0	0	0	0	0	0	0	0	0	0	0	0	0
811	50.0142	2	830.333	1658.65	-0.00108468	-0.65395	23.1	NSSPPSPFHPAAYK	[3] Phospho (ST)|[6] Phospho (ST)	AT4G38550.1	AT4G38550.1			| Symbols: | Arabidopsis phospholipase-like protein (PEARLI 4) family | chr4:18025886-18028546 FORWARD LENGTH=612	TRUE	2.58074	wt 48	CCA1-Ox 52	53.4818	321365	279313	378994	216716	370246	207207	333098	237135	177977	293420	185296	231221	187937	118373	250532	77745	149216	207014	415156	372227	212002	59022	304520	210028	251040	101975	188701	269568	305705	207975	343011	158536	268217	129001	179774	374307	262254	418997	287240	394186	222480	247430	440292	405905	299073	192143	201172	233258	187911	119208	186624	164351	185378	174121	192812	217322	318866	146835	207384	214589	329182	234951	182421	141244	115805	195564	198708	190025	184311	241748	224624	140374	300014	161426	162020	335199	180113	272117	167674	203477	256098	258760	314223	292979	166008	129003	454649	368606	245691	305703	145637	241958	432038	488457	316803	170037	306952	87402.4	493275	259877	314230	32868	215607	250427	318568	172350	564907	298838	400617	144123	294282	282702	465328	158741	304496	175670	358831	100598	320786	277226	320302	239486	268675	351516	305801	375426	221967	210351	335366	204511	288283	244340	195849	259703	241797	262383	226953	164351	144909	173855	179514	206321	251464	126968	234562	199534	341529	225807	194034	189419	168241	179759	164909	208817	120783	333920	249314	239002	174481	78604.4	165574	199531	128865	268762	203277	236138	141259	233811	297462	150908	239027	282034	0	0	0	0	0	0	0	0	0	0	0	0	0	0	0	0	0	0	0	0	0	0	0	0	0	0	0	0	0	0	0	0	0	0	0	0	0	0	0	0	0	0	0	0	0	0	0	0	0	0	0	0	0	0	0	0	0	0	0	0	0	0	0	0	0	0	0	1	0	0	0	0	0	0	0	0	0	0	0	0	0	0	0	0	0	0
891	38.7776	2	585.267	1168.52	0.00360623	3.08616	22.83	SPPPSYLSNK	[1] Phospho (ST)	AT4G38550.1	AT4G38550.1			| Symbols: | Arabidopsis phospholipase-like protein (PEARLI 4) family | chr4:18025886-18028546 FORWARD LENGTH=612	TRUE	5.88447	wt 44	CCA1-Ox 52	155.156	70276.3	52536.1	92257.4	54936.1	117881	37788.5	51968.8	33831.7	46201.7	70588.8	33266.1	143926	35714.9	34200.8	68164.5	102964	42791	59145.8	96199.9	108463	39317.3	10454.1	61328.4	66323.8	39499.7	31049.6	40358.3	117777	72541.2	54827.8	74750.6	97538	67645.6	29550.3	50187.5	643776	58494.5	78999.5	46089.1	80185	60143.1	69505.2	102095	172065	58366.9	37275.6	65813.8	43275.3	49728.6	22472.1	40274.4	39586.9	45356.1	27264	45946.9	60190.7	75261	39802.6	33472.5	34338.3	58318.9	36784.9	39761.5	26036.1	24057.2	55270.6	57567.8	55607.7	38394.2	35630.5	54365.4	48590.9	67071.5	58793.2	50672.2	91981.3	35448.1	44181.2	27964.9	44278.1	71982.1	68566.6	45233	83976.5	39532.1	26302.4	99422.7	69331.1	59807.7	77493.5	46368.5	44126	67405.1	69687.3	82240	40906.3	55106.9	54404.8	93740.5	75085.2	85495.5	43529.9	61830.2	71549.4	73818.6	50220.9	104766	52930.8	80681.9	45512.2	46303.6	86078.1	99521.9	69355.5	72254.3	46311.3	78198.2	61892	80903.9	63504.2	89418.3	411895	59926.8	66276.3	49067.4	76368.8	60004.5	59089.6	77764.6	86693.2	56261	47401.7	64072.2	48181.6	63989.2	49462.5	48977.6	39586.9	35454.7	27222.4	42777.9	57143.8	59352.4	34417.1	37859.3	31929.2	60506.4	35353.3	42292.8	34916.3	34950.2	50803.6	47775.9	61106.8	25160.6	49215.5	60340.9	82731	39007.1	28628.6	51783.7	54752.9	25362	43636.5	33902.7	51385.4	39704.1	61955.6	42820.3	43254.7	56920.4	57503.9	0	0	0	0	0	0	0	0	0	0	0	0	0	0	0	0	0	0	0	0	0	0	0	0	0	0	0	0	0	0	0	0	0	0	0	0	0	0	0	0	0	0	0	0	0	0	0	0	0	0	0	0	0	0	0	0	0	0	0	0	0	0	0	0	0	0	1	0	0	0	0	0	0	0	0	0	0	0	0	0	0	0	0	0	0	0
895	38.56	2	585.267	1168.52	0.00219523	1.87864	26.29	SPPPSYLSNK	[1] Phospho (ST)	AT4G38550.1	AT4G38550.1			| Symbols: | Arabidopsis phospholipase-like protein (PEARLI 4) family | chr4:18025886-18028546 FORWARD LENGTH=612	TRUE	2.65097	wt 40	wt 36	89.4938	11419.2	10157.5	27188.1	7282.8	30781.2	15799	14237.2	6726.93	6834.77	38404.8	5582.76	43526.8	2248.76	7193.55	22937.7	31175.1	10226.9	13326.6	24639.8	62635.4	4305.51	2938.66	14862.6	16618.8	8600.57	5818.44	8521.75	44415.4	21867.2	12884.9	19383.4	33811.8	13183.8	6881.93	15169.7	8319.83	24245.3	20415.1	14356.4	35398.7	15750.5	23790.5	18550.6	30534.7	14395.9	11993	20875.1	23544.2	10697.1	6903.32	9321.41	16096.7	16096.6	12341.1	11513	13484.8	25728.9	15733.8	12022.5	11846.3	13504.9	8177.63	18182	9665.7	9280.6	15522.5	13486.2	20470.9	7713.52	6619.53	16309.1	7646.43	24662	32676	14928.5	18761.7	15713.1	12817	14023.5	7911.12	21419.6	23051.7	19406.6	30733.3	6665.47	9586.11	16155.2	13404.7	17625.2	10273.2	12107.8	18448.7	18466.1	13856.3	12166	22255.6	9248.12	16453.3	5902.27	15792.9	28769.7	13179.8	14777.3	16121.3	18907.3	29001.7	11472.6	14878.9	19552.8	11404	10082	16130.3	21014.3	26154.9	21780.7	10883.4	20277.4	21455	15767.8	14789.4	27027.7	5323.12	24839	17127.2	15284.1	33714	15714.2	20225.4	14129.8	15384.6	13876.5	15251	20322.6	26213.5	13764.7	15194.7	11335.7	16096.7	12582.7	12322.2	10719	12802.2	20290.4	13604.9	13598.2	11015.2	14011.4	7859.37	19339.5	12962.4	13482.8	14268	11192.3	22495.2	5054.83	9143.38	18101.7	13018.8	14342.8	15911.1	15256	11168.1	11242.2	12659	17001.2	9180.96	11814.7	20829.1	18371.4	15830.2	9597.3	20957.8	0	0	0	0	0	0	0	0	0	0	0	0	0	0	0	0	0	0	0	0	0	0	0	0	0	0	0	0	0	0	0	0	0	0	0	0	0	1	0	0	0	0	0	0	1	0	0	0	0	0	0	0	0	0	0	0	0	0	0	0	0	0	0	0	0	0	0	0	0	0	0	0	0	0	0	0	0	0	0	0	0	0	0	0	0	1
2696	48.2042	2	790.351	1578.69	0.000167984	0.106407	25.61	NSSPPSPFHPAAYK	[6] Phospho (ST)	AT4G38550.1	AT4G38550.1			| Symbols: | Arabidopsis phospholipase-like protein (PEARLI 4) family | chr4:18025886-18028546 FORWARD LENGTH=612	TRUE	2.54361	wt 44	CCA1-Ox 52	58.8566	29324	20513.3	44166	20077.2	53247.2	18935.4	30279.6	21627.4	18246.2	23761.3	15692.1	43933.5	17361.4	13271.2	25391.8	8735.95	14868.4	22795.3	50443.8	33385	24911	7877.1	36558.1	26444.8	25469.5	13680.4	34202.6	62865.7	48308.7	24717.9	50139.1	42742.8	53369.9	17225.3	22271.2	88835.5	44324.3	54029.2	23900.4	38811.7	29887	38966.4	47990.4	82514.7	32948.4	22843.9	24912.8	27059.3	20213.6	10717.6	25594.5	17378.3	21160.7	20376.6	20027.4	21760.7	26640.9	18979.1	21267.5	14322.8	50004.8	26021.1	19643.9	14926	14481.4	25624.3	26486.5	22535.7	25645.9	32640.7	26394.5	17420.4	25647.5	25030.7	18157.4	38337.6	24731	34123.9	25445.8	20781.3	31630.8	35971.5	35357	50145	15984.8	18350.2	41485.9	27071.1	28631.5	28321.1	20944.9	22111	39273.6	44548.7	32478.6	13769.7	25994.7	16607.1	45568.2	29135.9	31847.7	3693.26	21483.9	27575.7	38707.8	15458	66378.5	39883.1	48094.8	18146.8	29856.6	37925.8	84342.1	37019.7	48117.6	20878.4	52451.6	27122.1	63830.2	37017.4	39680.3	56838	45409.7	45327.6	25444.8	36964.5	29818.1	33127.2	36553.8	41574.2	31759.6	29049.5	24253.6	30127.2	26010.3	23590.1	31125.4	17378.3	16541.3	20345.5	18646.1	20659.1	21009.6	16411.2	24054.7	13318	51880.4	25008.4	20894.5	20016.9	21038.4	23553.4	21981.4	24764.3	16806.3	45085.8	29295.6	29660	14915.9	12188.3	18555.7	22820.9	17694.2	33703.2	30848.7	24116.9	17447	32503.2	33471	25828.8	23015.8	40118.4	0	0	0	0	0	0	0	0	0	0	0	0	0	0	0	0	0	0	0	0	0	0	0	0	0	0	0	0	0	0	0	0	0	0	0	0	0	0	0	0	0	0	0	0	0	0	0	0	0	0	0	0	0	0	1	0	0	0	0	0	0	0	0	1	0	0	0	0	0	0	0	0	0	0	0	0	0	0	0	0	0	0	1	0	0	0
4986	43.9428	3	886.702	2657.08	-0.00238384	-0.897163	21.02	NSSPPSPLHPAASHSPPPPQPYR	[3] Phospho (ST)|[6] Phospho (ST)|[13] Phospho (ST)	AT4G38550.1	AT4G38550.1			| Symbols: | Arabidopsis phospholipase-like protein (PEARLI 4) family | chr4:18025886-18028546 FORWARD LENGTH=612	TRUE	2.70903	wt 48	CCA1-Ox 52	93.7162	65331.2	85270.3	73452.7	73669.4	12358.5	41454.4	80184.3	66385.7	54542.4	31871	52056.5	3798.94	45170.8	27139.4	68146.9	3064.51	32017.8	53700.9	94717	25052.5	55595.9	13182.3	71706.8	46082.1	102610	25189.4	54325	5011.64	115658	41929.3	134315	2695.56	63615.2	52917.3	53797.8	62220.6	80962.3	141327	82081.5	137795	66020.7	70625.9	130513	19534.9	64823.8	41822.2	31935.8	77827.4	43368.5	26587.6	46502.5	46315.3	34091.5	47678.4	41796.6	44975.7	79811.3	37528.4	64363.8	49898.5	97174.2	47357.6	52045.8	39790.2	24598.5	44678.7	55751.6	45554.7	44853.3	79700.1	57036.3	36523.4	68863	8751.82	37023.7	74251.7	50987.9	83597.5	52273.9	85617.4	34134.5	77517	95502.2	31836.5	43110.7	31165.6	92426.7	112530	47617.2	103919	4861.25	48406.7	104001	136743	97086.8	18469.3	86234.3	1436.02	118559	59582.4	85473.4	1295.57	46263.6	64962.7	72680.8	11599.9	148142	66743.9	94335.4	31622.1	120284	69831.9	133963	2951.2	115201	35416.3	140509	1710.45	76083.6	113720	95850.7	39809.4	82944.7	118566	87385.5	131237	65868.7	60042.4	99410.6	9842.46	62485	53183.5	31090.7	86651	55805.2	58521	56551.5	46315.3	26649.2	47605.6	38913.9	42699	62940.9	32450.7	72799	46397.8	100819	45514.6	55359.1	53361.6	35736.6	41067.8	46268.7	50059.6	29393.3	110088	63305.4	62184.9	40049	4261.58	37835.9	44199.1	36480.2	82566.8	63373.3	99360.1	18828	70043	90408.1	16398.4	62073	68136.1	0	0	0	0	0	0	0	0	0	0	0	0	0	0	0	0	0	0	0	0	0	0	0	0	0	0	0	0	0	0	0	0	0	0	0	0	0	0	0	0	0	0	0	0	0	0	0	0	0	0	0	0	0	0	0	0	0	0	0	0	0	0	0	0	0	0	0	0	0	0	0	0	0	0	0	0	0	0	0	0	0	0	1	0	0	0
4986	43.9428	3	886.702	2657.08	-0.00238384	-0.897163	21.82	NSSPPSPLHPAASHSPPPPQPYR	[3] Phospho (ST)|[6] Phospho (ST)|[15] Phospho (ST)	AT4G38550.1	AT4G38550.1			| Symbols: | Arabidopsis phospholipase-like protein (PEARLI 4) family | chr4:18025886-18028546 FORWARD LENGTH=612	TRUE	2.70903	wt 48	CCA1-Ox 52	93.7162	65331.2	85270.3	73452.7	73669.4	12358.5	41454.4	80184.3	66385.7	54542.4	31871	52056.5	3798.94	45170.8	27139.4	68146.9	3064.51	32017.8	53700.9	94717	25052.5	55595.9	13182.3	71706.8	46082.1	102610	25189.4	54325	5011.64	115658	41929.3	134315	2695.56	63615.2	52917.3	53797.8	62220.6	80962.3	141327	82081.5	137795	66020.7	70625.9	130513	19534.9	64823.8	41822.2	31935.8	77827.4	43368.5	26587.6	46502.5	46315.3	34091.5	47678.4	41796.6	44975.7	79811.3	37528.4	64363.8	49898.5	97174.2	47357.6	52045.8	39790.2	24598.5	44678.7	55751.6	45554.7	44853.3	79700.1	57036.3	36523.4	68863	8751.82	37023.7	74251.7	50987.9	83597.5	52273.9	85617.4	34134.5	77517	95502.2	31836.5	43110.7	31165.6	92426.7	112530	47617.2	103919	4861.25	48406.7	104001	136743	97086.8	18469.3	86234.3	1436.02	118559	59582.4	85473.4	1295.57	46263.6	64962.7	72680.8	11599.9	148142	66743.9	94335.4	31622.1	120284	69831.9	133963	2951.2	115201	35416.3	140509	1710.45	76083.6	113720	95850.7	39809.4	82944.7	118566	87385.5	131237	65868.7	60042.4	99410.6	9842.46	62485	53183.5	31090.7	86651	55805.2	58521	56551.5	46315.3	26649.2	47605.6	38913.9	42699	62940.9	32450.7	72799	46397.8	100819	45514.6	55359.1	53361.6	35736.6	41067.8	46268.7	50059.6	29393.3	110088	63305.4	62184.9	40049	4261.58	37835.9	44199.1	36480.2	82566.8	63373.3	99360.1	18828	70043	90408.1	16398.4	62073	68136.1	0	0	0	0	0	0	0	0	0	0	0	0	0	0	0	0	0	0	0	0	0	0	0	0	0	0	0	0	0	0	0	0	0	0	0	0	0	0	0	0	0	0	0	0	0	0	0	0	0	0	0	0	0	0	0	0	0	0	0	0	0	0	0	0	0	0	0	0	0	0	0	0	0	0	0	0	0	1	0	0	0	0	0	0	0	0
5973	43.3629	3	860.046	2577.12	-0.00341518	-1.32519	24.35	NSSPPSPLHPAASHSPPPPQPYR	[6] Phospho (ST)|[15] Phospho (ST)	AT4G38550.1	AT4G38550.1			| Symbols: | Arabidopsis phospholipase-like protein (PEARLI 4) family | chr4:18025886-18028546 FORWARD LENGTH=612	TRUE	2.74036	wt 48	CCA1-Ox 52	83.4078	35930.4	49216.9	63587.3	47781.9	17725.5	23977.5	48888.1	46000.9	39793.9	28995.5	30944.9	2862.23	28087.8	22194.5	48508.1	1862.41	22573.5	33501.2	57570.4	26362.9	30529.1	9872.48	51534.4	30731.1	66544.7	24661.6	41196.4	8627.15	73958.6	30795.9	90752.8	4604.55	55737.5	41510.7	37954.4	51979.4	71393.8	75206.4	45422.3	83206.5	45525.3	52096.7	108168	19725.6	45094.1	28566.1	20881.3	50382.8	31773.2	13939.1	33799.1	25699.2	18403.5	27940.1	28327.1	27524.1	46287	20492.6	30423.9	29091.8	63860.3	29316.7	33991.2	18786.4	14854.8	27427.2	34145	27162.9	24876.9	46433.7	36195.3	20504.1	37241.2	14311.9	25213.4	44034.9	36892.4	43345.9	31697	55624.2	20494	53205.5	53908.6	29975.4	24942.8	21538.8	50832.3	64950.8	41221.7	67401.7	6972.34	27998.8	63409.3	94753.9	70834	16802.9	51261.8	1081.94	73721.6	48726.2	60841.4	787.366	32617.3	40526.8	44176.4	12206.6	81348.6	49986	67797.2	21088	78007	68368.6	101589	5080.27	73666.1	26012.3	94938.5	2921.78	66661.8	89207.3	67622.9	33257	73142	63094.1	48357.4	79246.5	45420.4	44289.9	82390.3	9938.54	43467.1	36326.2	20328.8	56094.9	40884.8	30680.9	41103	25699.2	14386	27897.5	26373.4	26130.8	36502.9	17719.9	34411	27050.8	66255.6	28175.7	36155.1	25193.9	21580.9	25210.5	28337.2	29849	16302.3	64137.6	40173.7	34910.4	21658.6	6969.01	25766.4	26212.2	26395.3	42811.5	38427.2	64552.6	11304.2	48075.5	51033.1	15439.8	35913.9	47089.5	0	0	0	0	0	0	0	0	0	0	0	0	0	0	0	0	0	0	0	0	0	0	0	0	0	0	0	0	0	0	0	0	0	0	0	0	1	0	0	0	0	0	0	0	0	0	0	0	0	0	0	0	0	0	0	0	0	0	0	0	0	0	0	0	0	0	0	0	0	0	0	0	0	0	0	0	0	0	0	0	0	0	0	0	0	0
6694	56.9905	3	876.696	2627.07	-0.00358215	-1.36355	39.83	SNYDKEQFEDLYEQDGDVTPR	[19] Phospho (ST)	AT4G38550.1	AT4G38550.1			| Symbols: | Arabidopsis phospholipase-like protein (PEARLI 4) family | chr4:18025886-18028546 FORWARD LENGTH=612	TRUE	11.3539	wt 36	CCA1-Ox 40	205.119	40345.2	14531.7	1519.76	4752.51	11.3002	11837.7	985.239	92345.6	3501.08	235.579	10486.8	0	83456.4	1614.85	9154.33	1.16544	13338.4	1804.92	1662.65	161.81	113321	25147.9	2744.4	2615.74	73177.3	4033.13	12983	0	5583.93	38132.7	8435.48	0	1262.13	13617.6	40842.3	559.059	2256.03	5238.7	18835.4	3150.09	4970.46	3937.48	1976.09	138.894	2884.14	2640.74	1016.79	26391.1	676.856	87147.5	4537.75	1313.68	2785.1	34276.6	5520.81	1685.03	2497.7	1392.94	37362.4	58187.9	3297.21	22320.4	4514.88	54016.1	2250.9	2067.88	494.59	7047.33	2448.12	142504	4068.39	7537.12	3158.79	42.046	1417.15	1711.85	1300.14	6264.14	14136.2	4094.13	305.076	1965.28	7299.22	388.131	66480	8717.95	57078.1	19177.3	985.217	6703.94	4.44494	13822.9	1277.88	190216	6232	136.518	17371.9	0	219047	3545.28	11481.8	0.49271	19273.1	2183.44	1275.82	74.9219	301958	127328	3610.46	1794.95	85782.2	11180.9	32015.7	0	5561.84	32209.5	8824.54	0	1509.5	29264.6	72768.1	357.692	2311.27	4394.98	20052.6	3000.17	4959.01	3347.44	1505.17	69.9805	2780.08	3358.11	989.885	29383.2	870.957	191817	5518.34	1313.68	2177.1	34224.3	5140.04	1599.73	1969.74	1204.47	42258.9	54105.6	3420.89	21451.8	4802.31	72439.6	3270.09	1900.75	410.464	7744.25	1604.3	196838	4515.56	12832.7	1837.07	20.4737	1448.24	1019	930.206	6186.9	17137.8	4751.29	168.275	1775.79	6909.88	199.919	95721.5	19059.7	0	0	0	0	0	0	0	1	0	0	0	0	0	0	0	0	0	0	0	0	0	0	0	0	0	0	0	0	0	0	0	0	0	0	1	0	0	0	0	0	0	0	0	0	0	0	0	0	0	0	0	0	0	0	0	0	0	0	0	0	0	0	0	1	0	0	0	0	0	1	0	0	0	0	0	0	0	0	0	0	0	0	0	0	0	0
16583	57.0142	2	1314.54	2627.07	-8.61849e-05	-0.0328065	41.38	SNYDKEQFEDLYEQDGDVTPR	[19] Phospho (ST)	AT4G38550.1	AT4G38550.1			| Symbols: | Arabidopsis phospholipase-like protein (PEARLI 4) family | chr4:18025886-18028546 FORWARD LENGTH=612	TRUE	60.7819	wt 36	CCA1-Ox 40	266.515	20572.1	3063.95	0	0	0	2456.72	28.4473	46957.7	79.8973	0	1686.26	0	37168.5	0	581.666	0	1421.12	0	0	0	60923.7	11412.5	0	0	27097.4	152.219	2788.88	0	200.594	13170.8	884.053	0	0	2747.29	12019.3	0	100.879	704.539	3896.54	0	104.617	102.887	0	0	129.129	160.72	92.9795	7989.48	0	35399.4	0	0	0	10615.7	185.27	0	0	97.5195	14122.3	17868.9	145.761	6241.93	0	25729.3	0.365275	170.834	0	521.715	0	56374.5	0	1365.34	0	0	0	0	0	670.114	3051.7	84.465	0	143.785	601.469	102.495	28142.2	3435.02	29104.2	4043.45	0	0	0	2868.73	36.8971	96724.6	142.219	0	2793.38	0	97555.6	0	729.556	0	2053.43	0	0	0	162339	57783.3	0	0	31764.9	421.993	6877.27	0	199.8	11125	924.827	0	0	5903.98	21414.6	0	103.349	591.07	4148.33	0	104.376	87.469	0	0	124.47	204.381	90.519	8895.29	0	77916.3	0	0	0	10599.5	172.492	0	0	84.3247	15973	16615.3	151.228	5999	0	34504.9	0.530669	157.027	0	573.308	0	77868.6	0	2324.64	0	0	0	0	0	661.852	3699.67	98.0227	0	129.922	569.386	52.7933	40520.7	7509.86	0	0	0	0	0	0	0	0	0	0	0	0	0	0	0	0	0	0	0	0	1	0	0	0	0	0	0	0	0	0	0	0	0	0	0	0	0	0	0	0	0	0	0	0	0	0	0	0	0	0	0	0	0	0	0	0	0	0	0	0	0	0	0	0	0	0	0	0	0	0	0	0	0	0	0	0	0	0	0	0	0	0	0	0	0	0
10026	56.968	2	1039.91	2077.81	-0.000461515	-0.222116	67	EQIEDFYEQDDDVTPR	[14] Phospho (ST)	AT4G38550.1	AT4G38550.1			| Symbols: | Arabidopsis phospholipase-like protein (PEARLI 4) family | chr4:18025886-18028546 FORWARD LENGTH=612	TRUE	2.50425	wt 36	CCA1-Ox 40	145.356	32892.1	15023	216.404	9670.29	0	8981.54	1572.97	27851	5117.04	0	9599.56	0	25943.7	2146.63	12474	0	18353.5	6432.01	376.159	0	35087.3	4490.05	2334.88	9648.12	32449.4	1762.74	13104.4	0	15308.5	20933.7	17981.5	0	186.679	10250.3	23283.3	101.99	2434.37	17781.9	26382.1	8967.94	4765.26	8210.17	4985.93	0	2881.15	4085.23	314.632	24392.9	502.118	22964.3	7121.19	1100.54	4494.68	22389.9	9423.89	2188.15	4507.99	1297.16	22944	22854.8	14161.2	14789.7	8720.05	26326.5	2928.57	2641.11	89.8418	10184.8	6902.32	31976.8	9780.87	11620.7	6550.37	0	590.307	14474.8	1312.46	18364.4	16757.7	13392.8	401.585	7690.66	14978.5	91.4592	29025.6	12156	46533.8	19825.6	140.288	13641	0	10487.8	2040.18	57368.2	9108.46	0	15902.2	0	68094.1	4712.76	15645.6	0	26519.7	7780.88	288.644	0	93494.5	22733.9	3071.71	6620.66	38038.9	4886.81	32314.9	0	15248	17682	18810.9	0	223.268	22028	41483.5	65.2542	2493.98	14918.1	28086.9	8541.13	4754.29	6979.85	3797.73	0	2777.2	5195.01	306.306	27158.4	646.109	50546	8660.06	1100.54	3513.48	22355.8	8773.93	2077.39	3555.1	1121.65	25950.9	21251.4	14692.4	14214.1	9275.18	35305.9	4254.6	2427.66	74.5604	11192	4523.23	44168.7	10855.9	19785.5	3809.53	0	603.256	8616.27	939.026	18138	20315.9	15542.6	221.507	6949.15	14179.6	47.109	41792.6	26576.3	1	0	0	0	0	0	0	0	0	0	0	0	0	0	0	0	0	0	0	0	1	0	0	0	0	0	0	0	0	0	0	0	0	0	0	0	0	0	1	0	0	0	0	0	0	0	0	0	0	1	0	0	0	0	0	0	0	0	0	0	0	0	0	1	0	0	0	0	0	0	0	0	0	0	0	0	0	0	0	0	0	0	0	0	0	0
11445	54.0456	3	894.684	2681.03	-0.00219888	-0.820163	35.77	SNHGKEQIEDFYEQDDDVTPR	[1] Phospho (ST)|[19] Phospho (ST)	AT4G38550.1	AT4G38550.1			| Symbols: | Arabidopsis phospholipase-like protein (PEARLI 4) family | chr4:18025886-18028546 FORWARD LENGTH=612	TRUE	6.9778	wt 36	CCA1-Ox 40	176.591	19998.9	10549.5	540.913	6066.44	420.521	9343.37	491.754	29036.5	2252.96	187.627	9653.92	0	26776.2	817.641	4878.55	0	7941.82	485.127	480.134	378.557	47663.9	3774.37	1124.29	1081.53	25008	3925.35	9449.33	0	5925.94	13448.9	8997.49	0	177.719	7656.15	17152	260.95	642.364	3686.74	17749.1	2671.69	3161.2	1856.47	801.629	64.7158	491.19	2673.65	197.716	15572.4	580.619	11168.6	802.591	508.95	931.935	23172.9	6560.14	416.937	1120.84	605.775	26014.3	29173.2	3329.05	17640.7	3788.85	20879.2	2569.03	591.125	109.782	5141.73	1898.73	36977.5	2099.29	7082.86	495.007	81.8509	102.911	961.645	326.616	7568.7	12914.6	4669.9	267.383	1023.25	5180.38	300.334	23720.5	7102.53	28293.3	13922.1	350.658	8557.39	165.413	10910.3	637.82	59810.1	4010.31	108.73	15992.2	0	70279.1	1795.07	6118.93	0	11475.4	586.864	368.429	175.281	127007	19110.3	1479.08	742.16	29315.6	10882.1	23301.7	0	5902.5	11359.9	9412.47	0	212.552	16453.2	30559.5	166.959	658.093	3092.98	18896	2544.53	3153.92	1578.27	610.593	32.6064	473.469	3399.96	192.484	17337.9	747.122	24582.9	976.029	508.95	728.491	23137.5	6107.69	395.831	883.917	523.811	29423.5	27126.5	3453.92	16954.1	4030.06	28000.6	3732.27	543.351	91.1089	5650.2	1244.28	51076.1	2330.04	12059.3	287.883	39.8562	105.169	572.43	233.683	7475.38	15656.8	5419.48	147.484	924.593	4904.06	154.697	34154	15528	0	0	0	0	0	0	0	0	0	0	0	0	1	0	0	0	0	0	0	0	1	0	0	0	0	0	0	0	0	0	0	0	0	0	1	0	0	0	0	0	0	0	0	0	0	0	0	0	0	0	0	0	0	0	0	0	0	0	0	0	0	0	0	1	0	0	0	0	0	0	0	0	0	0	0	0	0	0	0	0	0	0	0	0	0	0
20570	58.2711	3	903.353	2707.04	-0.000271422	-0.100265	21.12	SNYDKEQFEDLYEQDGDVTPR	[1] Phospho (ST)|[19] Phospho (ST)	AT4G38550.1	AT4G38550.1			| Symbols: | Arabidopsis phospholipase-like protein (PEARLI 4) family | chr4:18025886-18028546 FORWARD LENGTH=612	TRUE	84.5732	CCA1-Ox 36	CCA1-Ox 40	251.304	1557.53	477.917	0	184.39	0	270.953	5.31598	14536.8	214.463	0	76.5683	0	14169.8	35.6908	738.9	0	729.52	57.0196	0	0	16990.6	4206.72	147.761	163.099	7706.26	49.5915	168.349	0	113.302	3026.71	358.901	0	0	264.408	2614.99	0	45.7476	142.42	556.667	85.8965	92.2329	183.595	108.168	0	62.985	76.5871	25.6845	1324.04	34.9989	13656.8	0.0738465	6.11908	106.058	3214.25	112.767	86.1712	70.5677	24.1795	9349.91	14781	42.8587	838.27	124.442	16345.1	0	0.0329944	0	189.007	6.6314	42381.5	99.3065	221.088	95.8603	0	87.1809	149.082	13.0015	356.099	1106.26	41.9055	0	85.9733	592.917	0	24120.8	356.443	2203.5	630.699	0	260.103	0	316.393	6.89498	29943.2	381.749	0	126.839	0	37191.1	78.3564	926.767	0	1054.11	68.9773	0	0	45273.6	21299.3	194.39	111.92	9033.67	137.481	415.142	0	112.854	2556.57	375.454	0	0	568.219	4659.09	0	46.8678	119.482	592.639	81.8085	92.0204	156.082	82.3907	0	60.7125	97.3925	25.0048	1474.15	45.0355	30059.4	0.0898045	6.11908	82.9054	3209.34	104.99	81.8092	55.6512	20.9079	10575.3	13744	44.4663	805.646	132.365	21920	0	0.0303279	0	207.698	4.3457	58540.5	110.222	376.426	55.75	0	89.0933	88.7424	9.30219	351.709	1341.16	48.6319	0	77.6839	561.29	0	34730.4	779.278	0	0	0	0	0	0	0	0	0	0	0	0	0	0	0	0	0	0	0	0	0	0	0	0	0	0	0	0	0	0	0	0	0	0	0	0	0	0	0	0	0	0	0	0	0	0	0	0	0	0	0	0	0	0	0	0	0	0	0	0	0	0	0	0	0	0	0	0	0	1	0	0	0	0	0	0	0	0	0	0	0	0	0	0	0	0
1056	53.7333	3	1068.83	3203.47	-0.00171297	-0.534722	33.26	VVPTNQDSDTEPKKETEGDVPSPADVIEK	[10] Phospho (ST)	AT3G05900.1	AT3G05900.1			| Symbols: | neurofilament protein-related | chr3:1761408-1763854 REVERSE LENGTH=673	TRUE	3.75292	CCA1-Ox 24	wt 44	87.6098	256460	303064	28470.5	246947	922.571	230906	148521	229824	174076	3252.09	211001	3530.58	227730	86301.4	230314	3951.35	238502	164231	86253.5	3645.17	394846	60471.8	230365	197897	456458	129797	183896	89.2092	288531	234668	393457	0	28058.8	135341	124324	7152.61	150411	321835	319930	271761	151551	137958	182893	1833.12	189389	90255	52503.8	264558	60609.5	166185	468393	359041	478690	536503	556501	217810	425054	193461	548412	454991	356273	414292	450986	320985	241781	253782	49148.7	453376	342367	636894	330291	262108	369011	1023.09	117483	299497	43338.3	408325	264928	338628	55036.8	292399	437884	24575.5	350118	207888	362824	399950	18456.6	348346	362.895	269631	192637	473398	309859	1884.59	349534	1334.58	597719	189468	288872	1670.5	344619	198672	66186.3	1687.8	1.05212e+06	306179	303062	135800	535084	359832	453480	52.5326	287390	198217	411604	0	33558.2	290851	221506	4576.32	154094	270002	340604	258827	151202	117285	139308	923.601	182556	114773	51114.4	294552	77990.4	365784	569611	359041	374190	535684	518119	206784	335207	167285	620284	423070	369637	398169	479696	430465	351258	233272	40788.9	498210	224360	879726	366595	446266	214608	498.182	120060	178279	31007.2	403290	321181	392982	30357.4	264207	414527	12658.4	504119	454498	0	0	0	0	0	0	0	0	0	0	0	0	0	0	0	0	0	0	0	0	0	0	0	0	0	0	0	0	0	0	0	0	0	0	0	0	0	0	0	0	0	0	0	0	0	0	0	0	0	0	0	0	0	0	0	0	0	0	0	0	0	0	0	0	0	0	0	0	1	0	0	0	0	0	0	0	0	0	0	0	0	0	0	0	0	0
1056	53.7333	3	1068.83	3203.47	-0.00171297	-0.534722	49.34	VVPTNQDSDTEPKKETEGDVPSPADVIEK	[8] Phospho (ST)	AT3G05900.1	AT3G05900.1			| Symbols: | neurofilament protein-related | chr3:1761408-1763854 REVERSE LENGTH=673	TRUE	3.75292	CCA1-Ox 24	wt 44	87.6098	256460	303064	28470.5	246947	922.571	230906	148521	229824	174076	3252.09	211001	3530.58	227730	86301.4	230314	3951.35	238502	164231	86253.5	3645.17	394846	60471.8	230365	197897	456458	129797	183896	89.2092	288531	234668	393457	0	28058.8	135341	124324	7152.61	150411	321835	319930	271761	151551	137958	182893	1833.12	189389	90255	52503.8	264558	60609.5	166185	468393	359041	478690	536503	556501	217810	425054	193461	548412	454991	356273	414292	450986	320985	241781	253782	49148.7	453376	342367	636894	330291	262108	369011	1023.09	117483	299497	43338.3	408325	264928	338628	55036.8	292399	437884	24575.5	350118	207888	362824	399950	18456.6	348346	362.895	269631	192637	473398	309859	1884.59	349534	1334.58	597719	189468	288872	1670.5	344619	198672	66186.3	1687.8	1.05212e+06	306179	303062	135800	535084	359832	453480	52.5326	287390	198217	411604	0	33558.2	290851	221506	4576.32	154094	270002	340604	258827	151202	117285	139308	923.601	182556	114773	51114.4	294552	77990.4	365784	569611	359041	374190	535684	518119	206784	335207	167285	620284	423070	369637	398169	479696	430465	351258	233272	40788.9	498210	224360	879726	366595	446266	214608	498.182	120060	178279	31007.2	403290	321181	392982	30357.4	264207	414527	12658.4	504119	454498	0	0	0	0	0	0	0	0	0	0	0	0	0	0	0	0	0	0	0	0	0	0	0	0	0	0	0	0	0	0	0	0	0	0	0	0	0	0	0	0	0	0	0	0	0	0	0	0	0	0	0	0	0	0	0	0	0	0	0	0	0	0	0	1	0	0	0	0	0	0	0	0	0	0	0	0	0	0	0	0	0	0	0	0	0	0
2776	46.7423	3	939.777	2816.31	-0.00328997	-1.16819	30.08	ASDSHTPTVTTPEKPLENKVSEEAK	[N-term] Acetyl (Protein N-term)|[21] Phospho (ST)	AT3G05900.1	AT3G05900.1			| Symbols: | neurofilament protein-related | chr3:1761408-1763854 REVERSE LENGTH=673	TRUE	2.8348	CCA1-Ox 32	wt 28	91.6968	42254.9	49270.7	11446.2	74570.8	4130.13	58633.9	41828.7	59692.4	59683.2	5501.83	55315.2	4728.05	54318.3	35246.2	96371.7	1402.29	68066.9	73450.8	42379.9	5308.63	72927.5	18323.1	87833.5	55875.5	110691	52997.6	39255.9	2351.17	90099	56465.8	118005	1194.24	13710	41253.2	41971.2	3856.06	63143.8	84955	89684.3	72120	43556.8	50758.7	56147.2	4938.36	35416.1	24934.5	19419.5	97237.5	27123.1	51986.4	80804.2	72180.8	83660.1	125091	99902.7	37113.5	92697.9	49189.2	160045	108012	97077.5	118623	127220	101256	91480.4	65033.9	16796.4	124509	101887	209454	98013.2	63118.1	111184	8720.93	46905.3	68426.4	67482.8	142478	89761.6	125482	14940.4	92261.6	133735	17054.3	73584.6	53006.1	59779.8	65021.8	7420.2	105190	1624.6	68467.3	54253	122956	106237	3188.32	91632.4	1787.23	142568	77380.1	120874	592.842	98352.2	88854.4	32520.1	2458.02	194325	92772.8	115551	38342.4	129757	146924	96803.5	1384.53	89742.6	47694.9	123447	757.793	16397.1	88654	74779.5	2467.15	64689.9	71272.6	95479.7	68687.6	43456.4	43152.3	42766.8	2488.14	34138.3	31708.1	18905.6	108262	34901.1	114426	98265.7	72180.8	65396.8	124900	93012.4	35234.8	73103.5	42533.7	181019	100434	100719	114007	135319	135792	132902	59777.9	13939.5	136822	66769	289313	108786	107465	64661.7	4246.54	47934.3	40731.6	48281.8	140722	108821	145624	8240.88	83365.9	126602	8784.36	105951	115885	0	0	0	1	0	0	0	0	0	0	0	0	0	0	0	0	0	0	0	0	0	0	0	0	0	1	0	0	0	0	0	0	0	0	0	0	1	0	0	0	0	0	0	0	0	0	0	0	0	0	0	0	0	0	0	0	0	0	0	0	0	0	0	0	0	0	0	0	0	0	0	0	0	0	0	0	0	0	0	0	0	0	0	0	0	0
3168	46.0176	3	870.038	2607.09	-0.00275208	-1.05561	29.23	YVVDEPSKDETTSESGSALCPEK	[13] Phospho (ST)	AT3G05900.1	AT3G05900.1			| Symbols: | neurofilament protein-related | chr3:1761408-1763854 REVERSE LENGTH=673	TRUE	2.61345	CCA1-Ox 24	wt 28	82.998	34807.6	54043.6	35258.9	57880	1949.66	39371.7	60338.8	44934.3	40881.4	4380.11	34500.3	168.712	36934.3	16667.1	65412.8	229.583	38916.2	37707.7	53659.6	2737.51	57352.7	12990.1	68257.2	47356	75829	38016.5	33841.9	225.344	54421.2	46307.2	65781.7	230.425	26073.8	25606.2	32195.6	18794	36577.6	64380.5	57515.6	58430.3	38490.7	31707.7	50120.9	4098.68	36305.2	22629	28165.6	63773.5	28856.3	29424.4	68574.2	69298.9	76654.5	106776	82046	50850.1	97235.5	48142.2	95948.7	72502.7	74563.1	71934.1	68951.8	71401.3	45131.3	54735.5	46833.3	77565.7	65539.9	90357.3	56400.9	41125.4	79797.5	1561.22	45248.1	61416.7	43535	72449.9	54428.4	76665	20638.6	66251.4	75203.2	27173.5	37977.3	33659.4	49243.7	71320.6	22857.3	81646.1	766.902	45974.7	78261.2	92556.7	72769.9	2538.28	57151.5	63.774	96940.8	36591.3	82044.1	97.0599	56231.3	45615.5	41175.5	1267.53	152824	65771.2	89797.2	32496.2	88890.6	105392	83452.7	132.698	54205.9	39114.2	68815.7	146.215	31184.1	55028.4	57362.4	12024.6	37473.2	54011.8	61232.2	55649.4	38402	26956.2	38176.6	2065.08	34995.3	28776.3	27420.3	71003.7	37131.4	64765.1	83392.8	69298.9	59920.6	106613	76387.3	48276	76682	41628.4	108523	67416.1	77359.9	69134.5	73341.4	95754.5	65566.5	50311.8	38867.3	85236.2	42949.6	124808	62600.1	70020.4	46408.2	760.215	46240.7	36559	31147.9	71556.6	65985.3	88970.8	11383.9	59863.6	71191.8	13996.6	54681.7	73588.4	0	0	0	0	0	0	0	0	0	0	0	0	0	0	0	0	0	0	0	0	0	0	0	0	0	0	0	0	0	0	0	0	0	0	0	0	0	0	0	0	0	0	0	0	0	0	0	1	0	0	0	0	0	0	0	0	0	0	0	0	1	0	0	0	0	0	0	0	0	0	0	0	0	0	0	0	0	0	0	0	0	0	0	0	0	0
3168	46.0176	3	870.038	2607.09	-0.00275208	-1.05561	28.85	YVVDEPSKDETTSESGSALCPEK	[12] Phospho (ST)	AT3G05900.1	AT3G05900.1			| Symbols: | neurofilament protein-related | chr3:1761408-1763854 REVERSE LENGTH=673	TRUE	2.61345	CCA1-Ox 24	wt 28	82.998	34807.6	54043.6	35258.9	57880	1949.66	39371.7	60338.8	44934.3	40881.4	4380.11	34500.3	168.712	36934.3	16667.1	65412.8	229.583	38916.2	37707.7	53659.6	2737.51	57352.7	12990.1	68257.2	47356	75829	38016.5	33841.9	225.344	54421.2	46307.2	65781.7	230.425	26073.8	25606.2	32195.6	18794	36577.6	64380.5	57515.6	58430.3	38490.7	31707.7	50120.9	4098.68	36305.2	22629	28165.6	63773.5	28856.3	29424.4	68574.2	69298.9	76654.5	106776	82046	50850.1	97235.5	48142.2	95948.7	72502.7	74563.1	71934.1	68951.8	71401.3	45131.3	54735.5	46833.3	77565.7	65539.9	90357.3	56400.9	41125.4	79797.5	1561.22	45248.1	61416.7	43535	72449.9	54428.4	76665	20638.6	66251.4	75203.2	27173.5	37977.3	33659.4	49243.7	71320.6	22857.3	81646.1	766.902	45974.7	78261.2	92556.7	72769.9	2538.28	57151.5	63.774	96940.8	36591.3	82044.1	97.0599	56231.3	45615.5	41175.5	1267.53	152824	65771.2	89797.2	32496.2	88890.6	105392	83452.7	132.698	54205.9	39114.2	68815.7	146.215	31184.1	55028.4	57362.4	12024.6	37473.2	54011.8	61232.2	55649.4	38402	26956.2	38176.6	2065.08	34995.3	28776.3	27420.3	71003.7	37131.4	64765.1	83392.8	69298.9	59920.6	106613	76387.3	48276	76682	41628.4	108523	67416.1	77359.9	69134.5	73341.4	95754.5	65566.5	50311.8	38867.3	85236.2	42949.6	124808	62600.1	70020.4	46408.2	760.215	46240.7	36559	31147.9	71556.6	65985.3	88970.8	11383.9	59863.6	71191.8	13996.6	54681.7	73588.4	0	0	0	0	0	0	0	0	0	0	0	0	0	1	0	0	0	0	0	0	0	0	0	0	0	0	0	0	0	0	0	0	0	0	0	0	0	0	0	0	0	0	0	0	0	0	0	0	0	0	0	0	0	0	0	0	0	0	0	0	0	0	0	0	0	0	0	0	0	0	0	0	0	0	0	0	0	0	0	0	0	0	0	0	0	0
4002	49.0675	3	895.07	2682.19	-0.00275476	-1.02706	25.57	TSESGSALSPEKVVPTNQDSDTEPK	[9] Phospho (ST)	AT3G05900.1	AT3G05900.1			| Symbols: | neurofilament protein-related | chr3:1761408-1763854 REVERSE LENGTH=673	TRUE	2.39672	CCA1-Ox 28	CCA1-Ox 52	62.5696	41968.1	37483.2	48044.5	63564.4	17265.4	38333.5	89861.7	31482.4	30403.7	22019	30977.9	33787.6	27839.6	18764.9	52432.5	907.883	38832.9	49198	50949.9	13771.1	54956	7641.08	44490.6	31558.4	45559.9	23340.2	32482.9	16807.4	68327.1	29338	59392.4	16495.8	33460.9	20676.4	21666.3	41432.2	38112.1	54949.3	32326.5	51525.8	22907.1	32542.3	56857.2	28110.7	26026.3	15558.9	29366.8	42363.3	27764.1	22079.9	54289	62749.6	66998.3	57994	68897.3	50879.9	96273	48614.8	75817.9	51610.3	61396.7	48961.4	53378.1	47271.3	37299.1	53732.6	60417.2	55386.7	62596.4	75520.4	49652.6	29680.4	64791.8	7481.1	38400.9	59277.4	39385.8	57622	41224.5	64037.6	45551.3	67995.2	58187.7	40020.6	51729.1	26969.8	59374	49466	31145.8	89664.7	6791.36	44762.3	116553	64848.3	54119.2	12760	51316.4	12771.9	73070.1	41196.8	65763.5	383.822	56111	59515.5	39096.2	6376.35	146437	38688.1	58530.6	21655.7	53407.7	64705.4	80101.5	9897.36	68056.8	24780.9	62131.7	10467.3	40019.1	44434.1	38602.5	26508.8	39045.3	46099.5	34415.4	49073.6	22854.3	27665.7	43307.6	14163.3	25087.3	19785.5	28589.7	47166.2	35726	48599.4	66020.7	62749.6	52372.3	57905.5	64145.5	48304.3	75923	42037	85754.1	47989.5	63699.6	47055.9	56776.2	63394.3	54187.9	49390	50140.7	60863.9	41020.7	104314	55110.1	50534	37681.3	3642.82	39243.3	35285.5	28179.3	56911.6	49977.8	74316.5	25125.4	61439.3	55084	20613.9	74482.3	58963.2	0	0	0	0	0	0	0	0	0	0	0	0	0	0	0	0	0	0	0	0	0	0	0	0	0	0	0	0	0	0	0	0	0	0	0	0	0	0	0	0	0	0	0	0	0	0	0	0	0	0	0	0	0	0	0	0	0	0	0	0	0	0	0	0	0	0	0	0	0	0	0	0	0	0	0	0	0	0	1	0	0	0	0	0	0	0
8370	52.2615	2	897.412	1792.81	-0.00284158	-1.58498	47.94	KETEGDVPSPADVIEK	[9] Phospho (ST)	AT3G05900.1	AT3G05900.1			| Symbols: | neurofilament protein-related | chr3:1761408-1763854 REVERSE LENGTH=673	TRUE	2.91466	CCA1-Ox 24	wt 52	68.4743	13531.2	11094.9	18744.9	16470.1	14354.4	12911.5	17800.9	9086.38	8944.62	15803.8	8481.93	1886.25	8189.5	3800.72	10816.3	342.252	9510.17	12870.2	21676.5	11642.7	11983.1	1520.47	15302.2	7081.63	8608.29	3692.33	6681.22	6001.21	17739.4	8436.99	17541.6	1475.72	12653.8	4181.17	6537.71	8513.31	9317.77	17113.4	7312.68	12512.8	7680.29	5973.1	11470.1	5866.73	10919.4	3323.84	5828.38	8268.7	6289.25	6461.92	18420.2	19456.6	21990	20726.6	19213.1	15998.1	27244.8	14579.9	20744.6	20318.4	18201.5	12729.7	17476.2	14399.2	9593.02	17281.2	17595.5	15670	17121.1	19195.7	14948.8	7984.52	23436.8	7715.96	11362.9	22760.8	8098.05	19758.7	9534.56	11376.4	27982.2	16810	13808.5	18949.4	6438.33	7194.93	19143.2	14641.7	12151.7	23232.9	5646.31	15076.9	23088.3	18716.4	15921.6	9158.31	14050.7	713.012	21494.9	8344.17	13566.4	144.692	13741.6	15569.3	16633.4	5390.85	31930.4	7698.37	20131.2	4859.5	10091.1	10236.2	16475.6	3533.93	17669.2	7126.46	18350.7	936.406	15133.9	8985.42	11648.1	5446.91	9545.93	14357.2	7785.22	11917.2	7662.59	5078.01	8736.67	2955.89	10525.4	4226.78	5674.15	9206.15	8092.8	14223.1	22400.7	19456.6	17189.5	20694.9	17888	15188.3	21485.8	12607.2	23463.3	18892.9	18884.2	12234.3	18588.7	19310.4	13936.7	15884.6	14602.6	17219.7	11219.8	26514.5	16591.9	13594.5	13630.3	3757.18	11612.1	13548.6	5793.89	19515.1	11559	13202.4	15434.5	15189.3	13071.9	9760.47	9270.25	15730	0	1	0	0	0	0	1	0	0	0	0	0	0	0	0	0	0	0	0	1	0	0	0	0	0	0	0	0	0	0	0	0	0	0	0	0	0	0	0	0	0	0	0	0	0	0	0	0	0	0	0	0	0	0	0	0	0	0	1	0	0	1	0	0	0	0	0	0	0	0	0	0	0	0	0	0	0	0	0	0	0	0	0	0	0	0
17769	42.0754	2	606.845	1211.68	-0.000885136	-0.730505	26.07	VAEVVETAPVAK		AT3G05900.1	AT3G05900.1			| Symbols: | neurofilament protein-related | chr3:1761408-1763854 REVERSE LENGTH=673	TRUE	37.4661	CCA1-Ox 40	wt 48	189.65	137.173	483.949	7.34894	580.367	238.102	53.4667	1210.49	370.066	587.974	3697.98	1726.74	717.749	693.198	4212.11	203.445	10316.1	1253.18	1966.83	238.383	362.91	1560.08	5700.78	72.2903	315.826	102.743	2978.32	2079.74	2439.92	20.5051	710.397	143.557	7840.97	1819.08	1968.08	1174.54	495.076	589.48	85.8304	161.686	211.221	29.0901	501.16	33.4456	263.127	174.525	1674.71	1074.58	25.5995	2585.88	1506.91	43.0396	727.035	461.181	107.257	162.574	308.61	116.416	3381.95	234.401	366.875	246.565	277.879	299.428	1303.75	2507.98	1115.7	3405.72	40.7802	128.717	152.994	531.514	2059.43	0	32855.4	2011.23	53.461	1634.09	141.009	1224.85	444.151	1415.7	738.958	94.0339	464.76	1532.12	2497.7	194.064	638.661	4.7641	818.673	93.6579	62.4335	1570.04	762.271	1046.61	2142.98	2860.43	271.312	1819.43	9247.36	255.171	4361.29	1810.76	2379.3	182.922	168.036	4157.03	28864	95.1031	216.723	120.441	8256.72	5128.56	1436.79	20.424	600.05	150.179	4975.43	2175.61	4229.44	2092.65	316.755	603.914	72.0071	172.134	201.168	29.0231	426.059	25.4752	132.574	168.228	2129.65	1046.15	28.5018	3327.43	3316.81	52.3403	727.035	360.504	107.093	151.361	292.988	91.8079	2924.36	265.12	341.136	255.814	267.065	318.49	1748.42	3643.57	1025.53	2826.43	44.813	84.3509	211.327	589.934	3506.4	0	15998.5	2055.35	31.8232	1169.14	139.27	1484.92	515.443	780.878	667.709	89.0181	239.389	2206.03	5460.64	0	0	0	0	0	0	0	0	0	0	0	0	0	0	0	1	0	0	0	0	0	0	0	0	0	0	0	0	0	0	0	0	0	0	0	0	0	0	0	0	0	0	0	0	0	0	0	0	0	0	0	0	0	0	0	0	0	0	0	0	0	0	0	0	0	0	0	0	0	0	0	0	0	0	0	0	0	0	0	0	0	0	0	0	0	0
1739	44.9464	3	486.244	1455.71	-0.00149332	-1.02583	20.35	KVSNPSFIAAQSK	[6] Phospho (ST)	AT1G19870.1	AT1G19870.1			| Symbols: iqd32 | IQ-domain 32 | chr1:6895400-6898539 REVERSE LENGTH=794	TRUE	2.5101	CCA1-Ox 24	CCA1-Ox 52	52.6617	12911.9	11211.5	27874.4	19748.9	32737.9	10930.5	13384	8657.27	12985.1	30038.7	12296.1	29272.9	10805.4	5784.72	14634.1	19743.2	10084	13609.6	23323.6	30267.8	10491.5	4727.6	16395.4	12320.6	12374.9	6144.32	8775.84	24075.9	23255.9	10492.4	19665.6	17546.6	13706.9	6312.87	8675.12	23528.5	13981.9	15056	8275.96	19484.2	9444.73	11361.4	16198.4	24494.5	10320.4	7854.89	14315.6	9771.54	15205	7660.74	25131.7	20696.4	23249.8	20717.6	21624.4	19665.5	23790.2	20727.5	17037.7	14041.7	15808.4	20237.5	24340.9	10166.7	17131.8	14583.7	21064.6	19459.9	16356	20628.3	16471.3	10690	20816.2	20305.5	13918.2	20795.1	11101.2	18523.6	12971.5	15718.3	20902.6	17891	15514.7	27789.8	9147.23	8877.71	18267	14795.7	18070.1	27858	12877.5	12763.7	17359.5	17832.5	23113.7	17407.4	20369.1	11065.3	28360.7	12699.9	18354.8	8346.77	14570.7	16463.6	17897.3	14014.7	27956	23936.6	21569.3	8454.53	14506.5	17033.7	21640.9	14177.6	23163.9	8862.56	20572.6	11134.1	16393.5	13566.5	15456.3	15053.8	14324.2	12631.2	8810.75	18556.9	9422.97	9658.84	12338.1	12341.3	9948.06	9988.72	13936.7	10879.4	19565.3	16861.8	30562.6	20696.4	18174.3	20686	20133	18670	18761.5	17923	19270.5	13056.6	16401.4	19449.9	25890.5	13634.4	24888.9	13405.1	17481.7	21384.2	10718.4	28493.3	18281.7	18200.8	12106.2	9887.49	14223.5	12378.5	7942.56	18295.2	15725.7	18241.3	11529.5	16165.9	14687.2	14314	13170.7	19409	0	0	0	0	0	0	0	0	0	0	0	0	0	0	0	0	0	0	0	0	0	0	0	0	0	0	0	0	0	0	0	0	0	0	0	0	0	0	0	0	0	0	0	0	0	0	0	0	0	0	0	0	0	0	0	0	0	0	1	0	0	0	0	0	0	0	0	0	0	0	0	0	0	0	0	0	0	0	0	0	0	0	0	0	0	0
1824	57.4352	3	897.074	2688.2	-0.00312742	-1.16339	27.83	TRETLESALLKSPSPDNNNVSEK	[12] Phospho (ST)|[14] Phospho (ST)	AT1G19870.1	AT1G19870.1			| Symbols: iqd32 | IQ-domain 32 | chr1:6895400-6898539 REVERSE LENGTH=794	TRUE	2.65472	CCA1-Ox 24	wt 32	96.4484	111027	114173	12954.3	76964.1	101.138	99542.9	39813.6	116082	46824	302.892	75081.1	43.7138	111421	30542.9	69264.5	392.628	72751.7	36090.8	32441.2	1172.77	160851	35029.2	64399.1	35669.4	204523	58143.9	63666.2	0	77231.4	104577	107189	82.3986	15197.9	47714.1	77011.7	2150.07	50830.3	83440	80801.9	66130.8	66240	41201.7	42959.1	807.04	46947.8	41347.5	23211.8	99938.6	28469.4	105987	85226.2	83106.2	97631.8	168644	152876	46477.9	87267.8	35835.7	120114	164087	87787.2	130165	79435	112302	65851.7	62426.1	15345.2	110488	80182.2	195036	82310.1	56053.8	84595.2	8.57749	33817.3	64182	10828.5	94004.7	78246.5	74507.6	15473.9	56264.4	125205	5818.72	94749.5	68240.8	157075	150672	8397.9	108566	39.7828	116237	51639.4	239108	83347.9	175.526	124376	16.524	292444	67054.6	86875.2	165.99	105121	43659.6	24893.7	543.021	428608	177359	84721.7	24476.8	239752	161191	156998	0	76925.9	88333.1	112133	52.2854	18176.7	102539	137211	1375.64	52075	70001.6	86023.2	62983.5	66087.4	35027.5	32721.6	406.619	45254	52579.8	22597.5	111269	36633.6	233285	103643	83106.2	76318.4	168387	142332	44125.1	68821.3	30987	135855	152575	91080	125099	84492	150605	95668.9	57380.9	12735.1	121414	52545.1	269399	91357.2	95437.5	49198.5	4.17669	34559.2	38205.1	7747.48	92845.6	94860.7	86467.1	8535.15	50839.5	118527	2997.12	136425	149192	0	0	0	0	0	0	0	0	0	0	0	0	0	0	0	0	0	0	0	0	0	0	0	0	0	0	0	0	0	0	0	0	0	0	0	0	0	0	0	0	0	0	0	0	0	0	0	0	0	0	0	0	0	0	1	0	0	0	0	1	0	0	0	0	0	0	0	0	0	0	0	0	0	0	0	0	0	0	0	0	0	0	0	0	0	0
2770	60.3871	3	811.358	2431.05	-0.00248623	-1.0227	49.21	ETLESALLKSPSPDNNNVSEK	[10] Phospho (ST)|[12] Phospho (ST)	AT1G19870.1	AT1G19870.1			| Symbols: iqd32 | IQ-domain 32 | chr1:6895400-6898539 REVERSE LENGTH=794	TRUE	2.47024	CCA1-Ox 24	wt 28	87.0394	62405.9	76289.4	16705.4	50210.8	0	56837.4	34837.1	70678.4	39869.2	3049.63	54186.3	130.907	75591.8	24699.2	54028.5	449.788	59813.4	33175.2	33544.9	2644.01	88486.6	20549.6	56625.9	41153.8	109449	27504.6	38476.6	819.747	72514.3	64610.4	103176	2023.03	17402.2	31257.1	56904.3	5985.97	45448.1	72279.4	67383	54755.5	52155.8	32885.5	47838.7	1813.27	39653.1	28094.3	16055.2	53382.1	21201.1	54805.5	67869.7	60188.9	73341.4	112768	103203	40095.7	71675.3	33990.2	96042.8	108098	62166.1	78031.7	67919.5	86710.9	53528.1	48689.4	20642.8	81566.2	73810.1	129237	60449.5	41295.9	67608.9	3816.69	35118.6	69058.4	11284.7	74439.4	61487.4	65942.2	16056.8	48569.8	83284.9	9724.2	78622.8	36887.9	88288.1	100678	10829.6	70827.9	0	66369.5	45184.7	145585	70968.1	1767.26	89762.3	49.4836	198405	54225.2	67765.4	190.155	86426.4	40132.4	25740.5	1224.24	235784	104046	74495.5	28240.3	128302	76250.3	94881.8	482.724	72227.5	54574.4	107934	1283.7	20813	67172.1	101386	3829.89	46560.9	60638.5	71737.2	52149.6	52035.6	27957.5	36438.3	913.596	38222.4	35726.3	15630.3	59434.3	27280.9	120631	82536.1	60188.9	57330.7	112596	96085.1	38066.1	56524.7	29391.2	108630	100514	64497.9	74994.9	72243.4	116286	77765.2	44754.3	17131.6	89632.3	48369.3	178511	67093.8	70310.6	39319.6	1858.49	35889	41107.8	8073.85	73521.6	74543.2	76526.8	8856.66	43886.8	78842.5	5008.76	113205	80646.7	0	0	0	0	0	0	0	0	0	0	0	0	0	0	0	0	0	0	0	0	0	0	0	0	0	0	0	0	0	0	0	0	0	0	1	0	0	0	0	0	0	0	0	0	0	1	0	0	0	0	0	0	0	0	0	0	0	1	0	0	0	0	0	0	0	0	0	0	0	0	0	0	0	0	0	0	0	1	0	0	0	0	0	0	0	0
9629	60.3871	2	1216.53	2431.06	-0.000456071	-0.187602	24.14	ETLESALLKSPSPDNNNVSEK	[10] Phospho (ST)|[12] Phospho (ST)	AT1G19870.1	AT1G19870.1			| Symbols: iqd32 | IQ-domain 32 | chr1:6895400-6898539 REVERSE LENGTH=794	TRUE	2.86034	CCA1-Ox 24	wt 32	87.5742	27380.9	31837.6	1608.66	17565.1	0	21536.4	12705.4	23466	12313.4	0	17620.1	0	23865.6	8458.67	14446.6	0	13725.9	11267.8	10509	132.271	30144.4	5352.94	20837.8	13661.5	25321.9	7610.41	15292.1	0	26450.6	19370.7	34408.3	0	4462.31	10691.6	12966.6	82.875	11923.2	24239.8	23773.1	21237.3	13423.8	12615.4	10452.9	0	18404.3	8778.9	3560.48	15891.8	3342.68	16358.2	25341.3	22966.2	27322.7	38340.2	33347.6	13951.6	28518.9	10623.6	29111.6	34568.9	24759.8	31179.3	23495.6	28204.3	11920.7	20799.8	6404.7	31600.2	26089.6	36480.6	24677.3	15931.7	26778.2	0	8329.9	24962.9	1140.09	28036.4	19273.4	14576.8	3216.4	18847.8	31583.7	726.166	19190.7	14286.6	38736.8	42015.6	1042.84	24777.5	0	25148.2	16479.3	48335.9	21918.2	0	29188.6	0	62639.8	18570.3	18119.6	0	19833	13630.8	8064.07	61.2447	80323.4	27102.8	27413.6	9374.67	29683.6	21098.2	37709.6	0	26346	16361.8	35995.3	0	5336.91	22976.5	23102.4	53.0243	12215.2	20335.8	25309.3	20226.5	13392.9	10725	7961.9	0	17740.3	11163.7	3466.27	17693.6	4301.26	36005.5	30817.5	22966.2	21358.1	38281.6	31047.6	13245.4	22490.6	9186.15	32926.8	32143.7	25688.5	29965.8	24991.4	37824.1	17318.4	19118.8	5315.31	34725.2	17097.1	50389.7	27389.7	27125.3	15573.5	0	8512.62	14859.4	815.697	27690.7	23365.7	16916.6	1774.11	17030.5	29899	374.035	27631.7	31234.3	0	1	0	0	0	0	0	0	0	0	0	0	0	0	0	0	0	0	0	0	1	0	0	0	0	0	0	0	0	0	0	0	0	0	0	0	0	0	0	0	0	0	0	0	0	0	0	0	0	0	0	0	0	0	0	0	0	0	0	0	0	0	0	0	0	0	0	0	0	0	0	0	0	0	0	0	0	0	0	0	0	0	0	0	0	0
6860	61.7657	3	784.702	2351.08	-0.00554908	-2.36022	29.12	ETLESALLKSPSPDNNNVSEK	[19] Phospho (ST)	AT1G19870.1	AT1G19870.1			| Symbols: iqd32 | IQ-domain 32 | chr1:6895400-6898539 REVERSE LENGTH=794	TRUE	2.07457	CCA1-Ox 24	wt 48	79.6307	12216.6	15133.2	3617.33	13673.7	75.0996	14582.6	7896.95	17794.8	11947.5	1621.52	15242.5	0	19488	12483.5	14165.9	226.334	13828.7	11397.9	4343.46	156.512	25177.1	13562.2	12658.1	9194.37	26058.1	12331.8	11069.4	303.3	16426.1	13347.6	18351.8	448.382	7481.68	10813.1	17296.9	1767.97	11168.1	15400.6	10809.2	11228.9	10299.5	7405.31	9561.27	46.0586	8406.23	9032.66	5221.43	14981.9	8483.04	15098.4	13827.9	13128.4	14369.4	20085.8	23905.5	8590.95	14816.2	9650.59	17934.1	23736.2	11038	13773.1	15636.2	19314.6	15101	11386	5586.44	17959.6	12144.9	28278.6	13427.5	10310.1	13560.7	2801.11	9192.74	10937.6	9370.29	15886.5	12542.8	14667.2	3163.57	10408.3	14751.4	1410.18	18457.7	11156.7	17283.3	19971	2345.01	19288.3	29.5405	17028.2	10242.6	36654.1	21266.9	939.675	25250.1	0	51149.8	27406.6	17767.6	95.6865	19981.6	13788.2	3332.93	72.4688	67087.5	68667.7	16652.7	6309.29	30546.6	34187.2	27296.7	178.604	16361.1	11274.3	19198.2	284.517	8948.06	23237.7	30817.6	1131.17	11441.5	12920.2	11507.7	10694.5	10275.7	6295.6	7282.73	23.2061	8102.94	11486.4	5083.26	16680.4	10915.7	33232.5	16816.1	13128.4	11232.5	20055.2	22256.7	8156.07	11684.3	8344.83	20284.5	22071	11452.1	13237.1	16631.6	25902.4	21938.6	10465.8	4636.23	19735.7	7958.79	39060.5	14903.4	17554	7886.57	1363.96	9394.39	6510.72	6704.14	15690.6	15206.1	17021.5	1744.98	9404.78	13964.6	726.358	26576.4	24391.4	0	0	0	0	0	0	0	0	0	0	0	0	0	0	0	0	0	0	0	0	0	0	0	0	0	0	0	0	0	0	0	0	0	0	0	0	0	0	0	0	0	0	0	0	0	0	0	0	0	0	0	0	0	0	0	0	0	0	0	0	1	0	0	0	0	0	0	0	0	0	0	0	0	0	0	0	0	0	0	0	0	0	0	0	0	0
6860	61.7657	3	784.702	2351.08	-0.00554908	-2.36022	48.68	ETLESALLKSPSPDNNNVSEK	[12] Phospho (ST)	AT1G19870.1	AT1G19870.1			| Symbols: iqd32 | IQ-domain 32 | chr1:6895400-6898539 REVERSE LENGTH=794	TRUE	2.07457	CCA1-Ox 24	wt 48	79.6307	12216.6	15133.2	3617.33	13673.7	75.0996	14582.6	7896.95	17794.8	11947.5	1621.52	15242.5	0	19488	12483.5	14165.9	226.334	13828.7	11397.9	4343.46	156.512	25177.1	13562.2	12658.1	9194.37	26058.1	12331.8	11069.4	303.3	16426.1	13347.6	18351.8	448.382	7481.68	10813.1	17296.9	1767.97	11168.1	15400.6	10809.2	11228.9	10299.5	7405.31	9561.27	46.0586	8406.23	9032.66	5221.43	14981.9	8483.04	15098.4	13827.9	13128.4	14369.4	20085.8	23905.5	8590.95	14816.2	9650.59	17934.1	23736.2	11038	13773.1	15636.2	19314.6	15101	11386	5586.44	17959.6	12144.9	28278.6	13427.5	10310.1	13560.7	2801.11	9192.74	10937.6	9370.29	15886.5	12542.8	14667.2	3163.57	10408.3	14751.4	1410.18	18457.7	11156.7	17283.3	19971	2345.01	19288.3	29.5405	17028.2	10242.6	36654.1	21266.9	939.675	25250.1	0	51149.8	27406.6	17767.6	95.6865	19981.6	13788.2	3332.93	72.4688	67087.5	68667.7	16652.7	6309.29	30546.6	34187.2	27296.7	178.604	16361.1	11274.3	19198.2	284.517	8948.06	23237.7	30817.6	1131.17	11441.5	12920.2	11507.7	10694.5	10275.7	6295.6	7282.73	23.2061	8102.94	11486.4	5083.26	16680.4	10915.7	33232.5	16816.1	13128.4	11232.5	20055.2	22256.7	8156.07	11684.3	8344.83	20284.5	22071	11452.1	13237.1	16631.6	25902.4	21938.6	10465.8	4636.23	19735.7	7958.79	39060.5	14903.4	17554	7886.57	1363.96	9394.39	6510.72	6704.14	15690.6	15206.1	17021.5	1744.98	9404.78	13964.6	726.358	26576.4	24391.4	0	0	0	0	0	0	0	0	0	0	0	0	0	0	0	0	0	0	0	0	0	0	0	0	0	0	0	0	0	0	0	0	0	0	1	0	0	0	0	0	0	0	0	0	0	0	0	0	0	0	0	0	0	0	0	0	0	0	0	0	0	0	0	0	0	0	0	1	0	0	0	0	0	0	0	0	0	0	0	0	0	0	0	0	0	0
10644	57.1412	3	870.418	2608.23	-0.00443097	-1.69884	34.66	TRETLESALLKSPSPDNNNVSEK	[14] Phospho (ST)	AT1G19870.1	AT1G19870.1			| Symbols: iqd32 | IQ-domain 32 | chr1:6895400-6898539 REVERSE LENGTH=794	TRUE	3.14464	CCA1-Ox 24	wt 48	96.864	13612.9	12758.4	854.661	11287.8	0	11897	4145.72	13158.6	5515.4	0	8745.2	71.6	12296	4568.44	8912.96	0	9560.98	3597.71	1899.81	0	20457.4	2927.81	8813.41	5082.37	24487.3	10072.9	8838.17	0.305195	9718.66	12510.7	15277.6	38.6508	1191.27	5982.53	9303	240.27	5996.12	8294.83	7793.22	6415.13	8247.81	3683.24	2631.83	14.2656	4004.23	4835.64	1895.47	12469.9	2483.66	10650.4	10784.9	10396.8	11012.1	21817.6	21421.8	4398.44	9135.99	2972.38	16436	18386.1	7996.4	14457.7	11927.3	12635.2	9783.22	5695.39	1312.75	15701.7	8461.62	22632.4	9814.8	6003.75	8570.46	0	2605.04	4490.01	4691.79	12306.6	10002.9	8260.2	1238.26	5656.96	12634.3	459.093	11486.5	9114.15	19258.7	16837.1	554.051	15922.8	0	13892.2	5377.12	27104.4	9817.54	0	14486.9	27.0651	32273	10029.6	11179.1	0	13815	4352.2	1457.81	0	54511.3	14824	11594.7	3487.58	28705.3	27924.8	21794.6	0.17972	9680.22	10567.4	15982.2	24.5255	1424.75	12856.6	16575	153.728	6142.94	6958.91	8296.81	6109.82	8228.8	3131.29	2004.64	7.18759	3859.76	6149.27	1845.31	13883.7	3195.9	23442.2	13115.5	10396.8	8608.12	21784.3	19944.3	4175.78	7204.84	2570.21	18590	17096.2	8296.34	13895	12686.6	16944.8	14213	5235.09	1089.46	17254.4	5545.08	31261.6	10893.6	10222	4984.37	0	2662.19	2672.73	3356.82	12154.8	12126.9	9586.07	683.006	5111.53	11960.4	236.47	16538.8	19925.9	0	0	0	0	0	0	0	0	0	0	0	0	0	0	0	0	0	0	0	0	1	0	0	0	0	0	0	0	1	0	0	0	0	0	0	0	0	0	0	0	0	0	0	0	0	0	0	0	0	0	0	0	0	1	0	0	0	0	0	1	0	0	0	0	0	0	0	0	0	0	0	0	0	0	0	0	0	0	0	0	0	0	0	0	0	0
11707	45.7886	2	634.311	1266.61	-0.00382413	-3.01918	37.06	TEVSPVIVESK	[4] Phospho (ST)	AT1G19870.1	AT1G19870.1			| Symbols: iqd32 | IQ-domain 32 | chr1:6895400-6898539 REVERSE LENGTH=794	TRUE	2.61197	CCA1-Ox 48	CCA1-Ox 52	85.8637	2995.28	1596.84	9381.45	5719.56	11166.8	4442.49	4905.11	3449.73	2925.48	4309.75	2021.97	6253	2390.18	2059.84	4063.51	3411.74	3405.8	4016.09	5187.14	5526.89	2206.44	1643.04	6746.87	3711.81	2496.99	4027.26	3373.89	8012.39	4649.26	2793	1880.89	6718.91	4890.95	2565.1	2483.33	7057.71	3545.45	2695.67	2069.01	2842.8	2162.03	3472.49	3907.98	11993	2694.91	2191.3	5370.11	1531.41	4484.02	2063.31	4168.06	4731.13	3264	5452.94	4193.54	3675.32	4733.98	4273.56	2576.18	2583.73	3407.15	4834.7	2851.35	3246.92	2088.55	5956.39	6818.16	3495.57	4265.55	2840.88	4275.79	2483.87	4261.54	2613.97	4590.52	8961.17	2738.6	5673.39	2259.06	3925.37	10785.2	3915.99	2396.18	10503.4	2931.11	2337.84	4237.55	2107.33	6081.71	8068.08	4392.46	5187.53	6362.08	7105.85	5207.43	2497.5	3349.49	2363.66	6273.46	4522.2	5096.66	1442.37	4921.16	4858.32	3980.33	2559.08	5879.35	8318.97	8875.99	2547.09	2927.1	11164.7	8319.86	4718.26	4630.87	2359.16	1967.63	4263.43	5849.56	5512.44	4424.51	4515.6	3632.27	2261.52	2202.71	2707.5	2157.04	2952.13	2976.67	6042.55	2597.68	2786.58	5228	1705.04	5769.89	4541.48	5068.76	4731.13	2551.46	5444.62	3904.31	3489.27	3733.32	3695.33	2913.8	2402.46	3534.95	4646.54	3032.87	4354.37	3034.23	5475	5658.44	3841.25	2795.3	3924.03	4745.76	4229.05	2478.41	1272.84	4691.22	5334.24	1959.38	5603.44	2738.72	4555.45	5948.92	3538.42	2268.37	5410.12	4220.37	5111.14	0	0	1	1	0	0	0	0	1	0	0	0	0	0	0	0	0	0	0	0	0	0	0	0	0	0	0	0	0	0	0	0	0	0	0	0	0	0	0	0	0	0	0	0	0	0	0	0	0	0	0	0	0	0	0	0	0	0	0	0	0	0	0	0	0	0	0	0	0	0	0	0	0	0	0	0	0	1	0	0	0	0	0	0	0	0
12439	56.8837	2	898.404	1794.79	7.44215e-05	0.0414652	26.55	VEPEESESDDVIIVR	[6] Phospho (ST)	AT1G19870.1	AT1G19870.1			| Symbols: iqd32 | IQ-domain 32 | chr1:6895400-6898539 REVERSE LENGTH=794	TRUE	4.16422	CCA1-Ox 24	wt 40	98.4246	8262.05	5867.56	977.284	3545.15	93.1767	5056.89	4144.22	7239.65	2403.14	0	2875.93	0	6555.15	1658.97	4464.21	0	4253.38	3915.77	2727.8	204.212	4732.84	1277.75	2319.23	2496.74	7389.74	1689.84	2882.17	0	4934.1	3978.59	4677.73	0	773.274	2820.9	4774.67	598.267	1488.49	6095.04	7391.95	3594.49	2905.72	2617.84	2143.26	0	2577.81	891.386	810.81	4285.23	1034.93	6939.87	6983.81	6719.2	10706	19875.8	12878.1	5430	7710.41	5303.96	11717.9	14413.2	10962.8	10358.4	8848.73	11736.7	5941.88	6342.25	1886.87	11262.2	8671.64	14430.8	8225.18	7211.05	16702.4	57.8733	2305.19	12617.9	5095.27	13270.4	6969.88	10113.1	1581.75	8608.46	10201.1	932.036	8078.22	6775.16	11688.7	7743.33	633.544	5000.83	36.6512	5904.98	5375.18	14912.4	4277.65	0	4764.13	0	17205.2	3642.15	5599.24	0	6145.86	4736.96	2093.17	94.5551	12611.2	6469.48	3051.11	1713.29	8662.63	4684.7	7107.32	0	4914.58	3360.59	4893.47	0	924.833	6062.18	8506.97	382.778	1524.94	5113.41	7869.61	3423.42	2899.02	2225.55	1632.5	0	2484.81	1133.54	789.353	4771.07	1331.72	15275.1	8492.99	6719.2	8368.81	19845.5	11989.9	5155.13	6080.59	4586.32	13253.6	13402	11374	9955.23	9412.06	15739.8	8632.33	5829.68	1565.93	12375.9	5682.71	19932.9	9129.24	12277.6	9713.67	28.1806	2355.76	7510.91	3645.5	13106.8	8449.8	11736.4	872.465	7778.45	9656.96	480.075	11631.5	14812.3	0	0	0	0	0	0	0	0	0	0	0	0	0	0	0	0	0	0	0	0	0	0	0	0	0	0	0	0	0	0	0	0	0	0	0	0	0	0	0	0	0	0	0	0	0	0	0	0	0	0	0	0	0	1	0	0	0	0	1	0	0	0	0	0	0	0	0	0	0	0	0	0	1	0	0	0	0	0	0	0	0	0	0	0	0	0
21470	68.4372	3	913.107	2736.3	-0.00222036	-0.811448	33.45	KVSNPSFIAAQSKFEELTSSTGSNK	[3] Phospho (ST)	AT1G19870.1	AT1G19870.1			| Symbols: iqd32 | IQ-domain 32 | chr1:6895400-6898539 REVERSE LENGTH=794	TRUE	362.054	CCA1-Ox 36	wt 48	278.624	1139.46	62.718	0	0.139349	0	261.33	0	9440.11	41.9255	0	120.282	0	13635.9	0	49.8554	0	131.036	0	0	0	11876.6	8017.09	0	0	2398.55	133.862	81.4842	0	37.63	799.713	123.84	0	0	57.0202	851.294	0	0.676248	64.3496	100.312	0	30.8139	86.1141	0	0	0	28.5324	0	220.748	0	16792.1	138.137	0	0	3882.68	181.38	34.2454	35.1733	0	7084.95	21199	0	745.787	57.3829	18827.5	0	0	0	48.7305	0	65495	68.8823	104.925	0	0	30.3649	0.89815	150.244	0	412.219	0	0	0	0	0	11325.7	171.034	1612.05	82.768	0	0.196567	0	305.157	0	19445	74.6283	0	199.253	0	35789.9	0	62.5313	0	189.338	0	0	0	31646.7	40591.9	0	0	2811.71	371.103	200.937	0	37.4811	675.492	129.551	0	0	122.538	1516.74	0	0.692807	53.9858	106.794	0	30.7429	73.2096	0	0	0	36.2834	0	245.775	0	36960.6	167.988	0	0	3876.75	168.87	32.5118	27.7384	0	8013.47	19711.7	0	716.763	61.036	25249.1	0	0	0	53.5494	0	90466.5	76.4534	178.646	0	0	31.0309	0.534634	107.495	0	499.746	0	0	0	0	0	16307.3	373.925	0	0	0	0	0	0	0	0	0	0	0	0	1	0	0	0	0	0	0	0	1	1	0	0	0	0	0	0	0	0	0	0	0	0	0	0	0	0	0	0	0	0	0	0	0	0	0	0	0	0	0	0	0	0	0	0	0	0	0	1	0	0	0	0	0	0	0	0	0	0	0	0	0	0	0	0	0	0	0	0	0	0	0	0	0	0
1850	44.5745	2	522.291	1042.57	0.000829724	0.795848	36.46	TGSIVDVPAGK		AT2G07698.1	AT2G07698.1			| Symbols: | ATPase, F1 complex, alpha subunit protein | chr2:3361474-3364028 FORWARD LENGTH=777	TRUE	4.43607	wt 32	wt 24	145.814	4120.75	7040.83	2321.23	4089.77	5916.53	4257.68	6428.44	5857.89	11728.1	37144.2	16150.4	18520.8	7676.78	20721.5	3724.68	93259.9	7672.59	14858.2	4956.13	11246.1	7467.4	25385	1219.33	7903.17	3419.36	18139.8	11409.6	22624.3	1553.1	1614.49	2757.36	65975.9	15915.5	16958.2	5230.43	10954.2	8686.45	4750.07	6010.13	4206.8	3444.6	10857.1	4267.47	8543.76	9092.94	20787.3	17074.2	4225.66	19764.7	9429.22	3480.74	8070.85	7401.24	1366.98	3904.83	6643.27	3200.7	18808.6	4458.69	3951.93	3563.36	4013.81	5562.42	9012.45	17322.4	11441.4	24687.7	2381.63	2857.21	1637.61	7763.16	14934.9	2457.34	42306.9	23800.9	4220.61	16980	3058.63	11686.1	7789.5	13078	4613.23	3843.23	6641.11	10563.1	13054.1	5829.79	9291.68	1504.79	5769.08	2327.28	4971.73	8337.88	12066.2	20876.3	21525.1	26754	7000.94	20149.1	45492.3	4671.68	39427.1	11086.4	17974.1	3803.06	5207.21	19897.8	128529	1604.12	5423.25	4008.34	50288.6	28135.5	13322.8	1546.96	1363.71	2884.54	41864.5	19034.9	36443.5	9318.99	7008.64	8899.15	3985.05	6398.5	4006.58	3436.66	9230.14	3250.49	4304.68	8764.88	26434.3	16622.4	4704.74	25432.5	20754.3	4232.92	8070.85	5785.52	1364.89	3635.52	6306.98	2524.14	16263.7	5043.02	3674.67	3697.02	3857.6	5916.53	12086.4	25165.9	10516.7	20488.5	2617.15	1872.39	2261.99	8616.44	25428.3	1429.13	20600.8	24323	2512.36	12148.6	3020.92	14167.4	9039.82	7213.62	4168.43	3638.23	3420.71	15209.3	28539.8	0	0	0	0	0	0	0	0	0	1	0	0	0	0	0	0	0	0	0	0	1	0	0	0	0	1	0	0	0	0	0	0	1	0	0	0	0	0	0	0	0	0	0	0	0	0	0	0	1	0	0	0	0	0	0	0	0	0	0	0	0	0	0	0	0	0	0	0	0	0	0	0	0	0	0	0	0	0	0	0	0	0	0	0	0	0
3843	58.4525	2	513.801	1025.59	-0.000412351	-0.402063	45.57	AVDSLVPIGR		AT2G07698.1	AT2G07698.1			| Symbols: | ATPase, F1 complex, alpha subunit protein | chr2:3361474-3364028 FORWARD LENGTH=777	TRUE	3.68567	CCA1-Ox 40	wt 24	119.848	5518.67	7992.98	2007.12	5111.76	5215.12	6190.89	7521.18	6933.4	8311.99	27986.5	16895.5	13005.9	10806.9	25291.7	3367.03	34799.4	8632.92	13546.4	7209.26	10779.3	8632.18	34692.4	1365.03	8411.5	4327.81	16900.6	14065.9	15755.1	1998	2702.38	3857.05	46611.8	17941.7	14971.2	7489.75	11422.3	10396.7	7246.82	13728.3	4223.96	5539.84	8599.6	3244.78	6408.35	10578.3	30774.2	12946.6	6510.72	19228.8	9589.92	3606.15	8976.25	10972.4	2488.8	4990.22	8989.28	4377.7	21498.2	6810.6	6048.94	6589	5411.84	7443.02	10166.3	16795.8	14224.3	19967.7	2993.37	5417.21	2137.64	9102.8	18787.7	4509.95	43514.2	22482.1	4206.45	17439.7	5215.23	12809.5	13434.1	13765.6	5513.5	5419.66	7325.19	13403.4	16509	7807.48	10548.2	1301.15	7210.71	2051.38	7229.15	9755.2	14281.6	14795.5	16218.2	27988.3	4916.29	28364.7	55525.9	4223.1	14712	12474	16387.2	5532	4991.07	23001.5	175653	1795.8	5772.08	5073.28	46853.1	34685.9	9277.71	1990.09	2282.61	4034.94	29577.2	21458.2	32173.5	13344.4	7308.14	10651.3	6079.68	14615.4	4022.93	5527.08	7310.92	2471.52	3228.78	10196.6	39134.2	12604	7248.87	24743	21108.1	4385.43	8976.25	8577.12	2485	4646.05	8534.23	3452.35	18589.4	7703.16	5624.57	6836.15	5201.22	7916.86	13633.8	24400.8	13074.7	16571.4	3289.38	3550.01	2952.66	10103.3	31988.1	2622.87	21188.7	22975.3	2503.93	12477.5	5150.93	15529.4	15590.4	7592.86	4981.9	5130.57	3773.07	19298.9	36093.1	0	0	0	0	0	0	0	0	0	0	0	0	0	0	0	0	0	0	0	0	0	0	0	0	0	1	0	0	0	0	0	1	0	1	0	0	0	0	0	0	0	0	0	0	0	0	0	0	0	0	0	0	0	0	0	0	0	0	0	0	0	0	0	0	0	0	0	0	0	0	0	0	0	1	0	0	0	0	0	0	0	0	0	0	0	0
6471	43.2629	2	608.815	1215.62	-0.00105528	-0.868103	41.45	VVDAMGVPIDGK	[5] Oxidation (M)	AT2G07698.1	AT2G07698.1			| Symbols: | ATPase, F1 complex, alpha subunit protein | chr2:3361474-3364028 FORWARD LENGTH=777	TRUE	4.76263	wt 32	wt 48	131.333	2599.59	4242.79	932.388	4087.45	2484.82	2776.26	5087.15	5367.41	5960.04	16148.1	8074.94	8404.62	5052.81	15778.4	2468.69	35303.3	6659.23	10628.3	2870.21	3388.94	6204.42	21276.8	1247.7	4575.35	1779.96	18606.4	9047.76	12639.3	526.287	1724.38	1652.95	35880.6	10026.9	10280.8	4150.59	2771.48	4892.94	2171.27	2519.55	957.132	1945.27	3756.37	1109.78	2648.52	5394.74	10885.6	10012.4	1732.19	12860.8	6167.98	1492.98	4019.32	4045.18	315.039	1223.19	2608.24	639.03	9103.93	1485.21	1206.8	1385.75	1477.56	2153.37	3606.51	5371.61	5050.17	11086	729.216	1065.44	647.399	3210.05	7277.16	650.444	22268.8	8924.74	530.067	6769.68	978.232	4030.39	4675.15	5113.9	895.699	1242.88	2643.49	5035.1	6702.59	3677.75	5599.14	604.439	5765.8	977.407	3241.86	6598.19	11055.9	10609	9357.81	13376.5	3176.98	13262	34640.2	3096.36	14925	9622.14	12857.2	2202.45	1569.16	16532.5	107728	1641.44	3139.66	2086.56	51582	22311.4	7442.89	524.205	1456.53	1729.18	22767.8	11992.2	22093.6	7395.05	1773.22	5012.75	1821.58	2682.37	911.58	1940.79	3193.46	845.311	1334.43	5200.11	13842.7	9747.47	1928.57	16548.9	13576.1	1815.61	4019.32	3162.1	314.558	1138.82	2476.21	503.952	7872.13	1679.85	1122.13	1437.73	1420.05	2290.46	4836.6	7803.85	4642.02	9200.37	801.329	698.203	894.236	3562.88	12390.1	378.282	10843.5	9120.52	315.528	4843.49	966.17	4886.17	5425.57	2820.74	809.338	1176.58	1361.61	7249.8	14653.6	0	0	0	0	0	0	0	0	0	0	0	0	0	0	0	0	0	0	0	0	0	1	0	0	0	1	0	0	0	0	0	1	0	0	0	0	0	0	0	0	0	0	0	0	0	0	0	0	0	0	0	0	0	0	0	0	0	0	0	0	0	0	0	0	0	0	0	0	0	0	0	0	0	0	0	0	0	0	0	0	0	0	0	0	0	0
7650	69.2431	2	625.822	1249.63	-0.00059334	-0.474812	58.64	AAELTNLFESR		AT2G07698.1	AT2G07698.1			| Symbols: | ATPase, F1 complex, alpha subunit protein | chr2:3361474-3364028 FORWARD LENGTH=777	TRUE	4.23162	CCA1-Ox 52	CCA1-Ox 24	106.99	2698.95	5628.32	1290.78	6844.31	0	4812.79	4609.93	5233.69	5141.95	3425.24	11062.5	73.8591	11507.1	17577.6	5349.41	361.794	9335.62	8088.22	2201.09	977.277	7752.75	23573.9	1852.45	5031.99	3278.09	15351	11795.7	572.108	1223.01	4661.28	3195.62	1812.32	8132.18	9654.34	10514.7	2084.55	5951.19	4212.38	5205.64	1634.8	5604.06	5697.95	4090.42	332.103	4110.91	14303	6223.12	4267.26	10128.5	8317.68	2472.88	4489.49	3416.98	1695.05	2356.88	4724.51	1589.52	11674.7	4948.31	4659.07	2475.13	2602.64	3521	7854.44	9733.23	7592.11	6766.31	1557.44	2895.36	1862.34	4792.66	10366.4	1001.74	3221.04	10335	2708.31	8273.81	2302.47	7595.01	7496.07	2316.78	7289.16	3234.48	517.473	7700.2	12213.5	3818.31	7427.61	836.773	9654.67	0	5619.93	5979.22	10780.5	9152.78	1984.93	18325.6	27.9191	30202.5	38590.2	6709.51	152.954	13489.3	9784.42	1689	452.502	20658.2	119358	2437.03	3453.01	3842.74	42557.2	29087.8	336.897	1218.17	3937.23	3343	1149.99	9726.06	20747.4	18733.9	1333.72	6096.91	3533.96	5542.03	1557	5591.15	4844.09	3115.63	167.327	3962.59	18188.6	6058.44	4751.06	13033	18307.8	3007.26	4489.49	2671.04	1692.46	2194.32	4485.35	1253.53	10095.1	5596.81	4332.21	2567.97	2501.34	3745.16	10533.4	14140.4	6978.52	5615.41	1711.46	1897.39	2572.4	5319.43	17649.9	582.584	1568.44	10561.7	1612.15	5919.65	2274.08	9207.67	8699.29	1277.9	6586.36	3061.96	266.541	11087.2	26702	0	0	0	0	0	0	0	0	0	0	0	0	0	0	0	0	0	1	0	0	0	0	0	0	0	0	0	0	0	0	0	0	0	0	0	0	0	0	0	0	0	0	0	0	1	0	1	0	0	0	0	0	0	0	0	0	0	0	0	0	0	0	0	0	0	1	0	0	0	0	0	0	0	0	0	0	0	0	0	0	0	0	0	0	0	0
11344	54.9587	2	600.818	1199.62	-0.00119041	-0.992325	31.79	VVDAMGVPIDGK		AT2G07698.1	AT2G07698.1			| Symbols: | ATPase, F1 complex, alpha subunit protein | chr2:3361474-3364028 FORWARD LENGTH=777	TRUE	12.1059	CCA1-Ox 40	CCA1-Ox 24	158.631	770.621	1293.53	583.378	1443.26	240.881	649.993	1288.81	1038.26	4126.56	9677.33	6030.78	2826.94	2050.92	11434.8	317.222	14352.6	626.935	4293.63	436.805	1727.62	1762.6	12863.2	72.7365	1439.09	700.226	6500.21	2985.65	6004.48	69.5487	541.446	668.415	22705.3	8128.74	9870.18	2275.81	2682.47	2233.98	1056.62	1381.5	489.728	425.448	2412.48	227.925	898.581	791.002	8251.05	1981.34	814.53	6051.8	1395.08	187.357	570.381	1290.56	152.565	459.675	1038.24	219.676	5712.39	1286.53	641.753	812.355	969.727	535.552	3214.68	4935.41	3065.83	7969.86	434.506	330.668	604.909	853.554	5410.04	108.204	16983.5	8853.02	316.723	8695.97	398.799	4553.27	2684.04	2086.72	524.109	756.185	1678.21	5126.16	3904.13	1090.23	1707.05	378.187	2035.89	94.7508	759.002	1671.62	2138.63	7345.38	5608.02	9990.29	1068.59	5383.03	25104.2	397.876	6067.78	905.88	5194.06	335.18	799.93	4696.68	65128.5	95.6901	987.524	820.841	18020.4	7362.49	3535.85	69.2735	457.343	699.244	14407.5	9721.94	21211.2	4054.78	1716.27	2288.68	886.45	1470.78	466.42	424.468	2050.96	173.608	452.741	762.464	10492.5	1928.9	906.877	7787.27	3070.66	227.844	570.381	1008.83	152.332	427.971	985.683	173.241	4939.48	1455.13	596.73	842.826	931.986	569.646	4311.12	7170.13	2818.06	6614.25	477.474	216.694	835.546	947.372	9211.15	62.9287	8269.87	9047.22	188.533	6221.68	393.882	5520.07	3114.86	1151	473.576	715.85	864.415	7380.92	8535.46	0	0	0	0	0	0	0	0	0	0	0	0	0	0	0	0	0	0	0	0	0	0	0	0	0	0	0	0	0	0	0	0	1	1	0	0	0	0	0	0	0	0	0	0	0	1	0	0	0	0	0	0	0	0	0	0	0	0	0	0	0	0	0	0	0	0	0	0	0	0	0	0	0	0	0	0	1	0	0	0	0	0	0	0	0	0
22633	64.5476	2	860.913	1719.81	-0.00333762	-1.94068	20.84	DNGMHALIIYDDLSK	[4] Oxidation (M)	AT2G07698.1	AT2G07698.1			| Symbols: | ATPase, F1 complex, alpha subunit protein | chr2:3361474-3364028 FORWARD LENGTH=777	TRUE	3.18073	CCA1-Ox 52	CCA1-Ox 48	115.713	2242.44	3790.48	370.57	2773.54	0	3837.09	664.048	5519.63	2430.02	0	2332.7	0	4199.79	2559.63	2786.11	0	2964.81	1246.73	1389.08	0	3141.12	3380.71	2283.66	2761.57	3316.85	2569.24	2572.38	0	2396.42	4734.36	2833.85	0	1004.34	2926.86	8250.46	0	2551.38	1448.85	3268.59	2521.39	5915.46	1686.21	1205.69	0	690.327	1269.93	2494.29	3287.96	1480.97	3977.28	2354.68	2378.59	718.365	3694.17	1444.63	1915.15	733.266	721.329	3837.57	5110.71	2017.86	1483.34	1559.07	3995.21	3169	2357.92	261.37	2135.7	2226.08	5284.57	3015.18	1565.52	469.218	0	735.647	1312.19	1993.98	1420.26	1938.77	1862.22	77.4	943.445	1682.71	0	2454.27	3281.13	3172.47	5002.24	240.229	3912.38	0	4480.6	861.29	11369.5	4325.5	0	3864.24	0	11023.1	5619.47	3494.48	0	4283.96	1508.18	1065.91	0	8369.91	17117.1	3004.32	1895.03	3888.18	7122.64	6343.39	0	2386.94	3998.96	2964.55	0	1201.19	6289.88	14699.7	0	2613.85	1215.5	3479.8	2401.39	5901.83	1433.53	918.365	0	665.42	1614.91	2428.29	3660.73	1905.67	8754.26	2863.52	2378.59	561.544	3688.53	1345	1818.2	578.269	623.73	4340.5	4752.16	2093.54	1425.61	1658.32	5357.88	4603.9	2167.35	216.913	2346.89	1458.8	7299.45	3346.59	2665.46	272.886	0	751.785	781.096	1426.63	1402.75	2350.43	2161.13	42.6926	852.48	1592.95	0	3533.78	7173.41	0	0	0	0	0	0	0	0	0	0	0	0	0	0	0	0	0	0	0	0	0	0	0	0	0	0	0	0	0	0	0	0	0	0	0	0	0	0	0	0	0	0	0	0	0	0	0	0	0	0	0	0	0	0	0	0	0	0	0	0	0	0	0	0	0	0	0	0	0	0	0	0	0	0	0	0	0	0	0	0	0	0	0	0	0	1
43413	69.5956	2	769.374	1536.73	-0.00206434	-1.34333	28.6	EAFPGDVFYLHSR		AT2G07698.1	AT2G07698.1			| Symbols: | ATPase, F1 complex, alpha subunit protein | chr2:3361474-3364028 FORWARD LENGTH=777	TRUE	7.38974	wt 36	CCA1-Ox 24	140.011	538.167	752.218	0	359.218	0	612.357	54.8377	1592.62	883.413	0	1919.52	0	2154.05	3513.24	524.996	0	876.991	229.313	0	0	1702.92	5820.99	37.3507	423.117	561.002	2918.21	970.962	0	126.456	169.895	595.833	0	115.508	2387.2	2335.82	0	481.161	524.291	2434.09	30.7321	1170.3	751.21	213.35	0	171.298	722.397	113.998	577.443	274.757	1645.8	380.942	225.504	204.52	437.856	43.9143	267.298	0	103.779	627.588	1628.93	324.526	176.332	265.935	1606.23	1552.27	308.855	35.938	72.5462	297.906	986.685	425.64	1287.23	48.433	0	360.38	0	858.583	273.306	1218.75	563.072	11.4457	118.547	541.088	0	1087.46	1660.16	761.367	992.691	0	506.718	0	715.054	71.1261	3280.51	1572.5	0	3179.79	0	5653.69	7713.04	658.477	0	1267.19	277.403	0	0	4537.64	29472.6	49.1375	290.348	657.635	8090.07	2394.35	0	125.956	143.505	623.314	0	138.147	5130.15	4161.69	0	492.942	439.852	2591.38	29.2694	1167.6	638.639	162.507	0	165.118	918.641	110.981	642.91	353.548	3622.51	463.262	225.504	159.873	437.188	40.8856	253.767	0	89.7372	709.836	1514.65	336.699	169.47	282.865	2154.07	2255.13	283.893	29.8252	79.7203	195.224	1362.88	472.424	2191.64	28.1674	0	368.285	0	614.288	269.936	1477.53	653.453	6.31328	107.117	512.226	0	1565.79	3629.54	0	0	0	0	0	0	0	0	0	0	0	0	0	0	0	0	0	0	0	0	0	0	0	0	0	1	0	0	0	0	0	0	0	0	0	0	0	0	0	0	0	0	0	0	0	0	0	0	0	0	0	0	0	0	0	0	0	0	0	0	0	0	0	0	0	0	0	0	0	0	0	0	0	0	0	0	0	0	0	0	0	0	0	0	0	0
1940	58.7315	2	561.3	1120.59	-0.00138169	-1.233	20.95	NLYGEVIGTR		AT3G08940.2	AT3G08940.2			| Symbols: LHCB4.2 | light harvesting complex photosystem II | chr3:2717717-2718665 FORWARD LENGTH=287	TRUE	3.19069	CCA1-Ox 52	wt 48	85.2562	15075.3	21125.5	7145.83	13554.2	5776.41	19017.9	22593.2	17156.3	32549.2	37934.7	38781.9	7704.45	30851.9	63700.9	10645.2	16995.8	34389	48907.5	13203.1	14691	24925.8	87810.1	8472.22	23705.1	14424.4	46333.4	38569.6	13987.9	7675.32	9656.88	12205.2	31088.5	30592.9	37328.3	15618.4	15124.9	23174.7	18003.5	20903.6	10345	12433.6	17255.8	7296.43	6181.84	20681.3	52848.7	32057.5	15463	39939.5	32708.1	11601.4	22604.3	20829.6	5404.99	12087.7	18210.3	9783.58	40956.8	13533.6	15783.1	12652.9	11588.8	14495.1	26074.2	44052.1	28688.2	32301.4	8567.82	11193.2	6297.14	19409.9	37909.4	7115.8	41301.4	52403.6	9521.95	43321.7	10712.8	26311.4	28191	21368.9	10341.8	11246.1	14296.8	27592.9	39573.2	21327.7	27879	4632.43	19119.7	2272.16	22207.3	29304.1	35339	57938.3	21983.2	64244.2	2912.32	80976.5	139850	13351.8	7185.23	49689.9	59164.1	10131.4	6802.26	66417.9	444597	11145.8	16266.7	16909	128449	95111	8237.04	7644.96	8156.87	12768.1	19727	36588.9	80219.3	27827	9677.08	23742.2	15104	22254.3	9852.62	12405	14669.9	5557.62	3114.65	19935.1	67205.4	31209.2	17216.1	51392.9	71992.6	14108.4	22604.3	16282.4	5396.74	11254	17288.5	7715.54	35415.2	15307.2	14675.8	13127.6	11137.8	15417.9	34967.5	63998.6	26369.7	26807.1	9415.09	7335.11	8698.08	21543.3	64544.8	4138.37	20111.2	53553.2	5668.05	30995.3	10580.7	31898.1	32716	11786.7	9344.63	10646.3	7364.03	39729.8	86517.4	0	0	0	0	0	0	0	0	0	0	0	0	0	0	0	1	0	0	0	0	0	0	0	0	0	0	0	0	0	0	0	0	0	0	0	0	0	0	0	0	0	0	0	0	0	0	0	0	0	0	0	0	0	0	0	0	0	0	0	0	0	0	0	0	0	0	0	0	0	0	0	0	0	0	0	0	0	0	0	0	0	0	0	0	0	0
7169	74.1807	2	878.438	1754.86	-0.00193478	-1.10253	48.9	STPFQPYSEVFGLQR		AT3G08940.2	AT3G08940.2;AT5G01530.1		AT5G01530.1	| Symbols: LHCB4.2 | light harvesting complex photosystem II | chr3:2717717-2718665 FORWARD LENGTH=287	FALSE	32.044	wt 36	wt 48	209.145	6613.38	6744.84	0	160.837	0	4632.22	0	10636.4	3191.98	0	25006.8	0	42476.8	3478.18	2226.55	0	7264.61	237.33	47.0603	0	25623.5	271697	27.1983	375.147	7924.1	9687.35	3264.87	0	393.407	9902.31	1659.59	0	0	6907.99	20208.7	0	106.509	971.217	7257.18	38.8747	2199.74	304.434	40.4299	0	35.1676	18246.4	0	8100.92	0	27351.3	739.212	82.1525	954.534	5079.04	1707.54	323.684	44.126	1217.25	16798.6	25234.9	241.033	5515.42	2667.81	35992	5324.28	1886.63	0	3170.42	211.731	11164.4	1670.91	18345.7	0	0	66.5191	0	6834.05	1420.85	19389.2	1395.92	0	0	1854.3	0	27965	12259.3	9356.22	8901.06	0	226.878	0	5409.08	0	21909.1	5681.81	0	41425	0	111488	7636.07	2792.65	0	10496.9	287.101	36.1116	0	68277	1.37565e+06	35.7813	257.431	9289.03	26856	8051.04	0	391.85	8364.17	1736.14	0	0	14845.4	36005.5	0	109.117	814.799	7726.14	37.0245	2194.67	258.814	30.7951	0	33.8988	23203.1	0	9019.35	0	60201.9	898.953	82.1525	746.156	5071.29	1589.77	307.299	34.7987	1052.55	19000.1	23464.5	250.074	5300.77	2837.65	48267.9	7735.07	1734.15	0	3483.94	138.752	15421.1	1854.57	31235.4	0	0	67.9783	0	4889.54	1403.33	23506.1	1619.98	0	0	1755.39	0	40265.5	26802.1	1	0	0	0	0	0	0	0	1	0	0	0	0	1	0	0	0	0	0	0	0	0	0	0	0	0	0	0	0	0	0	0	0	0	0	0	0	0	1	0	0	0	0	0	0	0	0	0	0	0	0	0	0	0	0	0	0	0	1	0	0	0	0	0	0	0	0	0	0	0	0	0	0	0	0	0	0	0	0	0	0	0	0	0	0	0
35079	74.1807	3	585.961	1754.86	-0.000634136	-0.361359	47.75	STPFQPYSEVFGLQR		AT3G08940.2	AT3G08940.2;AT5G01530.1		AT5G01530.1	| Symbols: LHCB4.2 | light harvesting complex photosystem II | chr3:2717717-2718665 FORWARD LENGTH=287	FALSE	30.8229	wt 36	CCA1-Ox 36	220.802	444.868	110.34	47.2545	16.7762	0	145.441	49.4111	237.142	72.3872	0	1034.81	0	1463.04	179.792	86.1974	0	210.772	137.509	0	0.24174	751.573	12406.1	0	81.2892	139.838	153.814	127.407	0	86.758	159.235	141.434	0	72.677	177.362	656.953	24.2287	26.8579	56.2245	75.5839	461.013	15.8007	158.667	94.294	26.4831	610.215	355.598	73.1503	83.9179	33.3415	625.318	371.925	63.5502	187.893	92.6733	223.223	88.3529	124.389	8.03009	223.479	543.538	135.734	92.2019	52.6025	708.289	88.9862	13.4389	2.36809	16.8284	7.53144	325.703	106.971	318.154	14.7507	2.75475	97.1598	290.562	64.6538	182.386	406.909	165.738	34.4423	185.99	107.882	0	592.504	300.695	629.373	145.615	30.6337	23.6646	0	169.832	64.0877	488.471	128.851	0	1714.22	0	3840.02	394.719	108.113	0	304.552	166.346	0	0.111931	2002.66	62814	0	55.7816	163.926	426.416	314.179	0	86.4148	134.501	147.957	0	86.9214	381.154	1170.48	15.5018	27.5155	47.1693	80.4681	439.072	15.7643	134.891	71.8228	13.3432	588.199	452.198	71.2145	93.4321	42.9028	1376.37	452.296	63.5502	146.875	92.5318	207.827	83.8804	98.0958	6.94358	252.767	505.405	140.825	88.6135	55.9512	949.868	129.279	12.3528	1.9653	18.4926	4.93551	449.884	118.729	541.69	8.57862	1.34139	99.2911	172.96	46.2577	180.137	493.309	192.341	18.9978	168.057	102.128	0	853.118	657.399	0	0	0	0	0	0	0	0	0	0	0	0	0	0	0	0	0	0	0	0	0	1	0	0	0	0	0	0	0	0	0	0	0	0	0	0	0	0	0	0	0	0	0	0	0	0	0	0	0	0	0	0	0	0	0	0	0	0	0	0	0	0	0	0	0	0	0	0	0	0	0	0	0	0	0	0	0	0	0	0	0	0	0	0	0	0
7590	43.5061	3	439.555	1315.64	-0.00256288	-1.948	22.69	FRECELIHGR		AT3G08940.2	AT3G08940.2;AT5G01530.1;AT2G40100.1		AT5G01530.1;AT2G40100.1	| Symbols: LHCB4.2 | light harvesting complex photosystem II | chr3:2717717-2718665 FORWARD LENGTH=287	FALSE	5.65577	CCA1-Ox 52	CCA1-Ox 24	126.482	966.354	2361.95	895.604	3051.24	3676.36	1332.86	4852.95	7073.56	4028.15	8394.44	6152.11	3273.82	3359.03	10467.1	1337.87	12518.9	5050	6179.04	2334.34	4611.77	5334.57	17978.6	438.947	2220.14	1759.53	13474.8	6129.3	5589.86	446.272	349.212	1058.5	17402.6	6943.01	6368.66	1305.3	3566.16	6787.36	1495.64	5570.4	1029.86	1124.72	1436.02	876.684	1504.8	2298.73	8209.45	6333.49	2555.17	6811.41	4548.87	656.732	2207.67	1728.34	295.233	1965.57	916.746	540.369	6432.52	2345.08	948.774	1405.59	1772.44	5402.61	2555.88	5242.09	2009.75	5304.65	465.52	1079.9	371.284	2366.83	4053.72	256.425	6633.86	6277.49	375.546	6114.73	869.292	3408.82	3187.2	5415.88	2495.64	1488.85	773.656	3533.55	7752.42	1367.14	3117.03	580.593	4304.11	1446.1	1556.39	6294.42	14570.3	7170.2	4864.59	10191.3	1237.52	8816.39	22979.7	1678.02	5292.57	7296.91	7474.86	1791.24	2135.36	14214.6	91028.8	577.467	1523.49	2062.62	37355.8	15114.6	3291.7	444.506	294.968	1107.32	11042.7	8303.82	13686.4	2325.63	2281.67	6953.56	1254.76	5930.36	980.842	1122.13	1220.83	667.762	758.179	2215.79	10439.6	6165.88	2844.86	8764.71	10012.4	798.65	2207.67	1351.04	294.783	1830.01	870.339	426.147	5562.17	2652.41	882.211	1458.31	1703.46	5746.55	3427.63	7615.68	1847.32	4402.37	511.555	707.68	512.846	2626.98	6901.89	149.13	3230.27	6415.19	223.548	4374.89	858.574	4132.62	3698.79	2987.31	2255.02	1409.44	398.496	5087.79	16948.8	0	0	0	0	0	0	0	0	0	0	0	0	0	0	0	0	0	0	0	0	1	0	0	0	0	0	0	0	0	0	0	0	0	0	0	0	0	0	0	0	0	0	0	0	0	0	0	0	0	0	0	0	0	0	0	0	0	0	0	0	0	0	0	0	0	0	0	0	0	0	0	0	0	0	0	0	0	0	0	0	0	0	0	0	0	0
14729	74.9641	2	767.419	1532.82	-0.00144687	-0.943923	65.51	FFDPLGLASDPVKK		AT3G08940.2	AT3G08940.2			| Symbols: LHCB4.2 | light harvesting complex photosystem II | chr3:2717717-2718665 FORWARD LENGTH=287	TRUE	Infinity	wt 36	wt 48	239.891	98.0277	248.067	0	1.00323	0	66.9189	0	164.034	101.967	0	7521.08	0	2246.87	36.3397	45.8901	0	907.08	0	0	0	934.763	81298.3	0	0	11.3995	481.631	14.6632	0	0	118.735	0	104.038	0	67.0142	1179.87	0	0	27.5581	0	0	0	0	0	0	0	4435.26	0	163.152	0	588.962	48.9079	29.8992	30.9774	28.9151	89.6202	0	0	228.058	721.283	1351.19	0	60.7481	74.2829	1227.93	376.331	236.715	0	45.0809	0	72.9685	24.8733	1336.62	0	0	0	71.2733	0	0	296.34	0	0	0	0	0	324.825	319.076	138.684	327.371	0	1.41516	0	78.1418	0	337.882	181.504	0	12459.1	0	5897.32	79.7808	57.5577	0	1310.67	0	0	0	2490.79	411627	0	0	13.3631	1335.21	36.1589	0	0	100.292	0	66.0163	0	144.015	2102.15	0	0	23.1197	0	0	0	0	0	0	0	5640.12	0	181.649	0	1296.34	59.4767	29.8992	24.215	28.871	83.4391	0	0	197.201	815.81	1256.39	0	58.3839	79.0119	1646.74	546.732	217.584	0	49.5389	0	100.789	27.6072	2275.74	0	0	0	42.4262	0	0	359.262	0	0	0	0	0	467.7	697.584	0	0	0	0	0	0	0	0	0	0	1	0	0	0	0	0	0	0	0	0	1	1	0	0	0	0	0	0	0	0	0	0	0	0	0	0	0	0	0	0	0	0	0	0	0	1	0	0	0	0	0	0	0	0	0	0	0	0	0	0	0	0	0	0	0	0	0	0	0	0	0	0	0	0	0	0	0	0	0	0	0	0	0	0	0	0
22769	69.348	2	793.937	1585.86	-0.00222102	-1.40051	31.87	TVISDRPLWFPGAK		AT3G08940.2	AT3G08940.2			| Symbols: LHCB4.2 | light harvesting complex photosystem II | chr3:2717717-2718665 FORWARD LENGTH=287	TRUE	86.9728	wt 36	wt 44	234.547	213.58	482.452	42.9635	65.8705	0	167.959	0	274.988	56.8715	0	2716.39	0	223.552	12.9158	7.57474	0	82.8915	125.786	0	0	50.7081	20136.1	137.505	391.754	80.6909	80.1218	420.43	0	145.471	495.6	377.475	0	0	38.0674	177.892	0	0	24.0799	200.274	95.4513	218.544	0	0	0	0	3961.19	0	199.666	0	133.185	315.499	81.1437	0	68.9835	0	522.596	82.459	0	273.617	424.496	153.76	176.617	123.364	355.349	0	1346.34	0	103.06	375.721	584.938	41.1096	310.888	237.384	0	0	0	60.8854	287.294	498.167	334.445	0	22.6291	50.3932	0	265.837	514.21	302.161	636.685	27.8519	92.9177	0	196.127	0	566.428	101.233	0	4499.84	0	586.754	28.3556	9.50063	0	119.773	152.165	0	0	135.118	101952	180.898	268.827	94.59	222.12	1036.76	0	144.896	418.617	394.885	0	0	81.8076	316.947	0	0	20.2017	213.216	90.9085	218.041	0	0	0	0	5037.27	0	222.303	0	293.149	383.678	81.1437	0	68.8781	0	496.142	65.0289	0	309.476	394.715	159.527	169.743	131.218	476.549	0	1237.53	0	113.252	246.218	807.96	45.6281	529.319	138.057	0	0	0	43.5615	283.752	603.943	388.128	0	20.4472	47.7052	0	382.766	1124.2	0	0	0	0	0	0	0	0	0	0	0	0	0	0	0	0	0	0	0	0	0	1	0	0	0	0	0	0	0	0	0	0	0	0	0	0	0	0	0	0	0	0	0	0	0	0	0	0	0	0	0	0	0	0	0	0	0	0	0	0	0	0	0	0	0	0	0	0	0	0	0	0	0	0	0	0	0	0	0	0	0	0	0	0	0	0
42318	80.5504	2	703.371	1404.73	-0.00145572	-1.0363	73.23	FFDPLGLASDPVK		AT3G08940.2	AT3G08940.2			| Symbols: LHCB4.2 | light harvesting complex photosystem II | chr3:2717717-2718665 FORWARD LENGTH=287	TRUE	Infinity	wt 36	wt 40	282.843	0	0	0	0	53.4505	0	0	0	0	0	60.9616	0	63.1044	0	0	0	0	0	0	0	18.1577	8779.72	0	0	18.3012	10.2431	0	0	0	0	0	0	0	0	16.2021	0	0	0	0	0	0	0	0	0	0	21.2525	0	0	0	10.8174	0	0	0	0	0	0	0	0	17.6685	0	0	0	0	16.5379	0	0	0	0	0	17.2365	0	15.9277	0	0	0	0	0	0	0	0	0	0	0	0	60.5798	0	0	0	0	0	21.0248	0	0	0	0	0	100.986	0	165.629	0	0	0	0	0	0	0	48.3835	44453.2	0	0	21.4536	28.3966	0	0	0	0	0	0	0	0	28.8671	0	0	0	0	0	0	0	0	0	0	27.0259	0	0	0	23.8098	0	0	0	0	0	0	0	0	19.984	0	0	0	0	22.1785	0	0	0	0	0	23.8083	0	27.1186	0	0	0	0	0	0	0	0	0	0	0	0	87.226	0	0	0	0	0	0	0	0	0	0	0	0	0	0	0	0	0	0	0	0	0	0	1	0	0	0	0	0	0	0	0	0	0	0	0	0	0	0	0	0	0	0	0	0	0	0	0	0	0	0	0	0	0	0	0	0	0	0	0	0	0	0	0	0	0	0	0	0	0	0	0	0	0	0	0	0	0	0	0	0	0	0	0	0	0	0	0
2314	51.1545	2	568.843	1135.67	-0.000893568	-0.78682	35.13	APGVQTPVIVR		AT4G35090.1	AT4G35090.1;AT1G20620.1		AT1G20620.1	| Symbols: CAT2 | catalase 2 | chr4:16700937-16703215 REVERSE LENGTH=492	FALSE	5.35586	wt 40	CCA1-Ox 24	142.886	4763.2	9461.57	719.44	7256.36	3698.4	5178.99	8312.8	10454.3	15743.9	44923.4	23404.7	19874.6	11525.6	40138.4	3614.37	52009.2	12208.6	21673.3	6699.19	12048.9	13997.2	61166.5	472.561	7920.61	4993.96	29977.3	18360.6	29023.6	1103.91	1955.06	4041.89	91925.3	27925.6	34761.4	8916.37	14170	15455.7	7309.94	12359	4125.93	4746.75	11573.8	890.656	4450.31	13988.3	40141.5	18040.4	6712.14	33214	12857.7	1259.11	9861.05	7637.9	532.735	3489.59	7034.07	1957.34	23832.7	5479.79	4477.72	4317.28	4250.94	6181.35	14211.9	19710.7	12806.6	24113	1301.37	2210.74	432.532	7566.85	23065.3	549.756	48280.1	34215.5	753.228	25637.5	2906.58	17811.5	15555.3	16608.6	4222.71	3832.92	7778.77	14836.1	20347.3	6738.7	12486.3	466.392	10235.9	1454.77	6047.54	10782	21534	28024.5	26033.2	38771.1	7512.67	30251.1	88120.7	4533.34	21987.7	17640.7	26218.5	5140.59	5578.93	37297.3	309696	621.689	5435.22	5854.17	83105.3	45276.6	17091.1	1099.54	1651.38	4228.31	58330.5	33398.9	74703.1	15886.2	9066.11	15834.1	6132.64	13157.7	3929.56	4735.82	9839.46	678.404	2242.24	13483.6	51046.2	17563	7473.13	42738.7	28300.6	1531.19	9861.05	5970.52	531.921	3248.91	6678	1543.6	20608.1	6197.93	4163.57	4479.22	4085.5	6574.86	19059.2	28635.6	11771.6	20011.5	1430.06	1448.75	597.445	8398.55	39271.1	319.724	23509.3	34966	448.367	18342.8	2870.75	21593.5	18052.1	9161.05	3815.57	3628.47	4006.7	21361.8	44484.5	0	0	0	0	0	0	0	0	0	0	0	0	0	0	0	0	0	1	0	0	1	0	0	0	0	0	0	0	0	0	0	0	0	0	0	0	0	0	0	0	0	0	0	0	0	0	0	0	0	0	0	0	0	0	0	0	0	0	0	0	0	0	0	0	0	0	0	0	0	0	0	0	0	0	0	0	0	0	0	0	0	0	0	0	0	0
2474	55.9874	2	523.28	1044.54	-0.000618099	-0.59174	35.57	SLLEEDAIR		AT4G35090.1	AT4G35090.1			| Symbols: CAT2 | catalase 2 | chr4:16700937-16703215 REVERSE LENGTH=492	TRUE	4.20073	wt 32	CCA1-Ox 24	111.837	5537.71	5653.44	3734.97	4439.22	6976.59	6005.93	6810.31	6383.84	9578.31	22779.9	18242.3	11479.7	9483.37	25706.4	4957.41	30186.8	8519.89	13845.9	5074.77	20973.8	7070.39	27237.3	1857.94	6528.59	3150.84	13042.9	8116.24	13576.6	2562.26	2826.64	3958.55	34146.1	13197.6	14313.3	6767.34	8393.4	9942.48	6868.38	8947.15	4496.13	5399.49	8126.24	6213.8	4910.59	10820	25720.7	14437.9	4575.69	17864.3	7751.86	1706.16	6448.04	5325.97	894.943	3292.69	4457.44	1984.26	12371.6	3331.19	2896.16	1727.92	2248.44	3816.24	6597.65	10817.9	7355.47	12623	1494.82	2301.25	546.764	4661.08	9793.69	1708.34	32756.9	18971.4	1432.17	14131.4	3028.53	7770.2	10388.4	8153.56	3121.72	4340.6	13889.4	8658.81	8716.75	7834.43	7460.76	2421.27	6262.02	2744.25	7013.17	8833.18	13149.6	17049.6	13201	30219.2	4339.39	24890.9	56436.3	6217.84	12761.9	12310.7	16749.6	3894.1	9711.36	18839.9	137907	2444.26	4480	3693.58	36158.6	20014.3	7994.85	2552.13	2387.58	4141.13	21667.2	15784.3	30759.6	12057.3	5370.19	10185.9	5762.2	9525.31	4282.14	5387.06	6908.5	4732.99	2474.15	10429.6	32707.9	14055.9	5094.46	22987.3	17062.4	2074.85	6448.04	4163.29	893.577	3065.6	4231.8	1564.83	10697.7	3767.75	2692.98	1792.73	2160.94	4059.19	8847.94	15716.1	6761	10475.9	1642.64	1508.06	755.231	5173.39	16674.8	993.53	15950.6	19387.5	852.512	10110.6	2991.19	9420.06	12055.8	4497.37	2820.73	4109.07	7154.19	12467.4	19057.1	0	0	0	0	0	0	0	0	0	0	0	0	0	0	0	0	0	1	0	0	0	0	0	0	0	0	0	0	0	0	0	1	0	0	0	0	0	0	0	0	0	0	0	0	0	0	0	0	0	0	0	0	0	0	0	0	0	0	0	0	0	0	0	0	0	0	0	0	0	0	0	0	0	0	0	0	0	0	0	0	0	0	0	0	1	0
8235	39.7766	2	494.764	987.513	-0.0011497	-1.16424	43.38	FSTVIHER		AT4G35090.1	AT4G35090.1;AT1G20630.1	AT1G20630.1		| Symbols: CAT2 | catalase 2 | chr4:16700937-16703215 REVERSE LENGTH=492	TRUE	7.19919	wt 32	CCA1-Ox 24	139.961	1401.7	2199.41	1805.15	1869.76	861.648	1136.12	1361.39	6912.41	4046.32	12430.7	4499.51	4635.11	2874.69	11831.8	1031.47	34801.2	2290.32	3401.44	1240.47	7601.82	2701.86	9100.14	665.191	2431.45	336.681	6567.52	3376.17	5027.17	619.488	1340.32	298.479	14715	5722.77	6679.71	1458.74	1064.81	2347.56	840.039	4354.57	1519.45	982.966	3705.81	513.005	2316.36	2899.29	10227.9	6145.67	2024.39	6726.33	3018.63	464.098	1921.03	1520.12	948.174	795.928	1617.84	234.171	4439.29	1245.67	744.995	845.138	1011.72	1634.37	2811.25	3454.54	1997.75	5609.52	807.418	727.784	56.549	1815.51	4504.11	1477.28	13582.8	6923.05	899.713	6557.98	749.441	3710.87	1052.51	3347.1	1000.81	1380.3	4863.89	3841.46	6264.9	1983.05	2902.53	1170.22	2637.51	338.931	1326.65	1765.77	14238.4	7202.54	7203.61	7453.67	1752.09	7545.15	25975.8	1293.72	14712.8	3309.35	4114.76	951.872	3519.82	7199.46	46075.5	875.107	1668.49	394.674	18207	8325.49	2960.35	617.037	1132.13	312.245	9337.27	6844.41	14354.8	2599.01	681.275	2405.04	704.747	4635.96	1447.13	980.702	3150.48	390.751	1167.08	2794.69	13006.3	5983.04	2253.91	8655.23	6644.2	564.388	1921.03	1188.27	946.726	741.033	1535.95	184.672	3838.64	1408.92	692.728	876.838	972.342	1738.41	3770.09	5018.73	1836.29	4655.38	887.264	476.932	78.1096	2015.06	7668.73	859.151	6613.97	7074.91	535.564	4692.02	740.2	4498.8	1221.45	1846.2	904.316	1306.68	2505.3	5531.13	13696.7	0	0	0	0	0	0	0	0	0	1	0	0	0	0	0	1	0	0	0	0	0	0	0	0	0	0	0	0	0	0	0	1	0	0	0	0	0	0	0	0	0	0	0	0	0	0	0	0	1	0	0	0	0	0	0	0	0	0	0	0	0	0	0	0	0	0	0	0	0	0	0	0	0	1	0	0	0	0	0	0	0	0	0	0	0	0
8696	68.0582	2	762.432	1522.85	-0.00136057	-0.893436	27.38	LGPNYLQLPVNAPK		AT4G35090.1	AT4G35090.1;AT1G20630.1;AT1G20620.1	AT1G20630.1	AT1G20620.1	| Symbols: CAT2 | catalase 2 | chr4:16700937-16703215 REVERSE LENGTH=492	FALSE	23.1153	CCA1-Ox 52	CCA1-Ox 36	192.401	4569.83	7652.37	0	2610.67	0	5029.26	24.5971	11495	5036.43	0	17653.6	0	18447.1	16159.9	2363.78	0	9131.27	5463.39	0	0	15207.8	47594.4	66.0268	2228.3	4702.47	21162.6	12072.8	0	330.211	2852.91	2153.45	0	509.238	16531.7	11297.6	0	2256.32	2485.01	6929.61	325.616	3893.69	2156.52	0	0	1407.5	11331.4	1657.75	6899.08	2262.24	16879.6	206.46	2773.52	1326.42	855.028	2351.28	479.924	0	1974.43	6168.78	6275.99	353.859	2057.2	2242.16	15179.9	10546.8	2246.25	136.608	573.488	584.205	681.572	3377.18	13376.2	0	0	2259.04	110.549	9006.34	1143.43	11367.3	6597.38	52.4808	245.166	1007.93	0	10089.8	19519.1	6465.12	10098.7	0	3682.64	0	5872.7	31.9032	23677.6	8964.95	0	29244.1	0	48417.9	35477.7	2964.78	0	13194.1	6609.13	0	0	40523	240978	86.863	1529.09	5512.48	58668.5	29771.1	0	328.905	2409.76	2252.77	0	609.047	35526.9	20128.8	0	2311.57	2084.79	7377.4	310.119	3884.72	1833.35	0	0	1356.72	14409.7	1613.88	7681.26	2910.98	37153.2	251.075	2773.52	1036.86	853.723	2189.11	455.63	0	1707.29	6977.23	5835.68	367.132	1977.14	2384.9	20357.4	15322.3	2064.71	113.372	630.201	382.842	941.438	3748.38	22774.3	0	0	2308.6	65.8057	6443.75	1129.33	13780.9	7656.35	28.9475	221.527	954.17	0	14527.9	42674	0	0	0	0	0	0	0	0	0	0	0	0	0	0	0	0	0	1	0	0	0	0	0	0	0	0	0	0	0	0	0	0	0	0	0	0	0	0	1	0	0	0	0	0	0	0	0	0	0	0	0	0	0	0	0	0	0	0	0	0	0	0	0	0	0	0	0	0	0	0	0	0	0	0	0	0	0	0	0	0	0	0	0	0	0	0
14634	68.838	2	763.416	1524.82	-0.00101966	-0.668711	33.76	GPILLEDYHLVEK		AT4G35090.1	AT4G35090.1			| Symbols: CAT2 | catalase 2 | chr4:16700937-16703215 REVERSE LENGTH=492	TRUE	24.2822	CCA1-Ox 52	CCA1-Ox 36	206.379	3012.05	4293.02	0	958.989	0	2893.52	99.2298	8899.29	4623.63	0	10198.7	0	11855.2	11396.3	1094.46	0	4666.82	2615.73	122.612	77.0264	10172.4	32053.8	116.37	348.468	2330.28	11474.5	5644.4	0	190.418	1105.97	659.295	0	637.722	12691.2	8599.59	0	1593.53	781.981	4224.34	108.831	1972.6	1053.09	265.55	112.894	379.761	7044.74	2417.43	2133.89	1656.14	10210.6	324.92	989.91	337.475	464.861	636.085	367.644	25.0404	1067.04	3772.66	2656.97	160.431	169.784	782.441	10209.5	5644.22	836.468	64.0391	245.133	301.866	1041.47	1320.13	6774.68	95.8664	0	1958.1	37.537	8207.25	236.222	6327.02	1854.11	0	150.49	287.569	24.4724	6979.88	12087.6	4261.27	5665.44	0	1352.76	0	3378.79	128.704	18331	8230.16	0	16894.6	0	31116.2	25019.6	1372.73	0	6743.25	3164.28	94.0861	35.665	27105.8	162294	153.094	239.123	2731.67	31810.4	13918.9	0	189.665	934.176	689.703	0	762.713	27273.7	15321.8	0	1632.55	656.04	4497.31	103.651	1968.05	895.283	202.267	56.8805	366.06	8958.48	2353.46	2375.81	2131.07	22474.2	395.134	989.91	263.803	464.152	592.214	349.033	19.7474	922.666	4267.09	2470.57	166.449	163.176	832.252	13691.7	8199.89	768.866	53.1465	269.375	197.819	1438.56	1465.23	11534.6	55.7535	0	2001.06	22.3443	5872.02	233.309	7670.45	2151.72	0	135.98	272.23	12.6053	10050	26426.6	0	0	0	0	0	0	0	0	0	0	0	0	0	0	0	0	0	0	0	0	1	0	0	0	0	0	0	0	0	0	0	0	0	0	0	0	0	0	0	0	0	0	0	0	0	0	0	0	0	0	0	0	0	0	0	0	0	0	0	0	0	0	0	0	1	0	0	0	0	0	0	0	0	0	0	0	0	0	0	0	0	0	0	0	0	1
26214	35.0956	2	535.261	1068.51	-0.00261932	-2.45138	39.25	SHIQENWR		AT4G35090.1	AT4G35090.1;AT1G20630.1	AT1G20630.1		| Symbols: CAT2 | catalase 2 | chr4:16700937-16703215 REVERSE LENGTH=492	TRUE	5.54362	wt 44	CCA1-Ox 28	159.581	549.587	546.346	1047.87	1333.65	1493.72	479.185	2093.7	2605.15	927.693	3508.58	458.135	1862.92	388.497	3562.01	436.655	14753.4	783.186	1804.69	865.697	3087.13	1296.09	3758.8	973.95	1681.45	212.799	1891.44	1780.47	1674.25	324.596	840.025	475.206	5954.19	2852.27	3847.53	1166.17	10941.1	1773.13	197.922	2000.49	840.159	906.285	2263.22	242.208	1317.39	998.092	4152.9	1764.66	1610.39	2569.08	1518.95	443.843	1445.09	424.44	1220.92	410.651	923.314	153.326	706.075	937.174	403.544	816.6	949.718	710.707	1538.96	1431.6	620.867	2153.59	313.958	1220.34	207.995	978.746	243.08	336.737	7689.16	759.228	338.929	2577.88	289.548	1625.95	162.915	1835.46	696.413	218.244	2261.59	1232.3	2569.08	777.524	721.004	679.3	1881.27	587.556	559.548	2715.59	5366.16	1651.31	2033.23	758.924	704.191	1019.68	7820.12	547.676	6237.22	1131.65	2183.15	664.289	1429.41	3453.6	19031.4	1281.3	1153.83	249.454	5243.6	4390.57	985.913	323.312	709.543	497.123	3778.18	3411.3	8268.42	2077.74	7000.26	1816.55	166.046	2129.77	800.173	904.197	1924.07	184.488	663.751	962.082	5281.07	1717.96	1792.97	3305.81	3343.31	539.756	1445.09	331.783	1219.06	382.328	876.575	120.916	610.54	1059.99	375.233	847.23	912.756	755.951	2063.87	2079.82	570.689	1787.28	345.005	799.716	287.298	1086.32	413.87	195.838	3744.14	775.883	201.751	1844.39	285.978	1971.19	189.065	1012.41	629.266	206.603	1164.9	1774.33	5616.69	0	0	0	0	0	0	0	0	0	0	0	0	0	0	0	0	0	0	0	0	0	1	0	0	0	0	0	0	0	0	0	0	0	0	0	0	0	0	0	0	0	0	0	0	0	0	0	0	0	0	0	0	0	0	0	0	0	0	0	0	0	0	0	0	0	0	0	0	0	0	0	0	0	0	0	0	0	0	0	0	0	0	0	0	0	0
2661	37.4742	2	412.218	822.422	-0.00153115	-1.86176	52.26	VDYAISR		AT1G20020.1	AT1G20020.1			| Symbols: ATLFNR2, FNR2 | ferredoxin-NADP(+)-oxidoreductase 2 | chr1:6942851-6944868 FORWARD LENGTH=369	TRUE	4.34119	wt 32	wt 24	134.278	4003.42	4511.85	2737.3	4139.63	3066.68	3915.82	3306.06	4272.48	9174.98	23068.4	8420.33	15466.5	4701.61	20509.3	4102.99	63639.6	8106.22	11629.1	3662.56	13159.1	4823.45	19435.8	1803.9	7048.86	1684.13	11642.7	9840.16	18477.3	2387.45	2270.33	1970.25	51873.5	11281.4	15727.2	4883.89	10758.1	7377.72	4001.77	4891.25	3088.15	3445.33	8550.3	1922.35	6966.69	5595.34	14256.9	11273	4110.62	16832.5	7038.48	2756.65	6762.32	5975.41	1202.24	2889.48	5400.92	1932.36	16086.6	4833.98	2303.76	2930.15	1989.69	3520.04	7495.71	11142.7	8135.17	18148.8	1894.82	2727.54	611.357	5783.51	9693.46	1096.86	45919.5	15781.2	2113.29	15364.7	2505.84	9191.44	4739.3	10893.9	3663.34	2170.98	8887.47	10828.2	10945.6	5663.8	5954.22	1774.51	5839.42	1206.28	4572.53	4288.06	8800.56	16331.7	13368.2	13948.7	5846.4	12340.3	45026.5	5146.18	26904.7	11713	14067.8	2810.45	6092.96	12852.7	98406.7	2373.16	4837.02	1974.23	32276.8	24265.4	10880.7	2378.01	1917.68	2061.12	32915.9	13492.6	33798.1	8701.55	6883.13	7558.37	3357.27	5207.32	2941.17	3437.39	7269.01	1464.24	3510.09	5393.47	18129.9	10974.7	4576.66	21659.5	15492.1	3352.35	6762.32	4670.96	1200.4	2690.19	5127.52	1523.9	13910.1	5467.49	2142.13	3040.05	1912.25	3744.13	10052.3	16188	7477.69	15061.9	2082.2	1787.41	844.452	6419.2	16504.1	637.907	22359.9	16127.3	1257.96	10993	2474.94	11143.1	5500.02	6008.9	3310.13	2055.18	4577.77	15591	23929.9	0	0	0	0	0	0	0	0	0	0	0	0	0	0	0	1	0	0	0	0	0	0	0	0	0	1	0	0	0	0	0	1	0	1	0	0	0	0	0	0	0	0	0	0	0	0	0	0	0	0	0	0	0	0	0	0	0	0	0	0	0	0	0	0	0	0	0	0	0	0	0	0	0	1	0	0	0	0	0	0	0	0	0	0	0	0
3119	38.1104	2	683.846	1365.68	-0.000691052	-0.506014	73.86	LVYTNDQGETVK		AT1G20020.1	AT1G20020.1			| Symbols: ATLFNR2, FNR2 | ferredoxin-NADP(+)-oxidoreductase 2 | chr1:6942851-6944868 FORWARD LENGTH=369	TRUE	3.94363	wt 32	CCA1-Ox 24	120.886	9163.52	12327.6	8428.89	17144.7	13402.7	10549.9	27987	14167.2	17628.3	48976.2	19358.2	36260.8	12795.1	42976.9	11630.1	126440	15422.6	28313.6	13246	23515	18623.6	51092.6	6995.63	17279.6	8291.36	41170.9	27806.1	43257.7	3981.68	6305.87	7614.87	106824	30303.6	36785.1	18856.1	25679	17841.8	13182.9	14245.9	9375.67	9255.27	21728.3	9235.39	22271.3	13533.4	35098	26102.4	9811.91	31798.7	19218.1	5554.77	17107.2	12578.3	3462.84	4775.12	16558.9	5895.41	31747.8	8907.01	6211.98	9410.19	9077.24	10016.6	17071.3	21689.5	19626.5	41425.3	4674.29	5250.36	3380.19	17121.6	26278.2	3093.33	83732.9	31809	5740.26	34524.8	7958.53	22212.7	12684.1	25561.3	9194.61	8530.05	19338.3	25483	28871.7	12964	16268.6	5464.2	24184.5	5271.98	12319.2	36300	29182	31378.7	28381.8	32067.8	13706.7	33583.1	94352.4	14587.1	53454.7	22284.6	34251.3	10164.2	10888	49624.9	258690	9203.25	11857.5	9719.56	114137	68568.7	25473.2	3965.93	5326.37	7966.08	67784.2	36243	79052	33595.7	16429.7	18278.7	11059.7	15166.5	8929.46	9233.95	18472.3	7034.51	11221.2	13045.2	44632.6	25411.7	10924.3	40917.6	42300.4	6755.13	17107.2	9832.45	3457.56	4445.78	15720.7	4649.25	27452.2	10074.3	5776.17	9763.16	8723.97	10654.3	22893.8	31510.3	18040.3	34379.2	5136.53	3440.67	4668.97	19003.5	44741.5	1799.01	40772.6	32506.8	3416.95	24701.4	7860.4	26929.2	14720	14099.2	8308.09	8075.05	9960.82	36691.7	63121.1	0	0	0	0	0	0	0	0	0	0	0	0	1	0	0	0	0	1	0	0	0	0	0	0	0	0	1	0	0	0	0	1	0	1	0	0	0	0	0	0	0	0	0	0	0	0	0	0	0	0	0	0	0	0	0	0	0	0	0	0	0	0	0	0	0	0	0	0	0	0	0	0	0	0	0	0	0	0	0	0	0	0	0	0	0	0
9161	65.6042	2	674.307	1346.6	-0.0010087	-0.74907	55.5	DNTFVYMCGLK		AT1G20020.1	AT1G20020.1;AT5G66190.1		AT5G66190.1	| Symbols: ATLFNR2, FNR2 | ferredoxin-NADP(+)-oxidoreductase 2 | chr1:6942851-6944868 FORWARD LENGTH=369	FALSE	3.18316	wt 44	CCA1-Ox 24	84.2365	3506.33	4291.16	759.673	7444.48	267.955	3525.69	4578.11	5392.18	9283.47	6671.91	7828.33	418.325	5778.71	14747.4	3881.62	1562.29	2702.39	7517.24	3653.33	1608.73	5181.2	16133.9	2035.05	4917.25	5213.32	8295.14	7144.82	1825.19	2408.94	4415.59	5380.61	2600.37	10622.4	15496.5	7795.95	2038.88	10404.3	5578.91	3996.08	3685.01	3662.56	9826.66	4104.32	1166.72	2159.15	9438.45	2076.37	5297	6591	3962.69	3683.14	3450.81	1852.64	2087.66	2522.54	6166.13	2846.85	7758.08	4318.06	2052.01	4230.07	3012.65	4321.61	7579.75	11126.1	6959.81	7259.03	1976.29	3770.54	4159.41	4377.37	9166.78	1034.99	8385.99	14692.6	1218.77	15877.2	4328.82	8010.76	7888	4307.66	4451.84	4226.91	2857.52	6218.1	8587.95	4960.55	5662.98	492.473	10501.3	105.401	4116.98	5937.95	11107	16524.8	3866.38	12968	158.129	15167.3	32376.7	4868.52	660.482	3904.77	9093.69	2803.37	744.878	13805.9	81688.6	2677.25	3374.28	6111.32	22996.4	17618.8	1074.8	2399.41	3729.71	5628.77	1650.04	12704.3	33302.3	13889.9	1304.5	10659.1	4680.41	4254.3	3509.63	3654.12	8354.1	3126.22	587.839	2081.25	12002.5	2021.43	5897.55	8481.09	8722.15	4479.06	3450.81	1448.2	2084.47	2348.56	5854	2245.08	6708.38	4883.96	1908.05	4388.74	2895.41	4596.73	10165	16163.9	6397.32	6024.32	2171.72	2470.91	5745.28	4858.5	15607.4	601.926	4083.45	15014.9	725.489	11359.7	4275.45	9711.7	9154.13	2376.03	4022.61	4001.45	1471.86	8953.15	18775.5	0	0	0	1	0	0	0	0	0	0	0	0	1	0	0	0	0	0	0	0	0	1	0	0	0	0	0	0	0	0	0	0	0	0	0	0	0	0	0	0	0	0	0	0	0	0	0	0	0	0	0	0	0	0	0	0	0	0	0	0	0	0	0	0	1	0	0	0	0	0	0	0	0	0	0	0	0	0	1	0	0	0	0	0	0	0
9873	72.2584	2	919.922	1837.83	-0.00505257	-2.7492	30.64	GVCSNFLCDLAPGSDVK		AT1G20020.1	AT1G20020.1			| Symbols: ATLFNR2, FNR2 | ferredoxin-NADP(+)-oxidoreductase 2 | chr1:6942851-6944868 FORWARD LENGTH=369	FALSE	9.12067	CCA1-Ox 36	wt 48	209.56	17311	8234.47	116.859	1365	0	5158.24	69.3253	48301.7	2287.07	0	13307.4	0	58200.1	7607.43	6870.58	0	11395.6	1920.75	4.86418	41.0637	34058.2	70410.5	119.421	1065.18	28718.5	13242.1	8673.71	0	1152.64	22235.4	3080.63	47.007	149.95	11632.8	41204.2	0	264.136	1749.34	12829.5	154.673	2118.02	1997.4	601.159	0	49.4629	4687.8	31.7921	15307.5	458.021	62030.4	594.184	272.7	1045.98	24200.8	5469.88	330.379	117.56	324.377	38486.3	72758.3	158.17	12917.2	3478.77	73574.8	6420.88	546.628	8.89633	6344.97	1303.06	126332	3554.12	14202.1	49.2962	28.3332	103.499	243.22	4898.79	4061.25	21936.4	3957.7	0	109.374	4351.43	0	82599.9	15239.8	24490.6	10866.9	75.7565	1925.48	0	6023.32	89.917	99493	4071.04	0	22044.5	0	152757	16701.5	8617.44	0	16465.9	2323.55	3.73251	19.0135	90752.4	356500	157.107	730.938	33665.2	36710.7	21389	0	1148.09	18781.5	3222.72	29.8279	179.34	24999.1	73412.9	0	270.604	1467.6	13658.5	147.311	2113.14	1698.08	457.897	0	47.6784	5961.27	30.9508	17042.9	589.367	136533	722.585	272.7	817.638	24163.8	5092.62	313.655	92.7102	280.487	43530.1	67653.8	164.103	12414.5	3700.24	98669.3	9328.21	502.45	7.38313	6972.43	853.923	174499	3944.76	24180.5	28.6695	13.7965	105.77	144.779	3504.93	4011.18	26594.2	4592.97	0	98.8281	4119.32	0	118932	33318.2	0	0	0	0	0	0	0	0	0	0	0	0	0	1	0	0	0	0	0	0	0	0	0	0	0	0	0	0	0	0	0	0	0	0	0	0	0	0	1	0	0	0	0	0	0	0	0	0	0	0	0	0	0	0	0	0	0	0	0	0	0	0	0	0	1	0	0	0	0	0	0	0	0	0	0	0	0	0	0	0	0	0	0	0	0	0
9915	35.545	2	515.267	1028.52	-0.00481007	-4.67667	29.57	NEEGVIVNR		AT1G20020.1	AT1G20020.1			| Symbols: ATLFNR2, FNR2 | ferredoxin-NADP(+)-oxidoreductase 2 | chr1:6942851-6944868 FORWARD LENGTH=369	TRUE	2.52425	wt 32	CCA1-Ox 24	152.853	1774.37	1266.83	2452.59	2417.82	4946.32	3505.33	4785.37	1431.61	1776.95	7785.1	1366.9	6644.71	1174.34	4930.55	1220.77	20951.3	1764.81	5019.27	3392.85	7684.1	1755.31	4947.37	1011.61	3432.33	673.499	3178.06	3292.45	7264.45	1432.29	1759.09	1423.99	13402.6	5220.36	5139.28	6012.15	9899.46	3059.85	1321.81	3046.42	2465.15	4205.94	4002.28	767.834	4841.94	2403.94	5180.89	2442	2717.78	4086.25	2510.1	1736.65	2875.68	1316.29	2975.68	2519.39	7014.67	392.691	2020.03	1333.6	1437.91	1787.83	2126.79	2793.05	3949.89	4195.67	3692.34	5965.94	1619.35	1624.57	196.734	3728.56	797.498	1184.56	20612.6	1460.4	1772.21	5461.24	2179.25	4738.92	965.998	6185.68	2170.97	852.597	12226.3	3168.46	3320.33	2510.28	1671.81	1589.94	3410.61	1945.64	4093.21	6206.77	2948.86	3163.01	4511.47	2264.33	2511.73	3082.26	10824.6	1531.15	8857.52	2550.04	6071.87	2603.49	3557.92	4677.24	25049.4	1330.84	2355.31	789.509	8810.45	8119.04	4277.81	1426.62	1485.85	1489.67	8504.55	6243.53	11044.4	10711.8	6333.79	3134.77	1108.93	3243.28	2347.83	4196.25	3402.53	584.852	2439.56	2317.21	6588.31	2377.38	3025.91	5258.05	5524.9	2111.93	2875.68	1028.94	2971.13	2345.62	6659.58	309.684	1746.71	1508.38	1337.03	1854.89	2044.02	2970.86	5297.1	6095.44	3393.93	4951.18	1779.49	1064.62	271.744	4138.39	1357.82	688.913	10037	1492.44	1054.93	3907.34	2152.38	5745.15	1121.05	3411.92	1961.65	807.119	6297.56	4562.12	7259.12	0	0	0	0	0	0	0	0	0	0	0	0	0	0	0	0	0	0	0	0	0	1	0	0	0	0	0	0	0	0	0	0	0	0	0	0	0	0	0	0	0	0	0	0	0	0	0	0	0	0	0	0	0	0	0	0	0	0	0	0	0	0	0	0	0	0	0	0	0	0	0	0	0	0	0	0	0	0	0	0	0	0	0	0	0	0
20218	36.8767	2	761.895	1521.78	-0.00261352	-1.71741	31.46	RLVYTNDQGETVK		AT1G20020.1	AT1G20020.1			| Symbols: ATLFNR2, FNR2 | ferredoxin-NADP(+)-oxidoreductase 2 | chr1:6942851-6944868 FORWARD LENGTH=369	TRUE	11.8073	CCA1-Ox 52	CCA1-Ox 24	159.306	409.928	1011.74	163.987	2042.23	239.738	574.983	4103.91	1090.21	1805.11	2999.02	1138.26	2276.93	991.61	5956.56	455.412	12341.2	694.833	2591.95	450.924	961.315	2376.97	7725.19	201.831	784.485	77.1371	4728.66	4897.44	3937.87	51.3411	346.246	58.7384	11177	4067.3	4872.4	1196.94	1598.9	1086.8	645.957	315.293	183.416	220.854	1795.67	57.9839	1616.92	701.183	4077.89	1663.23	795.775	4230.37	2529.94	78.613	1006.22	239.077	83.2754	100.648	810.224	70.6775	3210.66	311.692	94.4711	215.252	380.188	178.599	1502.62	1883.04	734.993	3073.48	205.066	46.3897	8.35301	651.062	1921.62	34.7203	7078.88	2816.51	104.426	3037.87	201.791	1469.55	239.657	1508.13	271.851	291.994	948.479	1644.38	3560.71	579.942	1335.18	106.308	2880.79	94.3015	671.412	5322.89	2245.64	3213.14	1737.93	1885.58	860.688	2602.66	13077.2	571.201	5217.44	1003.99	3135.51	346.015	445.111	6333.74	39113.9	265.523	538.323	90.424	13109.1	12076.9	2318.89	51.1381	292.463	61.4476	7092.27	4864.48	10470.9	2132.58	1023	1113.41	541.923	335.667	174.687	220.345	1526.58	44.1658	814.666	675.884	5185.67	1619.22	885.995	5443.5	5568.56	95.601	1006.22	186.886	83.1483	93.7063	769.209	55.7378	2776.24	352.541	87.8433	223.326	365.391	189.968	2015.13	2735.66	675.592	2550.7	225.345	30.4001	11.5378	722.623	3271.75	20.1924	3446.97	2878.29	62.161	2173.5	199.303	1781.58	278.125	831.858	245.64	276.419	488.544	2367.67	7784.65	0	0	0	0	0	0	0	0	0	0	0	0	0	1	0	0	0	0	0	0	0	0	0	0	0	0	0	0	0	0	0	0	0	0	0	0	0	0	0	0	0	0	0	0	0	1	0	0	0	0	0	0	0	0	0	0	0	0	0	0	0	0	0	0	0	0	0	0	0	0	0	0	0	0	0	0	0	0	0	0	0	0	0	0	0	0
2705	52.0097	2	510.278	1018.54	-0.00260661	-2.55915	43.83	ISGDVYIPR		AT1G78900.1	AT1G78900.1			| Symbols: VHA-A | vacuolar ATP synthase subunit A | chr1:29660463-29664575 FORWARD LENGTH=623	TRUE	3.82757	CCA1-Ox 40	wt 24	78.82	3809.58	5639.94	1122.52	2734.88	1707.63	2156.14	3714.93	3553.4	6612.95	12676.5	8830.82	4097.34	4839.01	13494	2199.41	16301.5	6000.26	7961.42	3871.74	15186.4	5130.6	13087.5	458.437	9304.32	1612.71	7876.88	8133.79	8640.99	1231.61	3527.46	2815.14	15380.4	8498.06	8198.86	3553.72	9382.61	5445.72	5641.03	5346.75	1956.24	3614.04	8995.38	660.156	4386.32	8149.93	13018.9	7366.82	7154.55	13010.4	6321.38	3472.26	5554.25	6413.06	7353.45	4928.11	4814.28	4165.89	10396.7	7328.98	6260.8	4604.51	6079.09	4952.33	12822.2	11831.7	6088.18	10824.7	3780.08	8202.23	4786.81	8761.04	11639	3483.77	18537.6	12346.9	4074.1	8444.29	3015.56	7803.1	8805.87	8100.08	2727.33	3499.06	12938.8	9135.97	10675.3	5389.57	7442.95	727.696	3857.86	671.699	2517.74	4818.38	7319.39	11771.2	7346.06	14628.7	1548.81	12700.9	29625	2758.62	6891.72	8669.98	9631.03	2970.96	7031.68	13671.1	66264	603.106	6384.74	1890.5	21836.9	20057.6	5088.42	1226.74	2979.54	2944.97	9759.51	10163.6	17619.5	6331.62	6003.1	5579.07	4732.51	5692.26	1863.13	3605.72	7647.39	502.834	2210	7855.88	16555.6	7171.87	7965.69	16741.4	13913.8	4222.6	5554.25	5013.07	7342.22	4588.22	4570.58	3285.31	8990	8289.48	5821.56	4777.22	5842.5	5267.6	17195.5	17189	5596.14	8983.51	4153.89	5375.09	6611.89	9724	19816.7	2026.07	9026.64	12617.8	2425.15	6041.61	2978.38	9459.94	10219.3	4467.87	2464.36	3312.42	6664.54	13154.5	23339	0	0	0	0	0	0	0	0	0	0	1	0	0	0	0	0	0	0	0	0	0	0	0	0	0	0	0	0	0	0	0	0	0	0	0	0	0	0	0	0	0	0	0	0	0	1	0	0	0	1	0	0	0	0	0	0	0	0	0	0	0	0	0	0	0	0	0	0	0	0	0	0	0	0	1	0	0	0	0	0	0	0	0	0	0	0
6213	54.9739	2	628.352	1254.69	-0.0028405	-2.2639	64.64	LAADTPLLTGQR		AT1G78900.1	AT1G78900.1			| Symbols: VHA-A | vacuolar ATP synthase subunit A | chr1:29660463-29664575 FORWARD LENGTH=623	TRUE	11.1689	CCA1-Ox 40	wt 24	164.117	463.757	2206.19	204.889	1678.31	258.973	815.541	4828.84	2907.53	3858.72	13619.6	10522.1	3851.69	4804.22	18411.2	142.635	19204.5	3387.85	9113.37	589.148	2923.66	5340.44	23804.6	110.142	1482.95	872.182	13201.3	10152.9	9962.07	278.336	186.458	739.203	34872.4	11354.3	11831	3144.96	4281.12	4250.68	2006.72	3984.44	514.697	1356.38	4202.67	114.379	986.178	3675.24	17848.1	7009.17	1643.86	13983.7	6053.15	117.638	2880.34	1400.27	357.707	442.417	1137.32	180.582	10154.2	1094.97	380.813	472.305	565.528	1109.12	4545.71	7841.47	4491.38	10701	61.5686	529.525	230.453	2022.41	12862.7	74.3194	23059.9	14359.5	8.86621	9027.21	318.203	6109.32	5319.86	3759.26	421.758	617.453	1845.61	7078.04	8825.12	656.096	2911.47	132.823	2367.45	101.867	952.313	6263.15	5989	6868.6	7892.55	17430.4	1455.96	12609.6	40420.3	178.9	8119.03	4895.22	11024.6	452.08	1353.72	14230.3	120526	144.9	1017.62	1022.42	36597.7	25036.7	5866.36	277.235	157.495	773.296	22128	13579.7	25425	5603.32	2739.11	4354.77	1683.53	4241.91	490.201	1353.26	3572.88	87.1212	496.876	3542.64	22696.6	6823.69	1830.23	17993.8	13323.4	143.059	2880.34	1094.59	357.161	411.903	1079.74	142.411	8780.26	1238.47	354.097	490.021	543.519	1179.73	6096.13	11392	4128.39	8880.82	67.6571	347.009	318.318	2244.7	21900.1	43.2223	11228.7	14674.5	5.27771	6458.68	314.279	7406.53	6173.77	2073.55	381.093	584.518	950.641	10191.3	19294	0	0	0	0	0	0	0	0	0	0	0	0	0	1	0	0	0	0	0	0	0	1	0	0	0	1	0	0	0	0	0	1	0	1	0	0	0	0	0	0	0	0	0	0	0	0	0	0	0	0	0	0	0	0	0	0	0	0	0	0	0	0	0	0	0	0	0	0	0	0	0	0	0	0	0	0	0	0	0	0	0	0	0	0	0	0
7373	62.8126	2	442.238	882.462	0.00199492	2.26064	34.85	LGDLFYR		AT1G78900.1	AT1G78900.1			| Symbols: VHA-A | vacuolar ATP synthase subunit A | chr1:29660463-29664575 FORWARD LENGTH=623	TRUE	5.57545	CCA1-Ox 40	CCA1-Ox 24	121.143	415.22	946.616	375.585	1742.27	698.457	1246.66	1757.26	1457	2523.4	6760.01	3701.57	1852.3	1710.53	6579.36	612.274	8315.63	2189.84	3732.4	361.157	1103.67	1707.72	7569.67	88.9359	1973.58	610.306	3433.25	3154.35	3879.99	139.185	337.143	404.119	8945.04	3823.94	3957.06	1231.26	1544.52	2627.99	747.804	790.994	360.897	1193.55	2140.3	401.383	560.439	1344.81	5779.85	2891.14	535.048	5182.37	1682.01	925.409	947.692	847.968	303.225	515.16	1081.75	582.652	3748.01	954.512	534.431	561.014	327.751	721.33	2217.26	4284.19	2803.39	3511.59	192.748	822.222	408.882	1307.53	3621.98	259.1	9705.46	4839.97	907.595	3858.16	588.614	2578.58	2552.51	1603.42	244.354	956.3	1795.03	3552.86	2995	587.429	1249.24	243.481	2457.67	274.739	1455.74	2279.22	3001.17	4491.72	3917.43	6131.84	700.178	4489.61	14444.5	767.946	3515.57	3164.18	4515.14	277.133	511.027	4550.43	38326.5	117.002	1354.3	715.432	9517.91	7778.51	2284.81	138.634	284.774	422.758	5676.01	4573.42	8503.81	2193.72	988.201	2692.34	627.367	842.107	343.721	1190.8	1819.57	305.729	282.372	1296.29	7349.98	2814.63	595.708	6668.51	3702.22	1125.39	947.692	662.854	302.762	479.63	1026.99	459.492	3240.89	1079.6	496.937	582.058	314.996	767.251	2973.51	6224.04	2576.82	2914.29	211.809	538.819	564.778	1451.25	6166.8	150.686	4725.95	4946.14	540.256	2760.39	581.357	3126.1	2962.22	884.418	220.794	905.291	924.587	5115.59	6547.85	0	0	0	0	0	0	0	0	0	0	0	0	0	1	0	0	0	0	0	0	0	1	0	0	0	1	0	0	0	0	0	0	0	0	0	0	0	0	0	0	0	0	0	0	0	0	0	0	0	0	0	0	0	0	0	0	0	0	0	0	0	0	0	0	0	0	0	0	0	0	0	0	0	0	0	0	0	0	0	0	0	0	0	0	0	0
9023	57.6898	2	906.435	1810.85	-0.00116872	-0.645396	44.16	LAEMPADSGYPAYLAAR	[4] Oxidation (M)	AT1G78900.1	AT1G78900.1			| Symbols: VHA-A | vacuolar ATP synthase subunit A | chr1:29660463-29664575 FORWARD LENGTH=623	TRUE	1.79649	CCA1-Ox 36	wt 28	88.2398	14362	17028.7	9151.53	8098.1	283.227	11571	11274.7	14123	14543	395.183	10843.7	0	12319.7	16782.4	8137.42	12.8005	13253.6	18511.2	8983.75	503.929	16802.2	12008.8	12183.6	10632.4	11033.8	16235	19931	85.7249	12847.8	9595.16	9789.1	0	17363.4	13800.8	9521.58	3869.93	13669.2	10793.3	9934.41	12641.2	9726.69	11045.8	6982.88	1113.57	16295	14495	15945.7	11345	15519.9	14837.7	15406.8	16340.6	16570.1	12241.3	13369.7	12063.6	15228.1	15186.7	10377.6	13821.3	17396.8	14802.6	11911	14172.3	12755.3	18278.6	11751.4	15346.6	13123.2	18120.1	15962	12324.8	16132.8	1129.98	13694.7	17962.1	18311.9	13362.4	11750	11010.5	6622.91	14065.2	14965.6	3595.35	11732.9	14540.3	20318.5	22472.5	5932.66	11423.3	111.408	13511.5	14623.6	29090.9	25886.9	229.009	17963.2	0	32335.3	36844.4	10206.4	5.41161	19150.5	22393.2	6893.65	233.331	44771.7	60802.7	16028.4	7296.06	12934.4	45007.8	49149	50.4808	12796.9	8104.73	10240.6	0	20766.6	29658.1	16964.5	2476.03	14003.9	9054.98	10576.4	12039.5	9704.29	9390.57	5318.8	561.062	15707.1	18432.7	15523.7	12631.2	19970.5	32658.8	18736.2	16340.6	12952.8	12222.6	12447.6	11453	12009.2	13131.9	11737.7	12851.7	18049.3	14226.5	12669.3	19006.1	18530.8	16801.3	9752.53	16864.2	8599.88	25028.8	17716.5	20984.3	9382.44	550.231	13995.2	10692.1	13101.5	13197.6	14244.8	12777.8	3653.09	12709.1	14167.4	1851.9	16893.6	31789	0	0	0	0	0	0	0	0	0	0	0	0	0	1	0	0	0	0	0	0	0	0	0	0	0	0	1	0	0	0	0	0	0	0	0	0	0	0	0	0	0	0	0	0	0	0	0	0	0	0	0	0	0	0	0	0	0	0	0	0	0	0	0	0	0	0	0	0	0	0	0	0	0	0	0	0	0	0	0	0	0	0	0	0	0	0
23595	40.5119	2	781.402	1560.79	-0.00279168	-1.78863	57.25	TTLVANTSNMPVAAR	[10] Oxidation (M)	AT1G78900.1	AT1G78900.1			| Symbols: VHA-A | vacuolar ATP synthase subunit A | chr1:29660463-29664575 FORWARD LENGTH=623	TRUE	9.60666	wt 36	CCA1-Ox 44	178.58	184.202	497.775	15.5599	743.96	333.21	158.617	2038.46	593.636	473.626	1261.94	741.37	699.089	763.498	2841.95	180.966	3109.04	972.988	1937.23	191.999	183.143	1757.57	5772.99	0.551576	311.233	152.183	4021.77	3354.68	915.738	2.05825	74.4969	14.7605	6998.8	547.051	1728.3	338.92	967.138	315.934	196.134	223.747	9.0404	100.496	328.444	13.5624	611.639	716.39	1974.16	1865.41	130.6	2632.76	1650.61	100.627	498.004	277.049	0	202.501	234.112	1.09077	1367.85	105.243	0	0	249.186	261.361	552.444	875.956	224.012	1745.48	95.4837	2.32502	24.0897	189.2	1458.07	8.47895	4715.62	1386.32	185.478	410.251	55.3981	82.3628	308.87	267.088	244.364	0.0105712	686.851	749.48	1723.72	260.599	656.906	10.087	1049.44	131.069	185.218	2643.94	1222.79	843.065	731.293	1228.12	264.259	2003.94	6239.28	226.977	1314.4	1405.9	2343.49	147.329	84.7994	4683.27	29229.6	0.725637	213.572	178.397	11149.5	8272.51	539.25	2.05011	62.9252	15.4413	4441.03	654.271	3714.14	603.849	618.786	323.67	164.545	238.205	8.61014	100.264	279.225	10.3304	308.168	690.543	2510.45	1816.04	145.407	3387.75	3633.11	122.372	498.004	216.568	0	188.534	222.261	0.860208	1182.77	119.035	0	0	239.489	278	740.868	1272.58	205.907	1448.59	104.926	1.52363	33.2745	209.996	2482.52	4.93115	2296.21	1416.74	110.408	293.521	54.7151	99.851	358.447	147.321	220.803	0.0100073	353.785	1079.14	3768.5	0	0	0	0	0	0	0	0	0	0	0	0	0	0	0	0	0	0	0	0	0	1	0	0	0	1	0	0	0	0	0	1	0	0	0	0	0	0	0	0	0	0	0	0	0	0	0	0	0	0	0	0	0	0	0	0	0	0	0	0	0	0	0	0	0	0	0	0	0	0	0	0	0	0	0	0	0	0	0	0	0	0	0	0	0	0
33414	58.5417	2	712.893	1423.77	0.00123287	0.865922	23.13	ITYIAPAGQYSLK		AT1G78900.1	AT1G78900.1			| Symbols: VHA-A | vacuolar ATP synthase subunit A | chr1:29660463-29664575 FORWARD LENGTH=623	TRUE	15.8915	CCA1-Ox 52	CCA1-Ox 24	206.777	243.411	575.985	0	294.448	0	106.583	551.284	397.027	1152.71	822.178	2458.8	54.5398	869.585	3366.22	59.8079	50.3698	973.315	2194.75	39.1953	0	1249.15	4046.91	50.4044	351.409	32.1711	2418.09	1203.71	0	0	37.6656	23.8851	123.174	1468.56	2898.5	703.266	371.456	778.397	211.672	255.869	4.56131	206.905	279.363	14.7375	0	332.641	3438.08	512.851	241.051	2345.58	886.933	7.08288	325.61	178.815	0.944475	48.6576	173.972	46.2637	1898.12	57.2672	46.2321	149.144	83.2744	167.117	861.933	1585.26	1097.16	1112.81	0	87.9364	34.4733	114.953	1288.64	0	1216.67	1992.78	39.6879	1365.21	111.656	917.088	975.488	160.852	70.6652	49.2439	0	954.843	1783.37	344.364	760.119	0	415.352	0	124.457	715.033	817.806	2051.85	476.453	4073.12	20.6163	2282.39	7390.28	75.0142	21.2946	1406.38	2655.02	30.0764	0	3328.51	20490.2	66.3106	241.141	37.7126	6703.61	2968.29	0	0	31.8149	24.9867	78.1593	1756.39	6228.94	1253	237.662	797.457	177.581	272.403	4.34422	206.428	237.499	11.2254	0	320.64	4372.05	499.28	268.38	3018.21	1952.2	8.61347	325.61	139.779	0.943033	45.3017	165.166	36.4845	1641.3	64.7723	42.9886	154.738	80.0335	177.756	1155.92	2303.06	1008.49	923.53	0	57.6266	47.6171	127.588	2194.04	0	592.44	2036.49	23.6247	976.762	110.279	1111.81	1132.07	88.7233	63.8518	46.6172	0	1374.83	3898.92	0	0	0	0	0	0	0	0	0	0	0	0	0	1	0	0	0	0	0	0	0	0	0	0	0	0	0	0	0	0	0	0	0	0	0	0	0	0	0	0	0	0	0	0	0	0	0	0	0	0	0	0	0	0	0	0	0	0	0	0	0	0	0	0	0	0	0	0	0	0	0	0	0	0	0	0	0	0	0	0	0	0	0	0	0	0
3191	49.371	2	748.837	1495.66	-0.0018443	-1.2331	52.93	VVGAFMEGGSGDENK		AT3G52880.2	AT3G52880.2			| Symbols: ATMDAR1, MDAR1 | monodehydroascorbate reductase 1 | chr3:19601477-19604366 REVERSE LENGTH=466	TRUE	2.13111	CCA1-Ox 48	CCA1-Ox 40	76.3705	6580.37	4280.35	9567.27	6837.74	13024.2	2059.97	14251.1	4732.52	6871.69	5816.33	2494.4	9641.99	2362.42	2527.75	5718.55	7795.45	2334.42	5965.43	13877	16827.3	4788.46	3348.43	6185.37	8576.74	6738.92	3159.54	1748.37	9446.38	7798.45	6632.91	7638.94	11583.8	7478.02	5714.98	5231.08	9489.73	6828.71	5904.66	2953.24	10975.7	4660.54	10839.6	9650.02	8532.56	4378.59	4779.24	3346.89	7485.46	4609.5	4501.97	5188.77	5486.66	5572.98	8456.22	5083.91	5301.87	10817.3	5014.36	4423.77	2611.47	5675.01	5765.06	5664.12	3294.98	2673.89	8260.34	10234.8	5395.68	4334.54	5742.82	2122.63	2353.76	4040.1	4920.83	5567.12	3418.09	7190.4	6542.17	3749.05	4420.14	12280.6	7261.7	7906.35	9904.77	3147.03	7059.59	9309.52	5648.71	6202.17	9645.39	5123.1	2405.44	18484.1	9748.17	12231.8	3370.57	4132.09	3644.72	6200.61	5549.47	7172.5	3295.65	3373.09	7216.45	10648.5	7791.43	12759.4	16953.6	8137.3	5885.47	7899.7	8759.12	4311.4	5562.69	7767.6	5602.61	7991.26	7350.43	8943.68	12281.6	9320.14	6071.64	6995.92	4953.69	3144.08	10453.3	4649.8	9215.21	7350.33	4299.04	4220.62	6077.55	3258.32	8334.12	5931.35	9909.14	6310.04	5486.66	4356.38	8443.31	4733.28	5033.49	8530.78	4335.9	5003.52	2428.25	5887.87	5540.7	6024.71	4418.82	3884.61	7592.74	8493.96	5929.26	2840.51	7932.41	2355.93	4007.53	2349.62	2396.13	5689.24	2034.66	5144.5	6461.51	4545.09	5129.63	6773.8	6561.54	7484.63	5101.77	4531.26	15434.1	0	0	0	0	0	0	0	1	1	0	0	0	0	0	0	0	0	0	0	0	0	0	0	0	0	0	0	0	0	0	0	0	0	0	0	0	0	0	0	1	0	0	0	0	0	0	0	1	0	0	0	0	0	0	0	0	0	0	0	0	0	0	0	0	0	0	0	0	0	0	0	0	0	0	0	0	0	0	0	0	0	0	0	1	0	0
4052	49.2858	2	748.837	1495.66	-0.00155073	-1.03682	54.49	VVGAFMEGGSGDENK		AT3G52880.2	AT3G52880.2			| Symbols: ATMDAR1, MDAR1 | monodehydroascorbate reductase 1 | chr3:19601477-19604366 REVERSE LENGTH=466	TRUE	2.3882	CCA1-Ox 48	CCA1-Ox 24	90.1693	803.621	570.191	1512.83	2746.65	3475.92	1742.18	1143.98	1379.94	1275.91	1553.67	1133.48	5806.38	2818.54	1908.35	1085.04	2231.85	586.882	1011.07	3507.94	106.683	146.899	615.824	2713.8	845.93	2057.07	1916.6	638.754	2791.44	967.738	430.807	1572.62	2938.82	1880.49	1446.1	1924.82	5516	2519.41	1568.04	684.651	2511.53	561.628	1131.28	4070.44	4092.7	1882.09	1012.36	1057.33	3456.23	1397.54	2267.24	1375.48	1229.4	1291.04	552.432	1046.4	3469.66	2302.65	1790.9	2154.72	598.954	1931.64	1257.52	1344.03	954.32	1035.83	476.267	807.713	1578.75	1613.29	2038.29	752.917	1228.46	746.314	294.703	2583.08	1660.54	821.826	1945.65	1770.68	2778.02	1612.91	4104.74	1749.53	3322.53	2332.83	1380.95	1136.92	752.472	980.723	3874.46	1367.26	2034.36	1483.78	2842.44	2271.15	900.354	1877.67	2194.84	7397.78	4189.62	1360.92	943.551	848.005	1223.1	2691.81	49.3967	391.432	3118.02	3570.2	580.488	2411.4	5313.34	1575.14	1643.79	963.91	363.889	1645.15	1864.8	2249.06	3107.69	3429.43	3529.2	2581.1	1315.5	728.892	2392	560.334	961.755	3100.41	2062.07	1814.19	1287.37	1029.35	3848.07	1798.31	4990.34	1672.72	1229.4	1009.2	551.589	974.231	3294.02	1815.92	1548.59	2437.1	556.933	2004.1	1208.58	1429.6	1279.81	1504.84	437.775	670.327	1734.88	1057.22	2815.43	835.673	2091.58	434.037	143.502	2639.74	988.455	587.99	1921.66	2146.65	3223.93	889.653	3708.97	1656.21	1711.38	3358.93	3019.11	0	0	0	1	1	0	0	0	0	0	0	0	0	0	0	0	0	0	0	0	0	0	0	0	0	0	0	0	0	0	1	0	0	0	0	1	0	0	0	0	0	0	0	0	0	0	0	0	0	0	0	0	0	0	0	0	0	0	0	0	0	1	0	0	0	0	0	0	0	0	0	0	0	0	0	0	0	0	0	0	0	0	0	0	0	0
6798	57.9367	2	747.863	1493.71	-0.00214531	-1.43623	27.96	ARPSAESLDELVK	[4] Phospho (ST)	AT3G52880.2	AT3G52880.2			| Symbols: ATMDAR1, MDAR1 | monodehydroascorbate reductase 1 | chr3:19601477-19604366 REVERSE LENGTH=466	TRUE	1.54551	CCA1-Ox 36	wt 28	57.6844	13882.1	12464.6	16206.4	11214.3	8760.52	15704	13122.2	14415.2	11532.9	7528.89	10594.5	2826.06	13202.3	7525.45	12689.8	35.6403	16866.3	15148.6	17645.5	8802.22	10923.7	7754.6	17189.9	13652	17960.9	7445.45	13499.2	4642.27	17445.2	14495.4	14035.8	1535.27	17628.3	10308.1	11500.5	16074.9	18021	13989.5	11070.4	17578.9	12958.6	12570.6	19652.1	10016.7	13750.5	9507.13	13743.1	13678.3	15740	13842.7	15110.9	12698	13596.5	16362.5	16083.9	14397.9	17164.1	12213.8	13315.7	10776.3	17609.9	13085.9	13139.8	13619.2	10948.8	14131.5	10937.9	14835.5	15208.7	22187.7	14113.4	9296.4	16315.1	5388.21	14282.5	21818.2	15238.6	15878.5	9743.65	14180.7	13205	13636.3	15372.2	13036.3	14293.1	12531.3	19639.6	16449.3	10506.1	15819.1	3445.97	18337.7	17019.9	29692.8	20528.9	4363	17550.3	1068.26	34651.9	16521.5	15916.2	15.0675	24370.7	18325.5	13540.2	4075.64	29107.5	39262.8	22614.6	9368.14	21054.7	20640.9	33288.5	2733.69	17376.2	12243.8	14683.1	974.193	21083.4	22152.2	20490.3	10284.9	18462.2	11736.4	11785.8	16742.2	12928.7	10686.9	14968.8	5046.82	13254.4	12089.8	13379.4	15229	20253.7	30468.7	18376.3	12698	10628.4	16337.5	14974.6	13669.1	13536	10561.2	15060.7	10020.3	18270.4	12576.6	13976.3	18264.4	15906.3	12989.4	9077.4	16302.6	9966.56	30647.3	15664.7	15828.1	9488.45	2623.72	14595.9	12987.5	10902.8	15682.8	11812.5	16456.9	7283.66	12321.5	14552.2	6714.78	20580	27396.7	0	0	0	0	0	0	1	0	0	0	0	0	0	0	0	0	0	0	0	0	0	0	0	0	0	0	0	0	0	0	0	0	0	0	0	0	0	0	0	0	0	0	0	0	0	0	0	0	0	0	0	0	0	0	0	0	0	0	0	0	0	0	0	0	0	0	0	0	0	0	0	0	0	0	0	0	0	0	1	0	0	1	0	0	0	0
7167	38.2782	2	756.835	1511.66	-0.000977171	-0.646424	49.02	VVGAFMEGGSGDENK	[6] Oxidation (M)	AT3G52880.2	AT3G52880.2			| Symbols: ATMDAR1, MDAR1 | monodehydroascorbate reductase 1 | chr3:19601477-19604366 REVERSE LENGTH=466	TRUE	1.97152	wt 48	CCA1-Ox 44	61.0913	13998.5	10677	30426.9	15139.2	40893.4	11206	33269.9	14150.2	9684.26	15534.1	8089.79	32600	9163.96	8519.59	16438.2	27353.4	13623.2	17344.7	29588.4	19823.8	11934.3	8353.56	23597.2	20597.2	15662.6	14354.6	11190.3	21860.3	21261.6	13930.2	14595.4	28986.1	17955.5	9398.97	24498	4531.02	14916.5	10088	10491.3	15492	21362.7	14890.3	16569.7	45590.7	23381	12370.2	27269.6	13858.2	14751.4	12704	11104.6	17092.3	17513.9	11372.8	6296.56	23295.9	15035	14632.6	9745.81	6729.91	10707.8	13910.9	12404.6	9471.24	7849.92	14423.7	15080.8	12804	9731.91	8338.76	10684.1	8218.03	9597.27	17226.7	12588.2	17852	8763.34	10551.6	8377.69	7035.96	18786.2	15240	9820.12	18457.3	11483.1	14150.6	19804.3	14090.3	19724.9	21355.6	16085.5	13085.3	43152.1	29146.9	17238.2	9002.01	13401.1	12323	24052.5	18704.1	20617.6	11564.1	19684.7	20982.1	22704.5	9178.9	31800.5	42295.5	31043.8	14134.1	18360.5	39795	27594.8	12872.9	21177.4	11766.4	15268.5	18392.9	21474.7	20198.6	43647.8	2899	15281.7	8463.29	11169.3	14754.7	21313.5	12658.9	12621	22970.4	22537.4	15730.7	26548	15429.4	18981.6	27962.4	13504.3	17092.3	13690.6	11355.5	5862.28	22116.6	11856.9	12652.8	11023	6257.76	11109.5	13369.5	13194.3	12701.6	11404.3	13258	12515.7	14070.2	6377.53	11518.1	11858.5	13992.1	5581.53	8388.3	12864.4	10626.6	6269.88	10421.5	10156.5	8165.32	10362.2	13770.6	9296.31	9507	16534	30937	0	0	0	0	0	0	0	0	0	0	0	0	0	0	0	0	0	0	0	0	0	0	1	0	0	0	0	0	0	0	1	0	1	0	0	0	0	0	0	0	0	1	0	0	0	0	0	0	0	0	0	0	0	0	0	0	0	0	0	0	0	0	0	0	0	0	0	0	0	0	0	0	0	0	0	0	0	0	0	0	0	0	0	0	0	0
14875	62.1852	2	562.303	1122.59	-0.00121092	-1.07868	20.99	SLVSATGDVFK		AT3G52880.2	AT3G52880.2			| Symbols: ATMDAR1, MDAR1 | monodehydroascorbate reductase 1 | chr3:19601477-19604366 REVERSE LENGTH=466	TRUE	3.52016	wt 44	wt 48	83.1042	381.978	1097.12	616.121	869.172	824.036	2353.31	938.769	990.239	2377.24	3398.52	2005.47	210.222	1620.11	5142.96	1848.51	1525.91	1376.87	2744.67	893.748	519.599	1240.21	5034.49	827.79	1721.11	2288.13	3146.48	1767.44	1229.92	698.611	1202.88	273.391	3818.03	2057.09	3567.4	1354.15	7403.12	1845.38	1323.93	1498.5	295.368	1480	609.732	841.407	260.867	768.401	3486.68	1617.94	748.626	2833.4	1712.02	761.989	1979.08	1079.16	108.616	1058.21	482.934	364.892	3054.74	1479.48	2770.13	496.199	1361.85	1395.23	2156.97	3181.25	1668.83	2165.28	2331.32	2104.53	1669.75	645.177	2153.49	780.842	5312.76	4825.58	342.755	2759.16	983.864	2804.94	3017.25	1438.36	912.478	1299.98	424.19	3082.84	2217.56	540.4	1447.85	399.413	1226.06	324.136	2747.98	1217.61	2039.72	4231.54	1969.44	3322.16	79.465	4252.27	11290.9	2318.5	645.105	1989.48	3320.26	685.814	240.586	3304.7	25490.5	1089.02	1181.05	2682.27	8722.91	4358.43	724.26	695.847	1016.03	286	2422.7	2460.27	7666.42	2412.67	4736.6	1890.57	1110.71	1595.34	281.31	1476.59	518.362	640.891	131.435	740.678	4433.86	1575.13	833.5	3645.93	3768.27	926.653	1979.08	843.579	108.45	985.222	458.487	287.761	2641.42	1673.37	2575.79	514.811	1308.85	1484.06	2892.66	4621.69	1533.96	1796.98	2561.87	1379.14	2306.38	716.091	3666.54	454.118	2586.98	4931.44	204.029	1974.09	971.733	3400.52	3501.56	793.374	824.498	1230.64	218.492	4438.84	4848.18	0	0	0	0	0	0	0	0	0	0	0	0	0	0	0	0	0	0	0	0	1	0	0	0	0	0	0	0	0	0	0	0	0	0	0	0	0	0	0	0	0	0	0	0	0	0	0	0	0	0	0	0	0	0	0	0	0	0	0	0	0	0	0	0	0	0	0	0	0	0	0	0	0	0	0	0	0	0	0	0	0	0	0	0	0	0
16100	61.9019	2	893.969	1785.92	-0.00204288	-1.14388	54.18	EFANQGVQPGELAVISK		AT3G52880.2	AT3G52880.2			| Symbols: ATMDAR1, MDAR1 | monodehydroascorbate reductase 1 | chr3:19601477-19604366 REVERSE LENGTH=466	TRUE	7.12529	CCA1-Ox 52	CCA1-Ox 24	154.72	1556.34	4487.1	120.339	1720.28	0	2408.64	366.254	3624.01	5830.73	0	7884.8	0	5942.19	12016.4	1347.38	0	1918.19	6272.05	503.131	0	6875.2	14374.6	419.7	2204.73	2520.72	8678.01	3980.9	0	763.93	618.99	1420.2	0	3480.79	8178.04	7832.63	0	3442.12	2607.25	3655.46	764.748	3018.57	2770.53	786.884	0	1921.56	6771.44	2687.02	2601.05	4053.89	3520.63	368.488	1381.43	1317.24	496.118	784.743	2011.92	238.118	3040.89	1639.36	1913.11	1090.9	793.134	1262.39	5509.63	6791.64	3376.94	1468.64	295.168	1038.54	606.152	1995.55	5458.27	252.983	0	5539.72	86.8667	5676.6	1119.46	5043.77	4021.2	118.451	664.165	1477.06	65.7212	6686.04	6196.18	2201.82	5921.57	78.0119	2426.65	0	2812.59	475.043	7464.82	10378.8	0	13061.6	0	15596.4	26381	1689.96	0	2771.66	7587.38	386.076	0	18319.8	72781.2	552.146	1512.91	2954.91	24057.8	9816.74	0	760.908	522.841	1485.71	0	4163.02	17574.8	13955.3	0	3526.4	2187.34	3891.67	728.351	3011.62	2355.36	599.362	0	1852.23	8610.94	2615.91	2895.95	5216.41	7749.14	448.117	1381.43	1029.68	495.36	730.619	1910.07	187.785	2629.45	1854.2	1778.89	1131.82	762.266	1342.76	7388.83	9866.85	3104.02	1218.83	324.358	680.578	837.262	2214.89	9293.27	147.128	0	5661.24	51.7084	4061.43	1105.66	6114.72	4666.66	65.3358	600.128	1398.27	33.8518	9626.92	13546.5	0	0	0	0	0	0	0	0	0	0	0	0	0	0	0	0	0	0	0	0	0	1	0	0	0	0	0	0	0	0	0	0	0	0	0	0	0	0	0	0	0	0	0	0	0	0	0	0	0	0	0	0	0	0	0	0	0	0	0	0	0	0	0	0	0	0	0	0	0	0	0	0	0	0	0	0	0	0	0	0	0	0	0	0	0	0
27885	45.9647	2	781.893	1561.77	-0.00293251	-1.87768	23.35	GTVASGFTAQPNGEVK		AT3G52880.2	AT3G52880.2			| Symbols: ATMDAR1, MDAR1 | monodehydroascorbate reductase 1 | chr3:19601477-19604366 REVERSE LENGTH=466	TRUE	29.4316	wt 36	CCA1-Ox 24	159.719	0	258.589	0	272.073	243.937	71.494	665.887	210.968	497.647	3244.69	1338.31	912.197	548.35	1716.02	86.0175	1075.76	275.428	564.328	285.138	166.496	508.549	5295.07	0	302.842	327.629	3681.16	1464.42	1063.58	48.392	0	0	5670.27	856.815	2987.45	590.614	213.206	234.445	147.588	99.1691	0	480.145	103.372	59.1174	122.449	262.018	1964.09	617.28	0	1930.52	1065.27	89.3933	88.6881	108.324	0	0	0	119.355	1037.46	251.138	0	74.8253	273.631	3.27171	600.026	874.959	380.242	1203.2	47.7753	143.859	29.2464	17.4748	800.517	93.704	2612.87	729.297	0	1174.27	0	752.531	330.177	522.273	0	0	489.019	827.036	1089.19	0	341.256	0	383.789	95.9529	83.4841	863.675	434.557	885.824	1880.3	2216.99	344.814	1439.25	3767.38	107.888	454.794	397.975	682.675	218.8	77.0918	1355.09	26809.8	0	207.814	384.064	10205.2	3611.2	626.31	48.2006	0	0	3598.03	1024.75	6420.1	1052.29	136.412	240.185	123.818	105.577	0	479.039	87.8816	45.0291	61.6945	252.564	2497.65	600.945	0	2484.13	2344.73	108.711	88.6881	84.6765	0	0	0	94.1258	897.086	284.051	0	77.632	262.982	3.47999	804.68	1271.13	349.511	998.543	52.4998	94.274	40.3973	19.3955	1362.96	54.4959	1272.3	745.295	0	840.153	0	912.317	383.174	288.077	0	0	251.885	1190.81	2381.27	0	0	0	0	0	0	0	0	0	0	0	0	0	0	0	0	0	0	0	0	0	1	0	0	0	0	0	0	0	0	0	0	0	0	0	0	0	0	0	0	0	0	0	0	0	0	0	0	0	0	0	0	0	0	0	0	0	0	0	0	0	0	0	0	0	0	0	0	0	0	0	0	0	0	0	0	0	0	0	0	0	0	0	0	0	0
63586	76.6844	2	939.996	1877.98	-0.000708438	-0.377234	24.95	TSVPDVYAVGDVATFPLK		AT3G52880.2	AT3G52880.2			| Symbols: ATMDAR1, MDAR1 | monodehydroascorbate reductase 1 | chr3:19601477-19604366 REVERSE LENGTH=466	TRUE	Infinity	wt 36	wt 24	282.843	0	0	0	0	0	0	0	84.6578	0	0	0	0	94.1837	0	0	0	0	0	0	0	22.1622	6182.65	0	0	8.49421	0	0	0	0	1.16568	0	0	0	0	0	0	0	0	0	0	0	0	33.006	0	0	0	0	0	0	613.809	0	0	0	0	0	218.549	0	0	0	0	0	0	0	358.179	0	0	0	0	0	2.89812	0	0	0	0	0	0	0	0	0	0	0	0	0	0	485.089	0	0	0	0	0	0	0	0	174.38	0	0	0	0	247.203	0	0	0	0	0	0	0	59.0541	31303.8	0	0	9.95734	0	0	0	0	0.984609	0	0	0	0	0	0	0	0	0	0	0	0	25.1403	0	0	0	0	0	0	1351.03	0	0	0	0	0	207.486	0	0	0	0	0	0	0	480.344	0	0	0	0	0	4.0031	0	0	0	0	0	0	0	0	0	0	0	0	0	0	698.456	0	0	0	0	0	0	0	0	0	0	0	0	0	0	0	0	0	0	0	0	0	0	1	0	0	0	0	0	0	0	0	0	0	0	0	0	0	0	0	0	0	0	0	0	0	0	0	0	0	0	0	0	0	0	0	0	0	0	0	0	0	0	0	0	0	0	0	0	0	0	0	0	0	0	0	0	0	0	0	0	0	0	0	0	0	0	0
3199	43.0653	2	558.81	1115.6	-0.00260857	-2.33825	25.66	VVEEEVIATK		AT4G29060.1	AT4G29060.1			| Symbols: emb2726 | elongation factor Ts family protein | chr4:14317744-14321315 FORWARD LENGTH=953	TRUE	2.99633	CCA1-Ox 40	wt 24	110.041	5368.03	5378.75	2651.31	8180.59	4059.27	4866.45	8211.31	7600.26	11604	21473	10638.5	12617.6	7131.27	21743	4039.17	48947.9	8240.07	12110.8	4563.9	7941.66	5932.16	23217.1	2035.41	5616.18	2858.7	16675.9	14516.1	21346.9	1345.64	2753.66	2800.01	40399.8	14563.8	17030.6	5671.06	8126.16	7538.24	5653.02	6888.17	4008.85	3853.1	9299.67	2500.97	9515.49	7585.44	16247.7	10823.5	4879.68	15613.7	9373.61	5896.59	7527.29	8035.28	1805.13	3585.7	6498.07	4312.89	13039.1	3320.81	5066.93	5283.04	4212.74	5848.13	6892.72	9781.27	9471.91	18915.4	3475	3689.64	1658.12	7684.17	15726.5	3326.89	31191.4	18238.7	5197.28	17333.5	4544.31	8635.31	9754.76	12154.2	4282.98	4130.56	9829.26	8512.67	14641.1	7594.37	7098.25	1718.77	11539.6	1596.72	5682.59	10650.3	15655.2	20655.3	12443.6	17623.2	4769.49	18717.3	47734.9	5066.14	20693.5	11906.4	14650.5	3502.09	3677.18	15807	117552	2677.73	3853.89	3351.11	46230.3	35796.1	12570.5	1340.31	2325.93	2929.15	25635.4	17418.2	36599.1	10104.1	5199.21	7722.82	4742.58	7333.29	3818.05	3844.23	7906.08	1904.96	4794.28	7311.76	20661.5	10537.1	5432.91	20091.2	20631.9	7170.82	7527.29	6281.15	1802.38	3338.4	6169.13	3401.24	11274.8	3756.02	4711.45	5481.2	4048.78	6220.43	9243.66	14210.2	8706.4	15698	3818.64	2417.9	2290.31	8528.76	26776	1934.84	15188.2	18638.8	3093.74	12401.6	4488.28	10468.9	11320.5	6704.04	3870.02	3910.24	5062.87	12257	32009.2	0	0	0	0	0	0	0	0	0	0	0	0	0	0	0	0	0	0	0	0	1	0	0	0	0	0	0	0	0	0	0	0	0	0	1	0	0	0	0	0	0	0	0	0	0	1	0	0	0	0	0	0	0	0	0	0	0	0	0	0	0	0	0	0	0	0	0	0	0	0	0	0	0	0	0	0	0	0	0	0	0	0	0	0	0	0
6726	45.9417	2	479.782	957.549	-0.000851021	-0.888748	27.51	IATIGENIK		AT4G29060.1	AT4G29060.1			| Symbols: emb2726 | elongation factor Ts family protein | chr4:14317744-14321315 FORWARD LENGTH=953	TRUE	5.20225	wt 32	wt 24	145.765	1790.99	2198.77	533.253	2002.76	1090.87	1107.47	2061.42	2136.4	4931.35	11165.2	5682.07	6104.74	2381.44	10598	1389.48	32563.6	3280.86	4838.81	1475.94	3985.11	2689.57	12071.4	225.624	3221.07	777.67	8906.03	5514.73	7956.64	467.877	577.331	725.362	27011.7	6267.97	8481.97	2382.92	5950.85	3242.61	1522.98	2824.27	1281.63	1283.25	4184.21	430.083	2673.77	3502.15	8886.96	6686.99	1629.11	8072.6	4358.34	923.572	3076.39	2437.77	346.865	643.683	2218.97	517.665	6074.77	1127.64	663.844	1555.71	1132.85	1608.52	4531.78	4800.27	3755.7	8617.33	413.44	398.007	321.767	2614.73	7079.39	425.914	15483.6	8469.94	899.021	7275.52	988.827	4301.35	3313.53	4889.89	1206.62	604.469	3388.53	3841.98	5580	2533.79	2901.69	345.692	2825.12	429.095	1293.2	2673.72	4400.61	8777.92	6470.25	9412.64	2307.62	6250.52	23267.1	1742.76	13766.8	4740.63	5853.57	1132.55	1845.2	7166.71	61119.7	296.825	2210.34	911.624	24690	13599.1	4685.42	466.026	487.653	758.817	17140	7496.47	18227.9	4245.62	3807.42	3322.01	1277.7	3006.77	1220.64	1280.3	3557.19	327.59	1347.15	3375.8	11301.2	6510.03	1813.81	10387.6	9593	1123.15	3076.39	1905.6	346.336	599.288	2106.65	408.241	5252.83	1275.42	617.271	1614.06	1088.76	1710.92	6077.45	6973.8	3452.17	7151.59	454.326	260.822	444.449	2902.13	12053.4	247.701	7539.54	8655.74	535.152	5205.4	976.636	5214.67	3845.4	2697.18	1090.28	572.226	1745.37	5531.88	12199.4	0	0	0	0	0	0	0	0	0	0	1	0	0	0	0	1	0	0	0	0	0	0	0	0	0	0	0	0	0	0	0	0	0	0	0	0	0	0	0	0	0	0	0	0	0	0	0	0	0	0	0	0	0	0	0	0	0	0	0	0	0	0	0	0	0	0	0	0	0	0	0	0	0	0	0	0	0	0	0	0	0	0	0	0	0	0
7323	48.8993	2	587.327	1172.64	-0.000889731	-0.758742	25.79	QTVATLGENIK		AT4G29060.1	AT4G29060.1			| Symbols: emb2726 | elongation factor Ts family protein | chr4:14317744-14321315 FORWARD LENGTH=953	TRUE	3.42597	wt 32	wt 48	131.391	3803.97	3158.65	2036.33	3100.69	1823.25	2839.03	2908.36	3125.72	4224.66	12784	7998.89	7727.52	4207.07	14299.4	2158.53	27976.2	3864.82	6993.98	2873.66	3769.31	4939.43	15580.9	2252.6	4092.31	1747.29	11137.8	4871.3	9367.29	770.681	1355.75	2033.55	26441.7	7294.96	8477.53	2819.03	4935.37	3875.73	2468.77	2948.41	1827.24	2302.35	3722.04	1068.44	2611.28	5311.38	11518.1	8497.91	3395.04	8434.67	4238.61	1602.97	3753.58	3492.61	3398.86	2102.78	4329.33	1331.83	6247.31	2838.85	1509.18	1862.2	1822.23	3242.7	5354.6	6769.24	4408.75	10643	1595.02	2492.59	1737.7	4665.65	7563.53	1395.42	14642.2	10048.2	2036.05	8230.53	1605.1	6101.76	4505.81	4896.21	2115.82	1469.15	2146.96	18258.2	6804.4	5381.64	4168.43	1320.09	4373.87	717.18	3315.16	3772.23	6438.43	7520	7408.32	13250.6	2921.04	11042.2	31393.2	2707.34	11827.4	5584.41	8460.71	2205.09	1745.28	13161.7	78888.6	2963.46	2808.19	2048.26	30877.1	12012.4	5516.11	767.632	1145.16	2127.34	16778.4	8724.75	18218.4	5022.62	3157.7	3970.63	2071.16	3138.94	1740.27	2297.05	3164.28	813.82	1315.67	5119.75	14647	8273.03	3779.95	10853.5	9329.46	1949.36	3753.58	2730.16	3393.67	1957.75	4110.18	1050.31	5402.03	3210.9	1403.3	1932.05	1751.31	3449.13	7180.92	9834.31	4052.44	8832.69	1752.76	1633.45	2400.24	5178.46	12877.7	811.544	7129.81	10268.6	1211.98	5888.68	1585.31	7397.36	5229.05	2700.67	1911.82	1390.79	1105.86	26289.1	14876.2	0	0	0	0	0	0	0	0	0	0	0	0	0	0	0	0	0	0	0	0	0	0	0	0	0	0	0	0	0	0	0	0	0	0	0	0	0	0	0	0	0	0	0	0	0	0	0	0	0	0	0	0	0	0	0	0	0	0	0	0	0	0	0	0	0	0	0	0	0	0	0	0	0	0	0	0	0	0	1	0	0	0	0	0	0	0
13919	56.7179	2	681.848	1361.68	-0.00106515	-0.782234	29.76	NEELVPGATFTGK		AT4G29060.1	AT4G29060.1			| Symbols: emb2726 | elongation factor Ts family protein | chr4:14317744-14321315 FORWARD LENGTH=953	TRUE	6.8485	CCA1-Ox 40	CCA1-Ox 24	121.11	829.839	1721.09	645.679	1488.26	482.465	1311.51	1778.42	1508.04	3209.78	3416.65	3225.62	1731.22	1860.04	6573.55	722.368	3587.66	1604.76	3872.85	979.796	1581.36	2437.93	7150.16	258.674	1637	623.649	4934.06	2709.27	4123.59	140.817	528.526	704.378	9623.23	4184.55	6166.07	4009.39	2405.63	3399.04	1523.98	1772.93	636.786	1096.36	2295.33	877.014	847.652	1715.84	5256.22	2864.33	1279.16	4232.67	2047.45	328.019	1243.25	761.74	262.207	136.941	1391.23	257.575	2675.13	724.536	792.607	734.049	320.887	636.744	1834.36	3237.16	1806.75	3715.63	285.116	334.407	289.992	982.485	2905.22	61.662	9457.83	5303.97	230.745	3941.03	528.623	2464.82	2046.75	2629.36	697.882	225.032	1270.54	2877.22	2397.86	1174.01	2271.3	418.574	2099.36	189.778	1531.46	2306.66	3106.31	5713.49	1979.95	5343.4	654.41	4882.02	14431.7	906.031	1516.74	2318.77	4685.03	751.842	732.209	6496.16	36202.5	340.304	1123.33	731.073	13678.6	6680.95	2428.26	140.26	446.429	736.866	6106.35	5004.71	13251	7143.47	1539.15	3482.27	1278.54	1887.5	606.479	1093.83	1951.37	668.013	427.081	1653.94	6684.11	2788.53	1424.19	5446.46	4506.57	398.903	1243.25	595.449	261.807	127.496	1320.81	203.129	2313.17	819.489	737	761.583	308.399	677.28	2460.02	4702.93	1660.73	3083.63	313.311	219.144	400.558	1090.47	4946.45	35.8611	4605.37	5420.32	137.353	2819.68	522.106	2988.19	2375.28	1450.31	630.594	213.029	654.432	4142.77	5242.35	0	0	0	0	0	0	0	0	0	0	0	0	0	0	0	0	0	0	0	0	0	1	0	0	0	0	0	0	0	0	0	1	0	0	0	0	0	0	0	0	0	0	0	0	0	0	0	0	0	0	0	0	0	0	0	0	0	0	0	0	0	0	0	0	0	0	0	0	0	0	0	0	0	0	0	0	0	0	0	0	0	0	0	0	0	0
26044	37.5628	2	580.318	1158.62	-0.00320156	-2.76324	24.12	LVEADIESKR		AT4G29060.1	AT4G29060.1			| Symbols: emb2726 | elongation factor Ts family protein | chr4:14317744-14321315 FORWARD LENGTH=953	TRUE	7.81713	wt 32	wt 24	181.501	44.0258	155.582	72.0515	23.412	139.916	24.8026	250.091	288.43	313.173	414.926	58.313	321.555	83.2947	1111.78	130.907	2196.11	248.059	558.074	118.7	345.389	350.042	1882.41	29.8098	161.36	14.0255	670.301	341.194	198.577	27.3575	84.3262	95.8861	2658.59	221.49	879.245	121.01	151.545	200.927	32.1426	350.62	47.0488	57.3492	148.701	4.88589	76.5102	109.952	776.202	443.49	61.2968	453.616	357.247	62.1229	253.756	175.363	87.3754	94.4869	78.4608	45.6766	261.21	96.4903	61.1152	134.909	136.044	128.506	233.075	447.05	173.052	779.69	50.0725	126.331	0	100.825	399.667	41.2725	757.319	619.4	23.7775	608.781	34.4465	172.725	104.548	95.9954	140.605	117.597	16.7793	452.221	596.457	62.285	205.319	46.7088	33.0252	55.0361	28.9622	324.375	594.115	557.456	240.45	96.5985	121.549	218.622	2440.82	164.19	928.441	358.429	675.11	91.0842	159.923	932.731	9530.94	39.2169	110.727	16.4414	1858.26	841.372	116.936	27.2492	71.2277	100.309	1686.99	264.902	1889.52	215.602	96.96	205.847	26.9659	373.277	44.8096	57.2171	126.418	3.72154	38.5489	105.985	987.063	431.754	68.2463	583.699	786.323	75.5475	253.756	137.081	87.242	87.9702	74.489	36.0216	225.867	109.136	56.8276	139.969	130.75	136.687	312.571	649.472	159.066	647.07	55.0242	82.7873	0	111.907	680.475	24.003	368.767	632.987	14.1538	435.563	34.0218	209.4	121.329	52.9495	127.048	111.324	8.64269	651.132	1304.01	0	0	0	0	0	0	0	0	0	0	0	0	0	0	0	0	0	0	0	0	0	0	0	0	0	0	0	0	0	0	0	1	0	0	0	0	0	0	0	0	0	0	0	0	0	0	0	0	0	0	0	0	0	0	0	0	0	0	0	0	0	0	0	0	0	0	0	0	0	0	0	0	0	0	0	0	0	0	0	0	0	0	0	0	0	0
37611	62.582	2	653.348	1304.68	0.00871842	6.68246	28.22	NEEIAAFLDKR		AT4G29060.1	AT4G29060.1			| Symbols: emb2726 | elongation factor Ts family protein | chr4:14317744-14321315 FORWARD LENGTH=953	TRUE	6.23361	wt 36	wt 24	155.582	158.109	194.855	163.075	84.7319	44.5802	285.761	131.057	271.749	430.867	19.4016	1765.96	0	402.071	951.592	450.266	96.7067	437.109	557.212	92.5836	0	209.186	4026.33	211.984	433.72	346.197	576.777	364.003	62.633	174.098	388.025	52.1011	58.7862	214.052	655.953	405.452	1008.24	250.879	301.419	229.581	207.415	301.45	89.3646	207.11	40.5258	155.259	2738.79	340.859	251.686	451.42	402.401	289.53	316.77	338.376	25.8985	198.243	49.4125	159.299	1491.65	158.077	204.952	177.829	244.775	352.341	330.82	489.454	491.606	152.766	103.224	164.182	215.962	102	402.759	77.0053	370.076	221.319	299.003	334.395	118.854	451.341	261.578	211.798	288.055	210.396	0	885.024	467.127	223.684	257.147	105.717	119.524	17.5357	333.685	169.984	559.755	766.953	11.2433	2925.4	0	1055.31	2089.14	564.747	40.8843	631.594	674.066	71.0437	0	557.403	20386	278.88	297.624	405.829	1598.99	897.616	36.8827	173.409	327.753	54.504	37.3023	256.006	1409.66	722.388	645.084	257.022	252.874	244.416	197.543	300.755	75.973	157.754	20.4185	149.657	3482.8	331.839	280.221	580.873	885.71	352.096	316.77	264.507	25.859	184.57	46.9112	125.627	1289.82	178.794	190.573	184.5	235.249	374.772	443.654	711.076	451.874	126.781	113.432	107.592	298.303	113.211	685.74	44.7844	180.204	226.174	177.985	239.249	117.388	547.176	303.565	116.824	260.281	199.174	0	1274.3	1021.26	0	0	0	0	0	0	0	0	0	0	0	0	0	0	0	0	0	0	0	0	0	1	0	0	0	0	0	0	0	0	0	0	0	0	0	0	0	0	0	0	0	0	0	0	0	0	0	0	0	0	0	0	0	0	0	0	0	0	0	0	0	0	0	0	0	0	0	0	0	0	0	0	0	0	0	0	0	0	0	0	0	0	0	0	0	0
3224	41.9654	2	622.31	1242.61	-0.00349473	-2.81241	43.14	NTAGIEPEDVAK		AT2G26080.1	AT2G26080.1;AT4G33010.1		AT4G33010.1	| Symbols: AtGLDP2, GLDP2 | glycine decarboxylase P-protein 2 | chr2:11109330-11113786 REVERSE LENGTH=1044	FALSE	2.79449	wt 32	CCA1-Ox 24	115.22	5469.45	7462.1	5513.8	7069.57	8210.25	6914.49	13907.1	5946.12	6755.18	16295.1	12481.9	17687.6	6452.58	15821.7	6017.55	48684.1	8190.43	10972.6	8303.93	10568.1	8486.21	16789.4	4284.88	7342.51	4588.28	16124.1	8608.8	19260.6	2782.61	3101.9	3581.59	40923.2	13296.8	13091.5	15065.6	16390	11212.5	4460.83	9471.33	5133.18	9054.64	6186.71	6077.12	9405.6	7415.36	13452.4	14584.1	5325.11	16795.3	8498.48	4699	7508.28	7074.69	3165.36	3275.35	10659.2	2572.37	11183.7	3074.09	3811.04	3184.68	4744.85	4887.88	5730.83	8782.66	8956.71	16654.3	3651.2	3258.49	2164.55	6267.97	8893.96	3682.46	26955.9	11043.9	3669.02	12994	4518.08	8493.15	7311.43	12639.4	4300.58	4157.25	13354.8	9472.38	8718.05	7737.86	9847.62	3574.43	9972.42	3229.51	8074.1	18037.9	12248	12024.4	9443.04	20677	6686.01	16936	34735.2	7547.52	20582	11834.6	13273.7	6371.99	4893.3	22612.6	85007.6	5637.07	5038.52	5378.61	44700.3	21228.9	11342	2771.61	2620.08	3746.78	25967.5	15903	28134	26842.2	10486.5	11487.1	3742.39	10083.4	4888.88	9033.78	5259.61	4628.88	4738.92	7147.82	17106.9	14198.1	5928.84	21611.6	18705.7	5714.44	7508.28	5530.26	3160.53	3049.45	10119.6	2028.62	9670.5	3476.96	3543.67	3304.14	4560.19	5199.05	7685.47	12759.4	8232.84	13821.5	4012.27	2135.35	2989.83	6956.91	15142.9	2141.63	13125.8	11286.1	2184.02	9296.82	4462.37	10296.5	8485.01	6971.68	3885.93	3935.5	6878.81	13638.8	19060	0	0	0	0	0	0	0	0	0	0	0	0	0	0	0	0	0	0	0	0	0	0	0	0	0	0	0	0	0	0	0	0	0	0	1	0	0	0	0	0	0	0	0	0	0	1	0	0	0	0	0	0	0	0	0	0	0	0	0	0	0	0	0	0	0	0	0	0	0	0	0	0	0	0	0	0	1	0	0	0	0	0	0	0	0	0
7296	39.3314	2	700.36	1398.71	-0.00526461	-3.7639	40.56	NTAGIEPEDVAKR		AT2G26080.1	AT2G26080.1;AT4G33010.1		AT4G33010.1	| Symbols: AtGLDP2, GLDP2 | glycine decarboxylase P-protein 2 | chr2:11109330-11113786 REVERSE LENGTH=1044	FALSE	3.3862	wt 32	CCA1-Ox 24	116.496	3270.06	5161.71	3200.47	6146.87	4781.25	2787.75	9611.97	4911.66	6436.55	19520.6	6512.3	11245.7	4865.7	15350.1	2674.55	41441.5	3157.78	7304.84	5776.79	7984.01	7044.65	13508.5	2406.17	5626.1	1858.23	13659.8	7039.12	14709.2	2369.35	2539.17	2643.4	31265.9	11453.6	12485.5	6108.81	2083.86	6152.43	3813.3	4108.73	4054.59	3340.47	5861.32	2268.24	8880.53	6018.16	13423.5	7305.82	4176.26	11479.7	6523.01	2643.16	5235.33	3167	3059.37	2240.04	6362	1711.2	9944.71	3131.85	2937.04	5299.06	5555.01	3613.82	5955.64	6881.28	5827.79	14517	2907.02	2912.1	1510.02	4917.31	8659.97	4488.82	22941.4	12078.1	3155.96	11507.4	3735.25	7516.69	3874.7	8016.49	6086.34	3594.62	8538.47	8408.76	9389.3	4626.29	6811.84	2074.77	8670.84	1880.71	3255.28	12467	10117.2	11457.2	11312.2	10788	4250.93	12770.9	33699.9	3354.56	17520.1	4562.79	8836.76	4432.8	3696.79	18771.4	68395.7	3165.49	3860.7	2178.31	37868.7	17358.2	8661.79	2359.97	2144.76	2765.31	19839.5	13698.5	26831.5	10884	1333.28	6303.08	3199.15	4374.24	3861.62	3332.78	4982.98	1727.69	4474.36	5801.03	17070	7112.49	4649.74	14771.7	14357.6	3214.34	5235.33	2475.63	3054.7	2085.54	6039.95	1349.49	8599.15	3542.29	2730.98	5497.82	5338.82	3843.88	7986.96	9997.08	5356.79	12047.8	3194.5	1908.36	2085.75	5457.79	14744.5	2610.59	11171	12343.1	1878.62	8233.18	3689.19	9112.72	4496.64	4421.76	5499.51	3402.88	4398.01	12107.4	20527.5	0	0	0	0	0	0	0	0	0	0	0	0	0	1	0	0	0	0	0	0	0	0	0	0	0	0	0	0	0	0	0	0	1	1	0	0	0	0	0	0	0	0	0	0	0	0	0	0	0	0	0	0	0	0	0	0	0	0	0	0	0	0	0	0	0	0	0	0	0	0	0	0	0	0	0	0	1	0	0	0	0	0	0	0	0	0
7621	56.2928	2	529.285	1056.55	-0.00137289	-1.2994	25.61	GNINIEELR		AT2G26080.1	AT2G26080.1			| Symbols: AtGLDP2, GLDP2 | glycine decarboxylase P-protein 2 | chr2:11109330-11113786 REVERSE LENGTH=1044	TRUE	5.96999	wt 28	CCA1-Ox 24	125.525	888.046	1326.58	854.474	1677.37	1884.77	1449.96	2169.28	1845.54	3081.08	7477.22	3867.85	3339.74	1785.16	6422.09	1257.3	7809.94	2936.51	3814.8	1121.99	2354.32	1654.25	8147.32	598.613	1551.99	691.369	4090.04	2644.25	4290.87	68.3643	908.414	447.093	10565.6	4769.13	4446.86	1862.37	2953.51	1739.19	619.415	1521.11	694.228	905.851	2528.66	2064.99	1522	1890.9	6159.08	4615.06	1107.45	5699.92	1986.34	152.545	1377.25	979.776	298.03	232.697	734.759	238.132	2695.37	423.964	153.029	445.814	574.382	587.57	1823.94	2901.72	1916.1	3978.41	423.787	289.698	116.354	1117.18	3036.92	187.978	7276.18	4686.8	254.684	3725.83	460.688	2276.51	1798.11	2079.28	432.401	665.918	3341.73	1894.76	2086.27	1256.36	1750.67	553.93	2366.11	741.376	1693.13	2813.62	3801.5	5484.39	4333.05	6407.29	1262.44	4685.48	14099.2	1576.97	3301.78	4243.06	4614.81	860.954	1090.1	4407.95	41251.2	787.519	1065	810.457	11338.7	6520.6	2526.76	68.0938	767.309	467.714	6704.31	5703.86	9556.39	3318.16	1889.69	1781.78	519.655	1619.41	661.187	903.764	2149.73	1572.88	766.845	1822.67	7832.23	4492.94	1233.01	7334.48	4372.06	185.51	1377.25	765.887	297.575	216.647	697.565	187.796	2330.68	479.526	142.293	462.536	552.028	624.976	2446.04	4215.6	1761.24	3301.71	465.695	189.845	160.717	1239.97	5170.67	109.323	3543.04	4789.61	151.604	2665.71	455.008	2759.89	2086.74	1146.9	390.71	630.398	1721.26	2728.17	4561.13	0	0	0	0	0	0	0	0	0	0	0	0	0	0	0	0	0	0	0	0	0	0	0	0	0	0	1	0	0	0	0	0	1	1	0	0	0	0	0	0	0	0	0	0	0	0	0	0	0	0	0	0	0	0	0	0	0	0	0	0	0	0	0	0	0	0	0	0	0	0	0	0	0	0	0	0	0	0	0	0	0	0	0	0	0	0
10307	48.6056	3	704.689	2111.05	-0.00338705	-1.60444	23.86	EEISQIEKGNADPNNNVLK		AT2G26080.1	AT2G26080.1			| Symbols: AtGLDP2, GLDP2 | glycine decarboxylase P-protein 2 | chr2:11109330-11113786 REVERSE LENGTH=1044	TRUE	2.10382	wt 36	CCA1-Ox 40	76.286	2807.99	3173.5	4611.47	6314.5	1392.54	6959.57	6459.82	5680.69	4970.22	1625.27	5083.4	700.628	3151.72	3876.22	4281.8	23.0314	3512.14	2435.18	5644.73	444.53	4312.17	2581.08	5810.16	2954.24	10633.6	6451.03	4064.92	701.79	7479.5	3725.88	7061.06	489.251	3323.68	2702.25	7180.32	4139.18	5834.03	4028.37	5620.79	3692.07	6800.44	5061.66	9207.85	1575.05	3004.39	3657.93	6230.2	6459.33	6910.24	5316.62	2072.03	2985.31	2650.07	6490.8	3746.53	3665.15	4238.1	1986.08	5781.57	6303.32	4128.11	3323.84	3114.84	3752.22	5234.13	2776.41	2872.14	3636.79	6497.39	8154.88	2516.79	1600.85	5214.68	376.405	3260.69	2404.46	3763.91	4018.47	3047.89	5566.29	1216.78	3225.71	4382.37	1610.16	3818.27	3990.27	3972.58	4188.02	2989.48	8907.31	547.757	8126.74	8378.58	11701.2	8847.1	941.847	8420.91	264.841	8272.28	8509.92	5370.46	9.73691	5074.81	2945.87	4331.46	205.828	11490.3	13068.4	7643.69	2027.24	12465.3	17884	10023.9	413.263	7449.91	3147.13	7386.73	310.451	3975.11	5807.19	12793.1	2648.29	5976.88	3379.58	5984	3516.36	6784.78	4303.15	7013.53	793.575	2896	4651.63	6065.33	7191.65	8891.88	11702.2	2519.78	2985.31	2071.55	6480.89	3488.14	3479.61	3342.26	1717.36	6539.26	5861.1	4282.95	3194.48	3313.14	5032.01	7604.11	2552.02	2383.61	3996.43	4257.88	11264.1	2793.42	2725.61	3032.73	183.285	3332.21	1431.28	2692.95	3968.93	3695.05	6459.75	671.153	2914.7	4148.62	829.366	5497.74	8723.77	0	0	0	0	0	0	0	0	0	0	0	0	0	0	0	0	0	0	0	0	0	0	0	0	0	0	0	0	0	0	0	0	0	0	0	0	0	0	0	0	0	0	0	0	0	0	0	0	0	1	0	0	0	0	0	0	0	0	0	0	0	0	0	0	0	0	0	0	0	0	0	0	0	0	0	0	0	0	0	0	0	0	0	0	0	0
11492	56.0837	2	619.332	1236.65	-0.00449078	-3.6314	32.51	IAILNANYMAK	[9] Oxidation (M)	AT2G26080.1	AT2G26080.1;AT4G33010.1		AT4G33010.1	| Symbols: AtGLDP2, GLDP2 | glycine decarboxylase P-protein 2 | chr2:11109330-11113786 REVERSE LENGTH=1044	FALSE	19.2693	wt 48	wt 24	229.729	577.536	1470.9	579.684	1266.37	525.374	964.383	5325.72	2968.34	3180.94	5580.97	2910.63	2244.26	2330.3	8946.02	1101.71	1788.29	4499.02	6955.94	600.773	1034.27	3035.98	13545.9	255.753	935.013	459.033	6917.59	7122.26	2838.69	192.643	781.661	270.609	8080.86	3640.54	4467.22	1373.75	3294.55	3553	1146.74	98362.9	238.938	1227.26	2354.17	251.516	1316.08	2534.68	7110.17	6508.9	371.962	9176.57	8126.72	337.093	2931.81	1687.29	194.169	321.507	634.919	144.152	5499.79	441.189	471.168	301.68	721.599	333.609	2410.48	2561.88	1643.96	4456.08	150.702	207.204	155.07	1522.55	4196.32	286.215	7779.38	5321.32	689.728	3904.73	737.012	1656.51	1508.78	1008.07	299.366	601.128	2148.92	2352.14	6025.92	817.063	1941.13	375.792	1786.35	206.657	1126.12	6907.62	6114.26	5662.15	3234.18	4821.61	848.342	6116.3	19640.3	1381.83	756.029	6500.78	8414.69	461.001	478.892	8089.76	68585.3	336.462	641.617	538.101	19177.5	17563.2	1671.62	191.881	660.244	283.09	5127.65	4354.07	9600.15	2447.6	2107.89	3640	962.051	104719	227.566	1224.43	2001.39	191.577	663.093	2443.23	9041.7	6336.66	414.132	11808.1	17887.4	409.937	2931.81	1318.95	193.873	299.333	602.779	113.681	4755.65	499.009	438.112	312.996	693.515	354.847	3232.64	3721.89	1511.09	3698.14	165.605	135.785	214.195	1689.9	7144.68	166.456	3788.07	5438.05	410.568	2793.71	727.925	2008.24	1750.96	556.037	270.502	569.064	1106.87	3386.74	13174.2	0	0	0	0	0	0	0	0	0	0	0	0	0	1	0	0	0	0	0	0	0	0	0	0	0	0	0	0	0	0	0	0	0	0	0	0	0	0	0	0	0	0	0	0	0	0	0	0	0	0	0	0	0	0	0	0	0	0	0	0	0	0	0	0	0	0	0	0	0	0	0	0	0	0	0	0	0	0	0	0	0	0	0	0	0	0
13110	63.2173	2	611.336	1220.66	-0.00160582	-1.31553	37.65	IAILNANYMAK		AT2G26080.1	AT2G26080.1;AT4G33010.1		AT4G33010.1	| Symbols: AtGLDP2, GLDP2 | glycine decarboxylase P-protein 2 | chr2:11109330-11113786 REVERSE LENGTH=1044	FALSE	15.4887	CCA1-Ox 52	CCA1-Ox 24	194.165	396.996	885.512	34.2431	1304.59	103.559	342.014	1052.63	996.428	1291.89	1027.08	4440.53	0	2708.36	6182.33	135.474	118.424	356.625	1295.8	233.342	111.143	2518.6	11331.3	59.5105	616.011	503.718	2908.71	2040.61	195.406	22.9995	255.042	361.134	347.931	2936.07	4421.53	1504.52	168.304	667.629	274.829	1552.8	422.646	499.207	1486.23	297.051	0	2399.94	7760.35	482.589	985.998	1764.09	1527.85	314.415	485.55	180.905	128.744	251.465	1395.3	278.4	1467.92	735.552	514.302	816.145	355.09	333.696	3266.85	3965.87	1979.11	1675	73.8494	174.027	397.394	1484.52	4233.36	98.1734	2128.49	5015.33	658.973	4002.12	264.667	3078.37	2046.09	853.985	336.599	412.002	79.4753	14179.6	4216.25	561.646	1168.6	22.1988	1840.27	40.7351	399.373	1365.29	2052.47	2299.59	595.194	7355.96	0	7108.59	13572.8	169.918	50.0658	515.299	1567.55	179.054	51.4619	6711.13	57372.4	78.2903	422.714	590.484	8063.76	5032.05	115.068	22.9085	215.426	377.791	220.777	3511.53	9501.97	2680.58	107.683	683.977	230.566	1653.14	402.531	498.057	1263.51	226.261	0	2313.35	9868.49	469.819	1097.79	2269.97	3362.9	382.359	485.55	141.413	128.547	234.121	1324.67	219.552	1269.31	831.949	478.22	846.758	341.271	354.939	4381.09	5761.59	1819.16	1390.1	81.1524	114.044	548.911	1647.69	7207.73	57.0952	1036.44	5125.34	392.261	2863.39	261.403	3732	2374.51	471.044	304.145	390.025	40.9363	20416.6	9217.84	0	0	0	0	0	0	0	0	0	0	0	0	0	0	0	0	0	0	0	0	0	1	0	0	0	0	0	0	0	0	0	0	0	0	0	0	0	0	0	0	0	0	0	0	0	0	0	0	0	0	0	0	0	0	0	0	0	0	0	0	0	0	0	0	0	0	0	0	0	0	0	0	0	0	0	0	0	0	0	0	0	0	0	0	0	0
26988	26.4874	2	578.291	1154.57	-0.000976834	-0.84606	29.13	GNADPNNNVLK		AT2G26080.1	AT2G26080.1			| Symbols: AtGLDP2, GLDP2 | glycine decarboxylase P-protein 2 | chr2:11109330-11113786 REVERSE LENGTH=1044	TRUE	167.702	CCA1-Ox 40	CCA1-Ox 32	227.349	252.985	100.335	136.131	10723.9	84.6043	109.89	40.329	9.54786	376.062	174.362	715.952	1285.29	6571.38	416.8	68.8799	2944.14	182.333	518.787	91.6954	212.967	92.7508	29.3124	52.2705	284.063	3454.84	8607.78	408.977	270.37	16.898	246.465	153.717	661.49	610.964	26.9689	277.866	8987.52	205.802	4666.1	67.9413	119.597	506.809	620.308	1618.22	828.919	352.823	79.8439	176.936	155.638	544.394	537.849	97.9932	0	37.9664	289.027	138.028	138.55	102.812	58.4566	71.0217	13.8226	9.71079	0	24.836	24.8381	73.5	124.926	12.7527	81.8103	1551.26	523.402	22.8896	12043.2	0	142.044	10076.9	92.2747	27.0086	21.7843	36.4825	398.149	77.6868	130.494	18.3685	301.323	416.293	93.7255	357.908	132.411	88.2498	15127.3	33.2792	128.319	52.3079	19.6669	669.399	101.043	1186.01	485.844	17247.8	915.051	86.3927	1244.68	263.459	627.583	70.3621	98.6088	247.146	148.413	68.7655	194.928	4049.94	23863.1	1008.52	159.213	16.8312	208.181	160.807	419.743	730.71	57.9568	495.07	5750.32	210.842	3914.6	72.3317	113.905	505.641	527.352	1232.58	417.642	340.093	101.534	172.254	173.284	700.508	1183.84	119.169	0	29.6782	288.586	128.509	131.537	81.0798	50.5472	80.3294	12.8528	10.075	0	26.4171	33.3098	106.78	114.83	10.5836	89.9005	1016.57	722.962	25.4055	20504.8	0	69.1666	10297.9	54.9275	19.3238	21.5157	44.2289	462.057	42.8508	117.912	17.3887	155.206	599.4	204.909	0	0	0	1	0	0	0	0	0	0	0	0	0	0	0	0	0	0	0	0	0	0	0	0	0	0	0	0	0	0	0	0	0	0	0	0	0	0	0	0	0	0	0	0	0	0	0	0	0	0	0	0	0	0	0	0	0	0	0	0	0	0	0	0	0	0	0	0	0	0	0	0	0	0	1	0	0	0	0	0	0	0	0	0	0	0
4294	48.856	2	722.369	1442.72	-0.0024205	-1.67773	44.17	IEDVTPIPTDSTR		AT2G36160.1	AT2G36160.1;AT3G11510.1	AT3G11510.1		| Symbols: | Ribosomal protein S11 family protein | chr2:15169925-15171159 FORWARD LENGTH=150	TRUE	2.864	CCA1-Ox 40	CCA1-Ox 24	104.608	5575.71	7358.62	4757.97	7827.43	8815.63	7736.46	17565.1	6302.53	9251.24	26291.9	15535.5	16471.9	9438.38	29657.9	7360.06	32989.5	10602.3	18845.7	7667.11	11247.1	10863.5	30458.7	3179.04	8698.95	5987.6	21647.3	14594.8	26457.5	2898.05	3271.29	6592.72	48746.9	15629	20935.5	12779.8	19601.1	10336.1	8278.11	10775.2	5995.53	10148.4	9271.91	7448.17	11166.5	9372.04	18977	16390.2	7890.14	21500.3	11342.6	4362.82	9204.95	7711.36	3736.25	5274.11	13698.7	2849.77	16644.7	6674.79	6136.5	5114.23	5047.13	5470.95	10567	15202.1	10838.7	24136.4	3408.31	4551.48	1922.47	7840.77	16048.5	2397.3	39573.1	20889.5	3802.03	19731.1	5962.51	13164.9	14476.5	14707.6	7027.9	5756.74	12712.9	16976.5	15213.4	7888.19	9711.06	3084.45	11041.5	3467.64	9033.92	22782.4	12982.1	16467.4	15236.2	25735.4	6226.45	24772.8	65111.6	9231.36	13946.8	15319.6	22797.9	5883.32	5207.68	28947.2	154217	4182.25	5969.33	7018.97	60012.4	35990.3	15580	2886.59	2763.16	6896.79	30932	18692.2	44990.7	22769.6	12541	10589.2	6944.89	11471.5	5710.19	10125	7882.49	5673.2	5626.11	9033.9	24132.2	15956.5	8784.68	27665.9	24965.9	5305.62	9204.95	6027.95	3730.55	4910.36	13005.3	2247.39	14392.6	7549.55	5705.98	5306.06	4850.7	5819.24	14171.1	22085.6	9962.69	20031	3745.36	2982.68	2655.46	8702.58	27324.2	1394.21	19269.6	21347.7	2263.2	14117	5888.99	15960.2	16800.2	8112.45	6350.28	5449.67	6548.2	24443.7	33260.6	0	0	0	0	0	0	0	0	0	0	0	0	0	0	0	0	0	0	0	0	0	0	0	0	0	1	0	0	0	0	0	0	0	0	0	0	0	0	0	0	1	0	0	0	0	0	0	0	0	0	0	0	0	0	0	0	0	0	0	0	0	0	0	0	0	0	1	0	0	0	0	0	0	0	0	0	0	0	0	0	0	0	0	0	0	0
8940	56.3721	2	571.332	1140.65	-0.000927191	-0.812862	38.31	VDVVTLGPSVR		AT2G36160.1	AT2G36160.1			| Symbols: | Ribosomal protein S11 family protein | chr2:15169925-15171159 FORWARD LENGTH=150	TRUE	5.3533	CCA1-Ox 52	wt 24	123.809	1797.37	2022.39	374.136	1941.8	832.956	1590.22	2200.24	2481.04	3506.43	5754.93	7039.95	2447.92	3712.41	11825.1	650.978	6937.17	2707.93	6404.75	1499.79	1980.44	3223.47	17978	237.766	3122.1	991.233	7504.34	5593.35	5687.84	331.97	540.914	894.86	14280.6	6388.42	6945.44	2132.61	3290.33	3039.02	2360.41	3287.82	1105.07	1178.26	2915.03	744.697	1184.78	9284.08	11984.6	4475.73	2234.45	9063.62	5329.99	3443.08	2973.8	2397.44	256.439	872.025	2139.53	444.899	7407.4	1551.75	1570.38	1641.54	1453.55	1898.5	3694.98	6494.8	3949.25	8235.24	407.803	964.563	224.236	3262.22	7303.42	582.999	15504.2	10777	1441.76	7124.66	669.793	4525.69	5540.59	4707.05	981.227	1344.71	1776.42	5258.54	7636.36	2542.81	2668.91	242.541	2739.13	327.645	1856.92	2853.78	5110.52	6241.53	3334.99	11662	925.324	9743.91	25961.1	816.491	2932.8	3912.77	7747.9	1150.86	916.991	8589.34	91025.6	312.798	2142.42	1161.97	20804.1	13793	3349.39	330.657	456.893	936.133	9061.64	7640.53	14925.9	3799.65	2105.19	3113.43	1980.26	3500.28	1052.48	1175.54	2478.2	567.229	596.94	8949.12	15240.3	4357.29	2487.78	11662.8	11731.7	4187.12	2973.8	1874.07	256.047	811.881	2031.23	350.857	6405.15	1755.11	1460.21	1703.11	1396.98	2019.36	4955.25	9435.6	3630.07	6834.48	448.13	632.098	309.731	3620.78	12434.8	339.058	7549.57	11013.4	858.223	5097.46	661.534	5486.63	6429.93	2596.33	886.619	1272.98	915.001	7571.52	16695.1	0	0	0	0	0	0	0	0	0	0	0	0	0	1	0	0	0	0	0	0	0	1	0	0	0	1	0	0	0	0	0	0	0	0	0	0	0	0	0	0	0	0	0	0	0	0	0	0	0	0	0	0	0	0	0	0	0	0	0	0	0	0	0	0	0	0	0	0	0	0	0	0	0	0	0	0	0	0	0	0	0	0	0	0	0	0
21023	32.6094	2	527.785	1053.55	-0.00180629	-1.71447	40.67	TPGPGAQSALR		AT2G36160.1	AT2G36160.1;AT3G11510.1	AT3G11510.1		| Symbols: | Ribosomal protein S11 family protein | chr2:15169925-15171159 FORWARD LENGTH=150	TRUE	89.9495	CCA1-Ox 40	CCA1-Ox 24	194.863	25.6475	243.836	0	1494.11	0	102.087	289.072	208.057	699.514	7061.16	1974.81	536.838	2528.55	6720.54	0	25656.1	192.92	1200.62	50.9075	2102.23	740.955	11331.2	0	914.303	381.702	9809.18	1173.18	3884.52	40.6581	87.7615	26.4039	10982.4	1268.71	3842.53	1052.34	579.605	423.64	53.1152	144.502	0	115.608	1372.38	30.1335	0	140.423	2773.04	787.915	625.415	2047.03	852.965	72.3583	103.285	133.302	0	80.8378	0	18.796	1283.13	286.721	0	0	246.083	45.5608	3026.25	1238.07	4401.27	1773.96	0	90.3394	26.2299	80.5263	11660	53.8497	17499.7	5766.73	0	2838.26	0	3132.99	311.949	221.716	51.6864	53.6246	287.78	1469.65	1828.28	36.2846	321.787	0	2107.61	0	119.208	374.936	428.562	1245.15	4091.95	3271.37	202.927	6636.64	14754.4	0	10846.5	278.757	1452.41	39.0636	973.383	1974.37	57371.5	0	627.406	447.451	27193.8	2893.01	2287.48	40.4973	74.1294	27.6217	6968.81	1517.37	8257.68	1874.95	370.838	434.014	44.5608	153.84	0	115.341	1166.72	22.9524	0	135.357	3526.36	767.064	696.321	2634.05	1877.43	87.9946	103.285	104.202	0	75.2624	0	14.8229	1109.52	324.297	0	0	236.506	48.4612	4058.43	1798.66	4045.56	1472.22	0	59.2013	36.2306	89.3772	19852.4	31.3176	8521.23	5893.23	0	2030.68	0	3798.23	362.021	122.295	46.7029	50.7642	148.23	2116.08	3997.1	0	0	0	0	0	0	0	0	0	0	0	0	1	1	0	0	0	0	0	0	0	0	0	0	0	0	0	0	0	0	0	0	0	0	0	0	0	0	0	0	0	0	0	0	0	1	0	0	0	0	0	0	0	0	0	0	0	0	0	0	0	0	0	1	0	0	0	0	0	0	0	0	0	0	0	0	0	0	0	0	0	0	0	0	0	0
27512	53.267	2	885.472	1768.93	-0.00175592	-0.992641	30.06	IGRIEDVTPIPTDSTR		AT2G36160.1	AT2G36160.1;AT3G11510.1	AT3G11510.1		| Symbols: | Ribosomal protein S11 family protein | chr2:15169925-15171159 FORWARD LENGTH=150	TRUE	63.6229	CCA1-Ox 52	wt 24	234.015	0	96.8373	0	0	0	118.179	206.867	247.236	370.428	108.993	819.877	0	638.338	3335.6	0	81.8664	220.285	781.615	0	0	968.24	4827.35	68.5412	185.353	0	2304.16	943.522	0	9.61055	0	27.1543	0	1124.92	2080.05	442.9	183.538	200.572	129.248	175.119	0	45.7027	188.329	98.4263	0	351.598	1842.8	1399.5	135.775	675.677	686.451	0	206.053	104.307	0	0	0	0	643.313	82.2685	154.472	2.3427	83.797	0	481.985	1159.5	0	1768.36	0	64.383	23.7759	76.5929	747.767	0	382.848	1122.73	0	1559.8	196.358	751.317	83.1607	185.894	90.4378	5.55093	0	232.869	2279.99	0	127.795	0	0	0	137.998	268.312	509.263	659.371	63.1617	1358.17	0	1675.44	7323.05	0	34.6104	318.298	945.53	0	0	2580	24441.7	90.1708	127.191	0	6387.76	2326.69	0	9.57254	0	28.4067	0	1345.4	4470.07	789.109	117.429	205.483	108.432	186.435	0	45.5974	160.107	74.9703	0	338.912	2343.41	1362.46	151.169	869.439	1510.92	0	206.053	81.5364	0	0	0	0	556.27	93.0501	143.634	2.43057	80.5357	0	646.377	1684.51	0	1467.57	0	42.1916	32.841	85.0115	1273.15	0	186.423	1147.36	0	1115.99	193.937	910.845	96.509	102.536	81.718	5.25485	0	335.298	4984.66	0	0	0	0	0	0	0	0	0	0	0	0	0	0	0	0	0	0	0	0	0	1	0	0	0	0	0	0	0	0	0	0	0	0	0	0	0	0	0	0	0	0	0	0	0	0	0	0	0	0	0	0	0	0	0	0	0	0	0	0	0	0	0	0	0	0	0	0	0	0	0	0	0	0	0	0	0	0	0	0	0	0	0	0	0	0
30889	63.5877	3	755.69	2264.05	-0.00187074	-0.826283	36.81	ADRDESSPYAAMLAAQDVAQR		AT2G36160.1	AT2G36160.1;AT3G11510.1	AT3G11510.1		| Symbols: | Ribosomal protein S11 family protein | chr2:15169925-15171159 FORWARD LENGTH=150	TRUE	7.98392	wt 36	CCA1-Ox 40	177.661	801.883	380.051	44.3143	561.547	56.564	920.683	169.402	4750.56	586.967	0	1878.54	60.7951	3288.34	1139.69	839.568	0	1052.02	268.216	150.944	0	2869.51	4674.18	261.362	447.049	4433.38	2737.37	967.021	0	131.425	1799.89	745.96	0	147.217	3825.6	9162.11	80.8099	344.085	111.427	1254.26	249.294	1191.2	497.411	154.626	0	216.666	693.681	106.074	2548.21	260.439	3596.79	165.727	152.542	31.5894	2486.92	314.871	71.722	132.468	89.1868	2459.82	2237.55	319.851	1581.03	374.51	4225.24	866.877	112.785	0	581.283	151.389	4147.85	282.349	1169.23	48.3326	0	109.87	201.79	1444.01	224.24	3022.51	347.881	0	168.842	455.691	0	2464.05	2207.07	1134.46	501.548	28.7276	792.124	22.2495	1075.09	219.72	9785.33	1044.82	0	3111.89	22.9808	8630.85	2502.11	1053.03	0	1520.1	324.465	115.827	0	7646.16	23666.1	343.84	306.771	5197.03	7588.76	2384.63	0	130.906	1520.31	780.365	0	176.071	8221.29	16324	51.7031	352.51	93.4813	1335.31	237.429	1188.45	422.872	117.777	0	208.849	882.124	103.267	2837.11	335.124	7916.77	201.541	152.542	24.6933	2483.13	293.154	68.0913	104.467	77.1195	2782.2	2080.57	331.849	1519.5	398.351	5666.37	1259.39	103.669	0	638.766	99.2084	5729.31	313.383	1990.74	28.109	0	112.28	120.118	1033.14	221.475	3664.28	403.72	0	152.562	431.384	0	3547.87	4825.23	0	0	0	0	0	0	0	0	0	0	0	0	0	0	0	0	0	0	0	0	0	1	0	0	0	0	0	0	0	0	0	0	0	0	1	0	0	0	0	0	0	0	0	0	0	0	0	0	0	0	0	0	0	0	0	0	0	0	0	0	0	0	0	0	0	0	0	0	0	0	0	0	0	0	0	0	0	0	0	0	0	0	0	0	0	0
34184	45.9647	2	800.42	1598.82	-0.00167647	-1.04857	27.47	IEDVTPIPTDSTRR		AT2G36160.1	AT2G36160.1;AT3G11510.1	AT3G11510.1		| Symbols: | Ribosomal protein S11 family protein | chr2:15169925-15171159 FORWARD LENGTH=150	TRUE	23.786	wt 36	wt 24	149.161	121.955	43.0051	0.897468	19.2648	0	133.863	440.964	202.144	624.404	957.594	728.973	126.541	512.78	2129.32	14.7128	0	138.464	722.688	0	387.244	654.217	4520.38	5.60774	8.82636	66.1825	2332.16	1007.13	415.813	53.5648	102.164	84.9024	1279.97	1549.75	2417.17	131.133	0	268.523	80.1405	171.595	0	260.594	266.303	0	331.285	246.728	1708.35	464.036	84.1084	1380.74	581.341	189.328	85.2336	132.034	0	0	13.5917	269.699	882.013	0	75.9741	224.379	89.0771	1.58498	158.504	367.272	480.232	1232.54	0	0	121.498	85.4834	515.049	31.0016	636.594	804.473	0	802.487	0	155.185	190.689	714.643	0	8.62832	0	477.58	864.799	172.535	56.7532	0.581802	27.1751	0	156.312	571.943	416.382	1111.45	554.926	1207.58	47.8331	1345.89	4674.74	18.4535	0	200.071	874.244	0	179.303	1743.24	22887.5	7.37738	6.05675	77.5825	6465.4	2483.55	244.86	53.3529	86.2946	88.8183	812.194	1853.49	5194.55	233.637	0	275.098	67.2335	182.683	0	259.993	226.396	0	166.914	237.826	2172.43	451.756	93.6441	1776.7	1279.57	230.241	85.2336	103.211	0	0	12.9037	212.691	762.673	0	70.644	232.795	85.6103	1.68588	212.565	533.57	441.42	1022.9	0	0	167.822	94.8792	876.925	18.0298	309.981	822.121	0	574.154	0	188.136	221.297	394.185	0	8.16809	0	687.646	1890.68	0	0	0	0	0	0	0	0	0	0	0	0	0	0	0	0	0	0	0	0	0	1	0	0	0	0	0	0	0	0	0	0	0	0	0	0	0	0	0	0	0	0	0	0	0	0	0	0	0	0	0	0	0	0	0	0	0	0	0	0	0	0	0	0	0	0	0	0	0	0	0	0	0	0	0	0	0	0	0	0	0	0	0	0	0	0
5151	56.4314	2	721.877	1441.74	-0.00115333	-0.799956	45.35	EVDEQILNIQNK		AT1G20010.1	AT1G20010.1			| Symbols: TUB5 | tubulin beta-5 chain | chr1:6938033-6940481 REVERSE LENGTH=449	TRUE	1.729	CCA1-Ox 28	wt 32	88.6614	7646.26	7775.17	15093.7	7112.19	17385.4	16008.3	18690.6	11844.1	11281.2	3914.49	8333.71	13349.4	7485.99	11777.3	8318.95	2730.87	7433.72	12092.1	19846.9	6798.39	6193.61	13338.6	17090.2	12700.2	14391.1	16012.5	8551.57	13170.8	7352.29	8705.29	7536.02	16531.1	15196.2	11962.1	28018.8	14075.3	16022.2	10372.4	13228.6	9263.23	16338.3	9464.08	15802.4	11149	8945.22	9744.89	11023.9	10266	13205.6	8101.74	11664.8	11489.3	14018.7	14818.7	7471	42646.5	11583.3	9564.68	8153.96	10702.2	10001.4	13601.8	9308.81	8614.24	11322.9	12593.3	12637.9	9494.98	8696.62	7665.63	9463.59	10145.8	9832.19	12994.2	12353.4	9565.23	11003.4	6989.24	11090.6	9868.96	17991.7	12218.5	6254.68	8567.34	7776.23	11099.9	10817.5	10260.8	9784.78	10032.5	6838.57	18693.1	24242.3	24396.8	20080.7	2268.45	13805.2	5046.12	19648.4	25856.1	10434.1	1154.52	10741.2	14628	15229.4	3147.81	16503.7	67535.8	22483.4	8715.04	16869.9	44391	21087.8	7755.89	7323.21	7353.09	7883.6	10489.7	18174.6	25706.9	49920.8	9005.54	16414.5	8701.91	14083.4	8822.37	16300.6	8045.85	12036.6	5617.31	8622.48	12392.2	10732.2	11429.9	16992.5	17832.5	14185.5	11489.3	10958.4	14796	6955.73	40487.7	9134.87	8270.54	9222.57	9951.41	10376.6	13072.4	9901.42	11552.3	16449.9	11575.5	10488.3	10433.9	5699.08	10588.3	10503.8	17274.2	5718.15	6327.37	12624.4	5693.81	7872.55	6903.06	13445.5	11453.1	9923.94	11040.4	5921.05	4412.88	11196.6	24267.4	0	0	0	0	0	0	0	1	0	0	0	0	1	0	0	0	0	0	0	0	0	0	0	0	0	0	0	0	1	0	0	0	0	0	0	0	0	0	0	0	0	0	0	0	0	0	0	0	0	0	0	0	0	0	0	0	0	0	1	0	0	0	0	0	0	1	0	0	0	0	0	0	0	0	0	0	0	0	0	0	0	0	0	0	0	0
8880	53.7494	2	573.799	1145.58	4.37187e-05	0.0381628	25.06	FPGQLNSDLR		AT1G20010.1	AT1G20010.1;AT5G62690.1;AT1G75780.1;AT2G29550.1;AT5G44340.1		AT5G62690.1;AT1G75780.1;AT2G29550.1;AT5G44340.1	| Symbols: TUB5 | tubulin beta-5 chain | chr1:6938033-6940481 REVERSE LENGTH=449	FALSE	6.72591	CCA1-Ox 52	CCA1-Ox 24	131.257	1982.82	4319.32	1483.52	4254.85	2176.26	2028.5	9246.31	4654.48	8364.24	16584.2	10786.1	4741.81	5619.03	22396.9	1858.51	11897.6	8588.49	10405	2050.5	2171.59	7095.18	30150.6	1105.06	4552.22	1657.69	15037.8	18237.7	14169.4	863.16	1174.4	1325.29	30722	13772.3	16440.8	5691.25	9284.49	6942.08	2650.54	3964.17	1409.74	2171.45	7333.81	2374.67	3657	4066.39	15420.4	7924.59	1751.85	16478.6	9765.09	899.45	4623.55	3583.9	797.486	1423.01	3274.46	718.111	15662.3	2831.81	1475.73	1102.49	2543.35	1837.42	7508.54	11029	5974.92	14584.3	806.933	683.264	890.74	3879.3	14279.6	954.305	24378.7	19328.2	1102.34	12498.9	1125.94	7046.01	7684.86	4748.29	1313.71	1256.58	7797.7	9570.78	15237.4	2805.17	5700.15	961.725	6001.93	856.037	2368.69	11992.7	9587.42	14888.5	9610.53	17867.6	1792.43	14748.2	49170.5	2331.05	5029.91	12409.8	12587.1	1573.44	1005.5	18906	152658	1453.78	3123.79	1943.23	41688.9	44973.5	8343.93	859.745	991.975	1386.41	19494.4	16471.7	35331.6	10140	5940.32	7112.06	2223.66	4220.33	1342.65	2166.45	6234.81	1808.77	1842.54	3919.67	19609.5	7714.89	1950.47	21204.1	21493.6	1093.82	4623.55	2801.52	796.268	1324.87	3108.7	566.318	13543.1	3202.93	1372.2	1143.84	2444.37	1954.4	10069.5	16022.9	5492.04	12103.6	886.731	447.757	1230.36	4305.69	24312.6	555	11870.9	19752.1	656.183	8942.54	1112.06	8542.1	8918.38	2619.08	1187.05	1189.56	4016.46	13780.5	33313	0	0	0	0	0	0	0	0	0	0	1	0	0	0	0	0	0	0	0	0	0	0	0	0	0	1	0	0	0	0	0	0	0	0	0	0	0	0	0	0	0	0	0	0	0	0	0	0	1	0	0	0	0	0	0	0	0	0	0	0	0	0	0	0	0	0	0	0	0	0	0	0	0	0	0	0	0	0	0	0	0	0	0	0	0	0
9799	37.8071	2	533.216	1064.42	-0.00177376	-1.66641	25.31	NMMCAADPR		AT1G20010.1	AT1G20010.1;AT5G62690.1;AT1G75780.1;AT2G29550.1;AT5G44340.1		AT5G62690.1;AT1G75780.1;AT2G29550.1;AT5G44340.1	| Symbols: TUB5 | tubulin beta-5 chain | chr1:6938033-6940481 REVERSE LENGTH=449	FALSE	8.77718	CCA1-Ox 40	CCA1-Ox 24	156.33	779.65	611.423	1658.19	1083.79	391.002	261.703	516.284	838.651	2936.04	7911.48	2248.07	4275.77	1059.8	6956.69	529.517	24702.9	183.54	2372.87	1078.68	5160.6	1147.18	6895.39	341.559	1107.05	241.478	3060.02	1683.04	4653.5	753.684	190.168	598.599	15924.7	4419.87	7819.08	1547.03	1114.31	1300.49	387.613	461.042	633.921	266.156	3083.53	289.067	1784.15	290.36	5191.52	834.894	1139.7	1575.29	483.053	294.449	1037.46	625.163	436.265	713.958	952.819	561.495	3781.31	1158.87	257.873	1603.8	799.826	1765.89	2888.33	2889.48	2816.97	5648.81	912.321	414.369	101.774	709.53	2923.52	214.871	18325	5100.33	215.124	6364.32	489.423	4798.37	866.166	4049.4	828.521	493.074	1711.94	3071.43	2560.94	1103	806.886	1074.96	1528.81	153.801	305.593	669.636	1727.47	5226.22	4584.71	3724.04	1616.26	2781.65	15272.9	664.148	10443.6	265.203	2870.49	827.721	2389.48	3056.8	34912.5	449.345	759.672	283.073	8483.22	4150.31	2740.31	750.702	160.629	626.207	10104.9	5286.14	16803.4	2756.33	712.948	1332.34	325.186	490.834	603.751	265.543	2621.45	220.179	898.928	279.884	6601.83	812.801	1268.92	2027.03	1063.23	358.078	1037.46	488.688	435.599	664.716	904.587	442.807	3269.69	1310.75	239.781	1663.96	768.698	1878.31	3873.46	4197.82	2589.3	4687.99	1002.54	271.545	140.578	787.517	4977.59	124.964	8923.12	5212.21	128.055	4553.47	483.389	5817.22	1005.2	2233.58	748.637	466.774	881.79	4422.41	5598.88	0	0	0	0	0	0	0	0	0	0	0	0	0	1	0	0	0	0	0	0	0	0	0	0	0	0	0	0	0	0	0	0	0	0	0	0	0	0	0	0	0	0	0	0	0	0	0	0	0	0	0	0	0	0	0	0	0	0	0	0	0	0	0	0	0	0	0	0	0	0	0	0	0	0	0	0	0	0	0	0	0	0	0	0	0	0
20499	75.9053	2	848.919	1695.82	-0.00165606	-0.976551	30.58	NSSYFVEWIPNNVK		AT1G20010.1	AT1G20010.1;AT5G62690.1;AT1G75780.1;AT2G29550.1;AT5G44340.1		AT5G62690.1;AT1G75780.1;AT2G29550.1;AT5G44340.1	| Symbols: TUB5 | tubulin beta-5 chain | chr1:6938033-6940481 REVERSE LENGTH=449	FALSE	148.322	wt 36	wt 48	271.545	1881.11	561.774	0	21.0143	0	64.5767	0	6503.28	30.5767	0	1086.37	0	13393.4	367.114	0	0	109.337	12.9734	0	0	7983.8	37240.8	0	0	3171.35	95.373	515.373	0	0	1404.94	25.6126	0	44.1649	164.506	1609.04	0	0	0	326.933	0	0	0	0	0	0	164.147	0	1606.23	0	6650.34	65.6301	0	0	2538.74	0	0	0	32.0384	5408.14	15511.1	0	304.743	51.1618	14133.5	157.874	0	0	301.659	0	20037	74.2974	636.884	41.1555	0	0	0	105.137	30.3454	626.71	0	0	0	28.7882	0	9112.17	1272.44	2661.28	741.365	0	29.643	0	75.4067	0	13395.6	54.4273	0	1799.63	0	35153.4	805.969	0	0	157.984	15.6941	0	0	21273.8	188556	0	0	3717.61	264.4	1270.89	0	0	1186.71	26.7939	0	52.821	353.526	2866.8	0	0	0	348.06	0	0	0	0	0	0	208.738	0	1788.34	0	14637.8	79.8126	0	0	2534.87	0	0	0	27.7035	6116.9	14422.9	0	292.883	54.4189	18954.1	229.358	0	0	331.49	0	27676.6	82.4637	1084.36	23.935	0	0	0	75.2219	29.9713	759.78	0	0	0	27.2526	0	13120.2	2781.88	0	0	0	0	0	0	0	1	0	0	0	0	0	0	0	0	0	0	0	0	0	0	0	0	0	0	0	0	0	0	0	0	0	0	0	0	0	0	0	0	0	0	0	0	0	0	0	0	0	0	0	0	0	0	0	0	0	0	0	0	0	0	0	0	0	0	0	0	0	0	0	0	0	0	0	0	0	0	0	0	0	0	0	0	0	0
26007	79.0563	2	570.35	1138.69	-0.000355751	-0.312422	56.09	LAVNLIPFPR		AT1G20010.1	AT1G20010.1;AT5G62690.1;AT1G75780.1;AT2G29550.1;AT5G44340.1		AT5G62690.1;AT1G75780.1;AT2G29550.1;AT5G44340.1	| Symbols: TUB5 | tubulin beta-5 chain | chr1:6938033-6940481 REVERSE LENGTH=449	FALSE	130872	wt 36	CCA1-Ox 48	244.949	105.012	0	0	0	0	0	0	16.3967	29.0889	0	850.1	0	38.2269	1.00155	23.6534	0	0	0.588753	0	0	2.88653	10309.7	11.8319	0	0	0	6.92861	0	0	18.0125	0.715494	0	12.2992	0	233.838	32.4205	15.3417	0	58.1813	29.3743	15.8397	0	53.6069	0	10.7426	766.156	37.4501	28.9401	0	14.925	156.617	5.48203	0	32.0696	9.68425	16.5469	0	0	2.38699	0	33.5289	27.4531	5.17719	0.00463774	0	20.877	0	8.48414	0	41.6612	58.8718	47.7913	33.959	0	16.654	78.2421	0	28.9703	29.8191	29.8327	0	0	0	0	0.0657413	27.7266	148.565	0	0	0	0	0	0	33.7744	51.779	0	1408.23	0	100.334	2.19883	29.6674	0	0	0.712221	0	0	7.69152	52199.6	15.5657	0	0	0	17.0857	0	0	15.2146	0.748493	0	14.7098	0	416.626	20.743	15.7173	0	61.9409	27.9763	15.8032	0	40.8319	0	10.355	974.288	36.4591	32.2212	0	32.8508	190.461	5.48203	0	32.0206	9.01633	15.7092	0	0	2.69981	0	34.7865	26.3847	5.50678	0.00621956	0	19.1897	0	9.32314	0	57.5455	65.3427	81.3696	19.7497	0	17.0194	46.5745	0	28.6131	36.1506	34.6212	0	0	0	0	0.0946577	60.6177	0	0	0	0	0	0	0	0	0	0	0	0	0	0	0	0	0	0	0	0	0	1	0	0	0	0	0	0	0	0	0	0	0	0	0	0	0	0	0	0	0	0	0	0	0	0	0	0	0	0	0	0	0	0	0	0	0	0	0	0	0	0	0	0	0	0	0	0	0	0	0	0	0	0	0	0	0	0	0	0	0	0	0	0	0	0
49379	73.3369	2	634.398	1266.78	0.00118593	0.936177	26.45	KLAVNLIPFPR		AT1G20010.1	AT1G20010.1;AT5G62690.1;AT1G75780.1;AT2G29550.1;AT5G44340.1		AT5G62690.1;AT1G75780.1;AT2G29550.1;AT5G44340.1	| Symbols: TUB5 | tubulin beta-5 chain | chr1:6938033-6940481 REVERSE LENGTH=449	FALSE	202.144	wt 48	CCA1-Ox 40	243.016	11.6875	0	0	0	46.3442	0	0	58.7901	28.2768	0	29.8633	0	95.8095	0	0.00748026	99.9564	11.3318	0	0	3.14934	0	2384.45	16.0151	0	18.7123	66.4805	0	63.4315	17.3835	0	0	0	0	1.51539	8.27658	0	72.1705	0	3392.69	0	22.5177	0	0	0	14.9463	105.505	24.4138	26.1662	0	73.1554	17.5492	53.7439	11.652	17.4663	0	0	11.1201	0	23.5369	11.2947	0	88.8874	0	48.6797	34.364	140.527	122.596	16.2537	0	51.2401	0	14.0791	0	0	0	0	37.523	0	59.0938	0	10.6	0	0	0	24.9529	4.98549	16.5348	0	0	0	18.2296	0	0	121.097	50.3334	0	49.47	0	251.47	0	0.00938213	42.2582	16.3737	0	0	1.45822	0	12072.8	21.069	0	21.9355	184.302	0	37.3529	17.3147	0	0	0	0	3.25661	14.7463	0	73.9377	0	3611.92	0	22.4658	0	0	0	14.4071	134.166	23.7678	29.1328	0	161.02	21.3416	53.7439	9.10831	17.4397	0	0	8.76958	0	26.6215	10.5023	0	85.4281	0	65.2831	49.9238	129.169	101.743	17.861	0	70.7766	0	23.9711	0	0	0	0	26.8465	0	71.6413	0	5.84679	0	0	0	35.9286	10.8996	0	0	0	0	0	0	0	0	0	0	0	0	0	0	0	0	0	0	0	0	0	1	0	0	0	0	0	0	0	0	0	0	0	0	0	0	0	0	0	0	0	0	0	0	0	0	0	0	0	0	0	0	0	0	0	0	0	0	0	0	0	0	0	0	0	0	0	0	0	0	0	0	0	0	0	0	0	0	0	0	0	0	0	0	0	0
5761	39.3077	3	603.313	1806.92	-0.00439535	-2.4325	40.46	NATLTNEKEVDAHPIR		AT1G56070.1	AT1G56070.1			| Symbols: LOS1 | Ribosomal protein S5/Elongation factor G/III/V family protein | chr1:20968245-20971077 REVERSE LENGTH=843	TRUE	4.90529	wt 36	CCA1-Ox 24	123.783	2131.21	4869.48	2430.45	7113.65	4810.25	3485.57	8699.6	5875.22	9136.08	18372	13071	8338.25	5423.2	16331.3	2497.11	21284.2	5187.88	9016.57	2933.66	8459.99	9153.97	19154.5	876.667	4923.03	5529.2	31209.8	8616.6	13711	651.733	1983.99	3267.46	35665.4	12120.7	17690	5431.47	709.806	10708.7	2932.7	5028.04	2775.62	3015.01	5792.04	2957.21	3822.98	5393.73	15762.1	11359.7	4131.2	18800.2	7494.2	1582.47	4891.97	2677.45	1163.79	1720.17	2554.61	1195.22	9515.99	3298.36	1496.88	3419.98	2930.2	3161.13	5979.04	10879.9	5264.86	13969	1033.94	2003.53	2133.3	4051.66	7757.37	724.275	21802.5	14088.1	1343.99	8670.95	1606.16	7858.49	9544.65	6219.21	3684.59	2222.53	4956.79	8860.78	8486.07	3015.11	6426.18	1575.59	10034.6	1892.12	4070.13	11283.6	12101.9	16262.4	10646.6	21652.8	3151.89	14234.2	35854.1	3132.01	8998.25	7496.14	10907.5	2251.13	3917.17	24391.9	96982.6	1153.32	3378.25	6481.6	86522.1	21248.2	8074	649.155	1675.82	3418.16	22631.2	14496.3	38016.2	9677.17	454.142	10970.9	2460.37	5352.95	2643.52	3008.07	4924.09	2252.48	1926.17	5199.13	20044	11059.1	4599.57	24191.5	16495.2	1924.44	4891.97	2092.96	1162.01	1601.53	2425.29	942.579	8228.44	3730.62	1391.86	3548.26	2816.16	3362.37	8018.34	15806.2	4839.36	11593	1136.19	1312.95	2946.67	4497	13207.7	421.22	10616.4	14397.2	800.027	6203.79	1586.36	9527.1	11076.7	3430.41	3329.33	2103.98	2553.15	12758.2	18552.8	0	0	0	0	0	0	0	0	0	0	0	0	0	0	0	0	0	0	0	0	0	0	0	0	0	1	0	0	0	0	0	0	0	1	0	0	0	0	0	0	0	0	0	0	0	0	0	0	0	0	0	0	0	0	0	0	0	0	0	0	0	0	0	0	0	0	0	0	0	0	0	0	0	0	0	0	0	0	0	0	0	0	0	0	0	0
19526	39.2061	2	904.467	1806.92	-0.00205602	-1.13786	72.2	NATLTNEKEVDAHPIR		AT1G56070.1	AT1G56070.1			| Symbols: LOS1 | Ribosomal protein S5/Elongation factor G/III/V family protein | chr1:20968245-20971077 REVERSE LENGTH=843	TRUE	17.1719	CCA1-Ox 40	CCA1-Ox 24	168.191	505.848	1600.25	0	1457.55	255.386	37.4026	4268.32	1703.54	2807.37	5736.66	1394.38	780.259	1917.99	10356.5	0.480115	12431.7	322.794	1377.45	351.591	1545.53	5095.33	10072.4	0.807755	487.422	40.1055	6571.72	2981.82	4364.39	0.0242645	0	126.232	9497.27	6761.33	6827.61	730.109	0	2266.64	609.605	411.285	206.704	109.38	1253.41	0	789.374	1383.88	6718.33	2402.6	205.655	3011.19	1234.08	61.9424	556.243	515.054	51.8831	27.3401	497.386	0	2726.96	337.87	14.8809	515.859	550.111	120.397	1488.5	1649.83	1880.59	7233.13	72.9792	65.4118	0.00177866	616.704	5963.52	0	7550.35	6689.68	0	4248.73	140.862	2475.6	0	2068.74	242.456	59.5262	1065.18	2787.23	3894.29	715.644	2111.83	0	2056.04	100.456	43.6753	5536.14	3508.99	4997.19	3324.4	2309.86	294.941	5034.12	22737	0.602185	5255.72	466.415	1666.32	269.792	715.617	13577.2	50998.5	1.06266	334.475	47.0137	18218.6	7353.05	2570.05	0.0241685	0	132.054	6026.42	8086.53	14672.7	1300.82	0	2322.15	511.425	437.862	196.866	109.128	1065.58	0	397.718	1333.95	8543.41	2339.02	228.97	3874.7	2716.29	75.3279	556.243	402.616	51.8039	25.4544	472.208	0	2357.99	382.15	13.8369	535.209	528.702	128.062	1996.2	2396.87	1728.6	6002.83	80.1962	42.8657	0.00245682	684.488	10153.5	0	3676.54	6836.43	0	3039.83	139.125	3001.25	0	1141.08	219.079	56.3511	548.656	4013.2	8513.94	0	0	0	0	0	0	0	0	0	0	0	0	0	0	0	0	0	0	0	0	1	1	0	0	0	1	0	0	0	0	0	1	0	1	0	0	0	0	0	0	0	0	0	0	0	0	0	0	0	0	0	0	0	0	0	0	0	0	0	0	0	0	0	0	0	0	0	0	0	0	0	0	0	0	0	0	0	0	0	0	0	0	0	0	0	0
7745	59.8382	2	812.376	1622.74	-0.00513298	-3.16315	76.59	NCDPNGPLMLYVSK	[9] Oxidation (M)	AT1G56070.1	AT1G56070.1			| Symbols: LOS1 | Ribosomal protein S5/Elongation factor G/III/V family protein | chr1:20968245-20971077 REVERSE LENGTH=843	TRUE	2.19028	wt 44	CCA1-Ox 24	69.64	6225.52	10304.6	10616.3	5400.72	769.807	17784.3	14456.1	10114.9	10187.8	9125.04	9903.25	1937.17	8243.75	12908.4	7880.68	344.238	10803.4	15936	13677	3398.6	7223.46	15363.3	12857.4	11031.5	7809.97	19501.6	6988.81	5530.81	6621.61	9609.28	7403.75	9618.86	9567.49	13019	29094.9	11284.1	16832.6	8387.29	11060.7	6916	24657.1	6287.57	7241.74	6105.29	11541	14977	14325.9	8708.23	14952.7	9120.57	5107.12	8936.53	9331.56	5458.41	4718.17	20154.4	4186.99	9402.49	5431.38	7999.42	4256.06	7989.57	5822.51	8561.11	13185.2	10873.4	11234	5686.95	4284.3	6224.34	5465.75	8556.3	5164.3	10125.7	9419.65	3704.52	9640.99	6529.37	9846.76	8428.21	7187.3	7900.97	6917.63	5450.11	11456.7	8528.69	8807.5	13598.9	6882.22	7618.32	302.805	20766.9	18750	20834.9	18134.5	5287.97	16405.2	732.259	21637.3	28339.4	9884.35	145.532	15610.2	19278	10495	1573.63	19247.8	77786.8	16914.9	7569.98	9155.24	54063.9	17234.1	3256.92	6595.42	8116.66	7745.22	6103.57	11442.7	27978.2	51838	7219.68	17244.7	7036.48	11775.4	6586.85	24600.3	5345.35	5515.96	3076.09	11124.6	19045.6	13946.8	9695.52	19240.7	20075	6210.75	8936.53	7294.45	5450.08	4392.76	19134.2	3301.95	8130.3	6143.18	7438.21	4415.71	7678.63	6193.18	11481.1	19155.3	9994.58	9323.14	6249.34	2807.59	8597.52	6066.51	14568	3003.43	4930.59	9626.28	2205.16	6897.82	6448.86	11937.5	9781.04	3964.4	7139.18	6548.64	2807.25	16496	18646	0	1	0	0	0	0	0	0	0	0	0	0	0	0	0	0	0	0	0	0	0	0	0	0	0	0	0	0	0	0	0	1	0	0	0	0	0	0	0	0	0	0	0	0	0	0	1	0	0	1	0	0	0	0	0	0	0	0	0	0	0	0	0	0	0	0	0	0	0	0	0	1	0	0	0	0	0	0	0	0	0	0	0	0	0	0
7977	35.545	2	478.269	954.523	-0.00133219	-1.39566	32.48	GGGQVIPTAR		AT1G56070.1	AT1G56070.1			| Symbols: LOS1 | Ribosomal protein S5/Elongation factor G/III/V family protein | chr1:20968245-20971077 REVERSE LENGTH=843	TRUE	6.36185	wt 32	wt 24	145.819	1496.86	2872.74	2910.38	1676.07	2675.97	1481.99	2001.43	3824.33	4032.11	19183.5	3841.43	9974.03	3895.78	15564.3	1593.29	62391.3	2453.7	6770.17	4404.15	14166.6	3636.16	14190.9	554.274	5392.3	1388.31	9364.54	5708.52	13253.3	1676.15	1766.37	1997.97	35457.1	10085.3	13584.8	3643.03	4788.33	4816.5	2281.02	3717.82	4302.92	1977.45	5689.36	1032.21	3133	6813.94	14008.4	8039.38	4626.92	8548.17	3647.93	1694	4755.05	3651.15	3046.81	3018.15	4844.38	2081.57	4937.83	3540.49	2516.07	2965.42	3182.41	3530.7	6953.26	7401.52	5915.35	15090.7	2411.19	2568.04	771.772	4016.33	3312.33	2748.86	44987.9	8383.77	4716.78	12678.8	3330.14	9212.97	1834.77	9496.68	4117.89	1891.09	7187.27	6582.27	7079.49	2117.67	3791.11	1886.71	2364.28	1052.6	1730.53	2595.92	7877.46	7177.26	11116.9	6363.52	3770.23	10225.2	34170.1	1998.38	26376.9	3545.43	8189.96	3379.51	6559.46	9689.01	71851	729.187	3700.26	1627.45	25961.1	14077	7804.45	1669.52	1492	2090.11	22499	12062	29194	6490.74	3063.62	4934.44	1913.65	3958.06	4098.13	1972.9	4836.79	786.228	1578.53	6568.09	17813.9	7826.64	5151.5	10999.5	8029.34	2060.07	4755.05	2854.09	3042.16	2809.99	4599.15	1641.57	4269.72	4004.49	2339.55	3076.66	3058.56	3755.47	9324.84	10752.9	5437.28	12523.9	2649.63	1682.89	1066.03	4457.78	5639.58	1598.67	21906.2	8567.68	2807.71	9071.29	3289.09	11169.2	2129.28	5238.21	3720.85	1790.22	3702.03	9477.51	15477.6	0	0	0	0	0	0	0	0	0	0	0	0	0	1	0	0	0	0	0	0	0	1	0	0	0	1	0	0	0	0	0	1	0	0	0	0	0	0	0	0	0	0	0	0	0	0	0	0	0	0	0	0	0	0	0	0	0	0	0	0	0	0	0	0	0	0	0	0	0	0	0	0	0	0	0	0	0	0	0	0	0	0	0	0	0	0
17162	66.7118	2	804.38	1606.75	-0.00218209	-1.35808	51.61	NCDPNGPLMLYVSK		AT1G56070.1	AT1G56070.1			| Symbols: LOS1 | Ribosomal protein S5/Elongation factor G/III/V family protein | chr1:20968245-20971077 REVERSE LENGTH=843	TRUE	4.25482	CCA1-Ox 52	wt 24	107.015	1915.56	3381.42	103.656	2526.25	0	971.008	3415.64	3223.21	3849.35	1177.69	6082.79	0	3627.44	7832.49	2048.58	203.279	1546.57	2653.74	1676.37	134.281	3245.72	8582.29	676.755	4823.13	3562.47	6277.15	3858.02	56.273	486.372	2356.99	3815.6	41.6119	5161.61	7398.01	10594.2	96.466	2002.4	1890.83	3509.24	2720.05	7373.53	5058.84	2396.59	0	1685.92	7065.24	612.161	4255.33	3136.65	3111.76	2055.53	1432.47	324.126	2807.62	1053.9	10217.8	929.395	2422.23	2785.33	1404.13	2747.37	2314.37	965.572	4071.49	7622.97	5682.74	3332.93	1614.44	2468.4	2315.32	2940.62	4261.67	92.7854	1300.49	7069.89	988.012	9100.95	1562.08	6086.75	4616.76	1152.6	2066.5	1469.26	141.632	3319.77	6309.82	2710.02	4462.4	67.1973	3563.56	0	1133.85	4430.19	6639.24	6851.93	682.471	10076.4	0	9520.9	17195.6	2569.44	85.9394	2234.69	3210.26	1286.35	62.1755	8648.63	43453.6	890.32	3309.69	4176.11	17402	9513.72	33.1375	484.448	1990.87	3991.58	26.4045	6173.27	15898.5	18875.5	61.72	2051.44	1586.3	3736	2590.6	7356.55	4300.76	1825.46	0	1625.09	8984.56	595.962	4737.78	4036.14	6849.18	2499.72	1432.47	253.368	2803.33	981.211	9700.54	732.941	2094.49	3150.36	1305.62	2850.42	2224.3	1027.04	5460.17	11074.6	5223.46	2766.03	1774.09	1617.6	3198.09	3263.84	7255.93	53.9617	633.257	7224.97	588.125	6511.43	1542.82	7379.17	5357.81	635.753	1867.26	1390.89	72.9519	4779.98	13794.9	0	0	0	0	0	0	0	0	0	0	0	0	0	1	0	0	0	0	0	0	0	1	0	0	0	1	0	0	0	0	0	0	0	1	1	0	0	0	0	0	0	0	0	0	0	0	0	0	0	0	0	0	0	0	0	0	0	0	0	0	0	0	0	0	0	0	0	0	0	0	0	0	0	0	0	0	0	0	0	0	0	0	0	0	0	0
19110	57.8025	3	766.684	2297.03	7.46467e-05	0.032497	40.8	LYMEARPMEEGLAEAIDDGR	[3] Oxidation (M)|[8] Oxidation (M)	AT1G56070.1	AT1G56070.1			| Symbols: LOS1 | Ribosomal protein S5/Elongation factor G/III/V family protein | chr1:20968245-20971077 REVERSE LENGTH=843	TRUE	8.96484	wt 36	CCA1-Ox 40	184.638	2435.32	4159.75	39.4378	521.248	64.8453	5479.93	684.182	8618.9	1860.92	79.4857	3091.65	150.15	6035.6	1938.68	2961.31	0	5280.62	1111.88	569.729	12.9183	6906.28	9425.89	767.041	744.339	7746.04	7536.16	3431.88	262.726	639.615	3733.98	1325.41	0	359.637	6127.74	24363.4	465.319	472.72	451.857	4279.85	282.968	5071.07	605.073	349.985	34.2718	932.99	815.922	427.909	3404.47	546.618	8126.93	428.496	561.478	548.325	4375.2	1444.88	529.132	47.9623	334.984	2221.95	2770.98	534.978	2680.44	935.857	4010.05	1526.18	528.777	238.548	1377.41	278.796	2952.31	732.013	1633.22	313.406	118.748	281.839	228.987	1825.91	860.935	2460.97	1047.39	93.9895	359.136	780.251	0	7429.2	5381.39	3445.34	5489.56	25.5664	735.279	25.507	6398.96	887.404	17753.4	3312.48	46.062	5121.47	56.7574	15841.6	4256.23	3714.23	0	7630.15	1345.05	437.18	5.98146	18402.7	47724.8	1009.1	510.774	9080.3	20892.3	8462.89	154.712	637.085	3153.97	1386.54	0	430.125	13168.6	43407.9	297.717	484.295	379.084	4556.41	269.501	5059.39	514.401	266.58	17.2675	899.328	1037.57	416.586	3790.45	703.371	17887.9	521.092	561.478	428.624	4368.52	1345.23	502.346	37.8241	289.659	2513.14	2576.58	555.044	2576.12	995.435	5377.78	2217.23	486.042	197.973	1513.62	182.701	4077.95	812.471	2780.73	182.269	57.8229	288.021	136.307	1306.38	850.32	2983.51	1215.51	51.843	324.509	738.632	0	10697	11765.1	0	0	0	0	0	0	0	1	0	0	0	0	0	0	0	0	0	0	0	0	0	1	0	0	0	0	0	0	0	0	0	0	0	0	1	0	0	0	0	0	0	0	0	0	0	0	0	0	0	0	0	0	0	0	0	0	0	0	0	0	0	0	0	0	0	0	0	0	0	0	0	0	0	0	0	0	0	0	0	0	0	0	0	0	0	0
20011	77.8761	2	763.358	1524.7	-0.00113751	-0.746053	31.53	EAMTPLSEFEDKL	[3] Oxidation (M)	AT1G56070.1	AT1G56070.1			| Symbols: LOS1 | Ribosomal protein S5/Elongation factor G/III/V family protein | chr1:20968245-20971077 REVERSE LENGTH=843	TRUE	17.7448	wt 36	wt 48	220.259	4052.92	2030.28	24.0636	484.062	0	2245.5	0	12209	979.549	0	4570.42	0	15027.6	3543.86	862.076	29.0077	3481.39	274.78	14.5364	0	11279.3	31590.3	45.2425	551.832	6406.71	6045.35	2404.75	0	65.0292	4894.49	291.45	189.586	28.4907	4928.61	14060	0	57.1208	70.183	1922.81	184.887	604.041	412.578	0	26.9547	31.9305	447.746	0	5137.48	70.8706	16398.7	662.974	57.0885	83.5207	3851.17	261.087	115.688	42.2708	58.6565	7547.97	6736.12	371.146	46.153	77.5532	14307	1871	187.833	30.1831	158.214	645.973	9682.87	886.406	2285.2	0	0	25.9388	164.528	582.078	54.1803	7701.94	852.325	20.7263	15.1752	39.2859	34.6915	9062.7	4045.04	5733.83	2679.33	15.5997	682.824	0	2622.09	0	25148.5	1743.62	0	7571.13	0	39442.8	7780.25	1081.26	12.2635	5030.38	332.405	11.1544	0	30055.1	159947	59.5197	378.674	7510.27	16759.4	5930.01	0	64.7719	4134.22	304.892	120.3	34.0747	10591.7	25050.5	0	58.5195	58.8798	2047.06	176.088	602.649	350.752	0	13.5808	30.7785	569.379	0	5719.94	91.1941	36094.5	806.241	57.0885	65.2878	3845.29	243.079	109.832	33.3357	50.72	8537.16	6263.53	385.067	44.3568	82.4904	19186.8	2718.18	172.653	25.0492	173.859	423.32	13374.7	983.835	3890.79	0	0	26.5078	97.9373	416.458	53.5123	9337.31	989.134	11.4323	13.712	37.1904	17.869	13049	8843.53	0	0	0	0	0	0	0	0	0	0	0	0	0	0	0	0	0	0	0	0	1	0	0	0	0	0	0	0	0	0	0	0	0	0	0	0	0	0	0	0	0	0	0	0	0	0	0	0	0	0	0	0	0	0	0	0	0	0	0	0	0	0	0	0	0	0	0	0	0	0	0	0	0	0	0	0	0	0	1	0	0	0	0	0	0	0
27986	78.9183	2	726.849	1451.68	-0.000609526	-0.419875	36.29	LWGENFFDPATR		AT1G56070.1	AT1G56070.1			| Symbols: LOS1 | Ribosomal protein S5/Elongation factor G/III/V family protein | chr1:20968245-20971077 REVERSE LENGTH=843	TRUE	16427.8	wt 36	wt 44	244.812	1.44873	3.12868	0	1.1116	0	0.392015	0.254232	41.9294	0.137005	0.340369	85.1255	0	70.2231	0.00565289	0.0922309	0.519122	15.4014	1.03067	0.492183	1.72914	5.65194	16855	0	0	2.22121	0	0.663327	0	1.03751	0.0573513	0.00939396	0.04679	0	0.093469	0.567261	0	0.147587	0.21817	0.179985	1.22285	0.00573672	0.514661	0.252274	0	0.0933986	85.0529	0	0.348397	0.113072	15.1222	57.4973	0.895881	0	2.61904	0.0823648	1.16311	0.988282	0.945411	0.137482	0.170121	0.509404	0.451629	0.736486	0.628278	0.201657	0.580808	0.18877	3.47821	0.212071	2.0233	2.63624	53.2104	0.486205	0.885775	0.28835	4.19569	3.58513	1.23058	0.312412	0.0938151	0.118945	0.67174	0.283953	0	26.0815	1.63017	2.04957	4.12887	0	1.56804	0	0.457759	0.329746	86.3672	0.243873	0.197244	141.015	0	184.313	0.0124105	0.115681	0.219467	22.254	1.24681	0.377675	0.800631	15.0603	85339.7	0	0	2.60381	0	1.63574	0	1.03341	0.0484429	0.00982723	0.0296902	0	0.200867	1.01068	0	0.151201	0.183032	0.191616	1.16465	0.0057235	0.437538	0.192155	0	0.0900288	108.158	0	0.387896	0.145498	33.285	69.9223	0.895881	0	2.61504	0.0766842	1.10423	0.77938	0.817493	0.1555	0.158186	0.528511	0.434052	0.783372	0.842567	0.292965	0.533868	0.156662	3.82217	0.138975	2.79474	2.926	90.5962	0.282765	0.431316	0.294676	2.49753	2.56504	1.21541	0.378748	0.108874	0.0656078	0.606973	0.268807	0	37.5535	3.56398	0	0	0	0	0	0	0	0	0	0	0	0	0	0	0	0	0	0	0	0	0	1	0	0	0	0	0	0	0	0	0	0	0	0	0	0	0	0	0	0	0	0	0	0	0	0	0	0	0	0	0	0	0	0	0	0	0	0	0	0	0	0	0	0	0	0	0	0	0	0	0	0	0	0	0	0	0	0	0	0	0	0	0	0	0	0
34909	80.7264	2	755.36	1508.7	-0.00223063	-1.47851	28.76	EAMTPLSEFEDKL		AT1G56070.1	AT1G56070.1			| Symbols: LOS1 | Ribosomal protein S5/Elongation factor G/III/V family protein | chr1:20968245-20971077 REVERSE LENGTH=843	TRUE	Infinity	wt 36	wt 24	282.816	0	0	0	0	0	0	0	355.611	47.577	0	16.9107	0	1724.67	0	0	0	0	0	0.145113	0	1326.61	13799	0	0	87.5487	0	32.2867	0	0	27.0715	0	0	0	0	0	0	0	0	0	0	0	0	0	0	0	0	0	0	0	241.508	10.5295	0	0	0	0	0	0	0	68.1732	0	0	0	0	1738.64	0	0	0	0	0	131.405	0	0	0	0	0	0	0	0	0	0	0	0	0	0	2046.25	0	0	0	0	0	0	0	0	732.496	84.6882	0	28.0135	0	4526.73	0	0	0	0	0	0.111352	0	3534.93	69866.8	0	0	102.629	0	79.6176	0	0	22.8664	0	0	0	0	0	0	0	0	0	0	0	0	0	0	0	0	0	0	0	531.575	12.8049	0	0	0	0	0	0	0	77.1075	0	0	0	0	2331.65	0	0	0	0	0	181.507	0	0	0	0	0	0	0	0	0	0	0	0	0	0	2946.3	0	0	0	0	0	0	0	0	0	0	0	0	0	0	0	0	0	0	0	0	0	0	1	0	0	0	0	0	0	0	0	0	0	0	0	0	0	0	0	0	0	0	0	0	0	0	0	0	0	0	0	0	0	0	0	0	0	0	0	0	0	0	0	0	0	0	0	0	0	0	0	0	0	0	0	0	0	0	0	0	0	0	0	0	0	0	0
8880	53.7494	2	573.799	1145.58	4.37187e-05	0.0381628	25.06	FPGQLNSDLR		AT5G44340.1	AT5G44340.1;AT5G62690.1;AT1G75780.1;AT2G29550.1;AT1G20010.1		AT5G62690.1;AT1G75780.1;AT2G29550.1;AT1G20010.1	| Symbols: TUB4 | tubulin beta chain 4 | chr5:17859442-17860994 REVERSE LENGTH=444	FALSE	6.72591	CCA1-Ox 52	CCA1-Ox 24	131.257	1982.82	4319.32	1483.52	4254.85	2176.26	2028.5	9246.31	4654.48	8364.24	16584.2	10786.1	4741.81	5619.03	22396.9	1858.51	11897.6	8588.49	10405	2050.5	2171.59	7095.18	30150.6	1105.06	4552.22	1657.69	15037.8	18237.7	14169.4	863.16	1174.4	1325.29	30722	13772.3	16440.8	5691.25	9284.49	6942.08	2650.54	3964.17	1409.74	2171.45	7333.81	2374.67	3657	4066.39	15420.4	7924.59	1751.85	16478.6	9765.09	899.45	4623.55	3583.9	797.486	1423.01	3274.46	718.111	15662.3	2831.81	1475.73	1102.49	2543.35	1837.42	7508.54	11029	5974.92	14584.3	806.933	683.264	890.74	3879.3	14279.6	954.305	24378.7	19328.2	1102.34	12498.9	1125.94	7046.01	7684.86	4748.29	1313.71	1256.58	7797.7	9570.78	15237.4	2805.17	5700.15	961.725	6001.93	856.037	2368.69	11992.7	9587.42	14888.5	9610.53	17867.6	1792.43	14748.2	49170.5	2331.05	5029.91	12409.8	12587.1	1573.44	1005.5	18906	152658	1453.78	3123.79	1943.23	41688.9	44973.5	8343.93	859.745	991.975	1386.41	19494.4	16471.7	35331.6	10140	5940.32	7112.06	2223.66	4220.33	1342.65	2166.45	6234.81	1808.77	1842.54	3919.67	19609.5	7714.89	1950.47	21204.1	21493.6	1093.82	4623.55	2801.52	796.268	1324.87	3108.7	566.318	13543.1	3202.93	1372.2	1143.84	2444.37	1954.4	10069.5	16022.9	5492.04	12103.6	886.731	447.757	1230.36	4305.69	24312.6	555	11870.9	19752.1	656.183	8942.54	1112.06	8542.1	8918.38	2619.08	1187.05	1189.56	4016.46	13780.5	33313	0	0	0	0	0	0	0	0	0	0	1	0	0	0	0	0	0	0	0	0	0	0	0	0	0	1	0	0	0	0	0	0	0	0	0	0	0	0	0	0	0	0	0	0	0	0	0	0	1	0	0	0	0	0	0	0	0	0	0	0	0	0	0	0	0	0	0	0	0	0	0	0	0	0	0	0	0	0	0	0	0	0	0	0	0	0
9592	48.5361	2	739.833	1477.65	-0.00177637	-1.20216	32.51	EVDEQMMNIQNK		AT5G44340.1	AT5G44340.1			| Symbols: TUB4 | tubulin beta chain 4 | chr5:17859442-17860994 REVERSE LENGTH=444	TRUE	3.02813	CCA1-Ox 40	CCA1-Ox 52	129.495	2995.15	2964.68	7403.01	4734.36	13597.9	2912.84	10240.7	4458.32	4868.32	5764.76	4246.4	12377.2	1788.81	5190.21	3831.63	6305.26	3182.68	4610.54	10439.8	7100.11	4875.62	4502.74	5473.6	5730.74	7258.74	6623.62	4443.64	9330.85	4499.3	8252.57	7475.76	15159.7	9163	5510.48	8477.49	7021.85	6018.33	3719.22	2721.86	5411	4499.96	5218.62	7760.08	11702.2	2148.51	3330.98	3684.22	6224.07	4466.09	2292	4176.89	4537.04	4403.66	6158.31	3935.5	12064.5	7438.04	4181.46	4664.41	2947.56	4620.67	5844.46	3945.69	3231.09	4121.56	7484.87	6202.19	5099.07	5911.4	5920.79	2828.82	3375.52	3131.03	27437.7	4653.5	3948.28	7095.91	4896.84	6071.86	3265.54	6520.21	7609.41	5497.98	8601.73	3626.66	2736.12	4237.36	3912.44	4799.15	6678.35	5348.76	3401.34	13282.5	9183.35	8665.72	3340.68	7034.38	4678.65	4695.05	11394.7	4805.82	2665.65	4598.77	5577.43	8010.95	3287.52	12991.7	22798.1	7200.92	3932.51	8509.07	18362.5	10957.8	5494.66	4481.5	6970.69	7820.55	9619.48	10958.9	11842.1	15104.2	4492.66	6165.7	3120.22	2897.74	5153.47	4489.59	4436.59	5910.78	5896.04	2070.99	4235.86	3586.73	6929.72	5746.82	5044.84	5079.5	4537.04	3442.32	6148.91	3664.07	11453.8	5865.8	3615.69	5275.69	2740.77	4793.99	5617.01	4196.88	4333.13	5987.77	6879.94	5147.24	5603.31	3873.86	8178.23	3139.75	5747.17	1820.93	13360.4	4755.58	2350.25	5076.9	4836.47	7361.11	3789.71	3596.44	6875.73	5204.72	4430.59	5221.85	5981.88	0	0	0	0	0	0	0	0	0	0	0	0	0	0	0	0	0	0	0	0	0	0	0	0	0	1	0	0	0	0	0	0	0	0	0	0	0	0	0	0	0	0	0	0	0	0	0	0	0	0	0	0	0	0	0	0	0	0	0	0	0	0	0	0	0	0	0	0	0	0	0	0	0	0	0	0	0	0	0	0	0	0	0	0	0	0
9799	37.8071	2	533.216	1064.42	-0.00177376	-1.66641	25.31	NMMCAADPR		AT5G44340.1	AT5G44340.1;AT5G62690.1;AT1G75780.1;AT2G29550.1;AT1G20010.1		AT5G62690.1;AT1G75780.1;AT2G29550.1;AT1G20010.1	| Symbols: TUB4 | tubulin beta chain 4 | chr5:17859442-17860994 REVERSE LENGTH=444	FALSE	8.77718	CCA1-Ox 40	CCA1-Ox 24	156.33	779.65	611.423	1658.19	1083.79	391.002	261.703	516.284	838.651	2936.04	7911.48	2248.07	4275.77	1059.8	6956.69	529.517	24702.9	183.54	2372.87	1078.68	5160.6	1147.18	6895.39	341.559	1107.05	241.478	3060.02	1683.04	4653.5	753.684	190.168	598.599	15924.7	4419.87	7819.08	1547.03	1114.31	1300.49	387.613	461.042	633.921	266.156	3083.53	289.067	1784.15	290.36	5191.52	834.894	1139.7	1575.29	483.053	294.449	1037.46	625.163	436.265	713.958	952.819	561.495	3781.31	1158.87	257.873	1603.8	799.826	1765.89	2888.33	2889.48	2816.97	5648.81	912.321	414.369	101.774	709.53	2923.52	214.871	18325	5100.33	215.124	6364.32	489.423	4798.37	866.166	4049.4	828.521	493.074	1711.94	3071.43	2560.94	1103	806.886	1074.96	1528.81	153.801	305.593	669.636	1727.47	5226.22	4584.71	3724.04	1616.26	2781.65	15272.9	664.148	10443.6	265.203	2870.49	827.721	2389.48	3056.8	34912.5	449.345	759.672	283.073	8483.22	4150.31	2740.31	750.702	160.629	626.207	10104.9	5286.14	16803.4	2756.33	712.948	1332.34	325.186	490.834	603.751	265.543	2621.45	220.179	898.928	279.884	6601.83	812.801	1268.92	2027.03	1063.23	358.078	1037.46	488.688	435.599	664.716	904.587	442.807	3269.69	1310.75	239.781	1663.96	768.698	1878.31	3873.46	4197.82	2589.3	4687.99	1002.54	271.545	140.578	787.517	4977.59	124.964	8923.12	5212.21	128.055	4553.47	483.389	5817.22	1005.2	2233.58	748.637	466.774	881.79	4422.41	5598.88	0	0	0	0	0	0	0	0	0	0	0	0	0	1	0	0	0	0	0	0	0	0	0	0	0	0	0	0	0	0	0	0	0	0	0	0	0	0	0	0	0	0	0	0	0	0	0	0	0	0	0	0	0	0	0	0	0	0	0	0	0	0	0	0	0	0	0	0	0	0	0	0	0	0	0	0	0	0	0	0	0	0	0	0	0	0
20499	75.9053	2	848.919	1695.82	-0.00165606	-0.976551	30.58	NSSYFVEWIPNNVK		AT5G44340.1	AT5G44340.1;AT5G62690.1;AT1G75780.1;AT2G29550.1;AT1G20010.1		AT5G62690.1;AT1G75780.1;AT2G29550.1;AT1G20010.1	| Symbols: TUB4 | tubulin beta chain 4 | chr5:17859442-17860994 REVERSE LENGTH=444	FALSE	148.322	wt 36	wt 48	271.545	1881.11	561.774	0	21.0143	0	64.5767	0	6503.28	30.5767	0	1086.37	0	13393.4	367.114	0	0	109.337	12.9734	0	0	7983.8	37240.8	0	0	3171.35	95.373	515.373	0	0	1404.94	25.6126	0	44.1649	164.506	1609.04	0	0	0	326.933	0	0	0	0	0	0	164.147	0	1606.23	0	6650.34	65.6301	0	0	2538.74	0	0	0	32.0384	5408.14	15511.1	0	304.743	51.1618	14133.5	157.874	0	0	301.659	0	20037	74.2974	636.884	41.1555	0	0	0	105.137	30.3454	626.71	0	0	0	28.7882	0	9112.17	1272.44	2661.28	741.365	0	29.643	0	75.4067	0	13395.6	54.4273	0	1799.63	0	35153.4	805.969	0	0	157.984	15.6941	0	0	21273.8	188556	0	0	3717.61	264.4	1270.89	0	0	1186.71	26.7939	0	52.821	353.526	2866.8	0	0	0	348.06	0	0	0	0	0	0	208.738	0	1788.34	0	14637.8	79.8126	0	0	2534.87	0	0	0	27.7035	6116.9	14422.9	0	292.883	54.4189	18954.1	229.358	0	0	331.49	0	27676.6	82.4637	1084.36	23.935	0	0	0	75.2219	29.9713	759.78	0	0	0	27.2526	0	13120.2	2781.88	0	0	0	0	0	0	0	1	0	0	0	0	0	0	0	0	0	0	0	0	0	0	0	0	0	0	0	0	0	0	0	0	0	0	0	0	0	0	0	0	0	0	0	0	0	0	0	0	0	0	0	0	0	0	0	0	0	0	0	0	0	0	0	0	0	0	0	0	0	0	0	0	0	0	0	0	0	0	0	0	0	0	0	0	0	0
21871	37.6516	2	747.83	1493.65	-0.0032023	-2.14395	45.27	EVDEQMMNIQNK	[7] Oxidation (M)	AT5G44340.1	AT5G44340.1			| Symbols: TUB4 | tubulin beta chain 4 | chr5:17859442-17860994 REVERSE LENGTH=444	TRUE	3.20641	CCA1-Ox 48	CCA1-Ox 44	120.73	3114.14	2757.95	5975.57	4843.38	16490.4	2897.69	9660.05	4011.52	2855.06	4568.13	1688.44	10517.1	2150.94	4616.31	3884.73	8493.28	2444.91	4551.91	7951.27	5392.46	3605.44	3968.76	6699.74	6922.77	3479.47	6564.07	3093.91	10014.2	2987.25	3005.18	2207.29	16313	4849.51	3367.76	7762.01	5688.6	3793.74	1991.5	1417.88	2670.11	4488.97	3724.26	4838.91	7547.39	2094.17	2496.92	3226.19	2793.51	4046.89	3696.52	2433.39	4159.25	4161.79	4809.83	1084.69	9713.82	3202.88	3344.4	1941.63	1111.61	1778.36	4258.06	2662.1	2496.79	2260.7	3433.94	3642.77	3424.87	2355.34	1266.28	1829.26	1914.57	1341.89	7374.27	1886.79	2407.27	3534.45	2024.06	2364.63	784.255	6227.97	22156.8	1644.79	3821.02	1787.53	2381.98	4405.7	3639.63	3873.78	6832.12	6486.54	3383.66	12529.4	8263.04	5082.07	2647.24	2796.98	3975.51	5645.55	10134.7	4872.42	3590.67	3532.74	5506.5	6101.38	2496.84	9607.16	20094.5	8813.98	4750.49	4078.81	18197.4	7629.46	5897.06	2975.43	2538.38	2309.1	10351.3	5800	7237.4	13829.5	3639.63	3886.64	1670.76	1509.51	2543.03	4478.63	3166.17	3685.75	3802.68	2018.62	3175.23	3140.81	3110.22	5207.4	8136.27	2959.24	4159.25	3253.26	4802.49	1009.88	9222.1	2525.86	2891.89	2196.09	1033.62	1845.06	4092.34	2831.57	3348.39	3284.34	3156.41	3023.17	3763.56	1543.51	1749.08	2030.32	3259.75	780.411	3590.8	1928.18	1432.95	2528.78	1999.1	2866.72	910.139	3435.24	20020.5	1557.06	1968.14	2573.78	5207.63	0	0	0	0	0	0	0	0	0	0	0	0	0	1	0	0	0	0	0	0	0	0	0	0	0	0	0	0	0	0	0	1	0	0	0	0	0	0	0	0	1	0	0	0	0	0	0	0	0	0	0	0	0	0	0	0	0	0	0	0	0	0	0	0	0	0	0	0	0	0	0	0	0	0	0	0	0	0	0	0	0	0	0	0	0	0
26007	79.0563	2	570.35	1138.69	-0.000355751	-0.312422	56.09	LAVNLIPFPR		AT5G44340.1	AT5G44340.1;AT5G62690.1;AT1G75780.1;AT2G29550.1;AT1G20010.1		AT5G62690.1;AT1G75780.1;AT2G29550.1;AT1G20010.1	| Symbols: TUB4 | tubulin beta chain 4 | chr5:17859442-17860994 REVERSE LENGTH=444	FALSE	130872	wt 36	CCA1-Ox 48	244.949	105.012	0	0	0	0	0	0	16.3967	29.0889	0	850.1	0	38.2269	1.00155	23.6534	0	0	0.588753	0	0	2.88653	10309.7	11.8319	0	0	0	6.92861	0	0	18.0125	0.715494	0	12.2992	0	233.838	32.4205	15.3417	0	58.1813	29.3743	15.8397	0	53.6069	0	10.7426	766.156	37.4501	28.9401	0	14.925	156.617	5.48203	0	32.0696	9.68425	16.5469	0	0	2.38699	0	33.5289	27.4531	5.17719	0.00463774	0	20.877	0	8.48414	0	41.6612	58.8718	47.7913	33.959	0	16.654	78.2421	0	28.9703	29.8191	29.8327	0	0	0	0	0.0657413	27.7266	148.565	0	0	0	0	0	0	33.7744	51.779	0	1408.23	0	100.334	2.19883	29.6674	0	0	0.712221	0	0	7.69152	52199.6	15.5657	0	0	0	17.0857	0	0	15.2146	0.748493	0	14.7098	0	416.626	20.743	15.7173	0	61.9409	27.9763	15.8032	0	40.8319	0	10.355	974.288	36.4591	32.2212	0	32.8508	190.461	5.48203	0	32.0206	9.01633	15.7092	0	0	2.69981	0	34.7865	26.3847	5.50678	0.00621956	0	19.1897	0	9.32314	0	57.5455	65.3427	81.3696	19.7497	0	17.0194	46.5745	0	28.6131	36.1506	34.6212	0	0	0	0	0.0946577	60.6177	0	0	0	0	0	0	0	0	0	0	0	0	0	0	0	0	0	0	0	0	0	1	0	0	0	0	0	0	0	0	0	0	0	0	0	0	0	0	0	0	0	0	0	0	0	0	0	0	0	0	0	0	0	0	0	0	0	0	0	0	0	0	0	0	0	0	0	0	0	0	0	0	0	0	0	0	0	0	0	0	0	0	0	0	0	0
49379	73.3369	2	634.398	1266.78	0.00118593	0.936177	26.45	KLAVNLIPFPR		AT5G44340.1	AT5G44340.1;AT5G62690.1;AT1G75780.1;AT2G29550.1;AT1G20010.1		AT5G62690.1;AT1G75780.1;AT2G29550.1;AT1G20010.1	| Symbols: TUB4 | tubulin beta chain 4 | chr5:17859442-17860994 REVERSE LENGTH=444	FALSE	202.144	wt 48	CCA1-Ox 40	243.016	11.6875	0	0	0	46.3442	0	0	58.7901	28.2768	0	29.8633	0	95.8095	0	0.00748026	99.9564	11.3318	0	0	3.14934	0	2384.45	16.0151	0	18.7123	66.4805	0	63.4315	17.3835	0	0	0	0	1.51539	8.27658	0	72.1705	0	3392.69	0	22.5177	0	0	0	14.9463	105.505	24.4138	26.1662	0	73.1554	17.5492	53.7439	11.652	17.4663	0	0	11.1201	0	23.5369	11.2947	0	88.8874	0	48.6797	34.364	140.527	122.596	16.2537	0	51.2401	0	14.0791	0	0	0	0	37.523	0	59.0938	0	10.6	0	0	0	24.9529	4.98549	16.5348	0	0	0	18.2296	0	0	121.097	50.3334	0	49.47	0	251.47	0	0.00938213	42.2582	16.3737	0	0	1.45822	0	12072.8	21.069	0	21.9355	184.302	0	37.3529	17.3147	0	0	0	0	3.25661	14.7463	0	73.9377	0	3611.92	0	22.4658	0	0	0	14.4071	134.166	23.7678	29.1328	0	161.02	21.3416	53.7439	9.10831	17.4397	0	0	8.76958	0	26.6215	10.5023	0	85.4281	0	65.2831	49.9238	129.169	101.743	17.861	0	70.7766	0	23.9711	0	0	0	0	26.8465	0	71.6413	0	5.84679	0	0	0	35.9286	10.8996	0	0	0	0	0	0	0	0	0	0	0	0	0	0	0	0	0	0	0	0	0	1	0	0	0	0	0	0	0	0	0	0	0	0	0	0	0	0	0	0	0	0	0	0	0	0	0	0	0	0	0	0	0	0	0	0	0	0	0	0	0	0	0	0	0	0	0	0	0	0	0	0	0	0	0	0	0	0	0	0	0	0	0	0	0	0
20	70.3564	2	1065.91	2129.8	0.00105024	0.493117	59.73	KEEKEESDDDMGFSLFE	[7] Phospho (ST)|[11] Oxidation (M)	AT2G27710.1	AT2G27710.1;AT3G44590.2	AT3G44590.2		| Symbols: | 60S acidic ribosomal protein family | chr2:11816929-11817670 FORWARD LENGTH=115	TRUE	1.86291	CCA1-Ox 24	wt 28	84.1585	1.23644e+07	1.55398e+07	4.64844e+06	9.90247e+06	573961	9.45228e+06	1.12175e+07	1.12154e+07	7.22174e+06	1.58321e+06	7.42237e+06	327007	1.32466e+07	3.79365e+06	9.2568e+06	517543	9.5702e+06	7.44833e+06	7.50364e+06	1.43658e+06	2.01812e+07	2.18755e+06	1.16228e+07	8.28798e+06	9.42772e+06	4.48773e+06	7.33979e+06	215278	1.57051e+07	9.86731e+06	1.28843e+07	116558	4.29576e+06	5.01781e+06	1.13e+07	1.99643e+06	6.55578e+06	1.26122e+07	1.00225e+07	9.36293e+06	1.09765e+07	6.51689e+06	5.67035e+06	898157	1.14563e+07	5.31658e+06	5.31241e+06	9.21147e+06	5.49032e+06	9.17734e+06	1.10063e+07	9.601e+06	1.34557e+07	1.36527e+07	1.2809e+07	7.47513e+06	1.05449e+07	7.75214e+06	1.18853e+07	1.08736e+07	1.38396e+07	1.10845e+07	1.10544e+07	9.56526e+06	6.63911e+06	9.56646e+06	4.65972e+06	1.17502e+07	1.26719e+07	1.18056e+07	1.05008e+07	7.33183e+06	1.03905e+07	727021	6.01275e+06	1.47076e+07	551892	1.33637e+07	8.12179e+06	8.80749e+06	3.78515e+06	9.52988e+06	1.53155e+07	2.7799e+06	8.5099e+06	7.63668e+06	1.74924e+07	2.05076e+07	3.01344e+06	1.39685e+07	225768	1.10375e+07	1.45494e+07	2.31017e+07	1.28549e+07	917472	1.22955e+07	123610	3.47683e+07	8.32865e+06	1.16104e+07	218800	1.38283e+07	9.01034e+06	5.75789e+06	665170	5.37752e+07	1.1076e+07	1.52906e+07	5.68731e+06	1.10517e+07	1.24412e+07	1.80996e+07	126771	1.5643e+07	8.3346e+06	1.34785e+07	73961	5.13771e+06	1.07834e+07	2.0133e+07	1.27734e+06	6.7163e+06	1.05809e+07	1.06702e+07	8.91732e+06	1.09512e+07	5.54031e+06	4.31905e+06	452527	1.10429e+07	6.76086e+06	5.17183e+06	1.02558e+07	7.06477e+06	2.01999e+07	1.33847e+07	9.601e+06	1.05183e+07	1.36319e+07	1.19256e+07	7.09673e+06	8.31594e+06	6.70324e+06	1.34429e+07	1.01108e+07	1.43587e+07	1.06531e+07	1.17581e+07	1.28277e+07	9.64526e+06	8.79331e+06	3.86713e+06	1.29121e+07	8.30416e+06	1.63068e+07	1.16549e+07	1.24832e+07	6.04288e+06	354013	6.14464e+06	8.75486e+06	394861	1.3199e+07	9.84631e+06	1.02212e+07	2.08782e+06	8.61103e+06	1.44986e+07	1.43188e+06	1.2253e+07	1.66958e+07	0	0	0	0	1	0	0	0	0	0	0	0	0	0	0	1	0	0	0	0	0	0	0	0	0	0	0	0	0	0	0	0	0	0	0	0	0	0	0	0	0	0	0	0	0	0	0	0	1	0	0	0	0	0	0	0	0	0	0	0	0	0	0	0	0	0	0	0	0	0	0	0	0	0	0	0	0	0	0	0	0	0	0	0	0	0
42	70.3564	3	710.942	2129.8	0.000281698	0.132265	20.09	KEEKEESDDDMGFSLFE	[7] Phospho (ST)|[11] Oxidation (M)	AT2G27710.1	AT2G27710.1;AT3G44590.2	AT3G44590.2		| Symbols: | 60S acidic ribosomal protein family | chr2:11816929-11817670 FORWARD LENGTH=115	TRUE	2.03567	CCA1-Ox 24	CCA1-Ox 40	89.9904	2.82805e+06	3.94607e+06	988258	2.86068e+06	72839.7	2.69342e+06	2.45715e+06	3.06488e+06	2.11919e+06	228087	2.39301e+06	23045.5	3.99562e+06	907684	3.0397e+06	64029.6	3.67665e+06	1.80277e+06	1.59244e+06	208207	4.92455e+06	545919	3.07961e+06	1.70152e+06	3.03722e+06	1.48472e+06	1.70052e+06	25183.3	4.47962e+06	2.47813e+06	3.81545e+06	7142.35	712684	1.33839e+06	4.76134e+06	325453	1.90982e+06	3.16238e+06	2.63282e+06	2.26569e+06	3.44749e+06	1.15657e+06	1.65026e+06	115050	1.99164e+06	1.31076e+06	1.34042e+06	2.90959e+06	1.69738e+06	2.73867e+06	2.73851e+06	2.43879e+06	3.52564e+06	4.1881e+06	4.11173e+06	1.6957e+06	2.69146e+06	1.80681e+06	4.05753e+06	3.34677e+06	3.25087e+06	2.60385e+06	3.05456e+06	3.02489e+06	2.47561e+06	2.02692e+06	903960	3.26546e+06	3.28921e+06	4.03559e+06	2.63778e+06	1.77867e+06	2.31574e+06	46473.6	1.57375e+06	3.77815e+06	85417.1	3.44016e+06	2.30273e+06	3.1862e+06	657693	2.23996e+06	4.20325e+06	470989	2.35742e+06	1.7069e+06	4.00095e+06	5.20757e+06	640658	4.03531e+06	28651.6	3.14513e+06	3.187e+06	6.31311e+06	3.77221e+06	132176	3.96414e+06	8711.32	1.04873e+07	1.99275e+06	3.81255e+06	27069.5	5.31252e+06	2.18083e+06	1.22195e+06	96404.8	1.31221e+07	2.76408e+06	4.05144e+06	1.16761e+06	3.56038e+06	4.11606e+06	4.19342e+06	14829.7	4.4619e+06	2.0932e+06	3.99143e+06	4532.12	852368	2.87624e+06	8.4832e+06	208228	1.95659e+06	2.65306e+06	2.80295e+06	2.15786e+06	3.43955e+06	983252	1.25699e+06	57966.9	1.91978e+06	1.66684e+06	1.30495e+06	3.23946e+06	2.18414e+06	6.02799e+06	3.33029e+06	2.43879e+06	2.75598e+06	4.18171e+06	3.82815e+06	1.60986e+06	2.12254e+06	1.56234e+06	4.58928e+06	3.11197e+06	3.37281e+06	2.50252e+06	3.24902e+06	4.0566e+06	3.59655e+06	1.86311e+06	750203	3.58838e+06	2.15549e+06	5.57425e+06	2.9277e+06	3.02838e+06	1.34678e+06	22629.7	1.60827e+06	2.24899e+06	61113.2	3.39774e+06	2.79168e+06	3.69763e+06	362772	2.02399e+06	3.97905e+06	242598	3.39434e+06	3.73172e+06	0	0	0	0	0	0	0	0	0	0	0	0	0	0	0	0	0	0	0	0	0	0	0	0	0	0	0	0	0	0	0	0	0	0	0	0	0	0	0	0	0	0	0	1	0	0	0	0	0	0	0	0	0	0	0	0	0	0	0	0	0	0	0	0	0	0	0	0	0	0	0	0	0	0	0	0	0	0	0	0	0	0	0	0	0	0
23935	80.7682	2	1065.91	2129.8	0.000806294	0.378577	43.76	KEEKEESDDDMGFSLFE	[7] Phospho (ST)|[11] Oxidation (M)	AT2G27710.1	AT2G27710.1;AT3G44590.2	AT3G44590.2		| Symbols: | 60S acidic ribosomal protein family | chr2:11816929-11817670 FORWARD LENGTH=115	TRUE	701.008	wt 28	wt 48	244.949	4751.52	0	0	0	0	34.599	32.2052	30060.2	21.4487	0	0	0	851.083	60.1773	0	0	59.1566	0	0	0	362.847	3904.9	0	0	298.291	14.1322	85.35	0	0	47.4156	0	0	66.9709	0	25.4081	0	0	0	4.90188	0	0	0	0	38.0561	0	0	0	0	0	925.137	230.82	0	0	0	0	0	0	0	211.298	0	0	0	0	626.667	43.4108	0	0	0	0	2640.27	0	10880.8	0	0	0	197.049	0	0	236.682	0	0	0	0	0	2912.21	27.5357	6722.17	0	0	0	0	40.4015	41.7711	61918.8	38.1792	0	0	0	2233.83	132.114	0	0	85.4774	0	0	0	966.852	19771.2	0	0	349.672	39.1785	210.469	0	0	40.0504	0	0	80.097	0	45.2692	0	0	0	5.21863	0	0	0	0	19.1742	0	0	0	0	0	2036.29	280.699	0	0	0	0	0	0	0	238.989	0	0	0	0	840.407	63.0669	0	0	0	0	3646.93	0	18525.8	0	0	0	117.296	0	0	286.937	0	0	0	0	0	4193.15	60.2004	0	0	0	0	0	0	0	0	0	0	0	0	0	0	0	0	0	0	0	0	0	0	0	0	0	0	0	0	0	0	0	0	0	0	0	0	0	0	0	0	0	0	0	0	0	0	0	0	0	0	0	0	0	0	0	0	0	0	0	0	0	0	0	0	0	0	0	0	0	0	0	1	0	0	0	0	0	0	0	0	0	0	0	0	0	0
142	77.0521	2	1057.91	2113.81	0.000245212	0.116005	66.53	KEEKEESDDDMGFSLFE	[7] Phospho (ST)	AT2G27710.1	AT2G27710.1;AT3G44590.2	AT3G44590.2		| Symbols: | 60S acidic ribosomal protein family | chr2:11816929-11817670 FORWARD LENGTH=115	TRUE	3.65962	CCA1-Ox 36	wt 48	143.138	2.20179e+06	595947	44506.7	1.37155e+06	1162.42	315041	291817	3.68172e+06	700727	40777.2	1.10946e+06	12401.6	3.42654e+06	411710	850789	33976.9	915292	261863	284613	63049.5	4.27659e+06	1.16677e+06	372814	825919	3.08745e+06	544859	1.34926e+06	1081.18	410798	3.22912e+06	1.33567e+06	550.158	144993	1.02604e+06	1.34781e+06	78106.2	338199	823009	912002	765176	495587	874637	486172	24569	258256	575597	66873.2	2.56426e+06	178579	3.20626e+06	1.15034e+06	261426	490972	3.50424e+06	978361	504400	718918	364469	4.20115e+06	2.46047e+06	1.32573e+06	1.908e+06	863320	4.66036e+06	868092	677220	149364	1.69183e+06	1.29625e+06	7.03656e+06	1.00234e+06	1.43872e+06	478995	8935.91	511628	754049	46232.6	1.31105e+06	2.46534e+06	1.01412e+06	233941	559402	1.40234e+06	238829	4.0937e+06	1.39766e+06	3.11496e+06	786463	28852.4	1.93472e+06	457.24	367876	378495	7.58371e+06	1.24731e+06	23630.4	1.83788e+06	4687.85	8.99359e+06	903876	1.0671e+06	14364.3	1.32254e+06	316779	218397	29193.4	1.13955e+07	5.90756e+06	490463	566756	3.61927e+06	1.5105e+06	3.32721e+06	636.672	409173	2.72753e+06	1.39727e+06	349.098	173411	2.20497e+06	2.40138e+06	49973.2	346480	690460	970936	728759	494445	743570	370313	12378.8	248938	731962	65103.6	2.85498e+06	229790	7.0572e+06	1.39893e+06	261426	383791	3.49889e+06	910883	478867	566954	315155	4.75173e+06	2.28786e+06	1.37546e+06	1.83374e+06	918280	6.24989e+06	1.26116e+06	622487	123959	1.85913e+06	849459	9.71942e+06	1.11251e+06	2.44957e+06	278571	4351.22	522852	448856	33078	1.29489e+06	2.98882e+06	1.1769e+06	129038	505466	1.32754e+06	123016	5.89433e+06	3.05565e+06	0	0	0	0	0	0	0	0	0	1	0	0	0	0	0	0	0	0	0	0	1	0	0	0	0	0	1	0	0	0	0	0	0	0	0	1	0	0	0	0	0	0	0	1	0	0	0	0	0	0	0	0	0	0	0	0	0	0	0	0	0	0	0	0	0	0	0	0	0	0	0	0	0	0	0	0	0	0	0	0	0	0	0	0	0	0
33892	73.8247	2	1057.91	2113.81	-0.00162448	-0.768507	26.15	KEEKEESDDDMGFSLFE	[7] Phospho (ST)	AT2G27710.1	AT2G27710.1;AT3G44590.2	AT3G44590.2		| Symbols: | 60S acidic ribosomal protein family | chr2:11816929-11817670 FORWARD LENGTH=115	TRUE	6.98044	CCA1-Ox 36	CCA1-Ox 40	153.743	5020.77	558.756	0	3767.97	0	114.085	627.623	4964.12	1521.3	0	778.546	0	1915.78	789.092	1285.54	0	828.078	120.115	117.152	0	4623.57	78.7283	947.573	961.293	4761.29	1312.98	3808.44	0	0	4228.52	1359.34	0	280.874	2344.74	748.574	0	128.551	3171.55	423.957	447.021	93.6663	1806.94	298.658	0	130.527	76.8328	0	1874.69	102.651	3636.65	2592.44	47.3234	157.059	3904.27	939.935	186.987	1293.5	111.822	5106.86	712.703	4673.7	1402.36	705.686	5176.21	576.558	866.208	51.9288	2676.61	4295.47	5898.04	715.707	1033.76	0	0	225.8	170.921	0	1054.31	3239.56	1446.07	0	835.134	1612.28	0	1771.54	1551.88	7103.09	737.382	0	5315.15	0	133.218	814.046	10225.2	2707.95	0	1289.7	0	5028.31	1732.39	1612.39	0	1196.52	145.305	89.8959	0	12320.1	398.614	1246.6	659.651	5581.42	3639.95	9391.46	0	0	3571.69	1422.03	0	335.924	5038.9	1333.72	0	131.699	2660.76	451.353	425.746	93.4505	1536.16	227.485	0	125.818	97.7049	0	2087.24	132.089	8004.49	3152.66	47.3234	122.773	3898.31	875.108	177.522	1020.08	96.6923	5776.14	662.702	4849.01	1347.78	750.611	6941.68	837.62	796.202	43.0961	2941.3	2814.91	8146.81	794.373	1760.09	0	0	230.753	101.743	0	1041.31	3927.42	1678.18	0	754.612	1526.28	0	2550.76	3392.83	0	0	0	0	0	0	0	0	0	0	0	0	0	0	0	0	0	0	0	0	1	0	0	0	0	0	1	0	0	0	0	0	0	0	0	0	0	0	0	0	0	0	0	0	0	0	0	0	0	0	0	0	0	0	0	0	0	0	0	0	1	0	0	0	0	0	0	0	0	0	0	0	0	0	0	0	0	0	0	0	0	0	0	0	0	0
3161	75.3771	2	808.77	1615.53	-0.00217621	-1.34706	27.61	EESDDDMGFSLFE	[3] Phospho (ST)|[7] Oxidation (M)	AT2G27710.1	AT2G27710.1;AT3G44590.2	AT3G44590.2		| Symbols: | 60S acidic ribosomal protein family | chr2:11816929-11817670 FORWARD LENGTH=115	TRUE	3.37162	CCA1-Ox 44	wt 28	100.907	51175.9	55131.9	8444.12	28283.9	0	41318.6	16055.1	53907.7	25733.7	748.25	23560.8	0	69031.4	7754.21	39563.6	0	54285.7	30310.6	10832.6	1230.48	35327.5	10031.2	29189	34450.4	28807.4	8004.25	18983.9	0.00512223	63904.9	42929.4	47832.4	148.1	4621.72	16337.9	61438.4	1359.61	17126.2	60758.8	70801.1	19161.5	44106.6	25797.1	20417.2	140.915	33190.6	11555.5	7116.74	53618.8	12726.7	79066.8	44211.9	27917	54820.5	111140	95059.2	14971.2	44954	23597	110529	116172	51671.1	53790.6	54135.7	111268	38779.4	29463.7	5172.16	59311.2	142021	100515	45184.6	37947.5	62001.5	0	18072.4	85454	78.5057	100611	79560.2	71473.7	4191.58	49899.2	98308.1	7819.72	70259.1	34162.8	72400.7	72756.8	5474.07	39897.6	0	48248.1	20823.9	111040	45806.5	433.611	39029.6	0	181186	17023.7	49622.8	0	78439.3	36667.2	8312.34	569.74	94134.5	50789.7	38400.2	23640.3	33769.5	22190	46813.4	0.00301633	63652.1	36261.1	50038.5	93.976	5527.56	35110.5	109464	869.892	17545.6	50973.4	75376.2	18249.5	44005	21931.3	15551.6	70.9987	31993.1	14694.7	6928.41	59697.8	16376.3	174031	53765.9	27917	42853	110970	88503	14213.4	35451.7	20404.3	125014	108022	53609.2	51697.1	57582.1	149219	56338.5	27082.4	4292.42	65176.5	93069.6	138839	50151	64609.6	36058.5	0	18468.8	50867.5	56.1683	99370.4	96453.4	82946.1	2312	45088	93064.3	4027.8	101163	74688.8	0	0	0	0	0	0	0	0	0	0	0	0	0	0	0	0	0	0	1	0	0	0	0	0	0	0	0	0	0	0	0	0	0	0	0	0	0	0	0	0	0	0	0	0	0	0	0	0	0	0	0	0	0	0	0	0	0	0	0	0	0	0	0	0	0	0	0	0	0	0	0	0	0	0	0	0	0	0	0	0	0	0	0	0	0	0
7833	62.7891	2	607.349	1212.68	-6.27983e-07	-0.000517846	60.61	GKDLAELIAAGR		AT2G27710.1	AT2G27710.1			| Symbols: | 60S acidic ribosomal protein family | chr2:11816929-11817670 FORWARD LENGTH=115	TRUE	6.5159	wt 36	wt 24	186.255	1309.82	2803.45	653.523	1596.46	177.882	1602.78	1253.33	2780.92	2834.27	557.89	13743.5	178.081	5208.09	6258.16	1325.94	210.572	4079.76	3036.24	1264.94	968.295	3883.41	37936.3	551.329	1694.04	2272.99	6726.83	3072.6	392.913	962.391	1209.6	2267.05	1063.89	3648.86	4043.25	4436.71	728.527	4467.82	2149.98	5967.66	1529.23	2593.76	2459.89	813.857	368.438	5021.16	15405.7	3410.77	2278.04	3345.36	3174.54	2088.24	2312	2149.35	825.897	1895.5	4644.82	713.691	6973.1	2785.12	2880.27	2254.56	1747.54	3660.39	4988.17	5551.05	6400.15	3616.73	1245.26	860.215	1393.92	4389.14	6332.68	296.223	1461.32	4950.36	1550.51	2929.45	1276.68	5350.47	2709.33	1707.78	1221.41	1112.97	357.741	28397.3	6678.41	1853.05	3699.67	423.66	2251.99	69.9701	1871.57	1625.61	5728.21	5045.07	323.298	22766.8	67.3156	13669.6	13739.3	1663.06	89.0226	5894.98	3672.98	970.643	448.343	10347.8	192078	725.313	1162.47	2664.51	18648.6	7576.91	231.375	958.584	1021.71	2371.61	675.083	4364.03	8689.02	7904.82	466.12	4577.21	1803.72	6353.29	1456.45	2587.79	2091.27	619.907	185.634	4840	19590.8	3320.51	2536.31	4304.7	6987.36	2539.5	2312	1680.14	824.636	1764.76	4409.7	562.832	6029.62	3150.12	2678.2	2339.12	1679.53	3893.42	6689.5	8064.53	5882.89	3001.56	1368.4	563.717	1925.39	4871.56	10782	172.276	711.57	5058.95	922.96	2095.93	1260.94	6486.55	3144.21	941.982	1103.64	1053.6	184.266	40887.9	14600.8	0	0	0	0	0	0	0	0	0	0	0	0	0	0	0	0	0	0	0	0	0	0	0	0	0	0	0	0	0	0	0	0	0	0	1	0	0	0	0	0	1	0	0	0	0	0	0	0	0	0	0	0	0	0	0	0	0	0	1	0	0	0	0	0	0	1	0	0	0	0	0	0	0	0	0	0	0	0	0	0	0	0	0	0	0	0
11034	79.4587	2	993.863	1985.71	-0.00105818	-0.532896	40.55	EEKEESDDDMGFSLFE	[6] Phospho (ST)	AT2G27710.1	AT2G27710.1;AT3G44590.2	AT3G44590.2		| Symbols: | 60S acidic ribosomal protein family | chr2:11816929-11817670 FORWARD LENGTH=115	TRUE	8.28492	CCA1-Ox 36	wt 48	212.285	28003.1	2421.62	0	10008	0	672.094	451.653	52391.6	4633.63	0	9779.86	0	61899.3	1565.65	5638.48	0	9985.55	865.079	164.342	0	44943.8	17101.9	1237.09	7529.67	41963.1	2809.36	13300.2	0	1722.54	39140	11067.8	0	0	9540.83	13197.3	0	1607.56	5917.67	11792.1	2644.2	2098.5	9543	4135.59	0	984.719	4542.26	29.6413	32565.5	308.596	68492	12210.5	397.633	2522.45	63269.9	12499	2058.93	2611.87	356.834	71545.7	46552.4	11282.7	25931.5	6740.55	120840	7005.11	4046.44	0	15228.5	21956.7	167365	10198.6	19983.5	1902.02	0	2509.33	6853.49	0	17458.3	42140.6	15477.2	127.169	3796.65	14347.6	342.945	109858	15335.1	39617.2	3195.78	0	14117.4	0	784.809	585.807	107918	8247.96	0	16200.8	0	162466	3437.26	7072.08	0	14428.5	1046.5	126.108	0	119758	86589.6	1627.48	5166.95	49191.3	7788.33	32797.8	0	1715.72	33060.3	11578.3	0	0	20503.4	23513.5	0	1646.92	4964.61	12554.1	2518.36	2093.67	8112.95	3150.04	0	949.191	5776.2	28.8569	36257.6	397.091	150755	14849.2	397.633	1971.79	63173.3	11636.9	1954.71	2059.78	308.553	80922.1	43286.4	11705.9	24922.3	7169.67	162055	10177	3719.41	0	16734.4	14388.7	231177	11319.6	34024	1106.17	0	2564.38	4079.61	0	17243	51088.4	17961.5	70.1445	3430.58	13582.3	176.645	158180	33526.6	0	0	0	0	0	0	0	0	0	0	0	0	0	0	0	0	0	0	0	0	0	0	0	0	0	0	0	0	0	0	1	0	0	0	0	0	0	0	1	0	0	0	0	0	0	0	0	0	0	0	1	0	0	0	0	0	0	0	0	0	0	0	0	0	0	0	0	0	1	0	0	0	0	0	0	0	0	0	0	0	0	0	0	0	0	0
11700	70.0149	2	514.79	1027.57	-0.000626616	-0.609806	48.27	DLAELIAAGR		AT2G27710.1	AT2G27710.1			| Symbols: | 60S acidic ribosomal protein family | chr2:11816929-11817670 FORWARD LENGTH=115	TRUE	2.55956	CCA1-Ox 52	wt 24	84.6424	754.824	1707.99	1182.5	1400.85	1874.89	1389.78	607.74	2277.58	1889.19	3046.54	3231.85	1943.36	3433	5062.69	1346.79	2283.66	2559.16	2793.4	795.603	2369.79	2217.47	7151.17	566.369	1731.53	1490	3499.38	2170.24	1047.76	898.951	1385.75	1481.69	1408.26	2809.81	2946.92	3764.45	1036.05	2660.54	1900.35	2169.49	1097.07	2483.84	1921.48	1561.74	828.307	1493.66	4084.46	1844.52	1674.75	2397.96	1921.11	1362.34	1608.05	1669.5	1208.7	1434.59	1774.41	1272.36	2780.79	1426.78	1582.07	1280.9	1080.67	1742.76	3401.4	3394.31	2961.52	1985.45	741.517	1487.82	963.598	1801.26	3504.82	1275.24	2175.25	3243.99	1505.7	3050.94	1458.76	3151.01	2830.55	1283.04	1454.6	1471.41	3022.02	2272.13	3545.34	1067.88	2254.01	766.58	1976.06	737.49	1622.86	788.257	4691.42	3362.8	1765.47	5353.73	734.598	9010.55	11114.7	1689.21	965.454	3697.81	3379.21	610.503	1097.27	5908.72	36207.6	745.099	1188.2	1746.65	9701.24	5351.73	616.996	895.395	1170.5	1550.03	893.603	3360.52	6333	6707.07	662.878	2725.69	1594.29	2309.68	1044.86	2478.12	1633.54	1189.56	417.334	1439.77	5194.03	1795.71	1864.62	3085.62	4228.49	1656.74	1608.05	1305.04	1206.85	1335.64	1684.59	1003.41	2404.54	1613.76	1471.08	1328.95	1038.62	1853.71	4561.53	4931.23	2722.17	1647.74	814.845	975.001	1330.99	1999.24	5967.32	741.648	1059.21	3315.15	896.282	2182.85	1440.78	3820.06	3284.9	707.705	1314.35	1392.92	1556.59	3271.53	7751.05	0	0	0	0	0	0	0	1	1	0	0	0	0	0	0	0	1	0	0	0	0	0	0	0	0	0	0	0	0	0	0	0	0	0	0	0	0	0	1	0	1	0	0	0	0	0	0	0	0	0	0	0	0	0	0	0	0	0	0	0	0	0	0	0	0	0	0	0	0	0	0	0	0	0	0	0	0	0	0	0	0	0	0	0	0	0
25011	68.7616	2	1025.92	2049.83	-0.00164326	-0.801653	38.89	KEEKEESDDDMGFSLFE	[11] Oxidation (M)	AT2G27710.1	AT2G27710.1;AT3G44590.2	AT3G44590.2		| Symbols: | 60S acidic ribosomal protein family | chr2:11816929-11817670 FORWARD LENGTH=115	TRUE	6.48039	wt 36	CCA1-Ox 48	147.616	5300.69	4156.79	0	5659.68	0	2179.81	3598.72	5824.77	1700.96	65.6535	3251.86	0	7323.92	1436.09	2841.69	0	4455.67	1299.51	280.153	0	12599.8	1419.36	2413.88	1092.29	5196.26	3508.21	2374.24	0	3949.28	2559.05	3536.34	0	891.276	1701.22	9586.53	86.6208	1415.78	785.116	730.138	1816.56	3861.22	1592.41	706.867	92.4767	2314.88	2226.81	377.516	3230.49	1445.68	3475.32	1172.66	896.012	278.845	2934.39	980.174	418.564	454.285	520.056	3524.13	2120.31	3004.3	2260.28	1430.7	2808.5	1252.25	1402.33	229.601	1803.38	369.863	2175.48	1457.82	1189.85	75.1624	0	756.532	1295.62	3285.76	1565.89	1222.19	1130.77	167.891	618.865	1248.85	0	1337.36	2692.51	7499.11	5485.66	0	7983.61	0	2545.38	4667.65	11998	3027.75	38.0463	5386.87	0	19223	3152.82	3564.19	0	6438.15	1572.04	214.975	0	33573.7	7186.46	3175.63	749.544	6091.31	9725.74	5854.79	0	3933.66	2161.54	3699.44	0	1065.96	3655.96	17080.2	55.4209	1450.45	658.67	777.32	1730.1	3852.33	1353.78	538.414	46.5934	2231.36	2831.73	367.526	3596.74	1860.25	7649.41	1426.07	896.012	217.972	2929.91	912.572	397.375	358.259	449.69	3985.98	1971.56	3116.99	2172.31	1521.78	3766.41	1819.26	1289	190.548	1981.71	242.379	3004.93	1618.06	2025.84	43.7126	0	773.127	771.23	2350.85	1546.58	1481.7	1312.27	92.606	559.195	1182.24	0	1925.6	5886.53	0	0	0	0	0	0	0	0	0	0	0	0	0	0	0	0	0	0	0	0	1	0	0	0	0	0	0	0	0	0	0	0	0	0	0	0	0	0	0	0	0	0	0	0	0	0	0	0	0	0	0	0	0	0	0	0	0	0	0	0	0	0	0	0	0	0	0	0	0	0	0	0	0	0	0	0	0	0	0	0	0	0	0	0	0	0
39484	82.3276	2	800.773	1599.53	-0.00185854	-1.16193	42.63	EESDDDMGFSLFE	[3] Phospho (ST)	AT2G27710.1	AT2G27710.1;AT3G44590.2	AT3G44590.2		| Symbols: | 60S acidic ribosomal protein family | chr2:11816929-11817670 FORWARD LENGTH=115	TRUE	250.115	CCA1-Ox 36	wt 48	274.682	616.813	0	0	0	0	0	0	1654.39	21.6907	0	33.6989	0	2252.06	0	0	0	59.0103	0	0	0	1010.29	137.211	0	0	383.123	0	65.2532	0	0	497.051	55.976	0	0	52.6517	53.3593	0	0	39.9157	33.1693	0	0	0	44.5135	0	26.8738	0	0	809.469	0	2607.48	155.447	0	0	2847.78	118.173	29.9652	2.66304	0	5725.96	289.454	26.8037	287.74	51.4936	12062.6	0	0	0	123.322	1780.48	14287.5	99.4813	631.576	0	0	0	142.447	0	266.771	2952.21	761.664	0	0	181.752	0	10049.2	267.935	872.631	0	0	0	0	0	0	3407.75	38.61	0	55.8239	0	5910.95	0	0	0	85.266	0	0	0	2692.06	694.724	0	0	449.116	0	160.912	0	0	419.843	58.5577	0	0	113.15	95.0696	0	0	33.4871	35.3126	0	0	0	33.9055	0	25.9042	0	0	901.242	0	5739.24	189.039	0	0	2843.43	110.023	28.4483	2.10013	0	6476.38	269.147	27.8091	276.542	54.7718	16176.8	0	0	0	135.517	1166.79	19735	110.416	1075.32	0	0	0	84.793	0	263.482	3579.06	883.921	0	0	172.057	0	14469.3	585.777	0	0	0	0	0	0	0	0	0	0	0	0	0	0	0	0	0	0	0	0	0	0	0	0	0	0	0	0	0	0	0	0	0	0	0	0	0	0	0	0	0	0	0	0	0	0	0	0	0	0	0	0	0	0	0	0	0	0	0	0	0	0	0	1	0	0	0	0	0	0	0	0	0	0	0	0	0	0	0	0	0	0	0	0	0	0
106	69.6432	2	674.823	1347.63	-0.000521286	-0.386816	90.79	SLSASSFLIDTK	[3] Phospho (ST)	AT1G07110.1	AT1G07110.1			| Symbols: F2KP, ATF2KP, FKFBP | fructose-2,6-bisphosphatase | chr1:2178363-2183980 REVERSE LENGTH=744	TRUE	2.14422	CCA1-Ox 24	wt 28	81.2445	777760	703982	465250	562385	92469	841042	289704	622407	590292	151379	413903	26435	803894	308545	665976	12908.4	611035	507177	553702	152695	440372	125659	656231	694926	808215	218745	430435	29755.8	885171	846492	922426	19760.9	367351	329813	795844	196423	643366	825261	825492	644007	864883	737798	729793	74833.7	602583	389849	403288	830275	298620	394416	919310	516346	701065	864317	740843	613993	762785	407601	740938	791664	716120	542069	697168	630248	565717	577210	227668	676743	1.00021e+06	913896	662717	450623	676373	75762	478900	1.00694e+06	527450	763894	550378	716712	217649	665341	855940	230203	388404	464469	1.10033e+06	929034	301608	793308	36372.8	982092	375755	1.28205e+06	1.05073e+06	87724.2	685651	9992.55	2.10997e+06	677385	835301	5457.24	882905	613538	424881	70701.3	1.17343e+06	636230	863319	476867	947431	606421	1.06144e+06	17522.3	881670	715005	964970	12539.1	439350	708776	1.41794e+06	125673	659119	692349	878835	613356	862891	627236	555876	37704.2	580843	495754	392616	924407	384255	868135	1.11797e+06	516346	548020	862998	689748	582912	601549	352451	838041	736123	742982	520973	741551	845209	821870	530561	188943	743667	655458	1.26234e+06	735559	767233	393362	36891.3	489405	599393	377373	754475	667241	831753	120051	601191	810284	118573	559244	1.01545e+06	0	0	0	0	0	1	0	0	0	0	0	0	0	0	0	0	0	0	0	0	0	0	0	0	0	0	0	1	0	0	0	1	0	0	0	0	0	0	0	0	0	0	0	1	0	0	0	0	0	0	0	0	0	0	0	0	0	0	0	0	0	0	0	0	0	0	0	0	0	0	0	0	0	1	0	0	0	0	0	0	0	0	0	0	0	0
349	38.7613	2	817.364	1632.71	-0.00172228	-1.05486	24.82	SLSASGSFRNDSTPK	[3] Phospho (ST)	AT1G07110.1	AT1G07110.1			| Symbols: F2KP, ATF2KP, FKFBP | fructose-2,6-bisphosphatase | chr1:2178363-2183980 REVERSE LENGTH=744	TRUE	2.02395	wt 48	CCA1-Ox 52	44.7332	321647	261752	283354	298144	281574	199915	252946	218418	217548	180361	161023	222033	198682	134211	234098	115714	140850	178008	374691	295754	232445	70105.9	323686	244919	280930	130225	225728	164027	309984	261219	323639	117746	259704	146383	180326	122788	250430	234206	208726	335865	200385	282395	367855	379177	262968	224966	225533	242628	196840	145461	189323	212391	234403	251335	203934	239951	285384	212151	236331	183223	285612	351508	234989	170169	143802	197330	211775	302699	223397	240639	262234	192458	308006	61048.5	220932	294900	257216	264487	186891	171178	234608	273333	240063	226432	220718	146117	455047	345431	183690	420566	110758	233443	328079	449902	387240	104520	266742	83929.6	521479	294649	293618	48919.9	203519	215338	287518	136941	619379	354958	425832	168066	329321	361021	556637	96590.6	308758	220644	338566	74715.1	310605	314581	321284	78561.2	256562	196486	222214	319881	199923	240077	280191	191044	253481	286079	219564	270136	253287	320168	230234	212391	183232	250951	189869	227805	225060	183446	267303	170368	296325	337828	249949	228210	208915	181382	175754	332633	146397	332388	291057	327679	179129	29726.7	225778	175543	184030	261226	226574	198654	129406	246979	227258	116631	317801	319450	0	0	0	0	0	0	0	0	0	0	0	0	0	0	0	0	0	0	0	0	0	0	0	0	0	0	0	0	0	0	0	0	0	0	0	0	0	0	0	0	0	0	0	0	0	0	0	0	0	0	0	0	0	0	1	0	0	0	0	0	0	0	0	0	0	0	0	0	0	0	0	0	0	0	0	0	0	0	0	0	0	0	0	0	0	0
611	38.8405	2	496.216	990.417	-0.000666916	-0.673369	42.32	SLSASGSFR	[7] Phospho (ST)	AT1G07110.1	AT1G07110.1			| Symbols: F2KP, ATF2KP, FKFBP | fructose-2,6-bisphosphatase | chr1:2178363-2183980 REVERSE LENGTH=744	TRUE	2.53351	wt 24	CCA1-Ox 52	60.5978	118220	62162.8	119798	61109.9	136370	66329.5	38902.8	47864	64644	106183	43098.5	125249	49234.2	37071.1	80497.5	93824.6	57721.1	66835.8	104871	148919	32008.9	13418.8	78145.5	75327.6	44300.4	23757.7	47070.1	107926	107397	63246.1	90579.3	76990.4	69136.5	40178.6	71323.9	76306.3	77387	74967.2	58976	112521	65351.2	88789.9	111407	124962	71370.7	41898.2	61411.3	71418.6	48655.3	31808.8	87728.4	77209.6	87587	66770.5	76196.6	96183.9	99169.1	70557.9	67256.7	56300	76098.6	56187.4	74171.4	52670.2	40356	75448.7	83434.1	98513.6	55335.6	44706.5	90768.3	58248.8	84183.8	89351.1	62582.3	132030	70474.5	83409.7	57442.5	44182.2	105767	101718	68328.7	123580	59232	37102	167250	82035.3	77661.7	86202.3	53641.5	77453.5	50458.2	98591.5	115068	61533.3	71394.9	47344.8	129224	81386.5	100964	39665.9	83403.2	80852.1	80472.6	68952.9	85291.7	67941.8	102806	51690.7	51931.2	65862.9	116073	63554.4	106972	53422	94756.9	48853.6	82687	86344.6	127077	48821.6	79281.9	62893.4	62787	107166	65200.6	75484.4	84857.8	62960.8	68795.7	53280.2	59786.2	79515.6	62608.1	70013.2	106686	77209.6	68466.4	66668.6	70941.4	91315	78206.8	61011.1	76071	52350.2	78953	54000.7	78893.3	70634.6	58629	69351	69242.6	108256	36262.6	61751.9	100745	99174.7	48959.2	43508.3	63955.1	78592.5	50422.2	82381.3	69639.3	51274.1	58339.2	91910.8	64684	63653.6	85285.4	81114.8	0	0	0	0	0	0	0	0	0	0	1	0	0	0	0	0	0	0	0	0	0	1	0	0	1	0	0	1	0	0	0	0	0	0	0	0	0	0	0	0	0	0	0	1	0	0	0	0	0	0	0	0	0	0	0	0	0	0	0	0	0	0	0	0	0	0	0	0	0	0	0	0	0	0	0	0	0	0	0	0	0	0	0	0	0	0
634	38.7937	3	545.246	1632.72	0.000645931	0.395618	33.52	SLSASGSFRNDSTPK	[7] Phospho (ST)	AT1G07110.1	AT1G07110.1			| Symbols: F2KP, ATF2KP, FKFBP | fructose-2,6-bisphosphatase | chr1:2178363-2183980 REVERSE LENGTH=744	TRUE	2.97515	wt 24	CCA1-Ox 52	57.0613	81106.7	86015.1	170189	104749	181717	110673	62533.2	61787.1	92654.6	101702	63248	195790	61568.3	43378.4	149329	104763	76294.8	73252.8	124682	144720	58850.8	19232.8	128026	87195.7	96838.3	56059	65033.9	162972	132948	101673	137032	104270	64475.9	56541.3	92789.5	29472.4	123324	100986	84117.4	125417	125696	98059	147849	139206	67597.5	72534.9	128108	97603.5	97190	52939.9	58212.4	90700.6	121307	96449.7	90090	74798.7	118052	106638	93401.6	85451.7	81902.1	96717.3	99034.4	62774.3	82372.3	54492.6	79488.5	117557	91262.9	93086.4	76993.8	50145.5	152484	37910.6	73225.1	92163.2	101476	109872	76416.4	78595.8	103475	109375	123486	98012.2	72253.8	41143.6	114745	113513	110328	147760	71478.7	129233	81107.4	127271	164927	58936.7	104774	74009.4	161597	95233.7	187296	44290.3	110241	88614.8	95674	67008.8	156815	97378.7	168428	59834.8	113519	155411	160371	95969.1	132422	85880.4	143352	66163.9	77112.9	121509	165322	18856.8	126344	84721.8	89553.1	119448	125406	83364.5	112615	70137.4	65158.6	92239.5	124718	108669	125061	116524	70791.9	90700.6	94824.9	96302.5	83876.5	71012.3	93098.5	92209.5	105642	79456.6	84974.2	92953.2	105339	84185	119670	50088.5	65968.1	129182	59806.5	128578	85456.5	85378	88681.2	18460.1	74831.3	54861.2	72603.2	108517	92642.1	91211.4	57074.8	98829.1	116899	50484.3	104035	89950.7	0	0	0	1	0	0	0	0	0	0	0	0	0	0	0	0	0	0	0	0	0	0	0	0	0	0	0	0	0	0	0	0	0	0	0	0	0	0	0	0	0	0	0	0	0	0	0	0	0	0	0	0	0	1	0	0	0	0	0	0	0	0	0	0	0	0	0	0	0	0	0	0	0	0	0	0	0	0	0	0	0	0	0	0	0	0
634	38.7937	3	545.246	1632.72	0.000645931	0.395618	21.95	SLSASGSFRNDSTPK	[12] Phospho (ST)	AT1G07110.1	AT1G07110.1			| Symbols: F2KP, ATF2KP, FKFBP | fructose-2,6-bisphosphatase | chr1:2178363-2183980 REVERSE LENGTH=744	TRUE	2.97515	wt 24	CCA1-Ox 52	57.0613	81106.7	86015.1	170189	104749	181717	110673	62533.2	61787.1	92654.6	101702	63248	195790	61568.3	43378.4	149329	104763	76294.8	73252.8	124682	144720	58850.8	19232.8	128026	87195.7	96838.3	56059	65033.9	162972	132948	101673	137032	104270	64475.9	56541.3	92789.5	29472.4	123324	100986	84117.4	125417	125696	98059	147849	139206	67597.5	72534.9	128108	97603.5	97190	52939.9	58212.4	90700.6	121307	96449.7	90090	74798.7	118052	106638	93401.6	85451.7	81902.1	96717.3	99034.4	62774.3	82372.3	54492.6	79488.5	117557	91262.9	93086.4	76993.8	50145.5	152484	37910.6	73225.1	92163.2	101476	109872	76416.4	78595.8	103475	109375	123486	98012.2	72253.8	41143.6	114745	113513	110328	147760	71478.7	129233	81107.4	127271	164927	58936.7	104774	74009.4	161597	95233.7	187296	44290.3	110241	88614.8	95674	67008.8	156815	97378.7	168428	59834.8	113519	155411	160371	95969.1	132422	85880.4	143352	66163.9	77112.9	121509	165322	18856.8	126344	84721.8	89553.1	119448	125406	83364.5	112615	70137.4	65158.6	92239.5	124718	108669	125061	116524	70791.9	90700.6	94824.9	96302.5	83876.5	71012.3	93098.5	92209.5	105642	79456.6	84974.2	92953.2	105339	84185	119670	50088.5	65968.1	129182	59806.5	128578	85456.5	85378	88681.2	18460.1	74831.3	54861.2	72603.2	108517	92642.1	91211.4	57074.8	98829.1	116899	50484.3	104035	89950.7	1	0	0	0	0	0	0	0	0	0	0	0	0	0	0	0	0	0	0	0	0	0	0	0	0	0	0	0	0	0	0	0	0	0	0	0	0	0	0	0	0	0	0	0	0	0	0	0	0	0	0	0	0	0	0	0	0	0	0	0	0	0	0	0	0	0	0	0	0	0	0	0	0	0	0	0	0	0	0	0	0	0	0	0	0	0
871	54.2028	2	672.315	1342.61	-0.00253801	-1.89034	59.56	SVETLSPFQQK	[6] Phospho (ST)	AT1G07110.1	AT1G07110.1			| Symbols: F2KP, ATF2KP, FKFBP | fructose-2,6-bisphosphatase | chr1:2178363-2183980 REVERSE LENGTH=744	TRUE	4.62868	wt 24	CCA1-Ox 52	56.2206	91932	50735.9	144847	70655.8	214534	77579.6	51336.9	47029.9	57312.9	104770	51085.9	128591	32769.6	29028.5	38452.3	39211.3	40044.7	41560	84431.6	89235.6	23501.4	11990.2	42142	44905.3	26094.7	16979.4	30724.6	69443.1	52389.9	55818.3	70432.8	54256.1	85252.4	34690.3	48438.5	121223	87859.7	96058.1	90455.9	99033.5	104944	75846.2	119152	142721	86851.8	39949.4	66334.8	68024.8	56798.4	41705.6	125724	76607	87068.8	70582.6	102735	60660.7	81808.3	50151.3	50709.4	55616.7	57642.8	44603.1	51029.5	31513.4	34541	43078.3	46220	52850.6	47466.2	56270.6	44496.6	29054	67108.1	53608.1	59526.8	91198.1	46496.9	59429.7	44349.8	58882.3	73564.7	58754.8	48362.1	76421	33184.3	23415.1	130060	66955.5	93900	99667.9	84387.5	90590.3	66585.5	96873.4	102018	60714.1	84626.5	48608	86009.8	63729.6	48228.9	16577.2	57861.9	50275.7	64788.2	41318.2	62622.3	60708.5	55440.9	30814.6	30589.5	47071.6	75765.6	40892.9	52182.7	47148	73681.3	34427.8	101961	74550.3	86302.2	77559.6	90011	80587.6	96301.2	94320.2	104702	64480.4	90756.8	71908.6	83718.3	50802	64579.4	75737.1	73086.4	91796.7	152893	76607	68061.4	70474.8	95649.5	57590	64515.8	43365.6	57355.1	51714.8	59804.9	42867.2	54278.1	42261.8	50180.9	39596.7	38358.4	58077.1	31105.6	77725.2	49387.4	49467.5	39028.4	26103.8	60832.6	54286.7	33267	58697	53766.7	68333.6	40577.1	53089.8	45782.4	39363.1	47780.4	51191.5	0	0	0	0	0	0	0	0	0	0	0	0	0	0	0	1	0	0	0	0	0	0	0	0	1	0	0	0	0	0	0	0	0	0	0	0	0	0	0	0	0	0	0	0	0	0	0	0	0	0	0	0	0	0	0	0	0	0	0	0	0	0	1	0	0	0	0	1	0	0	0	1	0	0	0	0	0	0	0	0	0	0	0	0	0	0
9409	50.1316	2	886.415	1770.81	-0.00396741	-2.24044	20.43	SVETLSPFQQKDGQK	[6] Phospho (ST)	AT1G07110.1	AT1G07110.1			| Symbols: F2KP, ATF2KP, FKFBP | fructose-2,6-bisphosphatase | chr1:2178363-2183980 REVERSE LENGTH=744	TRUE	3.85541	wt 24	CCA1-Ox 52	61.2169	13925.5	12165.8	17073.7	10685.1	24105.1	13257.4	12425.5	7630.06	6477.67	9507.6	6598.19	12156.5	6535.51	5431	5536.42	4250.88	3574.51	2767.78	10984.9	14087.5	6385.91	1780.95	8078.92	4338.03	3384.31	2813.12	4831.58	4484.14	5042.72	5380.34	5768.03	4374.34	14258.2	3586.97	3008.3	10503.8	8895.85	6618.95	8138.37	9744.15	11019.7	10712.4	16544.5	30033.6	11568.2	10047.7	12078.1	7202.48	8531.2	9187.29	7287.1	8928.43	10034.1	13347.6	9531.37	3439.56	7138.07	4799.37	5668.74	8351.07	7728.89	7175.11	3613.57	3552.52	4349.32	4007.67	4328.83	4420.46	6080.99	7022	3822.91	2724.5	11648.1	4529.42	5910.97	5268.92	3789.64	7193.94	3946.5	4110.28	6644.01	4226.66	4923.64	10838.3	3345.42	3943.06	19700.9	16055	11068.4	15072.5	9481.79	15480.7	16116.2	15716.6	11530.4	5509.66	10930.2	4595.22	17153.6	11923.3	6944.06	1797.13	5164.93	3348.22	8429.23	6522.82	17016.1	9017.23	10628.4	2976.81	3967.26	7798.74	11914.5	2640.57	5022.77	4544.61	6034.06	2775.7	17052.8	7708.47	5359.84	6720.44	9113.67	5552.94	8664.27	9280.4	10994.3	9107.15	12601.8	15132.1	11150.9	12777.2	11758.5	8019.06	10977.7	20221.8	8861.82	8928.43	7843.62	13327.2	8874	3265.45	5629.24	4150	6411.65	7765.18	8018.8	6895.87	3843.62	4764.19	6318.66	3683.77	3592.53	4857.6	3985	9699.31	4243.1	4638.75	6774.26	2205.54	6040.63	3136.38	2711.37	7105.24	4784.46	4770.03	3664.73	3819.14	4661.01	5582.62	4816.92	8620.56	0	0	0	1	0	0	0	0	0	0	0	0	0	0	0	0	0	0	0	0	0	0	0	0	0	0	0	0	0	0	0	0	0	0	0	0	0	0	0	0	0	0	0	0	0	0	0	0	0	0	0	0	0	0	0	0	0	0	0	0	0	0	0	0	0	0	0	0	0	0	0	0	0	0	0	0	0	0	0	0	0	0	0	0	0	0
19203	68.3374	2	714.806	1427.6	-0.000452396	-0.316893	20.2	SLSASSFLIDTK	[3] Phospho (ST)|[6] Phospho (ST)	AT1G07110.1	AT1G07110.1			| Symbols: F2KP, ATF2KP, FKFBP | fructose-2,6-bisphosphatase | chr1:2178363-2183980 REVERSE LENGTH=744	TRUE	3.77515	CCA1-Ox 24	wt 28	118.761	4039.45	2376.66	87.6103	1688.74	0	2717.09	405.58	2391.35	1421.96	0	1233.23	0	3520.3	216.796	1424.61	0	1605.84	1075.19	244.199	0	2043.04	283.553	1134.58	1242.52	2351.42	465.671	920.15	0	2354.28	3160.45	3122.47	0	70.5741	959.782	3230.25	0	774.012	3327.63	2966.85	985.614	2140.53	2010.43	942.254	0	1200.13	491.847	125.483	2101.37	206.534	3235.36	6222.97	1066.11	2072.04	4631.97	3159.06	603.563	1773.62	361.505	3929.53	4188.87	1581.2	2151.67	1694.42	3043.04	1739.88	1702.96	54.2844	2391.01	4321.62	5063.2	1888.69	1563.36	2194.2	0	595.71	2294.56	195.373	2958.93	2402.46	2501.98	0	1435.55	2264.68	42.2742	1026.97	1730.36	5714.77	3136.45	56.7951	2382.16	0	3172.77	526.049	4925.76	2531.12	0	2042.91	0	9239.69	475.958	1786.82	0	2320.33	1300.67	187.385	0	5443.93	1435.68	1492.63	852.633	2756.46	1290.97	2269.05	0	2344.97	2669.53	3266.48	0	84.4063	2062.59	5755.28	0	792.965	2791.7	3158.56	938.705	2135.6	1709.16	717.706	0	1156.83	625.46	122.162	2339.61	265.761	7121.25	7567.73	1066.11	1619.71	4624.89	2941.18	573.01	1398.71	312.592	4444.52	3895	1640.51	2067.93	1802.29	4080.95	2527.69	1565.33	45.051	2627.46	2832.05	6993.67	2096.29	2661.78	1276.09	0	608.778	1365.86	139.783	2922.45	2912.58	2903.59	0	1297.14	2143.88	21.7747	1478.68	3783.02	1	0	0	0	0	0	0	0	0	0	0	0	0	0	0	0	0	0	0	0	0	0	0	0	0	0	0	0	0	0	0	0	0	0	0	0	0	0	0	0	0	0	0	0	0	0	0	0	0	0	0	0	0	0	0	0	0	0	0	0	0	0	0	0	0	0	0	0	0	0	0	0	0	0	0	0	0	0	0	0	0	0	0	0	0	0
276	48.5825	2	838.879	1675.74	-0.00130705	-0.779983	87.83	DYNPEQNEDNVLAR		ATCG00340.1	ATCG00340.1			| Symbols: PSAB | Photosystem I, PsaA/PsaB protein | chrC:37375-39579 REVERSE LENGTH=734	TRUE	1.45385	CCA1-Ox 28	CCA1-Ox 52	62.9198	297395	227465	469495	223748	427869	345703	621195	243214	256091	249512	236430	190393	219513	237277	264355	104690	283072	334634	528491	217129	201352	229236	444838	386459	329586	344399	248769	214391	334386	366063	258682	259552	301390	213013	338688	450742	285298	294275	314759	263176	383399	183191	407760	312392	340841	195150	468412	305882	282943	211871	321797	281935	316894	374315	247785	790848	311783	233485	251886	280225	244737	324980	232242	245139	253268	304758	298752	254914	274998	287859	215378	221240	352440	296047	282607	344508	293069	230043	250978	239633	417628	378984	249501	332066	222846	257004	420736	300182	304359	315621	168303	403680	805709	500978	455849	144592	391659	71969.4	576152	520924	331568	44259.5	409021	404811	405535	100536	536528	1.16066e+06	585216	265193	386358	954770	613455	126248	333063	309202	270613	164697	360461	457769	603435	288390	292283	246881	335099	250651	382515	155739	310587	157395	328544	248164	456017	340561	364083	466342	391336	281935	247715	373743	230696	750814	245879	201894	284897	260565	253917	312332	247027	328750	367947	280128	247937	280123	180212	397613	239051	376685	204970	144156	288807	205072	209682	227207	304268	278097	230357	342443	236192	171041	320865	561878	0	0	0	1	0	0	0	0	0	0	0	0	0	0	0	0	0	0	0	0	1	0	0	0	0	0	0	0	0	0	0	0	0	0	0	0	0	0	0	0	0	0	0	0	0	0	0	0	0	0	0	0	0	0	0	0	0	0	0	0	0	0	0	0	0	0	1	0	0	0	0	0	0	1	0	0	0	0	0	1	0	0	0	0	0	0
366	40.2959	2	660.829	1319.64	-0.00413612	-3.13426	21.51	FSQGLAQDPTTR		ATCG00340.1	ATCG00340.1			| Symbols: PSAB | Photosystem I, PsaA/PsaB protein | chrC:37375-39579 REVERSE LENGTH=734	TRUE	2.04237	wt 32	CCA1-Ox 24	82.8621	241307	177689	272050	218843	284466	205956	270173	199647	235256	548410	249495	440156	198424	387841	169222	1.1661e+06	193782	306141	354919	353813	226628	562822	216096	283273	198678	444849	301118	463316	197655	206478	163857	920583	422185	302804	178615	320605	193163	216372	162168	199755	156659	196557	246302	581050	321049	400026	386694	152238	378235	216389	138078	212828	242186	194890	169924	273003	212931	332410	139617	148578	220590	242150	178941	215516	295607	312143	448569	208337	162382	172454	219972	264897	192251	741771	357531	217423	335985	154111	230765	206732	398736	197728	158233	347189	292247	262080	341387	234494	176362	308702	111895	240496	350422	411237	418760	317804	413301	166381	520799	851473	212247	492989	280003	370343	272346	163824	603879	2.84966e+06	284290	194386	232901	1.23325e+06	742545	272833	196873	174405	171415	584149	504932	650733	318237	205127	197893	181525	172647	190248	156298	167102	187606	292756	309465	508696	376461	169498	486700	476286	167916	212828	189316	194592	158204	259184	167922	287434	157915	138154	228864	232726	190333	289023	429456	286916	372270	228940	106412	238206	244150	451014	111808	361196	365374	129423	240387	152211	279764	239915	219936	178664	149793	178831	420793	572975	0	0	0	0	0	0	0	0	1	0	0	0	1	0	0	0	0	0	0	0	0	0	0	1	0	0	0	0	0	0	0	0	0	0	1	0	0	0	0	0	0	0	0	0	0	0	0	0	0	0	0	0	0	0	0	0	0	0	0	0	0	0	0	0	0	0	0	0	0	0	0	0	0	0	0	0	0	0	0	0	0	0	0	0	0	0
544	60.5932	2	737.806	1473.6	-0.00121636	-0.825437	53.01	DFGYSFPCDGPGR		ATCG00340.1	ATCG00340.1			| Symbols: PSAB | Photosystem I, PsaA/PsaB protein | chrC:37375-39579 REVERSE LENGTH=734	TRUE	1.92508	CCA1-Ox 52	wt 40	73.9807	101727	160539	57095	76835.1	10372	189995	121304	149549	144218	29387.6	161949	3443.74	154634	191401	121759	12664.7	194189	189297	130035	13437.1	107861	282785	171540	168898	179465	171865	130395	6439	110425	171096	138572	9274.02	104216	161255	247416	56112.9	124812	161156	192885	112171	272185	103632	132747	15054.9	118134	144643	111177	137063	130928	144588	139684	134680	143102	168836	110878	364979	89853.2	133494	104332	170823	118409	143665	119800	174339	250073	181011	79691.4	114484	124191	124652	154508	166264	90968	35372.2	164121	106325	200237	95663	153673	154870	68441.8	137166	99772.8	24462.1	187055	181663	143918	211860	37013	108384	4079.86	221859	157334	308044	256711	17030.2	268276	1301.75	405867	420205	152717	5354.21	280591	228995	99782.2	6221.67	287409	1.43179e+06	225673	115900	210378	476457	321549	3791.73	109988	144519	144964	5884.75	124642	346540	440817	35901.7	127868	135201	205349	106833	271558	88102.1	101112	7585.25	113872	183936	108235	152602	168474	318249	169869	134680	111862	168579	103231	346503	70860.1	115431	118005	158839	122850	138074	127426	233801	363305	166382	66136.4	125806	81384.7	172179	171491	283082	52904.7	17224	167721	63291.4	143263	94483.5	186303	179729	37751.4	123941	94450.9	12600	269331	397164	0	0	0	0	0	0	0	0	0	0	0	0	0	0	0	1	0	0	0	0	0	0	0	0	0	1	0	0	0	0	0	0	0	0	0	0	0	0	0	0	0	0	0	0	0	1	0	0	0	0	0	0	0	0	0	0	0	0	0	0	0	0	0	0	0	0	0	0	0	0	0	0	0	1	0	0	0	0	0	0	0	0	0	0	0	0
1776	63.782	2	449.279	896.543	-0.00141089	-1.57369	48.75	TPLANLIR		ATCG00340.1	ATCG00340.1			| Symbols: PSAB | Photosystem I, PsaA/PsaB protein | chrC:37375-39579 REVERSE LENGTH=734	FALSE	16.4242	wt 36	wt 40	224.121	2959.79	2084.52	822.552	637.819	300.978	562.743	1269.09	315.91	1909.88	2198.48	26137.2	263.438	2688.25	389.057	856.687	103.007	1122.4	655.735	4053.38	2223.29	562.97	73608.7	663.94	3354.67	706.177	372.086	247.003	63.9076	445.661	2187.98	1547.64	334.149	636.783	279.808	3461.55	3063.12	814.499	2004.2	3210.81	1208.67	2065.26	1167.41	1422.04	89.2327	2280.24	52156.4	719.379	1124.35	630.584	351.535	4719.88	1263.46	1718.84	855.604	1363.59	3526.67	1084.15	22208.1	1281.58	1767.71	2891.58	1318.16	1568.86	811.122	1248.15	20594.9	706.801	581.026	1279.95	458.519	3774.91	6718.51	564.507	2238.91	1791.19	6652.95	497.698	853.216	1284.08	1114.99	3721.57	890.996	1213.52	938.777	224.011	2349.45	4187.34	2750.91	533.236	899.715	118.39	657.12	1646.05	650.719	3399.62	1274.02	43297.6	99.5809	7055.8	854.144	1074.5	43.548	1621.79	793.25	3110.35	1029.43	1500.1	372693	873.46	2302.02	827.817	1031.52	609.1	37.6333	443.898	1848.11	1619.02	212.032	761.589	601.313	6167.39	1959.82	834.442	1681.42	3418.29	1151.15	2060.5	992.471	1083.15	44.959	2197.97	66325	700.342	1251.82	811.415	773.752	5739.83	1263.46	1343.61	854.298	1269.54	3348.15	854.982	19203.3	1449.53	1643.69	3000.04	1266.86	1668.73	1087.78	1813.31	18930.4	586.579	638.483	838.778	633.34	4189.83	11439	328.303	1090.21	1830.48	3960.24	356.087	842.696	1556.73	1293.96	2052.76	805.088	1148.79	483.547	322.543	5136.51	0	0	0	0	0	0	0	0	0	0	1	0	0	0	0	0	0	0	0	0	0	1	0	0	0	0	0	0	0	0	0	0	0	0	1	0	0	0	0	0	0	0	0	0	0	0	0	0	0	0	0	0	0	0	0	0	0	1	0	0	0	0	0	0	0	1	0	0	0	0	0	0	0	0	0	0	0	0	0	0	0	0	0	0	0	0
9730	57.4352	2	637.845	1273.68	-0.00208282	-1.63528	24.44	DLLEAHIPPGGR		ATCG00340.1	ATCG00340.1			| Symbols: PSAB | Photosystem I, PsaA/PsaB protein | chrC:37375-39579 REVERSE LENGTH=734	TRUE	4.45109	CCA1-Ox 52	CCA1-Ox 24	110.611	3435.13	7243.67	2016.91	4864.49	1988.51	3387.55	6252.61	5704.34	9261.22	15016.6	15387.9	3083.96	8686.89	18254	2577.12	7107.63	8446.71	11531.1	3959.88	4491.87	7496.23	38566	2083.31	6542.46	3492.99	16376.2	7815.98	7132.99	1543.87	1641.14	2691.61	19830.1	12160.3	13721.5	7343.92	8054.58	6340.21	5343.93	7911.13	2233.69	3996.96	4617.6	1653.83	3478	6297.79	25918.4	10832.6	3947.05	12850.2	9707.25	2027.36	5409.47	5275.46	836.354	2317.53	5423.11	1662.07	16258.4	3643.79	3511.96	3221.55	3615.25	3947.78	9453.82	12510.4	11592.9	14702.5	1218.83	2146.4	903.607	5389.76	12955.7	726.917	23800.5	17499.7	934.942	13281.2	2723.3	9848.79	7308.02	8993.53	2917.49	2473.11	3559.35	9062.1	14124.4	4859.82	9559.37	1307.5	6861.91	782.183	3955.67	8109.82	11749.9	16485.2	8702.14	25490.8	1165.75	22800.4	40075.3	3232.35	3004.87	12204.9	13949.4	3038.6	2079.84	19974.6	195266	2740.74	4489.51	4094.66	45399.3	19273.9	4200.4	1537.76	1386.22	2815.76	12583	14543.7	29487.9	13084.6	5153.41	6495.46	4483.27	8422.35	2127.38	3987.75	3925.64	1259.71	1752.35	6070.57	32959.3	10545.9	4394.55	16535.2	21366.3	2465.46	5409.47	4123.81	835.077	2157.69	5148.59	1310.75	14058.6	4121.33	3265.58	3342.39	3474.55	4199.1	12678.3	18175.1	10655.9	12201.7	1339.36	1406.58	1248.13	5982.17	22058.5	422.757	11589.3	17883.6	556.534	9502.28	2689.72	11940	8481.05	4960.68	2636.19	2341.2	1833.36	13048.1	30879.6	0	0	0	0	0	0	0	0	0	0	0	0	0	0	0	0	0	0	0	0	0	0	0	0	0	0	0	0	0	0	0	0	0	0	0	0	0	0	0	0	0	0	0	0	0	0	0	0	0	0	0	0	0	0	0	0	0	0	0	0	0	1	0	0	0	0	1	0	0	0	0	0	0	0	0	0	0	0	0	0	0	0	0	0	0	0
309	52.6387	2	442.272	882.53	0.000848656	0.961618	29.15	TAVNPLLR		AT4G12800.1	AT4G12800.1			| Symbols: PSAL | photosystem I subunit l | chr4:7521469-7522493 FORWARD LENGTH=219	TRUE	3.63667	wt 32	wt 24	116.506	32955.7	34054.2	19148.7	22549.4	26087.4	31045.2	26190.1	35901	34253.7	146612	98149	82472.1	41729.7	113654	21600.3	363465	52176.3	66821.7	55766.4	88929.3	30368.8	159583	7608.77	37891.3	17332.8	90983.5	46884.3	75582.8	26278.6	18640.7	31272.7	244779	66147.1	54050.7	31645.3	41672.2	45460.5	56196.2	62717.9	42915.5	30388	34831	28396.4	36157.7	61328.4	119844	66913.8	39678.3	87272.8	43291.8	43515.4	61389.6	74889.5	23738	54979.3	55613.3	37472.7	110816	45925.4	57639.9	30445.5	32354.2	50692.2	57693.1	70175.1	61714.7	102365	39302.1	25275	19776.4	49874.8	89020	26529.4	161412	131083	62470.6	70647.5	36964.3	76480.7	62600.6	87026.2	42407	26446	34043.8	45730.9	69471.4	46623.8	44940.8	12413.5	31808.4	10261.5	36251.8	33969.3	73949.7	60972.4	84961.5	162589	31174.8	109527	249518	27092.2	153661	75391.3	80835.1	42792.2	41176.3	80921.5	807996	10009.9	26001.5	20318.4	252232	115615	44508.4	26174.7	15745.2	32715.1	155323	79111.7	116156	56381.9	26662.3	46573.7	47145.6	66770.7	40873	30318	29611.5	21629.3	18217.7	59115.8	152401	65143.1	44176.7	112300	95288	52918.9	61389.6	58540.9	23701.8	51187.4	52798.1	29551.8	95822.5	51944.1	53596.1	31587.5	31095	53919.3	77370.8	101950	56727	84953.5	43188.7	16563.3	27316.6	55356.7	151566	15428.9	78597.2	133958	37186.3	50546	36508.6	92720	72648.8	48002.2	38318.2	25035.4	17535.3	65845.8	151883	0	0	0	0	0	0	0	0	0	0	0	0	0	0	1	0	0	0	0	0	0	0	0	0	0	0	0	0	0	0	0	0	0	0	0	1	0	0	0	0	0	0	0	0	1	0	0	0	0	0	0	0	0	0	0	1	0	0	0	0	0	0	0	0	0	1	0	0	0	0	0	0	0	0	0	0	0	0	0	0	0	0	0	0	0	0
1566	62.2463	2	764.403	1526.79	-0.00310684	-2.03488	35.56	EGEPSIAPSLTLTGR		AT4G12800.1	AT4G12800.1			| Symbols: PSAL | photosystem I subunit l | chr4:7521469-7522493 FORWARD LENGTH=219	TRUE	4.08325	wt 36	wt 40	94.5446	25420.5	46811.8	8923.59	25170.6	1277.96	38065.4	18007.5	49406.1	51762.2	35350.9	88167.7	556.72	60346.3	115952	19538	7166.4	57303.5	102371	23390.4	9119.25	63393.8	191765	11513	53867.9	37342.5	105783	41181.7	4768.09	13457.3	21587.2	20033	12525.7	55339.4	97142.4	48531.5	18661	40357.4	39397.3	43670.8	17573.3	36994.3	27699.3	15022.4	815.804	44383.4	89119.7	56716.9	33582	62656.8	45129.8	17499.8	34372.6	35677.9	10986.2	21059.1	30910.4	12497.7	65046.1	27526.1	25711.6	21642.3	18933.5	29747.7	51958.4	81941	52317.9	55957	13577.9	21021.6	10977	33743.3	55716.2	8070.84	34779.5	89062	13980.6	79864.1	16981.7	54892.3	45924	29366.3	19357.3	17842.2	6896.9	81355.3	57090.7	35963.4	61776.9	5784.9	35506	502.69	44449.3	23356.3	101768	92138	20485.9	146054	210.443	158390	254564	24505.6	3029.71	82799.8	123840	17948.5	4222.43	168921	970940	15146.1	36964.8	43774.8	293260	101552	2807.78	13404.1	18234	20957	7948.09	66185.7	208761	86467.8	11939.5	41345.5	33052.2	46492.8	16737	36909.1	23548.4	11442.4	411.034	42782.1	113330	55216	37389.4	80624.7	99333.6	21281.5	34372.6	27889.3	10969.5	19606.6	29345.7	9855.93	56245.1	31133.5	23907.7	22454.1	18196.6	31641.5	69680.1	119043	48089.6	46439.2	14920.7	13775.9	15162.2	37452.2	94862.6	4693.8	16935.4	91015.7	8322.12	57140.2	16772.3	66547.7	53295.4	16198	17490.9	16890.5	3552.47	117140	124815	0	0	0	0	0	0	0	0	0	0	0	0	0	0	0	0	0	0	0	0	0	0	0	0	0	0	0	1	0	0	0	0	0	0	0	0	0	0	0	0	0	0	1	0	0	0	0	0	0	0	0	0	0	0	0	0	0	0	0	0	0	0	0	0	0	0	0	1	0	0	0	0	0	0	0	0	0	0	0	0	0	0	0	0	0	0
15125	42.9712	2	618.766	1235.52	-0.00130397	-1.0554	23.17	SSFSSASLSQR	[2] Phospho (ST)	AT4G12800.1	AT4G12800.1			| Symbols: PSAL | photosystem I subunit l | chr4:7521469-7522493 FORWARD LENGTH=219	TRUE	3.92349	wt 48	wt 36	75.9712	2579.98	1340.42	3939.41	3306.95	3762.82	1715.69	2224.87	2335	2799.44	4651.63	1149.98	6631.8	1755.58	1260.35	2835.5	4986.79	1634.81	1964.09	3973.54	5703.13	807.177	78.998	1933.62	1482.21	1116.64	758.772	1078.51	2232.51	1622.06	1608.8	1474.48	899.618	2139.35	1014.15	1223.61	2979.05	1396.83	1660.19	2049.82	4126.56	1871.57	2897.06	4794.1	8497.93	3219.48	2133.85	2619.21	3570.91	2519.09	2109.54	3117.08	2204.53	1462.07	1061.34	1276.65	3171.55	2927.19	1998.26	1659.46	1635.9	4930.55	1688.08	2593.5	1027.38	790.386	2808.3	2166.06	2660.91	2040.72	1588.92	2594.08	1860.33	2549.55	1348.74	2206.95	3874.48	2434.59	2770.07	2196.67	1487.36	3197.09	5089.84	4270.44	4601.66	1221.3	1367.49	3650	1768.94	2553.8	4664.83	1480.11	2003.43	2885.72	4809.69	4983.07	2695.63	1905.01	2506.85	4607.84	2767	3556.43	2108.25	2362.19	2375.98	3049.08	2640.68	2150.82	399.98	2543.81	1017.11	1308.98	2103.53	2659.57	1314.66	1615.65	1358.9	1542.49	570.846	2558.66	2179.42	2180.08	1906.03	1431.03	1392.81	2182.27	3930.17	1867.26	2462.92	3651.62	4281.59	3103.32	2713.53	2549.9	3975.76	3241.48	4643.23	3790.67	2204.53	1142.89	1059.72	1188.6	3011.01	2308.45	1727.88	1876.94	1521.13	5115.49	1622.38	2758.61	1377.79	1148.27	2581.34	1797.63	2924.04	1337.33	2194.73	2879.2	3167.41	1482.75	656.752	2255.37	2306.33	1741.87	2735.92	2663.09	1726.1	1763.46	4599.09	4042.65	2370.23	1758.5	2989.7	0	0	0	0	0	0	0	0	0	0	0	0	0	0	0	0	0	0	0	0	0	0	0	0	0	0	0	0	0	0	0	0	0	0	0	0	0	0	0	0	0	0	0	0	1	0	0	0	0	0	0	0	0	0	0	0	0	0	0	0	0	0	0	0	0	0	0	0	0	0	0	0	0	0	0	0	0	0	0	0	0	0	0	0	0	0
26659	47.2089	2	793.4	1584.79	-0.00317831	-2.00551	30.51	KQPDQLQTADGWAK		AT4G12800.1	AT4G12800.1			| Symbols: PSAL | photosystem I subunit l | chr4:7521469-7522493 FORWARD LENGTH=219	TRUE	10.5006	wt 36	CCA1-Ox 24	123.134	231.007	399.478	199.346	775.518	261.794	370.519	870.329	719.935	1034.05	2702.32	1144.01	148.057	705.841	2792.86	615.812	1498.33	199.946	1392.06	776.636	28.5252	1857.47	6565.31	221.388	219.476	176.806	3345.38	489.129	1094.96	340.617	216.481	296.272	2177.27	2465.16	2477.29	857.777	333.725	650.842	263.752	445.442	271.341	156.816	422.717	147.208	0.200458	623.007	2816.4	682.777	510.294	1016.67	295.209	116.899	422.066	191.866	149.803	102.31	311.801	146.332	1211.64	495.809	214.271	457.666	704.695	413.339	632.435	1326.87	646.59	2003.09	206.185	212.822	147.582	0	1099.98	2.11968	2069.86	1959.43	87.3784	1405.14	430.989	1354.53	530.145	1607.52	317.664	206.164	444.83	508.114	977.833	326.815	527.185	129.23	1093.95	102.977	432.658	1128.84	1482.94	1840.64	1566	1895.11	55.9661	1852.61	6131.51	772.384	633.445	288.909	1683.99	595.949	13.2078	4949.45	33241.2	291.252	150.607	207.261	9274.31	1206.17	644.787	339.269	182.855	309.937	1381.57	2948.32	5323.76	1528.29	213.521	666.779	221.274	474.227	258.427	156.455	359.372	112.127	0.100999	600.529	3581.49	664.709	568.148	1308.22	649.775	142.16	422.066	149.981	149.574	95.2534	296.018	115.401	1047.7	560.787	199.238	474.832	677.269	439.652	848.142	1927.67	594.333	1662.38	226.574	139.467	203.852	0	1872.83	1.23275	1007.89	2002.41	52.0129	1005.33	425.675	1642.14	615.241	886.682	287.036	195.167	229.124	731.609	2137.8	0	0	0	0	0	0	0	0	0	0	0	0	0	0	0	0	0	0	0	0	0	1	0	0	0	0	0	0	0	0	0	0	0	0	0	0	0	0	0	0	0	0	0	0	0	0	0	0	0	0	0	0	0	0	0	0	0	0	0	0	0	0	0	0	0	0	0	0	0	0	0	0	0	0	0	0	0	0	0	0	0	0	0	0	0	0
34658	43.3391	2	857.449	1712.88	-0.00157447	-0.919193	24.08	KKQPDQLQTADGWAK		AT4G12800.1	AT4G12800.1			| Symbols: PSAL | photosystem I subunit l | chr4:7521469-7522493 FORWARD LENGTH=219	TRUE	9.02226	wt 36	wt 48	156.357	241.678	359.842	239.656	2580.11	0	294.391	7000.73	1475.14	1104.77	977.24	921.981	220.069	612.709	2497.17	472.259	2295.78	80.5614	1171.29	1227.73	671.519	3777.21	5584.73	347.837	482.906	1246.07	4294.85	935.894	826.022	168.427	11.835	472.546	590.003	1944.6	1828.59	631.208	157.504	562.478	418.462	286.2	243.256	545.634	480.872	0.453421	187.449	264.598	2694.03	334.006	578.348	695.484	820.367	181.405	340.787	408.894	446.173	529.71	695.073	367.976	472.802	516.02	524.124	432.553	1814.07	549.007	753.985	779.781	487.967	2014.09	248.665	323.447	794.623	291.131	498.145	105.911	1033.53	2324.17	217.217	1268.19	441.554	587.133	313.349	1273.76	730.89	158.613	180.79	491.455	739.159	341.912	474.879	155.362	3639.54	0	343.763	9080.15	3038.52	1966.51	566.311	1527.31	83.1872	1608.17	5482.35	592.331	970.577	116.406	1416.93	942.097	310.929	10064.9	28276.4	457.605	331.376	1460.71	11906.5	2307.88	486.419	167.76	9.99667	494.34	374.382	2325.73	3929.67	1124.61	100.773	576.251	351.067	304.694	231.679	544.377	408.812	0.345367	94.4445	255.052	3425.88	325.167	643.917	894.926	1805.68	220.606	340.787	319.631	445.492	493.176	659.887	290.194	408.83	583.646	487.353	448.778	1743.47	583.958	1011.15	1132.86	448.53	1671.51	273.256	211.962	1097.59	323.131	848.144	61.5952	503.261	2375.15	129.301	907.352	436.11	711.8	363.646	702.586	660.419	150.152	93.1218	707.623	1616	0	0	0	0	0	0	0	0	0	0	0	0	0	0	0	0	0	0	0	0	0	1	0	0	0	0	0	0	0	0	0	0	0	0	0	0	0	0	0	0	0	0	0	0	0	0	0	0	0	0	0	0	0	0	0	0	0	0	0	0	0	0	0	0	0	0	0	0	0	0	0	0	0	0	0	0	0	0	0	0	0	0	0	0	0	0
314	57.1719	2	602.322	1202.63	-0.00038542	-0.320481	42.95	EIEYPGQVLR		AT1G06680.1	AT1G06680.1			| Symbols: PSBP-1, OEE2, PSII-P, OE23 | photosystem II subunit P-1 | chr1:2047940-2049186 FORWARD LENGTH=263	TRUE	3.49622	CCA1-Ox 40	CCA1-Ox 24	109.853	79677.6	116915	29427	78481.7	66772.3	76926.7	84716.4	109277	153443	400010	234762	154444	135270	321476	50793.2	312574	133995	305325	83966.3	110645	152214	434687	23289.6	113001	78550.9	274555	134084	264106	24598.2	42402.1	61227.2	525075	284163	299985	105807	131733	152218	93845.3	109068	61099.8	62406	103527	46954.7	49745.5	134144	316315	186561	75680.3	230463	100793	43083.4	92531.3	103569	20891.7	57371.1	93584.5	34748.8	190036	58754.7	53123.4	66996.6	55586.2	70679.9	136690	214663	167315	228655	30477.1	38267.8	24317.4	95158.5	192763	23196.5	463291	335455	37731.6	244114	53220.9	151692	131443	179383	63754	54673.1	65116.4	168515	175728	112723	154291	19076.6	110707	26265	89827.9	109880	225091	273133	231806	388896	58380.5	355041	705774	63707.5	132146	193614	369355	64431.2	51231.2	405592	2.20089e+06	30639.1	77542.5	92081.3	761143	330646	155524	24500.9	35815.7	64051.1	333182	339858	644674	188514	84284.3	155945	78731.1	116116	58191.8	62262.3	88012.8	35765	25063.7	129304	402244	181624	84260.5	296553	221852	52393.5	92531.3	80959.8	20859.8	53414.2	88847.2	27403.6	164323	66454.8	49396.4	69509.6	53422.9	75179.5	183312	311861	153793	189763	33491	25077.7	33589	105618	328200	13490.5	225593	342814	22460.1	174656	52564.7	183901	152541	98945	57607	51756.8	33540.3	242637	384188	0	0	0	0	0	0	0	0	0	1	0	0	0	0	0	0	0	0	1	0	0	0	0	0	0	0	0	0	0	0	0	0	0	0	0	0	0	0	0	0	0	0	0	0	0	0	0	0	0	0	0	0	0	0	0	0	1	0	0	0	0	0	0	0	0	0	0	0	0	0	0	0	0	0	0	0	0	0	0	0	0	0	0	0	0	0
1953	65.5579	2	794.867	1587.72	-0.00160301	-1.00963	31.23	TNTDFLPYNGDGFK		AT1G06680.1	AT1G06680.1			| Symbols: PSBP-1, OEE2, PSII-P, OE23 | photosystem II subunit P-1 | chr1:2047940-2049186 FORWARD LENGTH=263	FALSE	3.78188	wt 36	CCA1-Ox 24	98.5299	25522.5	46727.6	2388.93	37670.5	83.9912	30866.4	21756	41712	45375.4	15342.5	85325.6	324.856	54092.9	115616	22836.4	5415.01	49382.2	78596.2	14901.9	1708.26	67820.3	160895	8470.82	38448.8	31416.9	94634.9	51183	497.384	12777.3	22588.8	24589.5	2136.02	47675.2	105805	52132.6	11659.7	38828.4	30164.4	34854	18392	35372	39317.8	11128.4	58.7414	36283.9	58054.1	29166.3	34013.1	53339.1	40452.3	12909	26875.5	21963.5	9228.65	17534.6	25539.8	10304.9	55970.6	23549.1	19994	16082.1	16328.4	24109.3	53463.2	61884.9	45181.8	30955.6	8540.57	11948	15920	27994.5	57550.1	9037.2	9749.25	67407	7748.98	70122	16678.1	43984.4	41739.4	11211.2	17226.4	19368.2	2471.79	52831.9	52231.5	36107.7	61665.7	1548.67	53138.4	33.0381	36043	28218.1	85919.5	80769.3	8891.02	141346	122.797	141977	253826	28642.5	2289.28	71354.1	95078.8	11434.9	790.964	180716	814639	11144	26384	36828.5	262354	126215	292.894	12726.8	19080.1	25723.7	1355.4	57019.3	227376	92883.9	7460.02	39779.2	25306.3	37106.3	17516.6	35290.5	33425.9	8476.39	29.5962	34974.8	73824.9	28394.5	37869.3	68635.1	89038.2	15698.6	26875.5	17168.8	9214.56	16325.2	24247	8126.69	48397.6	26635.3	18591.3	16685.3	15693	25644.1	71698.1	89905.9	41530.3	25690.3	9385.15	7829.79	21989.8	31071.5	97985.1	5255.81	4747.27	68885.7	4612.67	50170	16472.4	53323.7	48439.1	6183.94	15565.4	18335.1	1273.17	76070.2	114192	0	0	0	0	0	0	0	0	0	0	0	0	0	0	0	0	0	0	0	0	0	0	0	0	0	0	0	0	0	0	0	0	0	0	0	0	0	0	0	0	0	0	1	0	0	0	0	0	0	0	0	0	1	0	0	0	0	0	0	0	0	0	0	0	0	0	0	0	0	0	0	0	0	1	0	0	0	0	0	0	0	0	0	0	0	0
3697	40.6383	2	1035.02	2068.02	-0.00163774	-0.791935	63.81	TADGDEGGKHQLITATVNGGK		AT1G06680.1	AT1G06680.1;AT2G30790.1	AT2G30790.1		| Symbols: PSBP-1, OEE2, PSII-P, OE23 | photosystem II subunit P-1 | chr1:2047940-2049186 FORWARD LENGTH=263	TRUE	3.15125	wt 28	CCA1-Ox 24	90.8653	25567	45268.8	21600.8	41756.7	46956.9	19328.6	158662	33888.2	30704.4	76518	28579.2	55462.6	28020.4	52678.9	12897.9	72975.9	9147.66	33038.4	63046.9	43073.4	67495.2	91145.7	22321	30058.9	23095.3	59836.2	35231.9	60542.7	19288.1	12345.8	26270.2	85145.8	65067	68071.2	53541.9	43235	45274.8	22487.9	30986.4	28790	29343.7	29803.9	17040	51292	41165.2	70331.4	28939.4	32685.3	40917.5	21382.7	17529.7	30370.8	27035.8	18241.3	8320.27	51950.7	13763	38549.2	18206.6	12142.9	30313.2	48813	18550.2	25962.7	30118.4	46262.3	62527.8	12572.3	9722.58	7246.78	27157.1	36972.9	16486	61078	49718.7	15855.1	58632.6	21436.2	33413.3	11550.4	74529.7	31757.2	21516.8	43103.8	32720	52552.2	36170.7	59740.5	14003.2	58902.4	18470.6	22570.1	205789	69803.7	54654.6	44342.3	47342.8	20965.1	73544.8	115652	16177.2	30851.7	13217.8	39966.9	48378.8	19944	179850	461486	29364.9	20626.8	27073.5	165882	86880.3	35651.8	19211.9	10428.1	27481.8	54028.6	77819.9	146286	95394.9	27662.2	46383.4	18866.2	32988.8	27419.8	29276.1	25337.7	12979.2	25842.9	39680	89437.3	28173.6	36391	52651.3	47064.7	21317.8	30370.8	21133.8	18213.5	7746.42	49321	10853.8	33333.4	20592.6	11291	31450.3	46913.2	19731.1	34817.9	43755.8	42523.4	51892.3	13815.5	6371.41	10009.8	30142	62950.2	9587.84	29741.1	50809.4	9437.9	41949.8	21171.9	40508	13404.4	41109.3	28695.3	20369.1	22202	47112	114893	0	0	0	0	0	0	0	0	1	0	0	0	0	0	0	0	0	0	0	0	0	0	0	1	0	0	0	0	0	0	0	0	0	0	0	0	0	0	0	0	0	0	0	0	0	0	0	0	0	0	0	0	0	0	0	0	0	0	0	0	0	0	0	0	0	0	1	0	0	0	0	0	0	0	0	0	0	1	0	0	0	1	0	0	0	0
16378	67.6776	3	737.706	2210.1	-0.00367831	-1.66432	23.4	TNTDFLPYNGDGFKVQVPAK		AT1G06680.1	AT1G06680.1			| Symbols: PSBP-1, OEE2, PSII-P, OE23 | photosystem II subunit P-1 | chr1:2047940-2049186 FORWARD LENGTH=263	TRUE	54.2212	wt 36	CCA1-Ox 40	220.797	1369.89	703.837	127.553	99.4219	0	846.748	71.6396	7577.37	169.588	0	3030.12	0	10410.9	850.155	547.014	0	1334.19	470.796	0	0	13277.5	44521.8	75.669	330.166	3850.47	4248.55	1705.91	41.5607	0.181883	1337.54	137.316	84.9133	25.5437	4195.76	7529.97	225.083	153.594	113.969	476.779	25.9213	216.964	718.252	379.64	0	37.1735	509.452	133.997	1159.71	173.74	13078.3	86.9949	69.8206	30.8034	775.688	85.7078	84.6196	0	104.196	3462.34	3165.96	0	81.6683	67.4453	12935.8	450.756	47.0686	62.5546	177.174	174.446	2828.17	53.4882	918.405	0	0	47.1446	165.414	274.349	108.015	2372.11	118.835	0	37.5418	26.4163	0	6289.36	2634.65	1938.04	928.844	82.689	140.246	0	988.754	92.9187	15608.1	301.87	0	5019.55	0	27325.3	1866.45	686.093	0	1927.82	569.528	0	0	35379.5	225421	99.548	226.564	4513.72	11778.2	4206.7	24.4738	0.181163	1129.78	143.649	53.8811	30.5502	9016.77	13416	144.01	157.355	95.6135	507.589	24.6876	216.464	610.619	289.168	0	35.8323	647.848	130.451	1291.2	223.563	28786.3	105.794	69.8206	24.0789	774.504	79.7965	80.3361	0	90.0976	3916.09	2943.85	0	78.4899	71.739	17347.9	654.856	43.2645	51.9146	194.695	114.318	3906.47	59.3673	1563.68	0	0	48.1787	98.4643	196.288	106.684	2875.78	137.909	0	33.9221	25.0072	0	9055.75	5760.03	0	0	0	0	0	0	0	0	0	0	0	0	0	0	0	0	0	0	0	0	1	0	0	0	0	0	0	0	0	0	0	0	0	0	0	0	0	0	0	0	0	0	0	0	0	0	0	0	0	0	0	0	0	0	0	0	0	0	0	0	0	0	0	1	0	0	0	0	0	0	0	0	0	0	0	0	0	0	0	0	0	0	0	0	0	0
23710	67.5645	2	1106.06	2210.1	-0.00123135	-0.557145	47.04	TNTDFLPYNGDGFKVQVPAK		AT1G06680.1	AT1G06680.1			| Symbols: PSBP-1, OEE2, PSII-P, OE23 | photosystem II subunit P-1 | chr1:2047940-2049186 FORWARD LENGTH=263	TRUE	191.853	wt 36	wt 48	244.208	509.882	36.9492	58.0731	0	0	604.063	242.924	4950.05	117.77	0	1427.87	0	6259.36	423.457	183.293	0	258.907	0	0	0	8923.72	32457.4	63.8998	0	314.445	1697.05	588.655	0	0	188.363	302.826	0	0	2247.88	3094.58	0	82.5069	151.809	0	0	223.125	3.38522	0	0	216.956	0	237.648	331.766	32.4771	6121.98	38.4274	36.9974	0	0	468.625	627.294	0	0	563.425	1003.2	558.635	302.892	312.501	7828.46	64.6732	180.585	0	356.077	54.2748	382.521	995.525	1018.81	168.746	0	0	462.083	146.085	117.388	1012.6	88.9216	0	57.841	0	0	1517.38	1410.45	721.35	48.7613	37.6471	0	0	705.369	315.08	10196.2	209.634	0	2365.34	0	16428.9	929.666	229.895	0	374.103	0	0	0	23778.4	164337	84.0648	0	368.608	4704.7	1451.6	0	0	159.104	316.792	0	0	4830.75	5513.56	0	84.5272	127.36	0	0	222.611	2.87793	0	0	209.128	0	231.359	369.38	41.7904	13474.9	46.7315	36.9974	0	0	436.304	595.54	0	0	637.264	932.815	579.589	291.104	332.396	10498.6	93.9568	165.99	0	391.289	35.5674	528.366	1104.95	1734.63	98.1386	0	0	275.06	104.519	115.94	1227.6	103.195	0	52.2641	0	0	2184.8	3083.62	0	0	0	0	0	0	0	0	0	0	0	0	0	0	0	0	0	0	0	0	0	1	0	0	0	0	0	0	0	0	0	0	0	0	0	0	0	0	0	0	0	0	0	0	0	0	0	0	0	0	0	0	0	0	0	0	0	0	0	0	0	0	0	0	0	0	0	0	0	0	0	0	0	0	0	0	0	0	0	0	0	0	0	0	0	0
21925	62.885	2	908.472	1814.93	-0.00210443	-1.15951	64.21	WNPSKEIEYPGQVLR		AT1G06680.1	AT1G06680.1			| Symbols: PSBP-1, OEE2, PSII-P, OE23 | photosystem II subunit P-1 | chr1:2047940-2049186 FORWARD LENGTH=263	TRUE	163.909	wt 36	wt 48	223.165	498.023	337.316	0	98.3128	0	119.885	16.6583	4787.43	87.4673	0	3799.92	0	7255.02	2249.14	7.24594	189.763	310.648	2.07191	0	0	7266.03	37001.2	0	23.0618	1257.04	1565.26	907.909	0	0	46.4678	92.6575	0	0	2618.2	602.872	0	39.4472	54.1615	231.413	0	2.93315	53.0846	0	0	52.2217	1018.83	0	360.316	23.176	4127.31	0	51.6242	0	248.634	3.72591	0	0	0	983.852	897.043	0.0333514	166.394	1.31693	7788.09	501.815	0	0	3.01121	0	463.67	64.5092	1468.66	0	0	0	0	790	1.31833	1584.99	52.122	1.02013	7.01391	0.199812	0	5197.86	2076.79	704.573	445.15	0	138.681	0	139.991	21.6064	9861.27	155.694	0	6294.75	0	19042.2	4937.81	9.08823	80.2254	448.865	2.50641	0	0	19361.3	187343	0	15.8253	1473.57	4339.34	2238.87	0	0	39.2499	96.931	0	0	5626.57	1074.13	0	40.4131	45.4386	246.367	0	2.92639	45.1297	0	0	50.3376	1295.6	0	401.167	29.8221	9084.49	0	51.6242	0	248.255	3.46893	0	0	0	1112.79	834.109	0.0346024	159.918	1.40077	10444.4	729.034	0	0	3.30899	0	640.455	71.5996	2500.55	0	0	0	0	565.22	1.30207	1921.54	60.4883	0.562685	6.33764	0.189154	0	7484.15	4540.41	0	0	0	0	0	0	0	0	0	0	0	0	0	0	0	0	0	0	0	0	1	1	0	0	0	0	0	0	0	0	0	0	0	0	0	0	0	0	0	0	0	0	0	0	0	0	0	0	0	0	0	0	0	0	0	0	0	0	0	0	0	0	0	1	0	0	0	0	0	0	0	0	0	0	0	0	0	0	0	0	0	0	0	0	0	0
679	50.9286	2	513.309	1024.6	0.00105839	1.03298	48.41	IGGIGTVPVGR		AT1G07920.1	AT1G07920.1			| Symbols: | GTP binding Elongation factor Tu family protein | chr1:2455559-2457001 FORWARD LENGTH=449	TRUE	5.88007	wt 52	wt 24	172.159	13774.3	17764.8	9650.96	4635	9943.38	6555.09	9849.37	8403.69	24658.4	55350.8	103622	14795.9	31416.5	9915.89	7185.4	78126	14872.6	10513.2	18357.9	33589.6	22241.2	239986	3085.05	19190.3	7233.67	28573.5	7577.59	14598.2	6818.64	8978.29	13955.8	41470.5	18405.5	18070.5	23788.9	15099.3	23935.3	22933.6	39100.8	15945	19163.9	21167.7	17087.6	12637.2	33885.7	248559	31083.7	18758	13725.9	20455.2	23725.3	27211.9	32573	9729.23	23983.9	33453.4	17165.2	94932.1	20796.6	31945.6	17920.8	20281.8	27446.4	29555.3	48284.5	80602.6	46151.7	15577.8	13920.9	9509.86	24155	77483.3	11101.9	94034.6	46674.5	26330.9	23660.4	16772.5	47528.8	27806.3	46285.6	14798.3	15961.3	26062.9	24415.8	46187.5	19487.1	23444	6256.43	6538.19	3911.25	7654.43	12774.9	17310.1	43892.5	32075.9	171655	5592.93	82458.5	21769.5	9012.3	33029	21489.9	12718	14086.9	15552.8	59264.6	1.21509e+06	4058.6	13168.6	8479.67	79213.6	18686	8596.44	6791.67	7583.68	14599.5	26314.8	22012.9	38833.8	42384.3	9660.72	24521.3	19240.1	41627.5	15186.1	19119.8	17995.6	13015.4	6367.1	32663.1	316081	30261.1	20884.7	17662.1	45023.2	28852.2	27211.9	25462.2	9714.37	22329.7	31759.9	13536.8	82087.4	23522.1	29704.4	18593	19492.5	29193.7	39635.8	70147.3	74088.4	38301.7	17118.3	9122.68	13135.7	26809.9	131923	6456.56	45788.9	47698.4	15673.8	16928.3	16565.7	57620.7	32269.5	25530.4	13371.5	15109.9	13424.5	35155.2	100978	0	0	0	0	0	0	0	1	0	0	0	0	0	0	0	0	0	0	0	0	0	0	0	0	0	0	0	0	0	0	0	0	0	0	0	0	0	0	0	0	0	0	0	0	0	0	0	0	0	0	0	0	0	0	0	0	0	0	0	1	1	0	1	0	0	0	0	0	0	0	0	0	0	0	0	0	0	0	0	0	0	0	0	0	0	0
1275	36.8595	2	560.803	1119.59	-0.00131709	-1.1764	21.91	STTTGHLIYK		AT1G07920.1	AT1G07920.1			| Symbols: | GTP binding Elongation factor Tu family protein | chr1:2455559-2457001 FORWARD LENGTH=449	TRUE	5.33111	wt 32	wt 24	145.426	16306.2	24900.8	9584.56	22494.3	19047.2	13192.4	25658	42681.3	45162.6	112035	39642.7	77807.4	25724.2	135428	16980.8	417447	22188.9	46115	25979.8	60226	34008	135239	9487.14	30414	10258.1	101297	48610.5	78790.5	6686.88	10574.5	12362.7	260123	79597.9	110241	21876.4	48979.5	40744.4	16683.6	26936.5	19614.9	17118.2	40627.4	6789.52	27783	38623.8	109354	73950.7	25208.4	73273.9	26476.7	10708.2	32366.4	27878	6668.03	11324	23418.9	10678.6	63678.9	23213.2	12314.3	19572.8	20892	18061.2	39824.8	59404.6	37309.5	102677	10023.3	15679.1	4068.48	24945.2	53371.7	7244.95	213663	87247.9	9546.83	87481.3	14465.6	52489.4	22872.2	51998.1	22607.9	17207.6	32874.2	54046.5	62558.9	23069.1	32861.2	6213.38	31730.8	7492.25	15404.9	33279.2	87915.9	80390.5	64924.1	65670.1	29411.5	67517.9	297322	21298.2	176483	32061.4	55785.9	19935.5	27886.1	90618.7	684738	12481	20870.5	12025.1	280822	119872	46397.3	6660.43	8931.95	12932.9	165059	95198.8	236910	38977	31337.6	41742.1	13996.6	28677.2	18681.4	17078.8	34539.2	5171.51	13998.2	37230.3	139061	71993.7	28066.4	94286.5	58277	13022.2	32366.4	21792.1	6657.85	10543	22233.4	8421.35	55062.9	26255.4	11450.4	20306.9	20078.9	19211	53408.1	86302.6	34294.1	85212	11014.5	10274.8	5619.69	27687	90871	4213.48	104041	89161.8	5682.85	62590	14287.2	63634.5	26543.4	28681.3	20428.1	16289.8	16932.9	77819	136770	0	0	0	0	0	0	0	0	0	0	0	0	0	0	0	0	0	0	0	0	0	0	0	0	0	0	0	0	0	0	0	0	0	0	0	0	0	0	0	0	0	1	0	0	0	0	0	0	0	0	0	0	0	0	0	0	0	0	0	0	0	0	0	0	0	0	0	0	0	0	0	0	0	0	0	0	0	0	0	0	0	0	0	0	0	0
1415	46.7106	2	726.342	1450.67	0.00215539	1.4858	57.66	YYCTVIDAPGHR		AT1G07920.1	AT1G07920.1			| Symbols: | GTP binding Elongation factor Tu family protein | chr1:2455559-2457001 FORWARD LENGTH=449	TRUE	4.34249	CCA1-Ox 40	CCA1-Ox 24	105.311	15113.3	23214	9584.97	21517.5	13789.3	12837.5	24836.2	29644.1	35445	80438.1	41690.4	26766.1	25282.2	92498.4	13082.9	72024.3	20705	47814.4	17737.1	24042.1	33991.4	125204	7969.33	20741.9	11935.4	75212.3	30063	47764.5	5940.79	8916.69	11489.9	95223.6	61168.5	68399.7	19151.5	14445.2	35131.6	18538	27865.2	11594.7	9538.93	21767.5	5733.73	10245.6	32017.9	74010.5	46664.5	19062.8	52724.9	27779.5	8671.39	21511.3	19762.9	5488.25	9304.75	12754.6	7960.31	49708.7	20187.7	10814	16082.1	15651.2	19893.2	35730.2	40498.7	34139.3	68739.2	10039.7	9410.63	4831.82	19214.7	47679.9	6127.44	138688	69416.3	8246.31	68618.6	13354.3	41517.5	22392.5	40290.2	15912.2	14504	22695.6	31890.5	43690.5	21381.4	30635.2	6213.65	30352.8	5424.05	14990.5	32213.3	61061.8	63092.9	46613.9	69062.2	10117.7	66357.9	203073	16409.2	30449.4	29917.4	57841.7	13610.5	11132.1	90574.4	633929	10484.2	14233.4	13991.3	208509	74134.2	28127.1	5917.29	7531.64	12019.8	60423.4	73157.3	146992	34122	9242.21	35991.9	15552.4	29665.8	11042.9	9516.96	18505.6	4367.33	5162.13	30862.7	94115.9	45429.6	21224.1	67844.7	61144.5	10545.2	21511.3	15448.6	5479.87	8663	12109	6277.67	42982.9	22833.4	10055.3	16685.3	15042.1	21159.6	47916.8	58836.3	31380.2	57047.2	11032.5	6166.98	6674.07	21326.7	81180	3563.57	67532.4	70939	4908.71	49094.4	13189.6	50333	25986.8	22223.4	14378	13730.4	11690.1	45917.6	95518.9	0	0	0	0	0	0	0	1	0	2	0	0	0	0	0	0	0	0	0	0	0	0	0	0	0	0	0	0	0	0	0	0	0	1	0	0	0	0	0	0	0	0	0	0	0	0	1	0	0	0	0	0	0	0	0	0	0	0	0	0	0	0	0	0	0	0	0	0	0	0	0	0	0	0	0	0	0	0	0	0	0	0	0	0	0	0
1726	46.6113	3	484.562	1450.67	-0.000700893	-0.483153	33.59	YYCTVIDAPGHR		AT1G07920.1	AT1G07920.1			| Symbols: | GTP binding Elongation factor Tu family protein | chr1:2455559-2457001 FORWARD LENGTH=449	TRUE	4.10279	CCA1-Ox 40	CCA1-Ox 24	119.804	7517.23	14243.3	2991.89	12389.2	5780.13	7288.75	12130.9	16542.2	26555.1	53159.7	33953.6	17196.2	16220.6	57965.8	7617.75	45660.7	15806.3	27195.1	10282.9	15110.3	18948.2	81025	2790.88	11510.4	9633.25	61391.6	18747.5	29609.3	2555.05	2867.05	6984.02	71475.7	34770.7	48222.5	12224.2	16191.3	26467.5	10436.7	17879.6	7036.9	5869.03	11486.8	3389.42	6145.04	15567.9	48453.7	29102.8	12782.8	37639.8	16013.2	3828.57	12783.7	13348.9	2296.67	5436.01	8836.63	4079.24	35858	11486.8	6789.34	8725.67	8980.53	13903.3	22536.1	34994.2	17859.7	41820.8	4419.57	5742.21	2612.1	13010	29957.6	1614.87	59610.5	50456.9	2283.57	43596.6	7932.41	28682.9	26497.4	21966.8	11683.8	9456.23	12201	28641.9	27320.2	10634.9	18796.7	1939.56	17476.3	2273.62	8511.13	15734.2	34074.1	47268.7	30806.1	56245.8	6500.25	42573.8	127259	9554.58	19303.8	22839.1	32898.2	7890.51	6996.42	50490	410243	3671.61	7898.55	11292.6	170195	46230.6	17436	2544.94	2421.71	7306.14	45354.3	41585.7	103631	21779.6	10359.4	27115.5	8755.84	19034.9	6701.99	5855.51	9765.48	2581.69	3096.12	15006.2	61616.4	28332.6	14232.1	48433.7	35246	4655.91	12783.7	10434.8	2293.17	5061.09	8389.31	3216.97	31006.3	12992.2	6313.02	9052.97	8631.02	14788.4	30222.6	50839.4	16416.3	34707.4	4856.62	3762.99	3608.03	14440	51006	939.17	29026.5	51563.8	1359.32	31191.9	7834.61	34773.2	30750.5	12116.5	10557.3	8951.83	6284.54	41240.2	59729.1	0	1	0	0	0	0	0	0	0	0	0	0	0	0	0	0	0	0	0	0	0	0	0	1	0	0	0	0	0	0	0	0	0	0	0	0	0	0	0	1	0	0	0	0	0	0	0	0	0	0	0	0	0	0	0	0	0	0	0	0	0	0	0	0	0	0	0	0	0	0	0	0	0	0	0	0	0	0	0	0	0	0	0	1	0	0
2585	49.1247	2	419.239	836.464	-0.000309184	-0.369632	23.37	FSEILTK		AT1G07920.1	AT1G07920.1;AT1G35550.1	AT1G35550.1		| Symbols: | GTP binding Elongation factor Tu family protein | chr1:2455559-2457001 FORWARD LENGTH=449	TRUE	2.06368	wt 48	wt 36	75.9317	8498.02	6213.63	20717.4	6010.82	25141.3	9554.88	5786.87	7881.72	9176.87	12916.2	8853.54	31974.3	6935.96	8249.47	11703.3	28296.7	8528.84	10018.9	14146.9	20775.6	4218.4	4794.83	11212.1	11973.8	6574.93	6275.73	6977.48	20305.6	13643.6	9523.26	9997.03	19502.8	11550.2	5792.7	6800.83	24616.9	13022	9507.84	8381.66	11717.8	9339.16	12832.3	16921.3	33776.1	12827.8	10686.7	21153.3	9786.96	9759.71	7617.6	11252.7	8440.28	13771.6	7851.68	9712.98	12458.4	11310	9216.83	7322.75	8899.89	9975.89	10016.6	9721.31	7202.68	10975.3	9874.76	12740.3	12523.1	14879.8	12917.8	10731.4	8262.11	12427.3	14969.1	13351.7	16090.5	9444.95	12004.1	9636.31	10510.3	15428.5	12462.2	11327.8	18713.9	10327.3	7578.13	12022.5	8200.04	13430.5	8478.94	9889.37	11157.3	7505.74	16235	16335	7484.95	14666.3	12086.4	18204.7	18111.1	14678.9	11962.9	12323.6	12120	10855.6	9619.6	11240.5	24277	14750.3	8216.54	7707.47	17398.1	17206.2	11957.3	13589.7	8044	10458.1	12375.4	13814	12448.6	12116.9	15750.2	13340.8	7976.56	8923.28	11160.1	9317.65	10909.3	12888.8	17017.7	12365	13589.8	20593.5	10896.6	12558.5	16766.8	13684.4	8440.28	10765.2	7839.69	9043.08	11827.7	8919.34	7969.76	8282.43	8275.5	10350.1	9626.81	10340.2	9659.33	15944.9	9076.69	10573.3	13761.5	9751.04	17843	11910.9	14067.1	7227.38	7289	13644.6	9578.07	6757.56	11856.1	11682.4	12197.4	8510.13	11260.6	10723.6	9639.19	14869.7	16567.8	0	0	0	0	0	0	0	0	0	0	0	1	0	0	0	0	0	0	0	0	0	0	0	0	0	0	0	0	0	0	0	0	0	0	0	0	1	0	0	0	0	0	0	0	0	0	0	0	0	0	0	0	0	0	0	0	0	0	0	0	0	0	0	0	0	0	0	0	0	0	0	0	0	0	0	0	0	0	0	0	0	0	0	0	0	0
16188	66.2007	3	846.777	2537.31	-0.00143696	-0.566332	35.59	VETGMIKPGMVVTFAPTGLTTEVK	[5] Oxidation (M)|[10] Oxidation (M)	AT1G07920.1	AT1G07920.1			| Symbols: | GTP binding Elongation factor Tu family protein | chr1:2455559-2457001 FORWARD LENGTH=449	TRUE	72.6817	wt 36	CCA1-Ox 40	232.037	740.659	341.615	0	120.208	0	775.176	19.7459	4613.93	341.347	0	4403.93	0	12601.8	466.522	471.127	0	961.87	445.274	41.5021	0	11802.5	78176	219.476	0	1419.81	1164.54	731.352	0	1637.84	794.141	338.977	0	21.9354	997.157	9384.12	5.28076	445.642	0	1513.85	29.2453	616.623	106.557	0	0	0	242.371	68.0437	516.677	0.331897	12895.9	243.763	280.868	410.318	1041.12	215.897	200.212	89.0904	132.043	3771.14	7095.03	48.9022	332.648	575.82	12546.6	223.218	94.2321	0	138.229	39.4664	3564.64	137.089	634.453	163.817	0	128.438	0	255.301	285.326	2877.19	272.065	0	180.551	512.559	0	7818.9	3374.11	1047.84	450.824	0	169.567	0	905.179	25.611	9503.89	607.606	0	7295.33	0	33075.6	1024.21	590.912	0	1389.84	538.653	31.8465	0	31449.3	395818	288.736	0	1664.37	3228.42	1803.48	0	1631.36	670.786	354.612	0	26.2346	2142.91	16719.6	3.37869	456.554	0	1611.67	27.8534	615.203	90.589	0	0	0	308.213	66.2431	575.254	0.427075	28384.7	296.44	280.868	320.744	1039.53	201.007	190.077	70.2586	114.177	4265.36	6597.26	50.7365	319.702	612.477	16826	324.29	86.6163	0	151.899	25.8632	4923.75	152.157	1080.22	95.2721	0	131.255	0	182.66	281.808	3488.11	315.735	0	163.143	485.219	0	11258.1	7376.69	0	0	0	0	0	0	0	0	0	0	0	0	0	0	0	0	0	0	0	0	0	1	0	0	0	0	0	0	0	0	0	0	0	0	0	0	0	0	0	0	0	0	0	0	0	0	0	0	0	0	0	0	0	0	0	0	0	0	0	0	0	0	0	0	0	0	0	0	0	0	0	0	0	0	0	0	0	0	0	0	0	0	0	0	0	0
32565	69.8331	3	841.446	2521.32	-0.00109058	-0.432544	24.84	VETGMIKPGMVVTFAPTGLTTEVK	[10] Oxidation (M)	AT1G07920.1	AT1G07920.1			| Symbols: | GTP binding Elongation factor Tu family protein | chr1:2455559-2457001 FORWARD LENGTH=449	TRUE	865.413	wt 36	wt 24	240.215	3.50529	0	0	5.00974	0	9.86021	138.76	76.7497	0	0	77.1277	0	70.2998	112.026	13.2969	0	227.751	0	0	0	129.037	15645.8	0	37.2861	49.0579	41.0095	680.051	0	0	28.5939	0	0	26.8066	42.8666	91.9185	0	0.0530737	0	32.1928	0	0	44.5765	0	0	0	0	0	21.3463	427.831	1227.42	60.3374	28.0245	0	12.9707	5.03317	0	0	118.902	37.3451	31.5138	27.8629	0	0	194.8	18.4139	31.9128	0	3.07107	0	208.833	0	42.5362	0	56.1647	0	82.282	0	0	48.0755	0	0	115.909	0	46.7897	122.805	391.296	4.95907	0	0	7.0668	0	11.5138	179.976	158.091	0	0	127.766	0	184.515	245.944	16.6777	0	329.085	0	0	0	343.835	79217.2	0	25.5862	57.5081	113.69	1676.98	0	0	24.1523	0	0	32.0606	92.1211	163.77	0	0.0543733	0	34.2731	0	0	37.8966	0	0	0	0	0	23.7665	550.519	2701.63	73.3761	28.0245	0	12.9509	4.68603	0	0	102.814	42.2393	29.3029	28.908	0	0	261.242	26.7516	29.3336	0	3.37476	0	288.456	0	72.4223	0	27.3487	0	48.9793	0	0	58.2835	0	0	104.733	0	24.1005	176.821	855.476	0	0	0	0	0	0	0	0	0	0	0	0	0	0	0	0	0	0	0	0	0	1	0	0	0	0	0	0	0	0	0	0	0	0	0	0	0	0	0	0	0	0	0	0	0	0	0	0	0	0	0	0	0	0	0	0	0	0	0	0	0	0	0	0	0	0	0	0	0	0	0	0	0	0	0	0	0	0	0	0	0	0	0	0	0	0
695	48.4597	2	609.306	1216.6	-0.00105381	-0.866191	45.35	FVDDPPTGLEK		AT1G44575.1	AT1G44575.1			| Symbols: NPQ4, PSBS | Chlorophyll A-B binding family protein | chr1:16871768-16873194 FORWARD LENGTH=265	TRUE	3.4	CCA1-Ox 40	wt 24	116.306	29392	43349.4	20948.5	30116.3	45060.6	43945.4	55546.5	35147.7	55256.5	134147	89351.1	100234	43728.2	155665	33202	217787	49639.8	81983.6	39056.3	70597.6	53462.3	175783	14871.6	49131	29520.2	119938	77179.2	106625	12343.4	20968.3	25485	279272	88964.6	90702.8	39734.9	85115.5	56362.7	51397.3	50045.9	26319.1	38989.1	50083	37060.9	58374.4	54584	117466	83660.1	37127.3	104858	54342.3	26981.7	53402	59563.2	23077.9	36539.7	64804.1	26412.6	105549	41279	35165.8	41318.3	38573.6	42928.5	80900.8	121948	94050.8	140444	23214.7	38450	17485.9	51535.5	111424	20751.6	293702	125556	26010.2	145452	36322	99759.9	81517.4	97629.4	41401.5	38649.4	65568.2	91214.4	84336.5	41582	57207.6	13580.3	42482.4	17724.7	51315.4	72045.5	72398.2	98357.9	77738.6	148015	37888.7	114773	341749	41643.7	92073.1	71726.3	99176.6	29969.7	32688.4	142457	890021	19564.7	33714.3	34605	332502	190321	62788.1	12294.6	17711.3	26660.5	177210	106401	194922	70795.2	54457.8	57742.8	43119.5	53279.9	25066.5	38899.2	42577.9	28229	29411.4	52614.7	149376	81446.3	41336.6	134928	119611	32812.3	53402	46560.4	23042.6	34019.6	61523.7	20829.5	91267.7	46688.8	32698.6	42868.1	37072.4	45661.4	108494	177165	86449.7	116556	25510.4	25197.1	24152.8	57199.9	189711	12068.6	143014	128310	15482.8	104066	35874.1	120942	94602	53850.8	37409.6	36587.8	33773	131335	184382	0	1	0	0	0	0	0	1	0	0	0	0	0	0	0	1	0	0	0	0	0	0	0	0	0	0	0	0	0	0	0	0	0	0	0	0	0	0	1	0	0	0	0	0	0	0	0	0	0	0	0	0	0	0	0	0	0	0	0	0	0	0	0	0	0	0	0	0	0	0	0	0	0	0	0	0	1	0	0	0	0	0	0	0	0	0
720	51.6257	2	453.245	904.476	-0.000421278	-0.46577	49.28	ANELFVGR		AT1G44575.1	AT1G44575.1			| Symbols: NPQ4, PSBS | Chlorophyll A-B binding family protein | chr1:16871768-16873194 FORWARD LENGTH=265	TRUE	4.39765	wt 32	wt 24	118.622	16659.9	20779	14885.9	14676.4	19877.8	15966.7	23851.8	23745.9	35087	115176	50783.3	66667.7	23032.6	89149.6	16867.1	286635	39385.9	46822.9	21908.7	79236.4	21364.4	89848.1	5119.12	22325.1	10709.2	67210.4	47529.3	72387.3	17129.1	11830.9	19955	196151	46907.5	55978.4	34045.7	38138.6	35648.9	45070.2	39864.2	24652.5	21218.7	31720.5	15506.3	30935.4	37110.8	74918.2	56025.6	20314.2	72614.7	33121.4	17338.6	35914	39969.1	11103.3	33217.5	34538.5	18264.5	72442.5	24326.3	28847.1	21295.5	18821.6	33401.8	38539.1	63262.9	40866	96497.9	15962	13735.9	8320.84	31396.6	57919.3	14614.6	183040	89217.4	20616	79839.2	20472.5	60442.8	46161.9	68822.6	24674.6	22809.1	54779.6	42815.4	53728.4	23569.4	27421.8	9650.05	20702.6	7818.96	18644.4	30936.5	48912.5	62455.6	66744.7	84125.1	25200.7	60453.4	195721	21155.7	121180	56910	56642.2	16811.6	36688.3	56928	454916	6734.57	15319.8	12553.8	186326	117205	42626.7	17061.3	9993.17	20875.3	124466	56101.1	120299	60658.7	24401.5	36521.8	37811.4	42440.3	23479.3	21169.8	26967.1	11811	15586.5	35771.9	95270.2	54543	22617.3	93438.3	72902.5	21085.5	35914	31243.7	11086.3	30926.5	32790.2	14403.8	62640.7	27514.4	26823.3	22094.3	18089.1	35528.2	51683.8	91908	37563.2	80084.3	17540.5	9001.45	11493.4	34847.5	98613.6	8499.47	89128.8	91174.5	12271.9	57122.3	20220.1	73276.8	53571.5	37961.4	22295.5	21592.5	28216	61647.9	117464	1	0	0	0	0	0	0	0	0	0	0	0	0	0	0	0	0	0	1	0	0	0	0	0	0	0	0	0	0	0	0	0	0	0	0	0	0	0	0	0	0	0	0	1	0	0	0	0	0	0	0	0	0	0	0	0	0	0	0	0	0	1	0	0	0	0	0	0	0	0	0	0	0	0	0	0	0	0	0	0	0	0	1	0	0	0
899	67.2234	2	562.292	1122.57	-0.000873344	-0.777985	24.11	EQGPLFGFTK		AT1G44575.1	AT1G44575.1			| Symbols: NPQ4, PSBS | Chlorophyll A-B binding family protein | chr1:16871768-16873194 FORWARD LENGTH=265	TRUE	4.38146	CCA1-Ox 40	wt 24	101.087	20577.9	30329.6	7929.71	21683.3	10366.6	21638.4	15083.3	28230.9	40983	95923.5	71813	29682.3	39003.9	116133	14675.5	78814.8	29526.5	66202.4	23493.7	28609	37867	151771	6315.48	39176.8	19718.7	100146	37067.9	46865.2	7269.25	12619.6	15765.2	111697	75520.3	82442.5	35826.8	29287.9	43422.1	26316.2	31668	15283.2	23838.7	34631.5	9582.21	10914	37290.3	114074	55325.2	25215	72931.2	25894.1	16622.7	32793.9	37502.4	8548.93	21245.6	38050.9	15456.8	88750.5	31588	24068.6	25601.7	23774.1	29574.9	54067.8	104979	74346	100445	12624.5	23416.3	8416.36	36701.5	76492.1	9242.09	179557	108863	13226.1	107513	22442.6	66212.6	58107.3	65823	25897.3	22375	23414.5	54671	78873.3	29112.4	40025.5	5140.6	30586.8	4077.71	25267.3	19563.4	58150.8	72950.7	55587.7	118962	11220	102373	254961	18406.8	33320.2	42663.8	80085.9	18027.8	13246.6	100901	768444	8308.47	26883.6	23115.2	277632	91408	27597.5	7240.49	10659.3	16492.3	70876.7	90322	177171	63832.1	18738.7	44485.4	22077.9	33714.4	14555.9	23783.8	29441.8	7298.68	5498.91	35944.9	145063	53861.2	28073.7	93845.5	56994.7	20214.8	32793.9	29315.5	8535.88	19780.3	36124.8	12189.5	76742.2	35727.7	22380	26562	22848.8	31457.7	72509	152513	68337.4	83360.3	13873	15345.2	11625.3	40735.5	130236	5374.97	87432.7	111251	7872.96	76922	22165.9	80271.6	67434.2	36306.9	23400.3	21181.5	12060.4	78718.2	172438	0	0	0	0	0	0	0	0	0	0	0	0	0	0	0	0	0	0	0	0	0	0	0	0	0	0	0	0	0	0	0	0	0	0	0	0	0	0	0	0	1	0	0	1	0	0	0	0	0	0	0	0	0	0	0	0	0	0	0	0	0	0	0	0	0	0	0	0	0	0	0	0	0	0	0	0	0	0	0	0	0	0	0	0	0	0
19233	46.5654	2	701.863	1401.71	-0.00170169	-1.21401	39.4	GKFVDDPPTGLEK		AT1G44575.1	AT1G44575.1			| Symbols: NPQ4, PSBS | Chlorophyll A-B binding family protein | chr1:16871768-16873194 FORWARD LENGTH=265	TRUE	5.51493	wt 36	CCA1-Ox 24	138.825	401.509	860.33	332.032	1624.92	2406.91	861.988	3708.97	1341.61	1657.77	4437.34	2971.45	2771.82	1093.88	7534.56	213.932	4960.91	1155.13	2656.94	1254.42	773.017	2185.52	13013.9	870.43	1441.33	1061.35	7976.79	2177.58	3517.58	457.227	549.545	674.442	10450.1	3541.45	4425.65	1188.86	801.898	1947.36	929.834	1581.87	615.27	682.582	1579.59	1209.55	913.341	418.135	6315.43	2775.67	570.804	4643.31	2268.77	164.254	1259.29	1565.2	530.638	492.359	1425.08	419.997	5665.72	851.305	619.019	589.22	1602.76	1182.86	3710.66	3896.32	1163.58	6417.93	648.478	299.847	729.76	486.954	3125.92	292.826	6614.57	3477.68	554.675	5213.03	697.612	2342.03	3127.48	3174.09	520.694	483.769	944.006	2661.82	3155.38	568.032	1135.36	215.246	2292.13	946.763	1006.55	4810.64	2763.47	2950.87	2571.44	4922.35	1047.76	2871.09	16541.5	268.325	2097.31	1669.09	3214.13	962.575	357.925	5823.59	65891.6	1145.11	989.056	1244.17	22113.9	5369.82	2071.39	455.418	464.183	705.549	6631.03	4235.56	9510.81	2118.17	513.063	1995.05	780.08	1684.09	585.988	681.009	1342.88	921.3	460.177	403.049	8031.05	2702.22	635.519	5974.86	4993.71	199.749	1259.29	1223.51	529.828	458.401	1352.95	331.219	4899.13	962.872	575.59	611.321	1540.39	1258.17	4976.27	5660.54	1069.54	5326.28	712.606	196.496	1008	540.477	5322.21	170.3	3220.88	3553.97	330.176	3729.75	689.01	2839.32	3629.49	1750.77	470.49	457.965	486.24	3832.63	6898.48	0	0	0	0	0	0	0	0	0	0	0	0	0	0	0	0	0	0	0	0	0	2	0	0	0	0	0	0	0	0	0	1	0	0	0	0	0	0	0	0	0	0	0	0	0	0	0	0	0	0	0	0	0	0	0	0	0	0	0	0	0	0	0	0	0	0	0	0	0	0	0	0	0	0	0	0	0	0	0	0	0	0	0	0	0	0
