## Supplementary Data S1 for "The circadian clock gene circuit controls protein and phosphoprotein rhythms in *Arabidopsis thaliana*" (part 10 of 48)

### Sheet: PhosphoII (continued)
																				Normalized abundance																																																																																						Raw abundance																																																																																						Spectral counts
22867	66.3242	2	900.461	1798.91	-0.00350603	-1.94897	92.65	SKVEDGIFGTSGGIGFTK		AT1G44575.1	AT1G44575.1			| Symbols: NPQ4, PSBS | Chlorophyll A-B binding family protein | chr1:16871768-16873194 FORWARD LENGTH=265	TRUE	24.9075	wt 36	wt 48	218.073	2090.39	918.531	0	103.694	0	734.658	0	6903.98	274.642	0	3098.85	0	7451.85	1467.57	207.905	0	1176.84	54.3368	0	0	8119.68	22139.8	13.0897	0	1916.8	2779.25	1703.67	0	120.495	859.603	210.433	0	0	1571.97	3753.9	37.2565	79.6501	77.4417	1147.29	35.3591	179.274	42.0144	0	0	38.2451	1616.45	0	957.208	83.4169	9518.47	47.6514	139.026	141.679	1698.34	25.9309	227.339	0	429.289	3719.08	5359.71	68.5002	1205.1	220.956	9855.57	1816.91	183.431	0	316.123	50.1814	9004.27	99.985	3826.57	0	0	161.278	0	5937.74	268.718	2808.54	320.602	0	0	209.471	0	10288.7	5705.35	2957.36	1212.17	0	146.272	0	857.866	0	14221	488.868	0	5133.41	0	19558.7	3221.93	260.765	0	1700.46	65.7319	0	0	21635.9	112098	17.2204	0	2246.97	7704.85	4201.18	0	120.019	726.08	220.139	0	0	3378.21	6688.27	23.8371	81.6004	64.9694	1221.43	33.6762	178.861	35.7184	0	0	36.8652	2055.57	0	1065.73	107.338	20950.8	57.9487	139.026	110.75	1695.74	24.1425	215.831	0	371.205	4206.48	4983.69	71.0696	1158.2	235.023	13217.1	2639.59	168.606	0	347.384	32.8849	12437.4	110.975	6515.13	0	0	164.816	0	4248.26	265.405	3404.88	372.063	0	0	198.298	0	14814.2	12473.4	0	0	0	0	0	0	0	0	0	0	0	0	0	0	0	0	0	0	0	0	0	1	0	0	0	1	0	0	0	0	0	0	0	0	0	0	0	0	0	0	0	0	0	0	0	0	0	0	0	0	0	0	0	0	0	0	0	0	0	0	0	0	0	0	0	0	0	0	0	0	0	0	0	0	0	0	0	0	0	0	0	0	0	0	0	1
708	41.6458	2	539.27	1076.53	0.00117718	1.0935	51.68	GYALGTDAPGR		AT5G25980.2	AT5G25980.2;AT5G26000.1		AT5G26000.1	| Symbols: TGG2, BGLU37 | glucoside glucohydrolase 2 | chr5:9072730-9075477 FORWARD LENGTH=547	FALSE	4.45456	wt 32	CCA1-Ox 24	110.879	33570.6	50350.9	40597.2	36966.3	60152.1	40384.4	44942.7	43640.3	62880.5	162783	84468.9	116744	39683.1	134370	43498.7	420583	57624.5	94727	51129.3	79337.2	54228.8	143499	20868.8	57537.1	20192.8	106220	61184.5	153049	21859.8	34509.7	23998	299409	103606	97251.4	46054.7	45595.7	55472.4	30008.5	38768.9	35956.4	30831.2	43096.9	21016.5	80394.2	53152.9	96791.3	92405.5	25524.1	99218.2	37673.1	20220.4	39373.6	40396.7	11258.8	17965.4	33410	36187.7	69452.8	19741	24221.7	20797.5	25700.6	25480.7	34011.5	47046.2	40872.3	77634.2	20774.5	22858.2	4851.8	30616.9	51440.7	30409.9	144743	90817.2	29763.3	75291.3	21022.7	40954.2	24994.5	59608.9	31960.8	26661.7	41235.1	44607	40848.7	47493.7	66447.3	26317.9	52145.1	23660.9	47157.2	58292.1	89891.4	111929	94332.8	139927	44129.9	104156	294998	54558.4	177808	83263.5	114592	39233.9	36735	144500	726559	27454.4	39482.6	23671	294472	150878	90126	21773.3	29149.2	25104.8	189987	123912	208995	82055	29172.7	56830.7	25175.5	41274.1	34245.2	30760.1	36638.7	16008.1	40505.8	51235.2	123085	89960.2	28417.9	127671	82921	24589.9	39373.6	31578	11241.6	16726.3	31718.8	28538.4	60055.6	22328.1	22522.4	21577.6	24700.4	27102.8	45612	68348.4	37569	64429.2	22828.9	14979.4	6701.67	33982.2	87583.2	17685.7	70480.5	92809.4	17716.9	53868.5	20763.5	49650.1	29006.5	32879.3	28879.2	25239.5	21239.5	64227.5	89306	0	0	0	0	0	0	0	0	0	1	0	0	0	0	0	0	0	0	0	0	0	0	0	0	0	0	0	0	0	0	1	0	0	0	0	0	0	0	0	0	0	0	0	0	0	0	0	0	0	0	0	0	0	0	0	0	0	0	0	0	0	0	1	0	0	0	0	0	0	0	1	0	0	0	0	0	0	0	0	0	1	0	0	0	0	0
11652	47.2089	2	451.76	901.505	-0.00090741	-1.00655	26.95	IGPVMITR	[5] Oxidation (M)	AT5G25980.2	AT5G25980.2			| Symbols: TGG2, BGLU37 | glucoside glucohydrolase 2 | chr5:9072730-9075477 FORWARD LENGTH=547	TRUE	7.5713	wt 32	CCA1-Ox 24	135.506	581.552	1189.74	517.068	1776.61	768.44	830.615	1869.34	2167.84	1584.19	5681.83	3803.42	3397.69	2072.49	6850.4	1054.47	17699.3	5006.1	4532.92	572.025	1973.96	1610.84	9213.83	129.723	1534.64	254.671	7038.69	3843.73	5806.73	317.191	609.367	714.932	12668.4	2825.56	3241.95	1235.45	1946.02	1762.35	884.171	997.007	392.475	823.709	1569.46	154.653	2026.75	2510.49	6387.68	4339.83	960.627	6615.79	3363.63	453.261	1437.41	941.316	89.1976	361.09	805.514	261.186	4655.59	579.37	556.1	398.881	353.799	756.057	1429.94	1750.74	1102.68	3767.31	275.871	389.154	93.7669	613.841	3044.89	195.786	5360.92	4113.77	216.471	1553.49	361.085	1454.84	1181.48	807.277	713.608	367.101	883.503	1498.09	4736.4	822.745	1570.08	335.2	2506.1	302.267	969.916	2424.59	4465.37	2819.9	3292.63	6300.57	1284.34	5439.63	15039.5	1322.57	7482.68	7233.49	5483.53	438.941	913.99	4292.29	46651.2	170.66	1053.09	298.539	19513.2	9478.49	3419.4	315.936	514.713	747.906	8038.61	3379.36	6967.02	2201.18	1245.09	1805.5	741.771	1061.43	373.795	821.812	1334.27	117.797	1021.16	2419.91	8122.93	4224.99	1069.54	8512.99	7403.57	551.21	1437.41	735.824	89.0614	336.186	764.738	205.977	4025.67	655.299	517.085	413.842	340.03	804.188	1917.65	2543.46	1013.56	3126.52	303.152	255.021	129.518	681.31	5184.25	113.864	2610.43	4204.01	128.857	1111.47	356.633	1763.74	1371.12	445.28	644.804	347.52	455.076	2157.02	10355	0	0	0	0	0	0	0	0	0	0	0	0	0	1	0	0	0	0	0	0	1	0	0	0	0	0	1	0	0	0	0	0	0	0	0	0	0	0	0	0	0	0	0	0	0	0	0	0	0	0	0	0	0	0	0	0	0	0	0	0	0	0	0	0	0	0	0	0	0	0	0	0	0	0	0	0	0	0	0	0	0	0	0	0	0	0
17102	36.716	2	829.838	1657.66	-0.00327198	-1.97385	44.35	GGADLGNGDTTCDSYR		AT5G25980.2	AT5G25980.2			| Symbols: TGG2, BGLU37 | glucoside glucohydrolase 2 | chr5:9072730-9075477 FORWARD LENGTH=547	TRUE	10.4198	wt 28	CCA1-Ox 24	100.885	2156.99	2882.92	1466.5	4618.54	5200.55	1582.87	12569.7	2522.74	3229.36	8356.44	2681.79	10513.2	2062.77	4800.53	3198.71	12155.1	2300.34	4369.93	7428.12	5082.27	4234.7	5489.81	4578.95	4024.59	1592.94	6455.99	3407.03	11812.4	2054.97	1896.94	2872.04	15839	5404.03	5565.61	10867.1	5290.52	2794.16	3504.47	3228.48	3612.64	5265.51	2825.76	1915.26	2244.57	2237.47	2799.1	1069.24	3175.51	4045.38	1327.44	460.876	1231.41	357.25	696.368	442.993	3236.95	633.201	1046.49	528.509	404.773	613.038	1091.4	379.544	646.869	1068.48	1307.24	1715.05	701.897	358.634	263.899	1183.71	493.783	639.808	2167.71	1911.09	525.809	842.41	703.938	1073.4	490.994	986.163	1787.45	711.587	4413.83	722.062	1411.71	3051.58	3804.55	950.69	6514.96	2045.65	1848.33	16303.3	5196.4	5748.34	4842.56	4442.52	3974.03	5414.13	10539.2	4011.99	5138.76	3323.84	5286.36	5699.94	2353.21	11283.9	27795.8	6023.94	2761.72	1867.32	17897.8	8401.6	6955.95	2046.84	1602.29	3004.51	10050.5	6463.19	11960.6	19361.8	3384.93	2862.58	2940.06	3437.1	3440.7	5253.38	2402.31	1458.84	1130.9	2156.74	3559.5	1040.95	3535.53	5205.47	2921.78	560.47	1231.41	279.262	695.305	412.44	3073.09	499.356	904.898	597.772	376.376	636.032	1048.92	403.707	867.5	1552.28	1201.59	1423.34	771.308	235.02	364.517	1313.82	840.717	372.096	1055.54	1953.01	312.993	602.717	695.259	1301.32	569.805	543.951	1615.1	673.631	2273.49	1039.66	3086.38	0	0	0	1	0	0	1	0	0	1	0	0	0	0	0	0	0	0	0	0	0	0	0	0	0	1	0	1	0	0	0	0	0	0	0	0	0	0	0	0	0	0	0	0	0	0	0	0	0	0	0	0	0	0	0	0	0	0	0	0	0	0	0	0	0	0	0	0	0	0	0	0	0	0	0	0	0	0	0	0	0	0	0	0	0	0
25409	77.0752	2	757.364	1512.71	-0.000842069	-0.556661	25.75	WFLPYDDTLESK		AT5G25980.2	AT5G25980.2			| Symbols: TGG2, BGLU37 | glucoside glucohydrolase 2 | chr5:9072730-9075477 FORWARD LENGTH=547	TRUE	3305.27	wt 36	CCA1-Ox 24	223.607	811.614	744.85	0	118.332	0	180.812	0	3445.83	135.89	0	3067.94	0	6763.01	2289.77	0	0	982.698	0	0	0	6170.48	19573.2	0	79.7812	646.294	1353.53	1189.45	0	0	240.282	43.5131	0	0	2545.71	1203.84	0	0	0	162.936	36.8948	14.4315	73.3837	54.0593	0	0	601.578	0	791.425	0	2462.09	7.01489	0	0	0	0	0	0	0	115.188	251.537	0	0	0	2216.87	254.681	0	48.5406	0	39.7835	569.242	0	315.795	0	0	0	0	254.495	0	364.87	55.353	0	0	0	0	1681.36	824.695	1148.22	982.967	0	166.92	0	211.135	0	7097.8	241.888	0	5082.2	0	17750.8	5027	0	0	1419.93	0	0	0	16442	99102.4	0	54.7468	757.618	3752.35	2933.13	0	0	202.959	45.52	0	0	5470.79	2144.86	0	0	0	173.465	35.1389	14.3983	62.3869	41.1765	0	0	765.001	0	881.153	0	5419.23	8.53078	0	0	0	0	0	0	0	130.284	233.89	0	0	0	2972.99	369.999	0	40.2842	0	26.071	786.28	0	537.673	0	0	0	0	182.083	0	442.343	64.2379	0	0	0	0	2420.91	1803	0	0	0	0	0	0	0	0	0	0	0	0	1	0	0	0	0	0	0	0	1	0	0	0	0	0	0	0	0	0	0	0	0	0	0	0	0	0	0	0	0	0	0	0	0	0	0	0	0	0	0	0	0	0	0	0	0	0	0	0	0	0	0	0	0	0	0	0	0	0	0	0	0	0	0	0	0	0	0	0	0	0	0	0	0	0
64253	80.8373	2	664.343	1326.67	-0.00132291	-0.997161	36.12	ASGLWYQSFLR		AT5G25980.2	AT5G25980.2			| Symbols: TGG2, BGLU37 | glucoside glucohydrolase 2 | chr5:9072730-9075477 FORWARD LENGTH=547	TRUE	Infinity	wt 36	CCA1-Ox 24	282.843	0	0	0	0	0	6.54611	0	12.2228	0	0	0	0	48.6618	0	0	0	0	0	0	0	0	4261.24	0	0	0	0	2.32976	0	0	0	0	0	0	0	0	0	5.14016	0	0	0	0	0	22.4571	0	0	17.2357	0	0	0	8.06732	0	0	0	0	0	14.4003	0	0	0	0	0	0	0	0	0	0	0	0	0	0	0	14.7887	3.84849	0	0	27.6234	0	0	0	0	0	0	0	0	28.0117	0	0	0	0	0	0	7.64394	0	25.1768	0	0	0	0	127.722	0	0	0	0	0	0	0	0	21575.4	0	0	0	0	5.7451	0	0	0	0	0	0	0	0	0	5.26602	0	0	0	0	0	17.1053	0	0	21.9178	0	0	0	17.7567	0	0	0	0	0	13.6713	0	0	0	0	0	0	0	0	0	0	0	0	0	0	0	25.1793	2.23819	0	0	16.4432	0	0	0	0	0	0	0	0	40.3327	0	0	0	0	0	0	0	0	0	0	0	0	0	0	0	0	0	0	0	0	0	0	1	0	0	0	0	0	0	0	0	0	0	0	0	0	0	0	0	0	0	0	0	0	0	0	0	0	0	0	0	0	0	0	0	0	0	0	0	0	0	0	0	0	0	0	0	0	0	0	0	0	0	0	0	0	0	0	0	0	0	0	0	0	0	0	0
741	47.7781	2	823.36	1644.7	-0.000986763	-0.599963	74.22	IYDTCIGCTQCVR		ATCG01060.1	ATCG01060.1			| Symbols: PSAC | iron-sulfur cluster binding;electron carriers;4 iron, 4 sulfur cluster binding | chrC:117318-117563 REVERSE LENGTH=81	TRUE	2.41687	CCA1-Ox 52	wt 48	86.3176	66139.4	91428.1	40340.9	84633.1	41920.6	80041.3	124095	86047.3	115169	221568	179751	76739.1	108352	245404	67942.6	145038	124347	205300	65880.3	88506	142521	385877	36201.6	75283.2	58534.2	222763	168287	144260	26296.8	55352.8	46706.1	217128	173470	202207	67854.8	107571	94845.9	86091	79545.1	47789.9	51852.6	102812	47093.9	68836.4	105427	196806	114151	74899	184542	122818	58172.6	95510.9	89995.2	36994	52065.5	85054.5	44354.7	181922	74659.4	56726.2	67508.6	62985.4	61917.1	139300	171234	132468	208889	37354.5	56132.4	31807.5	103007	143048	42392.3	176997	191069	49847.8	185325	62283.4	141678	120124	129820	61582.8	58652.1	99632.4	129325	160291	93570.1	120656	26151.8	119384	16489.5	93464.8	160955	177242	205003	128399	297767	29007.7	284390	538764	85217.1	61317.2	179673	248354	50553	40980.4	379766	1.95376e+06	47625.8	51660.2	68616.8	617561	414989	84950.4	26192.8	46754.8	48860.3	137777	207469	434546	120896	68825.4	97168.3	72225.7	84685.2	45515.5	51733.1	87405.5	35871	34682.5	101623	250270	111130	83390.6	237463	270330	70743.5	95510.9	70349	36937.5	48474.5	80749	34979.1	157307	84443.8	52746.4	70040.8	60534.1	65858.8	186812	248768	121762	173359	41048.5	36784.8	43934.9	114329	243555	24654.3	86186.3	195260	29672.5	132594	61515.4	171761	139406	71606.7	55645.2	55523.6	51318.8	186209	350438	0	0	0	0	0	0	0	0	0	0	0	1	0	0	0	0	0	0	0	0	0	0	0	0	0	0	0	0	0	1	0	0	0	0	0	0	0	0	0	0	0	0	0	0	0	0	0	0	0	0	0	0	0	0	0	0	0	0	0	0	0	0	0	0	0	0	0	0	1	0	0	0	0	0	0	0	0	1	0	0	0	0	0	0	0	0
902	64.0211	2	771.341	1540.67	0.00239899	1.55711	41.9	CESACPTDFLSVR		ATCG01060.1	ATCG01060.1			| Symbols: PSAC | iron-sulfur cluster binding;electron carriers;4 iron, 4 sulfur cluster binding | chrC:117318-117563 REVERSE LENGTH=81	TRUE	3.43847	wt 36	CCA1-Ox 24	80.7911	34704.4	58368.3	32885.9	79155.5	24565.6	50507.8	48876.8	63531.1	69039.4	75712.8	112292	38186.5	69752.9	174387	53851.3	32096.2	95329.1	177002	42904.4	23877	87218.2	239167	25480.9	87447.1	55948.1	123038	74279.3	38835.4	11796.3	63411	28195.1	63831.6	118207	132264	51819.1	19217.5	69978.8	43792.9	42131	26693.7	41079.9	83987.5	60658.9	25947.7	45266.3	123398	89097.7	44750.8	132376	50624.5	23347.5	46005	40929.6	15134.6	24431.9	41795	20332.1	97657.7	50009.3	28789.9	35918.8	31190	39695.4	77372.8	122577	78808.8	99852.3	15304.2	29970.5	16383.7	48053.3	83380.8	10278	94465.2	129545	17087.7	123780	29447.8	69749.1	69869.3	51737.3	34357.8	30730	15492.7	95349.8	91676.8	49097.7	77027.8	21319	111658	9662.9	58978.3	63394.7	130863	122892	43875.6	186018	14434.7	183079	382853	67543.1	13569.2	137744	214121	32922.6	11055.6	232404	1.21094e+06	33522	60007.3	65585.2	341096	183170	22869	11749.6	53561.3	29495.5	40503.8	141375	284239	92325.4	12295.6	71692.3	36739.9	44853.5	25423.3	40985.2	71401.7	46203.3	13073.5	43633.1	156919	86740	49824.3	170337	111428	28392.8	46005	31994.6	15111.5	22746.9	39679.3	16034.3	84444.2	56563.2	26770.1	37266.1	29976.2	42222.5	103763	178078	72439.5	82868.2	16817.6	19640.3	22630.3	53335	141965	5977.41	45998.6	132386	10171.7	88560.3	29084.7	84559	81084.2	28537.4	31045.1	29090.9	7980	137290	200430	0	0	0	1	0	0	0	0	0	0	0	0	0	0	0	1	1	0	0	0	0	0	0	0	0	0	0	0	0	0	0	0	0	0	0	0	0	0	0	0	0	1	0	0	0	0	0	0	0	0	0	0	0	0	0	0	0	0	0	0	0	0	0	0	0	0	0	0	0	0	0	0	0	0	0	0	0	0	0	0	0	0	0	0	0	0
1517	52.4362	3	402.21	1203.61	0.00467373	3.88311	24.91	VYLWHETTR		ATCG01060.1	ATCG01060.1			| Symbols: PSAC | iron-sulfur cluster binding;electron carriers;4 iron, 4 sulfur cluster binding | chrC:117318-117563 REVERSE LENGTH=81	TRUE	3.34137	CCA1-Ox 52	wt 24	104.277	10851.4	14856.2	5698.74	7176.35	8530.77	7927.69	11681	15825.8	17350.4	34835.2	31428.3	13101.8	14565.4	35985.7	7515.06	45281.5	10309.4	16248.6	14361.9	16808.2	16244.6	55035.4	2518.44	7301.59	8355.38	20554.4	15901.9	24830.6	5758.85	4694.42	9209.55	27401.3	24345.2	26274.4	8968.04	13263	14537.6	13140.1	23122.4	11511.1	7209.54	10060.8	11782.5	11387.4	17527.1	37235	15983.7	10755.8	22840.5	8046.14	12110.7	13466.5	15090	7530.61	13145.1	17407.6	12034	23722	12069.4	14092.5	13423.7	11014.3	14957.1	15342.8	26543.8	18356.4	27765.2	9684.66	10354.8	9015.72	19751.2	25501.3	12094.1	26023.5	36485.3	19010.1	31778.9	11511.2	22437.4	22562.5	30524.2	13217.6	12677.1	15174.5	19804.4	30652.2	15352	19605.5	3694.32	10123	3355.59	9257.23	15150.6	32598.3	30884.2	20187.1	52062.6	4952.54	38229.6	79003.7	9425.78	19143.5	14896.4	19656.1	11020.5	7782.61	43285.7	278653	3313.19	5010.44	9794.6	56982.4	39213.3	14622	5736.07	3965.23	9634.31	17387.3	29116.7	56464.2	15978.2	8485.82	14893.5	11023.9	24616.5	10963.2	7192.93	8553.14	8974.59	5737.42	16894.7	47350.1	15560.7	11975.2	29390.4	17710.1	14727.7	13466.5	11795.8	7519.11	12238.5	16526.4	9490.29	20512.4	13651.2	13103.8	13927.2	10585.7	15909.3	20575.8	38562.7	16872.8	23042.5	10642.4	6785.74	12453.2	21922.1	43418.6	7033.61	12671.8	37285.6	11316	22736.8	11369.3	27201.6	26184.1	16836.7	11943.1	12000.9	7816.1	28515.5	67013.7	0	0	0	0	0	0	0	0	0	0	0	0	0	0	0	0	0	0	0	0	0	1	0	0	0	0	0	0	0	0	0	0	0	0	0	0	0	0	0	0	0	0	0	0	0	0	0	0	0	0	0	0	0	0	0	0	0	0	0	0	0	0	0	0	0	0	0	0	0	0	0	0	0	0	0	0	0	0	0	0	0	0	0	0	0	0
1553	52.2995	2	602.809	1203.6	-0.000931771	-0.774151	37.81	VYLWHETTR		ATCG01060.1	ATCG01060.1			| Symbols: PSAC | iron-sulfur cluster binding;electron carriers;4 iron, 4 sulfur cluster binding | chrC:117318-117563 REVERSE LENGTH=81	TRUE	4.80246	CCA1-Ox 52	CCA1-Ox 24	110.596	21515	32054.2	6845.64	23566.5	6879.43	17794.7	40464.3	41555.8	43562.5	93620.2	74324.7	32618.1	39844.4	108595	14986.4	103666	30039.5	56645.2	27100.6	32924.1	49204.5	169118	6069.2	19801.9	13810.7	74281.2	51792.8	68249.5	6028.41	8041.11	16314.5	92230.1	75147.1	77710	23466.5	28438.1	41189.9	25597.4	56391.1	16395.1	16513.1	26768	10605.6	20700.4	38235.5	100038	39471.3	25071.1	79937.9	30432.6	12540.6	30321.1	24562.6	6131.35	14048.2	25253.6	11355.7	67472	23347.4	16409.8	21033.8	22269.1	26564.1	43398.4	66611.4	46461.9	77924	7889.59	13713.7	5875.13	39434.9	66901.1	4602.35	106009	97377.3	10515.8	81347.6	18597.6	60597.9	47105.5	62462.2	22602.3	18923.5	36086.3	43742	84142.7	30438.1	42301.4	4437.82	33243.2	2706.04	20779.1	52483.4	85597.6	77542.3	54253	123123	12329.8	104579	238411	18796.7	43826.5	43405	68524.4	20795.6	15244.6	131112	856275	7984.47	13588.3	16189.6	205928	127719	40190.1	6004.57	6792.07	17067	58523.9	89875.6	167000	41810	18195	42198.5	21474.8	60035.1	15614.8	16475.1	22756.7	8078.19	10429.7	36856	127214	38426.7	27913.5	102862	66984.2	15250.5	30321.1	19200.5	6121.99	13079.3	23975.2	8955.38	58342.8	26407.2	15258.5	21822.8	21402.4	28255.2	58200.5	96772.6	42706.9	64669.7	8669.79	8986.88	8115.17	43769.4	113906	2676.61	51619.7	99513.4	6259.64	58201.6	18368.3	73464.8	54666.6	34453.1	20423	17914.1	18587.4	62982	183958	0	0	0	0	0	0	0	0	0	0	0	0	0	0	0	0	0	0	0	0	0	0	0	0	0	0	0	0	0	0	0	0	0	0	0	0	0	0	0	0	0	0	0	0	0	0	0	0	0	0	1	0	0	0	0	0	0	0	0	0	0	0	0	0	0	0	0	0	0	0	0	0	0	0	0	0	0	0	0	0	0	0	0	0	1	0
15555	60.299	2	849.389	1696.76	-0.00212519	-1.2525	43.53	RCESACPTDFLSVR		ATCG01060.1	ATCG01060.1			| Symbols: PSAC | iron-sulfur cluster binding;electron carriers;4 iron, 4 sulfur cluster binding | chrC:117318-117563 REVERSE LENGTH=81	TRUE	5.3794	wt 36	CCA1-Ox 24	128.827	2278.4	4732.44	312.01	3754.4	0	1282.79	3690.26	7001.85	3711.19	1259.57	10088.1	0	6973.4	14072.8	2543.43	233.339	4503.36	6886.12	1074.67	59.727	9500.95	30933.5	1787.2	3104.82	4813.37	11414.4	6106.59	107.795	730.629	9990.67	2518.43	153.243	7416.83	9397.9	7042.71	686.45	3942.76	2071.21	3988.07	1358.94	1962.46	4063.68	1050.42	56.7908	2443.93	12666.4	2674.53	3972.69	6946.27	7662.96	942.847	2498.48	2069.66	2272.01	1752.49	1676.98	859.738	8622.95	4704.09	3610.44	1814.93	4375.04	2890.81	9616.99	6731.34	4592.33	7083.94	1244.06	2020.97	6189.51	3126.65	7049.88	461.169	4454.6	9138.35	532.579	5755.59	1682.62	6702.71	4138.96	1411.1	1540.8	2339.09	176.508	10263.1	8700.07	3223.35	6245.33	202.267	5296	0	1497.92	4786.38	14422.6	6606.01	729.922	16711.5	0	18303	30895.7	3190.1	98.6479	6507.05	8330.23	824.645	27.655	25316.5	156621	2351.19	2130.57	5642.47	31643.8	15058.6	63.4774	727.739	8438.81	2634.59	97.2392	8870.5	20196.3	12547.9	439.198	4039.3	1737.63	4245.78	1294.26	1957.93	3454.72	800.095	28.6135	2355.75	16107.3	2603.76	4423.09	8938.24	16866.7	1146.59	2498.48	1617.84	2268.54	1631.62	1592.09	678.008	7456.23	5320.58	3357.14	1883	4204.77	3074.85	12897.1	9779.25	4221.18	5879.01	1367.08	1324.38	8549.41	3470.31	12003.2	268.205	2169.11	9338.81	317.024	4117.94	1661.87	8125.91	4803.32	778.339	1392.24	2214.33	90.9162	14777.4	19020.6	0	0	0	0	0	0	0	0	0	0	0	0	0	1	0	0	0	0	0	0	0	1	0	0	0	1	0	0	0	0	0	0	0	0	0	0	0	0	0	0	0	0	0	0	0	0	0	0	0	0	0	0	0	0	0	0	0	0	0	0	0	0	0	0	0	0	0	0	0	0	0	0	0	0	0	0	0	0	0	0	0	0	0	0	0	0
19949	74.5576	2	954.42	1906.82	-0.00170624	-0.894806	46.29	ACPTDVLEMIPWDGCK	[9] Oxidation (M)	ATCG01060.1	ATCG01060.1			| Symbols: PSAC | iron-sulfur cluster binding;electron carriers;4 iron, 4 sulfur cluster binding | chrC:117318-117563 REVERSE LENGTH=81	TRUE	Infinity	wt 36	wt 48	280.62	1956.43	0	0	0	61.7111	39.6452	0	9631.29	0	0	721.81	0	17259.1	0	0	0	119.866	0	0	0	14258.9	85540.4	0	0	1124.24	41.4614	952.78	15.8398	0	338.19	0	0	0	0	23.0143	0	0	0	0	0	0	0	0	0	0	26.5416	0	221.989	0	5031.65	0	0	0	32.2748	0	0	0	0	1213.04	3091.22	0	0	0	15980.6	23.0986	0	0	0	0	2880.51	56.7354	194.717	0	0	0	0	0	15.503	0	0	0	0	0	0	12551.9	2692.85	2767.84	0	0	0	24.2742	46.294	0	19838.8	0	0	1195.72	0	45299.6	0	0	0	173.198	0	0	0	37994.6	433105	0	0	1317.89	114.942	2349.52	9.32759	0	285.659	0	0	0	0	41.0042	0	0	0	0	0	0	0	0	0	0	33.7518	0	247.157	0	11075	0	0	0	32.2255	0	0	0	0	1372.01	2874.35	0	0	0	21431.1	33.5575	0	0	0	0	3978.78	62.9714	331.526	0	0	0	0	0	15.3118	0	0	0	0	0	0	18073	5887.28	0	0	0	0	0	0	0	1	0	0	0	0	1	0	0	0	0	0	0	0	0	0	0	0	0	0	0	0	0	0	0	0	0	0	0	0	0	0	0	0	0	0	0	0	0	0	0	0	0	0	0	0	0	0	0	0	0	0	0	0	0	0	0	1	0	0	0	0	0	0	0	0	0	0	0	0	0	0	0	0	0	0	0	0	1	0
33043	74.3634	3	636.616	1906.83	-5.26613e-05	-0.0276172	28.97	ACPTDVLEMIPWDGCK	[9] Oxidation (M)	ATCG01060.1	ATCG01060.1			| Symbols: PSAC | iron-sulfur cluster binding;electron carriers;4 iron, 4 sulfur cluster binding | chrC:117318-117563 REVERSE LENGTH=81	TRUE	Infinity	wt 36	CCA1-Ox 24	279.924	47.6482	0	0	0	0	0	0	767.011	19.7736	0	42.5734	0	1588.23	0	1.54423	0	12.9701	0	0	0	1252.34	13322.5	0	0	40.7137	0	46.152	0	12.3817	21.5217	0	0	0	18.535	8.79087	0	0	0	0	0	0	0	2.34329	0	0	0.27735	0	15.3083	0	274.219	0	0	0	0	0	0	0	0	60.6731	92.6742	0	0	0	1248.36	0	0	0	0	0	214.777	22.8494	11.7604	0	0	0	0	0	0	0	16.4508	0	0	0	0	1119.74	82.7634	67.4099	0	0	0	0	0	0	1579.91	35.1974	0	70.5249	0	4168.59	0	1.93685	0	18.7409	0	0	0	3337.01	67454.3	0	0	47.7266	0	113.809	0	12.3327	18.1787	0	0	0	39.8321	15.6626	0	0	0	0	0	0	0	1.78486	0	0	0.352694	0	17.0439	0	603.574	0	0	0	0	0	0	0	0	68.6246	86.1725	0	0	0	1674.14	0	0	0	0	0	296.667	25.3609	20.0234	0	0	0	0	0	0	0	19.0914	0	0	0	0	1612.26	180.943	0	0	0	0	0	0	0	0	0	0	0	0	0	0	0	0	0	0	0	0	0	1	0	0	0	0	0	0	0	0	0	0	0	0	0	0	0	0	0	0	0	0	0	0	0	0	0	0	0	0	0	0	0	0	0	0	0	0	0	0	0	0	0	0	0	0	0	0	0	0	0	0	0	0	0	0	0	0	0	0	0	0	0	0	0	0
39969	83.1603	2	946.422	1890.83	-0.00195896	-1.03603	50.45	ACPTDVLEMIPWDGCK		ATCG01060.1	ATCG01060.1			| Symbols: PSAC | iron-sulfur cluster binding;electron carriers;4 iron, 4 sulfur cluster binding | chrC:117318-117563 REVERSE LENGTH=81	TRUE	Infinity	wt 36	CCA1-Ox 52	244.479	0	1441.22	1501.27	0	0	0	0	11.2509	14.3373	0	68.2514	0	1523.11	517.129	0	250.663	1143.74	0	309.569	0	0	19958.7	0	0	31.8119	0.141064	143.478	29.3772	64.9627	531.973	1.30432	4911.43	21.3705	99.4828	0	231.04	0	3821.55	255.997	0	0	0	0	3.58174	47.2732	978.861	47.1699	944.2	1.30617	21.2944	2.38665	0	0	0	0	2998.35	26.8558	0.729969	0	308.602	0	2317.57	822.338	49.4204	0	0	30.6258	0	16.5809	88.7675	42.9409	0	0	3788.87	36.9313	0	0	294.727	22.5948	0	534.515	0	0	0	1023.72	0	0	1901.96	973.227	0	0	0	0	23.1749	25.5207	0	113.062	0	3997.67	1135.31	0	105.972	1652.63	0	237.547	0	0	101054	0	0	37.2916	0.391069	353.81	17.2993	64.7057	449.341	1.36447	3116.51	25.559	213.791	0	147.822	0	3206.07	272.539	0	0	0	0	1.80462	45.5676	1244.77	45.9216	1051.25	1.68074	46.8705	2.9024	0	0	0	0	2846.57	21.179	0.631201	0	286.951	0	2227.37	874.689	66.2764	0	0	25.4166	0	10.8658	122.612	47.6606	0	0	1844.94	37.7415	0	0	291.093	27.3924	0	294.83	0	0	0	1474.01	0	0	0	0	0	0	0	0	0	0	0	0	0	0	0	0	0	0	0	0	0	0	1	0	0	0	0	0	0	0	0	0	0	0	0	0	0	0	0	0	0	0	0	0	0	0	0	0	0	0	0	0	0	0	0	0	0	0	0	0	0	0	0	0	0	0	0	0	0	0	0	0	0	0	0	0	0	0	0	0	0	0	0	0	0	0	0
779	39.4371	2	509.739	1017.46	-0.000676865	-0.665247	20.29	SGPIPGAPSR	[1] Phospho (ST)	AT1G16860.1	AT1G16860.1			| Symbols: | Ubiquitin-specific protease family C19-related protein | chr1:5768280-5770183 FORWARD LENGTH=474	TRUE	2.8849	wt 32	CCA1-Ox 52	58.4193	72288.4	63003.1	133236	46848.9	156325	43456.7	45315.2	50852.4	55802.3	118786	40297.7	145109	50951.8	42255.1	86627.1	134428	62464.3	68560.4	126431	184940	36746	17959.2	87995.8	79705.5	44199.2	27880.1	45710.5	134343	80973.9	66358.5	68667.5	81507.8	80179.2	31009.2	40361.3	53333.6	58864.5	73968.9	48441.4	106270	60847.1	73174.7	87716.4	147927	85796	55732.3	84571.6	73750	58610.7	43304.3	58744.9	60020.5	59182.4	55588.8	69060.1	76470.2	86586	57035.9	58071.5	57732.6	63543	51297.7	66121.7	48105	35783.5	56702.3	71368	73264.4	51518.4	40627.4	58628	40692.3	68738.6	73176.5	47996.7	105939	45845	56131.3	40979.7	33642.2	95148.3	67054.1	52228.8	103211	41850.3	32785.3	102269	83144.2	86372.7	66085.7	61490.6	50744.7	58775.2	104747	99329.4	68836.4	66755.2	54851.9	133732	92767.7	108652	56831.8	90256.7	82938.3	97016	85631.4	97914.4	90930.2	115765	54694.9	51812.5	77291.3	112720	79110.3	80653.6	56050.9	71834.6	51720.2	95894	66639.4	71911.2	34123.4	60305.9	62055.9	51571.7	101212	60706.9	62209.2	66812.8	74531.4	82700.6	70872.3	82333.6	82111.3	75418.4	95315.7	71439.4	60020.5	46262.7	55504	64297.1	72599.2	68283.6	49318.7	65682	53682.2	65926.4	49301.2	70331.1	64512.4	51986	52119.7	59228.8	80509.5	33761.1	56117.6	65072	69282.8	39976.7	35632.3	49049.5	63061.4	32800.6	55439.2	49681	39042.2	52482.3	60588.9	49442.9	53161.9	60258.3	71677.3	0	0	0	0	0	0	0	0	0	0	0	0	0	0	0	0	0	0	0	0	0	0	0	0	0	0	0	0	0	0	0	0	0	0	0	0	0	0	0	0	0	0	0	0	0	0	0	0	0	1	0	0	0	0	0	0	0	0	0	0	0	0	0	0	0	0	0	0	0	0	0	0	0	0	0	0	0	0	0	0	0	0	0	0	0	0
2132	55.8341	2	699.838	1397.66	-0.00121032	-0.865959	27.71	KVSGPLDSSGLMK	[3] Phospho (ST)	AT1G16860.1	AT1G16860.1			| Symbols: | Ubiquitin-specific protease family C19-related protein | chr1:5768280-5770183 FORWARD LENGTH=474	TRUE	3.11782	wt 48	CCA1-Ox 52	59.0755	33557.3	24175.8	50382.4	42845.6	14494.1	27552.8	42172.5	28783	34274.9	35236.8	27056.5	79596.1	25648.1	23627.2	43441.8	19945.9	23011.2	32395.2	63832.2	59372.6	18478.4	8907.7	52253.1	42429	45704.3	16657	35434.8	61891.9	33836.7	40899.2	55254.7	33812.3	60513.8	24398.1	21023.8	73656	41255.2	39061.8	24570.5	56445.7	22125.9	51238.1	89437.4	105187	23151.8	22072.5	17818.2	40188.9	31288.4	20567.1	50624.6	31849.3	32733.6	40153.6	36272.6	40503.3	64970.2	29458.1	38132.5	21070.8	38295.4	38302.4	40279.4	29128.7	25546.5	35441.5	36050.7	46677	31835.3	50744.6	27330.9	22379.7	23745.3	35866.8	38715.3	38201.9	29718.1	37967.4	31657.8	31193.7	53678	43682.9	39071.1	51492.4	17878.9	18656.5	47474.9	31904.4	32661.4	60438.4	5701.29	32173.6	54699	59287.9	61010.1	20419.7	44820.5	30087.7	67318.1	51871.5	54487	8432.47	33249.6	39188.9	48981.4	27490.9	49237.9	45101.2	68742.7	29115.3	53576.9	46177.7	87380.8	36446.2	33702.8	34546.2	57803.1	21455.3	72374.3	52432.1	37457.8	47125.9	42265.4	32770.7	26158.2	53759.3	22075	43559.9	68123.6	52997.6	22316.5	28068.6	17346.7	44745.3	40260.9	45269.6	61564.4	31849.3	25587.8	40092.3	33770.9	38453	51236.9	25472.3	43129.9	19592.6	39731.8	36811.7	42843.6	39063.8	37113.8	32577.1	29918.7	51292.8	20862.3	70092.2	30334.9	38103.8	13809.7	17464.9	39564.5	22740.1	21262.3	37499.2	38379.8	36200.7	29607.9	39471.1	36987	26522.8	25743	40788	0	0	0	0	0	0	0	0	0	0	0	0	0	0	0	0	0	0	0	0	0	0	0	0	0	0	0	0	0	0	0	0	0	0	0	0	0	0	0	0	0	0	0	0	0	0	0	0	0	0	0	1	0	0	0	0	0	0	0	1	0	0	0	0	1	0	0	0	0	0	0	0	0	0	0	0	0	0	0	0	0	0	0	0	0	0
3484	45.0761	2	944.406	1886.8	-0.00152135	-0.806312	77.62	SGSFAGTAQSGPGAPMATGR	[3] Phospho (ST)	AT1G16860.1	AT1G16860.1			| Symbols: | Ubiquitin-specific protease family C19-related protein | chr1:5768280-5770183 FORWARD LENGTH=474	TRUE	2.54482	wt 48	CCA1-Ox 52	62.2796	41640.8	40119.4	46319	67751	67025.5	24448.6	52440.2	34458.8	50549.9	50102	36184.8	20644.6	29673.2	26519.8	55253.2	2802.14	20898.6	43866.7	80644.6	59879.1	34810	10999	55385.2	55226.2	67655.8	21294.2	44106.4	42383	49378.2	37360.3	76016.3	16350.1	73251.7	28835.5	28023.2	55722.4	45868.7	55891.8	29312.8	82080.9	24195.4	54839.5	89434.2	46873.4	25675.6	28083.4	16589.8	53397.3	38299.4	28962.1	41561.8	35167.4	30035.4	44368.5	31389.8	40415.4	76228.7	40417.2	39836.3	20956.7	63363.8	44162.3	53219.3	32183.5	25395.5	48285.6	45484.6	49352.6	42542.7	48718.6	30908.9	24033.5	39813.7	27530.6	34548.4	53261.2	38815.1	53237.7	37713.5	40824.8	56208.8	63146.7	50231.2	56648.4	25144.7	21398.8	58910.9	52944.9	30027.2	95570.4	26364.6	28548.8	68016.6	70979.2	89979.9	29034.2	59942	7803.77	77882.9	58222	69301.4	1184.65	30197.1	53066.1	61882.3	27725.4	92755.6	55689.8	72863.2	37896.9	79309.6	59033.5	108765	24958.1	49182.8	31557.1	79522.3	10374.8	87608.8	61968	49928.5	35651.8	46991.8	46890.2	31207	78174.4	24139.7	46621.6	68121.2	23616.7	24749.3	35712.4	16150.8	59451.2	49282.4	63747.4	50543.2	35167.4	23478.6	44300.8	29224.9	38369.5	60115.6	34948.6	45057	19486.4	65740.6	42443.6	56607.3	43160.4	36894.4	44383.2	37748	54233.1	27879.1	67293.7	34306.2	40919.5	23154.7	13405.7	35306.3	31704.3	27770.9	52581.3	45721.2	47377.8	31003.9	57058.2	47551.9	29178.6	36204.6	46783.4	0	0	0	0	0	0	0	0	0	0	0	0	0	0	0	0	0	0	0	0	1	0	0	0	0	1	0	1	0	0	0	0	0	0	0	0	0	0	0	0	0	0	0	0	0	0	0	0	0	0	0	0	0	0	0	0	0	0	0	0	0	0	0	0	0	0	0	0	0	0	0	0	0	0	0	0	0	0	0	0	0	0	0	0	0	1
3484	45.0761	2	944.406	1886.8	-0.00152135	-0.806312	75.71	SGSFAGTAQSGPGAPMATGR	[1] Phospho (ST)	AT1G16860.1	AT1G16860.1			| Symbols: | Ubiquitin-specific protease family C19-related protein | chr1:5768280-5770183 FORWARD LENGTH=474	TRUE	2.54482	wt 48	CCA1-Ox 52	62.2796	41640.8	40119.4	46319	67751	67025.5	24448.6	52440.2	34458.8	50549.9	50102	36184.8	20644.6	29673.2	26519.8	55253.2	2802.14	20898.6	43866.7	80644.6	59879.1	34810	10999	55385.2	55226.2	67655.8	21294.2	44106.4	42383	49378.2	37360.3	76016.3	16350.1	73251.7	28835.5	28023.2	55722.4	45868.7	55891.8	29312.8	82080.9	24195.4	54839.5	89434.2	46873.4	25675.6	28083.4	16589.8	53397.3	38299.4	28962.1	41561.8	35167.4	30035.4	44368.5	31389.8	40415.4	76228.7	40417.2	39836.3	20956.7	63363.8	44162.3	53219.3	32183.5	25395.5	48285.6	45484.6	49352.6	42542.7	48718.6	30908.9	24033.5	39813.7	27530.6	34548.4	53261.2	38815.1	53237.7	37713.5	40824.8	56208.8	63146.7	50231.2	56648.4	25144.7	21398.8	58910.9	52944.9	30027.2	95570.4	26364.6	28548.8	68016.6	70979.2	89979.9	29034.2	59942	7803.77	77882.9	58222	69301.4	1184.65	30197.1	53066.1	61882.3	27725.4	92755.6	55689.8	72863.2	37896.9	79309.6	59033.5	108765	24958.1	49182.8	31557.1	79522.3	10374.8	87608.8	61968	49928.5	35651.8	46991.8	46890.2	31207	78174.4	24139.7	46621.6	68121.2	23616.7	24749.3	35712.4	16150.8	59451.2	49282.4	63747.4	50543.2	35167.4	23478.6	44300.8	29224.9	38369.5	60115.6	34948.6	45057	19486.4	65740.6	42443.6	56607.3	43160.4	36894.4	44383.2	37748	54233.1	27879.1	67293.7	34306.2	40919.5	23154.7	13405.7	35306.3	31704.3	27770.9	52581.3	45721.2	47377.8	31003.9	57058.2	47551.9	29178.6	36204.6	46783.4	0	0	0	0	0	0	0	0	0	0	0	0	1	0	0	0	0	0	0	0	0	0	0	0	0	0	0	0	0	0	0	0	0	0	0	0	0	0	0	0	0	0	0	0	0	0	0	0	0	0	0	0	0	0	0	0	0	0	0	0	0	0	0	0	0	0	0	0	0	0	0	0	0	0	0	0	0	0	0	0	0	0	0	0	0	0
5371	42.9712	2	704.796	1407.58	-0.000860465	-0.611309	49.79	MSGSLASAGSVSMK	[1] Oxidation (M)|[12] Phospho (ST)	AT1G16860.1	AT1G16860.1			| Symbols: | Ubiquitin-specific protease family C19-related protein | chr1:5768280-5770183 FORWARD LENGTH=474	TRUE	2.08421	CCA1-Ox 24	CCA1-Ox 40	47.9251	18636.8	10764	7424.94	14771.4	10831.8	8042.05	9094.79	11608.4	9154.21	4918.93	9560.86	9137.24	9279.97	4901.4	13504.8	4407.66	10098.6	10645.1	18157.4	11569.7	8745.06	3993.27	13225.2	13063.9	13902	6466.84	11266.5	5877.14	15291.7	14943.1	18132.4	4203.89	10416.3	6466.4	10501.1	4224.71	7990.51	8044.03	7750.98	17916	11405.2	11145	15143.5	12039.7	9613.35	8999.26	4605.66	15011.1	6753.56	9705.46	21431.2	11658	10288.4	17830.8	12363.1	9861.61	16768.7	9235.73	12762.4	6898.8	14083.4	13433.5	15219.9	9984.83	8819.95	12870.4	8703.86	16597.1	11922.9	12683.8	10047.1	8172.49	6137.17	1743.43	9199.16	17322.1	12673.4	12690.3	9857.05	10810.6	12106.3	14875.2	14861.5	6930.52	6558.75	7793.17	26366.3	14205	4813.37	20836.7	4260.71	9390.76	11796.2	23911.3	16294.7	2850.53	15838.1	3453.92	24357	10760.6	16938.5	1863.41	14591.8	12877.5	13933	5357.03	23302.3	20218.6	17398.7	8964.61	16296.6	17927.9	27782.7	3460.87	15231.2	12621.9	18968.7	2667.54	12457.8	13896.4	18709.7	2703.01	8186.17	6748.5	8251.85	17063.3	11378.9	9474.85	11534.7	6066.07	9266.51	11444	4483.78	16713	8690.27	21362.3	26062.3	11658	8042.37	17803.6	11510.4	9362.4	13224.2	7986.1	14435	6414.8	14611.6	12910.7	16188.8	13390.4	12813.6	11830.2	7223.4	18238.4	7813.3	17519.8	11151.4	13914.5	3569.22	848.94	9400.96	10311.2	9067.38	12533.8	11950	12545.8	6677.65	13440.9	14068.8	3569.78	9443.63	17037.9	0	0	0	0	0	0	0	0	0	0	0	0	0	0	1	0	0	0	0	0	0	0	1	0	0	0	0	0	0	0	0	0	0	0	0	0	0	0	0	0	0	0	0	0	0	0	0	0	0	0	0	0	0	0	0	0	0	0	0	0	0	0	0	0	0	0	0	0	0	0	0	0	0	0	0	1	0	0	0	0	0	0	0	0	0	0
5394	38.6716	2	952.403	1902.79	-0.00245508	-1.29025	68.08	SGSFAGTAQSGPGAPMATGR	[3] Phospho (ST)|[16] Oxidation (M)	AT1G16860.1	AT1G16860.1			| Symbols: | Ubiquitin-specific protease family C19-related protein | chr1:5768280-5770183 FORWARD LENGTH=474	TRUE	5.25021	CCA1-Ox 24	CCA1-Ox 52	149.993	1296.01	2521.86	4807.95	1268.28	8709.04	1586.13	2168.64	4314.13	2066.37	2994.35	8531.14	1216.6	695.387	1337.58	2167.94	3211.78	4024.68	3969.61	3891.74	3704.71	2864.65	437.466	3460.24	2905.04	2238.38	600.47	1568.74	567.708	4329.27	21997.7	3453.39	972.89	4560.85	1515.39	4589.76	2250.48	2450.15	2221.85	3052.11	3387.48	4091.22	1165.9	4080.61	1471.88	1519.09	2393.3	1381.71	3166.21	2939.25	1866.13	1905.65	1846.19	2811.34	3302.24	17989.7	1472.48	2964.19	3401.68	1611.43	1501.6	1606.14	2417.55	1402.6	1732.21	1330.4	3302.57	1400.42	1828.2	2161.99	2849.48	981.06	1345.42	680.139	4414.31	1177.38	3388.61	1882.58	3223.09	3513.19	3926.44	6839.4	2520.71	2805.78	4187.39	6555.79	1061.1	1833.52	3328.06	3116.85	1789.05	3425.72	1852.14	2812.79	8886.36	3678.19	1735.23	14132.3	459.881	1825.17	2936.55	2719.14	1357.83	5815.4	4802.09	2986.31	1715.37	7633.23	2214.97	4552.19	1993.47	2623.94	1664.67	3868.46	334.306	4312.15	18580.8	3612.67	617.34	5454.76	3256.6	8177.5	1439.88	2510.14	1864.01	3249.34	3226.26	4081.79	991.183	3108.16	741.594	1464.28	3043.45	1345.14	3525.18	3782.14	4107.48	2317.45	1846.19	2197.62	3297.2	16749	1397.95	2337.62	2941.42	1822.61	1396.25	1666.39	2323.47	1491.9	2323.02	1932.8	3035.65	1162.22	2008.99	1416.8	3935.91	1088.89	2290.72	395.552	2149.49	1203.21	2017.11	1346.93	3183.35	4259.16	4556.68	3772.5	2277.67	2656.11	2156.85	9439.38	2319.85	0	0	0	0	0	0	0	0	0	0	0	0	0	0	0	0	0	0	0	0	0	0	0	0	0	0	0	0	0	0	0	0	0	0	0	0	0	0	0	0	0	0	0	0	0	0	0	0	0	0	0	0	0	0	0	0	0	0	0	0	0	0	0	0	0	0	0	0	0	1	0	0	0	0	0	0	1	0	0	0	0	0	0	0	0	0
6170	38.5356	3	635.272	1902.8	0.00237911	1.25033	44.18	SGSFAGTAQSGPGAPMATGR	[3] Phospho (ST)|[16] Oxidation (M)	AT1G16860.1	AT1G16860.1			| Symbols: | Ubiquitin-specific protease family C19-related protein | chr1:5768280-5770183 FORWARD LENGTH=474	TRUE	3.92468	wt 40	CCA1-Ox 52	94.7678	3266.1	4513.97	9989.6	4359.16	7706.64	3815.03	3938.58	2998.4	3495.02	5497.53	1348.72	2313.47	3914.37	1612.78	9003.94	1641.01	4920.23	6699.74	8119.57	9996.53	4384.22	1105.76	6505.12	4940.29	1462.29	1266.03	2943.88	5601.84	6606.04	21483.9	7713.49	1266.54	3605.45	1680.6	8219	6396.34	4223.64	6398.42	5174.49	6584.6	8892.68	4478.23	2618.64	4574.61	6293.79	3193.64	5597.76	6911.59	3974.64	2328.79	4238	5387.85	5940.51	5097.88	14642.3	5194.09	6741.93	5592.85	5994.71	4809.37	4031.35	4265.88	5648.19	4462.62	2648.64	4870.52	5220.34	4615.82	6142.81	1981.8	5393.37	2233	5319.07	5369.35	2661.82	7685.79	2849.03	4120.75	3491.43	1339.37	4234.42	5505.2	4264.58	7979	4198.88	1937.13	4620.68	5957.02	6475.96	6149.09	3031.42	4454.84	5108.46	6176.17	6221.21	3185.82	2234.22	874.502	10274	3540.73	11293.2	693.762	7109.41	8104.76	6230.52	4628.63	11682.3	5598.64	8557.95	3390.09	1714.17	3509.79	7259.48	3298.75	6579.9	18146.8	8069.25	803.673	4312.11	3611.65	14643.7	4092.45	4327.06	5367.93	5508.86	6271.22	8872.19	3807.15	1994.59	2304.87	6066.72	4061.21	5449.63	7695.18	5114.44	5125.81	5153.82	5387.85	4643.68	5090.1	13632.4	4931.16	5316.83	4836.12	6780.34	4471.96	4182.56	4099.86	6007.76	5984.7	3847.92	4476.89	4332.4	5072.27	4025.51	2737.41	5986.18	3801.91	3093.44	2614.54	2720.21	4575.05	2038.39	4069.94	4232.78	1554.36	2335.64	4974.4	4037.1	4109.84	6045.77	4235.08	0	0	0	0	0	0	0	0	0	0	0	0	0	0	0	0	0	0	0	0	0	0	0	0	0	0	0	0	0	0	1	0	0	0	0	0	0	0	0	0	0	0	0	0	0	0	0	0	0	0	0	0	0	0	0	0	0	0	0	0	0	0	0	0	0	0	0	0	0	0	0	0	0	0	0	0	0	0	0	0	0	0	0	0	0	0
6778	38.7613	2	952.405	1902.8	0.00318018	1.67132	68.19	SGSFAGTAQSGPGAPMATGR	[3] Phospho (ST)|[16] Oxidation (M)	AT1G16860.1	AT1G16860.1			| Symbols: | Ubiquitin-specific protease family C19-related protein | chr1:5768280-5770183 FORWARD LENGTH=474	TRUE	2.29438	wt 24	CCA1-Ox 52	98.4146	12828	14739.1	28105.2	15580.6	24954.5	6096.83	12666.4	4984.24	8280.74	34044.5	3668.51	6049.47	9710.71	4661.32	14209.3	1945.92	9968.51	9132.29	25180.5	22105.6	13815.3	3900.93	22267.4	14245	11034.6	5712.6	10901.8	6027.5	16470.8	37289.2	21070.5	4910.82	13798.3	4174.29	12624.6	24176.3	7736.27	14092.5	14342.1	22741	12770.2	13497.3	8753.47	13491	21435.8	11666.7	13281.7	14511.6	11546.8	9880.45	9293.89	12711.4	15906.3	15676.8	20638.8	13508.4	16136.9	8666.05	16885.8	8911.65	18208.8	10935.7	17331.6	9801.51	6555.66	13076.1	15061.4	12937.8	11779	10593.9	13318.3	7096.42	14433.6	13501.2	9997.58	22078.3	8631.9	11518.9	9790.89	5423.01	8948.02	14276	12198.8	19210.8	7382.75	7431.5	18148.3	19450.9	18219.8	21978.2	9815.9	7119.31	16428.7	10266.7	14739.9	19728.8	6077.08	2286.73	25487.6	10233.6	17822	822.668	14403.8	11047.4	19322.1	10235.4	36812.5	19751.1	29294.3	9775.09	12935.4	15836.9	26883.5	3549.41	16405.7	31497	22042.3	3116.12	16502.7	8970.63	22493.1	15468.3	7925.7	11822.8	15268.8	21658.7	12740.8	11474.7	6667.43	6797.32	20662.4	14836	12930.2	16156.8	14858.1	21747.5	11302.3	12711.4	12433.9	15652.9	19215.3	12824.5	12725.9	7493.49	19098.8	8286.44	18891.8	10510.1	18435	13144.6	9524.02	12019.3	12499.5	14217.2	7719.03	14633.1	14782.1	12082.4	8394.22	6574.21	10216.9	13142.3	6175.85	11376.8	11869.8	6293.47	4935.58	12899.6	11548.1	9895.15	10630.1	16247.2	0	0	0	0	0	0	0	0	0	0	0	0	0	0	0	0	0	0	0	0	0	0	0	0	0	0	0	0	0	0	0	0	0	0	0	0	0	0	0	0	0	0	0	0	0	0	0	0	0	0	0	0	0	1	0	0	0	0	0	0	0	0	0	0	0	0	0	0	0	0	0	0	0	0	0	0	0	0	0	0	0	0	0	0	0	0
5980	56.6882	2	881.391	1760.77	-0.0013681	-0.776989	25.98	SGELGKMFDIPADGTK	[1] Phospho (ST)|[7] Oxidation (M)	AT1G16860.1	AT1G16860.1			| Symbols: | Ubiquitin-specific protease family C19-related protein | chr1:5768280-5770183 FORWARD LENGTH=474	TRUE	2.17337	CCA1-Ox 24	CCA1-Ox 52	81.0475	30569.6	25946.5	42201.7	12117.6	5899.29	26129.8	28893.2	19174.6	14915.8	1458.91	16512.1	230.029	23892.2	10692.1	20171.4	345.323	27591.9	22256.9	32523.3	9227.81	31267.6	5763.11	40164.2	17950.5	24164.3	11031.2	15682.5	1704.09	28312	26342.7	25569.9	425.939	19078.6	7703.27	14842.1	7119.15	17274.8	23435.8	19381.4	20371.3	27465	16540.3	21405.8	6940.89	45028.4	17128	29755.1	16560.7	21105.2	17741.3	25416.9	20646.8	31807.3	26934.9	31298.1	20120.6	26613.1	16035.2	17919.7	30771.1	22599.5	27027.7	22296.4	14699.3	16931.1	23499.9	15857.3	21983.2	29283.6	23954.4	17723.1	10060.7	33423.5	5355.93	12877.6	27870.3	9584.03	21746.5	10225.2	14647.3	13329	17801.3	18477.8	10238.6	15601.1	12524.7	43248.1	34241.3	27358.1	17093.2	2320.5	30512	37475.4	39496.4	26550.4	845.442	27353.1	86.952	62709.5	23473.6	25300	145.991	39868.4	26924.5	24956.6	4272.69	83316.4	29179.6	52838.9	12317.9	28326.6	30581.4	38672.3	1003.49	28200	22250.9	26749.2	270.276	22817.9	16554.5	26443.9	4554.91	17697.8	19661.4	20633.9	19401.8	27401.7	14061.7	16304.6	3497.1	43403.8	21780.9	28967.7	18438.3	27157.5	39049.9	30909.4	20646.8	24863.6	26893.8	29139.5	19102.1	20987.6	13865.6	20268.1	28612.3	23447.2	25975.9	23715.9	19712.9	24597.4	21600.7	13160.1	24157.2	19190.2	33087.6	19671.1	17129.5	19438.3	2608	13160.1	16590.1	6857.06	21478.4	12396.3	16998.4	7352.03	16084.9	17492.2	5273.72	22463.2	27382.2	1	0	0	0	0	0	0	0	0	0	0	0	0	0	0	0	0	0	0	0	0	0	0	0	0	0	0	0	0	0	0	0	0	0	0	0	0	0	0	0	0	0	0	0	0	0	0	0	0	0	0	0	0	0	0	0	0	0	0	0	0	0	0	0	0	0	0	1	0	0	0	0	0	0	0	0	0	0	0	0	0	0	0	0	0	0
11078	29.8859	2	712.793	1423.57	-0.00120241	-0.844643	28.45	MSGSLASAGSVSMK	[1] Oxidation (M)|[12] Phospho (ST)|[13] Oxidation (M)	AT1G16860.1	AT1G16860.1			| Symbols: | Ubiquitin-specific protease family C19-related protein | chr1:5768280-5770183 FORWARD LENGTH=474	TRUE	4.42508	wt 32	CCA1-Ox 52	81.3697	41750.8	27565.4	50670.2	12678.1	39927	18981.2	18561.1	13308.2	10127.6	30559	16580.6	33864.2	19710.5	7405.66	23037.8	45076	28989.8	36031.8	43845.9	61883.7	23521.8	7032.78	28762.7	26974.7	11431.1	10041.9	9095.72	23998.9	33571.9	24033.5	24491.7	28264.3	16843.5	4652.82	31138.8	1094.12	11521	24420.5	16372.6	17383.9	57098.2	20927.4	19751.4	33707.4	45339.5	15745.3	35180.8	17069	20248.2	13864.4	27547.4	25844.8	32165.6	27668.9	39639.3	25262	25901.3	21688.9	33505.3	21090.8	18971.9	16231.2	17573.1	21729.2	15222.9	29652.8	29418.5	25548.4	25568.6	15441.1	18922.3	12097.8	18701.3	26194.3	17448.3	39649.2	3903.95	18734.6	12037.7	10246.5	25909.3	20642.2	13041.3	38520.8	21222.3	7513.45	59066.5	36377.6	32848	17883.9	15705.3	22164.5	24074.2	27412.7	18027.4	17709	27466.6	12800.8	51733.8	16258.5	28895.2	19056.6	41888.4	43588.1	33645	28653.6	62676.8	35608.1	37839.4	18510.4	13400.1	27839	22429.7	14132.2	33439.1	20300.4	25621.3	17934.9	20144.8	9999.02	55479.5	700.031	11803.1	20487.5	17430.6	16556.6	56966.6	17791.3	15044.5	16983.1	43703.7	20022.7	34249.8	19004.2	26054.7	30516.4	33500.2	25844.8	25143.7	27626.6	36905.4	23983.3	20426.3	18754.3	37896.3	19611.1	19683.5	15599.5	18691.9	29140.5	22115.7	27256.2	24414.6	28074.9	16755.6	21328.4	21002.1	20597.7	10876.2	12755	17831	23601.6	2793.15	18503.6	14593.7	11891.2	14291.1	18651.9	12345.7	19841.4	30557	16426.4	0	0	0	0	0	0	0	0	0	0	0	0	0	0	0	0	0	0	0	0	0	0	0	0	0	0	0	0	0	0	0	0	0	0	0	0	0	0	0	0	0	0	0	0	0	0	0	0	0	0	0	0	0	0	0	1	0	0	0	0	0	0	0	0	0	0	0	0	0	0	0	0	0	0	0	0	0	0	0	0	0	0	0	0	0	0
781	64.1044	2	560.305	1118.6	-0.00141811	-1.26776	36.94	EFLNGDLIAK		AT1G31330.1	AT1G31330.1			| Symbols: PSAF | photosystem I subunit F | chr1:11215011-11215939 REVERSE LENGTH=221	TRUE	3.93746	wt 36	CCA1-Ox 24	110.792	11785.7	18284.8	5495.15	12171.1	4054.98	6856.93	7785.71	13344.7	19841.6	46608.7	32528.4	9411.78	23910.2	50014	5668.71	32442	13184.8	42289.7	14911.5	17294.2	24175.3	86457.9	1984.62	23142.9	7941.71	20382.9	14137.8	20846.8	3180.89	6791.64	6046.4	40141.3	27428.3	32430	13853.7	1235.1	17233.2	11380.8	6362.39	7651.03	11915.6	13215.9	3563.67	3421.09	5950.85	47385.6	23108.5	11407.1	23243.9	8501.76	4503.58	10832	11711.8	3809.01	3870.92	12859.6	3444.24	28170.3	10011.4	7354.3	9476.78	6905.51	6539.1	22406.1	38782.4	23894.9	29433.2	3653.59	7258.1	1808.73	14384.3	24068.6	2464.36	49603	44543.3	5504.69	37731.4	3512.41	16578.9	19245.4	21705	8018.59	4702.41	8323.6	20466.7	23917.5	16673.7	24130.2	3562.34	17168.7	1595.03	8006.89	10098.3	27487.7	35318.6	27009.8	53885	3557.7	62756.8	109802	7110	13715.4	19051.2	51158.4	11442.3	8007.6	64418.1	437751	2610.91	15880.9	9309.67	56507	34863.1	12276.1	3168.31	5736.69	6325.27	25471.4	32804.1	69692.6	24682.9	790.229	17655.2	9547.86	6773.53	7286.89	11888.2	11235.5	2714.41	1723.68	5736.15	60258.2	22497	12700.4	29909.5	18712.9	5476.78	10832	9155.09	3803.19	3603.94	12208.7	2716.2	24358.7	11323.5	6838.35	9832.24	6636.76	6955.39	30048.2	56342.9	21963.8	24426.8	4014.89	4756.38	2498.36	15965.3	40979.3	1433.21	24153.5	45520.4	3276.73	26995.6	3469.1	20099.1	22334.6	11972.1	7245.46	4451.59	4287.34	29469	52290	0	0	0	0	0	0	0	0	0	0	0	0	0	1	0	0	0	0	0	0	1	0	0	0	0	0	0	0	0	0	0	0	0	0	0	0	0	0	0	0	0	0	0	0	0	1	0	0	0	0	0	0	0	0	0	0	0	0	0	0	0	0	0	0	0	0	0	0	0	0	0	0	0	0	1	0	0	0	0	0	0	0	0	0	0	0
6098	70.5145	2	613.361	1224.71	-0.00114964	-0.938703	29.26	EIIIDVPLASR		AT1G31330.1	AT1G31330.1			| Symbols: PSAF | photosystem I subunit F | chr1:11215011-11215939 REVERSE LENGTH=221	TRUE	7.84796	CCA1-Ox 52	wt 40	134.001	5115.38	7661.15	589.166	2331.79	816.697	4283.91	161.097	10533.1	6611.11	1982.92	14754.7	223.344	17053	13872.8	2492.62	13.3079	6227.73	11182.1	4112.24	292.136	15276.3	46700.5	215.136	5302.91	7746.73	14007.3	4515.99	3351.72	916.706	1194.54	2317.44	83.1868	6055.26	10691.8	11126	4024.76	3011.94	4088.72	8222.12	2189.89	3474.62	2189.61	178.404	0	3626.01	16377.6	5699.53	4410.01	3851.73	12036	1360.2	3658.76	5808.69	1793.37	2217.39	3945.96	982.493	5968.16	7178.78	4685.09	2372.35	2350.88	4180.65	14652.4	14794.6	6797.58	3639.68	1179.57	1521.07	1780.68	6122.44	16049.8	691.556	966.229	7259.37	2435.77	10878.3	2624.95	11972.3	8951.37	681.034	1207.24	2498.12	31.4956	8700.34	16192.4	7236.93	10110.3	381.939	3289.25	321.249	5002.36	208.948	21696.3	11767.9	1149.1	24441.9	84.4252	44758.8	30456.7	3126.37	5.62614	8998.65	13527.2	3155.51	135.266	40705.7	236452	283.026	3638.92	9081.11	38832	11136.2	1973.73	913.079	1008.99	2424.33	52.7856	7242.07	22977	19823.1	2575.09	3085.69	3430.22	8753.43	2085.66	3466.61	1861.49	135.888	0	3495.18	20826.7	5548.71	4909.99	4956.28	26492.1	1654.13	3658.76	4540.63	1790.63	2064.45	3746.21	774.815	5160.64	8119.59	4356.4	2461.33	2259.39	4446.8	19650	21493.5	6248.2	3020.6	1296.22	996.79	2459.61	6795.38	27326.5	402.192	470.493	7418.61	1449.92	7783.1	2592.59	14514.4	10388.2	375.647	1090.84	2364.87	16.2228	12527.2	35400.9	0	0	0	0	0	0	0	0	0	0	0	0	0	1	0	0	0	1	0	0	0	0	0	0	0	0	0	0	0	0	0	0	0	1	0	0	0	0	0	0	0	0	0	0	0	0	0	0	0	0	0	0	0	0	0	0	0	0	0	0	0	0	0	1	1	0	0	0	0	0	0	0	0	0	0	0	0	0	0	0	0	0	0	0	0	0
15493	78.5919	2	590.319	1178.62	-0.000733129	-0.622021	46.3	GFIWPVAAYR		AT1G31330.1	AT1G31330.1			| Symbols: PSAF | photosystem I subunit F | chr1:11215011-11215939 REVERSE LENGTH=221	TRUE	208.361	wt 36	wt 40	243.556	229.614	442.066	0	0	0	38.0834	0	93.1845	18.7131	0	7254.76	0	656.672	34.705	23.4109	193.77	82.755	22.697	0	0	311.434	68808.9	0.315228	0	16.4172	0	8.30517	0	49.954	0	273.555	0	29.9654	23.2495	1572.89	0	0	470.879	272.967	43.0292	0	0	23.0979	0	74.8223	8301.23	5.83193	131.396	3.34208	246.332	215.672	26.7323	0.00403642	140.631	109.607	344.839	269.555	113.253	89.8328	321.705	368.598	1025.95	59.049	137.49	186.924	1733.63	0	24.7032	49.3065	84.716	299.665	734.831	83.3752	0	14.4154	282.929	0	960.895	145.101	42.2216	0	0	1848.36	0	228.654	118.901	324.844	583.388	0	0	0	44.4702	0	191.944	33.3098	0	12017.9	0	1723.56	76.192	29.3632	81.9193	119.575	27.4568	0	0	829.854	348391	0.414705	0	19.2451	0	20.4802	0	49.7564	0	286.172	0	35.8385	49.9637	2802.39	0	0	395.042	290.606	40.9813	0	0	17.5935	0	72.1228	10556.3	5.67761	146.293	4.30048	542.194	262.278	26.7323	0.00315526	140.416	102.047	327.383	212.577	97.9297	101.606	299.135	382.424	986.023	62.8081	184.384	271.562	1593.52	0	27.1461	32.3116	117.016	332.602	1251.13	48.4889	0	14.7316	168.416	0	949.047	175.91	48.9988	0	0	1749.77	0	329.228	259.949	0	0	0	0	0	0	0	0	0	0	0	0	0	0	0	0	0	0	0	0	0	1	0	0	0	0	0	0	0	0	0	0	0	0	0	0	0	0	0	0	0	0	0	0	0	0	0	0	0	0	0	0	0	0	0	0	0	0	0	0	0	0	0	0	0	0	0	0	0	0	0	0	0	0	0	0	0	0	0	0	0	0	0	0	0	0
23722	67.1177	2	950.014	1898.01	-0.0016731	-0.881502	64.43	LYAPESAPALALNAQIEK		AT1G31330.1	AT1G31330.1			| Symbols: PSAF | photosystem I subunit F | chr1:11215011-11215939 REVERSE LENGTH=221	TRUE	59.0215	wt 36	wt 48	224.754	473.623	545.734	0	73.7869	0	478.896	0	1710.25	179.083	0	703.223	0	1603.63	646.854	180.695	0	174.155	114.076	0	0	2445	35790.8	265.035	140.415	805.181	479.978	406.315	0	501.843	522.185	255.747	0	116.584	682.253	2099.38	0	81.9572	309.223	410.344	71.7069	69.0317	79.3717	46.0192	0	110.24	119.977	0	302.647	111.174	8689.42	224.955	57.0662	66.9502	208.791	107.279	166.66	290.712	141.85	767.099	1511.85	206.682	411.957	330.367	2948.25	450.815	230.611	0	869.117	58.0295	1239.51	254.384	424.234	126.099	109.364	76.7682	0	126.304	376.488	594.483	117.412	0	148.467	313.095	0	5924.58	463.685	670.054	720.198	0	104.085	0	559.21	0	3522.81	318.772	0	1164.92	0	4209.02	1420.12	226.636	0	251.642	137.999	0	0	6515.01	181215	348.673	96.3542	943.873	1330.63	1001.96	0	499.858	441.073	267.542	0	139.434	1466.18	3740.43	0	83.964	259.422	436.86	68.2941	68.8726	67.4776	35.0523	0	106.263	152.569	0	336.959	143.055	19126	273.567	57.0662	52.3347	208.472	99.8796	158.223	229.262	122.657	867.631	1405.79	214.434	395.924	351.399	3953.82	654.941	211.973	0	955.064	38.028	1712.11	282.345	722.303	73.3362	53.2534	78.4522	0	90.3663	371.846	720.711	136.259	0	134.152	296.395	0	8530.52	1013.74	0	0	0	0	0	0	0	0	0	0	0	0	0	0	0	0	0	0	0	0	0	1	0	0	0	0	0	0	0	0	0	0	0	0	0	0	0	0	0	0	0	0	0	0	0	0	0	0	0	0	0	0	0	0	0	0	0	0	0	0	0	0	0	0	0	0	0	0	0	0	0	0	0	0	0	0	0	0	0	0	0	0	0	0	0	0
30216	73.3369	3	728.7	2183.08	-0.00121425	-0.556209	59.04	YGLLCGSDGLPHLIVNGDQR		AT1G31330.1	AT1G31330.1			| Symbols: PSAF | photosystem I subunit F | chr1:11215011-11215939 REVERSE LENGTH=221	TRUE	Infinity	wt 36	CCA1-Ox 24	247.372	2.56788	0	0	0	0	0	0	54.1229	0	0	0	0	679.622	5.5021	18.5045	0	62.4532	0	0	0	93.7255	16167	0	0	35.7956	0	13.813	0	0	0	0	0	33.108	0	1.6561	0	0	0	0	12.4118	0	0	0	0	0	0.291875	0	0.207223	0	1439	0	0	0	0	0	0	0	0	34.6129	244.454	0	0	0	438.744	0	0	0	28.5368	0	238.446	0	0	0	0	0	0	0	0	31.7357	0	0	0	0	0	800.341	14.6956	3.63288	0	0	0	0	0	0	111.484	0	0	0	0	1783.79	12.0794	23.2093	0	90.2407	0	0	0	249.743	81856.2	0	0	41.9614	0	34.0622	0	0	0	0	0	39.597	0	2.95065	0	0	0	0	11.8211	0	0	0	0	0	0.371165	0	0.230716	0	3167.33	0	0	0	0	0	0	0	0	39.149	227.304	0	0	0	588.389	0	0	0	31.3588	0	329.36	0	0	0	0	0	0	0	0	38.4741	0	0	0	0	0	1152.37	32.1286	0	0	0	0	0	0	0	0	0	0	0	0	0	0	0	0	0	0	0	0	0	1	0	0	0	0	0	0	0	0	0	0	0	0	0	0	0	0	0	0	0	0	0	0	0	0	0	0	0	0	0	0	0	0	0	0	0	0	0	0	0	0	0	0	0	0	0	0	0	0	0	0	0	0	0	0	0	0	0	0	0	0	0	0	0	0
44046	73.3544	2	1092.55	2183.08	-0.00130567	-0.598084	50.24	YGLLCGSDGLPHLIVNGDQR		AT1G31330.1	AT1G31330.1			| Symbols: PSAF | photosystem I subunit F | chr1:11215011-11215939 REVERSE LENGTH=221	TRUE	Infinity	wt 36	wt 24	282.843	0	0	0	0	0	0	0	0	0	0	0	0	26.464	0	0	0	0	0	0	0	0	12305.7	0	0	0	15.7748	0	0	0	0	0	0	0	0	259.484	0	0	0	0	0	0	0	0	0	0	0	0	57.0888	0	830.524	86.1845	0	0	0	0	0	0	0	34.7666	0	0	0	0	0	0	0	0	0	0	69.383	0	0	0	0	0	0	0	0	0	0	0	0	0	0	161.942	0	0	0	0	0	0	0	0	0	0	0	0	0	69.4597	0	0	0	0	0	0	0	0	62305.8	0	0	0	43.7321	0	0	0	0	0	0	0	0	462.319	0	0	0	0	0	0	0	0	0	0	0	0	63.5612	0	1828.04	104.809	0	0	0	0	0	0	0	39.3229	0	0	0	0	0	0	0	0	0	0	95.837	0	0	0	0	0	0	0	0	0	0	0	0	0	0	233.172	0	0	0	0	0	0	0	0	0	0	0	0	0	0	0	0	0	0	0	0	0	0	1	0	0	0	0	0	0	0	0	0	0	0	0	0	0	0	0	0	0	0	0	0	0	0	0	0	0	0	0	0	0	0	0	0	0	0	0	0	0	0	0	0	0	0	0	0	0	0	0	0	0	0	0	0	0	0	0	0	0	0	0	0	0	0	0
913	56.9297	2	571.772	1141.53	0.000415866	0.364306	32.87	FEDENFTLK		AT3G62030.2	AT3G62030.2			| Symbols: ROC4 | rotamase CYP 4 | chr3:22973004-22975139 FORWARD LENGTH=313	TRUE	2.95285	CCA1-Ox 40	CCA1-Ox 24	88.3611	22224.2	28804.5	14955	22378.4	22897.6	22194.9	33809	27220.4	38665.8	76048.3	52505.3	37032.7	32244.5	81666.5	17045.8	83297.6	34812.8	68270.2	21414.5	31618.1	32878.4	92708	10497.7	26968.3	21471	57954	37017.7	59569.6	9122.93	13929.7	18758.9	101253	64146.8	74135.6	32938.1	44328.7	44042.5	27212.9	29460.9	17975.6	18692.1	33671.2	20363.7	22778.5	30904.1	74974.4	43440.9	21101	61277.6	30104.8	15876.4	27395.7	26972.2	9786.96	17947.4	26003.6	14029.2	49496.2	16935.6	17062.2	21794.8	17492.4	21281.3	32028.5	48620.3	38727.5	51784.4	12448.2	14914.9	9524.48	28549.3	49609.1	13262.3	119649	78246.7	14257.7	60950.9	18930.2	39581.1	37611.4	40073.4	23164.3	20699.3	30959.9	49034.4	47901.6	31441.5	38012.9	9694.86	31567.2	9006.79	25917.2	43851.3	56069.2	68826	44070	86977.6	13998.5	84631.7	179292	21379.7	35215.4	50302.2	82587.4	16432.3	14639.9	87608.7	469396	13810.4	18506	25169.4	160664	91284.3	35078.7	9086.84	11766	19624.1	64249.5	76719.3	159319	58685.4	28362	45121	22830.1	31364.7	17120.1	18649.1	28625.4	15510.8	11476.7	29789.1	95341.7	42291.4	23493.3	78850	66262.7	19307.3	27395.7	21084.1	9772.02	16709.6	24687.2	11063.7	42799.2	19155	15865.2	22612.3	16811.6	22636.1	42952.5	70635.2	35597.5	42976.3	13679.2	9774.04	13155.9	31687.2	84464.7	7713.04	58261.6	79963.1	8487.06	43608.4	18696.8	47985.5	43648.5	22103.8	20930.8	19595.2	15946.9	70602.3	104726	0	0	0	0	0	1	0	0	0	0	0	0	0	0	1	0	0	0	0	1	0	0	0	0	0	0	0	0	0	0	0	0	0	0	0	0	0	0	0	0	0	0	0	0	0	0	0	0	0	0	0	0	0	0	0	0	0	0	0	1	0	0	0	0	0	0	0	0	0	0	0	0	0	0	0	0	0	1	0	0	0	0	0	0	0	0
1362	53.2912	2	680.356	1358.7	-0.00374946	-2.75959	20.86	HVVFGQVIEGMK	[11] Oxidation (M)	AT3G62030.2	AT3G62030.2			| Symbols: ROC4 | rotamase CYP 4 | chr3:22973004-22975139 FORWARD LENGTH=313	FALSE	2.29839	wt 52	CCA1-Ox 24	83.4905	18510.7	30760	15874.4	21520.3	18039.9	23251.1	32289.2	33541.5	33771.6	54795.1	53682.4	33134.2	40028.7	69273.5	20681.3	35618.5	34211.4	48055.7	23190.6	29375.6	32454.8	109090	10816.4	28481.8	22558.3	56762.1	41996.7	38555.2	12521.2	14146.4	20899.5	95654.8	54048.1	56242.8	43840.6	31230.1	45064.3	27308.3	42392.7	18496.5	24778.5	34771.3	27431.3	27094.6	41156.4	70124.9	53384.4	24416.2	58592.1	32135.1	12775.5	26034.6	33334.2	9870.44	19436.6	26679.1	13269.4	50476.3	20661.7	21954	19008.2	19416.2	20198.6	30440.9	39413.1	28323.2	52128.1	12981.7	16063.1	12021.2	23291	52589.3	15840.7	63742.3	61492.4	14102.2	49287.3	20512.9	39777.8	40878.9	36681.6	15984.6	23648.2	18793.8	41106.2	42022.8	26187.9	40593.5	10290.9	30356.8	7096.01	27150.5	41880.1	69089.7	60114.3	31753.8	88927.6	12524.9	105063	152084	25939.6	15058.3	49433.3	58133.5	17795.2	13601.6	86479.9	552342	14229.8	19544.6	26444	157360	103562	22704	12471.7	11949	21863.4	60697	64641.3	120867	78110.2	19981.4	46167.8	22910.2	45132.1	17616.2	24721.4	29560.7	20894.1	13651.3	39671.5	89174.8	51971.7	27184.4	75394.4	70731.5	15536.2	26034.6	26057.2	9855.37	18096	25328.6	10464.5	43646.7	23369.5	20413.7	19721.2	18660.5	21484.5	40823.5	57259.1	26034.2	43261.5	14265.5	10526.5	16604.6	25851	89538.8	9212.58	31038.4	62841.3	8394.47	35263.5	20259.9	48223.9	47440.5	20232.9	14443.4	22386.8	9680.35	59186.9	91873	0	0	0	0	0	0	0	0	0	0	0	0	0	0	0	0	0	0	0	0	1	0	0	0	0	0	0	0	0	0	0	0	0	0	0	0	0	0	0	0	0	0	0	0	0	0	0	0	0	0	0	0	0	0	0	0	0	0	0	0	0	0	0	0	0	0	0	0	0	0	0	0	0	0	0	0	0	0	0	0	0	0	0	0	0	0
3485	66.4577	2	611.294	1220.57	-0.000603049	-0.49407	23.76	IYACGELPLDA		AT3G62030.2	AT3G62030.2			| Symbols: ROC4 | rotamase CYP 4 | chr3:22973004-22975139 FORWARD LENGTH=313	TRUE	2.87683	CCA1-Ox 52	CCA1-Ox 48	76.1034	8862.29	17178.6	4934.14	11527	103.192	17248.6	10971	16367.7	19576.4	4621.85	19601.5	102.891	20529	24811	17519.7	515.709	19576.3	26290.9	6785.33	1987.27	12694.9	27988.4	6174.93	18758.3	17869.4	18192	15940.1	737.857	6877.14	12364.2	13541	1440.76	11939.1	27501.9	48801.2	7515.78	20379.2	16713.9	28153.1	11262.7	36259.8	18955.7	13411.1	523.402	11781.6	22092	12460.2	16399.1	18167.2	18361.6	9266.31	11091.1	10604.4	8853.07	8788.33	16070.7	6190.41	17254.1	12438.6	11109.4	8095.56	7733.39	9849.02	18544.2	28088.3	15793.2	7346.86	5417.06	9625	9286.53	15283.1	20226.8	6405.27	6414.16	19724.5	9648.55	26490.3	11834.3	22992.4	24514.9	3358.86	12676.6	9523.12	2360.37	12857.1	23461.2	12537.8	22670.3	3198.65	16260.1	40.5909	20141.3	14229.7	33714.6	34846.5	2678.37	32470.9	38.8934	53882.1	54470.5	21974.1	218.024	28286.5	31804.4	5206.7	920.153	33827.2	141710	8123.57	12872.2	20947.4	50433.2	39307.7	434.501	6849.93	10443.6	14165.6	914.223	14279.1	59102.1	86948.5	4808.68	20878.3	14022.1	29972.4	10726.7	36176.3	16115.1	10215.1	263.711	11356.5	28093.4	12130.5	18258.3	23377	40415	11268.7	11091.1	8289.39	8839.55	8182.2	15257.2	4881.89	14919.5	14068.8	10330	8399.22	7432.42	10476	24869.2	40806.5	14516.8	6097.22	5952.76	6307.46	12827.2	16962.9	34438.3	3725.14	3123.29	20157.2	5743.4	18953	11688.4	27874.4	28449.9	1852.69	11454.4	9015.16	1215.78	18512.3	51292.3	0	0	0	0	0	0	0	0	0	0	0	0	1	0	0	0	0	0	0	0	0	0	0	0	0	0	1	0	0	0	0	0	0	0	1	0	0	0	0	0	0	0	0	0	0	0	0	0	0	0	0	0	0	0	0	0	0	0	0	0	0	0	0	0	1	0	0	0	0	0	0	0	0	0	0	0	0	0	0	0	0	0	0	0	0	0
12016	71.9193	2	652.867	1303.72	-0.000619171	-0.474926	35.02	IVMGLFGEVVPK	[3] Oxidation (M)	AT3G62030.2	AT3G62030.2			| Symbols: ROC4 | rotamase CYP 4 | chr3:22973004-22975139 FORWARD LENGTH=313	TRUE	18.3069	wt 36	wt 40	216.237	2550.63	3162.81	0.394602	504.35	0	735.355	42.2002	2561.98	1278.57	0	14151.7	0	4429.99	92.2267	280.882	0	868.157	246.816	27.59	0	1018.42	70784.2	1.26834	635.782	5661.99	517.06	21.6393	0	688.56	731.852	2852.45	0	15.1491	321.444	10155.1	7.87938	679.028	2140.05	12677	787.826	1145.95	2627.93	790.863	0	1216.18	17514	127.776	3905.48	16.7411	2702.31	12549.9	484.384	12782.5	25388.3	1999.32	2286.77	12914.3	3138.54	5236.97	4907.56	6693.54	17917.8	3684.76	5772.83	2006.21	2843.7	0	735.336	1455.31	10899.7	5591.02	5793	3104.01	0	1248.66	24196.2	4049.82	13781.9	11288.9	5866.21	0	815.523	11573.4	0	5172.22	5527.06	3608.49	4173.91	0.255809	711.442	0	858.68	54.7349	5277.23	2275.88	0	23443.1	0	11627.3	202.476	352.297	0	1254.43	298.577	21.1711	0	2713.7	358392	1.6686	436.282	6637.28	1433.43	53.3617	0	685.836	618.172	2984.01	0	18.1183	690.789	18093.2	5.04131	695.655	1795.38	13496.2	750.331	1143.31	2234.12	602.393	0	1172.3	22271.8	124.394	4348.26	21.5419	5947.95	15261.9	484.384	9992.02	25349.6	1861.43	2171.01	10184.5	2713.89	5923.3	4563.26	6944.61	17220.4	3919.33	7741.8	2914.61	2613.88	0	808.054	953.694	15055.5	6205.55	9863.18	1805.22	0	1276.05	14403	2897.51	13612	13685.9	6807.81	0	736.892	10956.1	0	7447.24	12083.6	0	0	0	0	0	0	0	0	0	0	0	0	0	0	0	0	0	0	0	0	0	0	0	0	0	0	0	0	0	0	0	0	0	0	1	0	0	0	0	0	0	0	0	0	0	0	0	0	0	0	0	0	0	0	0	0	0	0	0	0	0	0	0	0	0	0	0	0	0	0	0	0	0	0	0	0	0	0	0	0	0	0	0	0	0	0
23692	80.8166	2	644.87	1287.73	-0.000322464	-0.250413	38.7	IVMGLFGEVVPK		AT3G62030.2	AT3G62030.2			| Symbols: ROC4 | rotamase CYP 4 | chr3:22973004-22975139 FORWARD LENGTH=313	TRUE	Infinity	wt 36	wt 40	282.843	0	0	0	0	0	9.80471	0	25.4576	0	0	54.1414	0	43.0002	0	0	0	0	0	0	0	5.19595	21149.5	0	0	0	6.26348	0	0	0	0	0	0	0.958406	0	0	0	0	40.2198	0	0	0	0	0	0	0	15.3281	0	0	0	15.7318	27.7189	0	0	0	0	2.72651	0	0	0	0	0	0	0	0	0	0	0	0	0	25.1961	0	11.726	0	0	0	33.1911	23.1875	0	0	0	51.4015	0	0	0	68.2084	0	0	0	0	0	0	11.449	0	52.4382	0	0	89.688	0	112.862	0	0	0	0	0	0	0	13.8453	107084	0	0	0	17.3641	0	0	0	0	0	0	1.14625	0	0	0	0	33.7422	0	0	0	0	0	0	0	19.492	0	0	0	34.6266	33.7089	0	0	0	0	2.58849	0	0	0	0	0	0	0	0	0	0	0	0	0	34.8027	0	19.9647	0	0	0	19.7573	16.5899	0	0	0	28.3522	0	0	0	98.21	0	0	0	0	0	0	0	0	0	0	0	0	0	0	0	0	0	0	0	0	0	0	1	0	0	0	0	0	0	0	0	0	0	0	0	0	0	0	0	0	0	0	0	0	0	0	0	0	0	0	0	0	0	0	0	0	0	0	0	0	0	0	0	0	0	0	0	0	0	0	0	0	0	0	0	0	0	0	0	0	0	0	0	0	0	0	0
40233	68.0993	3	945.789	2834.35	-0.00268279	-0.946529	37.74	HTGPGILSMANAGPNTNGSQFFICTVK	[9] Oxidation (M)	AT3G62030.2	AT3G62030.2			| Symbols: ROC4 | rotamase CYP 4 | chr3:22973004-22975139 FORWARD LENGTH=313	TRUE	Infinity	wt 36	CCA1-Ox 40	251.958	0	50.5981	0	0	0	0	0	133.415	0	0	0	0	116.983	3.23448	0	0	9.49442	0	0	0	138.972	14623.4	0	0	41.1107	5.11232	0	0	0	93.9584	0	0	0	15.9543	86.3541	0	0	0	0	31.1999	0	3.19863	39.3238	0	0	0	0	34.3082	0	722.044	0	0	0	65.6307	0	0	0	0	0	157.386	0	0	0	78.8005	24.8451	0	0	14.6497	0	1709.01	0	0	0	0	0	0	0	0	0	0	0	0	0	0	844.235	62.0897	0	66.7736	0	0	0	0	0	274.812	0	0	0	0	307.044	7.10103	0	0	13.7188	0	0	0	370.308	74040.5	0	0	48.1921	14.1728	0	0	0	79.3637	0	0	0	34.2862	153.856	0	0	0	0	29.715	0	2.7193	29.9526	0	0	0	0	38.1979	0	1589.27	0	0	0	65.5305	0	0	0	0	0	146.344	0	0	0	105.677	36.0948	0	0	16.0984	0	2360.62	0	0	0	0	0	0	0	0	0	0	0	0	0	0	1215.57	135.744	0	0	0	0	0	0	0	0	0	0	0	0	0	0	0	0	0	0	0	0	0	1	0	0	0	0	0	0	0	0	0	0	0	0	0	0	0	0	0	0	0	0	0	0	0	0	0	0	0	0	0	0	0	0	0	0	0	0	0	0	0	0	0	0	0	0	0	0	0	0	0	0	0	0	0	0	0	0	0	0	0	0	0	0	0	0
999	62.9552	2	579.329	1156.64	-0.00172579	-1.49206	53.07	VGETVDLVGLR		AT4G20360.1	AT4G20360.1			| Symbols: ATRAB8D, ATRABE1B, RABE1b | RAB GTPase homolog E1B | chr4:10990036-10991466 FORWARD LENGTH=476	TRUE	4.85129	CCA1-Ox 52	wt 24	101.338	17365.1	31573.1	4166.88	21730	1143.68	22312	20812.2	31130.8	37625.2	49101.7	64946.8	7058.16	47895.2	98290.4	13221.2	18648.6	39519.1	54732.9	17058.4	14312.2	37818.4	147458	6215.53	28977.3	22587.9	56504.7	54599.3	19507.9	4813.15	8946.07	12851	39615.3	47668.9	61768.5	27893.9	18697.9	38702.6	21461.5	36665.3	13852	20113.2	25832.9	4231.65	5296.75	37795.9	97863.9	39691.6	18911.6	58218.6	48180.4	12468.9	38157	29904.6	7005.11	13727.9	24255.1	10353.6	71748.5	22169.6	17660.3	19458	18987.1	21357.5	45785.9	69218.5	44767	57047.9	10310.9	14437.8	6603.3	32785.8	69156	7262.83	61349.4	85512.1	9078.2	72541.7	15504.3	44266.3	48929.1	30156.8	13885.8	14904.8	14732.7	79683.9	79472.8	24567.1	41666.5	2701.27	30652.6	449.87	26053.9	26994.1	64124	66973.7	28454.5	107588	2668.02	125710	215789	16582.7	7884.01	57102.5	66211	13089.7	6626.9	100772	746604	8176.97	19884.6	26478.7	156647	134640	11487.6	4794.11	7556.46	13443.7	25137.6	57011.8	132742	49698.1	11963.1	39650.2	18005	39034.6	13192.7	20066.9	21961.8	3223.2	2668.72	36432.3	124449	38641.3	21055.7	74913.8	106048	15163.4	38157	23376.3	6994.42	12781.1	23027.3	8165.04	62040.7	25075	16421.3	20187.9	18248.2	22717.2	61402.3	100560	41149	47344.5	11330.6	9461.38	9120.97	36389.4	117745	4223.88	29873.3	87387.9	5403.9	51901.3	15313.1	53665.4	56782.9	16634	12547	14109.8	7588.55	114733	173748	0	0	0	0	0	0	0	0	0	0	0	0	0	0	1	0	0	0	0	0	0	0	0	0	0	0	0	0	0	0	0	1	0	0	0	1	0	1	0	1	0	0	0	0	0	0	0	0	0	0	0	0	0	0	0	0	0	0	0	0	0	0	0	0	0	0	0	0	0	0	0	0	0	0	0	0	0	0	0	0	0	0	0	0	0	0
1914	39.4371	2	412.256	822.497	0.000288729	0.35104	31.77	EHILLAK		AT4G20360.1	AT4G20360.1			| Symbols: ATRAB8D, ATRABE1B, RABE1b | RAB GTPase homolog E1B | chr4:10990036-10991466 FORWARD LENGTH=476	TRUE	12.1553	CCA1-Ox 52	wt 24	169.909	217.01	305.11	398.964	285.944	398.443	479.765	375.161	3873.19	874.835	3184.2	1759.67	1522.99	406.129	1086.03	199.922	17429.8	2223.16	1713.76	1683.21	2241.49	738.564	3335.78	134.53	818.255	306.76	2373.75	648.09	2036.83	255.003	369.3	263.089	6458.32	2007.75	1273.24	779.632	0	793.299	1161	1878.54	389.12	367.794	794.365	343.06	264.097	703.56	2260.17	3098.73	392.647	1931.59	722.001	263.313	967.024	489.082	71.8103	459.978	662.071	135.349	1625.18	467.31	893.523	838.449	917.676	630.596	1058.63	1906.59	785.44	3920.1	269.998	154.106	305.986	568.106	2768.98	134.81	5542.88	1895.97	341.52	1507.9	355.048	1276.51	735.568	1137.54	1048.47	383.945	714.122	823.415	4224.43	307.012	402.649	258.636	403.356	156.728	560.226	486.595	7978.09	1557.23	1845.25	2914.99	575.697	1065.96	2384.28	250.753	7368.71	3212.32	2073.16	1291.6	1037.86	1968	16889.6	176.984	561.497	359.599	6580.69	1598.16	1199.43	253.995	311.936	275.223	4098.08	2401.26	2736.21	1389.06	0	812.724	974.016	1999.93	370.601	366.947	675.327	261.305	133.063	678.176	2874.16	3016.73	437.163	2485.5	1589.17	320.214	967.024	382.313	71.7007	428.253	628.557	106.739	1405.28	528.553	830.837	869.899	881.962	670.74	1419.71	2769.89	721.961	3253.32	296.698	100.989	422.651	630.549	4714.49	78.4023	2699.03	1937.56	203.294	1078.86	350.67	1547.55	853.636	627.45	947.38	363.465	367.831	1185.6	9235.71	0	0	0	0	0	0	0	0	0	0	0	0	0	0	0	0	0	0	0	0	0	0	0	0	0	0	0	0	0	0	0	0	0	0	0	0	0	0	0	0	0	0	0	0	0	0	0	0	0	0	0	0	0	0	0	0	0	0	0	0	0	0	0	0	1	0	0	0	0	0	0	0	0	0	0	0	0	0	0	0	0	0	0	0	0	0
4424	52.7187	2	703.336	1404.66	-0.00228534	-1.62697	55.62	SYTVTGVEMFQK	[9] Oxidation (M)	AT4G20360.1	AT4G20360.1			| Symbols: ATRAB8D, ATRABE1B, RABE1b | RAB GTPase homolog E1B | chr4:10990036-10991466 FORWARD LENGTH=476	TRUE	3.34685	CCA1-Ox 52	wt 48	89.0984	6570.51	11386.7	3768.26	6718.48	3000.3	10098.3	14191.2	13019.5	11589.7	6949.17	13826.6	2182.34	11479.3	24640.7	6426.8	3349.42	19301.7	14270.5	6565.39	1749.81	12320.3	35753.4	3975.82	7964.52	6644.94	22462.9	22057.8	3742.91	3947.85	6643.65	4294.26	6840.02	9893.52	16404.9	12413.4	7451.92	12411.1	6658.34	11544.6	3658.77	7763.95	9569.68	5221.63	3198.18	10770.7	15908.1	20217.4	4794.84	19451.4	22854	4796.07	12993.1	10835	5312.77	6532.55	6275.53	3223.94	22285.4	6425.07	8216.56	4010.8	8330.27	6290.11	11165.8	16705.8	8923.22	14279.1	3134.72	3822.59	5102.37	8110.84	16924.3	3320.94	5546.47	18218	3756.61	20093.2	4854.63	10397.2	14485.2	7027.01	4786.33	7120.72	3741.07	15764.6	22846.1	9295.57	15026.9	2442.85	9477.17	1180.17	11791.9	18406.4	26818	20630	4027.05	22904.5	824.936	30129.5	54096.7	8060.83	1416.02	27889.7	17263.2	5037.93	810.205	32829	181025	5230.48	5465.35	7789.53	62273.3	54393.7	2204.09	3932.24	5611.69	4492.32	4340.28	11832.6	35254.4	22116.8	4767.82	12715	5585.99	12290.6	3484.63	7746.07	8135.63	3977.26	1611.37	10382.1	20229.6	19682.4	5338.45	25029.4	50303.2	5832.49	12993.1	8469.71	5304.66	6082	5957.86	2542.47	19270.1	7267.1	7640.11	4161.24	8006.07	6690.55	14974.2	24270.1	8202.05	11850.3	3444.71	2505.03	7047.77	9002.33	28815.4	1931.37	2700.78	18617.6	2236.16	14376.1	4794.78	12604.9	16810.3	3875.98	4324.84	6740.9	1926.96	22698.8	49947.5	0	0	0	0	0	1	0	0	0	0	0	0	0	0	0	0	1	0	0	0	0	0	0	0	0	0	0	0	0	0	0	0	0	0	1	0	0	0	0	0	0	0	0	0	0	0	0	0	0	0	0	0	0	0	0	0	0	0	0	0	0	0	0	0	0	0	0	0	0	0	0	0	0	0	0	0	0	0	0	0	0	0	0	0	0	0
4858	62.3434	2	695.34	1388.66	0.00024094	0.173505	35.57	SYTVTGVEMFQK		AT4G20360.1	AT4G20360.1			| Symbols: ATRAB8D, ATRABE1B, RABE1b | RAB GTPase homolog E1B | chr4:10990036-10991466 FORWARD LENGTH=476	TRUE	4.21851	CCA1-Ox 52	CCA1-Ox 24	118.035	3616.54	5780.94	2055.2	3303.47	687.209	4346.48	2732.35	7804.23	7628.06	2912.88	12740.8	316.393	9529.21	15075.2	2359.35	1269.32	3942.19	5344.14	2146.73	501.824	7400.33	34487.9	1527.7	4035.96	6305.66	8777.76	7406.4	330.429	2487.31	4008.15	2983.89	640.806	3293.24	16941	5849.53	2061.54	4357.2	4421.74	6447.73	2379.74	4090.26	4959.05	2535.49	561.858	2951.99	14918	2333.72	6678.23	5198.35	9398.6	2852.15	3445.6	2478.62	2308.69	2423.78	3471.9	2802.55	7359.11	5051.21	5798.67	4098.19	3637.98	5095.32	9900.12	14060.8	5572.46	4859.24	2337.99	3743.73	3379.46	4652.27	9157.46	2528.69	1809.16	14139.3	2468.22	20953.8	2773.52	11807.3	8405.79	3025.41	3630.17	3670.27	1490.23	19214.7	11397.4	5116.46	7629.02	1332.33	4659.92	270.315	5075.42	3543.95	16075.3	13578.1	1688.02	21105.9	119.598	25011.2	33096.5	2959.22	536.627	5696.2	6464.87	1647.28	232.357	19719.1	174618	2009.8	2769.52	7391.82	24334.4	18263.9	194.58	2477.47	3385.56	3121.51	406.618	3938.7	36406.5	10422	1319	4463.9	3709.6	6864.38	2266.48	4080.83	4215.92	1931.26	283.086	2845.49	18970.6	2271.97	7435.37	6689.07	20686.9	3468.49	3445.6	1937.53	2305.16	2256.61	3296.15	2210.15	6363.39	5713.19	5391.86	4251.91	3496.39	5419.69	13276.8	20427.5	5122.1	4032.72	2569.19	2453.34	4667.96	5163.62	15591.5	1470.62	880.946	14449.5	1469.24	14991.8	2739.33	14314.4	9755.03	1668.76	3280.15	3474.5	767.591	27666.4	24917.8	0	0	0	0	0	0	0	0	1	0	0	0	0	0	0	0	0	0	0	0	0	0	0	0	0	1	0	0	0	0	0	0	0	0	1	0	0	0	0	0	0	0	0	0	0	0	0	0	0	0	0	0	0	0	0	0	0	0	0	0	0	0	0	0	0	0	0	0	0	0	0	0	0	0	0	0	0	0	0	0	0	0	0	0	0	0
14408	38.6326	2	718.337	1434.66	-0.00299551	-2.08796	76.91	KYDEIDAAPEER		AT4G20360.1	AT4G20360.1			| Symbols: ATRAB8D, ATRABE1B, RABE1b | RAB GTPase homolog E1B | chr4:10990036-10991466 FORWARD LENGTH=476	TRUE	3.72098	CCA1-Ox 48	CCA1-Ox 24	91.4589	990.444	1522.78	1783.5	2042.16	3753.39	1282.5	6618.42	2449.9	1935.74	2522.22	2890.93	1987.29	1566.27	5539.94	1704.92	6209.38	1162.05	4125.91	1063.69	3646.06	2628.57	6083.25	1265.7	1205.56	1012.22	3073.08	2390.25	6921.32	2160.42	898.914	988.298	6163.33	3870.23	3477.48	3084.01	1782.29	3310.61	1987.72	2124.83	1311.91	2489.1	1787.57	2870.94	1420.5	1162.38	3717.3	2482.98	2329.22	2215.03	1582.23	666.579	1890.01	1046.14	1153.46	1592.01	1533.24	772.235	3407.17	822.909	1693.55	836.228	1948.82	1037.51	2107.09	1916.52	1542.53	3670.43	1374.27	1503.83	440.99	911.428	2291.15	1976.14	5844.97	2122.02	1213.49	3888.84	2619.52	1694.88	1905.11	5016.57	1902.53	1430.45	12041.9	3230.06	2465.74	1401.22	2009.59	1156.19	2880.69	1476.4	1497.58	8584.29	5046.37	3445.66	1461.63	4788.98	751.206	4110.96	12162.5	2138.4	2625.11	1679.09	4991.17	816.22	1688.21	7004.16	30800.5	1665.11	827.273	1186.58	8519.43	5894.26	4075.76	2151.87	759.284	1033.88	3910.89	4628.78	7473.18	5494.74	1140.33	3391.68	1667.59	2262.14	1249.47	2483.37	1519.7	2186.76	715.702	1120.44	4727.13	2417.28	2593.3	2850.23	3482.6	810.624	1890.01	817.761	1151.7	1482.21	1455.63	609.001	2946.17	930.755	1574.73	867.594	1872.97	1103.56	2825.76	2784.31	1417.86	3046.12	1510.17	985.489	609.128	1011.61	3900.92	1149.27	2846.13	2168.57	722.345	2782.34	2587.22	2054.76	2210.91	2767.05	1719.09	1354.15	6202.55	4650.81	5390.75	0	0	0	0	0	0	0	0	0	0	0	0	0	1	0	0	0	0	0	0	0	1	0	0	0	0	0	0	0	0	0	1	0	0	0	0	0	0	0	0	0	0	0	0	0	0	0	0	0	0	0	0	0	0	0	0	0	0	0	0	0	0	0	0	0	0	1	0	0	0	0	0	0	0	0	0	0	0	0	0	0	0	0	1	0	0
15265	78.0966	2	565.326	1128.64	-0.000744331	-0.659494	33.46	TVGAGVIGTILE		AT4G20360.1	AT4G20360.1			| Symbols: ATRAB8D, ATRABE1B, RABE1b | RAB GTPase homolog E1B | chr4:10990036-10991466 FORWARD LENGTH=476	TRUE	17.0138	wt 36	wt 40	203.933	1001.02	1038.49	3.10346	122.28	0	487.504	0	2356.86	372.661	0	1909.64	0	3945.05	167.826	401.86	0	885.403	201.694	9.66487	0	1889.37	20017	14.4171	950.941	334.47	654.867	135.38	0	288.927	491.602	460.551	25.9994	0.223799	343.283	7176.84	19.3164	21.3407	821.709	2118.46	349.158	400.371	39.6704	130.592	1639.09	384.947	1219.53	48.9668	1471.24	0	3742.36	444.856	896.417	644.665	2277	788.868	1459.73	69.2141	40.3728	3859.72	4222.74	198.862	163.592	656.132	6846.39	1071.88	44.4951	292.521	786.688	376.882	2504.5	684.864	1824.75	173.545	0	183.65	968.217	264.53	688.608	4168.7	1259.35	385.989	140.895	665.61	71.5339	1992.46	2193.89	1416.19	1370.48	2.01188	172.489	0	569.263	0	4854.72	663.345	0	3163.41	0	10354.5	368.448	504.034	0	1279.35	243.992	7.4163	0	5034.46	101350	18.9667	652.548	392.082	1815.47	333.841	0	287.785	415.241	481.793	16.4977	0.267662	737.722	12786.9	12.3588	21.8633	689.369	2255.36	332.54	399.449	33.7257	99.471	825.836	371.058	1550.83	47.671	1638.04	0	8237.19	540.988	896.417	503.932	2273.53	734.46	1385.84	54.5837	34.9102	4365.55	3926.49	206.322	157.225	697.902	9181.52	1557.21	40.899	242.765	864.483	246.979	3459.4	760.14	3106.83	100.929	0	187.679	576.342	189.263	680.117	5053.84	1461.49	212.905	127.31	630.106	36.8458	2868.85	4796.42	0	0	0	0	0	0	0	0	0	0	0	0	0	0	0	0	0	0	0	0	0	1	0	0	0	0	0	0	0	0	0	0	0	0	0	0	0	0	0	0	0	0	0	0	0	0	0	0	0	1	0	0	0	0	0	0	0	0	0	0	0	0	0	0	0	0	0	0	0	0	0	0	0	0	0	0	0	0	0	0	0	0	0	0	0	0
1175	42.5667	2	494.277	986.539	-0.000864454	-0.876249	50.19	DVNAAVGTIK		AT5G19770.1	AT5G19770.1;AT1G04820.1		AT1G04820.1	| Symbols: TUA3 | tubulin alpha-3 | chr5:6682761-6684474 REVERSE LENGTH=450	FALSE	3.70776	wt 32	CCA1-Ox 24	132.557	13385.1	17167.9	9975.34	15521.5	17248.3	12879.9	16068.1	14859.7	26249.1	66389.7	34196.6	44649.5	16213.8	58905.5	12045	200798	20710.5	36303	15052.2	34061.4	15076.6	53510.3	7164.02	17136.7	9227.97	53186.7	31092.6	54582.5	6246.43	7809.31	8698.14	158703	32948.9	43111.3	20716.5	55915	24705	11978.8	17255.7	9877.57	13753.9	21246.5	8532.66	29362.6	16591.1	38680.5	34863.9	12810	44341.3	24557.2	13308.6	21358.8	16863.1	5143.37	9755.9	20630.9	8350.24	42036.5	14628.5	10419.5	9298.38	9474.49	14596.9	25602.5	37744.5	25235.3	52923	8725.57	9636.55	4892.46	18541.8	32015.8	6089.94	109129	44041.1	6584.6	39478.5	9550.18	28437.9	19095.5	33058.7	11268.3	9306.31	22816.8	20006.1	28213.9	18936.5	22656.2	6466.71	21894.7	6784.65	15040	20840.8	30608.4	46723.9	38472.9	56648.5	16877.7	42556.2	129322	15107.4	84890.4	29925.3	43916.2	11550.3	15771.3	40173.6	270931	9424.78	11759.4	10817.5	147448	76673.2	32142	6221.72	6596.28	9099.31	100704	39406.8	92647.2	36910.3	35775.1	25309.9	10049.5	18370.7	9407.47	13722.2	18062.7	6499.24	14794	15992.5	49188.2	33941.3	14262.3	57056.9	54052	16184.6	21358.8	13181.8	5135.52	9083.04	19586.5	6585.18	36348.7	16545.6	9688.49	9647.15	9105.75	15526.1	34334.8	54835	23195.8	43921.2	9588.45	6315.03	6757.82	20579.8	54510.3	3541.76	53138.8	45007.2	3919.55	28245.6	9432.43	34476.1	22160.6	18234.6	10181.8	8809.91	11752.5	28805.9	61683.1	0	0	0	0	0	0	0	0	0	0	0	0	0	0	0	1	0	0	0	0	0	1	0	0	0	0	0	0	0	0	0	1	0	0	0	0	0	0	0	0	0	0	0	0	0	0	0	0	0	0	0	0	0	0	0	0	0	0	0	0	0	0	0	0	0	0	0	0	0	0	0	0	0	1	0	0	0	0	0	0	0	0	0	0	0	0
5432	75.0662	2	832.861	1663.71	-0.00219713	-1.32062	43.71	TVQFVDWCPTGFK	[10] Phospho (ST)	AT5G19770.1	AT5G19770.1			| Symbols: TUA3 | tubulin alpha-3 | chr5:6682761-6684474 REVERSE LENGTH=450	TRUE	54.0868	CCA1-Ox 36	wt 44	211.075	56109.6	7691.62	0.57539	4792.99	3.55219	8584.94	30.3864	75194.1	1389.22	0.135919	14824.7	0.540769	66374.9	1875.48	864.24	0.363212	18457.5	459.901	52.4088	0.182439	33426	27589.9	611.769	4426.07	34372.1	2734.38	14158	1.46424	655.028	62174.1	8705.42	5.7272	26.1042	5737.6	2198.82	3.20482	303.837	2148.36	4477.7	518.47	978.61	4062.12	1313.79	0	844.951	2783.16	11.0588	26318.8	127.709	73062.3	37357	396.845	2420.97	160527	18170.6	5200.16	3340.53	602.946	163274	264034	9334.13	21790.6	6044.37	129115	21237.2	7631.15	1.34348	22132.8	37106.7	402688	16853.4	24213.4	2524.51	2.60398	4794.94	6932.9	4659.13	8308.85	50062.3	18982.3	0	1933.89	3763.71	0.122123	109849	28701.9	79380.6	10150.5	0.373008	6761.05	1.39726	10024.7	39.4121	154887	2472.84	0.0787649	24557.9	0.204413	174213	4117.47	1083.97	0.153554	26669.9	556.348	40.2157	0.0844734	89067.9	139692	804.826	3037.22	40292.8	7580.47	34913.1	0.862247	652.437	52516.5	9106.93	3.63415	31.2205	12330.2	3917.61	2.05048	311.277	1802.36	4767.04	493.794	976.355	3453.4	1000.7	0	814.466	3539.22	10.7661	29302.7	164.332	160815	45429.7	396.845	1892.47	160282	16917.4	4936.93	2634.41	521.365	184671	245510	9684.25	20942.5	6429.17	173153	30853.2	7014.41	1.11496	24321.5	24316.8	556223	18705.8	41225.8	1468.19	1.26797	4900.12	4126.88	3333.46	8206.41	60692.1	22029.2	0	1747.43	3562.96	0.0629032	158167	62750	0	1	0	0	0	0	0	0	0	0	0	0	0	0	0	0	0	0	0	0	0	0	0	0	0	0	0	0	0	0	0	0	0	0	0	0	0	0	0	0	0	0	0	0	0	1	0	0	0	0	0	0	0	0	0	1	1	0	0	0	0	0	0	0	0	0	0	0	0	0	0	0	0	0	1	0	0	0	0	0	0	0	0	0	0	0
8915	60.3459	2	943.476	1884.94	-0.00218566	-1.15954	37.28	CGINYQPPTVVPGGDLAK		AT5G19770.1	AT5G19770.1;AT1G04820.1		AT1G04820.1	| Symbols: TUA3 | tubulin alpha-3 | chr5:6682761-6684474 REVERSE LENGTH=450	FALSE	6.18458	wt 36	wt 40	172.917	6229.83	14544.6	0.939733	4717.78	0	6055.22	1010.12	10651.9	15143.1	0	26249.3	0	21176.8	34460.9	3549.33	153.35	10517.8	14942	710.896	0	23758	57313.8	999.172	9365.37	9316.16	28196.2	10546.7	0	1044.18	3444.45	5814.7	0	6039.67	30835.8	16610.2	107.182	6475.02	4676.64	10187.4	2140.18	5686.52	6035.74	792.715	0	6002.48	23375.2	5773.92	5825.7	8203.8	12322.3	2300.37	5136.21	5945.34	2911.05	3491.92	3956.3	1046.98	7941.21	9466.31	6631.63	2178.34	6162.31	5640.56	23080.9	29558.8	11300.2	2921.97	1954.33	3540.31	2567.34	6765.17	19385.3	331.848	0	14411.5	566.544	21347.4	4037.98	17810.2	13212.3	279.775	1925.94	3534.24	6.05667	25003.5	17545.8	8813.59	19194.3	0.609201	6654.95	0	7070.73	1310.16	21941	26955	0	43483.3	0	55582.5	75656	4451.75	64.831	15197.5	18075.6	545.503	0	63306.2	290189	1314.48	6426.63	10920.9	78167.8	26007.7	0	1040.05	2909.42	6082.88	0	7223.42	66266.7	29594.1	68.5762	6633.57	3923.45	10845.7	2038.32	5673.42	5131.26	603.803	0	5785.92	29725.2	5621.13	6486.18	10556.4	27122.3	2797.47	5136.21	4647.45	2906.61	3251.08	3756.03	825.667	6866.73	10706.9	6166.37	2260.05	5922.49	5999.64	30953.3	42942.8	10386.9	2424.97	2147.59	2320.04	3546.2	7508.76	33005.5	192.994	0	14727.6	337.241	15273.4	3988.19	21591.9	15333.1	154.319	1740.25	3345.73	3.11968	36001.3	38359.8	0	1	0	0	0	0	0	0	0	0	0	0	1	0	0	0	0	0	0	0	1	0	0	0	0	0	0	0	0	0	0	0	0	0	0	0	0	0	0	0	0	0	0	0	0	0	0	0	0	0	0	0	0	0	0	0	0	0	0	0	0	0	0	0	0	0	0	0	0	0	0	0	0	0	0	0	0	0	0	0	0	0	0	0	0	0
10886	53.2912	2	846.437	1690.86	-0.0036779	-2.17516	26.09	SLDIERPTYTNLNR		AT5G19770.1	AT5G19770.1			| Symbols: TUA3 | tubulin alpha-3 | chr5:6682761-6684474 REVERSE LENGTH=450	TRUE	4.19309	CCA1-Ox 52	CCA1-Ox 48	81.2963	3016.09	5495.55	1461.57	3717.79	79.6919	6134.95	6535.1	5342.35	5019.62	255.726	5810.13	0.764991	5421.86	7721.23	4581.86	147.206	4521.39	5447.43	4553.33	165.196	5088.84	10273.7	5487.58	4130.81	4255.49	9254.2	6305.5	239.932	2912.08	4510.79	3929.88	141.257	6469.74	9334.38	12586.6	868.837	5779.53	3509.76	7627.38	4523.83	7364.47	6900.51	4608.23	150.716	5297.26	5164.09	6357.72	5689.73	6840.36	7104.17	2134.4	5254.85	3458.78	5282.44	2379.72	9214.85	1814.43	5702.58	3375.08	3210.69	2639.69	5733.42	2783.51	4186.7	4811.97	3657.59	3168.1	3150.76	2176.42	3163.54	3212.93	4853.63	1747.48	133.259	5147.31	1038.96	7894.65	2262.1	5647.45	3939.1	1936.42	2325.75	2355.34	641.953	3587.46	9096.43	4266.99	7252.4	947.49	5244.36	31.3469	7163.83	8476.22	11004.3	8935.04	148.193	9624.78	0.28917	14230.7	16951.3	5746.81	62.2335	6533.1	6589.83	3493.98	76.4896	13559.8	52017.4	7219.3	2834.62	4988.5	25655.2	15549.1	141.289	2900.56	3810.12	4111.13	89.6333	7737.78	20059.8	22425.4	555.892	5921.05	2944.5	8120.26	4308.53	7347.5	5866.45	3510.05	75.9366	5106.14	6566.95	6189.48	6334.8	8801.96	15636.8	2595.64	5254.85	2703.72	5274.37	2215.6	8748.38	1430.9	4931	3817.4	2985.44	2738.71	5510.28	2960.72	5614.68	6990.8	3361.98	2629.23	3462.34	1426.25	4369.71	3566.07	8263.82	1016.29	64.8886	5260.23	618.454	5648.36	2234.21	6846.58	4571.37	1068.1	2101.51	2229.71	330.658	5165.42	19887.2	0	0	0	0	0	0	0	0	0	0	0	0	0	0	0	0	0	0	0	0	0	1	0	0	0	0	0	0	0	0	0	0	0	0	1	0	0	0	0	0	0	0	0	0	0	0	0	0	0	0	0	0	0	0	0	0	0	0	0	0	0	0	0	0	0	0	0	0	0	0	0	0	0	0	0	0	0	0	0	0	0	0	0	0	0	0
30135	63.4415	3	795.736	2384.19	-0.000711701	-0.298509	43.5	QLFHPEQLISGKEDAANNFAR		AT5G19770.1	AT5G19770.1;AT1G04820.1;AT1G64740.1		AT1G04820.1;AT1G64740.1	| Symbols: TUA3 | tubulin alpha-3 | chr5:6682761-6684474 REVERSE LENGTH=450	FALSE	39.0252	wt 36	CCA1-Ox 40	228.07	216.495	210.082	57.0467	129.744	0	617.072	52.8791	544.59	22.5064	0	2528.72	0	569.642	271.368	135.908	0	593.336	250.148	33.7359	0	456.571	19247	58.1233	228.182	343.97	88.895	210.451	0	32.1561	676.11	565.431	41.3105	83.7915	197.376	822.395	0	146.907	187.71	383.297	138.158	1414.98	474.996	255.601	0	1147.47	134.602	28.6744	283.793	295.596	1169.95	386.361	10.6155	0	530.947	101.38	128.187	84.4518	32.5892	414.961	1666.62	0	0	7.31227	812.39	59.3538	188.953	49.2904	87.2667	93.4486	1837.94	172.898	249.402	3.7424	0	10.0606	470.682	0	87.1682	332.148	107.462	0	31.6035	32.8351	0	702.458	176.922	306.285	277.242	36.9817	183.018	0	720.56	68.5858	1121.76	40.0618	0	4188.95	0	1495.13	595.767	170.463	0	857.331	302.607	25.8871	0	1216.59	97450.9	76.4654	156.581	403.219	246.441	518.963	0	32.0289	571.089	591.51	26.2133	100.214	424.166	1465.25	0	150.504	157.479	408.066	131.583	1411.72	403.816	194.688	0	1106.07	171.168	27.9156	315.968	380.363	2575.13	469.852	10.6155	0	530.137	94.388	121.698	66.6005	28.1798	469.343	1549.7	0	0	7.77778	1089.48	86.2288	173.682	40.9065	95.8965	61.2388	2538.69	191.902	424.632	2.17649	0	10.2813	280.179	0	86.0935	402.674	124.711	0	28.5564	31.0837	0	1011.44	386.797	0	0	0	0	0	0	0	0	0	0	0	0	0	0	0	0	0	0	0	0	0	1	0	0	0	0	0	0	0	0	0	0	0	0	0	0	0	0	0	0	0	0	0	0	0	0	0	0	0	0	0	0	0	0	0	0	0	0	0	0	0	0	0	0	0	0	0	0	0	0	0	0	0	0	0	0	0	0	0	0	0	0	0	0	0	0
1175	42.5667	2	494.277	986.539	-0.000864454	-0.876249	50.19	DVNAAVGTIK		AT1G04820.1	AT1G04820.1;AT5G19770.1		AT5G19770.1	| Symbols: TUA4, TOR2 | tubulin alpha-4 chain | chr1:1356421-1358266 REVERSE LENGTH=450	FALSE	3.70776	wt 32	CCA1-Ox 24	132.557	13385.1	17167.9	9975.34	15521.5	17248.3	12879.9	16068.1	14859.7	26249.1	66389.7	34196.6	44649.5	16213.8	58905.5	12045	200798	20710.5	36303	15052.2	34061.4	15076.6	53510.3	7164.02	17136.7	9227.97	53186.7	31092.6	54582.5	6246.43	7809.31	8698.14	158703	32948.9	43111.3	20716.5	55915	24705	11978.8	17255.7	9877.57	13753.9	21246.5	8532.66	29362.6	16591.1	38680.5	34863.9	12810	44341.3	24557.2	13308.6	21358.8	16863.1	5143.37	9755.9	20630.9	8350.24	42036.5	14628.5	10419.5	9298.38	9474.49	14596.9	25602.5	37744.5	25235.3	52923	8725.57	9636.55	4892.46	18541.8	32015.8	6089.94	109129	44041.1	6584.6	39478.5	9550.18	28437.9	19095.5	33058.7	11268.3	9306.31	22816.8	20006.1	28213.9	18936.5	22656.2	6466.71	21894.7	6784.65	15040	20840.8	30608.4	46723.9	38472.9	56648.5	16877.7	42556.2	129322	15107.4	84890.4	29925.3	43916.2	11550.3	15771.3	40173.6	270931	9424.78	11759.4	10817.5	147448	76673.2	32142	6221.72	6596.28	9099.31	100704	39406.8	92647.2	36910.3	35775.1	25309.9	10049.5	18370.7	9407.47	13722.2	18062.7	6499.24	14794	15992.5	49188.2	33941.3	14262.3	57056.9	54052	16184.6	21358.8	13181.8	5135.52	9083.04	19586.5	6585.18	36348.7	16545.6	9688.49	9647.15	9105.75	15526.1	34334.8	54835	23195.8	43921.2	9588.45	6315.03	6757.82	20579.8	54510.3	3541.76	53138.8	45007.2	3919.55	28245.6	9432.43	34476.1	22160.6	18234.6	10181.8	8809.91	11752.5	28805.9	61683.1	0	0	0	0	0	0	0	0	0	0	0	0	0	0	0	1	0	0	0	0	0	1	0	0	0	0	0	0	0	0	0	1	0	0	0	0	0	0	0	0	0	0	0	0	0	0	0	0	0	0	0	0	0	0	0	0	0	0	0	0	0	0	0	0	0	0	0	0	0	0	0	0	0	1	0	0	0	0	0	0	0	0	0	0	0	0
8915	60.3459	2	943.476	1884.94	-0.00218566	-1.15954	37.28	CGINYQPPTVVPGGDLAK		AT1G04820.1	AT1G04820.1;AT5G19770.1		AT5G19770.1	| Symbols: TUA4, TOR2 | tubulin alpha-4 chain | chr1:1356421-1358266 REVERSE LENGTH=450	FALSE	6.18458	wt 36	wt 40	172.917	6229.83	14544.6	0.939733	4717.78	0	6055.22	1010.12	10651.9	15143.1	0	26249.3	0	21176.8	34460.9	3549.33	153.35	10517.8	14942	710.896	0	23758	57313.8	999.172	9365.37	9316.16	28196.2	10546.7	0	1044.18	3444.45	5814.7	0	6039.67	30835.8	16610.2	107.182	6475.02	4676.64	10187.4	2140.18	5686.52	6035.74	792.715	0	6002.48	23375.2	5773.92	5825.7	8203.8	12322.3	2300.37	5136.21	5945.34	2911.05	3491.92	3956.3	1046.98	7941.21	9466.31	6631.63	2178.34	6162.31	5640.56	23080.9	29558.8	11300.2	2921.97	1954.33	3540.31	2567.34	6765.17	19385.3	331.848	0	14411.5	566.544	21347.4	4037.98	17810.2	13212.3	279.775	1925.94	3534.24	6.05667	25003.5	17545.8	8813.59	19194.3	0.609201	6654.95	0	7070.73	1310.16	21941	26955	0	43483.3	0	55582.5	75656	4451.75	64.831	15197.5	18075.6	545.503	0	63306.2	290189	1314.48	6426.63	10920.9	78167.8	26007.7	0	1040.05	2909.42	6082.88	0	7223.42	66266.7	29594.1	68.5762	6633.57	3923.45	10845.7	2038.32	5673.42	5131.26	603.803	0	5785.92	29725.2	5621.13	6486.18	10556.4	27122.3	2797.47	5136.21	4647.45	2906.61	3251.08	3756.03	825.667	6866.73	10706.9	6166.37	2260.05	5922.49	5999.64	30953.3	42942.8	10386.9	2424.97	2147.59	2320.04	3546.2	7508.76	33005.5	192.994	0	14727.6	337.241	15273.4	3988.19	21591.9	15333.1	154.319	1740.25	3345.73	3.11968	36001.3	38359.8	0	1	0	0	0	0	0	0	0	0	0	0	1	0	0	0	0	0	0	0	1	0	0	0	0	0	0	0	0	0	0	0	0	0	0	0	0	0	0	0	0	0	0	0	0	0	0	0	0	0	0	0	0	0	0	0	0	0	0	0	0	0	0	0	0	0	0	0	0	0	0	0	0	0	0	0	0	0	0	0	0	0	0	0	0	0
14598	78.0502	2	839.872	1677.73	0.00409091	2.43837	58.1	TIQFVDWCPTGFK	[10] Phospho (ST)	AT1G04820.1	AT1G04820.1;AT1G64740.1	AT1G64740.1		| Symbols: TUA4, TOR2 | tubulin alpha-4 chain | chr1:1356421-1358266 REVERSE LENGTH=450	TRUE	219.954	CCA1-Ox 36	wt 44	255.716	10111.1	456.946	4.94779	14.7292	4.50609	369.551	48.992	18932.7	128.919	231.112	820.321	0	21325.2	20.3066	21.3944	119.946	1110.45	65.289	350.297	289.179	8458.52	8957.53	10.9735	17.9435	4376.2	21.9249	735.562	0.165278	202.021	9700.67	393.863	6.113	0.657391	243.633	98.5107	11.8595	204.97	285.473	413.479	214.898	106.683	372.76	310.056	0	291.427	311.921	4.54393	2564.52	0.387752	17091.5	2960.81	288.04	667.878	25047.8	1028.84	412.455	895.987	203.604	26929.9	67814.4	854.538	1679.63	431.655	41116.6	1160.16	294.57	251.115	1671.06	1786.75	150900	1114.67	3278.72	370.694	187.699	303.255	913.144	456.007	591.292	4917.42	1068.9	110.244	565.302	557.319	26.68	42871.9	3392.16	14304.7	603.025	3.2075	20.7772	1.77248	431.527	63.5441	38998.1	229.479	133.929	1358.9	0	55971.9	44.5815	26.834	50.7091	1604.53	78.9809	268.799	133.897	22538.8	45353.5	14.4364	12.313	5130	60.7818	1813.87	0.0973275	201.222	8193.85	412.029	3.87896	0.786237	523.572	175.515	7.58784	209.989	239.496	440.197	204.67	106.438	316.901	236.167	0	280.913	396.656	4.42368	2855.27	0.498947	37619.4	3600.63	288.04	522.078	25009.6	957.881	391.576	706.594	176.055	30459.1	63056.8	886.591	1614.27	459.135	55140.5	1685.48	270.763	208.402	1836.32	1170.89	208434	1237.19	5582.36	215.586	91.3973	309.908	543.559	326.258	584.002	5961.55	1240.47	60.809	510.797	527.591	13.7424	61729.3	7416.15	0	0	0	0	0	0	0	0	0	0	0	0	1	0	0	0	0	0	0	0	0	1	0	0	0	0	0	0	0	0	0	0	0	0	0	0	0	0	0	0	0	0	0	0	0	0	0	0	0	1	0	0	0	0	0	0	0	0	0	1	0	0	0	0	0	0	0	0	0	0	0	0	0	0	0	0	0	0	0	0	0	0	0	0	1	0
30135	63.4415	3	795.736	2384.19	-0.000711701	-0.298509	43.5	QLFHPEQLISGKEDAANNFAR		AT1G04820.1	AT1G04820.1;AT5G19770.1;AT1G64740.1	AT1G64740.1	AT5G19770.1	| Symbols: TUA4, TOR2 | tubulin alpha-4 chain | chr1:1356421-1358266 REVERSE LENGTH=450	FALSE	39.0252	wt 36	CCA1-Ox 40	228.07	216.495	210.082	57.0467	129.744	0	617.072	52.8791	544.59	22.5064	0	2528.72	0	569.642	271.368	135.908	0	593.336	250.148	33.7359	0	456.571	19247	58.1233	228.182	343.97	88.895	210.451	0	32.1561	676.11	565.431	41.3105	83.7915	197.376	822.395	0	146.907	187.71	383.297	138.158	1414.98	474.996	255.601	0	1147.47	134.602	28.6744	283.793	295.596	1169.95	386.361	10.6155	0	530.947	101.38	128.187	84.4518	32.5892	414.961	1666.62	0	0	7.31227	812.39	59.3538	188.953	49.2904	87.2667	93.4486	1837.94	172.898	249.402	3.7424	0	10.0606	470.682	0	87.1682	332.148	107.462	0	31.6035	32.8351	0	702.458	176.922	306.285	277.242	36.9817	183.018	0	720.56	68.5858	1121.76	40.0618	0	4188.95	0	1495.13	595.767	170.463	0	857.331	302.607	25.8871	0	1216.59	97450.9	76.4654	156.581	403.219	246.441	518.963	0	32.0289	571.089	591.51	26.2133	100.214	424.166	1465.25	0	150.504	157.479	408.066	131.583	1411.72	403.816	194.688	0	1106.07	171.168	27.9156	315.968	380.363	2575.13	469.852	10.6155	0	530.137	94.388	121.698	66.6005	28.1798	469.343	1549.7	0	0	7.77778	1089.48	86.2288	173.682	40.9065	95.8965	61.2388	2538.69	191.902	424.632	2.17649	0	10.2813	280.179	0	86.0935	402.674	124.711	0	28.5564	31.0837	0	1011.44	386.797	0	0	0	0	0	0	0	0	0	0	0	0	0	0	0	0	0	0	0	0	0	1	0	0	0	0	0	0	0	0	0	0	0	0	0	0	0	0	0	0	0	0	0	0	0	0	0	0	0	0	0	0	0	0	0	0	0	0	0	0	0	0	0	0	0	0	0	0	0	0	0	0	0	0	0	0	0	0	0	0	0	0	0	0	0	0
33263	74.4475	2	989.444	1976.87	-0.00230935	-1.16818	69.15	TVGGGDDAFNTFFSETGAGK		AT1G04820.1	AT1G04820.1			| Symbols: TUA4, TOR2 | tubulin alpha-4 chain | chr1:1356421-1358266 REVERSE LENGTH=450	TRUE	76.2305	wt 36	wt 48	255.779	507.735	123.87	0	0	0	213.186	0	3375.32	0	0	412.197	0	5604.76	186.109	74.6573	0	258.1	0	0	0	3342.59	12701.6	0	0	674.295	730.34	545.397	0	0	418.855	43.7086	0	0	870.532	4341.87	0	0	0	117.202	0	111.693	0	0	0	0	35.9252	0	242.664	0	5023.11	47.241	0	0	269.271	38.5242	0	0	27.669	1028.23	2037.82	0	49.0113	0	4708.02	159.471	0	0	0	0	2433.33	0	384.266	334.258	0	0	0	61.0466	0	634.536	0	96.8963	0	0	0	6537.89	698.783	718.314	163.469	0	0	0	248.939	0	6952.56	0	0	682.825	0	14710.7	408.588	93.639	0	372.938	0	0	0	8906.75	64310.3	0	0	790.443	2024.7	1344.93	0	0	353.794	45.7245	0	0	1870.79	7735.84	0	0	0	124.776	0	111.436	0	0	0	0	45.6845	0	270.176	0	11056.2	57.4496	0	0	268.86	35.8672	0	0	23.9252	1162.98	1894.85	0	47.1039	0	6313.81	231.679	0	0	0	0	3361.1	0	654.254	194.396	0	0	0	43.6768	0	769.268	0	53.4464	0	0	0	9413.61	1527.72	0	0	0	0	0	0	0	0	0	0	0	0	1	0	0	0	0	0	0	0	1	0	0	0	0	0	0	0	0	0	0	0	0	0	0	0	0	0	0	0	0	0	0	0	0	0	0	0	0	1	0	0	0	0	0	0	0	0	0	0	0	0	0	1	0	0	0	0	0	0	0	0	0	0	0	0	0	0	0	0	0	0	0	0	0	0
34808	77.6652	2	799.887	1597.76	-0.000198433	-0.124195	35.78	TIQFVDWCPTGFK		AT1G04820.1	AT1G04820.1;AT1G64740.1	AT1G64740.1		| Symbols: TUA4, TOR2 | tubulin alpha-4 chain | chr1:1356421-1358266 REVERSE LENGTH=450	TRUE	Infinity	wt 36	wt 24	282.843	0	0	0	0	0	0	0	0	0	0	0	0	107.717	0	0	0	0	0	0	0	0	18961.3	0	0	0	0	0	0	0	0	0	0	0	1.00944	0.501803	0	0	0	0	0	0	18.9304	0	0	21.6211	19.0464	0	0	0	0	16.3661	0	0	0	0	0	0	0	0	0	0	0	0	0	0	0	0	0	0	0	0.562731	0	0	0	0	0	0	0	0	0	0	0	0	0	199.085	0	0	0	0	0	0	0	0	0	0	0	0	0	282.724	0	0	0	0	0	0	0	0	96004.4	0	0	0	0	0	0	0	0	0	0	0	2.16931	0.894056	0	0	0	0	0	0	16.0936	0	0	20.841	24.2205	0	0	0	0	19.9027	0	0	0	0	0	0	0	0	0	0	0	0	0	0	0	0	0	0	0	0.624583	0	0	0	0	0	0	0	0	0	0	0	0	0	286.654	0	0	0	0	0	0	0	0	0	0	0	0	0	0	0	0	0	0	0	0	0	0	1	0	0	0	0	0	0	0	0	0	0	0	0	0	0	0	0	0	0	0	0	0	0	0	0	0	0	0	0	0	0	0	0	0	0	0	0	0	0	0	0	0	0	0	0	0	0	0	0	0	0	0	0	0	0	0	0	0	0	0	0	0	0	0	0
1520	38.1359	2	691.333	1380.65	-0.000839	-0.607684	81.08	NQADSVVYQTEK		AT4G24280.1	AT4G24280.1;AT5G49910.1		AT5G49910.1	| Symbols: cpHsc70-1 | chloroplast heat shock protein 70-1 | chr4:12590094-12593437 FORWARD LENGTH=718	FALSE	2.19787	wt 32	CCA1-Ox 24	102.981	25075.4	27533.7	38889.1	39493	54541.2	38024.1	88107.4	32782.8	33051.1	70692.5	31422.3	93466.7	24206	62948.1	29429.7	188321	25827.6	42121.2	50523	52356.5	32168.6	62260.1	36716.1	46123.3	25243	73086.8	36109	79896.4	20174.9	18758.6	23388	171634	54657.7	52233	79135.2	42637	45574	25266.3	42094.9	30430.3	52409.1	45627.7	37998.5	73256.9	37182.7	61015.5	56845.8	30284.4	50843.8	32198.7	20760.2	39658.7	33858.8	23837.7	17167.1	81208.9	22095.4	44280.5	19680.1	18734.2	27396.9	36044.1	22995.5	29210	39512.8	49221.3	66376.5	24309.2	21041.9	15958.5	40877.6	39782.6	23962.5	118058	45821.5	21948.6	57038	24832.9	41082.3	25810.2	69301	35164.9	25875.2	63270.6	40788.3	43724	35475.2	36335.9	25210.7	55709.3	21453.9	44401	114278	67526.9	58831.7	40966.4	52052.7	35330.8	63533.2	138197	36912.2	79615.7	37319.1	50954.6	38768.7	24242.3	85717.4	315233	48302.7	31650.4	29591.1	202617	89043.2	47048.6	20095.1	15844.8	24466.7	108909	65370.4	112250	140994	27279.6	46690	21197	44815.1	28982.1	52288.4	38790.2	28943.1	36909.7	35841.2	77590.7	55341.5	33717.9	65424.2	70871.4	25246.4	39658.7	26467.3	23801.3	15983.1	77098	17424.9	38289.2	22259.2	17419.9	28424.6	34641.3	24459.4	39172.8	57404	45243.3	55086.4	26713.2	13789.2	22043	45370.7	67734	13936	57486.6	46826.7	13065.2	40808.9	24526.7	49805.3	29953	38225.3	31774.3	24495	32589.5	58729.2	95592.2	0	0	0	0	0	0	0	0	0	0	0	0	0	0	0	0	0	0	0	1	0	0	0	0	0	0	0	0	1	0	0	0	0	0	0	0	0	0	0	0	0	0	0	0	0	0	0	0	0	0	0	0	0	0	1	0	0	0	0	0	0	0	0	0	0	0	0	0	1	0	0	0	0	0	0	0	0	1	0	0	0	0	0	0	0	0
7521	62.7891	2	435.774	869.533	-0.000520672	-0.598795	24.7	IAGLEVLR		AT4G24280.1	AT4G24280.1;AT5G49910.1		AT5G49910.1	| Symbols: cpHsc70-1 | chloroplast heat shock protein 70-1 | chr4:12590094-12593437 FORWARD LENGTH=718	FALSE	7.37053	wt 36	wt 40	176.639	1647.4	1749.47	1435.03	356.235	773.568	1541.98	691.745	409.68	3122.57	3956.44	10831.9	329.81	4021.33	853.403	519.795	3964.15	1836.7	1542.89	1058.98	2086.65	1572.01	29043.1	327.247	3627.92	1206.45	2204.22	538.416	287.63	269.474	479.048	1388.55	2189.98	1093.79	1601.08	3006.26	1437.51	3910.1	2198.66	4330.49	1428.06	2783.74	2153.85	935.606	412.37	4988.71	22902.8	2622.45	2191.97	1598.76	1081.06	5098.14	2704.06	2761.04	362.023	1393.59	2537.19	395.641	8465.02	1848.37	3118.12	1455.21	1113.83	2252.06	2582.74	4291.42	7523.2	3822.25	584.173	837.509	294.497	2743.92	7061.98	393.286	7439.19	3594.31	3722.08	1598.81	1203.03	4295.28	2147.54	2761.45	842.088	921.489	1215.25	4273.33	3573.08	2330.65	2308.75	930.287	502.509	304.284	1800.58	897.214	843.87	5558.25	2292.76	17943.6	124.67	10554.7	1873.58	651.954	1675.91	2653.91	1866.46	812.606	966.169	4188.82	147050	430.517	2489.53	1414.26	6110.71	1327.71	169.376	268.408	404.637	1452.59	1389.63	1308.17	3440.74	5356.21	919.732	4005.85	1844.55	4610.32	1360.09	2777.33	1831.09	712.642	207.769	4808.73	29124.5	2553.05	2440.48	2057.23	2379.49	6199.83	2704.06	2158.3	361.47	1297.47	2408.75	312.011	7319.67	2090.6	2899.36	1509.79	1070.48	2395.43	3463.64	6234.55	6915.18	3172.11	641.942	548.837	406.781	3045.52	12023.8	228.725	3622.41	3673.15	2215.61	1143.89	1188.19	5207.3	2492.25	1523.17	760.895	872.337	625.952	6152.97	7811.69	0	0	0	0	0	0	0	0	1	0	0	0	0	0	0	0	0	0	0	0	1	0	0	0	0	0	0	0	0	0	0	0	0	0	0	0	0	0	0	0	0	0	0	0	0	0	0	0	0	0	0	0	0	0	0	0	0	0	0	0	0	0	0	0	0	1	0	0	0	0	0	1	0	0	0	0	0	0	0	0	0	0	0	0	0	0
8946	29.6627	2	458.248	914.481	-0.000886778	-0.969706	33.11	TPVENSLR		AT4G24280.1	AT4G24280.1;AT5G49910.1		AT5G49910.1	| Symbols: cpHsc70-1 | chloroplast heat shock protein 70-1 | chr4:12590094-12593437 FORWARD LENGTH=718	FALSE	42.369	wt 32	CCA1-Ox 52	165.889	3748.92	8391.76	1701.61	7914.25	2406.79	6305.57	4557.09	6582.58	15705	20059.8	21227.7	28214.1	14112.9	45188.8	4166.4	152285	8563.66	24486.5	3531.84	8276.72	13525.3	30475.7	1052.48	14055.9	3261.68	40765.9	1733.13	28034.7	981.136	3953.03	3804.97	93556.5	3698.37	17074	5645.57	6732.58	6583.85	7602.7	6926.1	1142.83	8892.18	5683.39	2114.2	6212.73	6288.22	4572.01	20164.1	839.124	9225.61	3395.92	3516.72	2420.86	3070	1543.07	4043.82	3319.3	2939.74	13864.7	3616.09	5299	2072.53	1766.62	2624.23	10091.7	6337.68	11004	21314.9	2208.95	4332.48	755.352	2431.93	26087.2	852.196	16658.5	37016.5	2618.83	145.512	1329.79	5185.36	10060.3	2511.87	3306.26	862.106	10967.6	20500	768.875	5303.75	11074.5	1103.1	11163.9	946.714	7363.06	5910.68	13559	27955.3	11624.7	35164.7	10665.1	37041.9	99208.4	5225.71	64380.8	12373.9	29621.7	2710.15	3832.32	36039.9	154303	1384.61	9645.35	3823.5	113014	4273.83	16508.8	977.255	3339	3980.46	59365.5	4423.23	36692.3	10058.6	4307.58	6745.06	6378.25	7373.67	1088.44	8871.7	4831.71	1610.36	3130.22	6061.34	5814.03	19630.5	934.259	11871.2	7474.63	4276.68	2420.86	2399.81	1540.72	3764.92	3151.28	2318.34	11988.7	4090	4927.24	2150.27	1697.87	2791.29	13533.7	9207.34	10114.7	17689.4	2427.39	2839.16	1043.35	2699.24	44416.2	495.616	8111.63	37828.5	1558.89	104.109	1313.39	6286.38	11675.1	1385.5	2987.47	816.121	5649.21	29516.9	1680.96	0	0	0	0	0	0	0	1	0	0	1	0	0	1	0	0	0	0	0	0	0	0	0	0	0	0	0	0	0	0	0	0	0	0	0	0	0	0	0	0	0	0	0	0	0	0	0	0	0	0	0	0	0	0	0	0	0	0	0	0	0	0	0	0	0	0	0	0	0	0	0	0	0	0	0	0	0	0	0	0	0	0	0	0	0	0
9564	28.0178	2	458.248	914.481	-0.0011187	-1.22332	30.86	TPVENSLR		AT4G24280.1	AT4G24280.1;AT5G49910.1		AT5G49910.1	| Symbols: cpHsc70-1 | chloroplast heat shock protein 70-1 | chr4:12590094-12593437 FORWARD LENGTH=718	FALSE	9.06535	wt 40	CCA1-Ox 24	181.986	4017.27	741.493	454.768	677.976	0.162889	1162.63	823.789	49.8026	1052.24	8203.6	930.674	1203.9	838.449	1046.92	609.599	26874.7	3594	2204.58	896.526	3265.78	961.081	5060.14	0	1310.19	23.3184	2946.88	4178.26	1386.33	133.578	1481.99	354.26	26683.1	8197.62	1306.57	1669.02	570.122	2288.92	172.555	3458.05	238.656	3368	7002.59	231.272	3608.81	4239.41	4640.48	2004.48	609.349	7348.21	3262.03	165.688	1080.3	519.281	276.88	1103.3	1403.17	38.1664	3534.08	1636	267.09	929.209	50.2148	875.417	170.963	6284.54	3877.37	6278.95	518.882	150.52	12.6421	245.073	1565.23	58.6939	6952.39	2996.93	85.0709	197.119	369.951	2636.6	344.731	3295.37	1124.36	391.287	2167.29	2335.13	1228.56	5683.39	978.537	294.812	956.361	0.0640727	1357.61	1068.48	102.585	1873.02	4753.99	1541.71	455.081	2200.66	2298.42	764.59	11361.7	5193.1	2666.9	687.946	1512.13	2560.92	25620.4	0	899.065	27.335	8169.57	10303.4	816.37	133.049	1251.79	370.599	16931.5	9804.32	2807.84	2973.67	364.771	2344.97	144.764	3681.51	227.298	3360.24	5953.22	176.158	1818.26	4086.46	5901.1	1951.44	678.433	9455.45	7179.94	201.493	1080.3	405.921	276.457	1027.2	1332.14	30.0988	3055.91	1850.4	248.352	964.063	48.2605	931.147	229.274	9130.13	3564	5210.95	570.194	98.639	17.4622	272.01	2664.97	34.1349	3385.37	3062.67	50.6394	141.032	365.389	3196.43	400.064	1817.67	1015.96	370.415	1116.33	3362.24	2685.95	0	0	0	0	0	0	0	0	0	0	0	0	0	0	0	0	0	0	0	0	0	0	0	0	0	0	0	0	0	0	0	0	0	0	1	0	0	0	0	0	0	0	0	0	0	1	0	0	1	0	0	0	0	0	0	0	0	0	0	0	0	0	0	0	0	0	0	0	0	0	0	0	0	1	0	0	0	0	0	0	0	0	0	0	0	0
18434	33.9924	2	482.776	963.537	-0.00156929	-1.62868	36.16	FLNDKVTK		AT4G24280.1	AT4G24280.1;AT5G49910.1		AT5G49910.1	| Symbols: cpHsc70-1 | chloroplast heat shock protein 70-1 | chr4:12590094-12593437 FORWARD LENGTH=718	FALSE	23.8494	CCA1-Ox 40	CCA1-Ox 24	193.925	384.123	474.307	86.821	718.378	132.586	301.444	770.293	1907.08	1116.23	8478.51	792.832	1412.86	123.316	3484.56	77.2725	26713.6	905.868	2257.55	116.889	3851.02	1008.83	5787.88	93.6386	1637.68	0.197121	3099.37	2747.7	1372.24	39.5787	254.204	53.8515	12611.4	3272.94	4470.39	1374.93	391.294	1291.91	471.625	1321.02	265.105	1109.77	2498.42	3.58343	115.104	1341.04	5080.33	2080.53	1644.67	3384.7	1363.72	145.322	442.365	240.117	105.592	60.1268	536.044	26.7766	1123.84	825.179	346.512	388.259	472.875	160.923	3234.11	1808.37	884.967	3473.5	15.2669	306.108	6.93502	937.724	389.938	4.89219	21157.4	1204.96	129.944	3936.49	57.8478	3953.51	229.636	1706.91	182.108	163.332	1330.07	1723.13	3633.82	543.434	625.936	56.2835	1013.35	52.153	351.999	999.093	3928.26	1986.91	4913.3	1313.37	534.067	323.667	7650.08	96.9192	11293.6	1308.92	2730.98	89.6945	1783.11	2688.17	29305	123.188	1123.8	0.231075	8592.3	6775.72	808.07	39.4221	214.718	56.3352	8002.47	3914.42	9606.96	2449.68	250.354	1323.54	395.668	1406.38	252.488	1107.21	2124.02	2.72946	57.9938	1292.66	6460.43	2025.47	1831.14	4355.32	3001.63	176.725	442.365	187.698	105.431	55.9799	508.909	21.1166	971.779	933.322	322.202	402.822	454.471	171.168	4337.19	2627.19	813.445	2882.68	16.7767	200.599	9.57917	1040.79	663.91	2.84518	10302.3	1231.39	77.3509	2816.43	57.1346	4792.97	266.496	941.503	164.55	154.62	685.096	2481.05	7944.49	0	0	0	0	0	0	0	0	0	0	0	0	0	0	0	0	0	0	0	0	0	1	0	0	0	0	0	0	0	0	0	0	0	0	0	0	0	0	0	0	0	0	0	0	0	0	0	0	0	0	0	0	0	0	0	0	0	0	0	0	0	0	0	0	0	0	0	0	0	0	0	0	0	0	0	0	0	0	0	0	0	0	0	0	0	0
32067	68.6511	2	869.443	1736.87	-0.00262236	-1.50981	27.85	IINEPTAASLAYGFDR		AT4G24280.1	AT4G24280.1			| Symbols: cpHsc70-1 | chloroplast heat shock protein 70-1 | chr4:12590094-12593437 FORWARD LENGTH=718	TRUE	50.5127	wt 36	wt 48	218.614	94.3332	192.856	0	18.1561	0	274.425	0	1402.16	43.8018	0	1438.98	0	2939.73	817.903	0	0	127.498	61.0218	40.0348	0	2109.53	10109.3	0	0	259.683	1694.15	617.65	0	0.494397	535.259	113.389	0	0	1052.18	2030.38	0	25.7878	34.8207	254.336	0	26.241	0	0	0	78.1443	253.489	0	416.368	53.4576	3617.62	162.605	0	0	236.204	69.9632	0	0	0	274.275	545.832	0	0	0	2551.55	117.185	0	0	70.5057	0	959.405	41.2104	902.412	41.2448	0	0	0	239.685	59.4075	966.037	110.277	60.417	32.3125	0	0	1651.67	1378.13	133.457	254.509	0	25.6112	0	320.449	0	2888.2	77.9682	0	2383.74	0	7715.86	1795.64	0	0	184.226	73.8188	30.7205	0	5621.12	51185.1	0	0	304.414	4696.64	1523.1	0	0.492441	452.116	118.619	0	0	2261.15	3617.5	0	26.4192	29.2127	270.771	0	26.1805	0	0	0	75.3249	322.35	0	463.573	68.7875	7962.62	197.743	0	0	235.843	65.1379	0	0	0	310.22	507.538	0	0	0	3421.82	170.246	0	0	77.478	0	1325.2	45.74	1536.45	23.9869	0	0	0	171.487	58.675	1171.16	127.977	33.325	29.197	0	0	2378.16	3012.96	0	0	0	0	0	0	0	0	0	0	0	0	0	0	0	0	0	0	0	0	1	1	0	0	0	0	0	0	0	0	0	0	0	0	0	0	0	0	0	0	0	0	0	0	0	0	0	0	0	0	0	0	0	0	0	0	0	0	0	0	0	0	0	0	0	0	0	0	0	0	0	0	0	0	0	0	0	0	0	0	0	0	0	0	0	0
1576	64.1299	2	488.285	974.555	-0.000267294	-0.274273	38.91	IGLFGGAGVGK		AT5G08670.1	AT5G08670.1;ATCG00480.1		ATCG00480.1	| Symbols: | ATP synthase alpha/beta family protein | chr5:2818395-2821149 REVERSE LENGTH=556	FALSE	4.47189	wt 36	wt 40	178.838	8439.14	10099.2	6230.54	3702	5259.49	4221.99	7488.52	4431.95	12731.2	21078.2	56122.6	6113.69	15165.4	5105.82	3800.05	12934.4	7114.26	5793.13	11091.3	15650.7	7114.07	129614	2622.14	14467	6611.86	7183.01	4324.4	4970.79	5088.27	6016.04	8480.27	8601.47	7638.07	5519.67	13013.3	8231.88	10953.1	12296.6	14297.3	8228.66	12186.8	11483.9	11258.1	4630.79	16783.6	117807	11878.3	8450.99	6765.13	5626.3	18533.1	14193.7	14604.8	8492.38	10264.5	16946.8	9091.97	51493.4	10124.2	10464.7	10821.7	9704.64	12652	10618.7	22611.5	40467.5	15434.2	5381	9200.89	5253.99	12882	32430.8	8957.13	38310.3	18748.4	17721	9727.3	10663	12016.3	13140.3	16261.8	7119.35	9614	16330.5	9753.9	16564.2	11939.2	13327.7	4039.07	5222.08	2068.83	4930.05	9712.83	9129.05	22661.9	12214.9	92969.9	2311	39804.3	11209.4	4766.22	5468.24	10279.6	7008.03	8510.88	7246.62	18956.3	656257	3449.61	9927.42	7750.76	19913.3	10663.8	2927.15	5068.14	5081.56	8871.39	5458	9135.1	11861.9	23185.6	5266.85	11221.3	10316.2	15221.2	7837.04	12158.8	9762.98	8575.2	2333.17	16178.1	149809	11564	9409.11	8705.16	12383.9	22538	14193.7	11416.5	8479.41	9556.54	16088.9	7170.12	44526.1	11451	9730.48	11227.6	9326.95	13457.5	14240.5	32849.9	37196.9	12808.9	5913.13	6029.53	7257.2	14297.9	55216.8	5209.24	18654.7	19159.7	10548.6	6959.57	10531.6	14567.8	15249.5	8969.74	6432.91	9101.18	8411.53	14044.2	36213.7	0	0	0	0	0	0	0	0	0	0	0	0	0	0	0	0	0	0	0	0	0	0	0	0	0	0	0	0	0	0	0	0	0	0	1	0	0	0	0	0	0	0	0	0	0	0	0	0	1	0	0	0	0	0	0	1	0	0	0	0	0	0	0	0	0	0	0	0	0	0	0	0	0	1	0	0	0	0	0	0	0	0	0	0	0	0
3635	67.1177	2	587.335	1172.66	0.000738502	0.629769	32.68	VVDLLAPYQR		AT5G08670.1	AT5G08670.1			| Symbols: | ATP synthase alpha/beta family protein | chr5:2818395-2821149 REVERSE LENGTH=556	TRUE	3.68232	CCA1-Ox 52	wt 24	108.502	6502.02	10258.1	2318.3	6667.03	2281.11	6728.21	6257.34	7632.53	9504.48	21153.7	24308.5	3497.22	16800.3	32867.8	4145.58	8331	11994.7	17680.3	5676.73	6384.61	12303.7	56502.9	1097.05	11831.4	5080.65	25331.9	18044.3	8905.57	1562.07	3540	5302.51	18303.4	18607.8	20286	10458.5	2409.88	12158.2	8469.28	10275.9	4770.29	11113	9534.63	1373.47	3258.09	13487.6	34152.1	12936.3	8365.63	24556.1	10072.1	4934.17	9299.63	9115.39	1066	5172.21	8835.13	2836.94	27357.7	8585.69	8047.94	6046.79	5450.34	6799.96	12386.6	24348.1	19489.3	20094.7	2257.93	5568.18	1076.76	12761.6	19083.1	2289.82	31406.7	24446.8	7327.89	21350.2	4715.81	17600.4	14099.9	10885.7	5232.13	4907.36	5633.44	14516.8	21329.7	9198.67	13537.5	1502.89	9404.59	897.278	7856.59	8115.96	15721.7	16918.2	12258.6	40268.3	1321.97	44095.4	72158.5	5199.61	3522.06	17331.5	21388	4356.02	2956.23	32784.7	286083	1443.24	8118.83	5955.8	70227	44496.6	5244.22	1555.89	2990.12	5547.08	11614.3	22254.9	43595	18633.7	1541.87	12455.9	7105.26	10939.9	4543.26	11087.4	8105.83	1046.16	1641.55	13000.9	43429.8	12594	9314.08	31598	22169.3	6000.43	9299.63	7125.47	1064.37	4815.48	8387.89	2237.27	23656.1	9710.89	7483.32	6273.6	5238.22	7232.86	16611.4	35372.8	17914.1	16676.8	2481.22	3648.95	1487.3	14164.3	32491	1331.7	15293.1	24983.1	4362.01	15275.4	4657.67	21337.5	16363.1	6004.36	4727.66	4645.6	2901.68	20902.1	46632.3	0	0	0	0	0	0	0	0	0	1	0	0	0	0	0	0	0	0	0	0	0	0	0	0	0	0	0	0	0	0	0	0	0	0	0	0	0	0	0	0	0	1	0	0	0	0	0	0	0	0	0	0	0	0	0	0	0	0	0	0	0	0	0	1	0	1	0	0	0	0	0	0	0	0	0	0	0	0	0	0	1	0	0	0	0	0
11641	56.968	2	701.355	1400.69	-0.0020905	-1.49247	36.96	IMNVLGEPIDER	[2] Oxidation (M)	AT5G08670.1	AT5G08670.1			| Symbols: | ATP synthase alpha/beta family protein | chr5:2818395-2821149 REVERSE LENGTH=556	TRUE	2.72658	CCA1-Ox 52	wt 48	111.437	2169.72	3526.68	2084.86	2545.03	768.046	3834.72	5362.99	3550.45	6101.5	3892.81	4742.21	1478.12	4119.46	11738.8	2308.43	662.719	7281.15	11630.2	2600.51	1874.55	4394.63	10140.1	2253.82	3635.45	2346.54	9899.87	8918.22	3580.86	1848.31	3505	2951.43	6236.32	5710.28	8306.14	4104.3	5539.07	7859.58	4464.54	2183.79	2143.94	2940.93	3925.32	2352.95	770.405	4593.98	5420.1	7262.96	1758.75	11590.6	8401.85	1932.68	4569.23	2541.61	1254.8	2551.84	2286.91	1214.44	9722.02	1480.42	1599.64	1995.35	1928.07	2523.49	2334.58	5134.34	3166.27	6726.24	1854.38	1319.69	1996.27	1492.12	3836.45	823.261	10288.1	7568.58	1266.34	4615.84	1412.21	1919.19	3915.82	2399.24	1774.44	1413.67	2854.5	3988.18	6506.22	3069.6	4654.11	1351.55	3590.05	302.112	4477.83	6955.96	7313.32	10860.8	2255.89	7855.71	558.734	10812.3	25771.5	2895.35	280.175	10520.8	14069.2	1995.49	867.96	11710	51341.1	2965.06	2494.69	2750.73	27445.2	21992	2108.66	1841	2960.56	3087.55	3957.21	6829.47	17850.1	7312.58	3543.96	8052.04	3745.5	2324.91	2041.9	2934.16	3337.09	1792.22	388.161	4428.24	6892.5	7070.76	1958.15	14914.4	18493	2350.33	4569.23	1986.77	1252.88	2375.84	2171.14	957.732	8406.59	1674.43	1487.42	2070.19	1853.04	2684.14	3130.84	7459.14	2910.37	5582.16	2037.76	864.823	2757.4	1656.12	6531.96	478.788	5009.65	7734.6	753.804	3302.49	1394.8	2326.69	4544.36	1323.38	1603.35	1338.26	1470.3	5742.39	14224.3	0	0	0	0	0	0	0	0	0	0	0	0	0	0	0	0	0	0	0	0	0	1	0	0	0	1	1	0	0	0	0	0	0	1	0	0	0	0	0	0	0	0	0	0	0	0	0	0	1	0	0	0	0	0	0	0	0	0	0	0	0	0	0	0	0	0	0	0	0	0	0	0	0	0	0	0	0	0	0	0	0	0	0	0	0	0
18242	64.7742	2	693.358	1384.7	-0.00115608	-0.834897	52.09	IMNVLGEPIDER		AT5G08670.1	AT5G08670.1			| Symbols: | ATP synthase alpha/beta family protein | chr5:2818395-2821149 REVERSE LENGTH=556	TRUE	9.45489	CCA1-Ox 52	CCA1-Ox 24	174.151	514.898	1243.54	69.5293	977.382	0	378.185	620.851	1674.81	1640.62	322.22	4059.01	0	2945.4	5313.96	430.908	0.0133927	1013.25	824.757	64.892	43.5855	2163.02	9683.57	47.7818	894.97	572.662	3001.27	2517.77	74.1576	38.5269	705.29	412.636	59.1584	4080.1	5381.85	1977.98	148.108	243.167	314.937	581.24	392.399	641.423	1685.82	226.864	23.684	682.67	4032.31	226.029	1214.53	1190.75	2304.48	619.034	645.431	31.5552	302.074	233.657	981.363	69.4081	362.299	1413.69	743.236	713.365	387.136	360.759	3582.12	3512.63	2415.89	1123.63	126.46	375.863	197.067	1157.86	3145.64	29.0542	297.371	3218.83	310.92	4243.28	310.414	2859.36	2155.8	459.622	148.517	181.396	0	3580.78	3463.8	728.447	1641.08	45.0738	1378.71	0	441.609	805.262	3449.81	2920.35	186.727	6723.96	0	7730.73	11666.4	540.468	0.00566197	1464.07	997.718	49.7946	20.1811	5763.63	49029.5	62.8604	614.139	671.303	8320.35	6208.71	43.6692	38.3745	595.736	431.668	37.5385	4879.79	11565.7	3524.13	94.761	249.121	264.215	618.8	373.723	639.945	1433.19	172.8	11.9329	658.04	5127.71	220.048	1352.22	1532.22	5072.3	752.805	645.431	24.6666	301.613	217.542	931.686	54.7367	313.279	1598.96	691.093	740.123	372.069	383.726	4803.89	5103.12	2220.64	932.506	138.965	246.311	272.204	1285.12	5355.78	16.8972	144.801	3289.44	185.079	3035.93	306.587	3466.49	2501.83	253.52	134.198	171.72	0	5155.79	7572.78	0	0	0	0	0	0	0	0	0	0	0	0	0	0	0	0	0	0	0	0	0	0	0	0	0	0	0	0	0	0	0	0	0	0	0	0	0	0	0	0	0	0	0	0	0	1	0	0	0	0	0	0	0	0	0	0	0	0	0	0	0	0	0	0	0	0	0	0	0	0	0	1	0	0	0	0	0	0	0	0	0	0	0	0	0	1
23481	57.3127	2	697.415	1392.82	0.00631138	4.5314	52.65	VLNTGAPITVPVGR		AT5G08670.1	AT5G08670.1			| Symbols: | ATP synthase alpha/beta family protein | chr5:2818395-2821149 REVERSE LENGTH=556	TRUE	55.6883	wt 36	wt 40	240.769	343.112	261.157	7.38622e-05	0	0	14.0407	10.5248	55.6632	14.0803	3.04804	3478.84	107.85	245.52	6.00549	7.34197	1.97203	30.2758	24.3258	109.131	58.7705	12.1673	15569	7.7416	49.6613	128.619	26.7223	30.5645	0.663758	86.9228	17.8394	140.491	7.13198	39.5694	3.69055	238.562	2.12997	14.8228	634.161	382.732	241.48	252.978	14.9633	112.808	16.0968	202.811	7706.7	19.45	159.089	1.50629	53.8142	424.435	63.401	1180.87	733.216	649.284	157.931	577.917	1804.39	432.797	695.904	859.656	495.103	351.682	173.834	377.848	1974.47	18.0292	408.667	1072	528.099	360.596	603.822	480.294	1.01372	125.016	858.921	209.908	344.709	106.164	338.354	49.1918	189.296	410.497	12.3582	257.98	244.449	485.415	344.645	4.78826e-05	0	0	16.3954	13.6509	114.656	25.0633	1.76634	5762.87	40.7677	644.414	13.1846	9.20868	0.833706	43.7465	29.4273	83.741	27.2121	32.4214	78828.6	10.1846	34.0782	150.773	74.0815	75.3708	0.390867	86.5789	15.0684	146.971	4.52554	47.3248	7.93107	425.042	1.36278	15.1858	532.027	407.464	229.987	252.395	12.721	85.9248	8.11018	195.494	9800.27	18.9353	177.125	1.93825	118.449	516.154	63.401	923.079	732.096	604.503	149.936	455.758	1560.25	489.516	647.082	891.901	475.834	374.071	233.125	548.935	1814.89	14.9626	449.08	702.501	729.45	400.23	1028.07	279.327	0.493616	127.758	511.282	150.182	340.459	128.706	392.664	27.1334	171.044	388.601	6.36547	371.453	534.43	0	0	0	0	0	0	0	0	0	0	0	0	0	0	0	0	0	0	0	0	0	1	0	0	0	0	0	0	0	0	0	0	0	0	0	0	0	0	0	0	0	0	0	0	0	0	0	0	0	0	0	0	0	0	0	0	0	0	0	0	0	0	0	0	0	0	0	0	0	0	0	0	0	0	0	0	0	0	0	0	0	0	0	0	0	0
49636	73.2372	2	1093.57	2185.13	-0.00754519	-3.45296	61.16	IPSAVGYQPTLASDLGALQER		AT5G08670.1	AT5G08670.1			| Symbols: | ATP synthase alpha/beta family protein | chr5:2818395-2821149 REVERSE LENGTH=556	TRUE	Infinity	wt 36	wt 48	282.843	16.4644	0	0	0	0	0	0	28.1206	0	0	0	0	216.64	0	0	0	0	0	0	0	56.0161	12403.7	0	0	0	0	17.1518	0	0	0	0	0	0	0	362.062	0	0	0	0	0	0	0	0	0	0	3.51289	17.1313	26.4962	0	1354.84	0	0	0	0	0	0	0	0	0	0	0	0	0	333.256	0	0	0	0	0	30.8011	0	0	0	0	0	0	0	0	0	0	0	0	0	0	393.988	0	23.2928	0	0	0	0	0	0	57.9236	0	0	0	0	568.611	0	0	0	0	0	0	0	149.262	62801.9	0	0	0	0	42.2958	0	0	0	0	0	0	0	645.08	0	0	0	0	0	0	0	0	0	0	4.46719	16.6779	29.5002	0	2982.09	0	0	0	0	0	0	0	0	0	0	0	0	0	446.921	0	0	0	0	0	42.5448	0	0	0	0	0	0	0	0	0	0	0	0	0	0	567.285	0	0	0	0	0	0	0	0	0	0	0	0	0	0	0	0	0	0	0	0	0	0	1	0	0	0	0	0	0	0	0	0	0	0	0	0	0	0	0	0	0	0	0	0	0	0	0	0	0	0	0	0	0	0	0	0	0	0	0	0	0	0	0	0	0	0	0	0	0	0	0	0	0	0	0	0	0	0	0	0	0	0	0	0	0	0	0
2314	51.1545	2	568.843	1135.67	-0.000893568	-0.78682	35.13	APGVQTPVIVR		AT1G20620.1	AT1G20620.1;AT4G35090.1		AT4G35090.1	| Symbols: CAT3, SEN2, ATCAT3 | catalase 3 | chr1:7143142-7146193 FORWARD LENGTH=492	FALSE	5.35586	wt 40	CCA1-Ox 24	142.886	4763.2	9461.57	719.44	7256.36	3698.4	5178.99	8312.8	10454.3	15743.9	44923.4	23404.7	19874.6	11525.6	40138.4	3614.37	52009.2	12208.6	21673.3	6699.19	12048.9	13997.2	61166.5	472.561	7920.61	4993.96	29977.3	18360.6	29023.6	1103.91	1955.06	4041.89	91925.3	27925.6	34761.4	8916.37	14170	15455.7	7309.94	12359	4125.93	4746.75	11573.8	890.656	4450.31	13988.3	40141.5	18040.4	6712.14	33214	12857.7	1259.11	9861.05	7637.9	532.735	3489.59	7034.07	1957.34	23832.7	5479.79	4477.72	4317.28	4250.94	6181.35	14211.9	19710.7	12806.6	24113	1301.37	2210.74	432.532	7566.85	23065.3	549.756	48280.1	34215.5	753.228	25637.5	2906.58	17811.5	15555.3	16608.6	4222.71	3832.92	7778.77	14836.1	20347.3	6738.7	12486.3	466.392	10235.9	1454.77	6047.54	10782	21534	28024.5	26033.2	38771.1	7512.67	30251.1	88120.7	4533.34	21987.7	17640.7	26218.5	5140.59	5578.93	37297.3	309696	621.689	5435.22	5854.17	83105.3	45276.6	17091.1	1099.54	1651.38	4228.31	58330.5	33398.9	74703.1	15886.2	9066.11	15834.1	6132.64	13157.7	3929.56	4735.82	9839.46	678.404	2242.24	13483.6	51046.2	17563	7473.13	42738.7	28300.6	1531.19	9861.05	5970.52	531.921	3248.91	6678	1543.6	20608.1	6197.93	4163.57	4479.22	4085.5	6574.86	19059.2	28635.6	11771.6	20011.5	1430.06	1448.75	597.445	8398.55	39271.1	319.724	23509.3	34966	448.367	18342.8	2870.75	21593.5	18052.1	9161.05	3815.57	3628.47	4006.7	21361.8	44484.5	0	0	0	0	0	0	0	0	0	0	0	0	0	0	0	0	0	1	0	0	1	0	0	0	0	0	0	0	0	0	0	0	0	0	0	0	0	0	0	0	0	0	0	0	0	0	0	0	0	0	0	0	0	0	0	0	0	0	0	0	0	0	0	0	0	0	0	0	0	0	0	0	0	0	0	0	0	0	0	0	0	0	0	0	0	0
7395	60.7246	2	858.403	1714.79	-0.00274852	-1.60283	49.73	DLHDAIASGNYPEWK		AT1G20620.1	AT1G20620.1			| Symbols: CAT3, SEN2, ATCAT3 | catalase 3 | chr1:7143142-7146193 FORWARD LENGTH=492	TRUE	6.59274	CCA1-Ox 52	wt 48	147.325	10079.1	5362.62	403.204	3379.32	0	2873.96	2935.31	20551.2	1149.5	730.429	6019.32	960.689	16540.4	6003.57	1094.1	843.871	3367.33	1740.25	406.559	0	14502.2	28387.5	952.489	2852.29	20736.5	2566.59	10859.2	160.913	1491.1	23875.7	2821.26	1671.61	3741.93	10526.4	8637.65	1163.38	498.069	523.453	3487.49	1549.66	1195.44	5879.02	3557.37	106.977	4551.07	6875.81	432.075	6840.41	794.694	12567.2	6086.16	495.976	326.724	10523.8	1120.49	7763.83	567.051	653.078	8796.74	15799.2	4682.53	2590.87	702.311	19684	4317.73	6633.02	783.594	1393.83	2312.32	16490	7769.86	10933.8	112.293	8917.01	4253.37	1634.32	4246.43	884.581	9287.21	6094.94	1649.48	680.999	10084.6	10532.5	13731.3	17334.5	14259.4	7076.97	261.385	4766.91	0	3355.94	3807.19	42332	2046.15	423.284	9971.32	363.145	43413.3	13180.3	1372.28	356.76	4865.57	2105.2	311.971	0	38643.1	143730	1253.07	1957.27	24308.3	7115.29	26778.3	94.7571	1485.2	20167	2951.38	1060.71	4475.33	22621.5	15389.6	744.346	510.264	439.149	3712.85	1475.91	1192.69	4998.03	2709.61	53.8992	4386.87	8743.67	420.642	7615.94	1022.59	27661.1	7401.36	495.976	255.399	10507.7	1043.21	7370.82	447.188	564.714	9949.59	14690.8	4858.17	2490.04	747.021	26397.7	6272.77	6096.94	650.311	1531.66	1515.31	22777.3	8623.87	18615.9	65.3069	4342.02	4346.68	972.849	3038.18	873.675	11259.2	7073.26	909.828	615.339	9546.69	5425.08	19771.1	37897.7	0	0	0	0	0	0	0	0	0	0	0	0	0	0	0	0	0	0	0	0	0	0	0	0	1	0	0	0	0	0	0	0	0	0	1	0	0	0	0	0	0	0	0	0	0	0	0	0	0	0	0	0	0	1	0	0	0	0	0	0	0	0	0	0	1	0	0	0	0	0	0	0	0	0	0	0	0	0	0	0	0	0	0	0	1	0
8696	68.0582	2	762.432	1522.85	-0.00136057	-0.893436	27.38	LGPNYLQLPVNAPK		AT1G20620.1	AT1G20620.1;AT4G35090.1;AT1G20630.1		AT4G35090.1;AT1G20630.1	| Symbols: CAT3, SEN2, ATCAT3 | catalase 3 | chr1:7143142-7146193 FORWARD LENGTH=492	FALSE	23.1153	CCA1-Ox 52	CCA1-Ox 36	192.401	4569.83	7652.37	0	2610.67	0	5029.26	24.5971	11495	5036.43	0	17653.6	0	18447.1	16159.9	2363.78	0	9131.27	5463.39	0	0	15207.8	47594.4	66.0268	2228.3	4702.47	21162.6	12072.8	0	330.211	2852.91	2153.45	0	509.238	16531.7	11297.6	0	2256.32	2485.01	6929.61	325.616	3893.69	2156.52	0	0	1407.5	11331.4	1657.75	6899.08	2262.24	16879.6	206.46	2773.52	1326.42	855.028	2351.28	479.924	0	1974.43	6168.78	6275.99	353.859	2057.2	2242.16	15179.9	10546.8	2246.25	136.608	573.488	584.205	681.572	3377.18	13376.2	0	0	2259.04	110.549	9006.34	1143.43	11367.3	6597.38	52.4808	245.166	1007.93	0	10089.8	19519.1	6465.12	10098.7	0	3682.64	0	5872.7	31.9032	23677.6	8964.95	0	29244.1	0	48417.9	35477.7	2964.78	0	13194.1	6609.13	0	0	40523	240978	86.863	1529.09	5512.48	58668.5	29771.1	0	328.905	2409.76	2252.77	0	609.047	35526.9	20128.8	0	2311.57	2084.79	7377.4	310.119	3884.72	1833.35	0	0	1356.72	14409.7	1613.88	7681.26	2910.98	37153.2	251.075	2773.52	1036.86	853.723	2189.11	455.63	0	1707.29	6977.23	5835.68	367.132	1977.14	2384.9	20357.4	15322.3	2064.71	113.372	630.201	382.842	941.438	3748.38	22774.3	0	0	2308.6	65.8057	6443.75	1129.33	13780.9	7656.35	28.9475	221.527	954.17	0	14527.9	42674	0	0	0	0	0	0	0	0	0	0	0	0	0	0	0	0	0	1	0	0	0	0	0	0	0	0	0	0	0	0	0	0	0	0	0	0	0	0	1	0	0	0	0	0	0	0	0	0	0	0	0	0	0	0	0	0	0	0	0	0	0	0	0	0	0	0	0	0	0	0	0	0	0	0	0	0	0	0	0	0	0	0	0	0	0	0
18800	45.986	3	598.633	1792.88	-0.000880563	-0.491145	31.55	CAEKVPTPTNSYTGIR		AT1G20620.1	AT1G20620.1			| Symbols: CAT3, SEN2, ATCAT3 | catalase 3 | chr1:7143142-7146193 FORWARD LENGTH=492	TRUE	7.87804	wt 36	CCA1-Ox 24	125.723	347.707	954.962	1158.34	2009.05	675.578	666.801	1343.92	1050.2	3021.15	1263.62	3513.96	1484.52	1787.34	5166.26	736.529	779.035	997.872	3226.94	662.326	312.987	3512.31	10758.9	701.887	689.083	1109.63	10437.3	1865.79	1249.5	724.584	941.257	616.705	1964.3	4211.72	6520.56	1413.59	2117.87	2397.38	689.778	950.505	570.037	708.479	836.379	847.913	1756.73	775.726	4119.99	2656.46	666.678	4937.66	987.964	265.299	812.005	940.995	599.005	260.861	465.775	675.751	1970.31	1018.42	607.994	483.44	493.908	855.083	2913.27	3888.78	764.383	3456.78	455.105	260.497	417.273	635.596	2189.54	310.378	1060.82	2750.86	238.117	3021.41	497.836	2445.48	2628.94	388.801	128.523	412.828	483.32	2565.4	2504.28	491.915	1260.25	750.915	2833.99	265.74	778.629	1743.11	2163.23	5377.71	732.271	5821.05	561.154	4691.21	11342.1	923.793	329.35	1441.86	3903.67	508.233	144.92	9358.99	54474.3	923.382	472.857	1300.77	28935.1	4600.95	735.793	721.718	795.05	645.148	1246.43	5037.2	14012.8	2518.57	1355.04	2456.08	578.686	1011.93	542.908	706.846	711.045	645.847	885.109	747.739	5239.21	2586.17	742.262	6353.62	2174.57	322.629	812.005	735.572	598.09	242.87	442.197	532.912	1703.72	1151.89	565.339	501.573	474.686	909.519	3906.91	5649.59	702.606	2868.8	500.111	170.709	576.369	705.457	3727.93	180.508	516.553	2811.2	141.742	2161.72	491.698	2964.74	3050.92	214.456	116.131	390.807	248.95	3693.79	5475.01	0	0	0	0	0	0	0	0	0	0	0	0	0	0	0	0	0	0	0	0	0	1	0	0	0	0	0	0	0	0	0	0	0	0	0	0	0	0	0	0	0	0	0	0	0	0	0	0	0	0	0	0	0	0	0	0	0	0	0	0	0	0	0	0	0	0	0	0	0	0	0	0	0	0	0	0	0	0	0	0	0	0	0	0	0	0
23402	45.9204	2	897.445	1792.88	-0.00218523	-1.21884	22.29	CAEKVPTPTNSYTGIR		AT1G20620.1	AT1G20620.1			| Symbols: CAT3, SEN2, ATCAT3 | catalase 3 | chr1:7143142-7146193 FORWARD LENGTH=492	TRUE	12.5116	wt 36	CCA1-Ox 48	123.466	393.181	1199.58	663.876	1137.71	146.011	475.551	314.538	1114.95	1293.75	736.021	2140.58	739.569	1562.87	4832.97	315.205	163.962	517.507	2285.35	235.323	671.995	3881.67	13185.4	300.614	324.416	386.082	7366.29	1330.66	555.334	109.214	573.324	266.196	287.559	4696.94	7188.31	535.799	954.37	695.825	46.5891	172.872	480.456	831.914	537.419	269.437	169.899	673.144	4628.11	921.782	592.58	2074.6	464.21	229.058	756.893	328.353	333.603	47.4187	201.388	392.993	864.527	266.111	163.158	253.197	238.317	387.201	1188.93	1730.84	999.222	2454.93	528.504	248.679	351.56	309.78	2028.01	211.946	841.689	2561.82	256.736	1001.08	439.976	1238.21	624.535	289.31	105.333	316.226	162.998	820.864	2133.46	556.25	1583.07	430.371	1604.87	57.4336	555.304	407.965	2296.59	2302.91	426.525	3545.98	279.56	4102.03	10610.4	395.347	69.3175	747.764	2764.62	180.574	311.15	10343.2	66760	395.479	222.619	452.585	20421.4	3281.36	327.019	108.782	484.269	278.473	182.469	5617.52	15447.8	954.626	610.616	712.863	39.0857	184.043	457.59	829.998	456.885	205.228	85.602	648.858	5885.36	897.39	659.764	2669.53	1021.76	278.557	756.893	256.672	333.094	44.1483	191.193	309.923	747.553	300.986	151.712	262.695	229.042	411.851	1594.45	2514.55	918.465	2037.37	580.768	162.964	485.6	343.829	3452.9	123.262	409.849	2618.02	152.825	716.238	434.551	1501.12	724.781	159.578	95.177	299.358	83.9574	1181.92	4664.3	0	0	0	0	0	0	0	0	0	0	0	0	0	0	0	0	0	0	0	0	0	0	0	0	0	0	0	0	0	0	0	0	0	1	0	0	0	0	0	0	0	0	0	0	0	0	0	0	0	0	0	0	0	0	0	0	0	0	0	0	0	0	0	0	0	0	0	0	0	0	0	0	0	0	0	0	0	0	0	0	0	0	0	0	0	0
42682	83.4825	2	969.988	1937.96	-0.00217622	-1.12294	40.26	EGNFDLVGNNTPVFFIR		AT1G20620.1	AT1G20620.1			| Symbols: CAT3, SEN2, ATCAT3 | catalase 3 | chr1:7143142-7146193 FORWARD LENGTH=492	TRUE	Infinity	wt 36	wt 24	282.843	0	0	0	0	0	0	0	0	0	0	0	0	77.0076	0	0	0	0	0	0	0	0	19357.8	0	0	0	0	0	0	0	0	0	0	0	0	0	0	0	0	0	0	0	0	15.4902	0	0	0	0	0	0	380.308	0	0	0	0	0	0	0	0	0	0	0	0	0	66.9247	0	0	0	0	0	667.364	0	0	0	0	0	0	0	0	0	0	0	0	0	0	656.698	0	0	0	0	0	0	0	0	0	0	0	0	0	202.121	0	0	0	0	0	0	0	0	98011.8	0	0	0	0	0	0	0	0	0	0	0	0	0	0	0	0	0	0	0	0	11.7987	0	0	0	0	0	0	837.083	0	0	0	0	0	0	0	0	0	0	0	0	0	89.751	0	0	0	0	0	921.813	0	0	0	0	0	0	0	0	0	0	0	0	0	0	945.548	0	0	0	0	0	0	0	0	0	0	0	0	0	0	0	0	0	0	0	0	0	0	1	0	0	0	0	0	0	0	0	0	0	0	0	0	0	0	0	0	0	0	0	0	0	0	0	0	0	0	0	0	0	0	0	0	0	0	0	0	0	0	0	0	0	0	0	0	0	0	0	0	0	0	0	0	0	0	0	0	0	0	0	0	0	0	0
2638	46.1374	2	508.274	1014.53	-0.000663392	-0.653888	38.76	AADVGADLVGK		AT1G15690.1	AT1G15690.1			| Symbols: AVP1, ATAVP3, AVP-3, AtVHP1;1 | Inorganic H pyrophosphatase family protein | chr1:5399115-5402185 FORWARD LENGTH=770	TRUE	3.11712	CCA1-Ox 40	wt 24	131.788	3442.74	4078.87	3685.01	4289.46	3799.37	2909.25	3312.39	3432.57	8199.02	18655	7846.38	15858	4215.01	12319.9	3524.41	26670.3	5296.71	9516.69	3645.87	7658.17	6752.49	15681.5	919.94	4965.63	2403.73	12140	7090.74	14195.9	2125.52	2272.47	2241.08	40619.2	10258.1	11840.9	4861.18	12067.6	5905.66	4415.12	4790.09	3598.59	2786.33	6559.36	2207.1	9592.49	6190.06	10038.4	9018.62	3123.62	10221	5297.96	3422.68	5873.62	4565.41	2124.79	3054.3	5301.79	3423.71	10570.2	3549.87	2950.62	3784.78	3125.63	4664.65	7428.45	6956.78	7338.47	15206.1	2624.43	1367.77	1684.43	6071.41	15226.3	1633.13	21262.1	13485.9	2241.23	10825.4	3124.59	8327.9	5713.86	11298.2	3990.23	3474.42	8236.18	6708.14	7378.03	4870.59	5382.83	2388.88	6050.77	1494.49	3397.15	4296.27	7070.49	14594.4	10810.6	12997.9	5994.41	11063.1	27047.4	4420.5	11275.3	7653.4	11512.5	2797.65	3545.92	17992.9	79398.2	1210.25	3407.48	2817.78	33655.4	17485.5	8359.51	2117.11	1919.49	2344.44	25774.6	12268.6	25446.4	8661.1	7720.98	6050.27	3704.05	5099.62	3427.32	2779.91	5576.42	1681.13	4833.08	5966.73	12765.4	8779.97	3477.76	13152.1	11661.2	4162.3	5873.62	3568.76	2121.55	2843.65	5033.41	2700.01	9140.04	4015.1	2743.61	3926.75	3003.99	4961.61	9962.1	10106.8	6745.38	12619.7	2883.96	896.331	2326.66	6738.74	25924.4	949.788	10353.3	13781.7	1334.12	7745.21	3086.07	10096.2	6631.01	6231.92	3605.5	3289.09	4242.31	9658.74	16130.3	1	0	0	0	0	0	0	0	0	0	0	0	0	0	0	0	0	0	0	0	0	0	0	0	0	0	0	0	0	0	0	0	0	0	0	0	0	0	0	0	0	0	0	0	0	0	0	0	0	0	0	0	0	0	0	0	0	0	0	0	0	0	0	0	0	0	0	0	0	0	0	0	0	0	0	0	1	0	1	0	0	0	0	0	0	0
4091	49.6987	2	745.377	1488.74	-0.00164361	-1.10403	96.96	TDALDAAGNTTAAIGK		AT1G15690.1	AT1G15690.1			| Symbols: AVP1, ATAVP3, AVP-3, AtVHP1;1 | Inorganic H pyrophosphatase family protein | chr1:5399115-5402185 FORWARD LENGTH=770	TRUE	2.67553	CCA1-Ox 52	CCA1-Ox 24	89.2226	6728.67	9801.96	4736.23	7788.26	4988.92	7996.16	16276.3	9549.14	11812.2	17637	17748.1	10325.4	11581.5	32214.4	6497.83	12097.2	8916.52	18562.8	8460.82	10027.3	12190	35991.1	4168.49	8908.05	6039.33	21087.2	11284.1	13384.3	4193.34	3904.35	7167.65	24927.8	14590.9	19250.6	14052.7	13728.8	11719.6	9268.69	13219.2	7375.17	9786.61	11178.2	7738.47	8426.66	12075.1	18121.1	12982.6	9828.95	17754.1	9755.6	4373.54	8626.7	8881.62	4870.25	5708.78	11093.8	6295.56	15999.4	8340.27	6099.12	8156.24	7151.62	5920.05	11655.5	19101.4	10194.9	22066.3	3185.5	4446.46	4295.08	7327.05	13572.8	3905.78	14373.2	23214.9	3396.45	18975.2	7168.44	14432.3	16912.4	12795.8	6213	6870.24	6215.72	15177.5	17370	9519.32	12935.5	3070.36	10986.2	1962.4	9337.18	21110.9	19669.6	21026	10220.7	29400.6	3903.06	30397.8	70724.1	8149.91	5114.28	12883.8	22455.7	6492.38	4642.9	32481.8	182229	5483.94	6112.81	7079.6	58459.5	27826.2	7881.58	4176.76	3297.88	7498.23	15817.8	17450.7	41370	25037.5	8783.83	12006.6	7775.92	14073.4	7024.17	9764.07	9503.14	5894.32	4245.69	11639.5	23043.8	12639	10943.3	22845.4	21472.7	5318.65	8626.7	6942.74	4862.82	5315.05	10532.2	4964.81	13834.6	9433.3	5671.23	8462.17	6873.29	6296.93	15630.8	27750.3	9370.92	18313	3500.51	2913.86	5932.69	8132.39	23109.1	2271.5	6998.85	23724.1	2021.78	13576.1	7080.05	17496.8	19627.1	7057.95	5613.95	6503.78	3201.61	21853.4	37975.4	0	0	0	0	0	0	0	0	0	0	0	0	0	0	0	0	0	0	0	0	0	1	0	0	0	0	0	0	0	0	0	1	0	1	1	0	0	0	0	0	0	0	0	0	0	0	0	0	0	0	0	0	0	0	0	0	0	0	0	0	0	0	0	0	0	0	0	0	0	0	0	1	0	0	0	0	0	0	0	0	0	0	0	0	0	0
22361	61.8167	2	635.355	1268.7	-0.00137181	-1.08127	26	AAVIGDTIGDPLK		AT1G15690.1	AT1G15690.1			| Symbols: AVP1, ATAVP3, AVP-3, AtVHP1;1 | Inorganic H pyrophosphatase family protein | chr1:5399115-5402185 FORWARD LENGTH=770	TRUE	4.61603	CCA1-Ox 52	wt 48	121.027	359.443	702.972	188.319	593.563	50.2359	464.954	370.215	614.829	1652.82	963.191	1452.72	70.1091	1048.13	3606.15	241.3	61.9125	923.638	2389.68	172.198	89.9361	1172.35	3698	131.683	560.57	487.778	1891.01	1506.21	358.918	80.1985	208.929	427.398	1506.82	1601.44	2267.13	796.113	171.892	1237.42	654.748	467.143	269.76	325.139	614.927	123.78	133.152	565.677	2046.98	679.878	470.33	2052.92	982.161	424.972	539.627	447.447	70.203	147.739	288.738	83.8551	1315.48	392.295	188.661	215.416	301.109	278.065	1450.69	2507.41	957.508	917.319	48.6068	346.705	206.637	775.468	1864.07	148.497	2035.45	2157.01	190.724	1988.84	262.071	2018.4	1395.55	409.748	449.024	224.637	149.323	1831.16	1487.82	508.518	927.702	122.081	837.286	19.7604	542.931	480.181	1266.44	2942.06	558.17	2406.5	26.5016	2751.02	7917.02	302.651	26.1745	1334.6	2890.82	132.135	41.6425	3123.86	18723.6	173.239	384.67	571.798	5242.41	3714.25	211.356	79.8813	176.475	447.11	956.144	1915.31	4872.11	1418.42	109.978	1267.72	549.298	497.329	256.921	324.39	522.778	94.2818	67.0874	545.268	2603.05	661.886	523.653	2641.64	2161.8	516.807	539.627	349.768	70.0959	137.549	274.121	66.1299	1137.49	443.706	175.425	223.496	289.39	295.767	1945.49	3642.75	880.123	761.29	53.4136	227.203	285.423	860.703	3173.78	86.3622	991.134	2204.33	113.53	1422.95	258.84	2446.97	1619.55	226.01	405.73	212.655	76.9138	2636.6	3252.77	0	0	0	0	0	0	0	0	0	0	0	0	0	1	0	0	0	1	0	0	0	0	0	0	0	0	0	0	0	0	0	0	0	0	0	0	0	0	0	0	0	0	0	0	0	0	0	0	0	0	0	0	0	0	0	0	0	0	0	0	0	0	0	0	0	0	0	0	0	0	0	0	0	0	0	0	0	0	0	0	0	0	0	0	0	0
28261	29.8639	2	602.303	1202.59	-0.00135455	-1.12636	22.77	YIEAGVSEHAK		AT1G15690.1	AT1G15690.1			| Symbols: AVP1, ATAVP3, AVP-3, AtVHP1;1 | Inorganic H pyrophosphatase family protein | chr1:5399115-5402185 FORWARD LENGTH=770	TRUE	36.6887	wt 32	CCA1-Ox 52	197.534	1072.43	1673.53	124.511	2009.83	86.3606	765.385	2205.69	2666.9	3543.45	2326.7	3241.93	2049.87	2025.81	6985.8	353.163	21245.1	1062.62	4186.06	188.585	411.619	4465.73	8397.62	196.517	1593.18	221.513	4059.04	573.855	1612.58	87.5187	280.401	750.882	16919.3	1358.08	5510.38	734.853	72.2626	1906.85	1354.98	2022.76	46.3194	980.707	2093.15	324.034	1806.86	1402.98	724.164	2411.29	17.0035	1213.88	1126.37	442.01	166.719	348.564	50.8973	91.825	224.019	289.46	3207.88	477.916	482.377	292.939	714.934	114.457	3579.41	1232.51	1699.81	3743.91	98.0412	405.5	428.708	309.314	4206.78	25.568	123.848	5346.74	217.997	41.9242	263.688	1290.19	1570.98	44.8243	146.225	112.168	1680.15	5951.33	124.217	1517.2	2208.54	80.7168	2835.1	33.9701	893.746	2860.84	5493.35	6307.42	1348.32	5370.42	774.862	5317.11	15336.8	442.955	8981.7	1535.41	5063.93	144.71	190.589	11899.5	42518.6	258.532	1093.26	259.669	11252.8	1415.1	949.601	87.1725	236.846	785.514	10736	1624.26	11841.9	1309.28	46.2344	1953.54	1136.76	2153.47	44.1149	978.447	1779.48	246.814	910.366	1352.36	920.888	2347.48	18.9312	1561.99	2479.21	537.527	166.719	272.471	50.8196	85.4918	212.679	228.274	2773.84	540.549	448.535	303.927	687.11	121.743	4800.25	1790.59	1562.43	3107.1	107.736	265.732	592.164	343.312	7162.48	14.8697	60.306	5464.02	129.765	29.9954	260.437	1564.14	1823.14	24.7243	132.127	106.185	865.413	8569.05	271.57	0	0	0	0	0	0	0	0	0	0	0	0	0	0	0	0	0	0	0	0	0	0	0	0	0	0	0	0	0	0	0	0	0	0	0	0	0	0	0	0	0	0	0	0	0	0	0	0	0	0	0	0	0	0	0	0	0	0	0	0	0	0	0	0	0	0	0	0	0	0	0	0	0	0	1	0	0	0	0	0	0	0	0	0	0	0
47606	27.817	2	602.303	1202.59	-0.000660513	-0.54924	29.94	YIEAGVSEHAK		AT1G15690.1	AT1G15690.1			| Symbols: AVP1, ATAVP3, AVP-3, AtVHP1;1 | Inorganic H pyrophosphatase family protein | chr1:5399115-5402185 FORWARD LENGTH=770	TRUE	8.96896	wt 40	wt 24	206.503	321.732	0	0.0107252	34.1061	43.5303	183.555	377.62	223.802	97.0055	1884.82	0	11.4626	11.0653	7.01746	0	893.322	488.321	156.953	115.558	595.662	81.3467	2504	0	297.383	0	13.3141	563.369	58.6051	32.1941	333.193	40.0099	4200.94	841.322	946.004	961.378	549.696	702.349	17.178	506.603	0	234.725	670.79	30.7494	142.762	670.751	1428.22	326.363	83.395	1297.25	959.179	99.4077	419.429	177.926	0	41.0868	565.851	0	584.403	424.266	20.9775	86.5465	24.4018	100.037	681.138	1266.76	817.485	1271	42.6828	30.1162	0	348.3	10.2246	18.2401	217.239	35.9399	1912.02	28.4155	124.401	1464.13	0	138.366	135.01	40.9246	236.47	464.867	290.922	455.167	0	0.00695284	48.1105	17.1227	214.338	489.785	460.993	172.672	1092.26	0	4.33291	29.043	15.4063	0	377.666	705.591	189.868	88.6729	275.805	216.759	12678.1	0	204.068	0	36.9104	1389.24	34.5108	32.0667	281.437	41.8553	2665.67	1006.22	2032.98	1712.87	351.701	719.547	14.4114	539.339	0	234.184	570.269	23.4216	71.929	646.55	1816.2	317.726	92.8499	1669.26	2111.22	120.889	419.429	139.084	0	38.253	537.207	0	505.331	479.868	19.5058	89.7928	23.4521	106.406	913.456	1840.34	751.416	1054.81	46.9037	19.7358	0	386.583	17.4084	10.608	105.782	36.7283	1138.15	20.3304	122.867	1775.01	0	76.3203	121.993	38.7416	121.801	669.34	636.033	0	0	0	0	0	0	0	0	0	0	0	0	0	0	0	0	0	0	0	0	0	1	0	0	0	0	1	0	0	0	0	0	0	1	0	0	0	0	0	0	0	0	0	0	0	0	0	0	0	0	0	0	0	0	0	0	0	0	0	0	0	0	0	0	0	0	0	0	0	0	0	0	0	0	0	0	0	0	0	0	0	0	0	0	0	0
30056	28.6034	2	768.366	1534.72	-0.0048329	-3.14904	75.75	LTSDLGASSSGGANNGK		AT1G15690.1	AT1G15690.1			| Symbols: AVP1, ATAVP3, AVP-3, AtVHP1;1 | Inorganic H pyrophosphatase family protein | chr1:5399115-5402185 FORWARD LENGTH=770	TRUE	43.4601	wt 36	CCA1-Ox 52	176.486	304.726	765.242	525.217	15614.8	3099.01	2178.43	1358.53	965.855	1958.09	393.115	3707.48	19666.2	7847.52	4963.72	1574.63	8933.08	2175.75	6380.83	1277.94	469.764	2169.84	1510.65	1966.88	3400.69	10946	33791.1	192.149	6097.94	192.26	2097.23	2169.01	9644.18	526.283	1211.14	4187.27	859.669	1362.48	11333.2	763.517	36.2371	3536.23	735.091	4914.78	3746.5	367.359	149.098	2920.96	26.9817	1093.8	863.87	1132.52	152.47	189.257	45.4438	110.862	3084.12	3864.31	613.634	133.456	5299.12	91.1113	496.013	43.4456	540.842	451.925	571.243	1139.5	331.453	1326.26	2214.38	17.2854	12221	299.23	360.217	15775.3	82.1468	37.0454	53.9917	242.767	2009.91	193.613	731.896	69.395	2186.33	2138.37	206.263	431.108	1009.88	340.482	22026.4	1219	2543.77	1762.06	1989.49	3485.44	227.811	6141.63	7433.91	20597.3	10897.4	1974.98	3776.6	3143.81	7718.97	980.621	217.512	5781.81	7648.65	2587.57	2333.6	12831.5	93678.3	473.831	3590.89	191.5	1771.46	2269.04	6119.64	629.433	2602.77	7460.41	550.026	1395.84	9507.95	812.855	34.5124	3528.09	624.935	3743.54	1887.64	354.105	189.602	2843.67	30.0407	1407.47	1901.43	1377.25	152.47	147.941	45.3744	103.216	2928	3047.48	530.607	150.946	4927.35	94.5288	476.709	46.2114	725.309	656.554	525.076	945.679	364.231	869.126	3058.66	19.1854	20807.5	174.024	175.403	16121.4	48.8988	26.5048	53.326	294.314	2332.52	106.794	661.329	65.6934	1126.14	3078.93	450.945	0	0	0	0	0	0	0	0	0	0	0	0	0	0	0	0	0	0	0	0	0	0	0	0	1	1	0	0	0	0	0	0	0	0	0	0	0	0	0	0	0	0	0	0	0	0	0	0	0	0	0	0	0	0	0	0	0	0	0	0	0	0	0	0	0	0	0	0	0	0	0	1	0	0	0	0	0	0	0	0	0	0	0	0	0	0
31344	26.9374	2	768.368	1534.72	-0.00169373	-1.10361	51	LTSDLGASSSGGANNGK		AT1G15690.1	AT1G15690.1			| Symbols: AVP1, ATAVP3, AVP-3, AtVHP1;1 | Inorganic H pyrophosphatase family protein | chr1:5399115-5402185 FORWARD LENGTH=770	TRUE	52.0735	wt 40	CCA1-Ox 52	199.283	1690.82	2726.35	658.679	7685.59	1173.46	2888.45	820.757	156.729	4654.28	140.496	3701.2	15497	3824.76	4447.81	1785.23	26945.3	2174.74	6719.08	953.846	179.554	3799.83	1077.07	1476.26	7145.22	3205.61	6711.97	276.838	8525.35	952.785	5584.31	4301.5	15862.2	670.739	310.71	1323.75	202.172	689.971	5114.04	1494.41	0	8107.3	1798.82	11272.5	8893.84	841.321	3.83216	1968.43	39.6811	779.889	704.622	1757.33	0	72.8702	125.546	287.205	1641.72	5567.71	1011.85	250.318	1480.11	90.9262	294.183	90.1813	141.117	477.153	679.556	1206.45	282.297	4981.61	3007.7	0	709.984	61.1761	45.8792	7176.22	120.094	0	61.7969	75.8708	2688.05	160.05	537.545	54.188	5054.93	5084.72	113.631	2392.07	3597.93	427.002	10841.4	461.583	3372.86	1064.55	322.835	8284.73	81.4173	6131.22	5857.92	10038.8	9764.8	2239.13	11391.6	3142.35	8128.16	731.93	83.1378	10125.1	5453.37	1942.12	4903.14	3757.78	18607.4	682.67	5020.32	949.016	4716.89	4499.89	10065.2	802.202	667.723	2358.51	129.352	706.866	4290.4	1590.98	0	8088.62	1529.26	8586.16	4481.07	810.967	4.87319	1916.34	44.1799	1003.54	1550.92	2137.09	0	56.9624	125.355	267.396	1558.61	4390.81	874.944	283.124	1376.27	94.3368	282.734	95.9224	189.248	693.205	624.635	1001.24	310.213	3264.55	4154.45	0	1208.82	35.5785	22.3403	7333.64	71.4873	0	61.035	91.9806	3119.52	88.2807	485.716	51.2976	2603.7	7321.25	248.427	0	0	0	0	0	0	0	0	0	0	0	0	0	0	0	0	0	0	0	0	0	0	0	0	0	0	0	0	0	0	1	0	0	0	0	0	0	0	0	0	0	0	0	0	0	0	0	0	0	0	0	0	0	0	0	0	0	0	0	0	0	0	0	0	0	0	0	0	0	0	0	0	0	0	1	0	0	0	0	0	0	0	0	0	1	0
44439	32.4847	2	768.368	1534.72	-0.00109643	-0.714417	103.19	LTSDLGASSSGGANNGK		AT1G15690.1	AT1G15690.1			| Symbols: AVP1, ATAVP3, AVP-3, AtVHP1;1 | Inorganic H pyrophosphatase family protein | chr1:5399115-5402185 FORWARD LENGTH=770	TRUE	Infinity	wt 44	CCA1-Ox 52	244.261	17.3335	40.7637	0	636.455	0	0	64.2389	249.75	0	0	26.9923	51.6447	180.103	204.208	0	0	5.36408	0	279.379	140.189	318.295	18.09	0	0	86.4923	130.472	0	230.714	43.5913	5.73849	0	81.3853	0	9.74744	29.5853	36524.6	0	46.3644	0	0	0	29.9108	0	4.27672	0	49.8386	0	38.0182	2.20569	0.459955	88.7119	0	0	1.86661	0	0	0	0	232.362	0	0	0	0	0.27618	0	197.001	30.1063	0	0.595752	75.0429	0	252.793	0	155.594	284.423	0	0	0	72.7297	0	0	0	0	137.688	0	0	24.5224	53.7952	0	897.791	0	0	83.3198	514.441	0	0	44.7142	19.5219	472.712	448.322	0	0	7.75074	0	214.381	64.9106	848.138	91.5925	0	0	101.391	361.705	0	135.861	43.4189	4.84712	0	51.6424	0	20.9475	52.7117	23368.8	0	38.8972	0	0	0	25.4285	0	2.15478	0	63.3776	0	42.3285	2.83821	1.01239	107.882	0	0	1.86376	0	0	0	0	262.814	0	0	0	0	0.370378	0	181.08	24.9855	0	0.390409	103.655	0	430.406	0	75.7644	290.662	0	0	0	88.1725	0	0	0	0	70.9205	0	0	0	0	0	0	0	0	0	0	0	0	0	0	0	0	0	0	0	0	0	0	0	0	0	0	0	0	0	0	0	0	0	0	0	0	0	1	0	0	0	0	0	0	0	0	0	0	0	0	0	0	0	0	0	0	0	0	0	0	0	0	0	0	0	0	0	0	0	0	0	0	0	0	0	0	0	0	0	0	0	0	0	0	0	0	0	0
2646	50.0142	2	680.86	1359.7	-0.00228885	-1.68334	39.32	LLIQNQDEMIK	[9] Oxidation (M)	AT3G08580.1	AT3G08580.1;AT4G28390.1	AT4G28390.1		| Symbols: AAC1 | ADP/ATP carrier 1 | chr3:2605706-2607030 REVERSE LENGTH=381	TRUE	2.68179	wt 52	CCA1-Ox 24	112.261	6334.79	10601.1	4082.89	7074.41	13143.7	8960.57	20081.9	10325.3	13333.1	31210.7	18177.4	20331.7	12761	30775.3	9723.13	29658.3	18997	28902.2	7651.03	13230	14386.6	33483.5	5607.23	12941.5	5607.76	31319.8	22806.9	26100	3143.52	3688.17	4889.72	63114.9	17872.4	19462.5	15308.9	20979.5	14690.4	8220.31	10194	4050.33	11232.6	10941.8	6527.82	19387.4	15655.5	23797.1	30911.1	6218.3	30713.7	18379.3	3851.94	14543.4	14138.8	2131.66	4386.14	7694.47	2620.19	25291.3	5650.08	5046.39	5643.18	6283.84	6094.22	12533.9	16147.1	13302.3	24880.9	3176.94	3277.55	2174.13	6871.74	19187.8	2590.69	33973.5	23529	3977.95	15108.8	6702.95	10804.6	15186.9	17207	4207.51	7394.12	11996.8	14298.5	20845.2	8962.09	13990.1	2646.81	9979.24	5170.08	10463.3	26046.9	21268.4	23733.3	18086.6	30111.7	7685.46	33493.6	67564.6	12195.3	12538.5	27449.5	34963.4	5870.99	6125.8	38334.9	169532	7376.71	8880.65	6573.7	86827.2	56240.8	15369.5	3131.09	3115.28	5115.25	40049.1	21375.4	41825.3	27275.7	13422.9	15050.1	6896.39	10852.7	3857.56	11206.7	9302.15	4972.18	9768.15	15090.7	30261.8	30093.1	6923.29	39521.4	40454.1	4684.33	14543.4	11052.3	2128.4	4083.63	7304.97	2066.34	21869.3	6390.55	4692.35	5854.85	6039.28	6482.19	16808.9	23458.4	12227.3	20648.8	3491.11	2147.85	3003.07	7627.04	32669.2	1506.68	16543	24045.1	2367.92	10809.9	6620.31	13098.7	17624.5	9491.07	3801.83	6999.71	6179.34	20587.8	45573	0	0	0	0	0	0	0	0	0	0	0	0	0	0	0	1	0	1	0	0	0	0	0	0	0	0	0	0	0	0	0	0	0	0	0	0	0	0	0	0	0	0	0	0	0	0	0	0	0	0	0	0	0	0	0	0	0	1	0	0	0	0	0	0	0	0	1	0	0	0	0	0	0	0	0	0	0	0	0	0	0	0	0	0	0	0
2792	53.8361	2	483.255	964.496	-0.00184897	-1.91703	26.29	TDGIAGLYR		AT3G08580.1	AT3G08580.1			| Symbols: AAC1 | ADP/ATP carrier 1 | chr3:2605706-2607030 REVERSE LENGTH=381	TRUE	4.22246	CCA1-Ox 24	wt 24	192.027	2059.46	1987.44	1378.45	1410.59	7224.55	1563.88	1654.37	1992.55	4073.99	8420.52	4228.11	6980.65	2142.36	7852.1	1992.06	20729.9	3213.16	4489.76	1648.45	3276.16	2765.81	14757.8	587.75	3235.14	772.255	5349.88	3811.92	8459.97	1214.3	1280.14	3081.66	20275.1	4467.8	5449.49	2765.01	4949.24	4701.73	5512.47	4669.74	2426.91	2503.41	3691.13	1421.67	2476.24	2913.35	7999.41	5189.49	1821.93	6232.06	2685.27	1137.08	2881.1	48736.9	645.919	1576.65	2878.06	2030.01	6643.96	1810.08	1755.34	1541.9	1669.78	2648.96	3354.46	5002.3	3647.05	7010.78	1252.44	1703.4	705.158	2789.87	7832.02	2563.96	12852.6	9478.5	1503.26	5972.62	2626.11	3821.36	3370.64	4296.43	1534.73	3509.37	2584.56	4028.12	3663.66	2913.6	2622.79	893.606	1989.8	2841.79	1826.16	2145.77	4104.3	7251.8	4879.7	7004.07	2638.72	5623.01	17238.6	2498.54	8763.88	4642.81	5431.32	1264.93	1516.94	7369.84	74721.1	773.228	2220	905.276	14831.3	9400.05	4981.82	1209.5	1081.29	3223.8	12865.4	5343.48	11711.1	4926.38	3166.58	4816.86	4624.67	4971.5	2311.41	2497.65	3138	1082.87	1247.63	2808.24	10172.5	5052.16	2028.49	8019.22	5910.45	1382.8	2881.1	38097.5	644.933	1467.91	2732.37	1600.91	5745	2047.3	1632.19	1599.74	1604.8	2817.59	4498.59	7267.3	3352.3	5818.3	1376.3	1116.27	974.017	3096.52	13334.8	1491.14	6258.42	9686.42	894.83	4273.22	2593.73	4632.76	3911.67	2369.84	1386.76	3322.18	1331.26	5799.9	8009.73	0	0	0	0	0	0	0	0	0	0	0	0	0	0	0	0	0	0	0	0	0	0	0	0	0	0	0	0	0	0	0	0	0	0	0	0	0	0	0	0	0	0	0	0	0	1	0	0	0	0	0	0	0	0	0	0	0	0	0	0	0	0	0	0	0	0	0	0	0	0	0	0	0	0	1	0	0	0	0	0	0	0	0	0	0	0
6526	57.2336	2	672.862	1343.71	-0.00318486	-2.3702	26.78	LLIQNQDEMIK		AT3G08580.1	AT3G08580.1;AT4G28390.1	AT4G28390.1		| Symbols: AAC1 | ADP/ATP carrier 1 | chr3:2605706-2607030 REVERSE LENGTH=381	TRUE	4.48865	CCA1-Ox 52	CCA1-Ox 24	98.3836	3585.73	5204.62	627.317	4682.55	1085.67	3236.02	4950.02	5763.47	8733	9653.53	13361.3	1406.72	8823.57	18956.7	2138.57	4576.19	3689.61	7013.03	2187.55	3916.23	7540.3	27045.4	1198.96	5150.85	3821.82	12500.2	8466.16	4828.96	1197.24	1996.61	3787	8372.99	14480.6	20141.4	7188.14	5770.06	5784.89	3576.98	5573.35	2687.11	3760.53	8354.62	1458.7	2014	5350.39	20994.2	4353.44	5098.13	10566.6	6775.49	2812.37	5448.41	2821.41	1888.94	1974.43	4521.38	1796.24	8384.1	3278.72	2572.67	5295.01	4250.52	3579.86	10131.4	15504.6	9665.44	10557.6	1441.42	2306.07	870.536	5316.49	12388.4	635.675	13334.6	21759.5	1602.8	18523.2	3218.63	12954.3	9482.15	8305.02	4431.06	3539.07	3166.83	13382	13417.1	5072.88	6868.46	406.671	6605.26	427.049	3778.72	6420.33	11871.7	15544.9	5594.23	22133.6	531.745	23159.1	41617.9	2682.31	1934.66	5331.24	8483.75	1678.61	1813.31	20092.1	136935	1577.32	3534.58	4480.14	34653.9	20877.2	2843.63	1192.51	1686.47	3961.66	5313.02	17318.8	43284.2	12807	3691.75	5926.54	3000.89	5933.5	2559.22	3751.87	7102.65	1111.08	1014.74	5157.36	26697.4	4238.24	5676.13	13596.8	14913.3	3420.11	5448.41	2205.49	1886.05	1838.26	4292.5	1416.55	7249.69	3708.41	2392.18	5493.62	4085.09	3807.76	13587	22525	8884.28	8761.87	1583.96	1511.22	1202.45	5900.84	21092.5	369.693	6493.12	22236.8	954.087	13252.8	3178.94	15704.9	11004.2	4580.91	4003.82	3350.3	1631.17	19268.1	29333.2	0	0	0	0	0	0	0	0	0	0	0	0	0	0	0	0	0	0	0	0	0	0	0	0	0	0	0	0	0	0	0	0	0	0	1	0	0	0	0	0	0	0	0	0	0	0	0	0	0	0	0	0	0	0	0	0	0	0	0	0	0	0	0	0	0	0	0	0	0	0	0	0	0	0	0	0	0	0	0	0	0	0	0	0	0	0
15970	65.4395	2	606.306	1210.6	-0.00157521	-1.30119	32	QFDGLVDVYR		AT3G08580.1	AT3G08580.1			| Symbols: AAC1 | ADP/ATP carrier 1 | chr3:2605706-2607030 REVERSE LENGTH=381	TRUE	4.89498	CCA1-Ox 52	wt 40	116.15	919.177	1678.26	69.4511	858.223	0	1819.99	455.719	2200.52	2230.69	407.228	3886.37	33.0248	2496.03	4925.77	825.283	0	1825.19	2505.44	353.191	81.0921	2377.4	8148.31	303.87	1027.7	1217.58	3435.21	1576.88	18.029	314.426	850.019	707.153	56.3545	1500.24	3774.6	1923.22	162.019	1757.92	858.382	1870.08	730.559	1381.19	1108.59	302.266	64.0256	1245.91	3864.63	1632.91	1215.18	2461.42	1558.39	331.223	1069.22	437.404	729.522	719.423	506.666	169.682	2360.26	1086.94	906.488	632.033	424.717	725.189	1767.16	3741.93	1532.54	1542.81	386.914	421.029	550.821	1061.62	3413.79	62.8012	488.712	3149.52	299.792	3976.76	450.405	2007.4	1763.27	252.679	735.663	469.358	32.61	2197.62	2874.06	1300.4	2214.77	45.0231	1210.62	0	2125.22	591.082	4532.69	3970.67	235.989	6437.97	12.4835	6551.28	10814.1	1035.11	0	2637.29	3030.87	271.02	37.5475	6334.89	41256.2	399.763	705.22	1427.31	9523.36	3888.53	10.6168	313.182	717.984	739.768	35.7593	1794.28	8111.69	3426.58	103.661	1800.97	720.136	1990.93	695.79	1378.01	942.467	230.233	32.2587	1200.96	4914.48	1589.7	1352.95	3167.28	3430.12	402.799	1069.22	341.917	728.408	669.804	481.018	133.815	2040.91	1229.39	842.891	655.741	408.187	771.356	2369.89	5436.25	1408.68	1280.39	425.176	275.909	760.835	1178.3	5812.34	36.5236	237.972	3218.61	178.455	2845.25	444.852	2433.64	2046.3	139.374	664.732	444.322	16.7968	3164.25	6283.45	0	0	0	0	0	0	0	0	0	0	0	0	0	0	0	0	0	0	0	0	0	0	0	0	0	0	0	0	0	0	0	0	0	0	0	0	0	0	0	0	0	0	0	0	0	0	0	0	0	0	0	0	0	0	0	0	0	0	0	0	0	0	0	0	0	0	0	0	0	0	0	0	0	0	0	0	1	0	0	0	0	0	0	0	0	0
21555	67.9231	2	704.864	1407.71	-0.00136375	-0.968765	45.05	TIKDEGFGSLWR		AT3G08580.1	AT3G08580.1			| Symbols: AAC1 | ADP/ATP carrier 1 | chr3:2605706-2607030 REVERSE LENGTH=381	TRUE	18.0873	wt 36	CCA1-Ox 24	215.005	676.241	644.655	0	370.091	0	480.081	57.8355	1451.93	410.319	0	5823.68	0	3357.7	1810.44	367.235	0	856.271	325.717	29.6586	0	2628.09	20130.1	78.3902	568.546	912.843	2635.47	574.212	0	54.7802	806.755	260.093	0	153.472	1528.31	1781.57	0	155.291	174.549	745.074	53.7816	211.722	596.177	59.9105	0	380.512	6931.79	59.2187	731.109	327.609	2653.66	296.072	135.617	26.5629	639.504	144.069	447.774	59.4554	65.243	1246.09	1399.55	263.608	172.508	191.233	2475.08	1604.34	2903.01	26.6458	200.605	216.4	1743.53	412.851	2484.62	56.805	0	297.261	50.8156	461.15	65.5277	2040.28	466.257	0	0	43.5342	0	1353.84	2349.79	956.706	850.742	0	522.055	0	560.594	75.0143	2990.72	730.377	0	9647.22	0	8812.9	3974.68	460.605	0	1237.26	394.024	22.7584	0	7002.87	101922	103.128	390.143	1070.08	7306.26	1415.98	0	54.5636	681.441	272.089	0	183.552	3284.38	3174.2	0	159.093	146.437	793.22	51.2219	211.235	506.838	45.6333	0	366.784	8814.85	57.6516	813.998	421.557	5840.88	360.053	135.617	20.7642	638.527	134.133	425.107	46.8878	56.4153	1409.4	1301.36	273.496	165.794	203.408	3319.26	2330.77	2668.39	22.1136	220.443	141.812	2408.29	458.229	4230.32	33.0364	0	303.782	30.2485	329.938	64.7197	2473.5	541.097	0	0	41.2121	0	1949.33	5137.26	0	0	0	0	0	0	0	0	0	0	1	0	0	0	0	0	0	0	0	0	0	1	0	0	0	0	0	0	0	0	0	0	0	0	0	0	0	0	0	0	0	0	0	0	0	1	0	0	0	0	0	0	0	0	0	0	0	0	0	0	0	0	0	0	0	0	0	0	0	0	0	0	0	0	0	0	0	0	0	0	0	0	0	0	0	0
54574	81.0314	2	723.874	1445.73	-0.00170306	-1.17799	31.33	YFPTQALNFAFK		AT3G08580.1	AT3G08580.1;AT4G28390.1	AT4G28390.1		| Symbols: AAC1 | ADP/ATP carrier 1 | chr3:2605706-2607030 REVERSE LENGTH=381	TRUE	137.987	wt 36	CCA1-Ox 52	213.401	203.729	0	1024.24	232.373	111.007	1225.61	17.2699	69.3426	25.093	60.3359	40.1601	0	177.439	103.795	207.757	220.303	463.08	493.683	633.259	479.628	87.6977	7714.76	519.346	154.243	0	177.922	72.5182	308.794	241.98	211.096	0	286.485	37.7515	0	241.531	79.4036	0	0	0	50.947	352.272	0	0	223.311	0	0	72.9895	48.8959	63.5973	94.4044	224.754	102.165	203.215	213.763	175.987	186.106	68.3335	137.715	149.352	188.936	0	76.0926	341.289	187.356	97.888	171.007	477.173	853.021	427.821	42.7987	23.1432	42.2646	125.119	251.391	216.007	0	0	108.293	81.6848	25.4013	1013.58	322.653	47.3883	361.749	100.703	10.4526	288.223	0	663.986	327.788	43.6648	1431.15	22.3996	142.834	44.6662	34.9647	66.5273	0	465.721	227.873	260.58	93.1367	669.12	597.214	485.929	222.079	233.682	39061.1	683.237	105.844	0	493.249	178.827	181.839	241.023	178.306	0	181.787	45.1507	0	430.333	50.8033	0	0	0	48.5223	351.46	0	0	112.513	0	0	71.058	54.4394	81.8349	207.79	273.323	102.165	158.852	213.436	163.849	176.685	53.8892	119.082	168.925	175.681	0	73.1312	363.016	251.259	142.211	157.186	396.009	937.376	280.36	59.1167	25.687	71.9599	72.7659	122.412	220.746	0	0	106.958	99.0291	29.4786	559.077	291.544	44.8606	186.33	144.998	22.8522	0	0	0	0	0	0	0	0	0	0	0	0	0	0	0	0	0	0	0	0	0	1	0	0	0	0	0	0	0	0	0	0	0	0	0	0	0	0	0	0	0	0	0	0	0	0	0	0	0	0	0	0	0	0	0	0	0	0	0	0	0	0	0	0	0	0	0	0	0	0	0	0	0	0	0	0	0	0	0	0	0	0	0	0	0	0
3178	40.2959	2	440.233	878.452	0.00227067	2.58486	23.94	AAEIFSNK		AT5G35630.1	AT5G35630.1			| Symbols: GS2, GLN2, ATGSL1 | glutamine synthetase 2 | chr5:13831220-13833239 FORWARD LENGTH=430	TRUE	6.36992	wt 32	wt 24	165.58	1770.71	1566.04	1766.82	1331.86	1919.28	2826.91	936.679	1667.73	4113.49	17946.1	4366	13510.6	496.183	7637.02	2348.05	57586.7	5288.21	7259.41	2571.52	11781	373.762	9733.49	653.695	3789.56	584.749	10763.6	4683.31	10223.3	932.186	1470.39	879.154	27218.6	3114.83	8761.61	5486.9	372.154	5115.32	1506.61	3117.34	1863.89	3250.08	5024.44	1869.1	2937.41	1846.5	9773.7	7774.18	4267.59	15001.5	7121.63	558.876	4585.94	2108.53	777.229	2279.68	4644.61	247.165	7608.35	2641.04	1790.26	1193.85	728.075	3109.77	6192.12	10056.4	2946.44	9422.19	1208.51	189.947	264.173	2992.71	899.478	869.433	42911.4	6854.16	919.88	10582.9	1507.88	5485.79	2491.4	5409.61	1285.73	1173.35	7151.56	5885.87	6777.1	2505.1	2066.68	1145.38	1878.74	754.952	3301	1214.9	3435.23	7322.1	10399.8	7232.5	5107.06	1302.32	16766.5	2945.04	24345.7	7641.12	8781.79	1973.25	5454.89	995.936	49282.3	859.982	2600.44	685.472	29839.7	11548.9	6020.17	928.498	1241.99	919.702	17271.3	3725.32	18828.9	9775.93	238.108	5240.58	1263.96	3318.78	1775.18	3242.6	4271.51	1423.67	1479.98	1779.88	12428.8	7568.46	4751.42	19303.5	15675.2	679.648	4585.94	1648.23	776.043	2122.45	4409.5	194.92	6578.91	2987.16	1664.66	1238.63	699.74	3307.74	8304.09	14609.9	2708.31	7819.55	1328.02	124.476	364.895	3321.65	1531.46	505.641	20895.1	7004.51	547.569	7571.7	1489.29	6650.6	2891.3	2983.85	1161.76	1110.76	3683.64	8474.78	14816.5	0	0	0	0	0	0	0	0	0	0	0	0	0	0	0	1	0	0	0	0	0	0	0	0	0	0	0	0	0	0	0	0	0	0	0	0	0	0	0	0	0	0	0	0	0	0	0	0	0	0	0	0	0	0	0	0	0	0	0	0	0	0	0	0	0	0	0	0	0	0	0	0	0	0	0	0	0	0	0	0	0	0	0	0	0	0
4336	45.3603	2	791.421	1580.83	-0.00162395	-1.02728	28.12	TIEKPVEDPSELPK		AT5G35630.1	AT5G35630.1			| Symbols: GS2, GLN2, ATGSL1 | glutamine synthetase 2 | chr5:13831220-13833239 FORWARD LENGTH=430	TRUE	4.79884	wt 40	CCA1-Ox 24	128.078	7230.34	15796.5	2340.83	15747.2	8233.22	8631.86	23820.5	12575	18882.6	55908.8	24489.8	20954.6	14014.8	51994.3	8029.88	29678.4	11323.7	36886.8	9842.05	13186.9	27776.2	67120.9	2280.28	15038	7558.32	32952.1	23656.7	44735.5	2674.67	3963.12	6103.47	91665.5	40680.6	41575.3	13530.4	22137.9	19812.8	13200.3	13330.1	7112.17	6227.97	14212.9	6566.31	12017.1	13605	28878.2	18840.8	9975.07	32554.8	16498.3	1996.62	12319.9	9359.61	2135.89	4195.1	9946.98	3147.84	32149.2	8419.85	4226.33	9867.11	5838.63	8148.64	20810.1	22600.9	20288.2	42638.4	2356.01	3811.71	659.288	10889.4	23778.6	1042.7	46108.6	46887.5	1533.38	38569.7	4702.11	19357.1	12809.5	25969.1	9778.33	5166.4	17089.4	15881.1	18992.1	10229.1	20846.4	1517.49	22213.2	3238.55	10079.5	30895.9	25902.3	33611.4	32399.2	40568.6	7920.92	36784.4	114149	10071.5	12547	16362	44622.5	7552.26	6105.84	74013.2	339844	2999.87	10319.3	8860.25	91352.3	58336.4	26343.4	2664.09	3347.52	6384.97	58165.6	48653.8	89346.2	24107	14164.1	20298	11074.4	14191.5	6773.68	6213.62	12083	5001.5	6054.69	13114.1	36723.1	18342.3	11106	41890.5	36313.9	2428.08	12319.9	7316.38	2132.63	3905.77	9443.45	2482.46	27799.3	9523.31	3929.83	10237.2	5611.4	8667.4	27907.9	32834.4	18648.6	35385.9	2588.99	2497.9	910.657	12086.3	40485.6	606.41	22452	47916.1	912.762	27595.4	4644.13	23467.2	14865.6	14324.1	8835.52	4890.82	8802.43	22866.5	41521.8	0	0	0	0	0	0	0	0	0	0	0	1	0	0	0	0	0	0	0	0	0	0	0	0	0	0	0	0	0	0	0	0	0	0	0	0	1	0	0	0	0	0	0	0	0	0	0	0	0	0	0	0	0	0	0	0	0	0	0	0	0	0	0	0	0	0	0	0	0	0	0	0	0	0	0	0	0	0	0	0	0	0	0	0	0	0
4427	40.9166	3	509.26	1524.76	-0.00203117	-1.33212	27.18	SMREEGGFEVIKK	[2] Oxidation (M)	AT5G35630.1	AT5G35630.1			| Symbols: GS2, GLN2, ATGSL1 | glutamine synthetase 2 | chr5:13831220-13833239 FORWARD LENGTH=430	TRUE	3.40185	CCA1-Ox 52	CCA1-Ox 24	101.325	3304.36	4759.25	3485.66	11522.4	6876	6918.03	31031.9	9962.82	7821.54	10853.8	12448.9	8940.61	5850.95	14039.8	5092.49	29106.4	12748.9	9264.83	4221.68	8115.78	15975.4	22698	3294.84	5129.54	7222.68	23835.2	21050.7	10763.1	2192.61	3103.1	2886.57	26882.9	7953.75	11385.5	4566.68	13254.1	10377.5	3561.17	6589.78	3102.05	4531.13	7481.55	3129.9	8988.62	5458.55	12364.4	16222.5	3500.56	18617	17552	2230.05	6778.09	5318.37	1763.22	4707.1	2676.21	2109.95	13268.9	3305.7	2297.34	2953.54	4787.97	5389.3	6539.99	10954.5	5339.14	10448.8	1677.88	2032.55	1999.36	5311.19	8869.87	1757.75	8184.86	11845.2	2697.76	8811.71	2838.17	5989.69	8713.85	7850.72	2765.17	2703.33	7078.73	8682.96	14149.5	4674.82	6280.71	2259.65	16253.6	2704.69	8078.24	40249.3	20521.7	13922.5	6289.78	20622.2	3379.59	15356.9	30823.4	6387.27	12305.2	18421.2	11207.8	3239.49	3757.8	42568.5	114924	4334.6	3519.95	8466.79	66077.6	51910.2	6338.04	2183.94	2621.09	3019.71	17058.3	9512.65	24467.6	8136.38	8480.11	10631.6	2987.63	7015.6	2954.41	4520.69	6360.41	2384.02	4528.83	5261.61	15723.3	15793.2	3897.43	23955.7	38633	2711.96	6778.09	4157.35	1760.53	4382.46	2540.74	1663.95	11473.5	3738.93	2136.16	3064.33	4601.63	5732.39	8770.61	15914.6	4907.63	8671.54	1843.81	1331.97	2761.66	5894.97	15101.9	1022.26	3985.51	12105.1	1605.87	6304.49	2803.17	7261.49	10112.5	4330.33	2498.56	2559.13	3646.12	12502.2	30934.6	0	0	0	0	0	0	0	1	0	0	0	0	0	0	0	0	0	0	0	0	0	0	0	0	0	0	0	0	0	0	0	0	0	0	0	0	0	0	0	0	0	0	0	0	0	0	0	0	1	0	0	0	0	0	0	0	0	0	0	0	0	0	0	0	0	0	0	0	0	0	0	0	0	0	0	0	0	0	0	0	0	0	0	0	0	1
15392	40.9717	2	763.386	1524.76	-0.0027507	-1.80402	25.4	SMREEGGFEVIKK	[2] Oxidation (M)	AT5G35630.1	AT5G35630.1			| Symbols: GS2, GLN2, ATGSL1 | glutamine synthetase 2 | chr5:13831220-13833239 FORWARD LENGTH=430	TRUE	10.8931	CCA1-Ox 52	CCA1-Ox 24	169.554	578.179	1866.97	307.428	4938.58	967.593	1799.4	23701.5	5571.06	2074.54	3644.78	2202.24	841.929	2527.57	6804.67	1139.07	11162.2	3421.2	3254.36	1327.91	1973.93	11218.8	16434.5	759.19	1060.75	650.951	9490.28	12749.7	3444.75	161.55	490.834	419.314	7562.89	4256.35	5452.75	1123.67	4361.14	3577.83	602.311	2088.57	339.542	332.529	2525.85	196.294	2300.06	2642.26	7983.49	4162.89	750.428	7217.4	9540.58	331.644	2438.16	1151.65	347.982	410.961	375.529	214.893	5609.17	466.931	291.586	817.441	1472.62	1643.13	2072.99	3262.95	1684.58	4741.41	287.301	58.7119	50.2761	1030.97	4503.78	148.268	1722.32	4388.66	135.113	3671.45	296.56	1649.08	456.088	2213.86	343.662	822.771	759.367	4263.59	10196.8	817.973	2463.82	199.296	6966.41	380.604	2101.17	30741.6	11475.4	3692.72	2112.15	3648.13	318.253	6634.07	14939.1	1428.68	4719	4943.41	3936.84	1018.97	913.978	29893.8	83210.6	998.769	727.901	763.078	26309.7	31440.3	2028.51	160.911	414.592	438.654	4798.97	5090.57	11718.1	2002.03	2790.31	3665.44	505.306	2223.53	323.383	331.763	2147.34	149.515	1158.86	2546.93	10152.3	4052.73	835.507	9287.12	20999.4	403.311	2438.16	900.241	347.45	382.617	356.52	169.469	4850.22	528.124	271.129	848.103	1415.31	1747.74	2780.04	4740.4	1548.43	3934.93	315.712	38.4751	69.4451	1144.29	7668.15	86.2289	838.661	4484.93	80.4276	2626.8	292.903	1999.23	529.296	1221.13	310.527	778.884	391.136	6138.94	22292.9	0	0	0	0	0	0	0	1	0	0	0	0	0	1	0	0	0	0	0	0	1	0	0	0	0	0	1	0	0	0	0	0	0	1	0	0	0	0	0	0	0	0	0	0	0	0	0	0	0	0	0	0	0	0	0	0	0	0	0	0	0	0	0	0	0	0	0	0	0	0	0	0	0	0	0	0	0	0	0	0	0	0	0	0	0	0
15429	63.7587	3	588.643	1762.91	-0.00200984	-1.14007	21.73	VETLLNLDTKPYSDR		AT5G35630.1	AT5G35630.1			| Symbols: GS2, GLN2, ATGSL1 | glutamine synthetase 2 | chr5:13831220-13833239 FORWARD LENGTH=430	TRUE	5.1831	CCA1-Ox 52	CCA1-Ox 36	184.963	1348.68	2336.22	0	1364.79	63.0388	2956.08	501.808	3225.07	3161.5	105.486	5480.02	0	3582.54	5196.22	1503.22	35.8556	3123.46	3011.79	353.815	57.6343	4492.6	8456.07	459.073	956.919	3245.69	5045.21	2919.67	41.8769	607.24	1077.81	1793.07	39.9899	1313.23	6560.98	4164.34	451.909	2012.4	1418.2	3728.72	904.764	2544.01	954.92	696.884	81.3983	843.261	3539.5	1512.1	2453.78	2493.48	4439.83	1182.03	2132.71	1180.33	546.672	1314.37	1201.23	180.99	2320.95	2970.98	1845.13	893.789	838.132	1719.86	3789.63	4058.03	952.279	911.988	433.31	294.704	1323.22	1862.76	3666.71	365.644	80.8373	2353.21	378.365	4546.43	1183.3	3280.39	2971.94	171.957	380.654	1208.69	47.9095	10996.3	4058.89	1908.04	3083.07	0	1925.19	24.7964	3451.84	650.86	6643.08	5627.54	61.1295	9077.93	0	9403.03	11407.9	1885.41	15.1585	4513.19	3643.41	271.499	26.686	11971.1	42814.5	603.944	656.649	3804.76	13986.7	7199.8	24.66	604.837	910.396	1875.77	25.3753	1570.62	14099.7	7419.55	289.137	2061.68	1189.79	3969.66	861.703	2538.15	811.822	530.81	41.0117	812.837	4501.02	1472.09	2731.98	3208.53	9772.35	1437.46	2132.71	922.657	545.838	1223.72	1140.42	142.733	2006.92	3360.34	1715.68	927.314	805.513	1829.35	5082.17	5895.48	875.317	756.865	476.16	193.126	1827.73	2067.5	6242.97	212.649	39.3627	2404.83	225.226	3252.82	1168.71	3976.92	3448.97	94.8486	343.952	1144.22	24.6773	15833.1	8873.8	0	0	0	0	0	0	0	0	0	0	0	0	0	0	0	0	0	0	0	0	0	0	0	0	0	0	1	0	0	0	0	0	0	0	0	0	0	0	0	0	0	0	0	0	0	0	0	0	0	0	0	0	0	0	0	0	0	0	0	0	0	0	0	0	0	0	0	0	0	0	0	0	0	0	0	0	0	0	0	0	0	0	0	0	0	0
41061	63.8217	3	606.623	1816.85	-0.000724813	-0.398939	25.27	HETASIDQFSWGVANR		AT5G35630.1	AT5G35630.1			| Symbols: GS2, GLN2, ATGSL1 | glutamine synthetase 2 | chr5:13831220-13833239 FORWARD LENGTH=430	TRUE	112.865	wt 36	wt 48	227.568	299.005	64.1755	0	39.5106	0	99.6096	0	694.581	0	0	670.887	0	836.85	0	78.4465	0	80.56	19.8811	0	0	926.298	4081.18	0	0	469.779	109.541	51.5087	0	0	68.3716	16.5351	0	0	120.501	689.438	0	36.8988	0	30.3549	0	19.1448	0	0	0	0	217.238	0	150.966	4.30696	501.294	21.3921	0	0	128.765	0	20.8436	20.7418	21.6275	344.573	780.758	18.8811	40.7366	52.4522	453.514	126.013	0	0	18.1944	16.401	781.87	44.0962	224.372	0	0	0	0	29.1398	36.9099	200.891	27.4238	0	0	24.9696	0	833.074	148.14	423.015	84.6914	0	55.7342	0	116.315	0	1430.72	0	0	1111.36	0	2196.47	0	98.3917	0	116.404	24.0504	0	0	2468.24	20663.7	0	0	550.699	303.677	127.018	0	0	57.7513	17.2977	0	0	258.959	1228.36	0	37.8023	0	32.3165	0	19.1007	0	0	0	0	276.252	0	168.082	5.54206	1103.38	26.0148	0	0	128.568	0	19.7884	16.3574	18.7012	389.73	725.982	19.5893	39.1512	55.7914	608.197	183.071	0	0	19.9936	10.7479	1079.98	48.9429	382.016	0	0	0	0	20.8486	36.4548	243.546	31.8256	0	0	23.6377	0	1199.5	323.874	0	0	0	0	0	0	0	0	0	0	0	0	0	0	0	0	0	0	0	0	0	1	0	0	0	0	0	0	0	0	0	0	0	0	0	0	0	0	0	0	0	0	0	0	0	0	0	0	0	0	0	0	0	0	0	0	0	0	0	0	0	0	0	0	0	0	0	0	0	0	0	0	0	0	0	0	0	0	0	0	0	0	0	0	0	0
3224	41.9654	2	622.31	1242.61	-0.00349473	-2.81241	43.14	NTAGIEPEDVAK		AT4G33010.1	AT4G33010.1;AT2G26080.1		AT2G26080.1	| Symbols: AtGLDP1, GLDP1 | glycine decarboxylase P-protein 1 | chr4:15926852-15931150 REVERSE LENGTH=1037	FALSE	2.79449	wt 32	CCA1-Ox 24	115.22	5469.45	7462.1	5513.8	7069.57	8210.25	6914.49	13907.1	5946.12	6755.18	16295.1	12481.9	17687.6	6452.58	15821.7	6017.55	48684.1	8190.43	10972.6	8303.93	10568.1	8486.21	16789.4	4284.88	7342.51	4588.28	16124.1	8608.8	19260.6	2782.61	3101.9	3581.59	40923.2	13296.8	13091.5	15065.6	16390	11212.5	4460.83	9471.33	5133.18	9054.64	6186.71	6077.12	9405.6	7415.36	13452.4	14584.1	5325.11	16795.3	8498.48	4699	7508.28	7074.69	3165.36	3275.35	10659.2	2572.37	11183.7	3074.09	3811.04	3184.68	4744.85	4887.88	5730.83	8782.66	8956.71	16654.3	3651.2	3258.49	2164.55	6267.97	8893.96	3682.46	26955.9	11043.9	3669.02	12994	4518.08	8493.15	7311.43	12639.4	4300.58	4157.25	13354.8	9472.38	8718.05	7737.86	9847.62	3574.43	9972.42	3229.51	8074.1	18037.9	12248	12024.4	9443.04	20677	6686.01	16936	34735.2	7547.52	20582	11834.6	13273.7	6371.99	4893.3	22612.6	85007.6	5637.07	5038.52	5378.61	44700.3	21228.9	11342	2771.61	2620.08	3746.78	25967.5	15903	28134	26842.2	10486.5	11487.1	3742.39	10083.4	4888.88	9033.78	5259.61	4628.88	4738.92	7147.82	17106.9	14198.1	5928.84	21611.6	18705.7	5714.44	7508.28	5530.26	3160.53	3049.45	10119.6	2028.62	9670.5	3476.96	3543.67	3304.14	4560.19	5199.05	7685.47	12759.4	8232.84	13821.5	4012.27	2135.35	2989.83	6956.91	15142.9	2141.63	13125.8	11286.1	2184.02	9296.82	4462.37	10296.5	8485.01	6971.68	3885.93	3935.5	6878.81	13638.8	19060	0	0	0	0	0	0	0	0	0	0	0	0	0	0	0	0	0	0	0	0	0	0	0	0	0	0	0	0	0	0	0	0	0	0	1	0	0	0	0	0	0	0	0	0	0	1	0	0	0	0	0	0	0	0	0	0	0	0	0	0	0	0	0	0	0	0	0	0	0	0	0	0	0	0	0	0	1	0	0	0	0	0	0	0	0	0
6293	38.3473	2	586.306	1170.6	-0.00232971	-1.99018	30.4	GNADVQNNVLK		AT4G33010.1	AT4G33010.1			| Symbols: AtGLDP1, GLDP1 | glycine decarboxylase P-protein 1 | chr4:15926852-15931150 REVERSE LENGTH=1037	TRUE	8.46978	wt 40	CCA1-Ox 24	152.589	1635.92	2634.54	471.81	1928.27	1041.28	1452.26	4172.2	2581.35	2983.57	5861.2	5018.8	7624.67	1697.13	9192.53	999.481	31070.7	2258.15	5076.81	2552.19	2150.22	2948.18	9515.21	459.654	2910.01	974.031	8961.8	3511.95	8990.25	319.09	813.576	1216.69	29390.4	6496.17	6705.18	6396.61	199.234	3193.08	2050.25	2941.47	985.189	3163.28	3850.1	1595.76	2125.67	2940.41	6676.76	4683.03	1748.7	5931.68	2193.77	588.499	1833.13	1053.94	350.359	526.993	6148.08	445.605	4500.88	825.413	486.584	1722.34	1404.42	964.171	2986.21	4058.32	4122.86	8968.25	255.987	332.839	572.967	3232.23	4041.21	231.87	20185.9	6345.84	98.72	4543.42	349.057	2642.22	1774.26	4419.78	1492.36	458.631	1065.93	5590.57	4662.08	2314.4	3476.77	305.86	2720.04	409.588	1695.81	5411.46	5317.14	5310.82	3396.57	8313.9	2882.16	4454.44	20181.5	1253.6	13135.6	3262.87	6141.48	1958.41	995.601	7855.79	48177.1	604.708	1996.88	1141.81	24844.6	8660.34	5294.09	317.827	687.202	1272.81	18649.4	7769.4	14409.6	11396.8	127.472	3271.27	1720.05	3131.54	938.301	3155.99	3273.15	1215.47	1071	2834.32	8490.54	4559.11	1946.96	7632.69	4828.62	715.672	1833.13	823.859	349.824	490.647	5836.86	351.414	3891.89	933.587	452.447	1786.94	1349.76	1025.55	4004.73	5895.9	3789.66	7442.82	281.301	218.116	791.425	3587.49	6880.58	134.85	9829.26	6485.05	58.7642	3250.67	344.753	3203.24	2059.05	2437.88	1348.47	434.167	549.043	8049.6	10192.5	0	0	0	0	0	0	0	0	0	0	0	0	0	0	0	0	0	0	0	0	0	1	0	0	0	0	0	0	0	0	0	0	0	0	0	0	0	0	0	0	0	0	0	0	0	0	0	0	0	0	0	0	0	0	0	0	0	0	0	0	0	0	0	0	0	0	0	0	0	0	0	0	0	0	0	0	0	0	0	0	0	0	0	0	0	0
7296	39.3314	2	700.36	1398.71	-0.00526461	-3.7639	40.56	NTAGIEPEDVAKR		AT4G33010.1	AT4G33010.1;AT2G26080.1		AT2G26080.1	| Symbols: AtGLDP1, GLDP1 | glycine decarboxylase P-protein 1 | chr4:15926852-15931150 REVERSE LENGTH=1037	FALSE	3.3862	wt 32	CCA1-Ox 24	116.496	3270.06	5161.71	3200.47	6146.87	4781.25	2787.75	9611.97	4911.66	6436.55	19520.6	6512.3	11245.7	4865.7	15350.1	2674.55	41441.5	3157.78	7304.84	5776.79	7984.01	7044.65	13508.5	2406.17	5626.1	1858.23	13659.8	7039.12	14709.2	2369.35	2539.17	2643.4	31265.9	11453.6	12485.5	6108.81	2083.86	6152.43	3813.3	4108.73	4054.59	3340.47	5861.32	2268.24	8880.53	6018.16	13423.5	7305.82	4176.26	11479.7	6523.01	2643.16	5235.33	3167	3059.37	2240.04	6362	1711.2	9944.71	3131.85	2937.04	5299.06	5555.01	3613.82	5955.64	6881.28	5827.79	14517	2907.02	2912.1	1510.02	4917.31	8659.97	4488.82	22941.4	12078.1	3155.96	11507.4	3735.25	7516.69	3874.7	8016.49	6086.34	3594.62	8538.47	8408.76	9389.3	4626.29	6811.84	2074.77	8670.84	1880.71	3255.28	12467	10117.2	11457.2	11312.2	10788	4250.93	12770.9	33699.9	3354.56	17520.1	4562.79	8836.76	4432.8	3696.79	18771.4	68395.7	3165.49	3860.7	2178.31	37868.7	17358.2	8661.79	2359.97	2144.76	2765.31	19839.5	13698.5	26831.5	10884	1333.28	6303.08	3199.15	4374.24	3861.62	3332.78	4982.98	1727.69	4474.36	5801.03	17070	7112.49	4649.74	14771.7	14357.6	3214.34	5235.33	2475.63	3054.7	2085.54	6039.95	1349.49	8599.15	3542.29	2730.98	5497.82	5338.82	3843.88	7986.96	9997.08	5356.79	12047.8	3194.5	1908.36	2085.75	5457.79	14744.5	2610.59	11171	12343.1	1878.62	8233.18	3689.19	9112.72	4496.64	4421.76	5499.51	3402.88	4398.01	12107.4	20527.5	0	0	0	0	0	0	0	0	0	0	0	0	0	1	0	0	0	0	0	0	0	0	0	0	0	0	0	0	0	0	0	0	1	1	0	0	0	0	0	0	0	0	0	0	0	0	0	0	0	0	0	0	0	0	0	0	0	0	0	0	0	0	0	0	0	0	0	0	0	0	0	0	0	0	0	0	1	0	0	0	0	0	0	0	0	0
11492	56.0837	2	619.332	1236.65	-0.00449078	-3.6314	32.51	IAILNANYMAK	[9] Oxidation (M)	AT4G33010.1	AT4G33010.1;AT2G26080.1		AT2G26080.1	| Symbols: AtGLDP1, GLDP1 | glycine decarboxylase P-protein 1 | chr4:15926852-15931150 REVERSE LENGTH=1037	FALSE	19.2693	wt 48	wt 24	229.729	577.536	1470.9	579.684	1266.37	525.374	964.383	5325.72	2968.34	3180.94	5580.97	2910.63	2244.26	2330.3	8946.02	1101.71	1788.29	4499.02	6955.94	600.773	1034.27	3035.98	13545.9	255.753	935.013	459.033	6917.59	7122.26	2838.69	192.643	781.661	270.609	8080.86	3640.54	4467.22	1373.75	3294.55	3553	1146.74	98362.9	238.938	1227.26	2354.17	251.516	1316.08	2534.68	7110.17	6508.9	371.962	9176.57	8126.72	337.093	2931.81	1687.29	194.169	321.507	634.919	144.152	5499.79	441.189	471.168	301.68	721.599	333.609	2410.48	2561.88	1643.96	4456.08	150.702	207.204	155.07	1522.55	4196.32	286.215	7779.38	5321.32	689.728	3904.73	737.012	1656.51	1508.78	1008.07	299.366	601.128	2148.92	2352.14	6025.92	817.063	1941.13	375.792	1786.35	206.657	1126.12	6907.62	6114.26	5662.15	3234.18	4821.61	848.342	6116.3	19640.3	1381.83	756.029	6500.78	8414.69	461.001	478.892	8089.76	68585.3	336.462	641.617	538.101	19177.5	17563.2	1671.62	191.881	660.244	283.09	5127.65	4354.07	9600.15	2447.6	2107.89	3640	962.051	104719	227.566	1224.43	2001.39	191.577	663.093	2443.23	9041.7	6336.66	414.132	11808.1	17887.4	409.937	2931.81	1318.95	193.873	299.333	602.779	113.681	4755.65	499.009	438.112	312.996	693.515	354.847	3232.64	3721.89	1511.09	3698.14	165.605	135.785	214.195	1689.9	7144.68	166.456	3788.07	5438.05	410.568	2793.71	727.925	2008.24	1750.96	556.037	270.502	569.064	1106.87	3386.74	13174.2	0	0	0	0	0	0	0	0	0	0	0	0	0	1	0	0	0	0	0	0	0	0	0	0	0	0	0	0	0	0	0	0	0	0	0	0	0	0	0	0	0	0	0	0	0	0	0	0	0	0	0	0	0	0	0	0	0	0	0	0	0	0	0	0	0	0	0	0	0	0	0	0	0	0	0	0	0	0	0	0	0	0	0	0	0	0
13110	63.2173	2	611.336	1220.66	-0.00160582	-1.31553	37.65	IAILNANYMAK		AT4G33010.1	AT4G33010.1;AT2G26080.1		AT2G26080.1	| Symbols: AtGLDP1, GLDP1 | glycine decarboxylase P-protein 1 | chr4:15926852-15931150 REVERSE LENGTH=1037	FALSE	15.4887	CCA1-Ox 52	CCA1-Ox 24	194.165	396.996	885.512	34.2431	1304.59	103.559	342.014	1052.63	996.428	1291.89	1027.08	4440.53	0	2708.36	6182.33	135.474	118.424	356.625	1295.8	233.342	111.143	2518.6	11331.3	59.5105	616.011	503.718	2908.71	2040.61	195.406	22.9995	255.042	361.134	347.931	2936.07	4421.53	1504.52	168.304	667.629	274.829	1552.8	422.646	499.207	1486.23	297.051	0	2399.94	7760.35	482.589	985.998	1764.09	1527.85	314.415	485.55	180.905	128.744	251.465	1395.3	278.4	1467.92	735.552	514.302	816.145	355.09	333.696	3266.85	3965.87	1979.11	1675	73.8494	174.027	397.394	1484.52	4233.36	98.1734	2128.49	5015.33	658.973	4002.12	264.667	3078.37	2046.09	853.985	336.599	412.002	79.4753	14179.6	4216.25	561.646	1168.6	22.1988	1840.27	40.7351	399.373	1365.29	2052.47	2299.59	595.194	7355.96	0	7108.59	13572.8	169.918	50.0658	515.299	1567.55	179.054	51.4619	6711.13	57372.4	78.2903	422.714	590.484	8063.76	5032.05	115.068	22.9085	215.426	377.791	220.777	3511.53	9501.97	2680.58	107.683	683.977	230.566	1653.14	402.531	498.057	1263.51	226.261	0	2313.35	9868.49	469.819	1097.79	2269.97	3362.9	382.359	485.55	141.413	128.547	234.121	1324.67	219.552	1269.31	831.949	478.22	846.758	341.271	354.939	4381.09	5761.59	1819.16	1390.1	81.1524	114.044	548.911	1647.69	7207.73	57.0952	1036.44	5125.34	392.261	2863.39	261.403	3732	2374.51	471.044	304.145	390.025	40.9363	20416.6	9217.84	0	0	0	0	0	0	0	0	0	0	0	0	0	0	0	0	0	0	0	0	0	1	0	0	0	0	0	0	0	0	0	0	0	0	0	0	0	0	0	0	0	0	0	0	0	0	0	0	0	0	0	0	0	0	0	0	0	0	0	0	0	0	0	0	0	0	0	0	0	0	0	0	0	0	0	0	0	0	0	0	0	0	0	0	0	0
41118	85.132	2	896.479	1790.94	-0.00176722	-0.986752	25.61	LGVAEVQELPFFDTVK		AT4G33010.1	AT4G33010.1			| Symbols: AtGLDP1, GLDP1 | glycine decarboxylase P-protein 1 | chr4:15926852-15931150 REVERSE LENGTH=1037	TRUE	Infinity	wt 36	wt 24	282.843	0	0	0	0	0	0	27.9158	0	0	0	0	0	20.6151	0	0	0	0	0	0	0	0	16797.9	0	0	68.6859	0	0	0	0	0	0	0	0	0	0	0	0	0	0	0	0	0	0	202.227	0	0	0	0	0	46.6651	0	0	0	0	0	0	0	0	0	0	0	0	0	0	0	0	0	0	0	0	84.2318	0	0	0	0	0	202.745	0	0	0	0	0	0	0	1019.71	53.7383	0	0	0	0	0	0	36.2077	0	0	0	0	0	54.1081	0	0	0	0	0	0	0	0	85050.5	0	0	80.5171	0	0	0	0	0	0	0	0	0	0	0	0	0	0	0	0	0	0	101.89	0	0	0	0	0	102.713	0	0	0	0	0	0	0	0	0	0	0	0	0	0	0	0	0	0	0	0	93.4901	0	0	0	0	0	145.058	0	0	0	0	0	0	0	1468.24	117.486	0	0	0	0	0	0	0	0	0	0	0	0	0	0	0	0	0	0	0	0	0	1	0	0	0	0	0	0	0	0	0	0	0	0	0	0	0	0	0	0	0	0	0	0	0	0	0	0	0	0	0	0	0	0	0	0	0	0	0	0	0	0	0	0	0	0	0	0	0	0	0	0	0	0	0	0	0	0	0	0	0	0	0	0	0	0
3961	65.2993	2	684.333	1366.65	-0.00412989	-3.02189	37.76	DLPQTYWPYGK		AT3G14210.1	AT3G14210.1			| Symbols: ESM1 | epithiospecifier modifier 1 | chr3:4729886-4731562 FORWARD LENGTH=392	TRUE	4.09339	wt 36	CCA1-Ox 24	98.9949	10520.9	13308.1	1611.22	8265.66	165.539	11000.5	7379.18	16345.6	13540.2	3142.01	23959	133.605	20320.4	28924.2	7942.47	1093.63	11428.8	11418.4	3350.96	279.643	21169.4	51631.8	4745.65	12665.6	11301.3	18239.8	18624.5	145.703	4027.14	10466.9	8136.2	812.288	17156.4	22986.9	15347.5	3685.18	10688.6	8043.54	11383	6758.28	10887.7	17573.7	8403.77	590.778	12866.4	23757.9	6626.71	9513.09	13570.4	11238.1	7780.8	1772.61	3855.36	5108.84	5861.84	9262.36	3493.94	7799.45	7738.45	8619.14	7369.48	7005.53	7104.58	13228.8	21169.4	12714.3	7219.07	3903.49	7900.36	6978.23	9246.07	17314.4	2285.54	1971.03	18006.6	4761.78	21220.5	6769.39	11581.1	13908.8	3897.29	5306.5	5976.9	453.803	17263.7	17838.7	14884.3	17562.5	1044.5	11659.6	65.1149	12845.3	9571.03	33669.2	24101.8	1820.8	39689.2	50.5033	53334.7	63500.8	9961.86	462.349	16513.9	13813	2571.35	129.481	56408.6	261421	6243.24	8691.29	13248	50565.8	45927.2	85.7998	4011.21	8841.07	8511.46	515.431	20519	49399.4	27344.4	2357.82	10950.3	6748.1	12118.6	6436.64	10862.6	14940.2	6401.07	297.657	12402.2	30211.8	6451.35	10591.6	17461.9	24735.7	9462.2	1772.61	3013.72	5101.04	5457.55	8793.49	2755.39	6744.15	8752.61	8014.44	7645.9	6732.89	7556.86	17740.8	30754.7	11686.7	5991.16	4289.51	5177.27	9638.85	10262.3	29479.6	1329.21	959.765	18401.6	2834.5	15182.6	6685.93	14040.2	16141.4	2149.68	4794.86	5658.09	233.746	24857.2	39000	0	0	0	0	0	0	0	0	1	0	0	0	0	0	0	0	0	0	0	0	0	0	0	0	0	0	1	0	0	0	0	0	0	0	0	0	0	0	0	0	0	0	0	0	0	0	0	0	1	0	0	0	0	0	0	0	0	0	0	0	0	0	0	0	1	0	0	0	0	0	0	0	0	0	0	0	0	0	0	0	0	0	0	0	0	0
7102	71.0624	2	820.384	1638.75	-0.00228663	-1.39534	50.45	TGNECYELLNDLAK		AT3G14210.1	AT3G14210.1			| Symbols: ESM1 | epithiospecifier modifier 1 | chr3:4729886-4731562 FORWARD LENGTH=392	TRUE	5.19417	wt 36	CCA1-Ox 36	174.135	11600	12631.9	0	6691.16	0	14405.7	861.969	24476.7	12310.1	0	19718.9	0	32959.1	21518.8	9044.15	0	13990.7	8482.83	243.883	0	27900.4	53158.4	1985.29	4904.88	15658.8	27555.8	15454.1	0	2425.19	14580.7	8406.81	0	1573.49	27677	66298.3	57.2533	5429.61	8164.2	17885.1	3053.84	14610.4	6785.17	1087.1	0	2601.34	9450.54	2958.78	14613.8	4229.54	23452.4	3964.31	4563.01	2763.21	9513.23	5239.49	5289.94	529.313	2560.72	13695.9	16144.1	1634.31	4975.81	4272.01	28651.7	15863.7	3756.86	375.921	3280.86	1639.87	11989.9	6908.75	14045.3	109.091	0	4263.64	1657.87	12731.3	3776.32	20518.8	9838.51	48.1235	871.882	4954.08	0	25358.8	19692.6	16411.1	16670.2	0	9438.63	0	16821.6	1118	50417.7	21912.2	0	32665.4	0	86507.2	47242.7	11343.6	0	20215.6	10261.8	187.143	0	74344.1	269150	2611.79	3365.79	18356	76392.3	38109.1	0	2415.6	12315.9	8794.55	0	1881.89	59478.4	118123	36.6313	5562.56	6849.32	19040.8	2908.5	14576.8	5768.39	828.03	0	2507.48	12017.8	2880.48	16270.7	5442.44	51620.2	4820.99	4563.01	2159.99	9498.71	4878.12	5022.15	417.428	2214.24	15490.8	15011.5	1695.62	4782.16	4543.98	38424.1	23046.6	3453.23	311.98	3605.3	1074.64	16561.3	7668.12	23913.6	63.4445	0	4357.16	986.867	9108.86	3729.76	24875.6	11417.7	26.5441	787.817	4689.83	0	36512.9	43053.2	0	0	0	0	0	0	0	0	0	0	0	0	0	0	0	0	0	0	0	0	0	0	0	0	1	0	0	0	0	0	0	0	0	0	0	0	1	0	0	0	0	1	0	0	0	0	0	0	0	0	0	1	0	0	0	0	0	0	0	0	0	0	0	0	0	0	0	0	0	0	0	0	0	0	1	0	0	0	0	0	0	0	0	0	0	0
7998	60.429	2	704.861	1407.71	0.000970155	0.689174	26.75	ELIVYPTGETMR		AT3G14210.1	AT3G14210.1			| Symbols: ESM1 | epithiospecifier modifier 1 | chr3:4729886-4731562 FORWARD LENGTH=392	TRUE	5.51155	CCA1-Ox 40	CCA1-Ox 24	105.943	3613.42	6214.08	664.507	5836.08	188.676	3713.75	3345.98	5796.01	13441.3	10848.7	16897.4	322.652	9991.1	27202.8	2609.43	2743.39	5409.4	11981.3	2853.93	1965.36	8830.52	32480.7	1434.44	6570.97	3647.91	13728.8	9497.15	2556	1023.92	2498.46	3857.21	6762.8	16896.1	25043.1	7386.63	5028.36	8089.38	4113.08	4629.62	3734.18	3049	11759.1	2256.08	431.125	4091.13	21768.9	5024.67	3898.3	12275.3	5287.98	1718.62	4191.57	2680.31	1350.98	1728.36	4204.01	1394.3	11622.5	5104.58	2225.55	3000.13	3177.16	3839.17	11793	18946	11053.3	14147.3	1250.6	2811.24	1437.16	3563.04	12915	421.938	20484.6	26934.5	459.222	18294	2675.42	12491.3	10034.7	6415.01	2829.66	2405.11	1574.77	14802.5	11007.5	5112.05	8200.63	430.78	8232.45	74.216	4336.58	4339.83	11938.8	23925.8	6286.85	27991.3	121.964	26223.5	59721.6	3272.88	1159.81	7816.23	14493.9	2189.95	910.008	23530	164455	1887.11	4509.08	4276.27	38059.9	23419.6	1505.15	1019.86	2110.37	4035.11	4291.28	20207.7	53818.1	13160.6	3217.2	8287.45	3450.65	4928.78	3556.46	3041.97	9996.92	1718.43	217.218	3943.52	27682.5	4891.71	4340.27	15795.4	11639.2	2090.01	4191.57	2095.19	1348.92	1609.16	3991.2	1099.57	10050	5773.55	2069.41	3112.66	3053.51	4083.58	15815.3	27524.6	10159.9	11741	1374.28	1842.26	1985.11	3954.67	21989.1	245.389	9974.72	27525.3	273.357	13088.7	2642.43	15143.6	11645.4	3538.41	2556.83	2276.82	811.134	21313.4	24065.2	0	0	0	0	0	0	0	0	0	0	0	0	0	0	0	0	0	0	0	0	0	0	0	0	0	0	0	0	0	0	0	0	0	0	1	0	0	0	1	0	0	0	0	0	0	0	0	0	0	0	0	0	0	0	0	0	0	0	0	0	0	0	0	0	0	0	0	0	0	0	0	0	0	0	0	0	0	0	0	0	0	0	0	0	0	0
11267	54.6639	2	712.857	1423.7	-0.00168865	-1.1861	21.41	ELIVYPTGETMR	[11] Oxidation (M)	AT3G14210.1	AT3G14210.1			| Symbols: ESM1 | epithiospecifier modifier 1 | chr3:4729886-4731562 FORWARD LENGTH=392	TRUE	6.52441	wt 40	CCA1-Ox 24	156.381	1080.06	4511.99	484.636	2481.58	641.089	2595.34	3496.2	4777.7	7430.09	14864.7	8132.79	2031.61	3903.66	16878.1	1777.35	5072.78	7053.73	13597.3	868.329	1815.42	4813.04	13392.6	420.116	4799.14	1848.08	15552.7	4758.2	7603.05	979.255	1896.78	1632.48	28322.7	7977.17	13067.5	6038.58	3075.32	7535.68	2699.36	2908.37	1409.37	2233.91	1881.21	943.428	647.037	4038.93	8689.34	10436.3	1153.97	13172.1	3664.53	619.397	1906.36	1809.2	799.542	637.731	361.142	60.93	6641.2	1233.14	527.581	678.579	706.288	1132.85	3597.96	4461.84	1890.2	7003.43	492.535	622.855	507.8	1037.18	4201.29	269.266	14886	8301.96	169.564	4802.21	558.141	3492.01	2481.04	3164.4	1608.8	681.034	473.072	4853.16	4364.9	1528.01	5954.41	314.175	3500.55	252.173	3030.6	4534.67	9841.22	13225.7	8614.12	13472.4	767.958	10245.9	37054.5	2229.24	2144.6	10192.2	16448.8	666.309	840.583	12825	67809.1	552.693	3293.23	2166.41	43116.3	11733.5	4477.21	975.382	1602.15	1707.77	17972	9540.67	28082.3	10758.8	1967.63	7720.2	2264.62	3096.31	1342.3	2228.76	1599.31	718.6	326.003	3893.21	11049.8	10160.1	1284.8	16949.4	8065.86	753.246	1906.36	1414.24	798.321	593.747	342.86	48.0507	5742.62	1394.75	490.567	704.032	678.8	1204.97	4825.14	6482.13	1737.44	5812.2	541.242	408.17	701.411	1151.18	7153.14	156.598	7248.52	8484.07	100.935	3435.82	551.259	4233.47	2879.28	1745.43	1453.68	644.708	243.671	6987.84	9542.82	0	0	0	0	0	0	0	0	0	1	0	0	0	0	0	0	0	0	0	0	0	0	0	0	0	0	0	0	0	0	0	0	0	0	0	0	0	0	0	0	0	0	0	0	0	0	0	0	0	0	0	0	0	0	0	0	0	0	0	0	0	0	0	0	0	0	0	0	0	0	0	0	0	0	0	0	0	0	0	0	0	0	0	0	0	0
21203	58.3419	3	868.079	2601.22	-0.00380301	-1.46201	40.01	AQEEMAHLLYGADPDVVQPMTVR	[5] Oxidation (M)|[20] Oxidation (M)	AT3G14210.1	AT3G14210.1			| Symbols: ESM1 | epithiospecifier modifier 1 | chr3:4729886-4731562 FORWARD LENGTH=392	TRUE	18.7276	CCA1-Ox 52	wt 48	203.742	2027.24	4317.55	110.208	405.789	0	800.977	181.948	7682.19	1037.99	576.543	1737.34	0	5345.99	1926.64	907.397	173.821	730.271	320.321	193.537	0	6246.15	6369.37	487.745	348.29	2070.41	1920.98	1944.28	0	278.911	220.843	459.406	107.733	173.792	5947.69	3608.55	158.446	284.393	256.754	717.184	37.9537	437.085	153.766	138.763	0	222.628	1552.4	158.12	1820.59	642.492	4070.25	260.335	150.467	214.248	873.788	358.344	401.732	141.378	68.8936	1170.82	1882.24	377.345	952.137	206.07	1119	429.175	128.798	34.899	169.432	80.4382	5391.93	847.622	2610.68	171.729	655.409	186.131	278.381	2967.19	620.276	286.537	395.078	133.481	113.704	260.402	0	3647.34	4634.31	2868.01	5697.81	71.4446	572.411	0	935.307	235.992	15824	1847.64	334.107	2877.99	0	14031.5	4229.78	1138.1	73.4857	1055.19	387.496	148.51	0	16643.7	32249.2	641.664	239.001	2427.03	5325.5	4794.51	0	277.807	186.539	480.595	68.361	207.855	12781.7	6429.3	101.376	291.357	215.403	763.528	36.1474	436.078	130.724	105.695	0	214.596	1974.12	153.936	2027	826.738	8958.88	316.593	150.467	167.477	872.454	333.629	381.396	111.494	59.572	1324.26	1750.19	391.499	915.082	219.189	1500.66	623.503	118.388	28.963	186.188	52.7129	7447.73	940.788	4444.95	99.8731	319.143	190.214	165.709	2122.93	612.629	347.378	458.493	73.6261	102.741	246.512	0	5251.63	10131.8	0	0	0	0	0	0	0	0	0	0	0	0	0	0	0	0	0	0	0	0	0	1	0	0	0	0	0	0	0	0	0	0	0	0	0	0	0	0	0	0	0	0	0	0	0	0	0	0	0	0	0	0	0	0	0	0	0	0	0	0	0	0	0	0	0	0	0	0	0	0	0	0	0	0	0	0	0	0	0	0	0	0	0	0	0	0
23100	63.9963	3	701.018	2100.03	-0.00199186	-0.94849	33.45	ANPNADASAQQAFVTNVINR		AT3G14210.1	AT3G14210.1			| Symbols: ESM1 | epithiospecifier modifier 1 | chr3:4729886-4731562 FORWARD LENGTH=392	TRUE	6.96961	wt 44	CCA1-Ox 40	189.28	1151.69	1093.99	538.419	265.702	0	1525.44	111.354	4415.35	407.445	26.4428	1598.91	0	2180.53	403.274	1187.77	0	962.887	475.96	202.843	17.0899	1789.63	8984.06	724.095	340.578	2835.63	1238.4	572.595	18.4212	681.989	3281.34	1001.46	0	334.847	1246.69	12993.8	170.038	494.81	826.009	2364.44	331.193	1539.06	458.088	458.508	0	321.403	555.385	331.237	2168.43	259.497	2932.94	631.761	330.531	341.243	3465.05	474.903	263.178	199.343	154.14	2204.78	3934.36	222.601	1551.99	694.28	2151.44	676.064	251.836	103.952	573.93	365.599	4816.25	541.004	961.122	208.235	0	210.623	305.775	514.353	572.138	1234.07	505.516	64.3011	384.165	568.302	30.3578	1385.96	744.474	1629.35	1443.73	349.041	374.802	0	1781.27	144.43	9094.85	725.261	15.3236	2648.68	0	5723.2	885.355	1489.76	0	1391.31	575.775	155.651	7.91304	4768.7	45487.8	952.599	233.709	3324.07	3433.17	1412	10.8477	679.292	2771.64	1047.65	0	400.476	2679.16	23150.9	108.792	506.926	692.976	2517.22	315.43	1535.52	389.442	349.241	0	309.807	706.259	322.471	2414.27	333.913	6455.6	768.282	330.531	266.749	3459.76	442.149	249.856	157.206	133.285	2493.73	3658.34	230.951	1491.58	738.479	2885.25	982.181	231.482	86.2702	630.686	239.585	6652.57	600.468	1636.41	121.104	0	215.243	182.016	368.003	565.084	1496.11	586.658	35.4674	347.124	537.989	15.6367	1995.57	1627.62	0	0	0	0	0	0	0	0	0	0	0	0	0	0	0	0	0	0	0	0	0	0	0	0	0	0	0	0	0	0	0	0	0	0	1	0	0	0	0	0	0	0	0	0	0	0	0	0	0	0	0	0	0	0	0	0	0	0	0	0	0	0	0	0	0	0	0	0	0	0	0	0	0	0	0	0	0	0	0	0	0	0	0	0	0	0
27265	63.9207	2	1051.02	2100.03	-0.00202634	-0.964906	93.1	ANPNADASAQQAFVTNVINR		AT3G14210.1	AT3G14210.1			| Symbols: ESM1 | epithiospecifier modifier 1 | chr3:4729886-4731562 FORWARD LENGTH=392	TRUE	21.3499	wt 36	CCA1-Ox 48	229.459	1215.75	1125.41	0	100.511	0	1640.46	0	5661.02	72.5008	0	1395.01	0	1192.23	3.12873	604.593	0	101.342	9.28902	0	0	1290.96	11592.8	44.7011	203.107	3099.23	831.684	123.999	0	68.8381	3034.88	505.052	0	0	493.202	11954.1	0	57.4707	121.974	2413.46	0	1730.02	100.906	0	0	0	450.086	16.6318	2097.16	0	2097.01	0	0	66.4586	4302.41	199.49	0	0	0	2158.64	2841.44	0	2392.75	0	2219.87	40.2951	69.5925	0	374.538	21.466	3993.54	125.849	616.931	0	0	0	54.1916	187.839	149.824	1329.1	90.5438	0	43.906	220.594	0	401.487	1032.4	1719.97	1485.18	0	141.782	0	1915.58	0	11660.7	129.053	0	2310.9	0	3129.22	6.86888	758.312	0	146.432	11.237	0	0	3439.92	58696.3	58.8075	139.375	3633.08	2305.66	305.777	0	68.5658	2563.47	528.345	0	0	1059.9	21298.4	0	58.8779	102.33	2569.42	0	1726.03	85.7848	0	0	0	572.355	16.1917	2334.92	0	4615.65	0	0	51.9505	4295.84	185.731	0	0	0	2441.54	2642.09	0	2299.62	0	2977.01	58.5405	63.968	0	411.576	14.0671	5516.18	139.682	1050.39	0	0	0	32.2581	134.393	147.977	1611.3	105.077	0	39.6727	208.828	0	578.083	2257.11	0	0	0	0	0	0	0	0	0	0	0	0	0	0	0	0	0	0	0	0	0	1	0	0	0	0	0	0	0	0	0	0	0	0	1	0	0	0	0	0	0	0	0	0	0	0	0	0	0	0	0	0	0	0	0	0	0	0	0	0	0	0	0	0	0	0	0	0	0	0	0	0	0	0	0	0	0	0	0	0	0	0	0	0	0	0
4172	47.1435	2	523.296	1044.58	-0.00338464	-3.24019	58.93	VGSSEAALLAK		AT3G11250.1	AT3G11250.1;AT2G40010.1;AT3G09200.1	AT2G40010.1	AT3G09200.1	| Symbols: | Ribosomal protein L10 family protein | chr3:3521453-3522826 FORWARD LENGTH=323	FALSE	4.65571	wt 40	wt 48	139.143	1610.11	2273.36	1077.26	3048.93	2076.88	1418.75	2505.6	2399.53	5112.33	14237.3	6209.43	6866.87	2230.9	13085.7	1221.57	30695.4	4509.84	8038.06	1563.8	2865.31	3153.8	15641.5	483.761	3015.25	928.049	12955.9	5477.49	11910.3	591.996	656.204	1145.52	30325.2	6218.35	10116.1	2620.83	4727.57	5180.25	2317.53	1387.99	1584.29	1305.51	3399.72	856.35	2228.54	3232.42	10512.8	5961.17	2268.14	10305.6	5089.65	1444.11	4175.7	2815.44	842.666	1163	1714.71	1542.18	8858.45	2329.12	1707.2	1666.18	911.429	2660.97	5379.6	7235.54	4621.29	11259.9	740.146	899.584	762.495	2541.13	7471.46	1577.92	18979.3	9656.33	2045.94	8732.93	1184.33	5659.32	4071.92	4812.8	1111.54	910.209	3246.62	4785.9	6403.52	2277.89	3000.12	698.357	4300.86	816.943	1656.69	3249.84	4942.61	9100.06	8250.54	10286.2	2595.71	5855.4	28728.7	1532.16	12977	6516.41	9723.74	1199.98	1326.71	8403.69	79195.5	636.422	2069.1	1087.91	35917.2	13507.3	7013.59	589.655	554.275	1198.36	19242.6	7437.12	21739.8	4669.49	3024.75	5307.1	1944.28	1477.68	1508.89	1302.5	2890.26	652.274	1122.83	3115.8	13368.6	5803.42	2525.29	13260.9	11202.7	1756.18	4175.7	2200.82	841.379	1082.79	1627.91	1216.19	7659.87	2634.36	1587.42	1728.68	875.958	2830.37	7214.45	10511.8	4247.8	9344.67	813.34	589.516	1053.21	2820.44	12720.9	917.678	9241.7	9868.15	1217.87	6248.13	1169.73	6860.97	4725.52	2654.66	1004.37	861.658	1672.27	6891	13999.8	0	0	0	0	0	0	0	0	0	0	0	0	0	1	0	0	0	0	0	0	0	0	0	0	0	1	0	0	0	0	0	1	0	1	0	0	0	0	0	0	0	0	0	0	0	0	0	0	0	0	0	0	0	0	0	0	0	0	0	0	0	0	0	0	0	0	0	0	0	0	0	0	0	1	0	0	0	0	0	0	0	0	0	0	0	0
13465	75.1492	2	1152.42	2302.83	-0.000310457	-0.134815	67.89	KEESDEEDYEGGFGLFDEE	[4] Phospho (ST)	AT3G11250.1	AT3G11250.1			| Symbols: | Ribosomal protein L10 family protein | chr3:3521453-3522826 FORWARD LENGTH=323	TRUE	96.3092	CCA1-Ox 48	wt 44	274.633	13390.9	1836.43	0	227.644	0	572.817	0	35019.5	208.072	0	1425.29	0	80530.9	21.3368	361.214	0	1732.06	0	0	0	52413.3	30134.9	0	358.343	9203.77	39.788	2274.89	0	42.2574	12177.5	458.899	0	0	590.993	2771.13	0	29.6041	419.452	5363.9	0	86.1243	115.593	126.353	0	0	96.272	0	4478.31	1.36959	85852.3	1930.58	0	67.4183	19953.5	1918.1	65.23	0	0	26582.8	46254.1	312.546	9406.16	305.058	79553	94.6617	48.1178	0	1072.76	1290.86	218485	900.156	2882.02	0	0	0	0	0	1375.12	7726.3	806.942	0	0	1782.98	0	304094	2628	18944.7	2423.51	0	321.117	0	668.882	0	72134.1	370.373	0	2361.06	0	211368	46.8432	453.053	0	2502.71	0	0	0	139662	152578	0	245.899	10789.1	110.303	5609.79	0	42.0902	10286	480.064	0	0	1270.06	4937.29	0	30.3289	351.898	5710.51	0	85.9259	98.2708	96.2418	0	0	122.425	0	4986.03	1.76234	188967	2347.77	0	52.7006	19923	1785.81	61.928	0	0	30066.6	43009.1	324.269	9040.09	324.478	106687	137.524	44.2289	0	1178.85	845.928	301788	999.095	4906.95	0	0	0	0	0	1358.17	9366.84	936.466	0	0	1687.88	0	437850	5745.49	0	0	0	0	0	0	0	1	0	0	0	0	0	0	0	0	0	0	0	0	1	0	0	0	0	0	0	0	0	0	0	0	0	0	0	0	0	0	0	0	0	0	0	0	0	0	0	0	0	0	0	0	0	1	0	0	0	0	1	1	0	0	0	0	0	0	0	0	0	0	0	0	0	0	0	0	0	0	0	0	0	0	0	0	0	0
17053	72.658	3	930.367	2788.08	-0.00225543	-0.808954	65.32	VEEKKEESDEEDYEGGFGLFDEE	[8] Phospho (ST)	AT3G11250.1	AT3G11250.1			| Symbols: | Ribosomal protein L10 family protein | chr3:3521453-3522826 FORWARD LENGTH=323	TRUE	448.986	CCA1-Ox 36	wt 48	280.27	2812.34	31.4601	0	0	0	118.681	0	15321	17.9948	0	239.506	0	35992.4	0	0	0	289.758	0	0	0	25405.8	13703	0	0	3657.23	10.392	369.095	0	28.9007	1442.37	165.561	0	0	114.943	520.537	0	0	0	259.873	0	0	0	0	0	0	107.885	0	475.86	0	34370.4	325.343	0	0	4883.33	77.2146	84.8155	0	0	5294.8	15659.5	33.1514	1177.74	85.4021	19224.2	0	1.48123	0	153.802	0	97077.5	59.2988	241.609	0	0	0	0	0	0	246.585	181.298	0	0	115.026	0	81226.5	370.233	3978.73	41.5174	0	0	0	138.585	0	31558.7	32.0312	0	396.754	0	94468.6	0	0	0	418.681	0	0	0	67697	69380.6	0	0	4287.19	28.8096	910.174	0	28.7864	1218.33	173.197	0	0	247.015	927.433	0	0	0	276.666	0	0	0	0	0	0	137.193	0	529.81	0	75651.6	395.649	0	0	4875.88	71.8891	80.522	0	0	5988.71	14560.9	34.3949	1131.9	90.8389	25781	0	1.36152	0	169.011	0	134091	65.8165	411.365	0	0	0	0	0	0	298.943	210.399	0	0	108.89	0	116954	809.426	0	0	0	0	0	0	0	1	0	0	0	0	0	0	0	0	0	0	0	0	0	1	0	0	0	0	0	0	0	0	0	0	0	0	0	0	0	0	0	0	0	0	0	0	0	0	0	0	0	1	0	0	0	0	0	0	0	0	0	0	0	0	0	0	0	0	0	0	0	1	0	0	0	0	0	0	0	0	0	0	0	0	0	0	0	0
22637	72.6812	2	1395.05	2788.08	0.000673129	0.241431	48.19	VEEKKEESDEEDYEGGFGLFDEE	[8] Phospho (ST)	AT3G11250.1	AT3G11250.1			| Symbols: | Ribosomal protein L10 family protein | chr3:3521453-3522826 FORWARD LENGTH=323	TRUE	621.473	CCA1-Ox 36	CCA1-Ox 40	281.35	2991.3	0	0	0	0	118.133	0	16205	0	0	44.3446	0	33469.4	0	0	0	155.603	0	0	0	29018.7	12185.7	0	0	2389.79	12.5933	250.607	0	0	1267.79	0	0	0	88.9406	360.708	0	0	0.343999	402.605	32.825	0	0	0	0	0	0	0	175.767	0	31040.8	41.1769	0	0	3502.28	60.3039	0	0	0	5087.65	14125.7	97.7401	796.623	0	20125.4	0	0	0	67.7673	0	89324	0	143.838	0	0	0	0	0	0	261.328	0	0	2.84276	0	0	81938.4	236.346	4231.91	0	0	0	0	137.945	0	33379.5	0	0	73.4591	0	87846.7	0	0	0	224.836	0	0	0	77323.9	61698.4	0	0	2801.44	34.9121	617.988	0	0	1070.86	0	0	0	191.135	642.668	0	0	0.288597	428.621	31.2627	0	0	0	0	0	0	0	195.695	0	68322.8	50.0751	0	0	3496.93	56.1447	0	0	0	5754.4	13134.7	101.406	765.62	0	26989.6	0	0	0	74.4688	0	123381	0	244.9	0	0	0	0	0	0	316.816	0	0	2.56867	0	0	117979	516.715	0	0	0	0	0	0	0	1	0	0	0	0	1	0	0	0	0	0	0	0	1	1	0	0	0	0	0	0	0	0	0	0	0	0	0	0	0	0	0	0	0	0	0	0	0	0	0	0	0	0	0	0	0	0	0	0	0	0	0	0	0	0	0	0	0	0	0	0	0	0	0	0	0	0	0	0	0	0	0	0	0	0	0	0	1	0
22087	79.7156	2	706.423	1410.83	-0.00171984	-1.21902	30.19	GTVEIITPVELIK		AT3G11250.1	AT3G11250.1;AT2G40010.1;AT3G09200.1	AT2G40010.1	AT3G09200.1	| Symbols: | Ribosomal protein L10 family protein | chr3:3521453-3522826 FORWARD LENGTH=323	FALSE	10.1129	wt 36	wt 24	148.82	1280.7	622.942	0	83.1149	0	265.793	24.4355	1974.97	742.296	2561.37	2171.03	0	2821.85	2638.76	138.595	178.607	745.551	869.374	29.5582	617.37	3357.34	14944.5	0	0	1380.96	3096.99	856.508	0	559.44	26.5551	1061.21	0	45.3832	2531.63	2473.07	0	591.214	439.251	1384.23	176.78	912.366	955.981	1170.43	0	193.352	2031.14	218.388	886.445	20.8753	3312.52	1388.47	340.79	1681.5	922.438	400.168	139.825	2709.76	2216.15	1645.56	3652.65	1602.51	130.375	831.764	4826.69	2385.06	134.307	0	165.56	1537.1	294.335	600.797	2720.91	199.952	845.79	578.451	594.643	1666.5	1320.7	4764.26	2017.76	0	1680.55	1584.09	0	2780.86	3246.96	1811.86	822.088	0	117.243	0	310.369	31.6936	4068.09	1321.3	1484.31	3596.43	0	7406.46	5793.19	173.833	75.5091	1077.27	1051.69	22.6814	285.857	8946.05	75666.3	0	0	1618.83	8585.71	2112.11	0	557.227	22.4303	1110.15	0	54.2781	5440.54	4406.23	0	605.69	368.508	1473.68	168.367	910.264	812.724	891.505	0	186.376	2582.92	212.609	986.945	26.8617	7291.08	1688.52	340.79	1314.42	921.029	372.568	132.747	2136.97	1916.3	1861.22	3396.4	1662.62	125.301	884.715	6472.95	3464.99	123.452	0	181.932	1007.29	406.557	666.833	4632.64	116.287	411.846	591.14	353.968	1192.33	1304.42	5775.86	2341.63	0	1518.52	1499.6	0	4004.03	7098.71	0	0	0	0	0	0	0	0	0	0	0	0	0	0	0	0	0	0	0	0	0	0	0	0	0	0	0	0	0	0	0	0	0	0	0	0	0	0	0	0	0	0	0	0	0	1	0	0	0	1	0	0	0	0	0	0	0	0	0	0	0	0	0	0	1	0	0	0	0	0	0	0	0	0	0	0	0	0	0	0	0	0	0	0	0	0
89507	75.3771	2	884.034	1766.05	-0.002498	-1.41445	52.13	INKGTVEIITPVELIK		AT3G11250.1	AT3G11250.1;AT2G40010.1;AT3G09200.1	AT2G40010.1	AT3G09200.1	| Symbols: | Ribosomal protein L10 family protein | chr3:3521453-3522826 FORWARD LENGTH=323	FALSE	Infinity	wt 36	wt 24	282.843	0	0	0	0	0	0	0	0	0	0	48.3782	0	21.5308	0	0	0	0	0	0	0	11.014	3230.58	0	0	0	0	0	0	0	0	0	0	0	0	0	0	0	0	0	0	0	0	0	0	0	0	0	0	0	0	0	0	0	0	0	0	0	0	0	0	0	0	0	25.7764	0	0	0	0	0	5.46797	0.309943	0	0	0	0	0	0	0	0	0	0	0	0	0	1.1196	39.3511	0	0	0	0	0	0	0	0	0	0	80.1409	0	56.5115	0	0	0	0	0	0	0	29.3481	16357	0	0	0	0	0	0	0	0	0	0	0	0	0	0	0	0	0	0	0	0	0	0	0	0	0	0	0	0	0	0	0	0	0	0	0	0	0	0	0	0	0	34.568	0	0	0	0	0	7.55277	0.34401	0	0	0	0	0	0	0	0	0	0	0	0	0	1.61207	86.0318	0	0	0	0	0	0	0	0	0	0	0	0	0	0	0	0	0	0	0	0	0	1	0	0	0	0	0	0	0	0	0	0	0	0	0	0	0	0	0	0	0	0	0	0	0	0	0	0	0	0	0	0	0	0	0	0	0	0	0	0	0	0	0	0	0	0	0	0	0	0	0	0	0	0	0	0	0	0	0	0	0	0	0	0	0	0
4500	54.9223	2	620.83	1239.64	-0.00133983	-1.08082	54	AQADDLPLVGNK		AT3G11630.1	AT3G11630.1;AT5G06290.1		AT5G06290.1	| Symbols: | Thioredoxin superfamily protein | chr3:3672189-3673937 FORWARD LENGTH=266	FALSE	2.16619	wt 48	CCA1-Ox 32	89.4048	23983	23304.7	12843.1	11178.8	37090	9934.3	27552.6	10002.8	15176.1	23492	18813.1	30531.7	15959.7	22132.2	10560.8	21502.2	10612.5	20016	54801.2	13819.4	9699.8	21569.5	25254	20696.1	11373.8	23486.1	11951.7	33916.6	16433.3	10122.2	12951.2	69441.8	25053.7	21025.8	27791.3	33436.6	17692.7	17082.4	33814.2	35908.1	26486.2	14575.4	22899.1	43899.5	39355.1	16402.5	17837.5	12434.5	18456.2	9830.22	22890.9	28466.3	22571.7	13932.3	16005.9	41895.9	10757.4	14743.2	11085	7020.47	14686.1	13032.2	9920.53	15131.3	15545.8	23330.6	25234.6	10916.3	7605.08	8505.17	23236.4	17522.3	18441.2	26793.7	21518.3	20040.1	22503.3	13950.5	18533.3	16265.3	32385.6	23725.8	8895.63	15308.9	11424.1	17735.2	33929.7	30754.8	8325.78	15768.9	14589.4	11600.4	35736.5	20604	27013.9	13613.6	31164.8	11541.1	41889.2	48589.4	13245.9	9090.38	15334.3	24213.5	42051.5	6398.69	25846.3	109210	33223.4	14201.9	13332.9	65110.1	29472.3	19972.5	16368.3	8549.91	13548.5	44063.8	29964.1	45184.8	49515.3	21393.1	18125.9	14331.2	35999.2	34199.2	26425.2	12391.3	17442	22118.3	37935.2	20858.4	17365.4	13844.2	23748.8	21637	27837.6	28466.3	17644.2	13911	14902	39775.1	8483.55	12748.4	12537.7	6527.94	15236.9	12525	10552.1	20292.1	22584.9	21445	20942.4	11995.8	4983.77	11748	25790.4	29833.5	10724.9	13046.9	21990.3	11929.1	16100.4	13778.5	22468.5	18876	17863.3	21438.2	8421.14	7885.31	16449	38773.8	0	0	1	0	0	0	0	0	0	0	0	0	0	0	0	0	1	1	0	0	0	0	0	0	0	0	0	0	0	0	0	0	0	0	0	0	0	0	0	0	0	0	0	1	0	0	0	1	0	0	0	0	0	0	0	0	0	0	0	0	0	0	0	0	0	0	0	0	0	0	0	0	0	0	0	0	0	0	0	0	0	0	0	0	0	0
6113	63.8452	2	529.283	1056.55	0.00274079	2.5941	38.16	LSKEYFSAI		AT3G11630.1	AT3G11630.1;AT5G06290.1		AT5G06290.1	| Symbols: | Thioredoxin superfamily protein | chr3:3672189-3673937 FORWARD LENGTH=266	FALSE	2.67568	CCA1-Ox 52	wt 24	100.984	2976.92	3992.43	3838.39	2701.14	3460.45	4003.01	5112.08	2968.3	6234.38	7169.29	7762.03	6279.59	5105.71	14413.6	3487.86	4660.66	5050.34	6394.23	4330.22	3929.76	4772.57	16119.7	2077.67	6392.81	2317.78	9527.79	8862.45	7277.87	3094.39	1802.71	2980.29	9049.66	9667.58	7258.64	2158.15	6062.5	5760.94	4275.52	3840.29	3468.63	4951.29	5871.59	1354.2	5080.49	7146.28	14071.1	10387.1	2163.01	13875.8	6951.6	3462.53	6831.46	5446.08	613.754	1978.97	2301.25	1666.19	11652	2048.96	3214.25	3927.96	2226.82	2792.63	4102.65	14195.1	5657.45	11143.9	1856.42	5183.54	811.731	4056.87	9085.41	1014.56	18954.6	12431.8	2444.77	10726.2	1903.76	3926.52	6412.7	7997.17	6278.87	2682.12	3279.48	7674.45	9352.56	4211.57	5268.75	2488.32	3810.26	1361.17	4674.34	6630.52	6114.17	11097.3	4154.61	12858.2	2373.71	13400.9	31643.8	4374.65	1970.37	7297.41	7735.17	3322.78	1819.57	12717.1	81616.7	2733.33	4386.82	2717.02	26413.7	21854.4	4285.72	3082.15	1522.69	3117.74	5742.39	11562.4	15599	3845.14	3878.86	5902.01	3586.93	4088.45	3303.54	4939.88	4991.71	1031.48	2559.75	6888.45	17893.6	10112.2	2408.24	17854.9	15300.9	4210.77	6831.46	4257.18	612.817	1842.48	2184.76	1313.99	10075.4	2317.49	2988.75	4075.3	2140.15	2970.41	5501.96	20622.5	5200.22	9248.42	2040.01	3396.88	1121.22	4502.77	15468.9	590.044	9229.68	12704.5	1455.28	7674.24	1880.29	4760.24	7442.02	4411.11	5673.48	2539.06	1689.2	11050.1	20447.2	0	0	0	0	0	0	0	1	0	0	0	0	1	0	0	0	0	0	0	0	0	0	0	0	0	0	0	1	0	0	0	0	0	0	0	0	0	0	0	0	0	0	0	0	0	0	0	0	0	0	0	1	0	0	0	0	0	0	0	0	0	0	0	0	0	0	0	0	0	0	0	0	0	0	0	0	0	0	0	0	0	0	0	0	0	0
8359	43.1929	2	628.798	1255.58	-0.000130874	-0.104234	24.41	TLSSPSASASLR	[4] Phospho (ST)	AT3G11630.1	AT3G11630.1			| Symbols: | Thioredoxin superfamily protein | chr3:3672189-3673937 FORWARD LENGTH=266	TRUE	2.53405	CCA1-Ox 36	wt 36	78.0363	1055.54	344.729	1086.93	565.798	904.882	402.612	334.811	374.891	778.468	562.23	367.238	1574.48	380.956	225.032	1105.85	21.7432	292.163	315.58	1013.02	807.823	308.447	0.173516	653.09	240.432	428.03	131.884	728.825	445.175	600.143	32.2667	664.053	213.511	762.987	404.147	301.2	820.143	455.103	425.752	486.974	902.273	550.292	553.406	815.658	975.068	664.584	410.787	691.04	324.001	479.985	327.812	787.84	517.176	453.873	269.117	523.487	1053.41	605.039	1038.95	329.686	487.317	885.193	770.941	970.067	199.514	363.304	646.4	389.78	1215.9	686.459	782.407	691.42	768.455	1098.48	56.1421	996.619	810.524	412.632	1026.67	268.494	891.132	22.0359	868.613	910.464	1061.02	249.088	557.892	1493.31	454.934	704.627	798.121	355.937	470.133	434.259	772.211	1385.69	325.813	608.348	595.159	999.89	494.041	1387.02	9.19228	422.156	381.762	777.335	374.041	821.895	0.87854	859.187	164.987	501.758	365.618	1797.25	262.15	597.769	27.2546	694.68	135.481	912.53	868.52	536.643	524.737	466.246	357.183	518.442	859.331	549.024	470.476	621.279	491.278	640.606	522.38	672.753	360.734	617.629	721.535	958.09	517.176	354.791	268.707	487.382	1000.09	477.147	898.378	372.892	453.128	918.396	740.937	1031.82	267.563	527.806	594.158	323.481	1336.14	449.851	1080.72	767.417	1308.37	638.846	27.3377	1018.48	482.473	295.225	1014.01	325.504	1034.17	12.1546	784.864	861.9	546.512	358.65	1219.7	0	0	0	0	0	0	0	0	0	0	0	0	0	0	0	0	0	0	0	0	0	0	0	0	0	0	0	0	0	0	0	0	0	0	0	0	0	0	0	0	0	0	0	0	0	0	0	0	0	0	0	0	0	0	0	0	0	0	0	0	0	0	0	0	0	0	0	0	0	0	0	1	0	0	0	0	0	0	0	0	0	0	0	0	0	0
11106	76.1014	2	874.956	1747.9	-0.00171901	-0.983474	39.61	SGGLGDLNYPLISDVTK		AT3G11630.1	AT3G11630.1			| Symbols: | Thioredoxin superfamily protein | chr3:3672189-3673937 FORWARD LENGTH=266	FALSE	137.48	wt 36	wt 48	243.777	1840.97	371.572	0	0	0	1504.91	0	15696.3	196.575	0	4205.32	0	25915.8	1495.49	306.582	0	1800.45	42.2316	0	0	19153.3	155269	0	0	2526.07	4425.87	1426.72	0	0	708.415	25.7151	0	0	2524.4	12698.7	0	0	29.5513	1284.06	0	0	35.2082	0	0	33.743	157.048	34.2829	1145.28	0	44069.5	178.35	32.2302	0.326077	1127.85	54.1473	33.5293	0	0	9782.88	14964.8	0	0	35.8689	43639.2	600.6	37.7916	0	56.557	0	9111.33	30.4302	998.829	56.0706	0	27.0458	0	0	27.759	7513.79	140.171	54.1725	23.2532	0	0	27550.7	4538.4	2604.49	490.358	0	0	0	1757.3	0	32331.6	349.908	0	6966.33	0	68020.8	3283.22	384.531	0	2601.53	51.0881	0	0	51036.5	786152	0	0	2961.19	12269.7	3518.22	0	0	598.376	26.9011	0	0	5424.99	22625.1	0	0	24.7919	1367.04	0	0	29.9321	0	0	32.5256	199.711	33.3757	1275.12	0	96999.8	216.891	32.2302	0.254893	1126.13	50.4128	31.832	0	0	11065	13915	0	0	38.1524	58523.4	872.548	34.7373	0	62.1499	0	12585.3	33.7749	1700.61	32.6092	0	27.6391	0	0	27.4168	9109.21	162.67	29.8806	21.0112	0	0	39669	9922.14	0	0	0	0	0	0	0	0	0	0	1	0	0	0	0	0	0	0	0	0	0	0	0	0	0	1	0	0	0	0	0	0	0	0	0	0	0	0	0	0	0	0	0	0	0	0	0	0	0	0	0	0	0	0	0	0	0	0	0	1	0	0	0	0	0	0	0	0	0	0	0	0	0	0	0	0	0	0	1	0	0	0	0	0	0	1
24615	68.626	3	957.804	2870.39	-0.00104553	-0.364247	58.65	TLQALQYIQENPDEVCPAGWKPGEK		AT3G11630.1	AT3G11630.1			| Symbols: | Thioredoxin superfamily protein | chr3:3672189-3673937 FORWARD LENGTH=266	TRUE	41.7578	wt 36	wt 48	265.177	463.488	120.735	23.5598	62.1241	0	59.4156	10.7232	642.13	56.503	0	25.689	0	2708.87	1.79355	48.3393	0	74.3781	33.1545	0	0	1657.13	4145.05	19.4659	154.383	49.7582	17.1933	21.8579	0	37.5879	119.178	7.01665	0	0	2.75603	190.627	0.633045	35.4022	8.96218	14.7912	5.38367	13.1449	97.4312	13.9642	0	0	0	6.59119	63.9567	9.64695	879.804	37.569	22.8875	67.9981	90.5868	39.9493	71.0769	52.6823	7.1799	297.085	217.773	21.9182	171.939	35.3778	272.183	26.1036	23.0675	0	2.82492	66.5901	1132.5	74.712	16.068	2.67	0	35.2467	0	12.0477	70.3284	383.769	79.9343	0	19.1896	54.4079	0	2017.43	605.625	655.715	159.332	15.2731	87.633	0	69.3801	13.9083	1322.68	100.577	0	42.5551	0	7109.93	3.93759	60.6297	0	107.471	40.1074	0	0	4415.64	20987.1	25.6088	105.94	58.3291	47.6645	53.9006	0	37.4392	100.666	7.34027	0	0	5.92276	339.637	0.405029	36.269	7.51878	15.747	5.12745	13.1146	82.8308	10.6364	0	0	0	6.41677	71.2077	12.4134	1936.51	45.6876	22.8875	53.1539	90.4485	37.194	67.4789	41.5464	6.20843	336.02	202.495	22.7404	165.247	37.63	365.017	37.9231	21.2032	0	3.10428	43.6379	1564.29	82.9238	27.3574	1.55281	0	36.0199	0	8.61977	69.4613	465.255	92.7648	0	17.3394	51.5057	0	2904.81	1324.05	0	0	0	0	0	0	0	0	0	0	0	0	0	0	0	0	0	0	0	0	0	1	0	0	0	0	0	0	0	0	0	0	0	0	0	0	0	0	0	0	0	0	0	0	0	0	0	0	0	0	0	0	0	0	0	0	0	0	0	0	0	0	0	0	0	0	0	0	0	0	0	0	0	0	0	0	0	0	0	0	0	0	0	0	0	0
4566	35.6497	2	552.786	1103.56	-0.0005716	-0.517962	55.1	NVSADVAATTR		AT3G55440.1	AT3G55440.1			| Symbols: ATCTIMC, TPI, CYTOTPI | triosephosphate isomerase | chr3:20553794-20556078 FORWARD LENGTH=254	TRUE	4.29889	CCA1-Ox 52	wt 24	122.584	5688.01	7456.74	1696.86	7391.4	3797.67	4760.6	13392.2	10075.5	10600.5	28965.5	8407.66	11038.6	6418.22	28645	4420.66	46303.4	9081.71	18357.6	6900.07	14065.5	11281	38478.3	1861.64	12633	2066.4	16275.7	20291.5	16759.2	1308.2	3939.96	4364.08	46712.1	19265.2	28185.6	12743.2	20303.5	11177.7	5569.33	10333.8	6598.3	7084.41	15341.9	1391.44	5885.21	11945.8	37189.8	15571.6	8572.06	19896.1	14362.8	3614.92	13599.4	7029.35	1930	3458.23	8529.27	2022.85	15814.9	7144.31	3455.23	5575.47	6623.48	5921.72	14910.9	16717.1	11956.9	28523.3	2196.24	3851.72	558.984	10092.9	10428.3	1387.64	54563.4	18074.2	2193.42	33797.6	5366.25	17733.4	6278.6	13462.7	6068.67	3418.89	12993.4	17964.5	22061.4	8047.06	9840.55	1100.02	10426.4	1493.82	5558.98	17370	20753.7	18869.1	16785.5	13927.7	4172.65	16845.8	62887.9	5544.62	19575.5	13122.5	22207.4	5294.74	6512.68	30059.6	194822	2449.12	8668.93	2422.34	45120.6	50038	9868.98	1303.03	3327.96	4565.36	29640.8	23041.1	60571.4	22704.3	12990.4	11451.4	4672.37	11001.6	6284.27	7068.09	13042.8	1059.85	2965.2	11514.8	47292.6	15159.5	9543.91	25601.7	31613.4	4396.09	13599.4	5494.82	1927.05	3219.72	8097.51	1595.26	13675.1	8080.6	3212.82	5784.6	6365.7	6298.7	19996.6	24286.5	10990.6	23671.7	2413.43	2524.12	772.11	11202.2	17755.3	807.014	26568.9	18470.7	1305.66	24181.1	5300.09	21498.8	7286.4	7425.8	5483.54	3236.52	6692.64	25866.2	48232	0	1	0	0	0	0	0	0	0	0	0	0	0	0	0	0	0	0	0	0	0	0	0	0	0	0	0	0	0	0	0	0	0	0	0	1	0	0	0	0	0	0	0	0	0	0	0	0	0	0	0	0	0	0	0	0	0	0	0	0	0	0	0	0	0	0	0	0	0	0	0	1	0	0	0	0	0	0	0	1	0	0	0	0	0	0
4750	44.2245	2	704.342	1406.67	-0.00110812	-0.787762	76.96	EAGSTMDVVAAQTK		AT3G55440.1	AT3G55440.1			| Symbols: ATCTIMC, TPI, CYTOTPI | triosephosphate isomerase | chr3:20553794-20556078 FORWARD LENGTH=254	TRUE	5.20667	wt 32	CCA1-Ox 24	133.128	2870.24	3549.72	1137.7	7217.12	3211.2	2008.9	7179.68	3407.19	8728.54	30158.5	10865.1	12377.4	4173.64	17517.8	4112.11	58281	2431.8	9887	4733.26	10510.3	6133.99	19224.1	2225.12	5337.22	3512.05	11187.9	7797.54	16424.9	2534.86	1213.88	4373.79	43994.2	13844.6	16937.5	8014	8842.41	6546.27	4279.13	2826.04	5033.63	3736.81	9453.94	4305.71	4470.62	3681.01	14054.8	4968.27	5019.34	9587.48	4725.34	1807.55	5057.54	2993.22	2157.59	1386	5921.1	3339.13	9805.82	1980.33	1516.91	3528.26	2607.06	4113.84	8537.82	9019.59	8238.65	16451.2	2882.94	956.902	1879.5	2898.43	9178.14	1131.76	25079.8	14563.2	2491.46	16259.4	2979.85	12111.5	5383.5	14079.6	4447.48	3941.87	6202.12	6702.9	7100.4	4060.64	4684.51	737.535	10180.6	1263.13	2345.81	9312.26	7018.21	15537	17476.9	17998.5	4678.71	10954.5	38458.9	5157.62	24639.2	3513.79	11960.4	3632.05	4866.5	16344.8	97335	2927.31	3662.47	4117.01	31015.9	19228.4	9672.1	2524.84	1025.33	4575.52	27916.2	16558	36398.9	14278.4	5657.47	6706.57	3589.96	3008.66	4794.06	3728.2	8037.23	3279.62	2252.48	3548.2	17872.9	4836.79	5588.41	12336.9	10400.8	2198.16	5057.54	2339.79	2154.29	1290.4	5621.37	2633.31	8479.05	2239.86	1410.48	3660.6	2505.6	4375.73	11449.9	13103.6	7572.81	13652.9	3168.04	627.078	2596.1	3217	15626.7	658.204	12212.3	14882.7	1483.07	11633.1	2943.11	14683.1	6247.62	7766.1	4018.67	3731.61	3194.6	9651.19	15523.3	0	0	0	0	0	0	0	0	1	0	0	0	0	0	0	0	0	0	0	0	1	1	0	0	0	1	0	1	0	0	0	0	0	0	0	0	0	0	0	0	0	0	0	0	0	0	0	0	0	0	0	0	0	0	0	0	0	0	0	0	0	0	0	0	0	0	0	0	0	0	0	0	0	0	0	0	0	0	0	0	0	0	0	0	0	0
12815	38.037	2	669.827	1337.64	0.000160431	0.119936	28.88	IIYGGSVNGGNCK		AT3G55440.1	AT3G55440.1			| Symbols: ATCTIMC, TPI, CYTOTPI | triosephosphate isomerase | chr3:20553794-20556078 FORWARD LENGTH=254	TRUE	4.50245	wt 32	CCA1-Ox 24	118.785	1819.41	2155.39	1719.75	3966.11	3667.41	1901.36	5081.6	3752.62	3481.38	10304.4	3654.89	8503.47	2341.17	8296.26	3112.09	24946.8	2500.01	5557.78	3539.6	5524.64	3694.27	11200	1488.53	2710.39	1294.9	8151.65	5601.41	9439.87	1305.6	888.523	1747.11	21932.4	6750.56	7433.11	3807.32	3435.17	4290.09	3092.39	2053.08	2434.21	1848.26	4694.92	1077.76	4194.34	3792.43	9148.32	5190.46	3088.13	6690.76	4653.9	794.16	3190.26	1835.47	1106.97	821.471	3149.16	1293.12	6283.58	1732.05	980.232	1796.36	1904.81	2186.15	3159.39	4333.44	3266.48	6656.52	1260.6	737.412	503.434	2887.46	4628.42	999.146	14968.8	6474.52	653.62	6265.6	941.544	3781.81	1947.03	3544.61	1930.42	2025.69	3692.72	4207.12	5957.09	2573.99	2844.43	1114.86	5594.64	1442.58	2220.23	6590.99	7729.74	6196.94	5971.38	6054.51	3214.35	6144.82	18213.8	3903.34	10546.6	3612.35	6723.31	2716.1	2558.04	9843.84	56707.5	1958.26	1859.9	1517.94	22598.6	13812.8	5558.85	1300.43	750.507	1827.69	13917	8073.64	15973.9	6783.45	2197.86	4395.14	2594.35	2185.74	2318.36	1844	3991.37	820.922	2113.28	3655.6	11633.5	5053.11	3438.25	8609.45	10243.5	965.775	3190.26	1434.78	1105.28	764.815	2989.75	1019.78	5433.39	1959.05	911.462	1863.74	1830.68	2325.32	4236.98	6295.59	3002.48	5524.29	1385.26	483.242	695.381	3204.84	7880.36	581.078	7288.85	6616.55	389.075	4482.83	929.935	4584.81	2259.55	1955.15	1744.29	1917.64	1902.05	6057.63	13023.8	0	0	0	0	0	0	0	0	0	0	0	0	0	0	0	1	0	0	0	0	0	0	0	0	0	0	0	0	0	0	0	0	0	0	0	0	0	0	0	0	0	0	0	0	0	0	0	0	0	0	0	0	0	0	0	0	0	0	0	0	0	0	0	0	0	0	0	0	0	0	0	0	0	0	0	0	0	0	0	0	0	0	0	0	0	0
14935	39.6334	2	889.46	1776.9	-0.0071605	-4.02975	34.21	VASPAQAQEVHDELRK		AT3G55440.1	AT3G55440.1			| Symbols: ATCTIMC, TPI, CYTOTPI | triosephosphate isomerase | chr3:20553794-20556078 FORWARD LENGTH=254	TRUE	7.25649	CCA1-Ox 52	wt 48	149.231	1134.15	3441.21	2801.39	3062.85	2490.34	984.983	5035.69	2388.74	3934.05	7466.57	1769.48	521.913	130.775	13438.7	311.543	2024.35	1036.61	2863.27	1473.85	2761.15	6219.19	14518.8	2792.22	2289.75	1706.99	7706.27	3615.31	1821.43	2932.77	2148.84	2688.02	6021.03	7330.26	12196.5	1488.59	250.473	3795.8	1809.11	1395.19	1017.78	285.73	2676.16	259.214	219.974	1794.66	9910.3	2153.46	1135.6	5481.28	2153.19	669.274	1839.78	1357.6	1479.32	1316.77	321.925	652.74	4452.67	1193.97	463.079	719.238	1174.89	1566.35	3019.21	4067.56	1284.14	6131.28	447.512	265.638	309.262	1022.82	4169.81	249.084	9561.12	7802.14	62.2073	7541.8	536.653	4078.54	493.249	1727.14	896.935	326.455	486.531	4754.56	7079.97	1604.53	4541.31	1816.06	4320.5	979.578	1150.17	6531.45	4920.39	7002.7	4326.88	2931.23	197.285	343.242	29503.5	390.754	855.826	1497.84	3463.74	1130.95	1278.48	16571.8	73511.1	3673.36	1571.25	2001.02	21363.9	8915.2	1072.59	2921.17	1815.06	2812	3820.6	8766.96	26210.5	2652.19	160.255	3888.74	1517.75	1485.35	969.338	285.072	2275.13	197.441	110.831	1729.91	12602.5	2096.47	1264.34	7053.14	4739.31	813.902	1839.78	1061.23	1477.06	1225.96	305.629	514.765	3850.21	1350.45	430.591	746.216	1129.16	1666.06	4048.98	5909.33	1180.35	5088.4	491.767	174.078	427.176	1135.24	7099.53	144.861	4655.66	7973.29	37.0296	5395.91	530.037	4944.54	572.422	952.663	810.454	309.041	250.603	6845.87	15478.7	0	0	0	0	0	0	0	0	0	0	0	0	0	1	0	0	0	0	0	0	0	1	0	0	0	0	0	0	0	0	0	0	0	0	0	0	0	0	0	0	0	0	0	0	0	1	0	0	0	0	0	0	0	0	0	0	0	0	0	0	0	0	0	0	0	0	0	0	0	0	0	0	0	0	0	0	0	0	0	0	0	0	0	0	0	1
25621	29.1721	2	712.339	1422.66	-0.00170843	-1.20086	35.8	EAGSTMDVVAAQTK	[6] Oxidation (M)	AT3G55440.1	AT3G55440.1			| Symbols: ATCTIMC, TPI, CYTOTPI | triosephosphate isomerase | chr3:20553794-20556078 FORWARD LENGTH=254	TRUE	46.7758	wt 32	CCA1-Ox 52	164.88	3344.44	5128.88	1322.92	8044.14	1906.6	3712.26	7300.37	3350.25	5152.82	8963.32	11124.2	10406.6	6139.59	16185.2	2506.96	62189.8	9130.27	17723.6	1684.92	1598.8	12567.7	17816.7	983.08	7875.08	4686.07	27442.9	1315.83	14977.1	887.224	2162.99	2362.21	52643.8	2673.47	6545.1	8108.76	81.7773	3121.25	4234.74	2631.07	227.468	11217.3	3289.7	3269.47	3816.4	4623.11	2331.99	11600	193.654	8733.48	3388.08	1042.6	1008	1408.88	206.909	1031.41	1694.16	850.719	6950.3	1379.1	1840.83	328.322	1087.92	454.977	4006.08	3599.22	5596.28	8913.45	485.159	698.679	1359.25	378.397	9168.2	617.028	3173.29	9393.91	424.877	526.648	669.486	1707.49	4950.12	476.034	969.148	457.965	3873.74	9606.04	313.087	4731.51	6768.5	857.611	11347.2	749.963	4334.83	9468.79	6900.93	9172.13	5194.25	18427.7	3933.74	16114.5	35533.3	3144.36	26291.7	13192.6	21440.5	1292.92	740.284	33488.3	90208.8	1293.31	5403.98	5493.25	76079.2	3244.79	8819.57	883.715	1827.01	2471.16	33404.7	3197.46	14065.6	14447.3	52.322	3197.68	3552.72	2801.08	216.642	11191.5	2796.73	2490.32	1922.85	4456.31	2965.49	11293.1	215.61	11238	7457.4	1267.91	1008	1101.31	206.593	960.277	1608.4	670.895	6009.9	1559.84	1711.69	340.637	1045.58	483.941	5372.45	5228.93	5143.99	7397.34	533.137	457.859	1877.49	419.988	15609.8	358.848	1545.19	9599.97	252.913	376.8	661.231	2070.04	5744.68	262.573	875.705	433.537	1995.3	13831.3	684.491	0	0	0	0	0	0	0	0	0	1	0	0	0	0	0	0	0	0	0	0	0	0	0	0	0	0	0	0	0	0	0	0	0	0	0	0	0	0	0	0	0	0	0	0	0	0	0	0	0	0	0	0	0	0	0	0	0	0	0	0	0	0	0	0	0	0	0	0	0	0	0	1	0	0	0	0	0	0	0	0	0	0	0	0	0	0
48604	72.2584	2	786.369	1570.72	0.000350976	0.223448	50.07	SDFFVAAQNCWVK		AT3G55440.1	AT3G55440.1			| Symbols: ATCTIMC, TPI, CYTOTPI | triosephosphate isomerase | chr3:20553794-20556078 FORWARD LENGTH=254	TRUE	19.1231	wt 36	wt 28	237.565	361.183	41.5747	0	20.3009	0	165.411	0	129.74	76.3333	0	54.6084	0	178.137	12.1245	93.844	0	214.318	123.384	49.7905	77.8992	20.5707	4859.73	18.5507	50.4728	24.4223	11.3045	310.868	0	53.3077	0	635.467	0	0	83.8087	220.549	35.8606	219.475	155.152	769.315	112.619	602.732	420.169	93.0291	0	58.9711	1.81753	0	489.771	39.3481	347.109	1645.45	29.0073	1084.27	427.083	420.674	548.287	424.422	32.8295	803.031	701.036	379.114	0	298.07	1030.26	249.714	175.353	35.1074	233.941	1043.48	348.374	765.947	208.62	218.891	589.758	632.1	592.186	42.2714	421.645	462.954	1639.87	0	726.213	301.485	0	297.582	144.981	510.98	54.8655	0	28.6367	0	193.152	0	267.241	135.875	0	90.4615	0	467.552	26.6183	117.704	0	309.675	149.26	38.2065	36.0692	54.8133	24605.6	24.4047	34.6351	28.629	31.3391	766.588	0	53.0969	0	664.776	0	0	180.107	392.949	22.944	224.849	130.164	819.027	107.259	601.344	357.206	70.8594	0	56.8435	2.31127	0	545.299	50.6319	764.009	2001.03	29.0073	847.572	426.431	391.66	520.532	334.709	28.3875	908.272	651.853	393.335	0	317.046	1381.65	362.783	161.181	29.1359	257.075	683.815	481.2	850.136	355.198	127.302	287.175	645.966	352.505	30.2438	416.447	561.254	1903.09	0	656.193	285.404	0	428.474	316.967	0	0	0	0	0	0	0	0	0	0	0	0	0	0	0	0	0	0	0	0	0	1	0	0	0	0	0	0	0	0	0	0	0	0	0	0	0	0	0	0	0	0	0	0	0	0	0	0	0	0	0	0	0	0	0	0	0	0	0	0	0	0	0	0	0	0	0	0	0	0	0	0	0	0	0	0	0	0	0	0	0	0	0	0	0	0
5088	51.7188	2	567.294	1132.57	-0.00235438	-2.07878	38.72	AVENSPFLEK		AT5G56000.1	AT5G56000.1;AT5G56030.2	AT5G56030.2		| Symbols: Hsp81.4, AtHsp90.4 | HEAT SHOCK PROTEIN 81.4 | chr5:22677602-22680067 REVERSE LENGTH=699	TRUE	3.94289	wt 40	CCA1-Ox 24	127.184	3317.88	4803.12	2878.2	3733.07	4021.01	5167.86	7249.58	4282.22	6367.85	16577.6	10126.6	12148.9	5388.96	18642.4	3140.13	42590.7	6933.2	9637.66	3506.01	7516.13	5963.55	16792	1609.8	4923.19	3419.33	17574.8	11605.2	14216.4	1082.78	2596.67	2046.8	42147.9	11843.5	13169	4768.07	8473.35	7372.1	3659.17	4366.94	1996.26	3159.85	7127.73	3457	6380.43	6151.9	13614	11968.4	3336.63	17560.8	7780.75	2145.84	5014.77	4482.58	1313.34	2619.13	4273.61	2108.72	9718.74	3147.5	4304.28	2474.76	3177.86	2884.88	5914.62	10836.6	7301.2	15417.7	1695.41	1556.28	949.837	5812.25	8100.67	1638.22	22373.7	14021.7	1530.65	12903.9	1763.83	7327.44	7620	8852.7	2084.54	2927.26	6971.61	8173	9946.23	4693.94	6338.61	1865.85	5265.91	1581.67	6034.55	9402.92	8820.63	11334.9	9606.75	16775.2	4592.35	14144.3	40927.8	3938.52	18005.9	10018	11658.8	2690.33	3480.14	15890.6	85020.8	2117.81	3378.35	4008.31	48722.2	28618	8371.6	1078.5	2193.33	2141.21	26744.6	14164.7	28300.5	8495.2	5421.35	7552.61	3069.85	4649.12	1901.25	3152.57	6059.62	2633.16	3214.71	5929.95	17312.3	11651.7	3714.92	22596.6	17125.9	2609.55	5014.77	3504.01	1311.33	2438.49	4057.28	1662.98	8403.75	3559.99	4002.3	2567.59	3054.18	3068.54	7931.94	15743.4	6711.12	12795.2	1863.07	1019.86	1311.98	6451.09	13792.2	952.746	10894.6	14329.2	911.134	9232.36	1742.08	8883.29	8843.11	4883.01	1883.55	2771.12	3590.95	11767.9	21745.1	0	0	0	0	0	0	0	0	0	0	0	0	0	0	0	0	0	0	0	0	0	0	0	0	0	1	0	0	0	0	0	1	0	0	0	0	0	0	0	0	0	0	0	0	0	0	0	0	0	0	0	0	0	0	0	0	0	0	0	0	0	0	0	0	0	0	0	0	0	0	0	0	0	0	0	0	0	0	0	0	0	0	0	0	0	1
6228	46.5106	2	646.321	1290.63	-0.00201263	-1.55941	33.05	ELISNSSDALDK		AT5G56000.1	AT5G56000.1;AT5G52640.1	AT5G52640.1		| Symbols: Hsp81.4, AtHsp90.4 | HEAT SHOCK PROTEIN 81.4 | chr5:22677602-22680067 REVERSE LENGTH=699	TRUE	2.22147	wt 40	CCA1-Ox 52	97.6817	3036.13	2869.16	5046.6	5979.38	9346.26	5518.02	8289.38	3163.12	4687.63	8253.99	4998.03	11015.9	2586.53	8174.55	6026.11	18103.9	5741.78	7513.82	6645.6	5447.61	2010.41	7383.13	6015.81	5590.09	3889.25	10386.7	4029.89	12083.8	2563.37	2678.97	4223.73	21965.9	7036.95	8021.38	11421.1	6835.75	8806.19	3988.57	6698.56	4344.94	6487.44	7025.1	4881.98	5355.95	3368.03	6260.6	5919.49	4948.12	8405.36	6027.67	2012.65	4954.66	5022.72	4536.72	2033.34	8241.33	2462.16	6020.72	3459.87	2601.43	3035.43	4061.17	3250.02	4331.27	6997.45	5117.17	6229.61	3262.29	2509.8	2348.36	3819.95	4014.26	2629.87	9746.48	4969.81	2028.22	6632.99	3599.01	6690.46	3637.42	4696.56	4574.71	3082.5	6311.91	3630.69	3567.13	4295.34	3786.39	3271.56	8434.58	3676.37	6443.43	10751.6	6515.47	8344.09	4783.19	8279.5	4164.08	6788.83	17946.6	7558.26	7653.7	8296.49	9089.56	5099.47	2522.37	5357	37382	7914.23	3835.99	4559.17	28794.9	9937.54	7115.8	2553.23	2262.84	4418.53	13938.3	8416.17	17238.1	20348.8	4373.59	9021.82	3346.19	7131.42	4138.15	6472.49	5972.37	3718.55	2698.54	3246.51	7961.33	5762.85	5509.11	10815.8	13267.3	2447.58	4954.66	3926.24	4529.8	1893.1	7824.14	1941.71	5206.09	3913.3	2418.92	3149.29	3903.11	3456.92	5808.56	10165.9	4703.61	5170	3584.9	1644.73	3243.73	4239.82	6834.69	1529.47	4745.92	5078.83	1207.32	4745.69	3554.64	8111.05	4221.28	2590.54	4133.63	2918.08	3251.15	5227.66	7798.69	0	0	0	0	0	0	0	0	0	1	0	0	0	0	0	0	0	0	0	0	0	0	0	0	0	0	0	0	0	0	0	0	0	0	0	0	0	0	0	0	0	0	0	0	0	0	1	0	0	0	0	0	0	0	0	0	0	0	0	0	0	0	0	0	0	0	0	0	0	0	0	0	0	0	0	0	0	0	0	0	0	0	0	0	0	0
8062	61.0637	2	628.851	1255.69	-0.000942806	-0.750828	46.38	ADLVNNLGTIAR		AT5G56000.1	AT5G56000.1;AT5G52640.1;AT5G56030.2	AT5G52640.1;AT5G56030.2		| Symbols: Hsp81.4, AtHsp90.4 | HEAT SHOCK PROTEIN 81.4 | chr5:22677602-22680067 REVERSE LENGTH=699	TRUE	5.9312	wt 36	wt 24	145.046	1624.24	3764.21	489.722	1690.72	186.25	2050.07	1423.18	2469.91	3808.09	4697.89	12636.3	447.615	6349.92	7511.35	1018.07	1987.54	2969.81	3763.1	1803.66	1551.85	6254.16	37715.8	291.861	3654.37	1619.13	8621.46	3270.7	1834.22	643.275	1254.05	2385.67	5533.16	4765.95	4967.59	6060.4	992.803	5138.29	3563.44	5600.12	1482.05	4144.92	2870.48	655.31	376.704	3073.6	20065.4	4368.43	2667.73	4693.06	5585.25	1432.52	4031.57	4403.23	967.959	2391.44	3478	1171.39	11056.8	2820.95	3675.59	1981.79	2506.72	3632.8	6919.56	8541.95	9167.02	6823.17	1281.45	2188.99	730.436	3790.55	11197.7	681.094	7895.64	8779.81	1078.57	6035.53	2126.31	7791.93	5755.26	4637.59	1605.12	1957.12	1242.49	11455.6	8179.86	2297.87	4967.58	317.472	2384.96	73.2616	2393.88	1845.9	5087.59	6778.49	2722.43	20932.7	169.2	16666.5	16490.6	1276.91	840.263	4291.18	4552.27	1384.03	718.542	16665	190961	383.964	2507.67	1898.03	23901.1	8065.42	1080.12	640.731	1059.25	2495.7	3511.02	5700.06	10675.5	10797.7	635.207	5264.1	2989.53	5962	1411.51	4135.37	2440.33	499.143	189.799	2962.71	25516.3	4252.83	2970.18	6038.88	12293.5	1742.08	4031.57	3441.99	966.481	2226.5	3301.94	923.781	9560.76	3190.65	3417.72	2056.13	2409.17	3864.07	9279.64	12409.7	8426.15	5662.6	1408.18	1434.49	1008.93	4207.19	19065.3	396.108	3844.68	8972.41	642.034	4318.23	2100.1	9446.4	6679.06	2558.02	1450.36	1852.72	639.982	16494.4	17883.3	0	0	0	0	0	0	0	0	0	0	0	0	1	0	0	0	0	0	0	0	0	0	0	0	0	0	0	0	0	0	0	0	1	0	0	0	0	0	0	0	0	0	0	0	0	0	0	0	0	0	0	0	0	0	0	0	0	0	0	0	0	0	0	0	0	0	0	0	0	0	1	0	0	0	0	0	1	0	0	0	0	0	0	0	0	0
9902	67.2234	2	764.404	1526.79	-0.00140904	-0.922876	51.69	GIVDSEDLPLNISR		AT5G56000.1	AT5G56000.1;AT5G56030.2	AT5G56030.2		| Symbols: Hsp81.4, AtHsp90.4 | HEAT SHOCK PROTEIN 81.4 | chr5:22677602-22680067 REVERSE LENGTH=699	TRUE	11.6661	wt 36	CCA1-Ox 24	209.946	450.806	629.249	1.44985	99.9066	0	1739.39	0	1623.05	433.139	0	937.827	0	1639.95	711.344	675.968	0	1101.9	550.589	0	0	1097.96	5517.42	30.4468	156.401	1689.31	2852.77	533.197	0	37.7762	989.997	51.1932	0	17.4754	1601.22	3648.26	0	0	454.966	1966.73	152.256	769.383	20.3202	72.2483	0	4.19636	299.089	151.328	3261.33	63.2044	3051.11	108.117	318.966	96.0776	157.697	129.492	0	0	129.697	1138.07	1605.69	14.7279	186.767	163.62	1952.37	1217.71	187.76	0	167.632	280.591	790.598	232.857	699.309	0	0	88.4938	137.637	10.5956	155.586	1121	661.037	0	25.0519	87.3315	0	2162.61	1211.7	637.774	830.41	0.939896	140.929	0	2031.1	0	3343.2	770.998	0	1553.56	0	4304.35	1561.7	847.834	0	1592.18	666.054	0	0	2925.66	27935.6	40.0549	107.324	1980.3	7908.66	1314.84	0	37.6268	836.219	53.5543	0	20.9005	3441.05	6500.05	0	0	381.692	2093.81	145.01	767.61	17.2752	55.0308	0	4.04496	380.338	147.324	3631.08	81.3294	6715.69	131.481	318.966	75.1036	157.456	120.561	0	0	112.149	1287.22	1493.04	15.2803	179.499	174.036	2618.28	1769.08	172.585	0	184.21	183.877	1092.03	258.451	1190.65	0	0	90.4351	81.9302	7.58082	153.668	1359.03	767.142	0	22.6365	82.6732	0	3113.84	2649.09	0	0	0	0	0	0	0	0	0	0	0	0	0	0	0	0	0	0	0	0	0	0	0	0	0	1	0	0	0	0	0	0	0	0	0	0	0	0	0	0	0	0	0	0	0	0	0	0	0	0	0	0	0	0	0	0	0	0	0	0	0	0	0	0	0	0	0	0	0	0	0	0	0	0	0	0	0	0	0	0	0	0	0	0	0	0
10571	67.1764	2	764.401	1526.79	-0.00671278	-4.39665	49.81	GIVDSEDLPLNISR		AT5G56000.1	AT5G56000.1;AT5G56030.2	AT5G56030.2		| Symbols: Hsp81.4, AtHsp90.4 | HEAT SHOCK PROTEIN 81.4 | chr5:22677602-22680067 REVERSE LENGTH=699	TRUE	6.06768	CCA1-Ox 52	CCA1-Ox 40	160.502	3624.69	3966.34	102.331	776.387	0	3200.9	310.715	7177.26	1907.2	0	8688.3	0	10008.9	4219.8	3260.8	0	3084.7	1985.94	255.499	0	8245.38	24957.2	548.064	2419.42	6107.55	3325.1	4441.92	0	632.792	4216.88	481.778	0	454.612	5835.49	11142.9	0	1334.44	1945.67	5521.91	764.829	3374.17	2054.64	344.578	63.088	994.354	5146.37	1278.95	1929.35	788.241	6384.81	965.646	1940.08	747.261	3087.72	1185.33	749.629	185.15	3026.54	4466.8	7111.54	297.615	473.992	1138.56	11184.6	3998.61	1993.81	287.821	1347.13	1058.71	4760.15	2361.83	4427.98	261.405	0	750.063	464.785	2293.31	1077.95	7917.56	2342.86	32.0139	531.051	1450.93	0	6396.38	9467.14	5128	5234.32	66.338	1095.18	0	3737.71	403.007	14783.9	3394.86	0	14392.6	0	26270.3	9264.23	4089.87	0	4457.19	2402.42	196.056	0	21970.9	126362	721.017	1660.23	7159.58	9218.1	10953.6	0	630.289	3561.86	503.999	0	543.714	12540.6	19853.1	0	1367.11	1632.31	5878.74	728.428	3366.4	1746.75	262.462	31.7863	958.478	6544.42	1245.11	2148.09	1014.28	14053.4	1174.32	1940.08	584.132	3083.01	1103.58	711.682	146.014	2617.03	5052.19	6612.62	308.778	455.545	1211.04	14999.4	5809.16	1832.67	238.865	1480.35	693.797	6575.07	2621.43	7539.11	152.027	0	766.517	276.669	1640.79	1064.66	9598.7	2718.92	17.6584	479.848	1373.53	0	9209.84	20697.7	0	0	0	0	0	0	0	0	0	0	0	0	0	1	0	0	0	0	0	0	0	1	0	0	0	0	1	0	0	0	0	0	0	0	0	0	0	0	0	0	0	0	0	0	0	0	0	0	0	0	0	0	0	0	0	0	0	0	0	0	0	0	0	1	0	0	0	0	0	0	0	0	0	0	0	0	0	0	1	0	0	0	0	0	0	0
15241	55.6382	2	780.914	1559.81	-0.00249882	-1.602	67.78	ELISNSSDALDKIR		AT5G56000.1	AT5G56000.1;AT5G52640.1	AT5G52640.1		| Symbols: Hsp81.4, AtHsp90.4 | HEAT SHOCK PROTEIN 81.4 | chr5:22677602-22680067 REVERSE LENGTH=699	TRUE	10.4288	wt 36	CCA1-Ox 24	170.299	1003.75	3076.87	43.2532	1411.26	0	2198.94	206.427	1930.23	2893.85	1095.16	6036.95	0	3796.09	10414	1097.02	481.474	1833.14	3558	416.277	0	6030.28	16605.7	87.5712	1222.64	702.287	9001.02	3305.32	73.9361	200.281	242.396	522.373	113.246	3398.7	7257.36	3024.63	565.216	2078.11	988.35	2055.4	355.867	896.633	1102.8	363.077	19.5808	1477.83	6762.2	3245.12	901.493	4144.86	4022.19	113.19	1199.55	599.537	471.237	305.304	646.659	229.944	2506.31	2209.83	1277.39	87.0078	965.55	412.404	4229.12	4328.51	1414.4	2371.66	101.347	333.699	1586.24	1189.93	3836.92	468.415	1462.32	2863.79	276.333	4211.68	485.88	4421.52	2329.81	288.451	456.021	480.499	636.184	2888.22	5589.9	1420.05	4060.5	28.0397	1990.74	0	2567.72	267.742	3975.93	5151.11	634.646	10000.5	0	9963.54	22863.2	1375.94	203.551	2648.77	4304.15	319.429	0	16068.5	84077.5	115.206	838.991	823.257	24953.3	8150.78	43.5387	199.488	204.744	546.466	71.8595	4064.84	15596.2	5388.94	361.631	2128.99	829.172	2188.22	338.93	894.567	937.543	276.552	9.86556	1424.51	8599.19	3159.24	1003.7	5333.48	8853.1	137.65	1199.55	468.656	470.517	284.247	613.924	181.339	2167.19	2499.44	1187.77	90.2714	927.972	438.658	5671.57	6288.43	1300.09	1968.26	111.369	218.68	2191.04	1320.72	6532.76	272.418	712.06	2926.61	164.49	3013.32	479.889	5360.35	2703.77	159.105	412.053	454.869	327.687	4158.62	12221	0	0	0	0	0	0	0	0	0	0	0	0	0	1	0	0	0	0	0	0	1	0	0	0	0	1	0	0	0	0	0	0	0	1	0	0	0	0	0	0	0	0	0	0	0	1	0	0	0	0	0	0	0	0	0	0	0	0	0	0	0	0	0	0	0	0	0	0	0	0	0	0	0	0	0	0	0	0	0	0	0	0	0	0	0	0
5209	52.797	2	517.784	1033.55	-0.00246805	-2.38793	29.17	YQEIVNIR		AT1G20260.1	AT1G20260.1			| Symbols: | ATPase, V1 complex, subunit B protein | chr1:7016971-7020290 FORWARD LENGTH=487	TRUE	6.3768	CCA1-Ox 52	wt 24	139.465	1483.94	2191.88	149.118	1521.05	246.538	1046.07	2805.08	1984.3	4358.16	11741.7	6233.01	2901.2	2958.94	12274.4	865.701	18684.5	2878.66	5911.66	949.947	2550.49	3099.08	14474	154.28	1846.18	468.993	7535.66	5989.41	6725.66	53.3815	365.006	392.681	15128.7	7215.99	8275.97	2119.27	1815.14	3515.2	1987.6	2865	452.227	932.889	2457.1	300.023	684.377	2604.84	9644.87	5722.88	1200.97	9131.21	4302.99	299.095	3267.41	2054.5	229.113	624.306	1406.03	417.955	8955.71	1186.33	895.73	1056.14	1101.94	1791.22	3811.51	7762.51	3605.13	8530.32	162.97	644.791	203.883	2491.11	7382.56	421.311	13814.1	9206.04	37.7757	7727.09	426.175	4180.75	5040.81	3691.01	528.618	820.847	3232.77	4529.25	7055.5	2099.4	2892.59	96.6685	2145.61	96.9763	1221.5	3638.27	4087.31	7757.63	6804.32	10325.3	1096.67	7766.27	26947.5	1085.81	7899.19	4159.48	7151.41	728.938	1180.94	8257.89	73284.4	202.966	1266.87	549.777	20890.9	14769.6	3960.54	53.1703	308.309	410.792	9599.79	8630.29	17785.2	3775.88	1161.35	3601.27	1667.49	3050.13	430.705	930.74	2088.9	228.525	344.816	2510.86	12265	5571.44	1337.13	11749.8	9471.17	363.728	3267.41	1606	228.763	581.248	1334.85	329.608	7743.97	1341.8	832.889	1095.76	1059.05	1905.25	5111.52	11277.3	3313.76	7079.38	179.086	422.545	281.618	2764.91	12569.6	245.024	6726.6	9407.99	22.4864	5528.49	420.921	5068.45	5849.93	2035.9	477.65	777.063	1665.14	6521.45	15425.2	0	0	0	0	0	0	0	0	0	0	0	0	0	0	0	0	0	0	0	0	0	1	0	0	0	0	0	0	0	0	0	0	0	0	0	0	0	0	0	0	0	0	0	0	0	0	0	0	0	0	0	0	0	0	0	0	0	0	0	0	0	0	0	0	0	0	0	0	0	0	0	0	0	0	0	0	0	0	0	0	0	0	0	0	0	0
10172	59.1378	2	782.403	1562.79	-0.0034958	-2.23689	75.96	AVVQVFEGTSGIDNK		AT1G20260.1	AT1G20260.1			| Symbols: | ATPase, V1 complex, subunit B protein | chr1:7016971-7020290 FORWARD LENGTH=487	TRUE	2.66871	CCA1-Ox 52	wt 40	85.7458	2515.17	4708.22	1027.37	3751.43	35.1567	6694.03	10817	6269.38	3294.85	2340.49	3165.62	267.433	3712.75	4947.14	2747.53	190.478	4513.67	4357.67	5228.7	432.756	3698.33	10958.4	2833.27	3845.07	6288.34	5349.77	4746.52	310.405	2955.26	5415.45	4572.29	625.759	2763.69	5105.81	16273.4	2816.6	5665.71	3503.58	9048.38	4456.71	7801.53	3295.98	3339.18	1665.01	3975.73	4228.99	3615.87	3537.82	3393.51	6499.67	4803.32	4096.27	3964.18	3495.47	2103.75	13576.4	2865.79	4774.69	2785.5	3634.93	3759.49	4398.85	2151.97	5472.88	6261.52	3779.38	3894.53	2253.03	2503.31	4556.16	5481.98	5925.65	2814.36	537.418	7162.07	2873.71	8074.91	3231.49	4519.28	5195.81	2840.88	3647.5	3592.98	1441.38	5511.78	8284.42	3558.32	6213.37	666.014	5291.81	13.8289	7816.67	14030	12913.8	5864.91	1356.32	5244	101.091	9744.8	10861.1	3446.09	80.5278	6521.95	5271.53	4012.22	200.376	9854.66	55484.4	3727.37	2638.53	7371.51	14831.1	11704.7	182.788	2943.57	4574.26	4783.17	397.07	3305.36	10972.5	28994	1802.09	5804.44	2939.31	9633.08	4244.6	7783.56	2802.07	2543.42	838.896	3832.29	5377.82	3520.18	3938.91	4366.67	14306.2	5841.3	4096.27	3098.79	3490.13	1958.65	12889.1	2260.02	4128.65	3150.55	3379.92	3900.5	4227.65	2288.97	7339.54	9096.7	3473.93	3232.1	2475.83	1640.47	6293.3	6084.53	10089	1636.76	261.689	7319.18	1710.61	5777.33	3191.64	5478.87	6029.81	1566.98	3295.82	3401.33	742.431	7936.15	18111.9	0	0	0	0	0	0	1	0	0	0	0	0	0	0	0	0	0	0	0	0	0	1	0	0	0	0	0	0	0	0	0	0	0	0	0	0	0	0	0	0	0	0	0	0	0	0	0	0	0	0	0	0	0	0	0	1	0	0	0	0	0	0	0	0	0	0	0	0	0	0	0	0	0	0	0	0	0	0	0	0	0	0	0	0	0	1
16248	36.6666	2	615.327	1228.64	-0.00169837	-1.38231	29.11	RGQVLEVDGEK		AT1G20260.1	AT1G20260.1			| Symbols: | ATPase, V1 complex, subunit B protein | chr1:7016971-7020290 FORWARD LENGTH=487	TRUE	8.01879	wt 32	CCA1-Ox 24	145.764	671.484	1232.57	496.375	1735.32	906.138	755.366	3922.78	2367.44	2350.59	5124.01	1611.56	4041.05	1574.09	6278.37	1248.11	19032.3	1386.32	3392.75	1321.14	1890.82	2534.93	6502.83	339.756	1700.82	156.294	5366.8	3024.47	5432.43	306.203	351.46	412.998	13459.3	3774.9	5335.42	2254.68	39.057	1751.86	815.399	701.135	861.975	1493.54	2136.84	235.761	1502.36	1215.59	3932.08	2069.83	1271.59	2929.1	1646.68	447.639	1211.04	742.587	251.14	163.162	1587.25	137.579	3302.46	1048.77	395.891	809.377	649.649	446.988	1841.65	2607.47	1509.75	5089.35	263.899	338.32	46.8729	1073.42	2554.69	227.558	8145.17	3141.97	309.696	3713.68	630.896	1710.64	515.054	2521.4	446.113	683.259	3307.58	2377.21	3583.18	949.975	1626.61	321.785	2447.87	356.431	882.047	5087.97	4876.52	4184.11	2969.37	2669.63	1527.53	4131.49	13783.7	1565.44	8046.2	2003.14	4104.25	1013.77	875.493	6754.63	32924.9	446.974	1167.12	183.216	14878.3	7458.22	3198.99	304.992	296.867	432.047	8540.48	4514.77	11465.9	4017.14	24.9891	1794.75	684.076	746.442	820.951	1490.1	1816.63	179.577	756.948	1171.73	5000.25	2015.06	1415.76	3769.07	3624.46	544.372	1211.04	580.477	250.756	151.909	1506.91	108.498	2855.62	1186.22	368.116	839.737	624.365	475.444	2469.79	3788.12	1387.73	4223.69	289.996	221.708	64.7443	1191.41	4349.63	132.342	3966.18	3210.89	184.35	2657.02	623.117	2073.87	597.727	1390.76	403.1	646.814	1703.68	3422.84	7833.78	0	0	0	0	0	0	0	0	0	0	0	0	0	1	0	0	0	0	0	0	0	0	0	0	0	0	0	0	0	0	0	0	0	0	0	0	0	0	0	0	0	0	0	0	0	0	0	0	0	0	0	0	0	0	0	0	0	0	0	0	0	0	0	0	0	0	0	0	0	0	0	0	0	0	0	0	0	0	0	0	0	0	0	0	0	0
29908	64.2294	2	544.792	1087.57	0.00015291	0.140598	26.84	TPVSLDMLGR		AT1G20260.1	AT1G20260.1			| Symbols: | ATPase, V1 complex, subunit B protein | chr1:7016971-7020290 FORWARD LENGTH=487	TRUE	6.46837	wt 36	wt 40	186.657	100.323	95.4684	479.783	173.578	326.929	127.055	24.7327	159.504	203.355	163.911	1103.61	107.425	169.108	195.323	165.297	154.472	182.411	80.004	111.233	150.423	226.557	3633.8	122.854	122.662	158.845	271.123	65.2432	100.623	41.1248	212.418	201.563	80.2624	230.386	243.318	273.053	181.571	153.151	75.2562	138.583	119.159	251.73	123.314	81.5386	71.7099	207.242	1665.08	203.296	265.933	187.264	108.592	196.5	241.744	189.881	340.919	225.089	151.673	88.395	471.928	218.005	200.917	46.4623	194.947	265.951	111.562	396.964	676.226	173.234	112.767	261.551	61.3149	133.78	584.022	39.1188	372.272	270.723	206.166	232.081	92.3481	420.77	268.438	226.725	67.8714	82.3202	190.034	205.826	206.597	141.932	125.988	311.029	244.851	128.598	148.363	32.079	328.55	361.976	94.9866	1828.19	40.607	443.854	428.815	207.324	65.3056	263.571	96.7819	85.354	69.6496	603.689	18398.5	161.623	84.172	186.207	751.627	160.887	59.2537	40.9621	179.423	210.86	50.9299	275.54	522.896	486.494	116.171	156.901	63.1359	147.538	113.488	251.15	104.835	62.1072	36.1303	199.765	2117.41	197.916	296.083	240.966	239.017	238.963	241.744	148.429	340.399	209.565	143.995	69.7102	408.074	246.576	186.821	48.205	187.36	282.881	149.613	576.707	621.574	143.768	123.918	171.4	84.6928	148.484	994.359	22.7505	181.273	276.662	122.723	166.046	91.2095	510.113	311.526	125.058	61.3274	77.9292	97.8832	296.359	451.676	0	0	0	0	0	0	0	0	0	0	0	0	0	0	0	0	0	0	0	0	0	1	0	0	0	0	0	0	0	0	0	0	0	0	0	0	0	0	0	0	0	0	0	0	0	0	0	0	0	0	0	0	0	0	0	0	0	0	0	0	0	0	0	0	0	0	0	0	0	0	0	0	0	0	0	0	0	0	0	0	0	0	0	0	0	0
53477	77.2506	2	798.959	1595.9	-0.000840684	-0.526776	37.28	QIYPPINVLPSLSR		AT1G20260.1	AT1G20260.1			| Symbols: | ATPase, V1 complex, subunit B protein | chr1:7016971-7020290 FORWARD LENGTH=487	TRUE	Infinity	wt 36	CCA1-Ox 52	282.78	72.3789	0	0	0	0	0	0	0	0	0	77.0816	0	59.6408	0	0	0	0.0114901	0	0	0	0	8167.53	0	0	6.77892	0	12.8966	0	0	0	0	0	0	0	35.9669	0	52.1173	0	21.4322	17.3689	0	0	33.8167	0	0	0	0	0	0	0.219372	1246.94	0	68.6274	27.3679	0	65.4672	275.881	0	0	0.100153	81.7788	0	0	105.642	16.5211	0	28.4036	0	0	42.2402	165.944	36.1262	0	0	87.3389	280.047	0	0	0	45.8818	0	104.852	31.3763	0	42.6335	0	102.397	0	0	0	0	0	0	0	0	0	127.69	0	156.538	0	0	0	0.0166025	0	0	0	0	41353.6	0	0	7.9466	0	31.8025	0	0	0	0	0	0	0	64.0818	0	53.3935	0	22.8172	16.5423	0	0	25.7578	0	0	0	0	0	0	0.482852	1516.41	0	53.6458	27.3262	0	62.1532	217.565	0	0	0.0931261	84.8462	0	0	141.673	24.0018	0	23.5724	0	0	58.3453	184.184	61.5086	0	0	89.2548	166.701	0	0	0	53.2465	0	94.7426	29.7027	0	61.3859	0	0	0	0	0	0	0	0	0	0	0	0	0	0	0	0	0	0	0	0	0	0	1	0	0	0	0	0	0	0	0	0	0	0	0	0	0	0	0	0	0	0	0	0	0	0	0	0	0	0	0	0	0	0	0	0	0	0	0	0	0	0	0	0	0	0	0	0	0	0	0	0	0	0	0	0	0	0	0	0	0	0	0	0	0	0	0
5919	51.0624	2	511.253	1020.49	0.000184901	0.181188	24.6	ASSMEEVLR		AT1G68010.2	AT1G68010.2			| Symbols: HPR | hydroxypyruvate reductase | chr1:25493418-25495720 FORWARD LENGTH=387	TRUE	6.80348	wt 32	CCA1-Ox 24	163.412	1191.88	1460.22	607.262	1522.66	1708.49	761.86	1631.07	1813.19	4103.06	10596.5	5648.41	4675.06	1838.54	9264.86	957.358	35006.7	1547.19	3376.31	988.666	3805.41	1701.73	8973.53	632.995	1434.23	938.74	6233.26	2759.39	6368.25	363.102	953.46	713.748	23447.7	5421.6	7973.7	2032.72	2838.29	2340.88	1378.68	1668.12	871	535.001	3264.26	1303.92	1566.66	1133.2	9526.61	2517.15	1626.4	5954.63	1891.78	617.998	2001.99	1514.11	328.192	754.259	1036.78	604.837	5182.29	1200.36	205.811	760.172	1042.26	1129.96	2926.24	5474.35	3298.86	6456.01	665.149	422.882	197.342	1171.34	4782.22	394.945	15147.1	7158.89	495.791	7110.23	828.888	5350.59	2846.41	3841.16	928.19	841.528	2929.4	3031.89	3854.44	1686.2	1927.03	393.67	2147.88	672.039	889.63	2115.55	3734.86	7303.54	6140.71	9356.88	1767.19	4825.59	20340.3	1200.77	14799.6	2235.59	4084.36	758.649	1762	4534.48	45434.5	832.75	984.187	1100.44	17280.3	6804.54	3750.07	361.665	805.358	746.667	14878.6	6484.22	17135.6	3621.68	1815.97	2398.2	1156.64	1775.91	829.547	533.769	2775.1	993.184	789.345	1092.32	12114.6	2450.54	1810.79	7662.23	4163.94	751.545	2001.99	1183.57	327.691	702.238	984.298	476.987	4481.1	1357.67	191.372	788.685	1001.7	1201.9	3924.31	7953.1	3032.25	5357.89	730.926	277.124	272.583	1300.08	8142.23	229.69	7375.7	7315.93	295.125	5087.14	818.669	6486.69	3303.3	2118.72	838.696	796.641	1508.88	4365.48	8426.81	0	0	0	0	0	0	0	0	0	0	0	0	0	1	0	0	0	0	0	0	0	0	0	0	0	0	0	0	0	0	0	1	0	1	0	0	0	0	0	0	0	0	0	0	0	0	0	0	0	0	0	0	0	0	0	0	0	0	0	0	0	0	0	0	0	0	0	0	0	0	0	0	0	0	0	0	0	0	0	0	0	0	0	0	0	0
6964	39.611	2	507.787	1013.56	-0.00181076	-1.78653	49.3	GQTVGVIGAGR		AT1G68010.2	AT1G68010.2			| Symbols: HPR | hydroxypyruvate reductase | chr1:25493418-25495720 FORWARD LENGTH=387	TRUE	6.9015	wt 32	wt 24	151.146	2065.89	3001.63	668.47	1726.99	424.31	1270.66	3311.19	3223.52	4238.06	13262.9	5579.52	5493.3	2971.53	15069.9	1297.44	48451.4	3215.74	6106.22	2205.73	4953.41	2996.11	14292.7	281.129	2525.26	708.219	10660.3	7614.44	9256.57	481.377	640.317	676.764	27118.2	7522.07	9317.33	2420.7	2686.61	3582.79	1762.75	2193.33	1121.25	1264.87	4155.56	1175.56	2940.65	3793.75	11749.1	8259.16	2129.91	9799.86	5776.51	926.865	3085.36	2351.31	419.455	1043.44	2119.62	1162.72	7433.38	1676.57	1256.85	1200.54	1467.58	1431.23	4730.98	5381.64	4344.7	11642.3	823.169	728.888	432.57	2860.03	7090.2	1044.87	22117.9	11225.5	724.62	7570.48	731.325	4464.54	2426.17	4428.17	1447.46	790.159	3379.77	6277.54	7235.37	2922.69	3961.2	433.349	2436.11	166.903	1483.76	4294.71	6639.89	7543.85	7685.83	9242.76	2076.49	7799.32	33084.9	1627.31	20483.6	4646.52	7386.77	1692.56	2293.55	7983.51	72366.4	369.846	1732.87	830.211	29553.2	18776.9	5450.91	479.472	540.856	707.978	17207.7	8996.36	20023.1	4312.92	1718.92	3670.52	1478.85	2335.07	1067.89	1261.95	3532.84	895.413	1481.62	3656.87	14940.8	8040.6	2371.39	12610.1	12714.5	1127.16	3085.36	1838.01	418.814	971.473	2012.33	916.947	6427.61	1896.29	1168.68	1245.57	1410.46	1522.34	6344.6	7818.4	3993.57	9662.06	904.572	477.656	597.498	3174.39	12071.8	607.668	10770	11471.7	431.338	5416.43	722.308	5412.5	2815.6	2442.51	1307.9	748.011	1740.86	9038.73	15818.4	0	0	0	0	0	0	0	0	0	0	0	0	0	0	0	0	0	0	0	0	0	1	0	0	0	0	0	0	0	0	0	0	0	0	0	0	0	0	0	0	0	0	0	0	0	0	0	0	0	0	0	0	0	0	0	0	0	0	0	0	0	0	0	0	0	0	0	0	0	0	0	0	0	0	0	0	0	0	0	0	0	0	0	0	0	0
9922	54.5682	2	779.416	1556.82	-0.0025318	-1.62626	41.08	AKPVSIEVYNPNGK	[N-term] Acetyl (Protein N-term)	AT1G68010.2	AT1G68010.2			| Symbols: HPR | hydroxypyruvate reductase | chr1:25493418-25495720 FORWARD LENGTH=387	TRUE	13.0017	CCA1-Ox 52	CCA1-Ox 24	167.208	863.035	4115.82	244.549	4122.41	323.67	1977.34	9228.35	3516.86	8397.51	15412.8	13333.9	1653.66	5887.06	23149.4	952.323	5154.12	6534.34	11624.4	1531.94	2102.76	5900.89	25463.7	452.464	1607.06	1956.07	17098.2	19939.1	6476.77	160.53	563.806	445.927	18520	11592.6	16072.6	6062.11	6490.66	5157.74	2664.34	2832.34	661.217	2050.61	6966.7	705.105	1873.71	5552.68	12455.3	7813.97	2295.58	21232.5	10547.3	515.875	3522.97	1346.43	0	285.929	1669.83	0	12601.9	1322.48	295.094	947.452	760.915	1018.95	4325.98	9707.18	5185.08	12083.4	235.972	405.536	236.662	3160.49	9096.66	176.889	22093.1	16062.4	10.2997	10988.6	315.565	5085.74	6750.63	2046.34	244.34	392.107	2786.91	9044.05	14747	1220.97	5431.59	158.534	5815.12	127.316	2308.95	11969.5	7244.11	14947.8	8931.74	22088.3	625.092	15451.7	50822.6	1194.45	2178.98	9441.69	14062.2	1175.53	973.629	15723.7	128927	595.249	1102.78	2293.01	47400.8	49169.1	3813.97	159.895	476.229	466.494	11751.7	13864.7	34540.3	10800.8	4152.8	5284.04	2235.24	3015.36	629.748	2045.89	5922.71	537.071	944.052	5352.34	15838.8	7607.19	2555.84	27321.4	23215.2	627.354	3522.97	1052.5	0	266.208	1585.3	0	10896.8	1495.79	274.391	982.99	731.301	1083.82	5801.46	14102.5	4766.03	10028.1	259.308	265.756	326.895	3507.87	15488	102.875	10758	16414.8	6.13098	7861.98	311.674	6165.61	7834.19	1128.73	220.781	371.192	1435.49	13022.1	32240.9	0	0	0	0	0	0	1	0	0	0	0	0	0	0	0	0	0	0	0	0	0	0	0	0	0	0	0	0	0	0	0	0	0	0	0	0	0	0	0	0	0	0	0	0	0	1	0	0	1	0	0	0	0	0	0	0	0	0	0	0	0	0	0	0	0	0	0	0	0	0	0	0	0	0	0	0	1	0	0	0	0	0	0	0	0	1
11440	45.986	2	563.265	1124.52	-0.0011522	-1.02461	36.61	IVEADEFMR	[8] Oxidation (M)	AT1G68010.2	AT1G68010.2			| Symbols: HPR | hydroxypyruvate reductase | chr1:25493418-25495720 FORWARD LENGTH=387	TRUE	2.60045	wt 40	CCA1-Ox 44	96.3364	2768.9	3215.46	4496.38	3550.31	5987.88	3132.59	7122.69	4078.13	4408.83	7240.88	3993.71	11480.4	3531.69	5867.39	3800.56	12178.1	5917.67	7047.58	2759.44	4121.1	2430.19	7304.27	2812.08	4208.98	1396.54	7020.78	6771.88	8889.28	2874.63	2306.43	1945.72	18034.7	6155.05	5545.43	3735.84	12146.8	3762.25	3435.03	2206.57	2469.91	2523.44	4498.05	1361.28	12233.4	4038.93	5346.19	7752.28	1043.86	7438.92	5525.37	2072.1	4841.3	4459.44	2721.99	1550.71	3764.8	2283.86	6877.48	1563.16	2050.3	2148.05	3474.88	1948.02	3427.63	3621.03	3268.98	5813.59	2387.17	2247.45	1449.7	2666.58	4212.45	1939.91	7091.23	5053.39	1882.16	3725.5	1349.73	3615.93	2508.59	4299.1	2980.05	1878.71	6240.24	3154.54	5217.77	3917.28	4243.39	2914.87	5008.11	2355.34	3657.95	9238.34	8400.24	7847.82	4196.1	6615.79	4339.64	9269.59	12881.4	4766.86	5148.49	8550.64	8525.54	2117.44	1908.17	6475.56	36982.8	3699.49	2888.25	1637.09	19463.5	16699.2	5234.63	2863.25	1948.17	2035.46	11443.8	7361.42	11917.3	6656.1	7771.63	3854.37	2881.8	2349.15	2352.36	2517.63	3824	1036.87	6163.66	3893.21	6798.52	7547.13	1162.2	9572.17	12161.7	2519.87	4841.3	3485.93	2717.83	1443.76	3574.22	1801.1	5946.93	1768.02	1906.46	2228.62	3339.65	2072.03	4596.71	5260.6	3004.78	4824.74	2623.24	1472.8	2002.43	2959.67	7172.14	1128.2	3452.98	5164.24	1120.37	2665.47	1333.08	4383.71	2911.25	2371.31	2692.72	1778.5	3214.24	4542.07	11407.4	0	0	0	0	0	0	1	0	0	0	0	0	0	0	0	0	0	0	0	0	0	0	0	0	0	0	0	0	0	0	0	0	0	0	1	0	0	0	0	0	0	0	0	0	0	0	0	0	0	0	0	0	0	0	0	0	0	0	0	0	0	0	0	0	0	0	0	0	0	0	0	0	0	0	0	0	0	0	0	0	0	0	0	0	0	0
31912	71.7922	2	716.385	1430.75	-0.00060101	-0.420065	60.1	EGMATLAALNVLGR	[3] Oxidation (M)	AT1G68010.2	AT1G68010.2			| Symbols: HPR | hydroxypyruvate reductase | chr1:25493418-25495720 FORWARD LENGTH=387	TRUE	103.047	wt 36	CCA1-Ox 48	236.243	101.654	42.1957	0	59.1293	0	36.387	0	72.9022	102.637	0	1729.13	0	120.859	53.4018	209.486	0	229.206	90.2353	0	0	103.628	9952.58	12.3869	63.0909	70.1949	54.7064	147.871	0	21.9121	72.0993	28.335	0	0.1937	196.749	1162.42	0	0	29.9287	139.989	0	58.5433	106.366	0	0	22.6969	1115.11	39.3919	29.7818	0	341.965	0.0158373	5.83223	10.2936	61.4238	50.5318	0	0	52.405	35.1345	172.543	0	2.39762	3.38107	125.47	34.8826	23.5307	0	5.0139	56.7818	180.344	18.7906	153.632	0.343343	0	0.108301	0	0	43.4739	18.6606	26.45	0	0	42.4923	0	40.4521	83.5239	143.813	55.6851	0	83.4085	0	42.4894	0	150.166	182.697	0	2864.39	0	317.216	117.239	262.748	0	331.187	109.159	0	0	276.129	50391.6	16.2959	43.2937	82.286	151.661	364.645	0	21.8255	60.9	29.6419	0	0.231665	422.817	2071.06	0	0	25.1085	149.035	0	58.4085	90.4263	0	0	21.8781	1418.04	38.3495	33.1583	0	752.688	0.0192596	5.83223	8.04646	61.33	47.0466	0	0	45.3144	39.739	160.438	0	2.30431	3.59631	168.265	50.6772	21.6289	0	5.50972	37.2103	249.105	20.856	261.574	0.19968	0	0.110677	0	0	42.9378	22.6228	30.6956	0	0	40.2258	0	58.2451	182.605	0	0	0	0	0	0	0	0	0	0	0	0	0	0	0	0	0	0	0	0	0	1	0	0	0	0	0	0	0	0	0	0	0	0	0	0	0	0	0	0	0	0	0	0	0	0	0	0	0	0	0	0	0	0	0	0	0	0	0	0	0	0	0	0	0	0	0	0	0	0	0	0	0	0	0	0	0	0	0	0	0	0	0	0	0	0
8533	50.7741	2	724.896	1447.78	-0.00139319	-0.962297	45.21	VLDIQPTEIHQR		AT3G54050.1	AT3G54050.1			| Symbols: HCEF1 | high cyclic electron flow 1 | chr3:20016951-20018527 FORWARD LENGTH=417	TRUE	7.40611	CCA1-Ox 52	CCA1-Ox 24	134.362	2375.55	4143.73	182.791	3391.36	784.974	1711.39	3178.96	6121.7	5406.3	12023.7	7659.72	3097.53	5525.65	13109.9	1378.44	1414.01	3813.92	6157.83	2038.03	3379.15	7559.62	19015.6	213.644	2561.7	1054.74	12857.9	7288.29	5124.65	71.5435	887.326	1018.87	13017.1	13822.6	11996.6	3072.74	3528.58	5746.28	2937.58	5221.12	1120.88	1578.36	5471.7	578.455	1780.22	4671.82	14964.8	6074.54	1811.03	10387	5183.31	557.774	3035.43	2538.19	228.501	550.206	2067.6	639.925	6751.58	1855.73	952.933	2106.05	2031.15	1328.6	6444.97	6725.76	6249.59	11330.1	81.3248	499.621	367.619	3240.76	8230.11	228.167	14044.1	11069.8	48.6451	9543.4	1671.32	6850.64	4483.8	6374.62	1298.8	1610.32	2214.52	5842.72	10235.4	3360.79	5468.43	118.498	4783.89	308.771	1998.41	4123.21	12609.6	9623.34	6967.77	12688.7	1170.88	14503.1	28781.8	1728.91	597.797	5510.86	7449.21	1563.88	1564.63	20143.6	96279	281.064	1757.87	1236.41	35645.6	17972.6	3017.75	71.2605	749.496	1065.86	8259.91	16531.8	25780.9	5474.66	2257.62	5886.98	2464.47	5558.5	1067.53	1574.72	4651.74	440.604	896.946	4503.27	19030.1	5913.79	2016.35	13365.6	11408.8	678.307	3035.43	1984.1	228.152	512.258	1962.94	504.658	5838.07	2098.93	886.078	2185.05	1952.1	1413.18	8643.18	9771.15	5744.5	9402.95	89.3671	327.412	507.782	3596.96	14012.6	132.696	6838.59	11312.6	28.9565	6827.99	1650.71	8305.25	5203.5	3516.13	1173.58	1524.43	1140.66	8412.65	22377.3	0	0	0	0	0	0	0	0	1	0	0	0	0	1	0	0	0	0	0	0	0	0	0	0	0	0	0	0	0	0	0	0	0	1	0	0	0	0	0	0	0	0	0	0	0	0	0	0	0	0	0	0	0	0	0	0	0	0	0	0	0	0	0	0	0	0	0	0	0	0	0	1	0	1	0	0	0	0	0	0	0	0	0	0	0	0
16603	67.9879	2	686.866	1371.72	-0.00150477	-1.097	42.05	TLLYGGIYGYPR		AT3G54050.1	AT3G54050.1			| Symbols: HCEF1 | high cyclic electron flow 1 | chr3:20016951-20018527 FORWARD LENGTH=417	TRUE	12.5006	CCA1-Ox 52	CCA1-Ox 24	184.085	1415.12	2499.98	98.2915	1266.95	0	1505.7	157.855	3952.89	3646.23	0	5991.08	0	5737.51	8705.06	841.066	0	3377.04	2931.62	0	0	4202.3	19922.3	119.628	949.033	1494.74	7673.56	4657.52	155.703	299.874	598.159	718.954	0	926.682	8538.62	4079.44	31.2011	1766.27	527.649	1809.81	338.403	1408.39	1564.63	261.226	0	830.865	6338.38	1005.57	1813.09	1622.85	5885.97	366.008	618.817	815.431	198.567	329.766	407.698	0.463211	1932.67	1661.02	1721.91	286.948	351.49	749.093	4294.41	6143.91	1273.52	279.714	237.334	163.95	552.488	1692.28	4188.08	8.15445	0	2537.08	515.264	6881.84	449.591	3503.6	2365.52	43.5159	143.991	370.337	132.156	4138.05	5821.77	2002.03	3299.19	63.7194	1787.17	0	1758.22	204.743	8142.27	6490.38	0	9924.53	0	15059.2	19111.3	1054.91	0	4879.59	3546.42	0	0	11197.6	100870	157.38	651.238	1752.21	21273.2	11485.3	91.6885	298.688	505.246	752.113	0	1108.31	18349.7	7268.29	19.9628	1809.52	442.669	1926.76	322.297	1405.15	1330.17	198.973	0	800.888	8060.25	978.96	2018.65	2088.23	12955.4	445.101	618.817	637.42	198.264	307.022	387.06	0.365298	1671.17	1878.71	1601.1	297.711	337.811	796.781	5759.12	8925.84	1170.6	232.137	260.804	107.44	763.138	1878.28	7130.64	4.74243	0	2592.73	306.717	4923.73	444.047	4247.52	2745.22	24.0026	130.107	350.583	68.0713	5958.18	12727.9	0	0	0	0	0	0	0	0	0	0	0	0	1	1	0	0	0	0	0	0	1	0	0	0	0	0	0	0	0	0	0	0	0	0	0	0	0	0	0	0	0	0	0	0	0	0	0	0	0	0	0	0	0	0	0	0	0	0	0	0	0	0	0	0	1	0	0	0	0	0	0	0	0	0	0	0	0	0	0	0	0	0	0	0	0	1
17798	61.244	2	632.327	1262.64	-0.00170062	-1.34688	40.96	YIGSLVGDFHR		AT3G54050.1	AT3G54050.1			| Symbols: HCEF1 | high cyclic electron flow 1 | chr3:20016951-20018527 FORWARD LENGTH=417	TRUE	10.7967	wt 36	CCA1-Ox 24	170.605	347.292	1123.48	123.759	804.913	17.6516	513.84	416.75	1951.6	947.262	267.415	4892.83	35.5644	2917.5	3206.87	1139.96	89.7869	2402.4	954.401	263.747	75.4108	2132	12897.9	481.049	755.448	646.365	3261.16	1290.67	163.907	167.416	1110.76	341.687	185.478	1258.13	2015.7	1538.92	790.3	1560.1	420.505	2723.31	180.121	652.872	1339.88	882.072	152.739	491.888	5616.14	1022.54	636.793	1336.13	1902.17	220.403	501.323	390.957	194.706	249.719	583.015	27.6144	2009.89	925.037	772.857	387.074	381.012	893.108	1681.99	2543.39	1290.8	425.596	211.825	440.667	144.126	1086.97	3052.57	188.88	101.108	1667.39	3.43046	1296.68	484.725	1783.69	847.01	195.717	117.84	188.259	221.798	3087.06	3316.34	491.328	1482.64	80.2295	1135.42	6.94328	600.014	540.538	4019.95	1686.15	154.967	8105.22	13.4435	7657.53	7040.43	1429.8	37.9588	3471.31	1154.55	202.386	34.917	5680.99	65304	632.855	518.398	757.702	9040.82	3182.74	96.5196	166.754	938.223	357.446	117.693	1504.72	4331.78	2741.87	505.643	1598.3	352.781	2899.29	171.548	651.368	1139.09	671.866	76.956	474.141	7141.8	995.485	708.989	1719.3	4186.8	268.032	501.323	305.61	194.409	232.496	553.502	21.7773	1737.94	1046.27	718.636	401.593	366.184	949.964	2255.67	3695.02	1186.48	353.205	232.773	288.779	199.078	1206.44	5197.32	109.848	49.2331	1703.97	2.04202	927.736	478.748	2162.43	982.966	107.954	106.478	178.217	114.244	4444.91	7250.39	0	0	0	0	0	0	0	0	0	0	1	0	0	0	0	0	0	0	0	0	0	1	0	0	0	0	0	0	0	0	0	0	0	0	0	0	0	0	0	0	0	0	0	0	0	1	0	0	0	0	0	0	0	0	0	0	0	0	0	0	0	0	0	0	0	0	0	0	0	0	0	0	0	0	0	0	0	0	0	0	0	0	0	0	0	1
23518	64.7264	2	917.494	1832.97	-0.00404019	-2.20417	37.69	VPLYIGSTEEVEKLEK		AT3G54050.1	AT3G54050.1			| Symbols: HCEF1 | high cyclic electron flow 1 | chr3:20016951-20018527 FORWARD LENGTH=417	TRUE	116.059	CCA1-Ox 52	CCA1-Ox 24	226.874	471.063	444.828	0	35.0562	0	820.837	125.761	608.526	178.749	0	2236.24	0	3612.01	1583.7	166.969	0	539.286	93.1488	0	0	3694.51	13977.3	2.04212	5.16595	1213.07	2176.04	1710.42	0	5.31733	143.109	36.6252	0	0	2725.85	1058.33	0	92.7777	39.0073	391.742	0	21.6739	4.47919	0	0	11.3316	421.233	0	583.063	0	5892.35	25.348	81.9065	0	18.4631	39.4528	0	0	56.0143	918.074	703.174	52.306	15.6314	41.4953	4581.22	767.105	37.1642	0	40.8165	4.69853	168.3	44.5213	1295.15	0.743545	0	0	5.61594	889.774	3.00615	1675.28	152.434	0	37.3137	167.5	0	3378.84	3833.89	666.433	587.033	0	49.4507	0	958.498	163.116	1253.46	318.177	0	3704.44	0	9480.39	3476.89	209.421	0	779.233	112.683	0	0	9844.48	70769.3	2.68656	3.54494	1422.02	6032.58	4217.82	0	5.2963	120.88	38.3145	0	0	5857.91	1885.61	0	95.0494	32.725	417.056	0	21.624	3.80797	0	0	10.9228	535.663	0	649.168	0	12969.4	30.8256	81.9065	0	18.4349	36.7317	0	0	48.4354	1038.39	653.841	54.2679	15.0231	44.1369	6143.75	1114.45	34.1606	0	44.8529	3.07904	232.469	49.4148	2205.12	0.432427	0	0	3.34295	636.605	2.96909	2030.99	176.902	0	33.716	158.565	0	4865.04	8381.89	0	0	0	0	0	0	0	0	0	0	0	0	0	0	0	0	0	0	0	0	1	1	0	0	0	0	0	0	0	0	0	0	0	0	0	0	0	0	0	0	0	0	0	0	0	0	0	0	0	0	0	0	0	0	0	0	0	0	0	0	0	0	0	0	0	0	0	0	0	0	0	0	0	0	0	0	0	0	0	0	0	0	0	0	0	0
39141	44.7189	2	997.004	1991.99	-0.00122712	-0.616024	34.98	YIDDLKDPGPTGKPYSAR		AT3G54050.1	AT3G54050.1			| Symbols: HCEF1 | high cyclic electron flow 1 | chr3:20016951-20018527 FORWARD LENGTH=417	TRUE	Infinity	wt 36	wt 48	244.949	0	269.794	0	0	1.72769	0	343.733	92.5681	0	0	231.13	0	346.644	1762.14	0	0	2.91053	0	0	0	1123.41	6056.03	0	0	35.1779	732.788	189.78	0	0	0	0	0	823.934	1619.62	201.551	0	0	25.8433	0	0	0	0	0	0	0	1106.35	0	0	0	0	0	0	0	0	0	0	0	146.874	0	0	0	110.279	0	0	0	0	213.918	0	0	0	20.1485	632.426	0	0	184.702	0	166.247	207.889	0	48.7545	243.708	0	0	0	0	273.716	0	356.043	0	0	0.679589	0	445.832	190.674	0	0	382.879	0	909.831	3868.63	0	0	4.20552	0	0	0	2993.47	30662.7	0	0	41.2373	2031.49	467.989	0	0	0	0	0	985.422	3480.59	359.101	0	0	21.6811	0	0	0	0	0	0	0	1406.9	0	0	0	0	0	0	0	0	0	0	0	127.001	0	0	0	105.987	0	0	0	0	177.532	0	0	0	22.3631	1076.77	0	0	188.754	0	118.944	205.326	0	56.5802	134.425	0	0	0	0	598.415	0	0	0	0	0	0	0	0	0	0	0	0	0	0	0	0	0	0	0	0	0	1	0	0	0	0	0	0	0	0	0	0	0	0	0	0	0	0	0	0	0	0	0	0	0	0	0	0	0	0	0	0	0	0	0	0	0	0	0	0	0	0	0	0	0	0	0	0	0	0	0	0	0	0	0	0	0	0	0	0	0	0	0	0	0	0
8688	52.4033	2	675.331	1348.65	-0.0031018	-2.29993	30.62	GDPTYLVVENDK		AT4G03280.1	AT4G03280.1			| Symbols: PETC, PGR1 | photosynthetic electron transfer C | chr4:1440314-1441717 FORWARD LENGTH=229	TRUE	3.36623	wt 44	CCA1-Ox 24	81.1977	3520.14	3212.76	4358.59	5159.99	13220.8	5401.28	9102.99	3645.21	4040.14	6707.89	5738.19	8900.36	3079.36	6152.38	3707.41	4007.14	4932.04	5118.49	7518.68	2954.21	3353.74	4871.96	4845.05	4058.58	3513.98	6051.24	4722.01	8677.25	4778.24	3972.27	4066.08	12500	7963.18	5342.33	9104.01	9765.34	8198.16	3973.34	3897.21	4304.62	6874.25	5298.69	8104.98	8362.25	4448.62	3721.58	2409.42	4072.69	6970.74	4301.84	2224.67	2693.2	2039.48	2096.6	1924.28	9962.75	2418.44	3083.77	2668.18	2234.21	2381.04	2999.95	2884.68	2881.27	2749.69	3524.17	4075.26	2135.77	1810.36	2073.71	2627.42	3375.89	1482.18	5555.86	3450.86	1903.33	4285.26	2707.16	3856.99	3258.13	5391.08	2733.54	2352.46	5657.68	2170.61	3250.79	4980.08	4239.83	2825.54	7278.74	5200.43	6307.11	11806.8	7508.49	7191.54	3887.23	9505.61	3364.38	8082.36	13507.1	4650.02	1694.08	7126.46	6191.9	5769.43	1367.87	8936.47	24667.5	6374.01	2785.04	4119.27	16775.7	11644.3	5109.77	4759.34	3355.25	4253.62	7931.81	9523.93	11480.8	16220.5	6247.98	8398.9	3333.42	4149.05	4099.75	6858.42	4504.66	6173.49	4213.23	4288.12	4732.57	2345.66	4534.43	8969.72	9468.63	2705.42	2693.2	1594.26	2093.4	1791.56	9458.43	1907.23	2666.52	3017.86	2077.47	2470.35	2883.19	3068.32	3864	3994.73	3239.35	3382.09	2346.97	1186.37	2864.36	2916.21	5747.8	862.001	2705.35	3526.56	1132.98	3065.97	2673.78	4675.96	3781.11	2973.63	2469.98	2226.97	2914.17	3125.35	7107.08	0	0	0	0	0	0	0	0	0	0	0	0	0	0	0	0	0	0	0	0	0	0	0	0	0	0	0	0	0	0	0	0	0	1	1	0	0	0	0	0	0	0	0	0	0	0	0	0	0	0	0	0	0	0	0	0	0	0	0	0	0	0	0	0	0	0	0	0	0	0	0	0	0	0	0	0	0	0	0	0	0	0	0	0	0	0
15766	75.0044	2	750.887	1499.76	-0.001704	-1.13618	62.49	DALGNDVVAAEWLK		AT4G03280.1	AT4G03280.1			| Symbols: PETC, PGR1 | photosynthetic electron transfer C | chr4:1440314-1441717 FORWARD LENGTH=229	TRUE	947.127	wt 36	wt 44	275.99	5238.83	0	29.4981	95.6917	0	2.77549	0	8577.6	0.412587	0	2305.02	0	13567.2	127.567	2.69068	0	164.76	0	0	0	9882.39	47223	0	203.543	3677.07	14.3933	4181.15	0	0	2006.26	0	0	0	43.4549	13.4856	0	0	7.46527	2.83188	0	0	123.244	30.228	0	0	500.714	0	1209.21	0.237739	4871.76	667.88	0	0	1030.52	0	439.349	0	0	4267.7	5554.86	263.34	0	0	13861.7	496.766	556.239	0	19.409	0	7030.67	2234.17	1652.57	179.08	0	125.316	185.759	0	0	540.577	151.782	0	0	0	0	11332.7	7400.8	7411.58	0	19.1227	134.984	0	3.24096	0	17668.4	0.734414	0	3818.38	0	35609.7	280.063	3.37479	0	238.068	0	0	0	26332.9	239098	0	139.674	4310.45	39.9023	10310.6	0	0	1694.62	0	0	0	93.3855	24.0272	0	0	6.26295	3.01487	0	0	104.775	23.0244	0	0	636.736	0	1346.3	0.305914	10723.1	812.207	0	0	1028.95	0	417.109	0	0	4827	5165.14	273.217	0	0	18589.6	721.698	511.285	0	21.3283	0	9711.29	2479.74	2813.67	104.149	0	128.065	110.575	0	0	655.358	176.145	0	0	0	0	16317.4	16180.1	0	0	0	0	0	0	0	0	0	0	0	0	0	0	0	0	0	0	0	0	0	0	0	0	1	0	0	0	0	0	0	0	0	0	0	0	0	0	0	0	0	0	0	0	0	0	0	0	0	1	0	0	0	0	0	0	0	0	0	1	0	0	0	0	0	0	0	0	0	1	0	0	0	0	0	0	0	0	0	0	0	0	0	0	1	0
16558	40.201	2	897.892	1793.77	-0.00218308	-1.21703	32.69	FLCPCHGSQYNAQGR		AT4G03280.1	AT4G03280.1			| Symbols: PETC, PGR1 | photosynthetic electron transfer C | chr4:1440314-1441717 FORWARD LENGTH=229	TRUE	7.1893	wt 36	CCA1-Ox 24	126.372	1536.96	3431.33	369.553	2177.29	595.9	686.698	3247.01	2050.48	2271.52	7328.63	2463.58	1675.92	2966.24	9001.87	297.548	4350.15	894.683	2596.53	1030.27	2629.95	5152.27	17147.3	427.716	813.382	1040.86	7357.67	3243.22	3388.12	883.523	806.505	728.219	8901.19	5786.99	7225.53	2322.11	1690.4	1858.38	1257.32	709.282	591.123	683.25	1920.03	761.512	719.341	3466.67	8490.81	2688.5	1049.09	3865.44	1847.71	317.741	1301.3	404.236	865.517	813.382	1484.45	485.13	3653.2	1729.4	525.447	1385.69	1529.6	1245.43	3265.95	3089.16	3569.3	5660.42	201.618	264.939	237.161	1447.33	4557.3	1258.53	5570.2	5151.68	1099.59	4659.6	496.443	708.882	754.396	2804.21	713.177	731.314	1714.33	3478.31	4373.6	2174.4	4528.27	239.57	3071.31	234.398	801.863	4211.47	4223.63	4043.37	4246.95	4081.04	633.505	7785.43	19762.9	373.2	1839.1	1292.76	3141.05	790.571	1217.73	13728.9	86819.8	562.691	558.153	1220.15	20397.5	7997.66	1995.16	880.028	681.229	761.806	5648.18	6921.21	15527.8	4137.27	1081.54	1903.88	1054.82	755.115	562.99	681.676	1632.31	580.036	362.433	3341.59	10797.4	2617.36	1168.03	4973.92	4066.92	386.404	1301.3	315.99	864.195	757.283	1409.3	382.584	3158.91	1956.05	488.583	1437.67	1470.07	1324.71	4379.88	4487.92	3280.83	4697.62	221.556	173.62	327.585	1606.41	7759.27	731.931	2712.34	5264.69	654.544	3333.79	490.322	859.4	875.486	1546.76	644.414	692.306	883.018	5008.26	9561.84	0	0	0	0	0	0	0	0	0	1	0	0	0	1	0	0	0	0	0	0	1	0	0	0	0	0	0	0	0	0	0	0	1	0	0	0	0	0	0	0	0	0	0	0	0	0	0	0	0	0	0	0	0	0	0	0	0	0	0	0	0	0	0	0	0	0	0	0	0	0	0	0	0	0	0	0	0	0	0	0	0	0	0	0	0	0
28421	69.132	2	923.487	1844.96	-0.00288775	-1.56521	79.37	GPAPLSLALAHADIDEAGK		AT4G03280.1	AT4G03280.1			| Symbols: PETC, PGR1 | photosynthetic electron transfer C | chr4:1440314-1441717 FORWARD LENGTH=229	TRUE	108.436	wt 36	CCA1-Ox 24	235.772	727.274	347.341	0	3.14569	0	235.559	0.645351	3809.25	87.1131	0	1221.58	0	4353.81	400.374	81.3789	0	257.209	23.7942	0	0	4245.88	10403.9	0	0.102773	849.475	1382.8	723.123	0	25.9032	312.619	63.8941	2.95675	0.0123926	1523.56	5219.53	1.02879	27.0506	0.71477	916.746	0	32.7635	4.22835	0	0	0	45.0077	0	497.583	0	2997.19	0	0	0	127.788	1.95161	0	0	0.0837109	1068.7	633.214	0	18.7154	0	4473.63	64.4117	28.1562	9.18535	6.34907	0	607.068	0	702.088	0	0.188948	1.07181	0	43.39	0.973985	2081.75	0	0	1.65169	0	0	1616.39	1741.91	1028.9	458.381	0	4.43735	0	275.064	0.83704	7846.4	155.063	0	2023.61	0	11427.4	878.989	102.07	0	371.65	28.7841	0	0	11313.7	52676.6	0	0.070524	995.798	3833.49	1783.19	0	25.8008	264.059	66.841	1.87618	0.0148215	3274.16	9299.57	0.658234	27.713	0.599653	975.986	0	32.6881	3.59472	0	0	0	57.2343	0	553.996	0	6597.01	0	0	0	127.593	1.817	0	0	0.0723845	1208.75	588.79	0	17.987	0	5999.48	93.5769	25.8807	7.62299	6.97693	0	838.528	0	1195.38	0	0.0920056	1.09532	0	31.0442	0.961976	2523.77	0	0	1.49244	0	0	2327.37	3808.28	0	0	0	0	0	0	0	1	0	0	0	0	0	0	0	0	0	0	0	0	1	1	0	0	0	0	0	0	0	0	0	0	0	0	0	0	0	0	0	0	0	0	0	0	0	0	0	0	0	0	0	0	0	0	0	0	0	0	0	0	0	0	0	0	0	0	0	0	0	0	0	0	0	0	0	0	0	0	0	0	0	0	0	0	0	0
36084	68.0993	3	734.074	2199.2	0.000134355	0.0610926	52.62	VVRGPAPLSLALAHADIDEAGK		AT4G03280.1	AT4G03280.1			| Symbols: PETC, PGR1 | photosynthetic electron transfer C | chr4:1440314-1441717 FORWARD LENGTH=229	TRUE	Infinity	wt 36	wt 24	282.777	0	0	0	0	0	0	0	37.6026	2.75657	0	20.6533	0	63.7417	0.0130289	0	0	0	0	0	0	37.966	8515.96	0	0	5.1408	4.55072	7.58752	0	19.8755	0	0	0	0	0	136.775	0	0	0	0.475748	0	0	0	0	0	0	0	21.4427	21.5884	0	110.933	25.1277	44.7168	0	0.009504	0	0	0	21.9042	25.2443	67.8768	0	0	0	31.5623	0	0	0	0	0	204.161	58.5737	0	0	0	0	0	0	0	6.72727	0	0	0	0	0	28.2162	0.638992	0	0	0	0	0	0	0	77.4547	4.90676	0	34.2133	0	167.302	0.0286038	0	0	0	0	0	0	101.165	43117.7	0	0	6.0263	12.6158	18.7105	0	19.7969	0	0	0	0	0	243.69	0	0	0	0.506491	0	0	0	0	0	0	0	20.8753	24.036	0	244.172	30.5577	44.7168	0	0.00948949	0	0	0	18.9405	28.5527	63.1147	0	0	0	42.3274	0	0	0	0	0	282.002	65.0117	0	0	0	0	0	0	0	8.15569	0	0	0	0	0	40.6272	1.397	0	0	0	0	0	0	0	0	0	0	0	0	0	0	0	0	0	0	0	0	0	1	0	0	0	0	0	0	0	0	0	0	0	0	0	0	0	0	0	0	0	0	0	0	0	0	0	0	0	0	0	0	0	0	0	0	0	0	0	0	0	0	0	0	0	0	0	0	0	0	0	0	0	0	0	0	0	0	0	0	0	0	0	0	0	0
12699	44.597	2	557.808	1113.6	-0.000878699	-0.78906	22.15	LQSSLPEVNK		AT1G70730.3	AT1G70730.3;AT1G23190.1	AT1G23190.1		| Symbols: PGM2 | Phosphoglucomutase/phosphomannomutase family protein | chr1:26669020-26673166 REVERSE LENGTH=662	TRUE	5.57439	wt 40	CCA1-Ox 24	114.024	515.826	859.835	845.439	1446.76	1871.91	887.928	2398.48	1367.38	2305.23	3880.26	2370.59	5533.91	1085.98	2980.24	1413.59	11644.3	1039.44	2487.59	2588.86	1531.63	1036.13	3259.27	841.856	2086.63	774.649	2843.92	2335.92	5485.56	638.652	918.667	1142.1	11081.9	3703.59	3260.25	4185.09	4186.05	2342.95	986.136	711.736	1189.41	2950.11	2678.78	1597.35	6389.07	1447.83	3138.63	2610.22	801.44	3154.05	2156.56	464.338	1231.33	1087.28	304.626	141.897	3946.84	547.192	1862.47	753.78	154.436	666.493	1020.93	1047.22	1213.91	1531.18	2124.74	2403.84	509.869	405.628	148.75	1640.47	1764.21	437.11	4880.55	2998.18	169.176	2537.76	466.612	1865.33	1044.97	1528.31	453.198	697.123	1368.37	1639.26	1998.73	729.76	1134.71	548.073	2040.82	736.318	1036.84	3110.9	2816.56	4103.37	2248.62	3927.01	2091.84	2850.34	6542.87	1773	4922.8	1501.93	3009.27	1986.55	709.181	2760.9	16502.2	1107.52	1431.87	908.082	7884.13	5760.28	3230.28	636.126	775.969	1194.77	7031.96	4429.48	7006.35	7456.51	2678.28	2400.32	827.315	757.728	1132.8	2943.31	2277.36	1216.69	3219.06	1395.59	3991.25	2541.14	892.303	4058.54	4746.74	564.68	1231.33	849.927	304.161	132.11	3747.05	431.527	1610.47	852.566	143.602	691.493	981.193	1113.89	1627.94	2224.49	1953.02	1994.97	560.291	265.816	205.464	1820.78	3003.75	254.212	2376.52	3063.95	100.704	1815.68	460.858	2261.4	1212.7	842.992	409.501	659.939	704.82	2360.29	4369.75	0	0	0	0	0	0	0	0	0	0	0	0	0	0	0	0	0	0	0	0	0	0	0	0	0	0	0	0	0	0	0	0	0	0	0	0	0	0	0	0	0	0	0	0	0	0	0	0	0	0	0	0	0	0	0	0	0	0	0	0	0	0	0	0	0	0	1	0	0	0	0	0	0	0	0	0	0	0	0	0	0	0	0	0	0	0
14772	70.4734	3	794.378	2380.11	0.00209649	0.880836	25.88	ATGAFILTASHNPGGPTEDFGIK	[8] Phospho (ST)	AT1G70730.3	AT1G70730.3;AT1G23190.1	AT1G23190.1		| Symbols: PGM2 | Phosphoglucomutase/phosphomannomutase family protein | chr1:26669020-26673166 REVERSE LENGTH=662	TRUE	179.243	CCA1-Ox 48	wt 48	269.989	2201.59	184.003	0	49.1685	0	230.354	15.3168	13179.5	251.811	0	1126.51	0	19999.6	86.1834	319.721	0	383.893	42.2895	0.304501	0	6452.48	27090	38.1248	163.798	4468.77	150.466	248.452	0	211.505	679.489	130.532	1.52383	61.6947	283.684	4875.1	0	49.5098	82.4928	367.766	25.1031	133.746	32.8362	222.404	0	103.384	1366.15	6.55992	934.216	0	32550.7	197.413	13.8127	71.0701	1594.61	270.353	127.908	33.1727	58.3744	4074.28	11037.7	47.116	255.378	156.468	17691.4	243.127	309.603	0	133.758	186.803	110039	265.457	607.351	13.7334	0	23.8863	69.331	533.432	69.4055	646.129	89.0565	0.0581857	31.233	189.197	0	116565	672.707	3114.68	242.826	0	69.3577	0	268.986	19.8664	27147.5	448.229	0	1866.12	0	52492.6	189.209	401.011	0	554.7	51.1581	0.233658	0	17193.5	137161	50.1559	112.4	5238.51	417.134	612.673	0	210.669	573.943	136.552	0.966935	73.7866	609.644	8685.89	0	50.7221	69.207	391.531	23.9084	133.438	27.9156	169.403	0	99.6535	1737.27	6.38633	1040.13	0	71646.1	240.074	13.8127	55.5553	1592.18	251.707	121.433	26.1607	50.4761	4608.24	10263.3	48.8833	245.439	166.429	23725.5	353.214	284.581	0	146.985	122.416	151995	294.634	1034.08	7.98698	0	24.4103	41.2701	381.653	68.5497	783.323	103.351	0.0320943	28.2216	179.105	0	167836	1470.71	0	0	0	0	0	0	0	0	0	0	0	0	0	0	0	0	0	0	0	0	0	0	0	0	0	0	0	0	0	0	0	0	0	0	0	0	0	0	0	0	0	0	0	0	0	0	0	0	0	1	0	0	0	0	0	0	0	0	0	0	0	0	0	0	0	0	0	0	0	0	0	0	0	0	0	0	0	0	0	0	0	0	0	0	0	0
14772	70.4734	3	794.378	2380.11	0.00209649	0.880836	51.73	ATGAFILTASHNPGGPTEDFGIK	[10] Phospho (ST)	AT1G70730.3	AT1G70730.3;AT1G23190.1	AT1G23190.1		| Symbols: PGM2 | Phosphoglucomutase/phosphomannomutase family protein | chr1:26669020-26673166 REVERSE LENGTH=662	TRUE	179.243	CCA1-Ox 48	wt 48	269.989	2201.59	184.003	0	49.1685	0	230.354	15.3168	13179.5	251.811	0	1126.51	0	19999.6	86.1834	319.721	0	383.893	42.2895	0.304501	0	6452.48	27090	38.1248	163.798	4468.77	150.466	248.452	0	211.505	679.489	130.532	1.52383	61.6947	283.684	4875.1	0	49.5098	82.4928	367.766	25.1031	133.746	32.8362	222.404	0	103.384	1366.15	6.55992	934.216	0	32550.7	197.413	13.8127	71.0701	1594.61	270.353	127.908	33.1727	58.3744	4074.28	11037.7	47.116	255.378	156.468	17691.4	243.127	309.603	0	133.758	186.803	110039	265.457	607.351	13.7334	0	23.8863	69.331	533.432	69.4055	646.129	89.0565	0.0581857	31.233	189.197	0	116565	672.707	3114.68	242.826	0	69.3577	0	268.986	19.8664	27147.5	448.229	0	1866.12	0	52492.6	189.209	401.011	0	554.7	51.1581	0.233658	0	17193.5	137161	50.1559	112.4	5238.51	417.134	612.673	0	210.669	573.943	136.552	0.966935	73.7866	609.644	8685.89	0	50.7221	69.207	391.531	23.9084	133.438	27.9156	169.403	0	99.6535	1737.27	6.38633	1040.13	0	71646.1	240.074	13.8127	55.5553	1592.18	251.707	121.433	26.1607	50.4761	4608.24	10263.3	48.8833	245.439	166.429	23725.5	353.214	284.581	0	146.985	122.416	151995	294.634	1034.08	7.98698	0	24.4103	41.2701	381.653	68.5497	783.323	103.351	0.0320943	28.2216	179.105	0	167836	1470.71	0	0	0	0	0	0	0	0	0	0	0	0	0	0	0	0	0	0	0	0	0	0	0	0	0	0	0	0	0	0	0	0	0	0	0	0	0	0	0	0	0	0	0	0	0	0	0	0	0	0	0	0	0	0	0	0	0	0	0	0	0	0	0	0	0	0	0	0	0	1	0	0	0	0	0	0	0	0	0	0	0	0	0	0	1	0
20160	38.8648	2	516.277	1030.54	-0.00154351	-1.49777	38.39	GATLVVSGDGR		AT1G70730.3	AT1G70730.3;AT1G23190.1	AT1G23190.1		| Symbols: PGM2 | Phosphoglucomutase/phosphomannomutase family protein | chr1:26669020-26673166 REVERSE LENGTH=662	TRUE	10.1429	wt 32	CCA1-Ox 24	166.608	484.243	557.272	340.593	489.081	404.046	411.788	1051.55	997.169	1510.95	3243.44	3264.98	1224.22	898.448	4367.49	395.39	16628.3	754.077	1962.92	244.072	1328.23	1299.46	5309.95	357.053	379.932	339.355	4327.77	2091.63	3159.29	190.735	254.958	240.64	11492.7	2825.36	4250.32	1110.16	644.378	1216.93	247.335	736.274	471.927	395.193	1069.71	312.962	1025.25	962.516	4872.9	2331.77	518.989	2946.23	925.41	255.91	662.302	490.722	70.0759	158.769	798.874	95.8053	2886.31	143.423	171.728	413.138	223.803	472.61	1285.09	1734.42	1245.85	3051.37	177.996	123.583	123.657	581.502	2753.65	171.61	7461.44	3989.84	223.531	2230.26	146.48	1427.55	674.233	1073.56	379.509	225.626	855.762	1936.5	2801.13	685.078	735.424	220.796	689.904	158.932	480.848	1363.89	2053.99	2689.53	1879.57	5408.61	462.761	2358.14	9588.47	495.918	7029.87	1089.59	2374.56	187.288	615.003	3462.56	26885.2	469.729	260.714	397.809	11997.8	5157.89	1860.41	189.98	215.355	251.739	7292.63	3379.12	9134.02	1977.96	412.28	1246.73	207.5	783.852	449.467	394.282	909.413	238.38	516.559	927.789	6196.65	2270.07	577.829	3791.12	2036.89	311.212	662.302	383.596	69.9689	147.819	758.435	75.5541	2495.78	162.22	159.68	428.635	215.093	502.697	1723.4	2519.76	1145.16	2532.35	195.598	80.9863	170.804	645.417	4688.38	99.8043	3633.25	4077.37	133.059	1595.68	144.674	1730.67	782.456	592.156	342.918	213.591	440.787	2788.27	6124.01	0	0	0	0	0	0	0	0	0	0	0	0	0	0	0	0	0	0	0	0	0	1	0	0	0	0	0	0	0	0	0	0	0	1	0	0	0	0	0	0	0	0	0	0	0	0	0	0	0	0	0	0	0	0	0	0	0	0	0	0	0	0	0	0	0	0	0	0	0	0	0	0	0	0	0	0	0	0	0	0	0	0	0	0	0	0
20275	65.2511	2	522.309	1042.6	0.000395673	0.379505	21.25	LVTVEDIVR		AT1G70730.3	AT1G70730.3			| Symbols: PGM2 | Phosphoglucomutase/phosphomannomutase family protein | chr1:26669020-26673166 REVERSE LENGTH=662	TRUE	3.65634	CCA1-Ox 44	wt 24	122.595	946.688	823.679	154.709	285.843	45.4794	277.355	181.278	190.078	463.462	1387.43	1146.99	35.5674	1122.73	1317.94	284.146	202.643	585.935	611.394	795.642	654.15	509.169	2877.44	37.1271	523.54	222.808	911.94	645.47	164.457	526.691	268.21	536.896	797.136	1100.61	718.482	759.782	142.583	640.834	829.516	1064.65	819.189	1160.01	853.873	634.233	64.58	1183.9	2620.1	452.708	888.334	975.201	386.384	2092.2	816.838	1081.49	739.97	948.093	2221.69	1578	1666.5	816.725	702.913	955.256	918.069	1491.45	918.622	1213.81	1840.04	732.803	989.971	438.276	341.241	1715.37	1993.93	1175.67	635.621	1697.33	3604.08	898.784	680.448	1384.47	1152.43	1307.89	707.1	762.703	216.409	1668.37	1536.55	1339.32	1087	100.293	403.213	17.8894	323.87	235.123	391.528	824.974	804.016	1900.05	13.4446	2946.81	2893.44	356.391	85.6708	846.637	739.611	610.533	302.887	1356.74	14569	48.8434	359.259	261.187	2528.15	1591.7	96.8437	524.608	226.549	561.658	505.816	1316.33	1544.03	1353.69	91.2259	656.525	695.919	1133.44	780.202	1157.34	725.918	483.089	32.538	1141.19	3331.86	440.728	989.048	1254.86	850.457	2544.31	816.838	845.4	738.84	882.703	2109.22	1244.44	1441.01	923.76	653.598	991.087	882.339	1586.4	1231.94	1763.42	1691.33	608.159	1087.87	287.211	471.347	1903.91	3394.87	683.74	309.507	1734.57	2145.37	643.051	672.058	1678.44	1337.41	721.41	638.923	722.021	111.468	2402.21	3359.3	0	0	0	0	0	0	0	0	0	0	0	0	0	0	0	0	0	0	0	0	0	1	0	0	0	0	0	0	0	0	0	0	0	0	0	0	0	0	0	0	0	0	0	0	0	0	0	0	0	0	0	0	0	0	0	0	0	0	0	0	0	0	0	0	0	0	0	0	0	0	0	0	0	0	0	0	0	0	0	0	0	0	0	0	0	0
115546	30.6436	2	574.798	1147.58	-0.0019176	-1.67099	54.82	LSGTGSEGATIR		AT1G70730.3	AT1G70730.3;AT1G23190.1	AT1G23190.1		| Symbols: PGM2 | Phosphoglucomutase/phosphomannomutase family protein | chr1:26669020-26673166 REVERSE LENGTH=662	TRUE	35.1262	wt 36	wt 48	185.028	424.191	768.129	51.4804	1671.79	543.431	658.517	1555.66	695.704	1952.83	150.241	2486.05	2190.41	1448.42	8541.51	292.685	7581.84	119.445	1735.89	356.437	56.5029	2795.14	5427.04	219.751	1054.38	557.986	6872.58	242.767	2945.59	66.3611	221.32	222.011	4398.3	34.7864	1797.57	502.507	946.653	194.576	623.377	1.60328	0	173.168	87.4636	176.262	43.3908	136.586	334.444	2088.12	63.9585	369.016	190.557	218.857	101.609	181.252	32.6657	3.96405	154.318	175.288	1294.81	0	148.752	0	399.476	3.79747	143.221	56.4485	1150.02	1857.79	98.4009	368.197	170.815	193.04	3205.21	36.5323	631.786	3778.72	42.1633	0	95.1558	0	827.985	0	65.7062	2.08712	346.845	2464.8	92.2061	600.12	1013.69	33.3732	2358.25	213.76	768.955	2017.74	1433.03	3476.09	87.0648	4118.27	827.986	3801.64	18752.2	367.101	3205.34	172.591	2099.93	273.511	26.1622	7447.99	27478	289.098	723.528	654.1	19052.7	598.653	1734.57	66.0986	186.942	232.251	2790.91	41.6044	3863.01	895.309	605.679	199.34	522.98	1.70688	0	172.769	74.3569	134.257	21.862	131.658	425.298	2032.86	71.2098	474.839	419.429	266.151	101.609	141.684	32.6158	3.69065	146.506	138.236	1119.62	0	138.316	0	383.929	4.03922	192.07	82.0081	1057.07	1541.8	108.132	241.287	235.942	214.258	5457.21	21.2463	307.64	3861.61	25.0982	0	93.9825	0	960.887	0	59.371	1.97579	178.654	3548.95	201.587	0	0	0	0	0	0	0	0	0	0	0	0	0	1	0	0	0	0	0	0	0	0	0	0	0	0	0	0	0	0	0	0	0	0	0	0	0	0	0	0	0	0	0	0	0	0	0	0	0	0	0	0	0	0	0	0	0	0	0	0	0	0	0	0	0	0	0	0	0	0	0	0	0	0	0	0	0	0	0	0	0	0	0	0	0	0
21	38.6549	2	753.342	1504.67	2.62402e-05	0.0174392	47.82	SRLSSAAAKPSVTA	[1] Phospho (ST)|[4] Phospho (ST)	AT4G31700.1	AT4G31700.1			| Symbols: RPS6, RPS6A | ribosomal protein S6 | chr4:15346306-15347714 REVERSE LENGTH=250	TRUE	10.4214	wt 24	CCA1-Ox 52	68.6244	5.06954e+06	4.42133e+06	7.57489e+06	4.28504e+06	7.35658e+06	3.86857e+06	4.2659e+06	3.05357e+06	2.891e+06	6.30561e+06	2.95558e+06	5.27429e+06	1.76389e+06	1.65518e+06	2.77507e+06	3.95948e+06	1.16246e+06	1.67476e+06	3.59312e+06	4.9331e+06	844413	369300	1.78223e+06	2.33155e+06	1.53126e+06	905565	810482	1.4925e+06	987070	1.19336e+06	1.03911e+06	929422	1.79102e+06	759311	1.16798e+06	1.75028e+06	1.38035e+06	1.04483e+06	2.60124e+06	3.12555e+06	4.43864e+06	2.04805e+06	2.89215e+06	4.34149e+06	2.46262e+06	2.76603e+06	3.29723e+06	2.6742e+06	2.6178e+06	2.67319e+06	3.776e+06	4.75911e+06	5.15038e+06	4.81412e+06	4.74073e+06	4.5412e+06	5.94349e+06	3.85439e+06	3.40648e+06	3.39499e+06	1.43421e+06	4.60484e+06	2.92813e+06	2.66853e+06	1.88055e+06	3.11883e+06	4.22576e+06	4.29767e+06	4.45058e+06	2.24467e+06	3.45157e+06	2.08661e+06	4.94318e+06	4.05818e+06	2.35616e+06	3.18752e+06	2.38254e+06	2.29639e+06	1.58645e+06	1.20049e+06	5.70553e+06	1.87481e+06	1.75868e+06	2.63904e+06	1.14852e+06	520981	7.17208e+06	5.83476e+06	4.91057e+06	6.04452e+06	2.89372e+06	4.51736e+06	5.533e+06	6.28983e+06	5.14605e+06	3.6541e+06	4.89606e+06	1.99371e+06	4.62965e+06	3.63381e+06	3.48063e+06	1.67394e+06	1.67968e+06	2.02598e+06	2.75717e+06	2.28414e+06	2.25004e+06	1.86983e+06	2.34465e+06	1.59994e+06	1.79502e+06	2.51048e+06	1.99862e+06	878890	983166	1.00799e+06	1.08703e+06	589758	2.14205e+06	1.63178e+06	2.08098e+06	1.11985e+06	1.41415e+06	876552	2.76933e+06	2.97679e+06	4.42842e+06	1.74115e+06	2.20292e+06	2.18742e+06	2.37377e+06	3.51744e+06	3.20997e+06	2.97738e+06	3.36851e+06	5.88387e+06	4.59198e+06	4.75911e+06	4.02603e+06	4.80677e+06	4.41376e+06	4.31132e+06	4.68717e+06	3.33287e+06	3.85292e+06	3.15681e+06	1.488e+06	4.42563e+06	3.11454e+06	3.5787e+06	2.73206e+06	2.86676e+06	3.50699e+06	4.72267e+06	2.91656e+06	3.1005e+06	3.83094e+06	3.55267e+06	2.87483e+06	1.97608e+06	2.40784e+06	1.8974e+06	1.70463e+06	2.26808e+06	1.9233e+06	1.39319e+06	3.14708e+06	1.69405e+06	1.66487e+06	1.35932e+06	1.6537e+06	1.139e+06	0	0	0	0	0	0	0	1	0	0	0	1	0	0	0	0	0	0	0	0	0	0	0	0	0	0	0	0	0	0	0	0	0	0	0	0	0	0	0	0	0	0	0	0	0	0	0	0	0	1	0	0	0	0	0	0	0	0	0	0	0	0	0	1	0	0	0	0	0	0	0	0	0	0	0	0	0	0	0	0	1	0	0	0	0	0
24	38.5846	2	713.359	1424.7	0.00028923	0.203011	63.8	SRLSSAAAKPSVTA	[4] Phospho (ST)	AT4G31700.1	AT4G31700.1			| Symbols: RPS6, RPS6A | ribosomal protein S6 | chr4:15346306-15347714 REVERSE LENGTH=250	TRUE	2.27818	CCA1-Ox 48	CCA1-Ox 52	54.9583	1.66393e+06	1.5568e+06	3.15959e+06	1.50433e+06	3.42188e+06	1.47369e+06	1.69383e+06	1.33727e+06	1.18767e+06	2.36653e+06	1.1749e+06	3.20687e+06	1.34451e+06	1.25366e+06	2.02763e+06	3.1975e+06	870194	1.64017e+06	3.84305e+06	4.12004e+06	1.26823e+06	572975	3.08424e+06	3.19432e+06	2.39898e+06	1.38054e+06	1.84998e+06	3.33249e+06	3.08242e+06	2.65056e+06	2.79902e+06	2.6546e+06	2.78743e+06	1.17459e+06	1.4617e+06	3.87454e+06	2.21954e+06	1.79287e+06	1.66174e+06	2.99068e+06	2.42e+06	2.33623e+06	3.00098e+06	5.90489e+06	3.02587e+06	2.01651e+06	2.93112e+06	2.42876e+06	1.98277e+06	1.58413e+06	2.15806e+06	2.23641e+06	2.96475e+06	2.36805e+06	2.65681e+06	2.36416e+06	2.84646e+06	2.15899e+06	2.01843e+06	1.70312e+06	2.65887e+06	3.07041e+06	2.19728e+06	1.50902e+06	1.57561e+06	2.42666e+06	3.0717e+06	2.91089e+06	3.15584e+06	2.26852e+06	2.52669e+06	1.59026e+06	3.24563e+06	3.79607e+06	2.7021e+06	3.61722e+06	2.42681e+06	2.1864e+06	1.9131e+06	1.75644e+06	3.3744e+06	3.19006e+06	2.5213e+06	4.89698e+06	2.02272e+06	1.40511e+06	2.35403e+06	2.05449e+06	2.04827e+06	2.12203e+06	1.346e+06	1.72083e+06	2.19695e+06	2.75454e+06	2.11408e+06	1.37141e+06	1.94629e+06	1.21221e+06	3.52891e+06	2.75232e+06	2.54316e+06	1.3518e+06	1.25737e+06	1.98413e+06	2.94895e+06	1.90767e+06	3.37935e+06	2.90107e+06	4.05754e+06	2.19198e+06	2.81221e+06	3.82723e+06	4.56198e+06	1.9624e+06	3.07022e+06	2.23884e+06	2.92812e+06	1.68446e+06	3.33376e+06	2.52423e+06	2.6043e+06	2.47897e+06	2.27389e+06	1.50412e+06	1.76912e+06	2.84834e+06	2.41443e+06	1.98613e+06	2.28582e+06	2.97512e+06	2.9167e+06	2.56431e+06	2.85355e+06	2.70412e+06	2.55137e+06	3.48677e+06	2.62441e+06	2.23641e+06	2.31754e+06	2.36443e+06	2.47357e+06	2.24449e+06	2.24478e+06	1.86687e+06	2.28296e+06	1.58364e+06	2.7586e+06	2.95092e+06	2.33716e+06	2.02371e+06	2.28903e+06	2.23054e+06	2.54923e+06	3.19874e+06	2.06809e+06	3.13344e+06	2.80441e+06	2.70759e+06	1.88758e+06	1.84844e+06	2.76138e+06	2.15319e+06	1.7363e+06	2.15944e+06	2.31931e+06	2.03838e+06	1.86127e+06	2.88248e+06	2.38681e+06	2.52234e+06	2.91242e+06	3.07193e+06	0	0	0	0	0	0	0	1	0	0	0	0	0	0	0	0	0	0	0	0	0	0	0	0	0	0	0	1	0	0	0	0	0	0	0	0	0	0	0	0	0	0	0	0	0	0	0	1	0	0	0	0	0	0	0	0	0	0	0	0	0	0	1	0	0	0	0	0	0	0	0	0	0	0	0	0	0	0	0	0	0	0	0	0	0	1
778	36.7841	2	793.324	1584.63	-0.00202173	-1.27584	57.07	SRLSSAAAKPSVTA	[1] Phospho (ST)|[4] Phospho (ST)|[11] Phospho (ST)	AT4G31700.1	AT4G31700.1			| Symbols: RPS6, RPS6A | ribosomal protein S6 | chr4:15346306-15347714 REVERSE LENGTH=250	TRUE	29.2071	wt 24	CCA1-Ox 52	119.996	245748	179059	378902	248017	400540	196979	287651	132645	134270	296249	120387	128927	51641.9	42188.8	81931.1	86486	34088.9	40631.9	97615.8	153944	14398	8021.13	28473.9	34947.4	17491.2	14964.8	8415.42	16706.3	8245.38	13273.4	7130.4	9534.05	29195.4	12933.6	17021.8	20696.6	16675.3	16574.1	64305.1	72271.1	129879	43712.2	43023.9	75358.8	42867	86568.6	94356.7	75081.3	85580	98513.2	126519	255170	232413	293034	175277	197391	264267	200844	187244	181887	35487.8	183500	88471.6	140928	88156.5	104353	174174	162582	202800	56238.9	91728.8	51600.3	210433	112190	50299	83603.8	76638.2	91357.3	41972.4	29370.9	297528	40117.4	44563.5	65926.7	27090.6	9411.22	347669	236301	245631	349855	157553	230014	373091	273225	239004	171677	199428	48734.9	135544	92622.1	102762	36563.3	49256.2	49152.9	74905.1	71279.8	38365.3	40612.3	37459.5	23981.3	20504.1	41486.6	20752.1	9837.85	8212.77	11211.6	7459.27	6049.75	34917.6	27794.6	30327.4	13241.9	17083.6	13904.7	68460.4	68831.5	129580	37161.8	32770.9	37968.8	41320.4	110085	91859.8	83593.6	110122	216834	153859	255170	181677	292587	163188	187399	208407	173669	211783	169126	36818.9	176359	94103.9	188995	128073	95919.3	144548	178660	132899	77681.3	101811	87854.9	122382	54629.2	51402.4	49766.1	54832.2	90230.9	50884.5	34085.3	164112	36249.3	42186.4	33957.6	39006.5	20575.4	0	0	0	0	0	0	0	0	0	1	0	0	0	0	0	0	0	0	0	0	0	0	0	0	0	0	0	0	0	0	0	0	0	0	1	0	0	0	0	0	0	0	0	0	0	0	0	0	0	0	0	0	0	0	0	0	0	0	1	0	0	0	0	0	0	0	0	0	0	0	0	0	0	0	0	0	0	0	0	0	0	0	0	1	0	0
778	36.7841	2	793.324	1584.63	-0.00202173	-1.27584	34.63	SRLSSAAAKPSVTA	[1] Phospho (ST)|[4] Phospho (ST)|[13] Phospho (ST)	AT4G31700.1	AT4G31700.1			| Symbols: RPS6, RPS6A | ribosomal protein S6 | chr4:15346306-15347714 REVERSE LENGTH=250	TRUE	29.2071	wt 24	CCA1-Ox 52	119.996	245748	179059	378902	248017	400540	196979	287651	132645	134270	296249	120387	128927	51641.9	42188.8	81931.1	86486	34088.9	40631.9	97615.8	153944	14398	8021.13	28473.9	34947.4	17491.2	14964.8	8415.42	16706.3	8245.38	13273.4	7130.4	9534.05	29195.4	12933.6	17021.8	20696.6	16675.3	16574.1	64305.1	72271.1	129879	43712.2	43023.9	75358.8	42867	86568.6	94356.7	75081.3	85580	98513.2	126519	255170	232413	293034	175277	197391	264267	200844	187244	181887	35487.8	183500	88471.6	140928	88156.5	104353	174174	162582	202800	56238.9	91728.8	51600.3	210433	112190	50299	83603.8	76638.2	91357.3	41972.4	29370.9	297528	40117.4	44563.5	65926.7	27090.6	9411.22	347669	236301	245631	349855	157553	230014	373091	273225	239004	171677	199428	48734.9	135544	92622.1	102762	36563.3	49256.2	49152.9	74905.1	71279.8	38365.3	40612.3	37459.5	23981.3	20504.1	41486.6	20752.1	9837.85	8212.77	11211.6	7459.27	6049.75	34917.6	27794.6	30327.4	13241.9	17083.6	13904.7	68460.4	68831.5	129580	37161.8	32770.9	37968.8	41320.4	110085	91859.8	83593.6	110122	216834	153859	255170	181677	292587	163188	187399	208407	173669	211783	169126	36818.9	176359	94103.9	188995	128073	95919.3	144548	178660	132899	77681.3	101811	87854.9	122382	54629.2	51402.4	49766.1	54832.2	90230.9	50884.5	34085.3	164112	36249.3	42186.4	33957.6	39006.5	20575.4	0	0	0	0	0	0	0	0	0	0	0	0	0	0	0	0	0	0	0	0	0	0	0	0	0	0	0	0	0	0	0	0	0	0	0	0	0	0	0	1	0	0	0	0	0	0	0	0	0	0	0	0	0	0	0	0	0	0	0	0	0	0	0	0	0	0	0	0	0	0	0	0	0	0	0	0	0	0	0	0	0	0	0	0	0	0
844	36.1827	2	591.792	1181.57	-0.000666864	-0.564389	44.82	LSSAAAKPSVTA	[3] Phospho (ST)	AT4G31700.1	AT4G31700.1			| Symbols: RPS6, RPS6A | ribosomal protein S6 | chr4:15346306-15347714 REVERSE LENGTH=250	TRUE	4.0013	CCA1-Ox 24	CCA1-Ox 52	73.8555	79409.3	47673.5	127921	41881.9	161349	54516.1	38541.4	49948	45543.7	100185	31124.5	169884	31463.2	33315.9	64019.2	148667	26789.3	40549.5	92789.5	149450	17221.8	11501.6	59195.9	77233.4	24667.4	25382.2	32163.8	78483	56163.7	58773.1	41119.1	71770.9	58127.7	23194	28544.4	96235.1	38831.6	29711.4	33481.9	88168	105201	54594.5	46461.3	142245	65258	53118.3	76041.7	62828.4	44368	50466.3	84784.6	102944	102104	94115	94863.8	99598.8	83066.4	61599.3	66680.9	61347.6	49209.3	66605.1	58158.6	58976.1	50473.2	76642.2	103430	86568.9	92531.9	34259.2	69491.7	31113	71861.9	130502	55198.4	86164.4	62582.4	61128.5	47139.3	23435.3	123057	63112	41698.1	104697	38467.1	23932.8	112344	62914	82927.2	59079.1	63467	63658.9	49989.4	102884	81068.9	58057.4	51559.3	64216.8	82581.1	73142.4	80296.3	62851.2	38708.7	49053.3	71201.7	69199.1	45889.7	58234.6	77876.4	52998.5	28916.3	70366.5	79314.7	46216.2	55941.5	49643.8	43015.6	45541.7	69520.5	49844.4	50857.1	61572.3	39782.4	24926.2	35645.5	83971.8	104958	46413.3	35389.2	71668.8	62903.5	67548.3	74029.4	69951.5	57091.3	111080	103106	102944	79814.7	93971.3	88321.1	94557	65508	53264.7	75419.7	57043.7	51055.1	64012.9	61861	79091.4	73327.1	70448.1	85837	95129.7	60638.1	47321.3	77129.8	52973.1	41793.1	63546.2	56409.3	51290.3	44775.7	60374.8	57148.5	27197	67876.4	57026.9	39473.9	53927.6	55387	52323.4	0	0	0	0	0	0	0	0	0	0	0	0	0	0	0	0	0	0	0	0	0	0	0	0	0	0	0	0	0	0	0	0	0	0	0	0	0	1	1	0	0	0	0	0	0	0	0	0	0	0	0	0	0	0	0	0	0	0	0	0	0	0	0	0	0	0	0	0	0	0	0	0	0	0	0	0	0	0	0	0	0	0	0	0	0	0
844	36.1827	2	591.792	1181.57	-0.000666864	-0.564389	59.99	LSSAAAKPSVTA	[2] Phospho (ST)	AT4G31700.1	AT4G31700.1			| Symbols: RPS6, RPS6A | ribosomal protein S6 | chr4:15346306-15347714 REVERSE LENGTH=250	TRUE	4.0013	CCA1-Ox 24	CCA1-Ox 52	73.8555	79409.3	47673.5	127921	41881.9	161349	54516.1	38541.4	49948	45543.7	100185	31124.5	169884	31463.2	33315.9	64019.2	148667	26789.3	40549.5	92789.5	149450	17221.8	11501.6	59195.9	77233.4	24667.4	25382.2	32163.8	78483	56163.7	58773.1	41119.1	71770.9	58127.7	23194	28544.4	96235.1	38831.6	29711.4	33481.9	88168	105201	54594.5	46461.3	142245	65258	53118.3	76041.7	62828.4	44368	50466.3	84784.6	102944	102104	94115	94863.8	99598.8	83066.4	61599.3	66680.9	61347.6	49209.3	66605.1	58158.6	58976.1	50473.2	76642.2	103430	86568.9	92531.9	34259.2	69491.7	31113	71861.9	130502	55198.4	86164.4	62582.4	61128.5	47139.3	23435.3	123057	63112	41698.1	104697	38467.1	23932.8	112344	62914	82927.2	59079.1	63467	63658.9	49989.4	102884	81068.9	58057.4	51559.3	64216.8	82581.1	73142.4	80296.3	62851.2	38708.7	49053.3	71201.7	69199.1	45889.7	58234.6	77876.4	52998.5	28916.3	70366.5	79314.7	46216.2	55941.5	49643.8	43015.6	45541.7	69520.5	49844.4	50857.1	61572.3	39782.4	24926.2	35645.5	83971.8	104958	46413.3	35389.2	71668.8	62903.5	67548.3	74029.4	69951.5	57091.3	111080	103106	102944	79814.7	93971.3	88321.1	94557	65508	53264.7	75419.7	57043.7	51055.1	64012.9	61861	79091.4	73327.1	70448.1	85837	95129.7	60638.1	47321.3	77129.8	52973.1	41793.1	63546.2	56409.3	51290.3	44775.7	60374.8	57148.5	27197	67876.4	57026.9	39473.9	53927.6	55387	52323.4	0	0	0	0	0	0	0	0	0	0	0	0	0	0	0	0	0	0	0	0	0	0	0	0	0	1	0	0	1	0	0	0	0	0	0	0	0	0	0	0	0	0	0	0	0	0	0	0	0	0	0	0	0	0	0	0	0	0	0	0	0	0	0	0	0	0	0	0	0	0	0	0	0	0	0	0	1	0	0	0	0	0	0	0	0	0
1785	40.2408	2	793.325	1584.63	-0.000140443	-0.088628	28.77	SRLSSAAAKPSVTA	[1] Phospho (ST)|[4] Phospho (ST)|[5] Phospho (ST)	AT4G31700.1	AT4G31700.1			| Symbols: RPS6, RPS6A | ribosomal protein S6 | chr4:15346306-15347714 REVERSE LENGTH=250	TRUE	34.7858	wt 24	CCA1-Ox 52	112.573	127187	88034.8	163662	79140.5	152206	69169.1	73152.8	55657.9	52431	98712.3	53065.7	53267.7	20026.1	11968	25560.4	21525	10824.1	11262.1	29861.2	41574.8	5444.27	3512.64	11826.7	14355.9	8467.92	5706.24	5491.43	6667.45	6258.73	8313.59	3615.85	4535.16	12593.4	4933.92	8884.11	10413.1	9161.65	8336.51	28400.4	28711.7	58797.3	17134.8	21792.2	33918.9	22332	28038.2	35171.2	29159.2	32110.5	31853.1	68033	82939.8	88111.2	129048	74429.1	75879.7	106034	55240.7	63143.5	70965.8	15336	57091.3	38181.6	43400.1	30523.6	40387.3	48840.1	57815.8	62555.1	26052.6	37896.4	21317.4	60795.5	43136.1	18691.1	32701.5	19805.7	30460.3	14736.1	11548.3	91393.4	12255.1	17843.4	20102.3	10684.7	3255.16	179936	116178	106097	111637	59870.5	80769.3	94881.4	114646	93328.5	57203.9	87906	20135.4	52562.1	26274.8	32059.1	9100.02	15640.2	13623.9	22913.9	19250.1	14506.9	17785.1	15558.9	9851.22	9926.53	15819.3	13541.6	3926.26	6233.97	7022.23	3782.62	2877.75	15061.7	10603.1	15828.7	6662.44	9385.99	6993.88	30235.6	27345.3	58661.9	14567.1	16598.9	17089.7	21526.2	35655	34240.5	32465.1	41318.8	70110.7	82734.6	82939.8	68876.3	128851	69295.7	72038.6	83621	47766.4	71418.7	65987.1	15911.3	54869.4	40612.3	58202.7	44344.4	37123.3	40532.7	63533.3	40993.6	35985.8	42061.7	36295.1	35357.1	21004.6	19101.1	19465.9	14170.4	30084.7	17865.1	13402	50411.1	11073.5	16891.7	10354.3	15384.4	7116.63	1	0	0	0	0	0	0	0	0	0	0	0	0	0	0	0	0	0	0	0	0	0	0	0	0	0	0	0	0	0	0	0	0	0	0	0	0	0	0	0	0	0	0	0	0	0	0	0	0	1	0	1	0	0	0	0	0	0	0	0	0	0	0	0	0	0	0	0	0	0	0	0	0	0	0	0	0	0	0	0	0	0	0	0	0	0
3985	34.7057	2	591.791	1181.57	-0.00193876	-1.64084	65.09	LSSAAAKPSVTA	[9] Phospho (ST)	AT4G31700.1	AT4G31700.1			| Symbols: RPS6, RPS6A | ribosomal protein S6 | chr4:15346306-15347714 REVERSE LENGTH=250	TRUE	3.04479	CCA1-Ox 40	CCA1-Ox 52	105.656	20345.8	12563	30760.9	10973	41927.1	17643.5	12279.3	12624	10102	31987	6421.78	40926.4	4626.8	6426.21	8247.76	39232	5808.73	8630.49	27822.7	53998.8	3704.5	2127.14	12071.8	24734.6	3749.33	3557.04	8190.99	11986.5	9337.03	21402.6	8560.42	15330.4	16286.6	6976.61	10607.4	46925.8	9894.99	4450.88	11212.7	18004.7	35979	22206.6	7697.35	37971.6	18559.9	14597.1	14543.9	20764.5	12513.3	11764.6	18452.4	17550.7	15115	28187.9	25310.1	25430.5	16792.1	10621.9	20096.4	19367.8	14611.2	21850.4	11057.2	18003.5	12949.3	18302.5	24541.4	14596.2	25180.2	7581.59	19272.9	2625.81	22582.7	59993.2	10968.7	22805.1	23660.9	11367.5	17726.4	4754.9	36268.6	14999	9671.59	36361.8	10465.8	7583	28784	16579.2	19941.4	15478.7	16492.1	20602.4	15926.6	26003.2	17981.8	18536.5	10638	15470.4	12143.9	14108.2	10344.8	16586	8393.23	10440.4	21349.7	25002.7	9871.1	10770.1	15881.3	16973.2	4395.15	9861.1	20198.7	7058.46	9300.1	18078.1	8955.24	9727.79	19478.7	14992.9	18899	30023.6	10137.3	3734.04	11937.3	17147.8	35896.1	18878.9	5863	19131.6	17890.3	18562.5	14159	23118.7	16101.7	25894.7	22439.9	17550.7	11815.3	28144.9	23564.5	24143.1	13242.6	9184.71	22730.1	18009	15159.3	21000	11761.1	24144	18812.7	16823.3	20367.1	16039.6	16501.1	10472.2	21391.2	4470.71	13133.5	29212.9	11209.3	13575	16928.6	11227.4	21490.3	5518.13	20005.2	13552.8	9155.71	18729.3	15069.2	16578.4	0	0	0	0	0	0	0	0	0	0	0	0	0	1	0	0	0	0	0	0	0	0	0	0	0	0	0	0	0	0	0	0	0	0	0	0	0	0	0	1	0	0	0	0	0	1	0	0	0	0	0	0	0	0	0	0	1	0	0	0	0	0	0	0	0	0	0	0	0	0	0	0	0	1	0	0	0	0	0	0	0	0	0	0	0	0
18697	41.9812	2	686.874	1371.73	-0.00263421	-1.92035	20.13	KLEIDDDQKLR		AT4G31700.1	AT4G31700.1;AT5G10360.1		AT5G10360.1	| Symbols: RPS6, RPS6A | ribosomal protein S6 | chr4:15346306-15347714 REVERSE LENGTH=250	FALSE	11.8198	CCA1-Ox 52	CCA1-Ox 24	172.529	288.704	539.193	0.618159	961.956	911.528	468.677	1870.95	1434.58	1392.14	2415.73	1466.54	896.98	722.314	4455.25	259.997	7484.62	112.183	1374.81	629.961	414.753	2300	6172.53	376.273	539.508	0.722927	4986.72	1363.94	1355.74	91.8624	175.38	173.691	6791.2	2861.14	3088.1	1142.36	558.406	1859.25	44.839	943.414	205.346	150.263	630.886	171.412	529.386	462.283	3541.96	1225.79	430.964	2317.45	922.404	0	477.264	237.514	161.917	166.554	422.254	37.5515	1615.34	275.476	89.2574	310.208	712.241	391.057	566.265	1522.99	494.676	2948.07	54.3694	139.427	3.06776	474.402	1714.63	258.657	3812.26	1404.36	95.3768	2792.59	146.714	1104.44	174.461	2131.23	478.39	59.5749	700.595	2057.56	2466.2	408.441	711.565	0.400734	1356.95	358.551	547.277	2426.68	2954.99	2478.04	1399.92	2429.41	339.063	1895.85	9781.14	326.102	3164.24	162.098	1663.12	483.398	192.04	6128.64	31252.5	495.014	370.217	0.847451	13824.6	3363.43	798.354	91.499	148.138	181.702	4309.3	3421.92	6636.4	2035.32	357.274	1904.77	37.6175	1004.38	195.573	149.917	536.346	130.563	266.726	445.604	4504.16	1193.35	479.824	2982.03	2030.27	0	477.264	185.664	161.67	155.067	400.879	29.6139	1396.78	311.578	82.9953	321.844	684.522	415.952	759.404	2212.59	454.697	2446.63	59.746	91.3695	4.23742	526.545	2919.33	150.429	1856.33	1435.16	56.7741	1998.01	144.905	1338.94	202.464	1175.55	432.265	56.3972	360.864	2962.59	5391.76	0	0	0	0	0	0	0	0	0	0	0	0	0	0	0	0	0	0	0	0	0	1	0	0	0	0	0	0	0	0	0	0	0	0	0	0	0	0	0	0	0	0	0	0	0	0	0	0	0	0	0	0	0	0	0	0	0	0	0	0	0	0	0	0	0	0	0	0	0	0	0	0	0	0	0	0	0	0	0	0	0	0	0	0	0	0
23910	42.7397	2	668.819	1335.62	-0.00138752	-1.03885	36.23	FNVANPTTGCQK		AT4G31700.1	AT4G31700.1;AT5G10360.1		AT5G10360.1	| Symbols: RPS6, RPS6A | ribosomal protein S6 | chr4:15346306-15347714 REVERSE LENGTH=250	FALSE	9.77646	wt 40	CCA1-Ox 24	147.737	255.719	456.523	329.295	1128.94	336.882	214.936	1168.83	207.288	1097.46	2202.66	1033.33	641.582	209.88	2337.89	113.016	4824.69	235.995	948.241	456.294	480.181	479.606	3916.5	471.569	414.871	426.091	2305.02	932.418	1169.33	127.006	331.519	186.255	5277.22	671.725	2471.74	585.984	141.469	424.761	202.273	192.184	381.57	229.172	705.353	403.681	955.9	206.454	1198.18	474.276	347.988	1242.14	975.365	216.438	225.363	75.6947	104.133	62.3057	263.376	51.1259	845.699	139.212	159.652	125.652	71.9552	94.864	744.503	812.078	160.03	868.434	85.8298	204.365	6.78544	316.804	871.961	42.5803	344.666	1104.8	44.2007	1499.54	91.1296	934.187	557.46	267.729	57.4213	301.247	153.709	622.001	326.203	361.777	602.467	213.472	1592.49	132.513	250.983	1516	426.976	1953.5	1276.44	1711.76	242.521	550.868	5132.66	141.751	2039.72	340.997	1147.1	350.135	222.335	1277.97	19829.9	620.383	284.689	499.485	6390.15	2299.3	688.584	126.503	280.024	194.846	3348.62	803.381	5311.81	1044.04	90.5133	435.162	169.696	204.603	363.41	228.644	599.653	307.48	481.621	199.006	1523.67	461.725	387.441	1598.34	2146.84	263.21	225.363	59.1703	103.974	58.0085	250.044	40.319	731.272	157.457	148.451	130.365	69.1548	100.903	998.435	1179.78	147.096	720.72	94.3175	133.925	9.37256	351.626	1484.6	24.7636	167.83	1129.03	26.311	1072.87	90.006	1132.55	646.939	147.675	51.8849	285.179	79.1727	895.59	713.166	0	0	0	0	0	0	0	0	0	0	0	0	0	0	0	0	0	0	0	0	0	1	0	0	0	0	0	0	0	0	0	0	0	0	0	0	0	0	0	0	0	0	0	0	0	0	0	0	0	0	0	0	0	0	0	0	0	0	0	0	0	0	0	0	0	0	0	0	0	0	0	0	0	0	0	0	0	0	0	0	0	0	0	0	0	0
35224	34.6245	2	551.808	1101.6	-0.00183455	-1.66535	26.36	LSSAAAKPSVTA		AT4G31700.1	AT4G31700.1			| Symbols: RPS6, RPS6A | ribosomal protein S6 | chr4:15346306-15347714 REVERSE LENGTH=250	TRUE	10.2235	CCA1-Ox 40	wt 24	171.687	112.913	197.042	230.177	106.322	216.137	145.556	248.889	188.734	144.79	943.868	132.445	151.483	94.9039	557.959	81.9285	3930.49	176.793	428.902	177.65	792.128	167.187	1870.97	49.3246	714.445	253.051	1066.61	1465.66	559.811	6.01304	449.889	33.6574	4753.94	823.025	1374.16	567.479	370.18	199.489	160.729	96.1098	159.874	493.9	773.689	29.3089	188.793	419.215	1141.37	453.235	519.134	1020.69	707.756	225.837	454.238	0	229.933	163.793	246.33	355.207	228.455	247.443	235.57	246.075	242.732	102.024	801.195	845.943	504.231	1482.48	72.7034	269.69	88.4405	373.173	526.981	126.104	6984.2	578.583	256.146	1807.14	22.3613	1043.74	88.5463	684.152	226.939	66.2925	1251.22	793.808	1389.43	159.743	260.034	149.217	149.979	85.0179	169.967	322.817	388.759	257.729	546.972	219.402	57.2613	249.093	1224.95	102.759	1661.68	255.455	518.849	136.319	366.774	445.491	9473.04	64.8901	490.261	296.639	2956.95	3614.27	329.655	5.98926	380.007	35.2097	3016.58	984.335	2953.1	1011.07	236.845	204.374	134.843	102.32	152.265	492.762	657.749	22.3243	95.1212	404.09	1451.43	441.241	577.99	1313.39	1557.82	274.639	454.238	0	229.582	152.497	233.861	280.124	197.544	279.872	219.043	255.305	233.285	108.519	1074.46	1228.98	463.48	1230.32	79.8931	176.733	122.161	414.19	897.241	73.3389	3400.86	591.275	152.474	1292.95	22.0856	1265.36	102.759	377.367	205.058	62.7564	644.481	1142.97	3037.65	0	0	0	0	0	0	0	0	0	0	0	0	0	0	0	0	0	0	0	0	0	0	0	0	0	0	0	0	0	0	0	0	0	0	0	0	0	0	0	0	0	0	0	0	0	0	0	0	0	0	0	0	0	0	0	0	0	0	0	0	0	0	0	0	0	0	0	0	0	0	0	0	0	1	0	0	0	0	0	0	0	0	0	0	0	1
28	35.5222	2	707.828	1413.64	-0.000184853	-0.130764	34.96	SRLSSAPAKPVAA	[1] Phospho (ST)|[4] Phospho (ST)	AT5G10360.1	AT5G10360.1			| Symbols: EMB3010, RPS6B | Ribosomal protein S6e | chr5:3258734-3260142 REVERSE LENGTH=249	TRUE	11.0787	wt 24	CCA1-Ox 52	90.8484	5.9994e+06	3.74639e+06	7.26515e+06	3.9512e+06	9.52516e+06	3.88269e+06	4.37328e+06	2.98714e+06	2.20945e+06	7.46039e+06	2.10027e+06	7.94381e+06	1.20111e+06	1.46752e+06	2.26358e+06	5.99872e+06	1.18435e+06	1.35839e+06	3.96379e+06	6.3104e+06	594028	375011	1.40143e+06	2.30187e+06	726783	539860	719111	1.64105e+06	702434	1.22954e+06	811676	924181	1.82621e+06	736730	863895	3.21238e+06	1.09111e+06	812176	2.31786e+06	3.61073e+06	4.22116e+06	2.02586e+06	1.57569e+06	4.40283e+06	2.09243e+06	3.18099e+06	2.48495e+06	2.80315e+06	2.28903e+06	2.82638e+06	4.21403e+06	6.56534e+06	5.05119e+06	5.70943e+06	4.82059e+06	5.30479e+06	5.3668e+06	2.95578e+06	4.0999e+06	3.49289e+06	1.44746e+06	4.73272e+06	3.18819e+06	3.47912e+06	2.13629e+06	3.31069e+06	5.13985e+06	4.29269e+06	4.34609e+06	1.38508e+06	3.48636e+06	1.20484e+06	4.21149e+06	4.70985e+06	1.84723e+06	2.91918e+06	2.76372e+06	2.81142e+06	1.97541e+06	710299	7.09542e+06	1.68142e+06	1.26224e+06	2.76708e+06	1.01805e+06	517059	8.48759e+06	4.94406e+06	4.70978e+06	5.57361e+06	3.74674e+06	4.53385e+06	5.67227e+06	6.15298e+06	3.93288e+06	4.3233e+06	3.47921e+06	3.00279e+06	3.15253e+06	3.22183e+06	2.8391e+06	2.53606e+06	1.71131e+06	1.64327e+06	3.0416e+06	2.92187e+06	1.58286e+06	1.89874e+06	1.84368e+06	1.57957e+06	851971	1.49664e+06	1.7733e+06	966362	699655	1.03855e+06	849112	586432	2.18414e+06	1.58325e+06	1.53919e+06	2.05532e+06	1.11783e+06	681371	2.46764e+06	3.43888e+06	4.21144e+06	1.72228e+06	1.20019e+06	2.21832e+06	2.01694e+06	4.04512e+06	2.41919e+06	3.12096e+06	2.94545e+06	6.22105e+06	5.12466e+06	6.56534e+06	3.9485e+06	5.70071e+06	4.48812e+06	5.03626e+06	4.23238e+06	2.55585e+06	4.63721e+06	3.24784e+06	1.50175e+06	4.54853e+06	3.39115e+06	4.66576e+06	3.10359e+06	3.04313e+06	4.2656e+06	4.71719e+06	2.84808e+06	1.91317e+06	3.86956e+06	2.05137e+06	2.4493e+06	2.2934e+06	1.88776e+06	1.73767e+06	1.97735e+06	2.77676e+06	2.39485e+06	824312	3.91372e+06	1.5193e+06	1.19491e+06	1.42527e+06	1.46584e+06	1.13043e+06	0	0	0	0	0	0	0	0	0	0	0	0	0	0	0	0	0	0	0	0	0	0	0	0	0	0	0	0	0	0	0	0	0	0	0	0	0	0	0	0	0	0	1	0	0	0	0	0	0	0	0	0	0	0	0	0	0	0	0	0	0	0	0	0	0	0	0	0	0	0	0	1	0	0	0	0	0	0	0	0	0	0	0	0	0	0
28	35.5222	2	707.828	1413.64	-0.000184853	-0.130764	25.03	SRLSSAPAKPVAA	[1] Phospho (ST)|[5] Phospho (ST)	AT5G10360.1	AT5G10360.1			| Symbols: EMB3010, RPS6B | Ribosomal protein S6e | chr5:3258734-3260142 REVERSE LENGTH=249	TRUE	11.0787	wt 24	CCA1-Ox 52	90.8484	5.9994e+06	3.74639e+06	7.26515e+06	3.9512e+06	9.52516e+06	3.88269e+06	4.37328e+06	2.98714e+06	2.20945e+06	7.46039e+06	2.10027e+06	7.94381e+06	1.20111e+06	1.46752e+06	2.26358e+06	5.99872e+06	1.18435e+06	1.35839e+06	3.96379e+06	6.3104e+06	594028	375011	1.40143e+06	2.30187e+06	726783	539860	719111	1.64105e+06	702434	1.22954e+06	811676	924181	1.82621e+06	736730	863895	3.21238e+06	1.09111e+06	812176	2.31786e+06	3.61073e+06	4.22116e+06	2.02586e+06	1.57569e+06	4.40283e+06	2.09243e+06	3.18099e+06	2.48495e+06	2.80315e+06	2.28903e+06	2.82638e+06	4.21403e+06	6.56534e+06	5.05119e+06	5.70943e+06	4.82059e+06	5.30479e+06	5.3668e+06	2.95578e+06	4.0999e+06	3.49289e+06	1.44746e+06	4.73272e+06	3.18819e+06	3.47912e+06	2.13629e+06	3.31069e+06	5.13985e+06	4.29269e+06	4.34609e+06	1.38508e+06	3.48636e+06	1.20484e+06	4.21149e+06	4.70985e+06	1.84723e+06	2.91918e+06	2.76372e+06	2.81142e+06	1.97541e+06	710299	7.09542e+06	1.68142e+06	1.26224e+06	2.76708e+06	1.01805e+06	517059	8.48759e+06	4.94406e+06	4.70978e+06	5.57361e+06	3.74674e+06	4.53385e+06	5.67227e+06	6.15298e+06	3.93288e+06	4.3233e+06	3.47921e+06	3.00279e+06	3.15253e+06	3.22183e+06	2.8391e+06	2.53606e+06	1.71131e+06	1.64327e+06	3.0416e+06	2.92187e+06	1.58286e+06	1.89874e+06	1.84368e+06	1.57957e+06	851971	1.49664e+06	1.7733e+06	966362	699655	1.03855e+06	849112	586432	2.18414e+06	1.58325e+06	1.53919e+06	2.05532e+06	1.11783e+06	681371	2.46764e+06	3.43888e+06	4.21144e+06	1.72228e+06	1.20019e+06	2.21832e+06	2.01694e+06	4.04512e+06	2.41919e+06	3.12096e+06	2.94545e+06	6.22105e+06	5.12466e+06	6.56534e+06	3.9485e+06	5.70071e+06	4.48812e+06	5.03626e+06	4.23238e+06	2.55585e+06	4.63721e+06	3.24784e+06	1.50175e+06	4.54853e+06	3.39115e+06	4.66576e+06	3.10359e+06	3.04313e+06	4.2656e+06	4.71719e+06	2.84808e+06	1.91317e+06	3.86956e+06	2.05137e+06	2.4493e+06	2.2934e+06	1.88776e+06	1.73767e+06	1.97735e+06	2.77676e+06	2.39485e+06	824312	3.91372e+06	1.5193e+06	1.19491e+06	1.42527e+06	1.46584e+06	1.13043e+06	0	0	0	0	0	0	0	0	0	0	0	0	1	0	0	0	0	0	0	0	0	0	0	0	0	0	0	0	0	0	0	0	0	0	0	0	0	0	0	0	0	0	0	0	0	0	0	0	0	0	0	0	0	0	0	0	0	0	0	0	0	0	0	0	0	0	0	0	0	0	0	0	0	0	0	0	0	0	0	0	0	0	0	0	0	0
35	35.4141	2	667.845	1333.68	-0.000199745	-0.149771	51.18	SRLSSAPAKPVAA	[4] Phospho (ST)	AT5G10360.1	AT5G10360.1			| Symbols: EMB3010, RPS6B | Ribosomal protein S6e | chr5:3258734-3260142 REVERSE LENGTH=249	TRUE	2.13138	CCA1-Ox 48	CCA1-Ox 52	80.22	1.64393e+06	1.09747e+06	2.4868e+06	1.32729e+06	3.66963e+06	1.1629e+06	1.50763e+06	1.10371e+06	692134	2.40844e+06	674713	3.77701e+06	737239	894068	1.24072e+06	4.11459e+06	727298	1.10546e+06	3.60979e+06	4.6049e+06	812356	449092	1.9954e+06	2.72491e+06	1.04959e+06	668706	1.44503e+06	3.12644e+06	2.02523e+06	2.49068e+06	2.01052e+06	2.42537e+06	2.43147e+06	995814	991761	5.25233e+06	1.5009e+06	1.19323e+06	1.23198e+06	2.85789e+06	2.04979e+06	1.89386e+06	1.40954e+06	4.91843e+06	2.26609e+06	1.93734e+06	1.81e+06	2.1754e+06	1.45067e+06	1.45586e+06	1.95787e+06	2.43398e+06	2.35409e+06	2.36943e+06	2.20175e+06	2.20203e+06	1.92215e+06	1.33052e+06	1.94796e+06	1.38855e+06	2.23111e+06	2.54195e+06	1.82016e+06	1.63729e+06	1.32031e+06	2.0274e+06	2.97067e+06	2.18613e+06	2.4775e+06	1.12184e+06	2.11257e+06	713814	2.18947e+06	3.66485e+06	1.64177e+06	2.60879e+06	2.48483e+06	2.09547e+06	1.94759e+06	828486	3.1638e+06	2.32693e+06	1.49279e+06	4.08483e+06	1.41186e+06	1.17109e+06	2.32573e+06	1.44832e+06	1.61212e+06	1.87229e+06	1.44346e+06	1.35792e+06	1.95544e+06	2.27344e+06	1.23202e+06	1.39569e+06	1.1177e+06	1.42773e+06	1.93502e+06	1.96285e+06	1.55617e+06	1.73951e+06	1.0509e+06	1.33728e+06	2.76996e+06	2.13218e+06	2.16463e+06	2.27383e+06	2.62509e+06	1.86987e+06	1.23038e+06	1.85384e+06	3.56338e+06	1.84107e+06	2.01722e+06	2.1038e+06	2.10325e+06	1.539e+06	2.90803e+06	2.14003e+06	1.76701e+06	3.3605e+06	1.53765e+06	1.00105e+06	1.31159e+06	2.72187e+06	2.04507e+06	1.61006e+06	1.07363e+06	2.4781e+06	2.18433e+06	2.46363e+06	1.7621e+06	2.42203e+06	1.86667e+06	3.20445e+06	2.38096e+06	2.43398e+06	1.84019e+06	2.36581e+06	2.04989e+06	2.09056e+06	1.51585e+06	1.15049e+06	2.20325e+06	1.29114e+06	2.3148e+06	2.44303e+06	1.93603e+06	2.19573e+06	1.91814e+06	1.86354e+06	2.46538e+06	2.40232e+06	1.62356e+06	1.54957e+06	2.34477e+06	1.21534e+06	1.27334e+06	1.78455e+06	1.67778e+06	1.55291e+06	1.77782e+06	2.06964e+06	2.36113e+06	961469	1.7451e+06	2.10257e+06	1.41317e+06	2.10402e+06	2.03287e+06	2.56032e+06	0	0	0	0	0	0	0	0	0	0	0	0	0	0	0	0	0	0	0	0	0	0	0	0	0	0	1	0	0	0	0	0	0	0	0	0	0	0	0	0	0	0	0	0	0	0	0	1	0	0	0	0	0	1	0	0	0	0	0	0	0	0	0	0	0	0	0	0	0	0	0	0	0	1	0	0	0	0	0	0	0	0	1	0	0	0
4725	33.1968	2	546.277	1090.54	-0.00211316	-1.93772	35.07	LSSAPAKPVAA	[2] Phospho (ST)	AT5G10360.1	AT5G10360.1			| Symbols: EMB3010, RPS6B | Ribosomal protein S6e | chr5:3258734-3260142 REVERSE LENGTH=249	TRUE	4.19689	CCA1-Ox 40	CCA1-Ox 52	106.154	27958.9	12895.6	29106.7	33396.4	42195.7	12306.2	20877.2	10648.5	9606.43	56861.6	10195.8	33932.2	13608.8	14261	9221.61	72812.9	7087.38	8904.75	25815.3	87104.9	5780.2	5797.14	10119.2	25107.4	10249.5	20240.3	11429.4	21011	8607.83	18317.1	5868.76	19069	15636.3	7325.6	15793.4	3975.61	8693.56	4683.02	7663.47	17872.1	40041.7	24894.9	8849.02	30794.2	17443	12374.2	14641.8	31824.3	13991.6	13676.5	18803.5	22490.8	17660.7	39722.4	23121.3	28242	13217.4	14522	32590.3	11153.7	13346.9	16258.4	12763.8	30717.1	11123.9	18049.5	31702	18607.8	31587.2	7606.86	22712.3	37180.2	13488.8	68844.1	23310.8	20965.3	22288.8	9281.44	24843.4	5064.22	41120.7	11212.7	7660.3	40286	10154.9	7888.51	39554.6	17018.1	18869	47109.4	16597.7	14370	27078.3	21934	17099.7	32951.3	16889.8	12826.5	35718.9	31308.8	11566.2	30782.8	10240.8	10772.2	19809.3	40331.6	15402.1	29351.9	13312.5	17229	12015	56111.8	28184.5	12372.7	8573.78	15471.8	6139.44	12100.1	18701	15742.9	28139	2543.64	8906.43	3928.8	8158.68	17021.5	39949.4	21164.3	6740.21	15515.3	16813.7	15735.7	14254.3	35432.3	18003.9	30102.9	22866.9	22490.8	13805.3	39661.8	21526.7	26812.3	10423.6	12557.1	36861.4	10371.2	13847.5	15625.6	13576.4	41194	16160.7	16590.8	26309.7	20447.9	20699.8	10507.2	25208.7	63303.3	7844.75	33522.7	23822.2	12479.8	15946.9	9167	30118.4	5877.1	22681.5	10131.6	7251.7	20750.6	14621.6	17246.4	0	0	0	0	0	0	0	0	0	0	1	0	0	0	0	0	0	0	0	0	0	0	0	0	0	0	0	0	0	0	0	0	0	0	0	0	0	0	0	0	0	0	0	0	1	0	0	0	0	0	0	0	0	0	0	0	0	0	0	0	0	0	0	0	0	0	0	0	0	0	0	0	0	0	0	0	0	0	0	0	0	0	0	0	1	0
18697	41.9812	2	686.874	1371.73	-0.00263421	-1.92035	20.13	KLEIDDDQKLR		AT5G10360.1	AT5G10360.1;AT4G31700.1		AT4G31700.1	| Symbols: EMB3010, RPS6B | Ribosomal protein S6e | chr5:3258734-3260142 REVERSE LENGTH=249	FALSE	11.8198	CCA1-Ox 52	CCA1-Ox 24	172.529	288.704	539.193	0.618159	961.956	911.528	468.677	1870.95	1434.58	1392.14	2415.73	1466.54	896.98	722.314	4455.25	259.997	7484.62	112.183	1374.81	629.961	414.753	2300	6172.53	376.273	539.508	0.722927	4986.72	1363.94	1355.74	91.8624	175.38	173.691	6791.2	2861.14	3088.1	1142.36	558.406	1859.25	44.839	943.414	205.346	150.263	630.886	171.412	529.386	462.283	3541.96	1225.79	430.964	2317.45	922.404	0	477.264	237.514	161.917	166.554	422.254	37.5515	1615.34	275.476	89.2574	310.208	712.241	391.057	566.265	1522.99	494.676	2948.07	54.3694	139.427	3.06776	474.402	1714.63	258.657	3812.26	1404.36	95.3768	2792.59	146.714	1104.44	174.461	2131.23	478.39	59.5749	700.595	2057.56	2466.2	408.441	711.565	0.400734	1356.95	358.551	547.277	2426.68	2954.99	2478.04	1399.92	2429.41	339.063	1895.85	9781.14	326.102	3164.24	162.098	1663.12	483.398	192.04	6128.64	31252.5	495.014	370.217	0.847451	13824.6	3363.43	798.354	91.499	148.138	181.702	4309.3	3421.92	6636.4	2035.32	357.274	1904.77	37.6175	1004.38	195.573	149.917	536.346	130.563	266.726	445.604	4504.16	1193.35	479.824	2982.03	2030.27	0	477.264	185.664	161.67	155.067	400.879	29.6139	1396.78	311.578	82.9953	321.844	684.522	415.952	759.404	2212.59	454.697	2446.63	59.746	91.3695	4.23742	526.545	2919.33	150.429	1856.33	1435.16	56.7741	1998.01	144.905	1338.94	202.464	1175.55	432.265	56.3972	360.864	2962.59	5391.76	0	0	0	0	0	0	0	0	0	0	0	0	0	0	0	0	0	0	0	0	0	1	0	0	0	0	0	0	0	0	0	0	0	0	0	0	0	0	0	0	0	0	0	0	0	0	0	0	0	0	0	0	0	0	0	0	0	0	0	0	0	0	0	0	0	0	0	0	0	0	0	0	0	0	0	0	0	0	0	0	0	0	0	0	0	0
23910	42.7397	2	668.819	1335.62	-0.00138752	-1.03885	36.23	FNVANPTTGCQK		AT5G10360.1	AT5G10360.1;AT4G31700.1		AT4G31700.1	| Symbols: EMB3010, RPS6B | Ribosomal protein S6e | chr5:3258734-3260142 REVERSE LENGTH=249	FALSE	9.77646	wt 40	CCA1-Ox 24	147.737	255.719	456.523	329.295	1128.94	336.882	214.936	1168.83	207.288	1097.46	2202.66	1033.33	641.582	209.88	2337.89	113.016	4824.69	235.995	948.241	456.294	480.181	479.606	3916.5	471.569	414.871	426.091	2305.02	932.418	1169.33	127.006	331.519	186.255	5277.22	671.725	2471.74	585.984	141.469	424.761	202.273	192.184	381.57	229.172	705.353	403.681	955.9	206.454	1198.18	474.276	347.988	1242.14	975.365	216.438	225.363	75.6947	104.133	62.3057	263.376	51.1259	845.699	139.212	159.652	125.652	71.9552	94.864	744.503	812.078	160.03	868.434	85.8298	204.365	6.78544	316.804	871.961	42.5803	344.666	1104.8	44.2007	1499.54	91.1296	934.187	557.46	267.729	57.4213	301.247	153.709	622.001	326.203	361.777	602.467	213.472	1592.49	132.513	250.983	1516	426.976	1953.5	1276.44	1711.76	242.521	550.868	5132.66	141.751	2039.72	340.997	1147.1	350.135	222.335	1277.97	19829.9	620.383	284.689	499.485	6390.15	2299.3	688.584	126.503	280.024	194.846	3348.62	803.381	5311.81	1044.04	90.5133	435.162	169.696	204.603	363.41	228.644	599.653	307.48	481.621	199.006	1523.67	461.725	387.441	1598.34	2146.84	263.21	225.363	59.1703	103.974	58.0085	250.044	40.319	731.272	157.457	148.451	130.365	69.1548	100.903	998.435	1179.78	147.096	720.72	94.3175	133.925	9.37256	351.626	1484.6	24.7636	167.83	1129.03	26.311	1072.87	90.006	1132.55	646.939	147.675	51.8849	285.179	79.1727	895.59	713.166	0	0	0	0	0	0	0	0	0	0	0	0	0	0	0	0	0	0	0	0	0	1	0	0	0	0	0	0	0	0	0	0	0	0	0	0	0	0	0	0	0	0	0	0	0	0	0	0	0	0	0	0	0	0	0	0	0	0	0	0	0	0	0	0	0	0	0	0	0	0	0	0	0	0	0	0	0	0	0	0	0	0	0	0	0	0
40	44.1841	2	550.744	1099.47	-0.000235789	-0.214456	55.01	MASIDAQLR	[1] Oxidation (M)|[3] Phospho (ST)	AT2G42600.2	AT2G42600.2;AT3G14940.1	AT3G14940.1		| Symbols: ATPPC2, PPC2 | phosphoenolpyruvate carboxylase 2 | chr2:17734541-17738679 REVERSE LENGTH=963	TRUE	3.14654	CCA1-Ox 24	wt 44	68.8404	1.12842e+06	731544	2.05633e+06	503058	2.77126e+06	1.00085e+06	510519	483671	461543	1.42741e+06	704723	1.30654e+06	581311	341308	699176	2.00487e+06	662965	728395	1.59264e+06	2.22978e+06	331981	151584	1.0402e+06	732811	444568	235927	297239	865118	1.18536e+06	602431	690981	865350	505503	168594	497561	652200	563624	548793	775917	1.08531e+06	1.26413e+06	551897	796855	1.45654e+06	1.27173e+06	816722	1.35528e+06	677915	618644	758697	1.12968e+06	1.60984e+06	1.87394e+06	1.65719e+06	1.4286e+06	941334	1.50286e+06	1.23929e+06	1.02507e+06	942757	957550	1.00111e+06	1.04768e+06	691478	789200	991859	1.33175e+06	1.44389e+06	1.20832e+06	771605	855560	729148	1.86415e+06	1.17493e+06	1.0288e+06	2.09459e+06	954048	1.44597e+06	795364	734336	1.67604e+06	1.22062e+06	1.04329e+06	2.34476e+06	620711	563042	1.59642e+06	965409	1.33306e+06	709619	1.09008e+06	1.1687e+06	662158	996277	821557	827188	1.16741e+06	493879	1.52576e+06	749313	876942	847592	957940	881148	1.22211e+06	1.03244e+06	884606	767496	1.36845e+06	502864	521145	654054	732980	509442	1.18067e+06	508854	722850	549101	604580	362313	886498	417285	577425	460407	826057	1.03366e+06	1.26122e+06	469193	606957	733862	1.22585e+06	1.03859e+06	1.31942e+06	754773	796051	1.66994e+06	1.3738e+06	1.60984e+06	1.46485e+06	1.65466e+06	1.33007e+06	893683	1.18519e+06	1.07161e+06	1.15941e+06	876616	993467	962150	1.11438e+06	927323	1.14654e+06	911697	1.10523e+06	1.58668e+06	791836	1.0658e+06	949597	1.24145e+06	1.08415e+06	572115	1.05136e+06	1.24683e+06	682591	1.42814e+06	964245	852206	924474	1.10293e+06	987640	1.20774e+06	893732	1.23096e+06	0	0	0	1	0	0	0	0	1	0	0	0	0	1	0	0	0	0	0	0	0	0	0	0	0	0	0	0	0	0	0	0	0	1	0	0	0	0	0	0	0	0	0	0	0	0	0	0	0	0	0	0	0	0	0	0	0	0	0	0	0	0	0	0	0	0	0	0	0	0	1	0	0	0	0	0	0	0	0	0	0	0	0	0	0	0
4070	50.3274	2	550.744	1099.47	-0.000477793	-0.434566	24.88	MASIDAQLR	[1] Oxidation (M)|[3] Phospho (ST)	AT2G42600.2	AT2G42600.2;AT3G14940.1	AT3G14940.1		| Symbols: ATPPC2, PPC2 | phosphoenolpyruvate carboxylase 2 | chr2:17734541-17738679 REVERSE LENGTH=963	TRUE	2.21952	wt 48	wt 36	74.3552	13504.6	10162.8	18522.1	11609.8	19773.4	12403.7	8309.8	7838.51	11782.5	13101.6	7840.09	27123.7	7513.35	6527.37	12052.4	10092.9	4978.12	7799.9	18562.1	19955.6	3754.78	1481.46	14116.1	14784.3	13703.4	3088.73	6411.2	17850.3	7532.83	6217.81	12946.7	11149.8	9580.97	4073.87	5079.66	20231.1	9895.27	11917.4	8017.34	17870.9	9973.31	12166.7	22196.5	42812.4	10304	8479.89	9231.17	10038	8662.02	7610.62	16116.5	15087.7	16916.1	17498.9	12154.6	15500.9	31214	11148	11558.7	9226.69	23404.6	14116.7	12454.4	9124.42	8068.75	12873.2	12526	18803.3	10498.7	15013.5	16090.2	11976.3	23527.3	10139	13852.5	21367.4	14091.1	22236.4	12910.7	14469.3	27858.9	16657	20602.2	20156.9	7234.83	9097.89	19105.5	13411.8	12007.3	16377	7777.9	14483.9	10778.1	16146	20973.1	7592.37	12987.5	10252.9	19720.2	14330.3	15116.7	4266.95	7193.06	9435.64	14243.5	9239.89	10005.1	7500.86	18570.8	10145.2	16063.8	8562.83	15809.7	10511.5	7503.03	5251.99	13543.8	7074.99	11458.8	8754.83	9050.36	12944.1	10137.6	9998.04	8535.41	17020.4	9950.34	10343.5	16906.8	21570.6	9932.19	10783.5	8986.89	11176	11146	16751.5	19599.2	15087.7	13223.3	17472.1	11316.3	14716.3	24616.1	9639.63	13073.5	8579.37	24282.5	13567.3	13247.3	12236.5	11722.2	11832.8	10395.4	20662.8	6880.05	20737.8	17858.7	20390.9	13682.9	4937.07	14156.3	12719.2	10081.8	21962.2	15652.1	16791.8	15366.5	15050.9	19503.3	10382.5	10417.1	19890.4	0	1	0	0	0	0	0	0	0	0	0	0	0	0	0	0	0	0	0	0	0	0	0	0	0	0	1	0	0	0	0	0	0	0	0	0	0	0	0	0	0	0	0	0	0	0	0	0	0	0	0	0	0	0	0	0	0	0	0	0	0	0	0	0	0	0	0	0	0	0	1	0	0	0	0	1	0	0	0	0	0	0	0	0	0	0
62	51.3739	2	542.746	1083.48	-0.000197215	-0.18202	75.97	MASIDAQLR	[3] Phospho (ST)	AT2G42600.2	AT2G42600.2;AT3G14940.1	AT3G14940.1		| Symbols: ATPPC2, PPC2 | phosphoenolpyruvate carboxylase 2 | chr2:17734541-17738679 REVERSE LENGTH=963	TRUE	2.50667	CCA1-Ox 48	CCA1-Ox 52	66.873	325690	296927	699285	410955	678724	373513	336479	280077	464624	634976	266560	1.10671e+06	205836	249110	376303	591927	198752	263022	717961	801444	120261	65448.2	412527	497230	417351	150614	239878	566781	292760	389374	437600	491064	400604	183474	188481	760191	451319	393552	414441	601115	286723	457630	869522	1.2346e+06	387489	390325	288352	358103	354610	250394	502724	463805	563005	560613	474259	585157	999413	401561	401036	353207	671885	491995	519678	272193	314452	442991	455518	643712	352205	519075	483957	402614	686907	479730	486034	753164	603725	675263	437091	494490	879756	689365	611564	960366	240747	269824	460767	391850	453325	579698	266977	436154	436423	576910	827041	367969	441570	418341	540254	546902	471978	250247	287183	318181	550924	371088	320451	331375	542709	341205	489240	417545	591531	333760	291602	328892	457783	311601	479121	394290	335813	486379	462370	330169	441222	572507	286063	389052	662307	622043	373509	496359	280721	398703	456300	551133	611360	463805	440099	559757	441549	555536	788158	347228	453593	328427	697086	472847	552761	365031	456834	407189	378038	707369	230808	716985	537151	685493	399488	233598	496696	448329	431946	666937	529900	573862	485259	622898	578943	494667	346641	589905	0	0	1	0	0	0	0	0	0	0	0	1	0	0	0	0	0	0	0	0	0	0	0	1	0	0	0	0	0	0	0	0	0	0	0	0	0	0	0	0	0	0	0	0	0	0	0	0	0	0	0	0	0	0	0	0	0	0	0	0	0	1	0	0	0	0	0	0	0	0	0	0	0	0	0	0	0	0	0	0	0	0	1	0	0	0
3616	43.0186	2	510.761	1019.51	0.000871384	0.854711	22.04	MASIDAQLR	[1] Oxidation (M)	AT2G42600.2	AT2G42600.2;AT3G14940.1	AT3G14940.1		| Symbols: ATPPC2, PPC2 | phosphoenolpyruvate carboxylase 2 | chr2:17734541-17738679 REVERSE LENGTH=963	FALSE	2.31568	wt 32	CCA1-Ox 32	111.039	5522.58	3800.79	4799.12	3678.71	5927.1	3642.41	2605.59	2890.01	3886.62	8100.52	5002.81	7677.39	3882.42	8121.71	2855.85	29086.1	2740.32	5667.02	4475.2	6248.21	2578.7	5178.82	2558.04	3338.06	1624.19	6334.82	4422.51	9030.83	2689.54	1949.53	1685.82	14421	8879.26	5544.49	3057.69	6096.74	3131.36	2279.86	5115.63	3118.16	4809.47	2882.11	1668.48	6524.78	5589.61	8514.22	7071.22	3326.58	5894.31	2936.04	3529.43	5603.69	17014.3	2256.67	3213.65	4372.34	3561.47	6175.38	2490.47	3912.09	3905.06	3599.68	3337.45	2673.8	3508.41	5509.4	8952.21	3936.64	3547.8	1279.1	4687.71	6278.79	3543.25	8150.98	7001.23	4912.18	6716.95	3386.76	2601.59	3777	6250.99	3490.24	2464.68	4513.34	3403.75	5355.62	7813.01	5015.84	3111.13	5189.23	2331.44	4253.27	3379.53	5952.91	6918.27	4694.26	8287.42	2902.09	10190.1	17830.6	3581.96	12296.6	3959.57	6855.46	3434.03	2893.07	6871.27	26221.2	3365.28	2290.61	1903.96	17561.9	10905.7	5317.98	2678.9	1646.71	1763.57	9150.72	10619.6	11915.2	5447.84	3900.77	3208.03	1912.68	5446.2	2969.76	4798.39	2450.22	1270.87	3287.44	5387.94	10827.2	6884.1	3703.73	7584.6	6462.41	4292.13	5603.69	13300	2253.23	2992	4151	2808.65	5339.83	2816.86	3637.63	4051.54	3459.59	3549.92	3585.76	5096.99	5064.14	7429.51	4325.93	2324.95	1766.79	5202.96	10690.3	2060.67	3969.01	7154.81	2924.03	4805.76	3345	3153.99	4383.26	3447.95	3153.72	2333.21	2324.74	4900.9	11708.8	0	0	0	0	0	0	0	0	0	0	0	0	0	0	0	0	0	0	0	0	0	0	0	0	0	0	0	0	0	0	0	0	0	0	0	0	0	0	0	0	0	0	0	0	0	0	0	0	0	0	0	0	0	0	0	0	0	0	0	0	0	0	0	0	0	0	1	0	0	0	0	0	0	0	0	0	0	0	0	0	0	0	0	0	0	0
6370	51.3058	2	642.351	1282.69	-0.00151695	-1.18263	42.08	LADLESAPAAVAR		AT2G42600.2	AT2G42600.2			| Symbols: ATPPC2, PPC2 | phosphoenolpyruvate carboxylase 2 | chr2:17734541-17738679 REVERSE LENGTH=963	TRUE	5.71539	wt 36	CCA1-Ox 24	146.145	1247.99	2489	856.298	2013.99	548.461	1427.21	3170.57	2536.88	6003.13	11193.1	7262.41	2642.17	3868.14	15148	792.983	8993.63	2620.65	6486.32	1101.51	2485.79	4415.22	21316.7	394.802	2838.89	1187.53	12473.2	5286.1	7366.78	211.083	279.579	393.007	23561.8	7421.69	11106.5	2959.22	3883.51	3480.48	1431.43	3729.33	864.007	1334.35	3730.32	295.563	681.625	5120.25	12211	6545.98	1324.03	11402.2	3883.28	402.808	2326.2	2710.28	17.4753	758.383	1699.8	203.782	7317.85	1802.95	734.242	1312.08	947.747	1644.21	5319.84	7451.39	3821.51	8615.78	224.521	285.756	262.276	2207.04	7329.23	210.657	13954.4	11078.3	274.718	9834.01	480.288	3958.76	4394.19	5602.4	1012.08	993.683	2576.04	5738.76	5983.27	1765.58	3284.69	555.113	2840.95	215.738	1666.56	4112.32	5225.52	10685.7	6486.44	12030.5	998.753	10152.6	33256.3	994.601	3802.2	3786.67	7846.59	845.24	1150.98	11764.9	107930	519.39	1948.08	1392.08	34579.2	13035.3	4338.08	210.248	236.152	411.134	14950.9	8876.31	23868.1	5272.41	2484.72	3565.71	1200.89	3970.32	822.887	1331.28	3171.32	225.128	343.43	4935.52	15528.2	6372.76	1474.14	14672	8547.36	489.853	2326.2	2118.61	17.4486	706.077	1613.75	160.707	6327.72	2039.24	682.73	1361.3	910.863	1748.88	7134.31	10825.3	3512.65	7150.3	246.724	187.262	362.275	2449.63	12478.8	122.513	6794.89	11321.4	163.529	7035.92	474.367	4799.33	5099.51	3090.19	914.5	940.679	1326.87	8262.97	13081	0	0	0	0	0	0	0	0	0	0	0	0	0	0	0	1	0	0	0	0	0	0	0	0	0	0	1	0	0	0	0	0	0	1	0	0	1	0	0	0	0	0	0	0	0	0	0	0	0	0	0	0	0	0	0	0	0	0	0	0	0	0	0	0	0	0	0	0	0	0	0	1	0	0	0	0	0	0	0	0	0	0	0	0	0	0
8901	54.9964	3	629.309	1884.9	-0.00228191	-1.21062	25.13	DITPDDKQELDEALQR		AT2G42600.2	AT2G42600.2;AT1G53310.1		AT1G53310.1	| Symbols: ATPPC2, PPC2 | phosphoenolpyruvate carboxylase 2 | chr2:17734541-17738679 REVERSE LENGTH=963	FALSE	3.42753	wt 36	CCA1-Ox 40	85.0183	2135.49	5761.82	1261.21	5278.88	1658.5	7951.47	3309.4	9697.99	7583.05	715.777	7706.09	280.277	6337.3	6783.38	5768.16	200.182	6121.49	4104.65	2118.76	421.727	5170.81	8472.87	4693.43	3854.9	11202.8	14324.3	5086.66	137.527	5503.23	7916.11	6637.84	334.324	2220.88	9119.85	19417.2	789.318	10340.2	5728.3	14230	4082.6	10619.3	4678.79	4706.34	554.39	1518.45	3778.02	4661.27	7452.05	6415.6	9163.1	2330.07	5222.71	2470.3	7907.45	2853.51	9991.53	1616.94	1818.35	4889.8	4850.62	2132.7	6391.65	3046.95	6157.87	6181.89	2609.44	1299.06	4320.93	2014.26	7448.53	2679.74	3658.67	2542.93	211.508	2509.07	1839.3	5126.99	3305.78	6167.35	5215.77	695.837	3872.04	2769.1	1068.42	4997.01	6367.31	3021.17	7603.79	817.606	7446.45	652.374	9284.99	4292.39	19976.2	13498	414.794	12765.5	105.946	16633.4	14892.4	7234.72	84.6302	8845.15	4965.44	1625.82	195.27	13778.3	42899.6	6174.55	2645.28	13132.5	39710.8	12543.5	80.9854	5481.46	6686.48	6943.99	212.143	2656.16	19598.7	34595.3	505.015	10593.4	4805.73	15149.5	3888.3	10594.8	3977.66	3584.77	279.324	1463.67	4804.34	4537.92	8296.92	8255.38	20168.6	2833.59	5222.71	1931.03	7895.38	2656.7	9485.75	1275.15	1572.32	5530.63	4510.32	2212.69	6142.89	3240.92	8258.16	8981.02	2398.54	1078.1	4748.23	1319.98	10288.5	2974.28	6229.27	1478.9	102.991	2564.11	1094.86	3668.19	3265.02	7476.88	6052.97	383.812	3498.71	2621.39	550.322	7194.96	13920.6	0	0	0	0	0	0	0	0	0	0	0	0	0	0	0	0	0	0	0	0	0	0	0	0	0	1	0	0	0	0	0	0	0	0	1	0	0	0	0	0	0	0	0	0	0	0	0	0	0	0	0	0	0	0	0	0	0	0	0	0	0	0	0	0	0	0	0	0	0	0	0	0	0	0	0	0	0	0	0	0	0	0	0	0	0	0
14926	54.9964	2	943.459	1884.9	-0.00305372	-1.62009	51.13	DITPDDKQELDEALQR		AT2G42600.2	AT2G42600.2;AT1G53310.1		AT1G53310.1	| Symbols: ATPPC2, PPC2 | phosphoenolpyruvate carboxylase 2 | chr2:17734541-17738679 REVERSE LENGTH=963	FALSE	4.50672	CCA1-Ox 52	CCA1-Ox 40	94.0705	2505.3	4755.6	1181.54	4408.76	195.068	6826.31	5786.52	12383.4	5462.54	61.4271	5521.64	0	4573.84	7960.97	3504.56	0	3321.78	2053.84	1934.58	0	5310.83	11172	4530.94	3542.3	6031.17	12053	4845.32	0	3643.25	6981.94	5261.68	423.169	2160.68	9590.44	16228.9	671.549	6724.41	4565.27	8910.23	2856.01	8648	3837.3	3499.27	0	2848.61	4795.52	4677.15	6979.9	2791.86	6594.52	1508.94	3549.99	1229.65	6732.06	1868.68	7289.7	1755.82	1210.46	3091.73	3818.4	2263.86	7296.57	2894.6	3748.38	4006.29	1578.26	150.177	1579.47	1836.37	4257.61	1780.64	3920.56	2025.31	0	1115.21	486.889	4831.88	1988.25	5559.59	2070.67	866.105	3703.72	2813.58	0	3319.37	7969.44	3544.36	6275.9	765.955	6219.05	76.7305	7971.14	7505.29	25507.7	9723.45	35.5971	9146.88	0	12004.9	17477.7	4395.6	0	4799.75	2484.55	1484.49	0	14151.4	56565.9	5960.77	2430.77	7070.05	33414.3	11948.4	0	3628.84	5897.42	5504.36	268.519	2584.16	20610.1	28914.8	429.665	6889.07	3830.02	9486.01	2720.08	8628.08	3262.26	2665.36	0	2745.84	6098.25	4553.38	7771.24	3592.48	14515	1835.01	3549.99	961.214	6721.78	1739.8	6920.69	1384.68	1046.68	3496.91	3550.52	2348.77	7012.6	3078.87	5026.86	5820.31	1450.71	124.633	1735.66	1203.41	5880.93	1976.36	6675.17	1177.87	0	1139.68	289.826	3457.05	1963.73	6740.07	2403.04	477.729	3346.62	2663.5	0	4779.41	17423.3	0	0	0	0	0	0	0	0	0	0	0	0	0	0	0	0	0	0	0	0	0	0	0	0	0	0	0	0	0	0	0	0	0	0	1	0	0	0	0	0	0	0	0	0	0	0	0	0	0	0	0	0	0	0	0	0	0	0	0	0	0	0	0	0	0	0	0	0	0	0	0	0	0	0	0	0	0	0	0	0	0	0	0	0	0	0
25649	59.7355	2	720.339	1438.66	-0.000614007	-0.42679	26.75	DYMESSPAAELVK		AT2G42600.2	AT2G42600.2			| Symbols: ATPPC2, PPC2 | phosphoenolpyruvate carboxylase 2 | chr2:17734541-17738679 REVERSE LENGTH=963	TRUE	2.94412	wt 44	CCA1-Ox 24	84.1694	876.336	1102.22	503.766	1780.43	0	2786.67	1301.92	1627.04	3390.53	1583.38	2451	0	1794.94	4059.95	1809.29	60.882	2229.74	2684.07	597.933	205.507	1568.69	4238.1	1071.32	1950.94	1827.11	3452.85	1685.43	418.047	763.204	1334.14	1516.11	627.267	2933.44	4680	3013.99	1379.74	2454.91	912.849	948.431	986.895	1141.88	3093.93	1338.81	257.313	702.716	3470.8	793.769	1560.69	2131.98	2448.77	473.68	683.807	762.838	1310.4	1121.15	578.748	591.501	1429.07	1558.75	1126.59	835.036	683.612	836.078	2135.74	2487.68	1530.96	1328.62	640.396	614.974	1894.3	940.65	1763.37	95.6233	1778.54	2424.69	341.792	2247.44	1393.31	2699.12	1609.96	481.855	1229.92	1127.77	334.431	2119.66	1937.87	1239.79	1454.58	326.576	2511.49	0	3254.01	1688.63	3351.42	6035.22	917.57	4060.2	0	4711.16	8913.29	2269.3	25.7388	3221.83	3246.96	458.821	95.1544	4179.98	21458.2	1409.4	1338.76	2141.83	9572.27	4156.19	246.176	760.185	1126.9	1586.03	398.027	3508.39	10057.4	5369.99	882.773	2515.02	765.831	1009.72	939.925	1139.25	2630.29	1019.76	129.645	677.362	4413.67	772.764	1737.63	2743.37	5389.9	576.041	683.807	596.308	1308.4	1043.83	549.451	466.47	1235.71	1763.03	1047.55	866.358	657.007	889.303	2864.18	3614.08	1407.23	1102.63	703.725	403.006	2616.55	1044.04	3002.33	55.6121	866.035	2477.88	203.456	1607.97	1376.13	3272.22	1868.38	265.783	1111.33	1067.62	172.259	3052.01	4236.69	0	0	0	0	0	0	0	0	0	0	0	0	0	0	0	0	0	0	0	0	0	0	0	0	0	0	0	0	0	0	0	0	1	1	0	0	0	0	0	0	0	0	0	0	0	0	0	0	0	0	0	0	0	0	0	0	0	0	0	0	0	0	0	0	0	0	0	0	0	0	0	0	0	0	0	0	0	0	0	0	0	0	0	0	0	0
45	52.2995	2	693.327	1384.64	1.71181e-07	0.000123628	67.52	VSSFEALQPATR	[3] Phospho (ST)	AT1G74910.1	AT1G74910.1			| Symbols: | ADP-glucose pyrophosphorylase family protein | chr1:28135770-28138456 REVERSE LENGTH=415	TRUE	2.21664	CCA1-Ox 48	CCA1-Ox 52	54.7374	1.42529e+06	1.20987e+06	2.40422e+06	1.15988e+06	2.65525e+06	1.37185e+06	1.12793e+06	948923	1.10214e+06	1.93952e+06	998781	1.78294e+06	1.11551e+06	670917	1.35203e+06	590084	1.25611e+06	1.28915e+06	2.52869e+06	2.36134e+06	873230	374259	1.86884e+06	1.63689e+06	1.17084e+06	561457	958514	1.78027e+06	2.09133e+06	1.49105e+06	1.98476e+06	1.1156e+06	1.54769e+06	585764	835001	2.12484e+06	1.5851e+06	1.97529e+06	1.51264e+06	1.79113e+06	1.38617e+06	1.32314e+06	2.38272e+06	2.22865e+06	1.84234e+06	848961	1.14265e+06	1.32533e+06	1.31014e+06	685333	1.96505e+06	1.49445e+06	1.84533e+06	1.66952e+06	1.90631e+06	1.71379e+06	2.34539e+06	1.31552e+06	1.45067e+06	1.60275e+06	1.83332e+06	1.50946e+06	1.79765e+06	1.06681e+06	1.19113e+06	1.66524e+06	1.31623e+06	1.68737e+06	1.80428e+06	1.79059e+06	1.72801e+06	983844	2.02127e+06	1.45285e+06	1.54644e+06	2.54593e+06	1.27548e+06	1.88315e+06	1.25777e+06	1.53436e+06	2.24859e+06	1.90494e+06	1.7699e+06	2.65823e+06	920247	857327	2.01641e+06	1.59665e+06	1.55859e+06	1.63614e+06	1.04445e+06	1.60192e+06	1.46296e+06	1.95462e+06	1.96184e+06	1.12395e+06	1.65453e+06	673960	2.92786e+06	1.47294e+06	1.69579e+06	249467	1.81499e+06	1.5595e+06	1.94038e+06	1.09336e+06	2.32683e+06	1.89494e+06	2.45859e+06	1.12325e+06	1.37252e+06	1.55651e+06	2.36366e+06	1.04835e+06	2.08306e+06	1.25944e+06	2.0763e+06	707898	1.85103e+06	1.25882e+06	1.48771e+06	1.35949e+06	1.62391e+06	1.65716e+06	1.61039e+06	1.70589e+06	1.38298e+06	1.12486e+06	1.81489e+06	1.12288e+06	1.77587e+06	1.07959e+06	1.11241e+06	1.47558e+06	1.68585e+06	1.50846e+06	2.38969e+06	1.49445e+06	1.44249e+06	1.66697e+06	1.77483e+06	1.62703e+06	1.84963e+06	1.13753e+06	1.64079e+06	1.49031e+06	1.90208e+06	1.45072e+06	1.91209e+06	1.43067e+06	1.73047e+06	1.53066e+06	1.09235e+06	1.85423e+06	1.18238e+06	2.47329e+06	1.91794e+06	1.6751e+06	1.17552e+06	707448	1.58036e+06	1.51549e+06	912565	1.85993e+06	1.52483e+06	1.78065e+06	1.24028e+06	1.72127e+06	1.6755e+06	1.36921e+06	1.32502e+06	1.87434e+06	0	0	0	0	0	0	0	0	0	0	0	0	0	0	0	0	0	0	0	0	0	0	0	0	0	0	0	0	0	0	0	0	0	0	0	0	0	0	0	0	0	0	1	0	0	0	0	0	0	1	0	0	0	1	0	0	0	0	0	0	0	0	0	0	0	0	0	1	0	0	0	1	0	0	0	0	0	0	0	0	0	0	0	0	0	0
92	51.6257	2	771.377	1540.74	-0.000639171	-0.414847	49.4	RVSSFEALQPATR	[4] Phospho (ST)	AT1G74910.1	AT1G74910.1			| Symbols: | ADP-glucose pyrophosphorylase family protein | chr1:28135770-28138456 REVERSE LENGTH=415	TRUE	1.84589	CCA1-Ox 48	CCA1-Ox 52	51.5064	539191	511031	1.25552e+06	538221	1.10265e+06	575115	727580	501861	529521	674743	418964	771720	499373	364309	722605	193864	575700	601348	1.15526e+06	918042	519793	194856	1.07284e+06	619402	699758	384285	521659	757377	983006	680863	891182	443479	872374	341327	392836	1.09302e+06	783995	755017	547925	842795	580726	663173	1.13567e+06	1.09304e+06	871160	390014	688133	565279	661539	355005	817492	620862	724910	679856	749275	714632	853095	587069	601786	545206	903783	725323	761273	431625	501802	696003	720174	696570	608878	741157	649890	358566	723456	467066	704690	996134	640778	666211	462803	645003	980894	965437	750498	975716	439199	445502	762815	674400	813914	759221	433729	671566	943693	1.03375e+06	942560	391014	694035	291713	1.3107e+06	799812	906329	81958.9	831849	727458	886482	425075	1.38505e+06	986590	1.41139e+06	425042	820292	1.06534e+06	1.28639e+06	445996	979117	575103	932285	281406	1.04336e+06	733519	699910	699326	803192	633418	583331	802684	579388	563794	865026	550719	839729	495963	669923	629367	851247	781389	994149	620862	566660	678818	697598	678457	672769	507636	680652	506956	937683	697095	809737	578841	729015	639752	597677	765454	399011	1.02374e+06	721322	610496	420744	227432	720149	592960	458456	657997	561071	748534	541045	872352	710466	502574	632383	973986	0	0	0	0	0	0	0	0	0	0	0	0	0	0	0	0	0	0	0	0	0	0	0	0	1	0	0	0	0	0	0	0	0	0	0	0	0	0	0	0	0	0	0	0	0	0	0	0	0	1	0	0	0	1	0	0	0	0	0	0	0	0	0	0	0	0	0	0	0	1	0	0	0	0	0	0	0	0	0	1	0	0	0	0	0	0
10025	53.6101	2	653.343	1304.67	-0.00101691	-0.779439	21.06	VSSFEALQPATR		AT1G74910.1	AT1G74910.1			| Symbols: | ADP-glucose pyrophosphorylase family protein | chr1:28135770-28138456 REVERSE LENGTH=415	TRUE	1.33349	wt 40	CCA1-Ox 44	54.0673	4004.78	3911.59	6783.45	3617.92	8185.85	3556.39	3176.48	1665.82	2969.44	5807.94	2794.89	7309.89	4729.74	4218.33	3428.29	2805.59	3299.11	4859.78	6297.42	7505.89	3653.35	6506.16	5793.53	4764.85	3596.64	3720.92	4297.93	6478.21	4161.52	3588.44	4645.07	7801.62	5281.24	2924.37	2018.68	6067.9	4112.43	4974.51	3790.84	6223.48	3633.38	3739.64	5109.02	7954.12	6169.4	4263.59	3651.31	3436.43	4783.28	2533.99	4593.54	4739.47	4358.07	3570.11	4484.42	4148.23	5513.37	5552.36	2972.43	4221.65	5096.29	3708.3	4766.5	2048.6	3803.91	4279.07	7153.49	5209.35	4931.56	3192.17	3722.97	3724.66	4934.69	6238.19	5189.98	4189.48	4629.97	3996.66	2137.3	4402.29	4777.11	6041.21	3448.03	6228.08	4074.08	4028.94	5665.72	5162.06	4397.51	5103.47	3219.92	4152.83	4120	3431.3	5285.68	3365.7	4629.88	2763.17	12414.1	9261	4299.94	1186.11	4767	5878.94	4832.3	3475.4	9734.8	32941.8	7621.8	3269.7	4216.16	10315.4	10598.5	3814.82	4145.06	3031.04	4859.31	4950.45	6316.34	6284.53	3596.66	3882.31	4213.12	4173.34	4035.81	5927.29	3625.01	3179.25	3891.49	4007.6	5946.81	5421.82	3554.68	3826.04	6154.97	5577.48	5586.19	4739.47	3406.69	3564.66	4175.13	3938.24	4347.96	4801.1	3361.98	3925.47	5287.44	3563.98	5069.94	2747.33	5526.3	3933.24	5936.73	5724.5	3231.75	4409.26	4132.18	6341.62	2869.89	3037.6	5303.83	2493.83	3312.59	3947.38	2591.11	5108.92	2634.98	5458.73	3264.11	3207.97	5866.07	8808.33	0	0	0	0	0	0	0	0	0	0	0	0	0	0	0	0	0	0	0	0	0	0	1	0	0	0	0	0	0	0	0	0	0	0	0	0	0	0	0	0	0	0	0	0	0	0	0	0	0	0	0	0	0	0	0	0	0	0	0	0	0	0	0	0	0	0	0	0	0	0	0	0	0	0	0	0	0	0	0	0	0	0	0	0	0	0
32335	71.4645	3	738.705	2213.09	0.00371651	1.67933	22.45	VSSFEALQPATRIPTDFVR	[3] Phospho (ST)	AT1G74910.1	AT1G74910.1			| Symbols: | ADP-glucose pyrophosphorylase family protein | chr1:28135770-28138456 REVERSE LENGTH=415	TRUE	Infinity	CCA1-Ox 36	CCA1-Ox 40	280.648	252.798	0.30553	0	0	0	21.4935	0	1778.27	11.0501	0	76.9301	0	4647.19	5.88734	10.7036	0	15.2058	0	0	0	791.056	5508.74	20.2729	55.5125	499.68	20.1294	8.42712	0	2.54992	119.766	0	0	0	0	403.614	0	0	0	22.4519	15.2429	0	43.2373	0	0	0	0.0559085	0	103.942	34.649	4252.35	65.2631	0	0	850.002	0	9.79807	0	0	788.66	8431.8	0	0	0	3577.34	16.6614	0	0	79.1361	0	11566	0	0	0	0	0	0	0	0	72.9836	0	0	0	0	0	1987.96	61.3361	357.644	0.403204	0	0	0	25.0981	0	3662.94	19.6694	0	127.439	0	12197.4	12.9252	13.4251	0	21.9714	0	0	0	2107.87	27891.7	26.6704	38.0934	585.75	55.8044	20.7809	0	2.53984	101.162	0	0	0	0	719.114	0	0	0	23.9027	14.5175	0	36.758	0	0	0	0.0710964	0	115.726	44.5852	9359.7	79.3663	0	0	848.704	0	9.30209	0	0	892.017	7840.25	0	0	0	4797.48	24.2055	0	0	86.9619	0	15975.8	0	0	0	0	0	0	0	0	88.4803	0	0	0	0	0	2862.37	134.097	0	0	0	0	0	0	0	0	0	0	0	0	1	0	0	0	0	0	0	0	0	0	0	0	0	0	0	0	0	0	0	0	0	0	0	0	0	0	0	0	0	0	0	0	0	0	0	0	0	0	0	0	0	0	0	0	0	0	0	0	0	0	0	0	0	0	0	0	0	0	0	0	0	0	0	0	0	0	0	0	0	0	0	0	0	0
40129	65.7719	2	635.357	1268.7	0.00162105	1.27773	41.57	LDQDILSPLAGK		AT1G74910.1	AT1G74910.1;AT2G04650.1	AT2G04650.1		| Symbols: | ADP-glucose pyrophosphorylase family protein | chr1:28135770-28138456 REVERSE LENGTH=415	TRUE	13.2361	wt 36	wt 48	176.766	39.8322	146.153	4.22984	299.024	13.2239	133.269	14.0246	312.241	458.013	211.342	691.046	0	610.602	1981.12	78.4532	0	211.37	777.807	0.247976	0.0837952	599.689	2641.09	41.0185	76.7225	146.402	1279.57	719.482	0.614097	7.73399	83.229	67.3923	63.7799	267.642	1393.13	361.012	29.5466	306.553	111.41	100.438	20.4445	109.583	126.306	4.70054	0	97.4006	952.333	238.372	50.1883	431.71	450.596	58.6808	208.083	63.3551	2.42373	18.5357	110.412	0	247.848	193.894	63.6772	60.6262	26.2991	93.6505	435.894	863.532	217.093	238.206	4.47408	29.6782	49.6507	92.1191	757.066	37.3157	167.332	347.905	85.4333	430.436	94.7042	371.042	209.57	54.3199	22.1588	76.9397	0	418.355	795.209	56.3522	192.876	2.74208	421.806	5.20164	155.62	18.1904	643.163	815.273	122.473	1144.75	0	1602.64	4349.38	98.4001	0	305.415	940.923	0.190283	0.0387991	1597.95	13372.3	53.9628	52.648	171.62	3547.31	1774.21	0.361623	7.7034	70.3009	70.5006	40.471	320.099	2993.87	643.209	18.9043	314.06	93.4666	106.928	19.4715	109.331	107.378	3.58035	0	93.8864	1211.04	232.064	55.8783	555.511	991.792	71.3615	208.083	49.5245	2.42003	17.2573	104.823	0	214.313	219.305	59.2098	62.9003	25.2755	99.6125	584.566	1254.53	199.547	197.689	4.91652	19.4488	68.5813	102.244	1288.98	21.7019	81.4802	355.537	50.8551	307.963	93.5365	449.827	243.209	29.962	20.0223	72.8357	0	602.37	1738.54	0	0	0	0	0	0	0	0	0	0	0	0	0	0	0	0	0	0	0	0	0	1	0	0	0	0	0	0	0	0	0	0	0	0	0	0	0	0	0	0	0	0	0	0	0	0	0	0	0	0	0	0	0	0	0	0	0	0	0	0	0	0	0	0	0	0	0	0	0	0	0	0	0	0	0	0	0	0	0	0	0	0	0	0	0	0
199	61.4518	2	706.31	1410.61	-0.000463493	-0.328577	58.63	GLDIETPSHYTV	[11] Phospho (ST)	AT4G30190.2	AT4G30190.2			| Symbols: HA2 | H(+)-ATPase 2 | chr4:14770820-14775920 REVERSE LENGTH=981	TRUE	2.6551	CCA1-Ox 36	wt 28	87.1125	344528	375807	156894	221161	13236.3	381468	83104.8	353005	291821	31129.7	267961	4472.84	396189	132147	300426	4116.69	289013	212499	165530	38480.3	234855	90476.2	283979	288713	546111	117150	186916	4337.44	428747	378494	446144	3272.95	106754	170059	360224	53519.9	281184	402447	407093	311792	397988	296681	332605	19534.7	286201	186875	164649	506481	145988	309988	372861	306895	367989	617484	510487	247557	436766	195359	447826	601467	325236	362277	437279	435574	357875	248706	80039.4	504816	591903	856803	374191	287727	389307	19628	249920	416760	159067	531126	370373	483499	79576.3	323960	484863	83312	435911	274771	487418	495947	101710	311972	5206.54	445443	107789	727128	519448	18039.7	443891	1690.75	1.03987e+06	290118	376810	1740.4	417604	257062	127019	17817.3	625801	458096	373595	198119	640179	324771	460927	2554.19	427051	319702	466721	2076.82	127677	365461	641805	34242.6	288069	337631	433399	296953	397071	252223	253342	9842.37	275875	237640	160292	563903	187853	682305	453435	306895	287656	616541	475279	235025	344443	168926	506515	559270	337435	348178	465117	584137	519918	228606	66425.3	554737	387886	1.18348e+06	415320	489885	226411	9557.59	255402	248081	113808	524578	449015	561107	43893	292725	459000	42912.5	627647	600721	0	0	0	0	0	0	0	0	0	0	0	0	0	0	0	0	0	0	0	1	0	0	0	0	0	0	0	0	0	0	0	0	0	0	0	0	0	0	0	0	0	0	0	0	0	0	0	0	0	0	0	0	0	0	0	0	0	0	0	0	0	0	0	0	0	0	0	0	0	0	0	0	0	1	0	0	0	0	0	0	0	0	0	0	0	0
299	33.5221	2	487.246	972.478	-0.00144463	-1.48551	32.45	TLHGLQPK	[1] Phospho (ST)	AT4G30190.2	AT4G30190.2;AT2G18960.1		AT2G18960.1	| Symbols: HA2 | H(+)-ATPase 2 | chr4:14770820-14775920 REVERSE LENGTH=981	FALSE	3.66635	wt 32	CCA1-Ox 52	104.899	341613	194180	577964	392213	636276	179865	258759	266166	184747	855284	135119	773483	119426	128801	180284	1.13152e+06	194296	277060	602260	1.61475e+06	99318.1	61615.1	309538	396464	132103	125436	156876	495358	306228	327271	232363	493895	270213	132131	393419	137137	222028	205063	129524	336704	444752	458315	272148	832039	354743	164463	381823	605906	272455	141866	236839	251936	219567	430662	287664	266197	267937	219226	490184	178097	308404	240228	225589	380996	180693	206430	446860	266139	476339	155887	275988	159571	198890	965952	318508	322118	314839	182805	454608	134377	518168	307645	216742	971675	238875	144844	483293	256256	374677	553260	250280	210030	335618	548255	328854	495638	223832	292380	313454	282772	226121	478368	280745	335163	462142	747669	264646	311967	407219	272058	154858	347744	386849	291702	305017	276436	243080	313397	323174	283951	700950	87741.9	227465	172037	137894	320680	443727	389635	207293	419214	341944	209140	371719	674601	350586	312256	288019	251936	171635	430005	267824	252722	211301	189564	554425	165602	319972	230879	239950	510945	262510	189746	370852	292458	312155	215323	306323	271687	115669	470358	325495	191744	225257	180551	551136	155947	285813	277982	205181	500492	343945	316668	0	0	0	0	0	0	0	0	0	0	0	0	0	0	0	0	0	0	0	0	0	0	0	0	0	0	0	0	0	0	0	0	0	0	0	0	0	0	0	0	0	0	0	0	0	0	0	1	0	0	0	0	0	0	0	0	0	0	0	0	0	0	0	0	0	0	0	0	0	0	0	0	0	1	0	0	0	0	0	0	0	0	0	0	0	0
1903	63.0614	2	826.899	1651.78	-0.00174919	-1.05897	37.5	LKGLDIETPSHYTV	[13] Phospho (ST)	AT4G30190.2	AT4G30190.2			| Symbols: HA2 | H(+)-ATPase 2 | chr4:14770820-14775920 REVERSE LENGTH=981	TRUE	3.42949	CCA1-Ox 36	CCA1-Ox 40	140.879	98299.5	66170.7	2471.71	27168.6	0	84672.1	1485.84	143535	34513.3	45.6558	60079.9	0	131793	21459.8	52804.5	0	60322.7	17845.4	6861.04	71.5224	87842	42872.3	24991.2	22776.4	150878	25120.9	42552.2	0	38060.9	90875.3	61008.2	28.6336	3584.13	34924.5	109458	723.164	19818.1	43474.4	89133.7	29207.3	39539	28549.5	16594.4	71.4653	24500.7	22561	13104.3	119208	6450.65	128657	34984.4	39584	31811.3	160730	77873.6	16864.8	19936.4	10264.2	162826	200232	25616.8	52856.9	55569.2	170011	45753.2	17399.3	1774.91	88884.4	42333.3	315527	46128.7	51452.5	29132.2	0	9142.97	45707.7	10812.2	59983.6	95671.3	52598.8	940.769	19419.8	66574.8	604.732	111815	82751.9	139068	87324.6	1602.33	38324.4	0	98872.3	1927.17	295658	61434.6	26.4576	99525.3	0	345914	47113.2	66230.1	0	87162.3	21587.7	5264.79	33.1166	234066	217070	32877.7	15629.4	176866	69642.1	104932	0	37910.3	76759.5	63822	18.1693	4286.61	75053.5	195020	462.689	20303.4	36472.6	94893.5	27817.2	39447.9	24271.2	12639.8	36.007	23616.7	28689.8	12757.5	132723	8300.5	283183	42544.4	39584	24866.8	160485	72502.6	16011.1	15722.3	8875.4	184165	186185	26577.6	50799.8	59106.8	227997	66470	15993.1	1473.01	97674.2	27741.9	435829	51198.9	87603.3	16942.6	0	9343.54	27208	7735.81	59244.1	115985	61041.6	518.913	17547.4	63023.7	311.486	160997	180917	0	0	0	0	0	0	0	0	0	0	0	0	0	0	0	0	0	0	1	0	0	0	0	0	0	0	0	0	0	0	0	0	0	0	0	0	0	0	0	0	0	0	0	0	0	1	0	0	0	0	0	0	0	0	0	1	0	1	0	0	0	0	0	0	0	0	0	0	0	0	0	0	0	0	0	0	0	0	0	0	0	0	0	0	0	0
5387	57.9043	2	795.37	1588.73	-0.00318621	-2.00551	23.37	EAVNIFPEKGSYR	[11] Phospho (ST)	AT4G30190.2	AT4G30190.2			| Symbols: HA2 | H(+)-ATPase 2 | chr4:14770820-14775920 REVERSE LENGTH=981	TRUE	2.11841	CCA1-Ox 24	wt 36	52.4699	21044.4	15488.1	20842.3	17461.7	13192.1	16984.3	19997	14620.5	12106.6	13233.1	8424.83	6395.46	15479.5	7034.22	12318.6	268.77	14974.9	18357.7	21762.7	11971.4	17121.6	4182.83	16361.6	12020.3	14490.3	6636.44	16293.6	8108.78	23952.3	16060.7	22049.6	3903.06	23705.6	12167.2	12009.6	17004.8	18878.2	22763.1	12602.8	22693	12270.7	15916	26857.5	10703.6	22980.7	8785.99	12926.9	15476.4	14847.4	13905.4	40822.6	19405.8	22899.8	19980.3	21900.3	20782.9	28691.2	17926.5	17215.9	19507.4	28618.3	20873.4	16870.2	15112.5	11987.5	27676.8	14461.9	20130.6	17115.6	24427.1	20727.8	12267.1	21294.6	12541.1	16950.6	31107.6	17456	19264	12862.9	16861.4	19910.4	20313.1	20514.5	15019.2	14527.6	13762.6	29772.4	20439.4	13511.4	24631.7	5189.14	19832.7	25936.7	30115.7	21550	7668.57	13956.2	2417.51	40628.9	15443.1	15450.7	113.627	21637.7	22207.5	16699.5	5543.04	45622.8	21178.4	21524.8	8248.45	16986.2	18398.1	40179.3	4775.01	23857.6	13566	23066.6	2476.66	28351.8	26147.7	21397.3	10879.9	19340.4	19097	13417.2	21612.9	12242.4	13531	20457.1	5392.91	22151.6	11172.8	12584.8	17231	19105.2	30606.7	49644.2	19405.8	17900.7	19949.8	20389.9	19730.9	22626.5	15501	19472.1	18138.8	29691.7	20061.1	17944.2	20267	17415.3	25440	12002	22121.4	11216.2	33740.5	23006.1	20886.1	12384.4	6106.72	17322.4	18517.1	12489.2	19026.4	15594.1	19567.9	10982.2	18354.5	19420.3	7736.13	20917.5	30088.7	0	0	0	0	0	0	0	0	1	0	0	0	0	0	0	0	0	0	0	0	0	0	0	0	0	0	0	0	0	0	0	0	0	0	0	0	0	0	0	0	0	0	0	0	0	0	0	0	0	0	0	0	0	0	0	0	0	0	0	0	0	0	0	0	0	0	0	0	0	0	0	0	0	0	0	0	0	0	0	0	0	0	0	0	0	0
221	42.3615	2	506.71	1011.41	-0.000546406	-0.540243	42.27	SYSGSLYR	[3] Phospho (ST)	AT5G14720.1	AT5G14720.1			| Symbols: | Protein kinase superfamily protein | chr5:4748212-4752642 REVERSE LENGTH=674	TRUE	2.59326	wt 48	CCA1-Ox 52	61.0976	216141	136933	321544	142621	304344	164241	90999.6	103533	121349	228090	117885	356011	107544	86699.7	170030	265298	138572	145294	247174	357600	81300.8	34438.9	176368	160963	105751	84126.3	99458.8	280374	191407	157483	149392	231364	164568	75996.6	114213	344775	155213	158557	125101	212708	149455	162390	234849	434254	166397	100236	171417	128209	138885	86964.2	266124	173367	183913	142251	182507	215685	217140	148701	135911	157893	143576	118684	176907	116476	122311	186472	194921	208897	172028	124636	182572	106910	209762	224625	144008	210526	121598	167272	123700	100419	245260	194787	147399	213371	87643.8	84755.4	305784	180708	208447	201183	119714	191785	118029	213261	216004	132178	195283	134574	282270	190342	213260	112159	200227	175764	189668	165577	216636	174370	232024	110455	123967	233221	245261	165104	190650	133021	156282	146811	196823	163318	203491	220591	159014	133021	133185	202585	149110	138055	178882	218794	160393	127466	166881	142744	178713	191414	323633	173367	143764	142033	169920	204767	171241	128581	153723	146816	148961	114065	188169	156202	177693	171402	161767	229554	112733	172157	202639	182026	121992	109378	147167	125318	86999.4	165210	149966	116538	135281	176006	139537	109903	126194	185298	0	0	0	0	0	0	0	0	0	0	0	0	0	0	0	0	0	0	0	0	0	0	0	0	0	0	0	0	0	0	0	0	0	0	0	0	0	0	0	0	0	0	0	0	0	0	0	0	0	0	0	0	0	0	0	0	0	0	0	0	0	0	0	0	0	0	1	0	0	0	1	0	0	0	0	0	0	0	0	0	1	0	0	0	1	1
285	48.8777	2	636.815	1271.62	-0.000529492	-0.416393	61.13	FKVTSADLSPK	[9] Phospho (ST)	AT5G14720.1	AT5G14720.1			| Symbols: | Protein kinase superfamily protein | chr5:4748212-4752642 REVERSE LENGTH=674	TRUE	2.55241	wt 24	CCA1-Ox 52	49.8557	215508	154112	363238	148260	393611	185163	173844	125944	128537	226297	132885	294756	130689	103297	165420	122644	128036	152317	278157	300237	111283	56448.7	236452	161174	147363	74757	129654	228970	246837	172395	201671	156274	199868	86906.7	83315.9	275589	176235	183975	149936	221470	158822	160202	243021	362459	219595	137428	194970	161243	133580	102754	223090	162743	187165	172156	185132	181660	241135	133306	146346	154157	176763	154571	170335	120029	124114	162353	169355	179348	198015	188066	157797	110209	185193	140554	152942	228302	135562	166953	111330	132769	221004	195145	169703	252148	117542	95327.7	304888	203379	235476	209138	154828	216216	225481	259423	228799	131139	220130	111419	343018	226779	207478	51849.7	185003	184259	213443	139017	296527	285809	311069	110600	172746	207247	319721	134833	245861	145616	210973	99162.6	239041	186764	148443	176325	180550	154345	159625	210929	158456	136195	185106	182621	211672	174761	189811	179524	171887	226168	271299	162743	146306	171893	172364	172464	190164	115270	165525	143341	183393	148555	181179	160968	180312	149232	140549	197084	129764	259771	175141	187643	107704	68441.1	156296	135899	96990.1	164895	134968	154080	121902	176330	160651	129877	169243	208411	0	0	0	0	0	0	1	0	0	0	0	0	0	0	0	0	0	0	0	0	0	0	0	0	0	0	1	0	0	0	0	0	0	0	1	0	0	0	0	0	0	0	0	0	0	0	0	0	0	0	0	0	0	0	0	0	0	0	0	0	0	0	0	0	0	0	1	0	0	0	0	0	0	0	0	0	0	0	0	0	0	0	0	0	0	1
3108	50.888	3	838.022	2511.04	-0.00045385	-0.180741	32.47	TQAALISDDDTSHAEEPDFNQK	[7] Phospho (ST)	AT5G14720.1	AT5G14720.1			| Symbols: | Protein kinase superfamily protein | chr5:4748212-4752642 REVERSE LENGTH=674	TRUE	2.15105	CCA1-Ox 24	CCA1-Ox 52	76.1018	47487.6	60180.2	27096.1	42036.1	6464.04	47713.2	37299.8	53252.2	37322.3	10537.4	37748.3	3559.38	39248.8	18668.6	50807.9	4474.92	37910.9	30205.8	42502.9	7595.36	51039.7	9038.36	54363.1	34934.5	64198.1	26202.5	33779	2917.64	57788.1	50400.3	66260	3977.37	22748.2	31535.3	38155.1	16766.2	38130.9	74205.8	79246.2	49103.9	49911.6	35377.7	65701.4	7207.05	46483.5	28707.4	25362.2	51435.7	31518.4	30627.2	49591.1	45745.6	48415.8	71096.3	67787.9	40518.3	64250.5	28642.1	63518	71711.1	64661.7	55875.6	47990.2	44207.6	39881	43710.3	25701.7	54541.2	55432.7	90779.2	49969.5	30351.2	69587.4	8167.72	37302.6	57230.2	30682.4	60786.7	53599.6	63335.1	14555.7	56415.6	69804.5	19027	41368.9	26279	67182.6	79418.9	17565.6	59296.7	2542.64	55715.1	48379	109690	66434.6	6106.46	62532	1345.46	103016	40985.4	63725.9	1891.84	54778.7	36540.3	32614.4	3516.83	136002	45762.7	71518.5	23972.5	75256.3	72640.5	83297.7	1718.11	57559.5	42571.5	69316	2523.81	27206.7	67770.1	67980.5	10727.2	39064.6	62254.6	84367	46766.9	49796.6	30076.3	50044.2	3631.2	44806.4	36505.9	24691.1	57267.2	40556.8	67412.4	60307.6	45745.6	37846.4	70987.8	63112.6	38467.2	50669.3	24766.7	71842.3	66680	67087.1	53701	51045.3	59285.6	57938.9	40177.7	21330	59934.8	36326.2	125391	55461.8	51676.2	40470.3	3977.16	38120.9	34066.9	21952.3	60037.3	64980.5	73501.2	8028.69	50976.1	66081.1	9800.47	59565.1	57452.7	0	0	0	0	0	0	1	0	0	0	0	0	0	0	0	0	0	0	0	0	0	0	0	0	0	0	0	0	0	0	0	0	0	0	0	0	0	0	0	0	0	0	0	0	0	0	0	0	0	0	1	0	0	0	0	0	0	0	0	0	0	0	0	0	0	0	0	0	0	0	0	0	0	0	0	1	0	0	0	0	0	0	0	0	0	0
11737	68.6511	2	853.407	1704.8	-0.00178449	-1.04674	24.87	YLSGSIIPESTFSPK	[13] Phospho (ST)	AT5G14720.1	AT5G14720.1			| Symbols: | Protein kinase superfamily protein | chr5:4748212-4752642 REVERSE LENGTH=674	TRUE	4.41078	CCA1-Ox 52	CCA1-Ox 48	150.233	27407.3	20024.1	208.168	4969.71	0	9666.03	451.795	18463.4	6124.24	0	4558.62	0	30182.2	3801.9	11106.6	0	6798.8	2472.84	53.9622	0	13796.6	6840.67	6873.79	6592.15	11418	2553.62	9557.69	0	8460.56	16299.9	8622.8	0	779.225	8037.61	14940.2	0.0126578	2037.06	6105.25	20625	5786.75	30772.3	7976.87	1866.96	0	6068.81	3419.92	1151.01	14790.9	484.645	34701.2	26826.8	5419.1	3617.04	10935.3	6739.38	4482.18	4178.63	598.716	10352.8	12163.7	5761.41	4451.52	6838.55	16857.6	2768.34	5435.23	0	7205.22	5832.21	17121	8313.26	5022.01	1497.77	0	165.895	9335.21	2549.9	5214.01	5827.04	3807.34	0	3668.86	5737.71	0.445199	4608.19	12363.6	38774.2	26425.6	134.949	7010.33	0	11287.1	585.992	38031.4	10901.3	0	7551.59	0	79218.9	8346.76	13930.4	0	9823.82	2991.43	41.4077	0	36762.7	34635.4	9042.96	4523.62	13384.7	7079.35	23568.9	0	8427.09	13768	9020.5	0	931.95	17273	26618.7	0.0080986	2086.94	5121.98	21957.8	5511.34	30701.4	6781.51	1422.05	0	5849.85	4348.97	1120.55	16467.8	623.626	76379.7	32624	5419.1	2827.43	10918.6	6274.57	4255.29	3295.36	517.707	11709.6	11310.3	5977.52	4278.28	7273.91	22607.3	4021.83	4995.96	0	7917.75	3821.97	23648.9	9227	8550.5	871.069	0	169.534	5556.89	1824.37	5149.72	7064.3	4418.47	0	3315.11	5431.66	0.229314	6635.11	27030.1	0	0	0	0	0	1	0	0	0	0	0	0	0	0	0	0	0	0	0	0	0	0	0	0	0	0	0	0	0	0	0	0	0	0	0	0	0	0	0	0	0	0	0	0	0	0	0	0	0	0	0	0	0	0	0	0	1	0	0	0	0	0	0	0	0	0	0	0	0	0	1	0	0	0	0	0	0	0	0	0	0	0	0	0	0	0
11737	68.6511	2	853.407	1704.8	-0.00178449	-1.04674	33.41	YLSGSIIPESTFSPK	[11] Phospho (ST)	AT5G14720.1	AT5G14720.1			| Symbols: | Protein kinase superfamily protein | chr5:4748212-4752642 REVERSE LENGTH=674	TRUE	4.41078	CCA1-Ox 52	CCA1-Ox 48	150.233	27407.3	20024.1	208.168	4969.71	0	9666.03	451.795	18463.4	6124.24	0	4558.62	0	30182.2	3801.9	11106.6	0	6798.8	2472.84	53.9622	0	13796.6	6840.67	6873.79	6592.15	11418	2553.62	9557.69	0	8460.56	16299.9	8622.8	0	779.225	8037.61	14940.2	0.0126578	2037.06	6105.25	20625	5786.75	30772.3	7976.87	1866.96	0	6068.81	3419.92	1151.01	14790.9	484.645	34701.2	26826.8	5419.1	3617.04	10935.3	6739.38	4482.18	4178.63	598.716	10352.8	12163.7	5761.41	4451.52	6838.55	16857.6	2768.34	5435.23	0	7205.22	5832.21	17121	8313.26	5022.01	1497.77	0	165.895	9335.21	2549.9	5214.01	5827.04	3807.34	0	3668.86	5737.71	0.445199	4608.19	12363.6	38774.2	26425.6	134.949	7010.33	0	11287.1	585.992	38031.4	10901.3	0	7551.59	0	79218.9	8346.76	13930.4	0	9823.82	2991.43	41.4077	0	36762.7	34635.4	9042.96	4523.62	13384.7	7079.35	23568.9	0	8427.09	13768	9020.5	0	931.95	17273	26618.7	0.0080986	2086.94	5121.98	21957.8	5511.34	30701.4	6781.51	1422.05	0	5849.85	4348.97	1120.55	16467.8	623.626	76379.7	32624	5419.1	2827.43	10918.6	6274.57	4255.29	3295.36	517.707	11709.6	11310.3	5977.52	4278.28	7273.91	22607.3	4021.83	4995.96	0	7917.75	3821.97	23648.9	9227	8550.5	871.069	0	169.534	5556.89	1824.37	5149.72	7064.3	4418.47	0	3315.11	5431.66	0.229314	6635.11	27030.1	0	0	0	0	0	0	0	1	0	0	0	0	0	0	0	0	0	0	0	0	0	0	0	0	0	0	0	0	0	0	0	0	0	0	0	0	0	0	0	0	0	0	0	0	0	0	0	0	0	0	0	0	0	0	0	0	0	0	0	0	0	0	0	0	0	0	0	0	0	0	0	0	0	0	0	0	0	0	0	0	0	0	0	0	0	0
230	36.1577	3	418.23	1251.67	-0.000520672	-0.415983	42.79	NRELEVIHSR		AT2G05070.1	AT2G05070.1;AT1G29930.1;AT2G34430.1;AT1G29910.1		AT1G29930.1;AT2G34430.1;AT1G29910.1	| Symbols: LHCB2.2, LHCB2 | photosystem II light harvesting complex gene 2.2 | chr2:1799436-1800329 REVERSE LENGTH=265	FALSE	3.78718	CCA1-Ox 52	wt 48	111.409	62152.7	78370.4	74338	94802	239187	111846	238395	213451	126504	314899	145450	182021	115836	267284	72400.2	947218	211804	255267	138695	327046	249741	472364	69935.9	171035	80517.4	529240	157361	227786	37447.6	79955.7	41343.9	594052	153366	159275	37264.2	154420	129257	66465.7	157184	56970	55732	64438.5	40538.2	97947.8	85864.9	277160	235794	115986	228716	176972	51386.3	140614	138413	38044.1	138233	94070.9	50317	270659	130298	54914.7	75734.9	140046	234852	131003	299290	142207	301236	47462.3	92569.3	26811.3	118418	131608	44408.9	403635	218210	50476	276140	56607.1	123005	95658.7	317868	137309	61849.5	123072	140713	298437	87930	103424	48191.1	133729	94084.6	130604	309206	439673	225179	182485	240945	68804.6	304032	586800	90808.1	400452	306043	308800	106427	151430	665465	2.39166e+06	92005.6	117366	94386.5	1.4672e+06	388045	134136	37299.5	67536.1	43250.8	376951	183425	342286	66393.1	98799.5	132422	55761.1	167341	54258.6	55603.6	54782.1	30877.6	49350	82766.9	352453	229554	129136	294304	389528	62490.7	140614	108197	37986	128699	89308.9	39681	234037	147374	51062	78575.7	134596	249804	175685	434806	130714	249998	52155.9	60662.6	37033.7	131434	224077	25827.1	196545	222996	30046.4	197569	55909.2	149123	111013	175331	124070	58550.4	63392	202606	652462	0	0	0	0	0	0	0	0	0	0	0	0	0	0	0	0	0	0	0	0	0	0	0	0	0	0	0	0	0	0	0	0	0	0	0	1	0	0	0	1	0	0	0	1	0	0	0	0	0	0	1	0	0	0	0	0	0	0	0	0	0	0	0	0	0	0	0	0	0	0	0	0	0	0	0	0	0	1	0	0	0	0	0	0	0	0
463	36.133	2	626.841	1251.67	-0.00118797	-0.949108	33.17	NRELEVIHSR		AT2G05070.1	AT2G05070.1;AT1G29930.1;AT2G34430.1;AT1G29910.1		AT1G29930.1;AT2G34430.1;AT1G29910.1	| Symbols: LHCB2.2, LHCB2 | photosystem II light harvesting complex gene 2.2 | chr2:1799436-1800329 REVERSE LENGTH=265	FALSE	5.92822	CCA1-Ox 52	wt 48	114.922	53392.4	65297.1	32658.1	81036	159740	66426.4	247478	217812	90189.4	253209	60012.2	146029	108744	274926	47603.9	930170	119242	209945	108775	252656	307356	552967	49062.2	145626	28376	369779	150780	175814	21151.1	62547.8	26428.4	495572	156890	130900	25428.7	52833.2	78568.4	43673.9	85490.4	40299.5	37041.9	59124.3	11856	81947.3	74904.2	277807	169184	88948.8	118339	139864	38868.9	106929	87563	30093.8	71331.5	69840.2	35853.4	160094	95906.4	32282.9	59419	113450	143234	116826	199103	116960	275821	31487	71018.2	9370.37	87969.6	126386	22737.4	369164	218763	36715.8	217672	38263.4	99827.1	28617.5	257145	103062	38054.1	91892.4	132421	311982	75536.4	86171.6	21171.3	114310	62833.8	77566.6	320987	448654	160539	146735	99413.3	55199.7	285420	603579	59707.3	393244	172297	253973	83468.4	116986	818990	2.79976e+06	64544.8	99930.2	33263.8	1.02513e+06	371818	103531	21067.4	52832.1	27647.3	314461	187640	281306	45306	33803.3	80492.3	36640	91014.7	38381.5	36956.6	50264.3	9030.62	41288.3	72201.7	353276	164707	99033.3	152275	307850	47268.4	106929	68447.7	30047.8	66411.8	66304.9	28274.7	138433	108475	30018	61647.7	109035	152352	156672	289255	107507	228906	34600.7	46539.7	12943.1	97638.7	215185	13223.5	179760	223562	21855.5	155737	37791.6	121024	33211	141837	93125.4	36024.3	47332.1	190667	682074	0	0	0	0	0	0	0	0	0	0	0	0	0	0	0	0	0	0	0	0	0	0	0	0	0	0	0	0	0	0	0	0	0	0	0	1	0	0	0	0	0	0	0	0	0	0	0	0	0	0	0	0	0	0	0	0	0	0	0	0	0	0	0	0	0	0	0	0	0	0	0	0	0	0	0	0	0	0	0	0	0	0	0	0	0	0
237	38.6549	2	491.769	981.524	-0.000669249	-0.681846	32.46	ELEVIHSR		AT2G05070.1	AT2G05070.1;AT1G29930.1;AT2G34430.1;AT1G29910.1		AT1G29930.1;AT2G34430.1;AT1G29910.1	| Symbols: LHCB2.2, LHCB2 | photosystem II light harvesting complex gene 2.2 | chr2:1799436-1800329 REVERSE LENGTH=265	FALSE	5.28792	wt 32	wt 48	130.169	106642	119461	44579.5	71154.8	82497.8	81355.8	66847	134722	129849	471584	182086	190033	126843	358841	68664.8	1.65453e+06	186633	396021	141616	270533	166417	492389	42256.8	187058	63827.9	413724	109037	307185	33971.2	62261.6	42813.9	770065	171217	189092	54052.9	57650.1	65118.6	80273.1	154412	65526.9	50359.2	72280.2	40109.2	71698.9	129258	313195	265656	99317.8	192507	111819	51431.9	133797	153471	32709.1	68240.7	128651	68544.9	297229	103424	68828.9	76908	98148.7	110827	168619	218799	208358	440719	60916.2	62479.5	20858.8	130813	255840	45972.7	708665	311022	80515.4	320137	50728.9	164836	93668.9	308753	97885.7	53911.2	112889	212983	249248	150871	157651	28899.6	100372	32450.7	94999.8	86702.6	277504	231135	273283	301635	71833.5	332924	787806	86123	699478	269672	479071	108669	125263	443440	2.49305e+06	55591.8	128362	74822.3	1.14696e+06	268880	180892	33836.8	52590.4	44788.6	488639	204775	406363	96305.2	36885.2	66713.1	67344.7	164390	62408.3	50243.2	61448.7	30550.8	36124.8	124594	398277	258627	110578	247712	246121	62546.1	133797	119968	32659.2	63534.1	122138	54055.9	257013	116979	64000.1	79792.7	94328.9	117883	226130	317870	191518	365756	66940.2	40944.1	28811.8	145191	435595	26736.6	345075	317844	47927.7	229048	50103.5	199836	108704	170303	88447.7	51035.6	58146.9	306665	544921	0	0	1	0	0	0	0	0	0	0	0	0	0	0	0	0	0	0	0	0	0	0	0	0	0	0	0	0	0	0	0	0	0	0	0	0	0	0	0	0	0	0	1	1	0	0	0	0	0	0	0	0	0	0	0	0	0	0	0	0	0	0	0	0	0	0	0	0	0	0	0	0	0	0	0	0	0	0	0	0	0	0	0	0	0	0
1011	70.897	2	492.253	982.491	-0.000568175	-0.578301	51.93	FGEAVWFK		AT2G05070.1	AT2G05070.1;AT1G29930.1;AT2G34430.1;AT1G29910.1		AT1G29930.1;AT2G34430.1;AT1G29910.1	| Symbols: LHCB2.2, LHCB2 | photosystem II light harvesting complex gene 2.2 | chr2:1799436-1800329 REVERSE LENGTH=265	FALSE	48.0194	wt 36	wt 40	210.328	13886.4	7658.94	461.032	610.685	104.72	5104.14	552.887	5596.23	5364.91	3551.2	79330.6	39.4399	60898.7	4712.67	3552.42	11052.4	9745.06	3039.65	2240.8	1718.17	37579.1	519353	431.974	8023.85	8046.42	16169.7	2168.35	314.425	1298.21	4690.19	3293.45	513.83	455.679	4500.67	13191.4	420.135	1770.69	5588.57	14569.8	2388.94	8993.48	1748.31	590.155	102.144	4664.78	113732	6900.63	12843.1	2332.6	12121.2	6344.22	4820.48	10939.6	5031.94	3591.46	12622.4	1330.76	29026.2	23498.6	42525	3440.26	11971.7	9181.26	34727.1	31081.4	25179	6208.2	5919.33	3009.48	8526.67	13900.1	48874.5	1413	2540.93	8976.62	3337.57	28503.8	4519.02	18523.1	7503.92	10846.9	862.264	2972.91	479.925	59223.5	20104.9	19645.6	10107.4	298.873	861.44	41.1918	5960.14	717.11	11527.3	9549.67	2057.92	131415	14.9085	159840	10346.3	4455.63	4672.6	14081	3677.11	1719.47	795.552	100134	2.62957e+06	568.293	5506.06	9432.42	44827	5347.07	185.155	1293.07	3961.65	3445.35	326.047	544.991	9672.03	23502.9	268.807	1814.05	4688.5	15511.3	2275.24	8972.76	1486.32	449.516	51.4641	4496.48	144628	6718.03	14299.2	3001.52	26679.5	7715.18	4820.48	8551.48	5024.25	3343.76	11983.5	1049.47	25098.8	26578.2	39541.6	3569.3	11505.8	9765.75	46571.6	45154.9	23144.1	5152.23	6504.69	1972.17	11777.7	15427.9	83214	821.763	1237.27	9173.54	1986.73	20393.6	4463.3	22456.1	8708.4	5983	779.126	2814.33	247.2	85273.2	43954.7	0	0	0	0	0	0	0	0	0	0	0	0	0	0	0	0	0	0	0	0	0	0	0	0	1	0	0	0	0	0	0	0	0	0	0	0	0	0	0	0	0	0	0	0	0	0	0	0	0	0	0	0	1	0	0	0	0	0	0	0	0	0	0	0	0	0	0	1	0	0	0	0	0	0	0	0	0	0	0	0	1	0	0	0	1	0
2198	53.4323	2	816.409	1630.8	-0.00689961	-4.23079	48.43	STPQSIWYGPDRPK		AT2G05070.1	AT2G05070.1			| Symbols: LHCB2.2, LHCB2 | photosystem II light harvesting complex gene 2.2 | chr2:1799436-1800329 REVERSE LENGTH=265	TRUE	3.73292	wt 36	wt 48	99.82	21327.5	29864.5	8769.22	21685.4	5626.01	27777.6	34069.4	20025.3	27986.7	62599.9	60074.8	11730.4	48835	71527.6	13507.2	47246.5	30997.3	69191.3	29805.6	17342	52573.8	184338	13106.6	30232.5	23172.6	78926.9	35794	27461.4	7000.02	28122.8	11644.9	52272.9	47286.3	42884.9	22620.8	12037.6	15622.7	22606.6	28570.9	16833.8	18551.3	19650.4	12902.3	5917.72	38206.5	64812.3	39984.5	26226.3	50649.8	34937.5	14325.3	24802.9	30367.3	9189.31	16401.4	32775.3	14932.1	51258.1	25213.8	23166.6	18817.5	27695.3	22326.5	36063.3	53010.4	44376.8	78149.2	13413	15963.4	8617.23	27566.9	50849.2	7862.73	75346.4	73702.5	10273.4	65995.5	11282.7	33927.9	33503.4	52564.6	18111.9	13330.6	20158.2	39089.8	43260.8	30172.9	39411.7	5684.82	30589.6	2213	32436.1	44189.1	41248.5	49817	36276.7	99516.9	4434.13	128176	157033	16941.4	19974.2	44789.1	83701.6	22871.2	8029.74	140090	933333	17242.6	20745.9	27164.1	218807	88266.6	16171.2	6972.33	23754.5	12182	33169.4	56554.2	92160.7	40303.2	7701.8	16005.2	18965.8	30417.2	16032.6	18508.6	16705.7	9827.54	2981.58	36828	82419	38926.4	29199.7	65174.6	76899.6	17420.9	24802.9	23738	9175.28	15270.2	31116.2	11775.8	44322.7	28518.2	21541.3	19523.4	26617.5	23747.8	48363.6	77013.2	40790.3	64856.6	14739.4	10461.1	11902.8	30596.9	86576.1	4572.77	36688.9	75319.3	6115.38	47217.6	11143.5	41131.9	38881.1	28993.8	16365.6	12619.5	10383.1	56283.6	94579.5	0	0	0	0	0	0	1	0	1	0	0	0	0	0	0	1	0	0	0	0	0	0	0	0	0	0	0	0	0	0	0	0	0	0	0	0	0	0	0	0	0	0	0	0	0	0	0	0	0	0	0	0	0	0	0	0	0	0	0	0	1	0	0	0	0	0	0	0	0	0	0	0	0	0	0	0	0	0	0	0	0	0	0	0	0	0
240	31.7907	2	634.272	1266.53	-0.00117516	-0.927858	49.72	IIDGSPPPSPK	[5] Phospho (ST)|[9] Phospho (ST)	AT2G37340.1	AT2G37340.1			| Symbols: RSZ33, ATRSZ33, RS2Z33, AT-RS2Z33 | arginine/serine-rich zinc knuckle-containing protein 33 | chr2:15670372-15672331 REVERSE LENGTH=290	TRUE	3.31101	CCA1-Ox 40	CCA1-Ox 52	106.9	621995	901459	942681	831360	1.20176e+06	438700	596556	587225	445449	1.14586e+06	508256	1.78385e+06	1.13492e+06	633572	528850	1.89948e+06	413955	526863	1.20339e+06	2.49165e+06	577677	280218	891888	932372	799798	627697	314635	1.75683e+06	524401	1.04865e+06	395287	824416	582392	182350	651264	2.68705e+06	316246	741734	387601	547850	974874	575525	806658	2.18981e+06	675749	441937	746009	752510	430482	328412	561759	597156	564573	912119	611554	760555	1.51075e+06	803033	759726	599559	643450	664729	413132	787388	362417	875773	1.20157e+06	643518	1.58746e+06	745410	684937	1.72754e+06	793544	1.74552e+06	1.40238e+06	1.16099e+06	711120	472044	682114	550103	1.30931e+06	651943	461398	1.64131e+06	826649	383805	879962	1.18964e+06	611112	1.17273e+06	472714	512273	773751	1.20958e+06	792909	664027	841951	674302	2.97881e+06	1.39096e+06	663311	803034	598137	637353	923420	1.15369e+06	1.53929e+06	1.41879e+06	1.17334e+06	639805	937564	1.74015e+06	775877	1.03454e+06	522327	885761	413518	523127	696539	391873	1.16035e+06	1.7192e+06	323990	622275	412647	521776	972629	489281	614424	1.10331e+06	651368	561992	726267	837825	553931	722856	683153	597156	441325	910726	569375	722055	1.19141e+06	694380	859291	557496	667586	638859	439432	1.05595e+06	526517	804994	997191	707156	1.04029e+06	1.02962e+06	760221	2.94131e+06	461505	849960	1.43314e+06	691093	508783	466223	826949	638401	722193	589084	436787	845411	1.19025e+06	839100	0	0	0	0	0	0	0	0	0	0	0	0	0	0	0	0	0	0	0	0	0	0	0	0	0	0	1	0	0	0	0	0	0	0	0	0	0	0	0	0	0	0	0	0	0	0	0	1	0	0	0	1	0	0	0	0	0	0	0	0	0	0	0	0	0	0	0	0	0	0	1	0	0	1	0	0	0	0	0	0	0	0	0	0	0	0
1021	44.5131	2	770.356	1538.7	-0.000993414	-0.64562	71.24	NSVVSPVVGAGGDSSK	[5] Phospho (ST)	AT2G37340.1	AT2G37340.1			| Symbols: RSZ33, ATRSZ33, RS2Z33, AT-RS2Z33 | arginine/serine-rich zinc knuckle-containing protein 33 | chr2:15670372-15672331 REVERSE LENGTH=290	TRUE	2.87738	CCA1-Ox 48	CCA1-Ox 52	70.5152	76741.1	58283.7	163147	69865.5	191101	71083.3	73458.1	57106	51732.8	193898	47335.9	204371	39616	40214.7	80675.9	148516	61328	86020.6	159379	211166	43764.6	26717.8	112083	68974.2	55311	26691.8	43295.6	171039	125584	68412.7	71692	113499	83831	35108.1	71764.4	103794	64336.2	79706.2	88553.7	120220	86674.6	78952.3	102694	173579	88779.8	48619.8	86740.7	75955.2	56439.7	47402.5	95993.3	109918	118222	113636	116986	117216	131324	97189.4	99241	68379.9	98116.8	66853.4	116055	75350.5	59377.2	106179	114519	115303	100374	76164.9	96942.6	54141.5	130681	176554	79000	163992	96927.1	119744	95883.4	60633.4	189179	129369	112086	241464	48526.9	50089	108569	76916.2	105763	98553	75170	83004.5	95277.4	117628	92085.5	112364	78414.4	77253.2	103979	88288.2	101188	62787.5	88614.8	104060	122299	97775	116616	135276	147454	47330.9	64838.3	73997.1	106765	100720	125088	57786.1	74998.6	72020.1	100262	75448.1	127862	66408.8	65911.5	66869.2	94276	114499	86474.9	67121	78220.8	87455.9	85576.7	61827.7	84445.4	84566.6	72624.8	104336	116737	109918	92414.1	113463	108917	111283	103565	84039.3	112247	63582.6	101797	64251.6	123443	101051	86262.8	97597.8	95039.9	126705	65777	105205	107598	92181.5	76000.7	85970.4	80733	97618.3	69348.2	118268	116242	70365.9	104348	116896	106108	124374	69871.6	109508	0	0	0	0	0	0	0	0	0	0	0	0	0	0	0	0	0	0	0	0	0	0	0	0	0	0	0	0	0	0	0	1	0	0	1	0	0	0	0	0	0	0	0	0	0	0	0	0	0	0	0	0	0	0	0	0	0	0	0	0	0	0	0	0	1	0	0	0	0	0	0	0	0	0	1	0	0	0	0	0	0	0	1	0	0	0
7242	35.9848	2	594.288	1186.56	-0.0015936	-1.34303	31.83	IIDGSPPPSPK	[5] Phospho (ST)	AT2G37340.1	AT2G37340.1			| Symbols: RSZ33, ATRSZ33, RS2Z33, AT-RS2Z33 | arginine/serine-rich zinc knuckle-containing protein 33 | chr2:15670372-15672331 REVERSE LENGTH=290	TRUE	10.1462	wt 44	CCA1-Ox 52	116.391	22766.8	5359.62	53331.4	18347	55067	12862.4	21062.7	19975.3	10014.7	26140.2	7127.45	28576.3	10564.7	11606.5	23725.8	58907.2	21112.9	24635.1	5381.73	18622.1	6367.89	6148.29	25596.6	16609.9	12218.4	7221.49	7837.21	50925.9	20118.6	13523.8	16239.5	57379.4	23541.3	8484.25	25373.1	99984	22548.5	2281.35	2463.41	34154.4	25409.5	25921.9	26541.1	13493.6	12775.3	20875.8	23392.3	21552.8	19778.2	3722.45	3588.26	4866.62	3311.74	3828.84	3228.11	5501.3	3479.29	2684.04	3411.98	1873.75	4509.3	4116.17	3118.82	3357.1	2970.86	3613.21	5202.94	4090.49	4161.83	929.341	3691.33	1643.93	2598.74	6015.19	2127.6	4836.32	3102.29	4542.26	2514.98	946.393	4232.54	4398.21	4415.6	7304.2	1385.22	2993.13	32209.2	7073.01	34573.1	25880.5	21660.7	15019.5	27318.9	41145.7	17826.4	15148.3	11807	10802	27729.1	25481.1	29758.1	24903.9	30506.7	29801.3	4129.65	8622.48	16968	31129.8	33674.1	11397.9	14323	20020	19326.2	29988.7	20039.1	11423.1	16988.5	36409.7	28155.3	18232.8	45206.9	63970.9	23100.7	1913.93	2622.6	32528.9	25351	22037.4	20216.1	6798.62	12314.4	26546.8	22773.3	23996.3	25449.9	8193.35	4363.67	4866.62	2588.78	3822.99	3005.47	5222.82	2743.85	2320.88	3859.13	1742.29	4678.44	3955.98	3317.37	4502.13	4316.05	3321.2	4317.96	4495	2727.34	1283.67	4097.06	2798.97	1511.36	2929.02	2174.27	2878.87	2219.59	4486.26	3048.99	1098.3	2334.6	3974.15	4180.07	3762.26	1994.52	6543.76	0	0	0	0	0	0	0	0	0	0	0	0	0	0	0	0	0	0	0	0	0	0	0	0	0	0	0	0	0	0	0	0	1	0	0	0	0	0	0	0	0	0	0	0	0	0	0	1	0	0	0	0	0	0	0	0	0	0	0	0	0	0	0	0	0	0	0	0	0	0	0	0	0	0	0	0	0	0	0	0	0	0	0	0	0	0
7242	35.9848	2	594.288	1186.56	-0.0015936	-1.34303	22.73	IIDGSPPPSPK	[9] Phospho (ST)	AT2G37340.1	AT2G37340.1			| Symbols: RSZ33, ATRSZ33, RS2Z33, AT-RS2Z33 | arginine/serine-rich zinc knuckle-containing protein 33 | chr2:15670372-15672331 REVERSE LENGTH=290	TRUE	10.1462	wt 44	CCA1-Ox 52	116.391	22766.8	5359.62	53331.4	18347	55067	12862.4	21062.7	19975.3	10014.7	26140.2	7127.45	28576.3	10564.7	11606.5	23725.8	58907.2	21112.9	24635.1	5381.73	18622.1	6367.89	6148.29	25596.6	16609.9	12218.4	7221.49	7837.21	50925.9	20118.6	13523.8	16239.5	57379.4	23541.3	8484.25	25373.1	99984	22548.5	2281.35	2463.41	34154.4	25409.5	25921.9	26541.1	13493.6	12775.3	20875.8	23392.3	21552.8	19778.2	3722.45	3588.26	4866.62	3311.74	3828.84	3228.11	5501.3	3479.29	2684.04	3411.98	1873.75	4509.3	4116.17	3118.82	3357.1	2970.86	3613.21	5202.94	4090.49	4161.83	929.341	3691.33	1643.93	2598.74	6015.19	2127.6	4836.32	3102.29	4542.26	2514.98	946.393	4232.54	4398.21	4415.6	7304.2	1385.22	2993.13	32209.2	7073.01	34573.1	25880.5	21660.7	15019.5	27318.9	41145.7	17826.4	15148.3	11807	10802	27729.1	25481.1	29758.1	24903.9	30506.7	29801.3	4129.65	8622.48	16968	31129.8	33674.1	11397.9	14323	20020	19326.2	29988.7	20039.1	11423.1	16988.5	36409.7	28155.3	18232.8	45206.9	63970.9	23100.7	1913.93	2622.6	32528.9	25351	22037.4	20216.1	6798.62	12314.4	26546.8	22773.3	23996.3	25449.9	8193.35	4363.67	4866.62	2588.78	3822.99	3005.47	5222.82	2743.85	2320.88	3859.13	1742.29	4678.44	3955.98	3317.37	4502.13	4316.05	3321.2	4317.96	4495	2727.34	1283.67	4097.06	2798.97	1511.36	2929.02	2174.27	2878.87	2219.59	4486.26	3048.99	1098.3	2334.6	3974.15	4180.07	3762.26	1994.52	6543.76	0	0	0	0	0	0	0	0	0	0	0	0	1	0	0	0	0	0	0	0	0	0	0	0	0	0	0	0	0	0	0	0	0	0	0	0	0	0	0	0	0	0	0	0	0	0	0	0	0	0	0	0	0	0	0	0	0	0	0	0	0	0	0	0	0	0	0	0	0	0	0	0	0	0	0	0	0	0	0	0	0	0	0	0	0	0
7494	49.9904	3	941.715	2822.12	-0.00288376	-1.02184	25.2	DRSPVLDDEGSPKIIDGSPPPSPK	[3] Phospho (ST)|[11] Phospho (ST)|[18] Phospho (ST)|[22] Phospho (ST)	AT2G37340.1	AT2G37340.1			| Symbols: RSZ33, ATRSZ33, RS2Z33, AT-RS2Z33 | arginine/serine-rich zinc knuckle-containing protein 33 | chr2:15670372-15672331 REVERSE LENGTH=290	TRUE	7.18859	CCA1-Ox 36	wt 44	126.37	24043.8	57380.6	1984.84	5286.83	98.8299	42982.3	11157.6	34139.6	8167.32	0	21560	0	40266.5	5329.23	19122.9	0	14010.6	3797.74	3848.05	102.791	32949.6	5044.29	43991.3	8736.6	41069.6	15416.1	8844.45	0	9289.88	29993.8	11474	0	560.228	6220.89	10367.8	324.439	4184.03	16512.9	54396.4	12797.5	27608.6	13121.1	19855.9	0	36409.1	20836	3248.61	24954.8	6119.26	31108.3	26563.5	30565.6	30142.2	91301.3	48348.6	13446.3	34614.5	6053.37	44473.4	92890.7	32292.2	64256.5	28396.2	34643.7	28350.8	20827.8	2715.44	41856.6	87669.4	75589	27904.5	14509.8	72578.8	0	9598.41	13969.8	1176.12	47347.5	24128.1	36901.8	443.171	23063.2	52377.6	300.241	18164.9	24370.8	34015.8	75724.3	1286.71	7457.66	38.8749	50190.8	14471.7	70321.6	14538	0	35715.3	0	105687	11699.9	23984.9	0	20244.4	4594.18	2952.79	47.5945	87798.4	25540.1	57873.7	5995.16	48143.9	42737.8	21810.1	0	9253.13	25334.8	12003.2	0	670.031	13368.8	18472.1	207.58	4286.48	13853.4	57911.4	12188.4	27545	11154.9	15124	0	35095.5	26496.3	3162.64	27784	7874.06	68471.5	32303.8	30565.6	23562.1	91161.9	45014	12765.7	27297.7	5234.32	50301.8	86373.7	33503.5	61755.8	30203.9	46459.8	41187.9	19144.5	2253.56	45995.8	57451.6	104409	30971.5	24704.4	42210	0	9808.97	8315.68	841.478	46763.7	29251.3	42825	244.446	20839.5	49583.7	154.648	26154.8	53281.1	0	0	0	0	0	0	0	0	0	0	0	0	0	0	0	0	0	0	0	0	0	0	0	0	0	0	0	0	0	0	0	0	0	0	0	0	0	0	0	0	0	0	0	0	0	0	0	0	0	0	0	0	0	1	0	0	0	0	0	0	0	0	0	0	0	0	0	0	0	0	0	0	0	0	0	0	0	0	0	0	0	0	0	0	0	0
31147	27.6182	2	787.81	1573.6	-0.00132998	-0.84518	27.03	DRSPVLDDEGSPK	[3] Phospho (ST)|[11] Phospho (ST)	AT2G37340.1	AT2G37340.1			| Symbols: RSZ33, ATRSZ33, RS2Z33, AT-RS2Z33 | arginine/serine-rich zinc knuckle-containing protein 33 | chr2:15670372-15672331 REVERSE LENGTH=290	TRUE	10.9431	CCA1-Ox 36	wt 40	176.79	7900.83	13405.4	7155.6	4383.49	1610.91	15801.5	2047.39	4324.62	1927	3490.73	1891.78	5286.38	4508.62	1766.04	2483	2485.07	955.818	14489.8	30393	41586.1	3791.19	1875.96	3316.37	37.1968	2247.97	3948.62	2204.42	1768.51	338.116	385.228	2617.91	5125.37	2017.48	1589.53	111.684	30.8462	1599.96	17263.4	22155.3	1312.51	11889	3236.42	1788.02	36316.5	7934.05	3061.09	2366.54	1199.17	2943.05	9861.7	13132.4	12013.7	10684.1	23442.9	22437.4	12198.5	26199.1	11853	16631.3	37367.3	21018	16037.8	10547.9	16318	5432.24	23337.8	26966.3	30431.1	21396.6	11307	13416.9	16766.6	39984.5	7946.36	10333.7	25523.8	497.626	15978.5	9126.24	5904.83	13578.1	16376.6	15437.4	35734.6	17436.7	3732.33	11177.6	17691	4638.76	6183.4	633.656	18451.5	2655.52	8907.97	3430.11	2022.88	3133.84	1998.27	11833.7	3877.19	3114.31	1050.6	1381.09	17528.5	23322	19255.3	10102.1	9498.29	4362.92	25.5249	2635.19	10946.7	5436.01	1041.42	336.779	325.39	2738.65	3252.26	2412.9	3415.93	198.987	19.7358	1639.14	14483.1	23587	1250.04	11861.6	2751.43	1361.91	18297.7	7647.8	3892.66	2303.92	1335.12	3787.02	21706.2	15970.2	12013.7	8351.72	23407.1	20889.9	11581	20661.2	10249.3	18810.9	34745.7	21806.4	15413.6	11219.4	21883.7	7891.92	21451.7	22379.6	33440.5	14021.7	15618.1	14891.6	28546.8	23254	3869.38	10560.4	15193.3	356.036	15781.5	11064	6852.63	7489.48	14797.6	14613.9	18406.3	25106.3	8159.86	0	0	0	0	0	0	0	0	0	0	0	0	0	0	0	0	0	0	0	1	0	0	0	0	0	0	0	0	0	0	0	0	0	0	0	0	0	1	0	0	0	0	0	0	0	0	0	0	0	0	0	0	0	0	0	0	0	0	1	0	0	0	0	0	0	0	0	0	0	0	0	0	0	0	0	0	0	0	0	0	0	0	0	0	0	0
273	42.9477	2	553.765	1105.52	-0.000519603	-0.470009	65.36	LPSPSIEQR	[3] Phospho (ST)	AT2G29210.1	AT2G29210.1			| Symbols: | splicing factor PWI domain-containing protein | chr2:12558156-12562168 FORWARD LENGTH=878	TRUE	2.44248	CCA1-Ox 48	CCA1-Ox 52	59.5967	144952	92407.6	220169	115198	251023	96239.5	92059.6	104908	90105.3	191481	68702.2	260078	72645.3	64342.5	114334	170283	84583.2	105995	219924	212806	50341.7	31730.1	168998	108856	94336.8	53711.8	84900	259966	185212	137491	120712	143293	151551	61245.9	85082.7	204210	104818	118855	105487	163457	120158	104387	154479	285855	123864	63254	113326	121542	78316.3	77627.2	197511	144270	159740	121525	133349	172442	215540	125587	97451.1	102063	164481	98413.9	159532	85520.6	68482.9	156962	168167	190373	119354	108834	138082	95960	119527	153357	110799	199642	135302	144497	99581.1	88113.8	248518	176546	148805	188585	50916	66601.9	205070	121949	142729	162500	98740.1	112380	119404	216092	160390	110963	113809	98310.8	190671	141259	143404	71989.8	122217	128223	168758	98534.1	134142	160655	222328	74698.6	110586	148904	209360	153086	184480	116134	126280	90925.7	181254	131619	151591	130656	107385	99713.2	112304	155678	119882	88744	117665	144025	119395	80437.4	110327	135321	100775	170862	240192	144270	124868	121340	124152	163713	169980	108595	110222	94902.2	170651	94583.8	169688	114689	99491.5	144276	139563	209198	78215.4	150329	153259	163382	69514.1	74675	113229	118839	96804.4	142715	120725	102257	137078	159523	140867	97136.6	73311.6	145609	0	0	0	0	0	0	0	0	0	0	0	0	0	0	0	0	0	0	0	0	1	0	0	0	0	0	0	0	0	0	0	0	0	0	0	0	0	0	0	0	0	0	0	0	0	0	0	0	0	0	0	0	0	0	0	0	0	0	0	0	0	0	0	0	0	0	0	0	0	0	0	0	0	0	0	0	0	0	0	0	0	0	0	0	0	0
1926	53.2912	3	623.644	1867.91	-0.000824	-0.441135	23.48	LPSPPVAQRLPSPPPR	[3] Phospho (ST)|[12] Phospho (ST)	AT2G29210.1	AT2G29210.1			| Symbols: | splicing factor PWI domain-containing protein | chr2:12558156-12562168 FORWARD LENGTH=878	TRUE	2.85259	CCA1-Ox 24	wt 28	102.775	90906.1	83857	19905.8	25133.3	832.229	75511.7	11674.6	94497.6	56911.2	986.443	63036.1	823.387	81928.7	37930.9	70563.1	362.208	67781	42307.1	51220.4	1980.2	46355.9	26499.8	81622.1	50993.3	153426	30224.6	49108.2	876.673	106601	92353.4	107420	1381.48	21954.6	41319.5	62759.2	5520.71	58535.7	87045.8	125432	95896.6	76986	51246.3	109347	1159.88	81049.1	34022.9	36492	93786	33552.1	65820.5	97037.5	74687.9	114978	116700	138421	61117.4	120499	46949.1	93762.7	131169	91203.5	91902.4	97548.9	75373.4	62673.6	59756	18541.4	115857	103106	162530	82346.8	62088.9	88015.3	665.079	52038	93658	70707.4	88719.8	75551.1	107189	11548.2	93165.4	115755	6112.25	68233.8	58019.4	128609	110665	12904.4	35453.3	327.359	88175.5	15142.4	194649	101303	571.645	104423	311.244	215037	83274.4	88503.9	153.129	97939.1	51179.4	39303.8	916.878	123521	134173	107380	34992.2	179854	83790.8	121099	516.246	106179	78008	112375	876.61	26257.6	88796.5	111817	3532.21	59969.1	73026.7	133537	91332.6	76808.6	43566.9	83288.7	584.396	78124.9	43265.4	35526.4	104419	43173.8	144875	118007	74687.9	89878	116521	128874	58023.6	95028.1	40596.7	106051	121967	94624.5	88325.7	103759	101081	91051.8	54926.5	15387.6	127314	67567.6	224498	91397.8	105713	51187.5	323.851	53179.6	55751	50588.8	87626	91593	124395	6369.79	84182.6	109581	3148.31	98246.7	126846	0	0	0	0	0	0	0	0	0	0	0	0	0	0	0	0	0	0	0	0	0	0	0	0	0	0	0	0	0	0	0	0	0	0	0	0	0	0	0	0	0	0	0	0	0	0	0	0	0	0	0	0	0	0	0	0	0	0	0	0	0	1	0	0	0	0	0	0	0	0	0	0	0	0	0	0	0	0	0	0	0	0	0	0	0	0
4630	41.5361	2	522.765	1043.52	-0.000906675	-0.868865	22.64	LPSPPVAQR	[3] Phospho (ST)	AT2G29210.1	AT2G29210.1			| Symbols: | splicing factor PWI domain-containing protein | chr2:12558156-12562168 FORWARD LENGTH=878	TRUE	2.45769	CCA1-Ox 48	CCA1-Ox 52	59.1668	15077.5	12019.9	24476.3	9895.5	27949	9069.44	8862.96	10539.5	9596.75	24334.3	11799.7	31730.8	6725.14	9975.75	12991.9	26628.9	10760.1	14853.8	26442.2	22081.8	7882.75	6502.74	16560.3	11538.1	15368.4	8107.16	9854.51	31000.1	23001.4	12331.2	14150	24186.5	17247.6	9614.79	9680.69	22805.7	14822.5	15691.8	12164.6	23113.3	11783.9	10138.1	22503.5	27275.2	13517.7	8333.47	15512.1	14019	11353.4	8631.96	18318.1	17516.6	22181.1	10111.2	15065.6	19473.2	25978.3	17720.7	11891.1	11547.3	15209.9	11096.9	17602.8	10413.9	8840.83	14793.1	20276.6	18485	11919.8	14088.5	15448.1	14237.9	14277.6	20692.7	14491.9	20712.4	15858	15168	15227.7	14139.6	27643.2	21002.5	15734.2	23254.3	10328.5	7971.95	21330.8	15862.5	15867.3	13958.7	10993.8	10590.5	11495.5	21709.5	17082.4	14101.8	19546.8	11994.4	17651.4	21901	16295.1	11257.8	15547.7	17968.8	20290.3	10224.4	21004.6	32924.5	21786.2	7917.58	18015.6	22475.3	24300.8	18255	22910.4	10415.8	14802.6	15347.3	20628	20662.4	17248	14591.3	15185.4	13164.6	12950.6	22013.3	11756.8	8618.88	17140.7	13742.3	13030	10597.3	15101.6	15608.4	14609.2	18999.5	22276.5	17516.6	17338.9	10095.7	14026.5	18487.4	20487.1	15323	13449.4	10737.2	15780.4	10665	18723.4	13965.8	12843.9	13597.5	16827.7	20313	7811.29	19460.1	17146.1	24241.5	8303.49	10076	14809.8	12329.3	11345.9	14981	18461	16409.1	15247.5	18977.5	14895	11977.9	14871.6	17428.8	0	0	0	0	0	0	0	0	0	0	0	0	0	0	0	0	0	0	0	0	0	0	0	0	0	0	0	0	0	0	0	0	0	0	0	0	0	0	0	0	0	0	0	0	0	0	0	0	0	0	0	0	0	1	0	0	0	0	0	0	0	0	0	0	0	0	0	0	0	0	0	0	0	0	0	0	0	0	1	0	0	0	0	0	0	0
5932	51.7591	3	665.658	1993.95	-0.00239839	-1.20283	20.23	AGLPSPPPAQRLPSPPPR	[5] Phospho (ST)|[14] Phospho (ST)	AT2G29210.1	AT2G29210.1			| Symbols: | splicing factor PWI domain-containing protein | chr2:12558156-12562168 FORWARD LENGTH=878	TRUE	2.29157	CCA1-Ox 24	wt 28	100.449	27509	29682.3	8639.79	10679.8	1254.54	28594.3	5007.07	35306.4	19878.2	318.001	24085.3	1002.87	26410.7	16091.8	29043.8	475.218	24390.6	13794.3	13956.3	596.568	20408.8	12714.6	40449.8	16005.1	58184	17549.6	19033.7	686.241	37041.5	35601.8	34024.8	1389.16	9808.73	17666	23028.5	3219.4	19772.5	27239.5	37182.1	27632.2	33084.7	19573.8	43622.6	1895.44	27370.9	15169.8	15353.1	31131.3	17969.8	26229.6	24514.4	20035.9	31656.9	43221.2	44032.6	21529.3	34896.2	12516.2	33707.2	45954.5	29364.9	33259.9	29135.5	26420.5	26938.8	22356.1	5813.21	37950.4	35147.7	51376.9	26022.8	15489	30042.7	381.035	16066.2	23353	24298.2	27876.8	24864.1	35085.5	2960.48	32086.8	35413.4	2100.95	24524.8	18781.7	38918.1	39171.3	5600.92	15065	493.476	33389.8	6494.33	72725.1	35383.6	184.282	39898.5	379.089	69319.8	35328.3	36428.3	200.906	35242.7	16687.1	10709.3	276.225	54381.9	64376	53214.6	10982.9	68206.2	48652.2	46936.3	404.107	36895	30071.7	35594.1	881.48	11731.2	37964.6	41029.6	2059.81	20256.7	22852.5	39584.8	26317.1	33008.4	16640.6	33226.9	954.999	26383.3	19290.7	14946.8	34660.8	23123	57733.2	29811.9	20035.9	24746.1	43155.3	40995.6	20439.5	27519.9	10822.7	38124.7	42730.4	30466.3	31965.5	30990.3	35431.8	39136.6	20549.3	4824.42	41703.3	23033	70965.6	28883.1	26371.7	17472.1	185.54	16418.6	13901.1	17384.6	27533.1	30143.5	40717.2	1632.95	28993	33524.4	1082.16	35312.1	41061.8	0	0	0	0	0	0	0	0	0	0	0	0	0	0	0	0	0	0	0	0	0	0	0	0	0	0	0	0	0	0	0	0	0	0	0	0	0	0	0	0	0	0	0	0	0	0	0	1	0	0	0	0	0	0	0	0	0	0	0	0	0	0	0	0	0	0	0	0	0	0	0	0	0	0	0	0	0	0	0	0	0	0	0	0	0	0
308	54.2028	2	836.375	1670.74	-0.0017311	-1.03613	42.68	ALSESTNLHPFMTK	[3] Phospho (ST)|[12] Oxidation (M)	AT3G45780.1	AT3G45780.1			| Symbols: PHOT1, NPH1, JK224, RPT1 | phototropin 1 | chr3:16818557-16823960 FORWARD LENGTH=996	TRUE	3.31072	CCA1-Ox 24	CCA1-Ox 52	82.9374	332747	236091	716756	150621	642271	244637	184395	189397	178809	269128	157338	175060	196147	87007.5	218017	51392	231771	261695	484165	363530	187836	57965.9	560660	194089	193181	98147.8	134450	246678	515324	196100	342681	139998	212040	84421	178403	260151	313712	257174	214714	243417	284820	145006	236044	255747	329639	118867	307019	168068	187431	77668.3	419385	502544	582756	402696	503219	288504	554301	384282	315243	292975	264070	355974	410266	214578	246054	316176	387692	329161	372941	353262	241072	154707	457606	240168	302080	481867	229248	359579	171600	244050	422682	346151	296182	378497	211318	145624	470751	311566	464652	212468	252638	285664	239166	390125	318285	155960	260638	66173.5	514824	191018	273449	21726.8	334894	316575	371522	168323	500513	293491	737589	133186	226457	272093	331548	145261	513286	165639	358486	88834.4	253599	181422	317857	166447	321393	215755	228588	231832	284164	123276	179792	128856	317745	151158	298895	187123	241180	170953	510013	502544	455538	402081	468512	273899	437134	332287	356557	272421	273975	342120	436384	287765	357466	290622	321748	361712	244396	487951	267569	263405	266132	116947	308707	286837	164020	355145	208037	283223	233144	312776	280383	194957	304267	318372	0	0	0	0	0	0	0	0	0	0	0	0	0	1	0	0	0	0	0	0	0	1	0	0	0	1	0	0	0	0	0	0	0	0	0	0	0	0	0	0	0	0	0	0	0	0	0	0	0	1	0	0	0	0	0	0	0	0	0	0	0	0	0	0	0	0	0	0	0	0	0	0	0	0	0	0	0	0	0	0	0	0	0	0	0	0
467	59.4394	2	828.378	1654.74	-0.00104339	-0.630543	46.96	ALSESTNLHPFMTK	[3] Phospho (ST)	AT3G45780.1	AT3G45780.1			| Symbols: PHOT1, NPH1, JK224, RPT1 | phototropin 1 | chr3:16818557-16823960 FORWARD LENGTH=996	TRUE	2.8472	CCA1-Ox 36	wt 52	67.4265	234135	174967	99586.8	217995	9725.08	140557	132309	184590	182218	71089.3	117982	30652.3	147168	102252	163225	12187.7	121135	95426.9	182914	79978.3	99047.1	57032.7	209546	207764	273587	87018.6	200482	51854.8	146770	172723	278950	15094.9	238076	119098	136169	132804	112162	135144	109826	206317	101069	192671	231582	92708.1	102986	99888.3	53939.3	172736	73895.3	93054.4	403451	180982	141465	303913	263442	264010	357154	107608	302907	219033	320877	237238	245540	288246	240454	259861	141575	308756	287495	417607	206995	165536	144920	85731.4	219252	296061	220003	239200	217005	219828	213174	221909	230653	112789	153298	133147	331240	230901	64559.1	307507	3825.38	164129	171608	380222	324352	41196.3	195443	11586.7	386269	224487	204726	5152.53	175032	115439	140358	37031.8	263923	288766	275672	142570	320712	241240	494379	30535.7	146189	145894	291816	9578.37	284738	255945	242611	84969.7	114908	113378	116923	196498	100836	163799	176394	46710	99270.7	127024	52511.9	192320	95086.1	204819	490635	180982	110583	303449	245273	250646	281659	93048.5	342604	203666	332913	228005	261171	386559	349331	238859	117494	339289	188401	576830	229747	281842	84282.1	41745.7	224061	176234	157405	236251	263082	255113	117583	200513	218350	58095.5	220726	291095	0	0	0	0	0	0	0	0	0	0	0	0	0	0	0	0	0	0	0	0	0	0	0	0	0	0	0	0	0	0	0	0	0	0	0	0	0	0	0	0	0	0	0	0	0	0	1	0	0	0	0	0	0	0	0	0	0	0	0	0	0	0	0	0	0	0	0	0	0	0	0	0	0	0	0	0	0	0	0	0	0	0	0	0	0	0
1975	59.4394	3	552.588	1654.74	-0.000823607	-0.497725	20.66	ALSESTNLHPFMTK	[3] Phospho (ST)	AT3G45780.1	AT3G45780.1			| Symbols: PHOT1, NPH1, JK224, RPT1 | phototropin 1 | chr3:16818557-16823960 FORWARD LENGTH=996	TRUE	2.94837	CCA1-Ox 36	wt 52	80.058	27461.8	25188.8	16080.1	39582.9	918.297	23334.8	17680.3	25031.3	31388.6	9601.13	20271	2187.83	23844	14296.9	33022.8	351.398	22025.2	13535.1	22997.7	10104	11869	6675.08	33939	32505.8	34711	12467.5	28304.8	5882.49	21488.2	28431.4	51423.4	781.2	26994.1	18709	27444.4	21563.7	20358.8	21461.5	16464.9	30695.7	18415.8	22559.3	40578.3	11401.2	10025.1	13178.9	8052.74	31664.9	12324.3	13716	52653.7	27078.6	22351.7	52636	45774.7	39604.5	52086.3	16208.8	52812.5	34064.4	39996.7	33536.1	37061.8	43843.7	45283.6	30075	18108.5	53806.9	47829.7	68757	28800	20894.8	21064.8	4230.66	33831.3	40173.7	27511.3	37422	39897.5	41619.4	25918.2	28584.7	36872.9	15643.6	15590.9	20667.4	38851.3	33241.3	10424.3	55836	361.214	27248.2	22931.9	51560.1	55872.4	5563.86	33580	827.01	62583	31387.7	41418.9	148.559	31825	16373.6	17647.2	4678.41	31626.5	33797	44649.2	22305.9	40690	34563.2	69798.4	3464.02	21403.2	24015.1	53795.1	495.704	32284.8	40205.9	48897.3	13796.7	20857.3	18005	17528.8	29234.8	18373.4	19178.7	30908.1	5744.36	9663.42	16759.1	7839.65	35254.9	15858.5	30189.7	64032	27078.6	17472.2	52555.7	42617.6	37599.7	41076.3	14015.7	59733.8	31674.6	41496.9	32230.9	39421.2	58797.6	65787.7	27644.4	15028.4	59127.9	31343.8	94972.2	31965.6	35575.7	12250.8	2060.06	34573.4	23913.8	19683.4	36960.6	48369	48299.8	14296.1	25828.6	34906.1	8057.76	22448.6	45184.4	0	0	0	0	0	0	0	0	0	0	0	0	0	0	0	0	0	0	0	0	0	0	0	0	0	0	0	0	0	0	0	0	0	0	0	0	0	0	0	0	0	0	0	0	0	0	0	0	0	0	0	0	0	0	1	0	0	0	0	0	0	0	0	0	0	0	0	0	0	0	0	0	0	0	0	0	0	0	0	0	0	0	0	0	0	0
2212	65.096	2	589.288	1176.56	-0.000465685	-0.395802	31.43	KSSLSFMGIK	[3] Phospho (ST)	AT3G45780.1	AT3G45780.1			| Symbols: PHOT1, NPH1, JK224, RPT1 | phototropin 1 | chr3:16818557-16823960 FORWARD LENGTH=996	TRUE	2.6207	CCA1-Ox 36	wt 52	62.28	23252.2	17675	26442.8	42603.3	900.942	19489.1	21641.6	19812.5	21695.2	16528.6	17176.7	14322.5	14030.7	13057.3	21903.1	5105.62	15734	18966.6	28328.4	21212.9	12787.2	8275.52	27768.5	30978.7	32768.5	13706.8	21011	21280.2	25449.4	32624.1	33510.6	7474.91	32940.4	12947.6	16011.1	33708	23659.7	17797.7	10263.1	23365.9	17292.8	24324.9	31378.2	27525.6	10728	12307.6	9201.77	20479.5	15002.8	10167.6	41739.9	23052.9	21455.2	37212.4	36240.2	29208.1	43435.1	25282.4	32003.6	19356.8	28159.9	31758.8	36366.2	21424.8	32970.7	28527.1	23511.1	34043.2	43279.5	40738.6	22538.8	18751.6	21519.9	22837	34917.2	29523.8	26126.5	28473.9	20901.1	29061.1	36133.8	26120.6	25687.5	26421.8	15612.3	13940.5	32895.8	23325.4	17142.1	60096.7	354.387	22757.6	28069.9	40810.4	38617.9	9578.32	28454.1	5413.96	36826.1	28666.4	27472	2158.48	22734.6	22944.1	21737.7	9822.09	34073	41900.3	36531.5	21257.9	38412.9	37998.9	51812.3	12531.3	25348.7	27556.5	35056.2	4743.15	39396.6	27824.6	28526.7	21566.8	24239	14931.3	10926.3	22253.8	17253	20679.7	23900.5	13868.5	10341	15651	8958.26	22801.3	19305.1	22379.6	50759.7	23052.9	16771.5	37155.6	33740.7	27729.6	34253.9	21861.6	36197.8	17998.8	29216.2	30522.8	38681.3	28732.3	47899.6	26221.5	19512	37409.7	28361.9	56271.2	25016.2	31926.6	12515.5	11120.2	35683.1	17574.4	18692.7	28122.9	25339.1	33725.7	19930.8	23602.1	24317.3	13609.4	22479.4	30477.7	0	0	0	0	0	0	0	0	1	0	0	0	0	0	0	0	0	0	0	0	0	0	0	0	0	0	0	0	0	0	0	0	0	0	0	0	0	0	0	0	0	0	0	0	0	0	0	0	0	0	0	0	0	0	0	1	0	0	0	0	0	0	0	0	0	0	0	0	0	0	1	0	0	0	0	0	0	0	0	0	0	0	0	0	0	0
4201	37.5857	2	656.297	1310.58	-0.000828466	-0.632137	23.7	RMSENVVPSGR	[3] Phospho (ST)	AT3G45780.1	AT3G45780.1			| Symbols: PHOT1, NPH1, JK224, RPT1 | phototropin 1 | chr3:16818557-16823960 FORWARD LENGTH=996	TRUE	3.28021	CCA1-Ox 48	CCA1-Ox 52	76.3359	16981.8	11581.3	34561.7	31459.6	45115.9	13777.4	17829.8	13589	17881.8	29123.3	9838.44	61578	8239.36	10708.6	22437	37366.2	9800.32	17001.4	39991	56707	9301.34	4253.82	26041.1	27843.8	17498.3	10672.7	14189.9	35789.9	22920.6	18191.3	22114.5	29019	21193.2	9631.84	8963.21	42169	17784.8	13466.1	6476.56	22659.5	8545.18	18843.2	19425.1	47356.1	5787.83	10873	11000.4	14877.7	10745.8	8343.77	14999.6	24445.3	24322.4	25232.6	24432.4	19632.8	36200.7	25489.8	24048.9	11102.1	20143	23658.3	28908.1	17157.7	16564.4	18675.5	28465	32716.9	28056.7	19480.8	14228.8	12633.8	17889.8	36695.4	20609	18522.1	19167.8	22671.5	19303.8	11168.6	35865.3	25924.7	25878.5	39326.9	14141.7	8605.37	24024.8	15283.6	22405.3	44377.2	17746.4	16088	23125.8	27990.9	31830	16877	16297.9	23276.8	21625.7	23509.9	28141.7	15797.2	14160.8	20566.8	30686.9	26256.7	24784.6	21537.8	34258.9	19106.7	20512.4	29587.6	34991.8	21075.6	22829.9	15365.6	23134.4	18413.8	25347	20699	15969.6	26980.2	18220.3	11297.4	6895.07	21581	8525.49	16019.5	14795.9	23859.9	5579.01	13826.7	10709.3	16564.4	13827.4	18365.2	18241	24445.3	19012.8	25194.1	22747.3	18639	28548.6	22040.9	27200.6	10323.2	20898.5	22737.5	30748.4	23009.8	24064.7	17166.2	23623.3	35952.3	18386.2	26908.4	15792.7	21510.4	10404.3	17868.4	21061	11025.5	13713.9	22392	23402.6	12961.3	19782.7	23425.1	24498.1	20256.6	20362	18813.6	0	0	0	0	0	0	0	0	0	0	0	0	0	0	0	0	0	0	0	0	0	0	0	0	0	0	0	0	0	0	0	0	0	0	0	0	0	0	0	0	1	0	0	0	0	0	0	0	0	0	0	0	0	0	0	0	0	0	0	0	0	0	0	0	0	0	0	0	0	0	0	0	0	0	0	0	0	0	0	0	0	0	0	0	0	0
7567	35.5053	2	1062	2121.99	-0.0017673	-0.832848	28.11	GTSPQPRPQQEPAPSNPVR	[3] Phospho (ST)	AT3G45780.1	AT3G45780.1			| Symbols: PHOT1, NPH1, JK224, RPT1 | phototropin 1 | chr3:16818557-16823960 FORWARD LENGTH=996	TRUE	2.62438	CCA1-Ox 48	CCA1-Ox 52	83.5214	23538.9	28800.5	34500.9	22602.5	57775.7	12457.7	46262.9	18787.6	11362.8	51290.3	7508.18	46009.1	12925.7	11122.6	15268.5	10666.6	7938.24	19485.7	60984.9	40742.7	24063.9	7954.35	28995.4	24404.3	14526.2	5758.68	21147.1	49698.5	24266.7	17970.8	34802.5	16190.1	35300.9	14105.9	8035.37	30291	15790.7	25592.4	18923.7	42427.8	13054.8	20996.3	12846.2	49456.1	31101.6	21198.2	10728.9	25309.2	8899.34	8897.62	33843.9	44165.1	32154.6	26906.9	22413.2	33447.3	41697.8	17605.5	27046.6	14405.4	40214.6	35535.6	29991.2	24837.2	7963.94	36958.9	56042.1	26191.8	22340.3	13011.1	28304.5	7936.9	23553.5	31747.8	19169.7	38090.4	27038.2	29752.8	19907.1	6876.57	61242.2	32268.6	21180.2	57316.1	20510.8	14671.5	33301.4	38007.6	22365.9	31883.3	22726.2	14546.9	60004.4	38699.1	20226.1	29722.8	12437.7	17391.6	33925.9	24418.8	19150.6	4509.46	11470.2	23572.1	46796.5	18864.8	64121.4	40274.2	38145.6	16746.5	17028.4	15964.6	52147.8	29265.9	24170.7	15179.3	36407.7	10273.3	42219.7	30313.8	14316.5	19380.5	16177.3	21470.6	20146.6	40408.6	13024.7	17849.9	9784.84	24917.9	29979.4	26956.8	10445	28178.6	11451.4	19584.2	41157.4	44165.1	25135.1	26865.8	20867.4	31754.2	32883.8	15223.4	30591.1	13394.8	41723	34152.7	31900.5	33308.5	11570	33971.9	46509.8	28781.9	14640.1	17971.9	31415.5	13513.4	13698.1	15459.2	19590.2	22673.7	19345	29386	24134	7980.34	33780.2	29157.3	20050.5	29522.5	29532.6	32075.8	0	0	0	0	0	0	0	0	0	0	0	0	0	0	0	0	0	0	0	0	0	0	0	0	0	0	0	0	0	0	0	0	0	0	0	0	0	0	0	0	0	0	0	0	0	0	0	0	0	0	0	0	0	0	0	0	0	0	0	0	0	0	0	0	0	0	0	0	0	0	0	0	0	1	0	0	0	0	0	0	0	0	0	0	0	0
321	38.5356	2	786.832	1571.65	-0.00130459	-0.830078	41.02	NATEVPSPDYSQGK	[7] Phospho (ST)	AT1G20760.1	AT1G20760.1			| Symbols: | Calcium-binding EF hand family protein | chr1:7209515-7214773 FORWARD LENGTH=1019	TRUE	2.38566	CCA1-Ox 48	CCA1-Ox 52	54.5332	337608	267040	510797	375806	625976	217072	372107	199981	207053	529823	171465	446779	209505	145018	306488	362546	184779	230872	493442	664030	248576	67816	430942	348972	235217	137934	240156	452848	305790	226282	306924	291743	360086	137566	226869	394844	256331	307637	281607	393862	278687	295839	357304	580667	342798	240918	285396	276503	245216	155163	269008	359605	341933	311005	308727	356874	437518	300142	280990	259749	334608	320753	297531	219681	172332	343066	389273	375310	346021	232228	339800	197613	457451	442307	226549	430052	266830	311839	197685	182868	502917	353363	301201	560247	229893	163277	477628	352409	331135	530117	246229	253476	482634	411927	368559	307033	284040	168884	549885	318376	384414	153272	266993	279288	378641	307461	662361	343364	566936	239469	275733	382390	592215	266669	304581	191133	321079	185123	430662	295633	404209	252626	262607	258091	299805	375117	278045	251506	272155	292563	330430	306365	277844	307851	315536	341523	327139	359605	267288	310530	287435	338808	345036	259532	317815	241526	347159	308270	316472	294609	250362	315340	323061	412425	226755	320770	377149	336456	266042	215375	231519	255993	190909	307995	239660	212221	277400	319292	285135	288573	331012	356967	0	0	0	0	0	0	0	0	0	0	0	0	0	0	0	0	0	0	0	0	0	1	0	0	0	0	0	1	0	0	0	0	0	1	0	0	0	0	0	0	0	0	0	0	0	0	0	0	0	0	0	0	0	0	0	0	0	0	0	0	0	0	0	0	0	0	0	0	0	0	0	0	0	0	0	0	1	0	0	1	0	0	0	0	0	0
1530	46.7745	2	794.848	1587.68	-0.00161904	-1.01975	22.51	FGNSPPRFSDASAR	[4] Phospho (ST)	AT1G20760.1	AT1G20760.1			| Symbols: | Calcium-binding EF hand family protein | chr1:7209515-7214773 FORWARD LENGTH=1019	TRUE	1.97819	wt 48	CCA1-Ox 52	53.2219	95096.4	90419	173801	83643.7	136642	85445.1	104945	76176.1	81355.2	78575.8	61835.7	77749.9	72394.1	49644.2	86489.5	24068.2	64194.3	74353.4	144918	105737	65488.7	30470.4	158782	92625.3	100070	55436.9	64227.9	74504.6	105645	93510.8	101396	46906.6	122340	48079.9	56026.8	126947	105636	91840.4	81938.4	120333	78716	93043.4	143831	148304	137897	91281.9	116732	95240.8	82516.8	58122.1	116206	91937.9	97665.8	100159	86094.4	85420.7	127488	78295.4	80052.4	74078	112329	118824	102573	67034.6	62890.1	91733.2	85236.4	105927	103420	117302	83249.4	51364.8	119584	69590.6	85964.4	115309	72577.8	110573	59209	72294.1	101868	108428	108007	125218	53772.3	56126	134537	119325	112670	117989	53748.5	99774.9	136117	156910	144814	45534.7	102434	29389.8	190012	108990	108480	10175.2	92756.6	89946.3	111202	48958.9	174503	154276	208889	63560.6	117307	153686	158383	43873.5	105227	78985.6	106072	29764.2	146318	103325	99822.2	81221.9	108222	77049.1	87233.2	114606	78534.7	79100.5	109555	74721.6	132922	116079	113643	106039	106180	127930	141318	91937.9	76345.1	100006	80156.5	81096.7	100540	67701.7	90543.6	68880.9	116542	114199	109103	89898.4	91366.4	84319.4	70738.3	116402	67773.5	162027	92399.7	87453.9	69546.8	33886.2	87850.1	68639.3	51927.1	109210	71781	83898.3	56188.6	97974	102246	64497.6	77424.2	122706	0	0	0	0	0	0	0	0	0	0	0	0	0	0	0	0	0	0	0	0	0	0	0	0	0	0	0	0	0	0	0	0	0	0	0	0	0	0	0	0	0	0	0	0	0	0	0	1	0	0	0	0	0	0	0	0	0	0	0	0	0	0	0	0	0	0	0	0	0	0	0	0	0	0	0	0	0	0	0	0	0	0	0	0	0	0
10426	56.1764	2	1057.43	2112.84	-0.000233166	-0.110357	71.77	FDSFNTSEAGAGFSSQPER	[3] Phospho (ST)	AT1G20760.1	AT1G20760.1			| Symbols: | Calcium-binding EF hand family protein | chr1:7209515-7214773 FORWARD LENGTH=1019	TRUE	2.85901	CCA1-Ox 28	wt 32	139.316	16514.6	9742.4	84.4987	4483.22	0	10028.1	791.047	23473.9	6262.69	0	8421.97	0	15255.7	1011.43	6849.52	0	9080.76	3454.26	1117.53	0	15317.8	2003.41	3511.29	6401.42	29800.2	1261.89	7913.71	0	11103.6	12982.4	13362.6	0	202.317	4365.6	12698.2	154.716	1293.31	9152.04	13684.9	6200.51	3209.31	4545.51	2079.51	0	1902.24	2030.71	1.70745	16624	249.647	8118.24	4837.76	2362.16	8044.63	18712.2	14302.5	1571.42	4999.02	1539.61	29595	27997.1	7882.23	17270.3	12173.4	19557.9	4176.09	2275.87	164.989	12514.8	7774.52	34423	6760.36	11437.8	3662.87	0	1418.09	5782.45	4694.43	14949.1	15066.1	10118.6	196.249	4491.8	11678.4	174.444	21428.8	6174.98	23363.9	12856.9	54.778	6324.08	0	11709.9	1026.01	48352.2	11147.7	0	13951.4	0	40041.5	2220.52	8591.02	0	13121.1	4178.66	857.536	0	40816.3	10143.6	4619.35	4392.73	34933.3	3498.32	19514.9	0	11059.7	10965.9	13978.9	0	241.97	9381.77	22624.3	98.9891	1324.98	7678.06	14569.3	5905.41	3201.91	3864.35	1583.94	0	1833.61	2582.36	1.66227	18508.8	321.238	17868.8	5883.19	2362.16	6288.46	18683.6	13316	1491.87	3942.33	1331.3	33473.6	26032.9	8177.89	16598.2	12948.4	26228.6	6067	2091.93	136.926	13752.4	5094.81	47547.7	7503.42	19474.1	2130.24	0	1449.2	3442.07	3358.71	14764.8	18265.1	11742.8	108.248	4058.71	11055.5	89.853	30854.3	13500.1	0	0	0	0	0	0	0	0	0	0	0	0	0	0	0	0	0	0	0	0	0	0	0	0	0	0	0	0	1	0	0	0	0	0	1	0	0	0	0	0	0	0	0	0	0	0	0	0	0	0	0	0	0	0	0	0	0	0	0	0	0	0	0	0	0	0	0	0	0	1	0	0	0	0	0	0	0	0	1	0	0	0	0	0	1	0
14481	55.9652	2	1023.38	2044.74	-0.00112289	-0.549158	40.07	SQDGDYFGSGDDFGGNTAR	[1] Phospho (ST)	AT1G20760.1	AT1G20760.1			| Symbols: | Calcium-binding EF hand family protein | chr1:7209515-7214773 FORWARD LENGTH=1019	TRUE	2.73708	CCA1-Ox 28	wt 28	111.058	3989.17	5916.48	769.986	5747.25	112.532	4709.56	6177.14	5252.13	4034.22	0	4470.07	0	6068.57	2277.34	5273.23	0	5128.66	5033.16	5207.25	160.698	8835.95	328.28	6957.1	4285.12	6795.74	1297.03	5190.17	0	7639.8	5020.54	8770.68	0	2228.39	1853.91	3441.11	186.529	3030.47	12150.2	8161.34	6937.43	4393.86	4151.98	4395.49	110.741	5425.03	2670.53	945.217	6870	1730.41	6607	7193.47	5192.12	8430.1	9350.3	11702.2	5818.7	11835.6	3073.54	13212.5	11526.2	8669.12	9078.22	8121.39	7675.9	4309.4	3715.97	1867.4	9822.04	8953.58	11136.5	6384.29	5319	6917.37	116.654	3345.32	9618.83	711.787	9581.41	7599.28	7150.75	545.273	8323.88	9792.02	781.591	7231.47	4759.88	5643.64	7807.9	499.159	8107.13	44.2645	5499.39	8011.93	10818.5	7181	0	7404.9	0	15928.1	4999.72	6613.95	0	7410.57	6088.68	3995.76	74.4068	23544.5	1662.14	9152.57	2940.5	7966.31	3595.72	12798.8	0	7609.58	4240.69	9175.2	0	2665.15	3984.08	6130.97	119.343	3104.68	10193.4	8688.73	6607.26	4383.74	3529.79	3348	55.7958	5229.3	3396	920.205	7648.88	2226.64	14542.4	8747.95	5192.12	6589.78	9336.02	10895.1	5524.15	9333.78	2657.67	14944	10717.6	8994.29	8724.91	8638.41	10294	6260.67	3415.65	1549.77	10793.3	5867.47	15382.5	7086.01	9056.16	4022.97	56.8033	3418.71	5725.71	509.261	9463.28	9212.85	8298.54	300.763	7521.31	9269.71	402.583	10412.3	10406.4	0	0	0	0	0	0	0	0	0	0	0	0	0	0	0	0	0	0	0	0	0	0	0	0	0	0	0	0	0	0	0	0	0	0	0	0	0	1	0	0	0	0	0	0	0	0	0	0	0	0	0	0	0	0	0	0	0	0	0	0	0	0	0	0	0	0	0	0	0	0	0	0	0	0	0	0	0	0	0	0	0	0	0	0	0	0
365	38.3087	2	687.824	1373.63	-0.000268195	-0.195245	25.43	QSSSSPPPALAPR	[5] Phospho (ST)	AT5G03040.1	AT5G03040.1			| Symbols: iqd2 | IQ-domain 2 | chr5:710380-712406 REVERSE LENGTH=461	TRUE	2.72704	wt 48	CCA1-Ox 52	66.8847	395653	264235	629132	383703	681937	249220	314435	217686	228290	574651	199373	857191	207487	166551	389181	759325	231853	299608	677854	1.02819e+06	237203	81167.3	449286	372577	243571	159496	242605	576245	391484	278606	390170	447540	395462	150966	228298	266138	309333	353772	270255	541033	302614	408983	501302	952365	384584	281833	391666	359900	310498	175307	328820	395522	380693	346417	375102	409010	476060	306092	316040	269952	357574	337440	363407	246783	222602	360313	453164	453965	334472	278243	390275	208674	460414	533225	307321	442398	284702	317487	245777	200278	516103	409760	293234	592352	228277	181916	559746	348707	407847	541256	268241	291016	407832	448395	406361	333011	330272	324022	544588	365648	488132	321017	335012	362440	520149	476078	632056	410963	591068	255667	285527	442166	598255	339333	389935	235330	408166	283983	472971	324428	406756	170278	316908	296795	287718	515284	301917	347696	381837	479839	370709	358395	381301	400703	399539	385863	399877	395522	297587	345888	349231	388305	375431	264676	357458	251013	370987	324307	386542	330955	323395	331192	376084	498858	219186	384330	433172	355289	267765	259647	314063	263342	203695	313573	297963	232426	284674	370252	277593	305110	328685	397716	0	0	0	0	0	0	0	0	0	0	0	0	0	0	0	0	0	0	0	0	0	0	0	0	0	0	0	0	0	0	0	0	1	0	0	0	0	0	0	0	0	0	0	0	0	0	0	0	0	0	0	0	0	0	0	0	0	0	0	0	0	0	0	0	0	0	0	0	0	0	0	0	0	0	0	0	0	0	0	0	0	0	0	0	0	0
924	52.0712	2	753.889	1505.76	-0.00180493	-1.19868	22.9	LSYPTSPALPKPR	[6] Phospho (ST)	AT5G03040.1	AT5G03040.1			| Symbols: iqd2 | IQ-domain 2 | chr5:710380-712406 REVERSE LENGTH=461	TRUE	1.83983	wt 48	CCA1-Ox 52	75.0595	101293	111242	161093	70193.4	38974	83118.5	92448.4	93858.4	84006.1	51344	75818.7	16545	80921.5	59348.5	109998	5029.61	80462.2	93027.4	151676	50569.8	82734.6	35064.8	175600	89819.8	109316	48014.7	78591.1	24091.2	175205	98383.8	139050	5761.37	152133	52373.4	68745.8	85083.2	122632	130840	115111	168320	121282	101076	183614	57528.3	142759	69509.9	98111.9	115178	99620.6	62412.4	106079	98870.4	103190	98799.5	97816.7	112614	142547	83175.8	95706.6	88368.4	135037	94290.5	130781	74773.2	71675.6	96110.5	82236.3	113981	99530.1	125999	106159	47846.1	102400	23964.5	79329.1	155677	94982.9	100979	69165.4	86386.1	103348	138185	117540	77635.9	58633.3	67663	143304	146805	104432	99015.6	15330.5	97058.1	119908	193332	149533	29753.9	125598	6254.08	212393	130295	137965	2126.35	116263	112536	116388	23415	220457	177539	231014	61635.5	128146	133110	193802	14186.6	174512	83101.7	145463	3655.83	181951	112551	122483	54437.2	125635	109768	122549	160310	121002	85929.1	139857	28985	137608	88392.7	95515.6	128236	128189	137374	129002	98870.4	80663.3	98648.6	91070.3	106913	112416	71921.8	108249	82168.7	140103	90620.9	139107	100276	104130	88342.9	68248.5	125253	65224.1	174039	117827	81463.1	59553.6	11669.2	81069.3	92668.3	67957.2	99734.3	83851.4	100252	57005.2	124861	111270	39988.9	84423.3	147929	0	0	0	0	0	0	0	0	0	0	0	0	0	0	0	0	0	0	0	0	0	0	0	0	0	0	0	0	0	0	0	0	0	0	0	0	0	0	0	0	0	0	0	0	0	0	0	0	0	1	0	0	0	0	0	0	0	0	0	0	0	0	0	0	0	0	0	0	0	0	0	0	0	0	0	0	0	0	0	0	0	0	0	0	0	0
1070	59.505	2	658.787	1315.56	-0.000649575	-0.493764	30.54	NSFFSPPTPSR	[10] Phospho (ST)	AT5G03040.1	AT5G03040.1			| Symbols: iqd2 | IQ-domain 2 | chr5:710380-712406 REVERSE LENGTH=461	TRUE	2.26881	wt 48	CCA1-Ox 52	63.6655	106679	83834.3	146276	65548	130401	88295	64740	75727.2	80485.9	112572	60377.3	64990.8	76557.1	47161.7	99446.4	16715.5	103091	124827	169963	95183.6	54985.2	26506.7	152376	118278	97819.4	30257.7	70154.2	97519.4	158979	102388	153735	49050.5	124378	46974	82301.3	138990	127645	166151	116974	153875	103126	89498.5	146329	81849.5	112489	52440.7	85413.7	115332	63816.2	56752.7	128120	89428.2	98900.4	67944.1	99920.3	108568	152797	71403.6	82784.1	77688.1	130180	60209.9	108007	88164.3	58643.4	92239.7	70598.2	98888	87641.6	99142.9	93418.3	58155.7	73547.6	72953	78390.6	169162	82713.7	92192	66937.7	79583.2	130645	131513	107855	94687.3	57512.9	50808.7	150923	110635	94826.2	92462.8	51293.4	103103	83969.7	155985	143267	65235.7	100018	24566.8	200938	103540	124731	7066.73	148960	151005	130421	44072.2	146515	134208	200462	81163.6	114669	83882.7	172997	57426.2	158350	86483.5	160826	31124.6	148755	100948	146635	88927.4	130771	139392	124533	146552	102888	76086.8	111457	41239	108430	66686.5	83153.5	128408	82116.6	124916	155806	89428.2	77310.1	67840.4	93028.8	103072	120499	61742.4	93633.3	72237.7	135063	57866.6	114883	118235	85196.8	84784.9	58589.9	108667	57433.4	136943	103686	99016.1	42773.5	35523.5	80110.2	100696	59179	91055.3	81150.8	92357.3	72061.8	118833	102102	48771.7	82810.1	111081	0	0	0	0	0	0	0	0	0	0	0	0	0	0	0	0	0	0	0	0	0	0	0	0	0	0	0	0	0	0	0	0	0	0	0	0	0	0	0	0	0	0	1	0	0	0	0	0	0	0	0	0	0	0	0	0	0	0	0	0	0	0	0	0	0	0	0	0	0	0	0	0	0	0	0	0	0	0	0	0	0	0	0	0	0	0
1070	59.505	2	658.787	1315.56	-0.000649575	-0.493764	25.02	NSFFSPPTPSR	[8] Phospho (ST)	AT5G03040.1	AT5G03040.1			| Symbols: iqd2 | IQ-domain 2 | chr5:710380-712406 REVERSE LENGTH=461	TRUE	2.26881	wt 48	CCA1-Ox 52	63.6655	106679	83834.3	146276	65548	130401	88295	64740	75727.2	80485.9	112572	60377.3	64990.8	76557.1	47161.7	99446.4	16715.5	103091	124827	169963	95183.6	54985.2	26506.7	152376	118278	97819.4	30257.7	70154.2	97519.4	158979	102388	153735	49050.5	124378	46974	82301.3	138990	127645	166151	116974	153875	103126	89498.5	146329	81849.5	112489	52440.7	85413.7	115332	63816.2	56752.7	128120	89428.2	98900.4	67944.1	99920.3	108568	152797	71403.6	82784.1	77688.1	130180	60209.9	108007	88164.3	58643.4	92239.7	70598.2	98888	87641.6	99142.9	93418.3	58155.7	73547.6	72953	78390.6	169162	82713.7	92192	66937.7	79583.2	130645	131513	107855	94687.3	57512.9	50808.7	150923	110635	94826.2	92462.8	51293.4	103103	83969.7	155985	143267	65235.7	100018	24566.8	200938	103540	124731	7066.73	148960	151005	130421	44072.2	146515	134208	200462	81163.6	114669	83882.7	172997	57426.2	158350	86483.5	160826	31124.6	148755	100948	146635	88927.4	130771	139392	124533	146552	102888	76086.8	111457	41239	108430	66686.5	83153.5	128408	82116.6	124916	155806	89428.2	77310.1	67840.4	93028.8	103072	120499	61742.4	93633.3	72237.7	135063	57866.6	114883	118235	85196.8	84784.9	58589.9	108667	57433.4	136943	103686	99016.1	42773.5	35523.5	80110.2	100696	59179	91055.3	81150.8	92357.3	72061.8	118833	102102	48771.7	82810.1	111081	0	0	0	0	0	0	0	0	0	0	0	0	0	0	0	0	0	0	0	0	0	0	0	0	0	1	1	0	0	0	0	0	0	0	0	0	0	0	0	0	0	0	0	0	0	0	0	0	0	0	0	0	0	0	0	0	0	0	0	0	0	0	0	0	0	0	0	0	0	0	0	0	0	0	0	0	0	0	0	0	0	0	0	0	0	0
13949	57.3366	3	1138.55	3412.62	-0.00233177	-0.683279	37.31	LAEGQNGVISNPPVVDNVRQSSSSPPPALAPR	[23] Phospho (ST)|[24] Phospho (ST)	AT5G03040.1	AT5G03040.1			| Symbols: iqd2 | IQ-domain 2 | chr5:710380-712406 REVERSE LENGTH=461	TRUE	19.9421	wt 36	CCA1-Ox 40	232.002	39060.7	13451	76.9443	420.116	175.702	10784.2	0	54026.8	679.328	0	11182.3	0	55968.3	295.845	6193.08	0	10345.5	154.482	0	0	61097.3	12996.7	114.203	816.029	82280.2	2350.53	5671	0	1029.28	39199.4	7509.72	0	72.7839	6314.53	25676.9	0	0	2002.37	33063	208.542	1007.42	318.419	0	0	291.965	59.2931	90.7793	39763.1	121.41	52312.9	566.522	81.5291	538.873	60553.2	12925.6	0	159.283	0	42057	67632.3	117.871	16594.9	2415.34	57252.8	407.633	0	0	13047.1	1847.17	90649.2	1644.05	4715.71	278.382	0	33.4803	1594.04	339.911	6385	26359.3	3707.53	0	0	9514.91	0	30437.7	9621.96	55260.7	17751	49.8807	592.621	69.1129	12592.8	0	111286	1209.22	0	18524.1	0	146899	649.505	7767.68	0	14948.6	186.879	0	0	162802	65804.4	150.242	559.969	96453.1	6516.33	13984.5	0	1025.21	33110.5	7856.08	0	87.0493	13570.1	45748.2	0	0	1679.88	35199.5	198.617	1005.1	270.703	0	0	281.431	75.4004	88.377	44271.2	156.226	115144	688.945	81.5291	421.235	60460.7	12034.2	0	125.614	0	47568.8	62887.4	122.293	15949.1	2569.11	76780.3	592.206	0	0	14337.3	1210.49	125211	1824.75	8028.98	161.9	0	34.2148	948.871	243.195	6306.28	31956.2	4302.63	0	0	9007.38	0	43825.8	21036.1	0	0	0	0	0	0	0	0	0	0	0	0	0	0	0	0	0	0	0	0	1	0	0	0	0	0	0	0	0	0	0	0	0	0	0	0	0	0	0	0	0	0	0	0	0	0	0	0	0	0	0	0	0	0	0	0	0	0	0	0	0	0	0	0	0	0	0	0	0	0	0	0	0	0	0	0	0	0	0	0	0	0	0	0	0	0
414	56.9905	2	415.694	829.373	-0.000318842	-0.384437	36.51	LDSFLR	[3] Phospho (ST)	AT4G26130.1	AT4G26130.1;AT5G59960.1	AT5G59960.1		| Symbols: | unknown protein; FUNCTIONS IN: molecular_function unknown; INVOLVED IN: biological_process unknown; LOCATED IN: endomembrane system; EXPRESSED IN: 23 plant structures; EXPRESSED DURING: 13 growth stages; BEST Arabidopsis thaliana prote	TRUE	2.39753	CCA1-Ox 48	CCA1-Ox 52	70.5658	72486.4	39389.8	115756	41090.3	138978	56772.1	32084.7	36007.7	40569	62970.8	34639.9	135946	41959.3	25407	49740.1	85944.4	45721.8	43414.5	90439.7	120887	25589.9	9125.68	79694.3	77770.8	44914	23191.8	38761.7	101377	87576.5	72244.7	69338.4	81643.5	57106.8	25729.8	46820.4	129858	71585.2	63985.2	40007.3	68726.3	60843.7	58124.7	88541.5	113417	54354.7	33707.1	50425.4	49040.5	38845	26913.9	94588.8	71317.8	90224.1	71464.2	95305.3	98165.8	91580.4	59844.3	50187.3	67783.8	78884.1	56174.6	86072.5	45024.4	56987	82139.9	66228.8	99632.7	96411.4	70656.5	86083.2	50494.6	84474.1	114729	76390.2	121385	53298.5	78955.4	53418.9	66983.6	121401	98642.7	79285.2	128198	42919.9	39244.3	102549	51982.2	75041.3	57962.5	54667.4	66293.2	41614.8	74169.7	72213.7	36491.6	57382.8	51388.4	110130	55779.1	62386.6	36334.4	66064.9	52519	69398.5	55973.4	68187.5	46204.8	104844	53367.3	52650.5	64294.1	95584.9	59697.6	87230.1	61022.8	72536.5	51806.2	68299.5	55294	83419.3	83084.6	73338	53680.1	42592.6	65455.4	60703.6	49414.5	67441.2	57144	52393.7	42863.8	49091	54600.4	49984.6	59239.4	115029	71317.8	70527.9	71355.1	88732.1	93196.6	72222.3	51747.2	56764.6	63028.3	81843	53988.4	91552	60381.1	82790.4	75501.4	54963.8	109485	63180.4	97596	95544.9	85972.3	49128	55865.7	78065.9	72255.7	38133.4	77981.9	64761.4	77735.3	66962.9	89131.8	75056.1	66032.6	61798.4	85798.4	0	0	0	0	0	0	0	0	0	0	0	0	0	0	0	0	0	0	0	0	0	0	0	0	0	0	0	0	0	0	0	0	0	0	0	0	0	0	0	0	0	0	0	0	0	0	0	0	0	0	0	0	0	0	0	0	0	0	0	0	0	0	0	0	1	0	0	0	0	1	0	0	1	0	0	1	0	0	0	0	0	0	0	0	1	0
1622	53.1814	2	619.307	1236.6	-0.00116364	-0.940994	25.65	FGRPPSLIDR	[6] Phospho (ST)	AT4G26130.1	AT4G26130.1			| Symbols: | unknown protein; FUNCTIONS IN: molecular_function unknown; INVOLVED IN: biological_process unknown; LOCATED IN: endomembrane system; EXPRESSED IN: 23 plant structures; EXPRESSED DURING: 13 growth stages; BEST Arabidopsis thaliana prote	TRUE	2.06539	CCA1-Ox 48	wt 52	57.3051	43309.6	30994.8	61356.7	27912.3	74233	32174.2	25971.7	27659.5	32367.3	34577.3	24242.9	46630.6	28449.7	17381.7	33173.3	10470.1	27024.1	30965.3	61229.8	40683.6	20051.1	10729.3	52956	42649	39139.1	14562.1	30364.3	50875.2	78621.6	41835.5	56701.3	32620.3	52156.2	21105.4	27128.4	68065	54567.5	49808.7	38348.3	50155.6	28510.5	40075.5	59606.8	51668.1	44983.8	17527.8	32289.6	29088.6	25325.2	17326.8	58369.2	45696.8	57843.7	46599.6	57152.4	53325	67851.5	49249.7	42240	49481	58416.7	47028.5	60233.9	31251.4	34502.2	43092.4	46008.3	65738.9	57010.6	67952.7	43784.5	37920	52358.8	37682.8	52192.4	75827.6	45256.5	50160.1	39605.2	52588.1	62686.6	63831.5	57986.6	66884.3	35255.8	30155	61271.9	40903.4	39775.7	39373.4	29199.7	37570	33686.1	56973.7	57614.6	20037.6	40159.6	17626.6	74671.5	38160.2	41607.7	4426.41	39048.1	37459.1	46984.4	18837.4	53428.6	54324.3	69667.4	29266.3	45880.8	40370.1	74877.2	29958.9	78310.6	35337.1	59316.5	20699	62378.6	45356	48334.2	43548.8	55903.7	41786.8	40826.3	47768.5	28444.8	34070	45401.9	26032.4	43360.9	22289.4	31435.1	32386.6	32587.7	38137.4	70982.6	45696.8	45216.2	46528.4	53210.7	50625.6	53509.1	42586.1	47775.7	46009.6	60607.9	45198.2	64068.5	41910.4	50124.5	39609.7	38182.6	72239.8	37360.2	93861.3	48597	64562.8	30450.6	18349.1	53337.3	45137.2	32379.6	49541.7	48014.6	61029.1	34576.9	57677	54893.6	34450.9	50763.2	65926.7	0	0	0	0	0	0	0	0	0	0	0	0	0	0	0	0	0	0	0	0	0	0	0	0	0	0	0	0	0	0	0	0	1	0	0	0	0	0	0	0	0	0	0	0	0	0	0	0	0	0	0	0	0	0	0	0	0	0	0	0	0	0	0	0	0	0	0	0	0	0	0	0	0	0	0	0	0	0	0	0	0	0	0	0	0	0
2326	67.5821	2	614.315	1226.62	-0.00109052	-0.889045	23.82	LQRLDSFLR	[6] Phospho (ST)	AT4G26130.1	AT4G26130.1			| Symbols: | unknown protein; FUNCTIONS IN: molecular_function unknown; INVOLVED IN: biological_process unknown; LOCATED IN: endomembrane system; EXPRESSED IN: 23 plant structures; EXPRESSED DURING: 13 growth stages; BEST Arabidopsis thaliana prote	TRUE	2.75614	CCA1-Ox 36	wt 28	77.9737	27573.3	21821.6	29759.1	16368	3954.13	31884.6	5985.94	26900.9	21829.8	4748.48	16683.8	2209.07	27395.3	13583.6	25920.8	0	21228.4	16109.2	21716.6	9273.9	18252.4	9987.46	31609.2	29918.5	40143.2	16278.9	22547.1	3928.25	37866.1	42933	31300.4	1573.49	17687.9	12773.4	31251.7	11759.6	25538.6	22250.8	20798.6	20987.6	39262	23418.1	20513.5	7269.12	19527	16026	22588.3	26705.1	12522	22552	38958.6	29222	25880.4	37255	35555.5	28195.4	32305	19274.1	34504	44617.2	26604.5	27382.8	36326.8	29334.4	33519.5	26159.4	13548.8	38432.6	48910	52920.4	32207.6	19115.7	30192.1	5014.11	23550.9	34640.7	23788.9	34115.3	23321.1	28202.6	14524.9	27141.8	30203.1	11825.1	17330.1	29709.8	39009.1	28797.7	19291.9	23088.9	1555.36	37231.9	7763.95	55411.2	38857.6	2751.75	27637.5	835.038	71903.9	29821.7	32511.2	0	30673.7	19487.5	16664.1	4294.03	48635.7	50568.2	41584.2	20530.5	47057.9	45129.7	55600.2	2313.23	37716.3	36264.2	32744	998.448	21154.6	27450.3	55680.8	7523.9	26163.9	18667.2	22142.6	19988.7	39171.5	19908.8	15624.9	3662.47	18822.5	20379.5	21990.5	29732.7	16112.9	49638.4	47377.4	29222	20230.6	37198.2	33103.3	26768.1	25476.4	16666.2	39025.9	41487	27602.4	26317.1	38639.4	39339.6	48696.9	24045.2	11244.2	42233.2	32051.7	73097.5	35747.6	32546.4	17559	2441.55	24067.6	20620.2	17020.2	33694.7	28272.9	32729.5	8011.67	24524.9	28592.1	6090.89	24952.8	64953.5	0	0	0	0	0	0	0	0	0	0	0	0	0	0	0	0	0	0	0	0	0	0	0	0	0	0	0	0	0	0	0	0	0	0	0	0	0	0	0	0	0	0	0	0	0	0	0	0	0	0	0	0	0	0	0	0	0	0	0	0	0	0	0	0	0	0	1	0	0	0	0	0	0	0	0	0	0	0	0	0	0	0	0	0	0	0
7456	51.8986	2	1167.51	2333	-0.00152733	-0.654662	67.1	TTSIGDGGEEGVDDKASNFINK	[3] Phospho (ST)	AT4G26130.1	AT4G26130.1			| Symbols: | unknown protein; FUNCTIONS IN: molecular_function unknown; INVOLVED IN: biological_process unknown; LOCATED IN: endomembrane system; EXPRESSED IN: 23 plant structures; EXPRESSED DURING: 13 growth stages; BEST Arabidopsis thaliana prote	TRUE	3.55956	CCA1-Ox 24	wt 32	90.9922	19237.6	26510.5	1708.7	13547.9	0	13948.5	10553	18438.2	11172.5	0	13880.3	0	15464.3	6946.48	12723.9	0	9535.67	7978.16	10531.8	0	33593.1	3675.59	20659.8	14976.7	28628.7	11378	17739.5	0	33350.2	22822.9	32367.9	0	4000.21	11898.8	12365.6	386.319	11035.6	31615.2	25053.2	19453.8	9465.5	13511.2	9827.41	140.688	12713.3	7198.54	1905.03	17450.6	3099.85	13245.7	21481.8	18573.9	24192.6	46823.6	29487.1	13738.7	24030.4	11231.5	40604.9	32696.3	33503.2	36703.4	29576.4	24827.8	14229	20531.1	4242.57	36938.2	20882.9	50039.3	27901.5	15396	24895.6	122.337	7290.13	29247.2	7552.46	37714.6	30820.9	23276.4	4121.54	28299.7	42283.8	2074.85	27039.3	20935.6	27216.3	34985.6	1107.7	19110.9	0	16287.8	13687.5	37979.4	19887.3	0	22993.4	0	40588.9	15250.4	15959	0	13778.4	9651.28	8081.54	0	89513.2	18610.1	27179.4	10277.2	33560	31543	43745	0	33218.3	19277.8	33860.8	0	4784.23	25570.8	22031.5	247.171	11305.8	26523.4	26672.1	18527.9	9443.69	11486.5	7485.44	70.884	12254.6	9154.07	1854.61	19429	3988.79	29154.6	26124	18573.9	18911.3	46752.1	27453.4	13043.2	18950.9	9711.84	45926.3	30402.5	34759.8	35275	31459.3	33295.9	20671.8	18871.8	3520.94	40591	13685	69118	30968.2	26213.4	14478.6	59.5701	7450.05	17409.7	5403.54	37249.6	37365.2	27012.6	2273.38	25571.1	40028.4	1068.72	38932.6	45770.8	0	0	0	0	0	0	0	0	0	0	0	0	0	0	0	0	0	0	0	0	1	0	0	0	0	0	0	0	0	0	0	0	0	0	0	0	0	0	0	0	0	0	0	0	0	0	0	0	0	0	0	0	0	0	0	0	0	0	1	0	0	0	1	0	0	0	0	0	0	0	0	0	0	0	0	0	0	0	1	0	0	0	1	0	0	0
447	54.4694	2	613.295	1224.58	0.00073769	0.602405	23.64	SVLDTPLSSAR	[9] Phospho (ST)	AT1G35580.1	AT1G35580.1			| Symbols: CINV1 | cytosolic invertase 1 | chr1:13122460-13124808 REVERSE LENGTH=551	TRUE	2.68882	CCA1-Ox 24	CCA1-Ox 52	65.7778	77401.2	63556.3	142924	70259.8	207771	84771.2	63819.9	56170.4	66057.7	113249	60926.4	134693	58291.4	38396.7	67426.8	44045.5	71816.7	71256.6	149118	150891	38731.5	20900	119092	103867	57201.8	30668.1	64289.2	105940	98867.2	87547.6	95264.1	91362.9	88005.2	37899.7	50308.9	121010	91459	95606	76543.3	102378	74442.8	74564.7	121920	140209	97352.8	48689.7	80316.9	67909.4	66902.7	44748.7	132652	111473	123053	117799	125939	111831	157575	84831.4	90589.4	103881	90645.9	105314	121964	61828.5	78701.2	91528.4	80177.6	119860	138908	110975	84496.4	62334.3	133521	99961.5	98594	137701	67779.3	97266.7	68523.7	88925	145360	108086	88868.6	122411	55764.5	45441.2	109503	83874.3	92653.2	99109.3	81727	98988	82776.3	115701	117584	65628.2	100928	50914.7	152997	84296.9	84570.2	18620.9	103770	86199.9	114425	69866	103205	105820	156674	71274.6	67054.8	85020.5	158535	62385	98476.2	73948.7	99657.9	57973.6	105254	81447.1	89634.6	77423.6	93698.5	80208.2	81489.5	97506	74271.3	63390.9	92865.1	70643	93840.4	61916.6	78191.5	75608.5	86088.2	98494.8	161317	111473	96189.8	117619	117253	106170	124267	73353.3	102462	96593	94046	101215	129729	82916.6	114337	84131.1	66540	131713	91029.4	153286	93783.8	106131	77652.6	48674.9	100757	81967.9	48493.9	96067.5	83073.5	103199	80178.1	97664.6	84128.3	63051.7	80292.7	99346.3	1	0	0	0	0	0	0	0	0	0	0	0	0	0	0	0	0	0	0	0	1	1	0	0	0	0	0	0	0	0	0	0	0	0	0	0	0	0	0	0	0	0	0	0	0	0	0	0	0	0	0	0	0	0	0	0	0	0	0	0	0	0	0	0	0	0	0	0	0	0	0	1	0	0	0	0	0	0	0	0	0	0	0	0	0	0
1066	49.3272	2	653.278	1304.54	-0.000538359	-0.412681	39.71	SVLDTPLSSAR	[5] Phospho (ST)|[8] Phospho (ST)	AT1G35580.1	AT1G35580.1			| Symbols: CINV1 | cytosolic invertase 1 | chr1:13122460-13124808 REVERSE LENGTH=551	TRUE	2.15227	CCA1-Ox 24	CCA1-Ox 52	57.5349	91797.8	76721.5	102922	50121.4	91960.1	66525.7	50322.9	67376.7	60890.5	86144.6	50752.6	61775.3	79617.3	46714.1	72528.1	31501.3	52819.6	50375.3	89624.8	100467	37345.9	17710.4	79546.5	62351.4	40639.9	18106.5	31964.1	46577.4	74968.5	57957.3	56362.7	37601.8	49398.3	23464.6	48283.7	60589.6	57964.6	60079.8	72970.5	83637.1	81143.5	58852.5	85048.2	69774.9	107049	54941.3	66245.5	70459.6	46883.6	55517	101374	81681.9	83655.5	77067.4	90634.2	86808.1	125726	51920.8	61814.2	81764.6	67828.4	65462.8	66791.4	51331.4	48262.3	72091.2	53652.3	80516.9	96381.7	67969.8	76644.6	45621.5	99106.1	40835.3	47923	103921	28101.4	75028.4	43984.5	53332.7	78986.3	78630.1	98053.2	85493.1	44351.8	40367.8	129870	101248	66721.4	70701.8	36172.7	77682.6	65270.3	138784	108387	49920.8	84074.3	23351.3	208970	102557	90968.5	13317.7	76320.9	60939.6	68773.2	46518.4	99513	89670.6	104649	42786.3	47640.1	50196.2	78822.1	27428	74672	48954.7	58962.3	23859.9	59080.1	50425.8	86026.4	38765.9	59383.9	50403.7	77685.8	79656.5	80956.5	50033.2	64780.4	35155.3	103187	69866.5	64492.5	78447.9	60328.4	122197	123280	81681.9	65393.2	76949.7	84383.2	82413.8	99150.1	44895.7	69915.2	76028.2	70372.6	62915.1	71043.4	68839.3	70115.2	66264.9	44526.4	88479.3	63161	93884.9	85068.9	77675.4	57637.6	19884.2	48974.3	61860	20105.7	74103.3	53323.8	61893.3	43567.5	71048.7	92823	44035.9	63860	88254.7	0	0	0	0	0	0	0	0	0	0	0	0	0	0	0	0	0	0	0	0	0	0	0	0	0	0	0	0	0	0	0	0	0	0	0	0	0	0	0	0	0	0	0	0	0	0	0	0	0	0	0	0	0	0	0	0	0	0	0	0	0	0	0	0	0	0	0	0	0	0	0	0	0	0	0	0	0	0	0	0	0	0	1	0	0	0
1087	45.5761	2	649.261	1296.51	0.000903245	0.696676	40.41	SMSELSTGYSR	[1] Phospho (ST)	AT1G35580.1	AT1G35580.1			| Symbols: CINV1 | cytosolic invertase 1 | chr1:13122460-13124808 REVERSE LENGTH=551	TRUE	2.52115	CCA1-Ox 48	CCA1-Ox 52	62.5645	21104.2	17401.4	35379.1	39492.6	57980.7	15772.7	29383.7	22811.2	28212.7	46161.6	13520.7	58861.4	15332.1	15356.8	30394.4	30726.3	12679.5	20525.5	50045.3	55183.8	13984.8	5881.74	34088	38978.8	20966.3	11735.6	24436	40634.4	31281.8	29788.3	33676.7	43494.8	37864.1	18024.8	22540.6	64109.2	36867.4	26638.2	16336.8	43535	19089.1	34721	44818.1	66059	16496.1	15616.4	12088.7	30746.7	21231.5	12886.6	30618.2	28746.6	24208.3	37119.5	27707.6	39736.7	50649.7	27037	28514.5	13428.8	38167.8	29401.5	31509.3	24041.5	17430.1	31864.3	30621.4	39605.5	26287	27181.5	23824.6	22327.1	21726.1	33205.5	25678.2	40740	32720.2	35452.8	31530.3	22199.7	49599.7	43413.1	36951.9	61481.7	14408.6	16330.3	29857	22964.3	22935.2	55708.7	22806.8	18417.9	38111.6	46987.2	50219.2	26750.7	22397.7	22249.9	40242	33714.7	38122.2	12990	18321.1	24830	38402.1	25551.4	37264.2	29780.2	44845.2	26747.8	24577.7	32534.3	60258.2	23928.4	31158	25161.2	35230	27599.3	45285.3	38735.6	40160.3	41017.8	37770.2	22348	17392.5	41463.1	19045.2	29517.9	34137.5	33283.1	15901	19858.7	11768.8	34232.6	27320	28364.3	37234.7	28746.6	18923.6	37062.9	25796.6	37725.2	39943.4	23378.8	32251.4	12486.7	39599.4	28257.2	33515.3	32241.5	25322.3	29289	25412.9	43522.1	17226.4	37545.1	26443.2	38014.2	12635.4	16169	26241.5	24251	23410.2	35015.7	38225.2	25763	27358.4	39227.3	34980.8	31668.1	20746.2	35702.2	0	0	0	0	0	0	0	0	0	0	0	0	0	0	0	0	1	0	0	0	0	0	0	0	0	0	0	0	0	0	0	0	0	0	0	0	0	0	0	0	0	0	0	0	0	0	0	0	0	0	0	0	1	0	1	0	0	0	0	0	0	0	0	0	0	0	0	1	0	0	0	0	0	0	0	1	0	0	0	0	0	0	0	0	0	0
1942	64.0211	2	512.734	1023.45	-0.000534211	-0.521969	24.68	RSASWPQL	[4] Phospho (ST)	AT1G35580.1	AT1G35580.1			| Symbols: CINV1 | cytosolic invertase 1 | chr1:13122460-13124808 REVERSE LENGTH=551	TRUE	1.87195	CCA1-Ox 32	wt 32	63.6209	22777.1	16219.1	19134.5	24866.7	12038.2	17376.3	18797	13794.3	14572.1	23143.6	14826.2	17959.3	14997.4	11615.3	16502.2	9766.99	16745.5	13236.6	29514.3	22400.1	12138.7	3982.65	23056.7	30922.1	26658.5	7348.33	17044.1	22564.2	14067.4	26576.6	28629.2	8451.05	31551.3	9202.97	10495.9	41155.6	16809.1	23153.3	15917.8	30445.3	19347.1	25101.4	39407	36032	28399	14712.7	11178.3	23143.2	15579.2	9893.57	36798.8	13308.4	13092	22425.5	22924.7	33217.2	36935.3	14031.9	23605.8	23848.9	41009.5	55112.6	26182.3	15551.5	19830.7	28865.7	17524.5	26769.4	31503.4	25994.8	28673	15415.2	20069.4	22313.2	27561.6	29818.1	19261.3	26014	17601.3	25668.7	36794.1	33610.5	25461	27632.6	17177.3	17534.9	32223.8	21404.1	12404.3	35077.2	4735.25	20290.5	24380.3	28413.8	25938.7	13411.7	24560.3	6788.69	39363.5	25500.4	20697.9	4129.15	24196.1	16012.5	22647.7	10371.8	32345.2	20164.8	30332.7	21219.2	31250.4	20371.6	42030	13287.4	14011.7	22448.4	29949.7	5362.55	37735.2	19777.4	18700.4	26331.8	17220.7	19424.4	16946.4	28996.4	19302.5	21339.9	30015.9	18154.4	27374.4	18709.5	10882.5	25767.1	20046.8	21776.4	44750.9	13308.4	10234	22391.2	21343.6	31535.8	29128	12133.3	26699.5	22175.7	42547.8	52967.7	27849.1	20855.8	28809.9	26532.8	14543.7	29416.7	20644.9	35906	31824.6	26246.1	11671.9	10865.1	28166.2	17749.6	13780.8	25693.2	21338.6	29788.9	20295	30369.9	24102.9	14233.1	24732.7	38336	0	0	0	0	0	0	0	0	0	0	0	0	0	0	0	0	0	0	0	0	0	0	0	0	0	0	0	0	0	0	0	0	0	0	0	0	0	0	0	0	0	0	0	0	0	0	0	0	0	0	0	0	0	0	0	0	0	0	0	0	0	0	0	0	0	0	0	0	0	0	0	0	0	0	0	0	0	0	0	0	1	0	0	0	0	0
2303	47.0442	2	653.278	1304.54	0.000503238	0.385759	29.68	SVLDTPLSSAR	[1] Phospho (ST)|[5] Phospho (ST)	AT1G35580.1	AT1G35580.1			| Symbols: CINV1 | cytosolic invertase 1 | chr1:13122460-13124808 REVERSE LENGTH=551	TRUE	2.27984	CCA1-Ox 24	CCA1-Ox 52	63.008	42339.2	33546.3	49033.3	28970.4	48721.9	39622.5	22861.6	29287.9	29093.7	47725.2	23696	33392.9	33061.8	21413.6	35361.4	24727.9	29078.4	25825.5	48920.8	52444.6	14942.6	7414.24	43240.1	34750.6	22953.1	11073.9	17801.4	29161.5	30719.4	32754.8	27337	18229.4	29238.7	13833.2	21028.2	25999.4	29185.1	29773.7	35402.5	39247.3	37275.2	27596.1	37892.7	26638.4	51311.2	28899.4	27574.4	38011.7	22967.1	26449.4	43554.7	39412.4	43753.5	45010.7	43612.7	46292.2	56409.2	29092.6	36523.9	42299.1	34907.3	35329.5	38105.1	30463	24958.2	34044.5	28769.1	43683	45678.3	32138	38903.4	23379.4	59363.3	27761.7	26318.1	50077.2	15791.7	44002.9	23669.9	23392.2	44200.6	37182.7	45054.9	47133.6	15536	18891.1	59899	44270.5	31786.8	40866	19164.8	46267.5	29652.2	60328.1	51787.5	27656.8	39253.7	12622.7	86776.7	47011.8	44352.1	10454.1	42016.4	31241.4	37539.2	24283.1	39816.4	37539.5	56885.4	23846.3	26906.8	30699.9	43897.6	17172.3	30597.9	27666.9	28597.8	11567.3	34969.4	29727.9	37465.7	16634.7	29899.8	24978.6	37690.2	37379.4	37189.3	23460.8	28862.5	13421.5	49459.9	36750.2	26844.7	42321.3	29553.4	58216.9	52966.7	39412.4	34201.9	44942	40604.8	43948.8	44485.5	25156.3	41310.5	39331.5	36216.6	33954.6	40530.9	40853.2	36259.2	31293	23875.7	48002.9	29934	44391.3	43179.4	39805.9	34524.2	13518.2	26895.4	29809	11298.4	43460.3	28695.8	27146.9	24380.3	33597.6	42651.6	24277.7	22369.6	41301	0	0	0	0	0	0	0	0	1	0	0	0	0	0	0	0	1	0	0	0	0	0	0	0	0	0	0	0	0	0	0	0	0	0	0	0	0	0	0	0	0	0	0	0	0	0	1	0	0	0	0	0	0	0	0	0	0	0	0	0	0	0	0	0	0	0	0	0	0	0	0	0	0	0	0	0	0	0	0	0	0	0	0	0	0	0
4103	45.7205	2	759.839	1517.66	-0.0011253	-0.741468	21.69	GRSVLDTPLSSAR	[3] Phospho (ST)|[7] Phospho (ST)	AT1G35580.1	AT1G35580.1			| Symbols: CINV1 | cytosolic invertase 1 | chr1:13122460-13124808 REVERSE LENGTH=551	TRUE	3.27288	wt 24	CCA1-Ox 52	77.2625	16090.6	13679.5	24731.7	15374.5	23223.5	10462.4	11689	14238.1	12342.7	12164.7	7025.88	12192.6	12888.4	5951.99	15973.8	2316.21	10393.6	9961.83	23938.2	15797.5	10866.9	1329.62	25453.5	17051.3	12050.9	2945.53	9234.64	5987.34	21897.4	14604	14940.8	3771.66	12786.9	3017.08	10371	13155.1	10984.7	14047	8306.93	22784.5	16003.3	11983.7	17462.8	15328.7	19438.4	8936.18	9171.2	15928.5	8835.52	6414.23	16302.1	15003.7	12836.8	18118.8	19127.1	13096.9	27733.9	10798.6	15702.6	12445.4	15580.8	15903.9	14116.7	8559.91	5724.38	10992.7	8953.08	16377.5	17257.1	13302.5	11521.9	7940.4	19436.1	3751.34	6047.99	20887.9	5208.18	13001.1	5473.19	8330.82	13571.3	17538.7	18129.9	17136.4	5963.99	5273.75	22764.1	18052.6	16032.8	21687.4	9135	12217.1	15160.9	29328.1	21970.3	7049.46	11638.7	4608.88	33828	13067.1	20035.2	979.215	15018.1	12051	18368.9	7314.62	28956.2	6732.07	33486	11700.8	14126.7	8165.82	22772.3	3525.77	21810.7	12335.6	15629.9	2393.28	15293.1	6483.77	18477.8	8416.75	11253.7	11784.7	8843.72	21700.1	15966.4	10187.9	13301.3	7723.22	18737.1	11363.7	8928.51	17734.4	11369.3	14118.1	19824.9	15003.7	10034.4	18091.1	17807.9	12434	21871.5	9337.48	17760.5	11572.3	16165.3	15284.9	15015.4	11479.5	8316.34	10104.3	7430.23	17997.1	11309	18374.5	12788.3	13519.4	11303.6	1826.67	6180.66	12433.8	3726.29	12840.8	6635.32	9668.02	7485.69	15847.6	17162.9	8826.67	8587.28	11529.8	0	0	0	0	0	0	0	0	0	0	0	0	0	0	0	0	0	0	0	0	0	0	0	0	0	0	0	0	0	0	0	0	0	0	0	0	0	0	0	0	0	0	0	0	0	0	0	0	0	0	0	0	0	0	0	0	1	0	0	0	0	0	0	0	0	0	0	0	0	0	0	0	0	0	0	0	0	0	0	0	0	0	0	0	0	0
8215	44.0981	2	799.822	1597.63	-0.00157785	-0.987619	21	GRSVLDTPLSSAR	[3] Phospho (ST)|[7] Phospho (ST)|[10] Phospho (ST)	AT1G35580.1	AT1G35580.1			| Symbols: CINV1 | cytosolic invertase 1 | chr1:13122460-13124808 REVERSE LENGTH=551	TRUE	3.07424	CCA1-Ox 48	CCA1-Ox 52	72.5188	13742.9	24320.1	14361.6	14247.9	8545.97	12121.3	12868.9	16825.8	13679.9	17659.6	7291.73	7293.07	15637.3	7828.51	15985.5	586.885	5340.27	7760.8	29612.3	19872.5	11192.7	3436.41	16792	9122.05	8553.79	3832.45	8383.11	4732.28	11298.4	21485.6	12759.2	1435.18	11064.5	6653.78	20427.3	7343.25	10690.6	17807.3	9986.97	22145.1	20125	15380.4	10513.5	13090.4	21771.4	13011.8	10542.5	12369.3	8527.94	9038.99	22646.4	18419.6	19193.4	23287.6	19852	17529.2	33688.4	11925	16425.8	15415.7	23642.6	18289.8	20666.7	10675	6467.92	16747.9	10650.5	16677.3	17724.8	17735.3	19308.4	13062.2	25105.7	44275.1	10912.6	18041.9	1731.91	18445.9	13097.7	10537.9	14246.9	20633.1	34189.4	46117.6	6005.99	7884.41	19442.6	32094.9	9310.17	20098.3	3361.57	14154.1	16691.3	34658.2	24350.6	10233.8	12079.1	2756.81	41043.1	17186.9	20049.8	248.115	7716.33	9388.34	22722.9	9201.43	29824.3	17399.1	22091.1	6259.67	10027.2	10624.6	20672.4	2786.7	11253.7	18148.2	13347.7	910.685	13233.1	14299.1	36395.1	4698.29	10952.4	14939.3	10632.3	21091.2	20078.6	13075.6	8008.04	6595.48	20985.9	16546.5	10263.5	13771.6	10973.5	19895.4	27540.3	18419.6	15003.4	23252	18482.8	16641.9	26567.4	10311.5	18578.5	14334.2	24529.5	17578	21982.3	14316	9396.55	15394.4	8838.97	18326.5	11615.4	24497.3	21430.6	22239.8	14600.8	21559.2	11152	10739.7	1239.12	18218.5	15878.7	12229.3	7858.33	18643.7	32365.8	23754.3	8647.74	17237.4	0	0	0	0	0	0	0	0	0	0	0	0	0	0	0	0	0	0	0	0	0	0	0	0	0	0	0	0	0	0	0	0	0	0	0	0	0	0	0	0	0	0	0	0	0	0	0	0	0	0	0	0	0	0	0	0	1	0	0	0	0	0	0	0	0	0	0	0	0	0	0	0	0	0	0	0	0	0	0	0	0	0	0	0	0	0
8621	36.1577	2	657.257	1312.5	-0.000563854	-0.429603	25.86	SMSELSTGYSR	[2] Oxidation (M)|[3] Phospho (ST)	AT1G35580.1	AT1G35580.1			| Symbols: CINV1 | cytosolic invertase 1 | chr1:13122460-13124808 REVERSE LENGTH=551	TRUE	2.77074	CCA1-Ox 24	wt 36	73.3493	12665.2	8929.91	20108.5	7465.12	36150	6958.87	8539.49	8149.24	5980.32	21840.9	3594.69	20707.7	6663.62	4402.64	11623.6	22519.4	7508.29	9363.43	20431.5	31861.5	6722.44	2064.92	12760.6	10296.8	3183.64	3077.9	5786	19284.8	16566.9	5664.23	10591.8	12432.4	9454.28	3664.4	10994.7	8467.52	7996.95	9062.05	4544.41	15804.9	13643.9	9860.34	5130.23	19828.1	13053.2	7982.11	10396.2	11022.9	6866.97	5479.08	11608.1	21241.1	16579.3	20865.7	17691.6	11819.5	14176	11462.3	17202	9228.18	11583.1	12369.6	13170.2	12022.4	8177.42	13570.9	18782.9	15470.8	14006.2	6495.35	9694.98	5954.97	13148.3	22699.2	8857.79	18033.3	9217.75	19044.5	9257.04	4310.25	21399.9	15062.5	10195.8	23363.4	9524.2	6883.91	17918	11784.7	13035.8	10530.4	14219.6	8125.93	11076	16786	10645.1	12656.8	5954.79	7827.59	17489.9	9665.64	14579	9520.46	10849	11327.1	15678	14752.6	17912.8	10455.1	16787.5	7065.8	3732.03	8532.8	14268.1	11356.2	16501.4	4784.39	11080.3	7888.87	11307.3	7874.87	19589.2	5417.61	8192.77	7602.57	4838.07	15052.7	13612.4	8382.74	3907.65	9990.18	12582.3	10150.5	10121.1	12272.6	8836.2	12059.8	14116.6	21241.1	12960	20833.9	16471.4	11221.2	11179.5	9911.43	19456.4	8580.76	12017.6	11888.2	14008.6	16122.9	11880.1	12474.1	15588.1	17000.7	9178.55	8971.87	10760.6	10139	7646.73	11053.1	9052.1	10734.5	6595	18809.7	11222.6	5002.11	11803.8	13610.2	9651.92	12034.1	13713.4	15050	0	0	0	0	0	0	0	0	0	0	0	0	0	0	0	0	0	0	0	0	0	0	0	0	0	0	0	0	0	0	0	0	0	0	0	0	0	0	0	0	0	0	0	0	0	0	0	0	0	0	0	0	0	0	0	0	1	0	0	0	0	0	0	0	0	0	0	0	0	0	0	0	0	0	0	0	0	0	0	0	0	0	0	0	0	0
9973	43.8341	2	649.26	1296.51	0.000186981	0.144219	21.96	SMSELSTGYSR	[6] Phospho (ST)	AT1G35580.1	AT1G35580.1			| Symbols: CINV1 | cytosolic invertase 1 | chr1:13122460-13124808 REVERSE LENGTH=551	TRUE	2.5452	wt 48	CCA1-Ox 52	66.4823	2688.14	1693.36	3930.65	7904.1	9030.48	2599.62	2468.2	2696.81	3654.4	6064.23	1910.58	9539.62	2458.31	3592.16	4144.73	2803.11	1775.52	3526.49	6347.69	7016.44	1110.24	518.901	3596.15	4033.33	2604.05	2152.23	2752.87	6368.57	3671	2351.66	4213.79	6102.77	6085.88	2335.97	2414.91	5137.12	5637.21	3069.98	1323.12	6240.01	2355.84	5210.9	5469.03	7925.17	1379.13	2090.63	1361.18	3794.74	2677.9	1073.76	4599.98	2919.33	2322.32	4608.8	5684.32	3484.56	5403.33	2509.29	3408.32	3085.48	4595.16	3840.01	4201.21	2514.49	2636.89	3479.96	4146.06	4760.63	4393.58	3969.86	4391.28	3028.57	5705.06	4107.42	2726.28	3701.69	3376.3	5866.28	4164.14	3325.19	3628.29	4473.3	4464.59	6135.5	1238.61	1867.83	3803.02	2234.7	2548.12	11149.6	3552.15	3035.6	3201.33	5554.97	6504.91	3514.23	3164.97	3606.02	6452.3	7886.31	5198.54	1185.06	2565.51	4266.04	4870.88	3248.78	2958.37	2627.28	4730.99	2767.72	3052.59	5966.57	6788.47	3750.26	3656.47	1986.37	4408.13	3872.46	7278.69	5020.04	4302.6	3286.79	5775.24	2575.55	1408.62	5943.03	2350.41	4430.03	4165.71	3993.02	1329.37	2658.57	1325.16	4224.96	3445.84	2363.42	5594.02	2919.33	1815.35	4601.76	5292.27	3308.17	4261.19	2169.77	3855	2869.02	4767.52	3690.56	4468.67	3372.11	3830.85	3198.71	3440.85	5231.41	2879.2	5483.46	4873.94	5156.45	3317.92	2000.05	2786.08	2203.47	2415.64	5793.95	5048.32	3858.93	2001.3	4042	4226.45	3160.28	1783.41	4083.58	0	0	0	0	0	0	0	0	0	1	0	0	0	0	0	0	0	0	0	0	0	0	0	0	0	0	0	0	0	0	0	0	0	0	0	0	0	0	0	0	0	0	0	0	0	0	0	0	0	0	0	0	0	0	0	0	0	0	0	0	0	0	0	0	0	0	0	0	0	0	0	0	0	0	0	0	0	0	0	0	0	0	0	0	0	0
459	37.7417	2	601.284	1200.55	-0.000761331	-0.634149	38.85	VSPAVDPPSPR	[9] Phospho (ST)	AT1G15400.3	AT1G15400.3;AT1G80180.1		AT1G80180.1	| Symbols: | unknown protein; FUNCTIONS IN: molecular_function unknown; INVOLVED IN: biological_process unknown; LOCATED IN: plasma membrane; EXPRESSED IN: 23 plant structures; EXPRESSED DURING: 13 growth stages; BEST Arabidopsis thaliana protein m	FALSE	2.42622	CCA1-Ox 48	CCA1-Ox 52	69.003	123909	86110.9	241628	102703	261591	114863	80733.9	77054.5	71494.6	173518	53611.8	254000	64255.3	54238.5	117826	150820	87193.2	94438.9	199094	265198	61232.6	29211.2	166074	152884	73795.7	44302.2	84809.6	192892	145204	120950	106643	153848	121820	52220.4	63319.2	296303	108346	122980	86161.3	161839	94929	126803	122602	271037	116373	82929.5	125836	94790	84088.4	66603.7	169803	168419	172100	149446	150511	157596	188919	134103	132208	123642	127151	128452	173254	95082.6	89511.5	147032	148819	184850	151223	97432.9	149204	77112.2	186419	207829	101829	177657	118899	143093	105421	72562.7	208327	158151	139974	222535	96841.2	68075.2	175299	113639	156640	144874	102897	134127	104714	158719	127262	100554	88810.7	96013.2	168650	119076	147784	63761.8	125988	114244	152774	122793	163162	147901	218482	104911	86507.1	122818	209137	113588	144630	102162	111561	97622.8	145697	112223	112815	189578	110999	103173	91729	154137	94710.3	107801	93384.6	136559	112174	105458	122506	105537	108202	146599	206497	168419	134530	149218	140130	149618	148986	115958	149534	114967	131920	123453	184283	127513	130042	135149	123506	203130	99099.6	134582	165604	131292	108417	101200	104063	105752	85068.1	141329	127806	84210	114910	142902	132508	114624	139437	148830	0	0	0	0	0	0	0	0	0	0	0	0	0	0	0	0	1	0	0	0	0	0	0	0	0	0	1	0	0	0	0	0	0	0	0	0	0	0	0	1	0	0	0	0	0	0	0	0	0	0	0	0	0	0	0	0	0	0	0	0	1	0	0	0	0	0	0	0	0	0	1	0	0	0	0	0	0	0	0	0	0	0	0	0	0	0
880	47.6566	2	708.817	1415.62	-0.000956939	-0.675986	46.66	RQGSSGIVFDDR	[4] Phospho (ST)	AT1G15400.3	AT1G15400.3			| Symbols: | unknown protein; FUNCTIONS IN: molecular_function unknown; INVOLVED IN: biological_process unknown; LOCATED IN: plasma membrane; EXPRESSED IN: 23 plant structures; EXPRESSED DURING: 13 growth stages; BEST Arabidopsis thaliana protein m	TRUE	2.03769	CCA1-Ox 24	CCA1-Ox 52	47.4839	96178.8	64644.5	120239	72609.4	137217	71569.8	77812.4	56991.1	46188.9	75139	52098.7	134540	53033.3	35731.1	77197	116789	59214.7	52423.7	112447	115261	66594.1	20701.2	113314	71782.4	72156	45695.7	59254.8	104499	81053.7	84016.3	82149.9	79395.6	81410	37097.2	46419.6	99785.8	73804	77466.5	49130.4	95750.9	56640.9	56595.4	87650.9	141998	73686.3	50263.4	59315.9	68722.7	55058.4	45823.1	92040.6	94856.7	98951.8	102173	110253	102371	124622	76917.3	96480	78374.3	98750.7	93471.6	97235.1	66276.5	62918.9	93662.7	100701	109588	103430	88904.4	100696	50905.9	122059	76625.8	65140.9	114261	60516.5	87752.7	66106.4	61660.5	119727	85756.2	93377.6	145780	51010.3	48905.9	136068	85310.4	77947.4	102424	53974.5	83572.7	100925	117392	82217.3	43543.1	86304.2	50856.6	139196	78444.8	96824.5	49374.5	85561.3	63417.6	86285.8	53368.7	177448	104814	149073	49257.9	84584.9	126681	146120	61536.4	80733.1	70965.9	85938.8	50379.9	97366.1	79722.7	82705.2	63844.1	75611.2	64990.2	52305.2	91193.8	56510.4	48114.4	66762.8	71544.1	71027.8	63917.7	57746.2	76514.1	70847.4	100860	111930	94856.7	77350.3	102017	102649	97188.6	98279.5	66510	109124	72875.8	102455	89833.8	103425	88881.8	91408.2	86093	83572.3	120426	67779.7	122801	111764	86672.7	70986.4	37311.9	66569.9	68014.9	43297.6	86670.7	80142.9	71557.8	66039.3	77487.8	88396.8	75088.9	73447.4	106921	0	0	0	0	0	0	0	1	0	1	0	0	0	0	0	0	0	0	1	0	0	0	0	0	0	0	0	0	0	0	0	0	0	0	0	0	1	0	0	0	0	0	0	0	0	0	0	0	0	0	0	0	0	0	0	0	0	0	0	0	0	0	0	0	0	0	0	0	0	0	0	1	0	0	0	0	0	0	0	0	0	0	0	0	0	0
888	37.9781	3	566.253	1695.74	-0.00139396	-0.822035	36.37	TTGRVSPAVDPPSPR	[6] Phospho (ST)|[13] Phospho (ST)	AT1G15400.3	AT1G15400.3			| Symbols: | unknown protein; FUNCTIONS IN: molecular_function unknown; INVOLVED IN: biological_process unknown; LOCATED IN: plasma membrane; EXPRESSED IN: 23 plant structures; EXPRESSED DURING: 13 growth stages; BEST Arabidopsis thaliana protein m	TRUE	2.66419	CCA1-Ox 48	CCA1-Ox 52	73.7164	40525	41328.6	99685.4	59231	114608	38428.4	46371.4	30991.1	32717.6	80303.7	23762.6	78217.5	25881.8	21833	64372.2	43492.8	39160.8	36993.3	78297.7	136291	31893.3	12429.1	72823.3	61123.7	35279.2	25580.1	28875.8	57560.5	66232.8	43564.1	64362	58315.9	36820.7	24706.5	35646	145514	52444.6	64602.9	45042	71236.7	49043.9	47114.4	43442.2	63267.2	43036.6	31700.4	40887.4	54146.5	44255.2	24281.1	62646.1	77282.7	76775.2	73682.9	87081	60408.3	97553.9	68338.2	86941.5	64982.4	65379.8	59462.1	82086.9	46937.6	56201.5	62992.4	63605.4	69544.7	91211.4	52561.5	71071.5	29765.9	99204.4	83043.3	49262.6	64514.3	51668.7	58992.1	54648	48084.8	79916.9	75126.5	75128.8	109984	47160.8	29075.7	57332.4	54540.7	64623.1	83552	45081.2	44873.1	60145.1	63836.4	58238	46536.1	39364	29566.6	67931.5	47932.7	80739	18387.3	56584.8	44751.3	60081.5	63105.8	84983.8	62930.7	95804.3	41943.8	41356	70915.2	71206.5	33895.6	65970.8	36797.3	67330.5	37003.9	44037.4	53094.8	63510	93101.7	53728.8	54198.3	47952.6	67846.3	48930.9	40054.1	33089.5	31876.5	41483.9	40312	39805.5	60285.4	56946.2	53444.4	76183.8	77282.7	60014.9	73570.4	81075	57350.3	76933.1	59091.8	98335.5	60423.5	67832.1	57148	87312.7	62946.8	81649.2	57901.4	52786.6	76421.9	59772.7	72601.9	78883.3	50679.5	57694.8	40436.9	50343.2	38402.9	36967.3	58264.7	66251.5	55803	44080.8	67883	71121.4	56650.6	67904.6	63567.2	0	0	0	0	0	0	0	0	0	0	0	0	0	1	0	1	0	0	0	0	0	0	0	0	0	0	0	1	0	0	0	0	0	0	0	0	0	0	0	0	0	0	0	0	0	0	0	0	0	0	0	0	0	0	0	0	0	0	0	0	0	0	0	0	0	0	0	0	0	1	0	0	0	0	0	0	0	0	0	1	0	0	0	0	0	0
1219	38.0205	2	848.875	1695.74	-0.00225979	-1.33263	40.4	TTGRVSPAVDPPSPR	[6] Phospho (ST)|[13] Phospho (ST)	AT1G15400.3	AT1G15400.3			| Symbols: | unknown protein; FUNCTIONS IN: molecular_function unknown; INVOLVED IN: biological_process unknown; LOCATED IN: plasma membrane; EXPRESSED IN: 23 plant structures; EXPRESSED DURING: 13 growth stages; BEST Arabidopsis thaliana protein m	TRUE	2.16874	CCA1-Ox 48	CCA1-Ox 52	61.9188	105251	86067.3	153863	84453.8	163200	62889.8	112316	72142.9	51421.9	126087	42771	129446	56041	45654.6	80428.6	70477.3	45597.5	64304.4	171176	183604	73416.4	25722.2	138048	95917.6	68422.6	37725.5	65494.8	111853	103517	61266	91268.8	80781.8	95254.8	46905.7	46849.3	168197	66785.7	104912	68216.7	133730	58650.4	74973.1	81400.8	166302	111517	74983.3	77586.8	77531.5	54802.6	42121.3	105064	145099	130131	111905	102296	117934	177027	104383	112678	92111	138465	133877	121134	74361.3	60591.1	134657	141680	133101	127629	89679.6	132519	74392.7	163638	145729	89302.1	138592	110806	113936	78964.5	61674.9	175970	133300	132296	182586	88014.2	65675.5	148903	113582	99744.8	119131	64195	73436.9	145677	148602	91532.2	73067.5	70852.4	48931.1	147090	100231	100878	29795.4	65885.4	77789.9	131351	85013.2	195627	130236	181612	65819.8	80208.5	104586	161507	65866.8	103107	51749.4	95478.2	51259.5	113924	100801	83470.7	107614	68421	88015.2	72624.9	127366	58515.3	63738.1	62002.2	83789.5	107493	95352.9	75533.7	86321.6	70518.2	92711.8	127768	145099	101723	111734	95240.8	111964	139607	90259.4	127445	85648.7	143659	128667	128846	99724.1	88026.3	123775	117582	146263	83637.8	123872	147085	126661	95168	70961	91261	82498.6	79278.1	112531	95731.1	71574.5	97062.2	120447	125239	94047	126727	143584	0	1	0	0	0	0	0	0	0	0	0	0	0	0	0	1	0	0	0	1	0	0	0	0	0	0	0	0	0	0	0	0	0	0	0	0	0	0	0	0	0	0	0	0	0	0	0	1	0	0	0	0	0	0	0	0	0	0	0	0	0	0	0	0	0	0	0	0	0	0	0	0	0	0	0	0	0	0	0	1	0	0	0	0	0	0
2758	51.1163	2	630.766	1259.52	-0.000700447	-0.556123	47.48	QGSSGIVFDDR	[3] Phospho (ST)	AT1G15400.3	AT1G15400.3			| Symbols: | unknown protein; FUNCTIONS IN: molecular_function unknown; INVOLVED IN: biological_process unknown; LOCATED IN: plasma membrane; EXPRESSED IN: 23 plant structures; EXPRESSED DURING: 13 growth stages; BEST Arabidopsis thaliana protein m	TRUE	2.6851	CCA1-Ox 24	CCA1-Ox 52	61.9778	21353.6	12116.1	28573.6	13869.8	33999.8	12620.9	13621.6	10671.6	11003.1	25365.2	10053.1	29659.7	14010.1	7206.68	16728.9	20679.3	14517	13819.2	29304.6	33670.6	9755.81	3746.89	23218.6	15590.2	11166.6	5473.06	11400.1	31844.7	22516.5	16495.8	16300.1	20220.6	18248.4	7477.21	11551.8	30100.5	15745.9	19548.2	13837.4	20679.1	13866.2	14795.1	23050.6	29071.4	19741.7	10962.3	14063.2	12806.4	10942.8	8103.67	25822.7	22894.6	26297.8	20509.2	26938.2	28135.1	31112.5	19434	19204.4	21446.9	19621.1	16923.1	20673.3	16624.7	14280.6	22931.8	22248.2	27080.3	16345.2	19565.8	22791.6	14162.2	22998.4	23231.7	17906.5	34994.5	16450.2	21091.3	17026.9	15821.7	37469.4	22830.9	19582.7	29398.8	9880.81	9121.64	30209.7	15989.5	18523.4	19564.9	13373.9	14737.5	17667.7	21981.6	19585.8	14699.1	16653.5	11211.5	36772.2	15821.7	20982.2	8742.52	20976	16717.2	22486.7	15590.3	25995.6	18971.1	30545.7	10698.2	13090	15172.8	28112.2	18752.4	22427.4	13933.5	17051.9	12830.8	21825	16068.7	20581.8	19258.7	16131.5	16399.9	14731.5	19694.9	13834.3	12578	17557.4	14647.3	19029.4	13940.3	13691.1	14258.4	14080.8	17836.7	31402.8	22894.6	20556.9	20477.9	25080.2	26710.9	24536	16804.5	21721.2	19942.3	20357.1	16264.5	21989.4	22295	20746.8	21078.4	18464	29758.3	10711.3	27025.8	25296.8	24112.6	13375.3	11312.4	18299.3	20830.8	11769.6	20831.3	20642.2	18361.3	20667.5	20629.6	18538.2	15142.8	14226.9	19942.3	0	0	0	0	0	0	0	0	0	0	0	0	0	0	0	0	0	0	0	0	0	0	0	0	0	0	0	1	0	0	0	0	0	0	0	0	0	0	0	0	0	0	0	0	0	0	0	0	0	0	0	0	1	0	0	0	0	0	0	0	0	0	0	0	0	0	0	1	0	0	0	0	0	0	0	0	0	0	0	0	1	0	0	0	0	0
8043	37.4258	3	566.253	1695.74	-0.00253252	-1.49346	33.25	TTGRVSPAVDPPSPR	[2] Phospho (ST)|[13] Phospho (ST)	AT1G15400.3	AT1G15400.3			| Symbols: | unknown protein; FUNCTIONS IN: molecular_function unknown; INVOLVED IN: biological_process unknown; LOCATED IN: plasma membrane; EXPRESSED IN: 23 plant structures; EXPRESSED DURING: 13 growth stages; BEST Arabidopsis thaliana protein m	TRUE	9.01246	wt 24	CCA1-Ox 52	123.448	562.505	489.65	519.346	1584.09	115.129	393.927	128.112	613.62	303.817	125.545	300.577	113.6	889.818	33.1646	49.3433	79.8451	316.424	212.556	290.808	97.6735	194.319	1.6146	316.88	407.695	558.01	199.025	635.345	1433.04	124.351	284.62	42.0057	83.1422	273.36	109.371	159.313	1460.05	227.318	768.476	106.824	224.641	172.613	147.339	1142.77	1432.69	71.0114	124.032	474.814	54.6041	464.505	93.5293	405.303	212.142	318.044	184.276	323.6	432.081	196.104	111.345	124.636	150.236	191.395	256.801	0	291.508	208.253	70.4743	466.557	325.711	349.946	448.603	518.194	528.601	480.933	8.83157	96.8094	1348.92	43.5932	583.597	102.862	212.419	563.494	425.148	289.754	774.169	393.945	67.7701	795.799	646.184	336.677	2234.54	45.286	459.992	166.165	1263.95	540.802	72.7532	497.921	42.9411	2335.49	72.8103	61.8889	33.7558	457.211	257.131	223.15	45.2251	517.787	8.17498	416.879	279.766	654.128	551.752	1566.74	843.872	123.859	240.41	43.9431	52.7572	326.938	235.04	283.846	934.157	232.884	644.71	113.727	213.949	172.215	125.26	870.439	721.846	68.4493	157.726	462.249	60.7948	597.71	205.864	492.888	212.142	248.614	183.995	301.281	410.208	154.652	96.2791	140.97	139.696	198.574	246.807	0	390.934	302.548	64.7786	387.199	357.921	229.327	619.644	575.151	899.998	279.698	4.30041	98.933	802.959	31.1895	576.402	124.703	246.515	310.814	384.156	274.299	398.76	567.223	148.163	0	0	0	0	0	0	0	0	0	0	0	0	0	0	0	0	0	0	0	0	0	0	0	0	0	0	1	0	0	0	0	0	0	0	0	0	0	0	0	0	0	0	0	0	0	0	0	0	0	0	0	0	0	0	0	0	0	0	0	0	0	0	0	0	0	0	0	0	0	0	0	0	0	0	0	0	0	0	0	0	0	0	0	0	0	0
533	53.3311	2	437.233	872.451	0.000394163	0.451788	26.93	EAAWGLAR		AT2G01140.1	AT2G01140.1;AT4G38970.1;AT2G21330.1		AT4G38970.1;AT2G21330.1	| Symbols: | Aldolase superfamily protein | chr2:95006-96491 REVERSE LENGTH=391	FALSE	5.07846	wt 32	CCA1-Ox 24	147.671	19075.6	29609.4	6903.41	13550.1	13375.6	17816.3	10768.5	22246.9	33871.8	112112	70341.1	56095.1	37964.5	80425.2	11868.1	340846	13737.3	37149.5	21826.3	51786.3	26560	97004.8	2331.04	21893.1	13427.3	46160.8	27309.5	78797.6	4136.57	7612.85	13863.4	208365	56484.2	59781.5	19542.2	22688.1	35641.6	17538.7	40036.5	15828.2	17233.4	34608.2	18287	17354.7	37405	102212	49439.3	20206.1	53191.2	15236.8	12635.2	20814	21940.3	4707.86	13202.8	28710.3	9182.47	48191.5	16674.7	18000.2	16610.3	15095.9	16220.6	29647.1	47774.8	37781.3	74000.4	9986.87	13104	4711.78	27345.1	71092.1	6423.55	147814	88573.5	10015.6	65661.6	14817.3	52022.3	37513.5	52411.6	15901.5	17627.1	24985.7	40525.6	45430.2	26987	39075	4475.27	19113.9	5261.32	20804.3	13967.1	45824.7	60292.7	64968.8	116524	21204.2	99644.8	176567	14885.5	144098	19849.5	44940.2	16748.3	23978.3	70772.6	491151	3066.65	15023.3	15740.2	127970	67344.2	46401.5	4120.21	6430.33	14502.8	132216	67554.8	128472	34818	14516.1	36514.3	14714	42623.7	15074.9	17193.7	29422	13929.1	8743.97	36055.5	129978	48131	22497	68444.8	33537.1	15365.6	20814	17150.7	4700.67	12292.2	27257	7241.49	41671	18860	16737.3	17233.4	14508.4	17253.3	39759	69407	34727.8	61413.5	10974.5	8587.31	6508.26	30350.7	121042	3735.78	71975.8	90516.5	5961.91	46978.8	14634.6	63068.2	43534.9	28909.4	14368.3	16686.9	12869.7	58351	99322.4	0	0	0	0	0	0	1	0	0	0	0	0	0	0	0	0	0	0	0	0	0	0	0	0	0	0	0	0	0	0	0	0	0	0	0	0	0	0	1	0	0	0	0	0	0	0	0	0	0	0	0	0	0	0	0	0	0	0	0	0	0	0	0	0	0	0	0	0	0	0	0	0	0	0	0	0	0	0	0	0	0	0	0	0	0	0
1213	42.692	2	451.258	900.501	-0.00149674	-1.66212	24.47	ANSLAQLGK		AT2G01140.1	AT2G01140.1;AT4G38970.1;AT2G21330.1		AT4G38970.1;AT2G21330.1	| Symbols: | Aldolase superfamily protein | chr2:95006-96491 REVERSE LENGTH=391	FALSE	4.89758	wt 32	wt 24	175.069	296.998	321.894	158.803	664.794	457.8	162.214	675.344	654.612	1503.5	1705.5	863.897	1386.47	60.6812	2591.84	295.569	8059.58	673.273	976.395	252.28	558.74	82.5027	2597.29	120.784	976.084	257.83	1178.95	778.601	3606.34	171.062	130.927	200.856	2601.25	827.227	2840.8	380.253	351.664	534.027	562.548	653.218	390.147	171.879	483.841	240.156	901.8	368.605	1416.88	1389.98	471.376	1132.01	427.016	411.163	1083.8	312.697	82.4836	51.6439	376.353	197.414	813.036	287.412	403.327	224.24	174.821	134.807	627.762	613.699	372.623	3822.22	212.1	167.95	59.0441	142.526	628.26	40.5227	2679.03	3238.36	88.0473	1286.29	183.459	219.732	520.31	846.354	392.355	337.076	472.184	360.142	645.984	420.175	424.799	102.947	937.766	180.076	189.419	875.942	1348.39	2676.26	988.34	1431.09	524.092	159.269	5690.18	370.718	3407.32	972.834	1181.16	193.586	258.71	219.839	13150.5	158.9	669.801	302.242	3268.36	1920	2123.66	170.385	110.59	210.119	1650.6	989.361	6104.93	677.491	224.999	547.104	471.947	695.429	371.579	171.483	411.336	182.925	454.362	355.306	1801.79	1353.2	524.818	1456.63	939.891	500.014	1083.8	244.434	82.3577	48.082	357.302	155.685	703.029	325.079	375.031	232.651	168.017	143.389	841.875	891.577	342.508	3172.09	233.075	110.061	81.5561	158.191	1069.68	23.567	1304.52	3309.4	52.4111	920.302	181.197	266.388	603.827	466.835	354.525	319.096	243.214	518.552	1412.29	0	0	0	0	0	0	0	0	0	0	0	0	0	0	0	0	0	0	0	0	0	0	0	0	0	0	0	1	0	0	0	0	1	0	0	0	0	0	0	0	0	0	0	0	0	0	0	0	0	0	0	0	0	0	0	0	0	0	0	0	0	0	0	0	0	0	0	0	0	0	0	0	0	0	0	0	0	0	0	0	0	0	0	0	0	0
1840	49.7299	2	709.349	1416.68	-0.00130115	-0.91845	70.59	LASIGLDNTEDNR		AT2G01140.1	AT2G01140.1			| Symbols: | Aldolase superfamily protein | chr2:95006-96491 REVERSE LENGTH=391	TRUE	1.65625	wt 48	CCA1-Ox 32	58.9673	28524.3	22766	61526.7	30657.5	93533.2	37823.4	46425.5	29248.6	28153.5	34224.2	25204.9	85413.1	23851.2	23065.6	33042.4	33331.2	26949.7	38147.7	56678.5	48657.4	17874.1	15645.2	53151.5	43955.3	34216.8	27576.2	24791	52459.4	38168.4	30089.2	32693.1	55464	36101.5	19316.8	33732.3	78240.9	37816.3	32161.8	27814.2	36396.9	31395.4	38338.2	57529.5	96519.7	42125.9	24623.2	45810.4	32855	38762.1	29725.6	35459.8	33702.1	36762.1	32327.5	30443.6	63615.6	46130.7	32138.6	28049.9	29544.6	34539.2	33684	29995.6	19072.8	27610.8	31208.8	34914.4	31492.1	29092.8	39840.1	27492.4	19499.9	40500.8	26190.8	33638.8	41368.9	25287.6	36750.5	23858.7	33161.4	47999.8	39078.8	30461.7	50380	26003.5	29220.6	40354.5	30044	39886	43245.9	36791.4	44166.7	60215.2	60247.1	50114	19832.9	41753.1	32286.5	62602	50638.7	41443.5	14091.3	38940.6	46147.8	43492	22529.5	47627.8	79214.1	69924.6	30162.6	40110.6	76448.8	61133.6	30891.8	38017.4	25415.4	34201	35194.3	43177.2	41512.2	60100.3	50059.4	38742.2	26982	29611.5	34664.7	31323.1	32593.1	43819.7	48630.5	40606	31312.2	44598.2	36579.9	49877.9	65428.1	43122.6	33702.1	28736.8	32278.1	28343.9	60395.4	36379.6	27790.1	31725.9	27471.8	35834.8	32373.1	31905.2	25578	40112.7	28686.5	28975.7	34606.4	19065.1	55030	30514.2	33200.6	23554.3	12753.3	34376.7	24625.3	18092.5	36297.4	28924.7	38484.2	26475.9	35310.9	28836.9	25949.8	37441.2	63883.9	0	0	0	0	0	0	0	0	0	0	0	0	0	0	0	0	0	0	0	0	1	0	0	0	0	0	0	0	0	0	0	0	0	0	0	0	0	0	0	0	0	0	0	1	0	0	0	0	0	0	1	0	0	0	0	0	0	0	0	0	0	0	0	0	0	0	0	0	0	0	0	0	0	0	0	0	1	0	0	0	1	0	0	0	0	0
6402	37.7417	2	550.824	1099.63	-0.00106612	-0.969523	33.84	AKANSLAQLGK		AT2G01140.1	AT2G01140.1;AT4G38970.1;AT2G21330.1		AT4G38970.1;AT2G21330.1	| Symbols: | Aldolase superfamily protein | chr2:95006-96491 REVERSE LENGTH=391	FALSE	7.42351	wt 32	CCA1-Ox 24	136.74	3213.08	3722.03	2070.38	7480.74	3055.67	2735.87	10817.8	7784.02	6091.21	18165.4	6986.63	13901.1	4381.57	21790.9	2905.6	72358.1	7033.5	9992.37	3907.94	13533.1	8289.54	26241.6	1626.5	4249.55	1486.54	17266.7	19290.9	14798.7	826.461	1502.98	1980.43	45438.1	12372.7	14350.9	3718.77	186.003	7579.64	2503.46	5234.47	3139.97	2544.47	7823.67	606.214	5451.12	6373.02	16015.6	11858.8	4146.83	15555.6	11748.4	1357.26	4565.72	3490.38	533.498	1495.1	2842.2	894.375	10192.4	2687.98	908.555	2376.17	2937.07	3590.6	5908.6	6465.25	5040.6	13552.9	1244.06	1241.15	219.443	4149.53	7785.02	580.797	28442.8	14170.1	466.547	10420.2	1034.55	6279.16	2653.67	6858.73	2341.2	1661.91	5896.25	8512.77	10655.6	4545.67	4911.91	1342.16	10552.4	1201.95	3194.7	14031	16033.7	10842.5	10526.9	11573.7	5254.69	11500.2	47840.2	3644.36	30590.6	10162.9	12087.9	2998.75	6266.15	22088.5	132866	2139.78	2916.09	1742.6	47868.1	47570.5	8714.49	823.192	1269.52	2071.77	28832.4	14797.7	30840.5	6625.68	119.007	7765.24	2100.26	5572.72	2990.53	2538.6	6651.27	461.747	2746.49	6143.09	20366.3	11544.9	4616.98	20016.5	25859.1	1650.56	4565.72	2728.42	532.683	1391.98	2698.32	705.323	8813.33	3040.26	844.813	2465.3	2822.76	3819.18	7923.87	9392.68	4633.22	11247.6	1367.08	813.35	303.11	4605.62	13254.8	337.777	13849.9	14480.9	277.717	7455.35	1021.8	7612.42	3079.62	3783.16	2115.47	1573.26	3037.05	12257.1	23295.8	0	0	0	0	0	0	0	0	0	0	0	0	0	0	0	0	0	0	0	0	1	0	0	0	0	0	0	0	0	0	0	0	0	0	0	0	0	0	0	0	0	0	0	0	0	0	0	0	0	0	0	0	0	0	0	0	0	0	0	0	0	0	0	0	0	0	1	0	0	0	0	0	0	0	0	0	0	0	0	0	0	0	0	0	0	0
867	48.6775	2	472.276	942.538	-0.000729875	-0.774372	29.65	LSVPVSDVK		AT1G04410.1	AT1G04410.1;AT5G43330.1	AT5G43330.1		| Symbols: | Lactate/malate dehydrogenase family protein | chr1:1189418-1191267 REVERSE LENGTH=332	TRUE	3.47049	wt 32	wt 24	120.208	17513.5	18844	6759.92	13329.1	17337.1	15312.6	20704.2	17153.7	26896.1	76504.9	43216	42391.8	20936.5	69539.9	12330.4	183008	32198.4	40187.4	17564	36512.6	22473.8	74193.1	3401.32	18910.6	9698.98	45897	37412.8	55223.3	4459.79	8778.92	9723.59	137338	38144.5	48031.3	13322.5	33381.5	26012	15048.8	21305.2	11412.8	11021.9	24336.3	9683.88	25358	29441.7	62700	44535.4	14555.8	51448.2	24473.6	9612.93	23299.4	24331.5	5137.64	14788.5	22557.3	9842.29	44308.3	16614.4	15160.6	13683.1	12372.2	14239.5	26737.6	45628	30425.6	57264.8	8037.02	13386.4	5036.54	23560.3	44359.9	7343.17	106569	66168.2	10143	49786.7	11368.6	33098	30807.9	36407.7	14890	12530.3	35733.1	39280.5	40026	24777.1	24868.1	4382.26	18802.2	6819.57	17880.7	26854	35333.7	47875.7	44334.7	71589.4	16024.3	54951.8	152669	15465.4	77369.4	46524.5	48615.2	13477.7	16906.2	59884.4	375652	4474.68	12976.7	11369.6	127239	92258.5	32519.3	4442.14	7415.28	10172.1	87146.9	45620.6	103220	23736.5	21357.9	26649	12625.2	22681.9	10869.6	10996.5	20689.5	7376.12	12776.4	28379.5	79732.9	43356.9	16206.1	66202	53868.1	11690.3	23299.4	19019.9	5129.8	13768.6	21415.4	7761.84	38313.2	18791.8	14097	14196.3	11890.7	15146	35857.2	66288	27966.6	47524.5	8831.8	8772.38	6956.84	26149.9	75527.4	4270.61	51892.3	67619.7	6037.74	35620.8	11228.5	40125.8	35752.9	20081.9	13454.3	11861.9	18405.5	56558.2	87507.3	0	0	0	0	0	0	0	1	0	0	0	0	0	0	0	0	0	0	0	0	0	0	0	0	0	0	0	0	0	0	0	0	1	0	0	0	0	0	0	0	0	0	0	0	0	0	1	0	0	0	0	0	0	0	0	0	0	0	0	0	0	0	0	0	0	0	0	0	0	0	0	0	0	0	0	0	0	0	0	0	0	0	0	0	0	0
4235	35.6497	2	437.242	872.47	-0.0015337	-1.75788	28.45	ALGQISER		AT1G04410.1	AT1G04410.1			| Symbols: | Lactate/malate dehydrogenase family protein | chr1:1189418-1191267 REVERSE LENGTH=332	TRUE	10.1554	wt 44	CCA1-Ox 24	160.648	1645.81	2246.6	2333.4	2954.12	3519.44	1848.37	6376.51	3534.25	5384.42	4841.72	4126.47	6624.15	3608.37	19345.3	1352.26	47018.5	2908.2	7226.7	1693.81	2807.35	4939.47	13013.5	575.114	4084.76	2536.55	11481	5999.57	11760.1	1205.8	1096.76	942.727	26875.8	6978.83	9148.64	1757.5	52483.3	2335.08	1585.08	2859.21	865.22	5122.17	3650.77	4935.18	3600.86	3504.62	8919.31	9811.56	642.209	6209.09	4062.33	1154.28	2417.51	1188.52	357.358	978.31	2464.09	423.81	5351	936.37	714.858	1762.99	1515.15	2257.41	3532.73	5408.19	4287.49	12426.6	468.283	985.527	170.825	3550.13	4729.92	587.507	15580.2	10263.2	668.138	2540.43	894.703	2792.98	2479.44	3665.34	1482.52	381.223	3947.65	7033.55	5522.61	2328.4	2964.8	1512.68	4167.11	1384.38	2158.36	8270.53	7279.93	9584.4	2805.78	6835.71	2503.96	9470.83	42471	1696.08	19877.8	4202.15	8742.23	1299.74	1299.87	13161.8	65889.4	756.603	2803.01	2973.47	31828.5	14794.7	6925.17	1201.03	926.402	986.207	17053.8	8346.65	19660.6	3131.31	33579.4	2392.26	1329.79	3043.97	824.042	5110.37	3103.69	3759.08	1814.26	3378.17	11342.3	9551.93	715.019	7989.66	8941.46	1403.72	2417.51	929.065	356.813	910.836	2339.35	334.226	4626.99	1059.08	664.706	1829.11	1456.18	2401.12	4737.65	7856.99	3940.98	10312.9	514.592	645.837	235.956	3940.34	8053.19	341.68	7586.55	10488.3	397.717	1817.6	883.672	3386.01	2877.43	2021.74	1339.58	360.889	2033.36	10127.3	12073.9	0	0	0	0	0	0	0	0	0	0	0	0	0	1	0	0	0	0	0	0	0	0	0	0	0	0	0	0	0	0	0	0	0	0	0	0	0	0	0	0	0	0	0	0	0	0	0	0	0	0	0	0	0	0	0	0	0	0	0	0	0	0	0	0	0	0	0	0	0	0	0	0	0	0	0	0	0	0	0	0	0	0	0	0	0	0
22395	69.0196	2	825.5	1648.99	-0.00170875	-1.03624	68.91	VLVVANPANTNALILK		AT1G04410.1	AT1G04410.1;AT5G43330.1;AT5G56720.1	AT5G43330.1;AT5G56720.1		| Symbols: | Lactate/malate dehydrogenase family protein | chr1:1189418-1191267 REVERSE LENGTH=332	TRUE	Infinity	wt 36	CCA1-Ox 52	282.843	0	50.7376	0	0	0	0	0	46.5193	0	0	4341.11	0	95.7706	0	0	0	0	0	0	0	32.2753	20150.6	0	0	0	9.34057	0	0	0	0	38.6878	0	0	0	1480.36	0	0	0	101.632	0	0	0	0	0	13.584	6090.87	0	51.3949	0	0	15.5127	0	0	0.400374	0	0	0	79.8342	54.081	32.937	0	0	0	44.7718	0.00736704	159.082	0	0	0	21.7584	5.33882	158.215	0	0	0	0	1.69616	0	0	0	0	0	0	0	2.45074	0	0	66.9577	0	0	0	0	0	95.8216	0	0	7191.27	0	251.368	0	0	0	0	0	0	0	86.0017	102026	0	0	0	25.8946	0	0	0	0	40.4721	0	0	0	2637.54	0	0	0	108.199	0	0	0	0	0	13.0939	7745.5	0	57.2218	0	0	18.8649	0	0	0.399762	0	0	0	69.0323	61.1685	30.6262	0	0	0	60.0423	0.0107028	146.225	0	0	0	30.0543	5.92563	269.378	0	0	0	0	1.21355	0	0	0	0	0	0	0	3.52871	0	0	0	0	0	0	0	0	0	0	0	0	0	0	0	0	0	0	0	0	0	0	1	0	0	0	0	0	0	0	0	0	0	0	0	0	0	0	0	0	0	0	0	0	0	0	0	0	0	0	0	0	0	0	0	0	0	0	0	0	0	0	0	0	0	0	0	0	0	0	0	0	0	0	0	0	0	0	0	0	0	0	0	0	0	0	0
29655	83.8057	2	688.878	1375.74	-0.00112177	-0.815392	30.93	MELIDAAFPLLK	[1] Oxidation (M)	AT1G04410.1	AT1G04410.1			| Symbols: | Lactate/malate dehydrogenase family protein | chr1:1189418-1191267 REVERSE LENGTH=332	TRUE	Infinity	wt 36	wt 24	275.005	0	0	0	0	0	0	0	111.067	0	0	372.8	0	566.294	0	0	0	14.2303	0	0	0	540.535	13289.4	0	0	49.4675	89.6449	9.55553	0	0	17.0886	0	0	0	0	453.801	0	0	0	0	0	0	0	0	0	0	17.3309	0	0	0	572.901	0.309836	0	0	0	0	1.84672	0	0	55.4678	47.8631	0	0	0	463.508	0	0	0	0	0	0	0	33.5257	0	0	0	0	0	0	39.136	0	0	0	0	0	394.212	67.5742	0	0	0	0	0	0	0	228.778	0	0	617.561	0	1486.34	0	0	0	20.5619	0	0	0	1440.32	67286.7	0	0	57.9884	248.521	23.5635	0	0	14.4342	0	0	0	0	808.531	0	0	0	0	0	0	0	0	0	0	22.0389	0	0	0	1260.99	0.376791	0	0	0	0	1.75324	0	0	62.7371	44.5052	0	0	0	621.598	0	0	0	0	0	0	0	57.0811	0	0	0	0	0	0	47.4458	0	0	0	0	0	567.608	147.735	0	0	0	0	0	0	0	0	0	0	0	0	0	0	0	0	0	0	0	0	0	1	0	0	0	0	0	0	0	0	0	0	0	0	0	0	0	0	0	0	0	0	0	0	0	0	0	0	0	0	0	0	0	0	0	0	0	0	0	0	0	0	0	0	0	0	0	0	0	0	0	0	0	0	0	0	0	0	0	0	0	0	0	0	0	0
981	42.5827	2	450.761	899.507	-0.000364267	-0.404963	21.58	AEIAAALNK		AT4G32260.1	AT4G32260.1			| Symbols: | ATPase, F0 complex, subunit B/B', bacterial/chloroplast | chr4:15573859-15574586 REVERSE LENGTH=219	TRUE	4.88371	wt 32	CCA1-Ox 24	146.566	15090.3	20984.5	7299.39	18281.6	12935.5	13560	18772	19232.7	32979.4	83076.8	44013.2	55318.5	17737	77942	11532.8	302804	26169.2	45114.4	16651.6	35620.4	18021.5	66221.9	4841.25	22897.4	9489.02	62761.2	35142.9	71410.6	4409.69	7035.56	9508.18	193164	41351.9	55444.2	20829.7	39216.5	26324.2	14914.9	20236.5	12472.9	12635.3	25245.8	8022.86	31904	23364.2	53206.6	39707.3	16736.3	54056	30633.1	11584.3	24631.7	18276.9	5273.74	8518.04	23154.2	8430.2	46278.6	13296.3	10834.4	13364.1	8688.52	13996.8	25152.3	45264.6	28782.4	66680.4	7220.25	28683.8	6631.95	18547.7	38608.2	13862.8	103560	68225.5	7098.84	57533.7	11303.8	30561.8	32194.6	38661.5	12410.3	33702.1	48347.2	33582.3	36529.6	21348.8	27693	4731.97	25788.2	5088.18	15834.2	24347.8	39615.9	58704.1	48143.1	72910.1	20910.7	46554	171115	14465.1	128015	37812.8	54575.5	12777.6	16493.1	48020.6	335292	6369.01	15712.4	11123.5	173992	86661	42051.6	4392.24	5942.72	9946.71	122571	49456.7	119151	37112	25091.2	26968.8	12512.8	21544.2	11879.3	12606.2	21462.6	6110.94	16074.5	22521.3	67660.5	38656.5	18633.7	69557.6	67425.4	14087.7	24631.7	14287	5265.69	7930.55	21982.1	6648.24	40016.9	15038.8	10074.3	13865.3	8350.38	14887.9	33731.2	65760.2	26456.2	55338.5	7934.26	18797.1	9160.55	20586.3	65734.5	8062.24	50427.4	69722.1	4225.66	41163.5	11164.4	37051	37362.3	21325	11213.7	31904.4	24902.7	48353.5	79863.4	0	0	0	0	0	1	0	0	0	0	0	0	0	0	0	0	0	0	0	0	0	0	0	0	0	0	0	0	0	0	0	0	0	0	0	0	0	0	0	0	0	0	0	0	0	0	0	0	0	0	0	0	0	0	0	0	0	1	0	0	0	0	0	0	0	0	0	0	0	0	0	0	0	0	0	0	0	0	0	0	0	0	0	0	0	0
3383	36.716	2	624.798	1247.58	-0.00104575	-0.838225	52.36	ELDEQAAAVMR	[10] Oxidation (M)	AT4G32260.1	AT4G32260.1			| Symbols: | ATPase, F0 complex, subunit B/B', bacterial/chloroplast | chr4:15573859-15574586 REVERSE LENGTH=219	TRUE	2.59539	wt 32	CCA1-Ox 32	103.364	11416.7	15416.1	13447.4	12582	21678.6	16592.8	33861.1	12130.5	14176.2	36925.2	13772.2	35334.6	11148.1	30056.3	13908.2	93720.6	18732.4	24943.1	19095	19035.3	14440.5	36347.7	15062.1	22100.6	7738.88	36109.1	18209.9	38057.7	8952.45	9960.26	7749.14	79013.4	23541.3	24148.3	24798.8	25050.6	14407.8	11138.3	11060.7	12845	21481.2	16052.2	10403.7	20022.6	18394.5	28828.8	28359.5	13688	28696.9	15171.6	8117.44	17356	17551.7	8435.28	7817.92	24506.5	7287.01	23887.6	8997.92	8664.44	8428.14	9788.96	7664.48	12800.3	16858.6	19281.7	28958	6403.78	7304.56	3185.18	12054.1	12631	8246.8	42073	16897.7	10454.3	22144.9	8910.83	12785.7	8575.76	25969.9	9950.66	8215.77	23143.7	16328.1	17927.5	16151.6	20344.4	8717.57	17748.3	8527.31	19375.5	43918.9	24986.8	25234	21398.2	22814.4	13356.6	29260.4	65986.2	17444.3	39621.9	27067.1	30174	14652.5	8813.79	38478.6	184034	19815.3	15165.7	9071.91	100104	44904.9	22411	8917.04	8413.12	8106.54	50137.3	28155.3	51895.1	44183.8	16027.6	14760.6	9344.45	11775.4	12233.7	21431.7	13646.7	7924.42	10088.2	17730.9	36660.4	27609.1	15239.8	36926.3	33393.8	9871.6	17356	13720.1	8422.4	7278.72	23265.9	5746.69	20655.5	10177.1	8056.57	8744.27	9407.99	8152.42	17166.2	24492.1	17723.4	24032.5	7037.05	4786.83	4399.61	13379	21505.6	4796.14	20486.9	17268.3	6223.07	15843.9	8800.96	15500.5	9952.28	14324.6	8991.24	7777.53	11920.9	23510	39194.2	0	0	0	0	0	1	0	0	0	0	0	0	0	0	0	0	0	0	0	0	0	0	0	0	0	0	0	0	0	0	0	0	0	0	0	1	0	0	0	0	0	0	0	0	0	0	0	0	1	0	0	0	0	0	0	1	0	0	0	0	1	0	0	0	0	0	0	0	0	0	0	0	0	0	0	0	0	0	0	0	0	0	0	0	0	0
5759	49.3018	2	616.8	1231.59	-0.000412344	-0.334807	51.28	ELDEQAAAVMR		AT4G32260.1	AT4G32260.1			| Symbols: | ATPase, F0 complex, subunit B/B', bacterial/chloroplast | chr4:15573859-15574586 REVERSE LENGTH=219	TRUE	3.22414	wt 32	CCA1-Ox 24	102.455	5037.5	6470.41	4675.22	8601.37	3863.13	4690.66	8089.74	5102.18	10392.3	18465.3	14877	8131.22	7924.52	22280.2	5572.08	32691.8	5828.53	13367.3	5787.62	9830.61	7718.96	32374	3611.81	6673.54	5123.04	12453.2	7700.16	11667.4	2574.09	4283.69	4686.37	30754.5	10646.3	19187.4	7291.63	8502.56	9096.64	4686.69	5117.66	5233.89	3097.66	9118.29	6922.89	5199.18	4910.76	18821.4	8238.42	6544.05	12356.7	7366.02	2073.03	5822.67	5543.75	2883.63	3698.28	6190.77	4272.16	14278.6	5044.25	2802.16	4436.34	4840.29	4809.27	7642.14	12538.8	10210.6	17445.6	2495.08	3321.49	2035.58	3173.38	11764.9	1806.96	14802	17451.9	1650.41	15148.8	3441.88	10666.9	10381.6	9845.4	4294.15	4582.15	6416.5	12164.8	10599.8	7126.76	8538.91	3030.81	12133.2	1519.57	5477.33	10492.6	10509.6	18498.5	10700.7	24644.5	3073.64	20799.4	48914.3	6988.79	13821	8421.83	16170.6	4441.11	4551.81	20568.1	163915	4751.6	4579.47	6005.48	34523.8	18988.3	6870.56	2563.91	3618.29	4902.52	19515	12733	41234.2	12991.4	5440.03	9319.38	3931.88	5448.36	4984.8	3090.53	7751.88	5273.1	2619.55	4733.58	23934.3	8020.41	7285.98	15900.2	16213.1	2521.01	5822.67	4333.53	2879.23	3443.21	5877.38	3369.12	12346.6	5705.32	2605.57	4602.74	4651.92	5115.44	10248.7	18216.2	9385.39	14478.2	2741.82	2176.64	2811.7	3522.18	20031	1050.88	7207.62	17834.7	982.422	10838.5	3399.44	12931.9	12048	5430.56	3880.12	4337.73	3305.03	17515.5	23174	0	0	0	0	0	0	0	0	0	0	0	0	0	0	0	0	0	0	0	0	0	0	0	0	0	0	0	1	0	0	0	0	1	0	0	0	0	0	0	0	0	0	0	0	0	0	0	0	0	0	0	0	0	0	0	0	0	0	0	0	0	0	0	0	0	1	0	0	0	0	0	1	0	0	1	0	0	0	0	0	0	0	0	0	0	0
24183	73.1914	2	850.974	1699.93	-0.00191197	-1.12473	46.87	ALDSQIAALSEDIVKK		AT4G32260.1	AT4G32260.1			| Symbols: | ATPase, F0 complex, subunit B/B', bacterial/chloroplast | chr4:15573859-15574586 REVERSE LENGTH=219	TRUE	Infinity	wt 36	wt 24	277.377	0	0	0	0	0	0	0	1031.32	0	0	0	0	2787.52	30.2246	0	0	17.8852	0	0	0	1861.54	24702.4	0	0	0	35.4011	12.0192	0	0	28.9464	0	0	0	0	78.7055	0	0	0	0	0	0	0	0	0	0	0	0	0	0	9205.2	0	0	0	0	0	0	0	0	106.48	245.153	0	0	0	4245.18	0	0	0	0	0	159.868	0	0	0	0	0	87.8646	0	0	0	0	0	0	0	0	2122.93	44.1385	0	0	0	0	0	0	0	2124.34	0	0	0	0	7316.36	66.3556	0	0	25.8429	0	0	0	4960.31	125072	0	0	0	98.1416	29.6389	0	0	24.4501	0	0	0	0	140.228	0	0	0	0	0	0	0	0	0	0	0	0	0	0	20261.3	0	0	0	0	0	0	0	0	120.435	227.954	0	0	0	5693.1	0	0	0	0	0	220.822	0	0	0	0	0	52.3024	0	0	0	0	0	0	0	0	3056.71	96.4985	0	0	0	0	0	0	0	0	0	0	0	0	0	0	0	0	0	0	0	0	1	1	0	0	0	0	0	0	0	0	0	0	0	0	0	0	0	0	0	0	0	0	0	0	0	0	0	0	0	1	0	0	0	0	0	0	0	0	0	0	0	0	0	0	0	0	0	0	0	0	0	0	0	0	0	0	0	0	0	0	0	0	0	0	0	0
43697	77.8761	2	786.927	1571.84	-0.00154653	-0.983894	70.33	ALDSQIAALSEDIVK		AT4G32260.1	AT4G32260.1			| Symbols: | ATPase, F0 complex, subunit B/B', bacterial/chloroplast | chr4:15573859-15574586 REVERSE LENGTH=219	TRUE	Infinity	wt 36	wt 40	282.843	0	0	0	0	0	23.1442	4.17392	15.6258	0	0	0	0	309.254	0	0	0	0	0	0	0	21.9219	7029.09	0	0	0	0	0	0	0	0	0	0	0	0	0	0	0	0	0	0	0	0	0	0	0	0	0	0	0	2016.53	0	0	0	0	0	0	0	0	25.7592	0	0	0	0	388.847	0	0	0	0	0	0	0	0	0	0	0	0	0	0	0	0	0	0	0	0	752.743	27.6178	0	0	0	0	0	27.0257	5.4137	32.1864	0	0	0	0	811.694	0	0	0	0	0	0	0	58.4138	35589.4	0	0	0	0	0	0	0	0	0	0	0	0	0	0	0	0	0	0	0	0	0	0	0	0	0	0	0	4438.52	0	0	0	0	0	0	0	0	29.1351	0	0	0	0	521.473	0	0	0	0	0	0	0	0	0	0	0	0	0	0	0	0	0	0	0	0	1083.84	60.3798	0	0	0	0	0	0	0	0	0	0	0	0	0	0	0	0	0	0	0	0	0	1	0	0	0	0	0	0	0	0	0	0	0	0	0	0	0	0	0	0	0	0	0	0	0	0	0	0	0	1	0	0	0	0	0	0	0	0	0	0	0	0	0	0	0	0	0	0	0	0	0	0	0	0	0	0	0	0	0	0	0	0	0	0	0	0
1025	54.1805	2	996.492	1990.97	-0.00201312	-1.01112	80.84	VGGPPLPSGGLPGTDNSDQAR		AT4G05180.1	AT4G05180.1			| Symbols: PSBQ, PSBQ-2, PSII-Q | photosystem II subunit Q-2 | chr4:2672093-2673170 REVERSE LENGTH=230	TRUE	2.29307	wt 36	wt 40	66.0905	114917	145971	134810	112063	53047.1	173203	185331	140638	130652	98766.3	157686	16475.1	121012	154670	95506.5	22372.2	105946	157197	227006	41273.5	104096	157246	229740	173518	232714	211746	95449.3	21332.8	98193.8	84478.5	155294	28909.7	148665	160721	291987	105198	160031	136260	232035	151279	216264	123030	215371	61431.4	180468	147650	125053	138637	192189	113414	115206	119169	126107	111999	83044.2	335255	150551	99849.9	80863.6	114770	119736	151998	82221.6	85862.6	122291	169230	127200	72933	74259.2	94839.5	102092	94705.5	137165	34639.2	166441	145157	152754	84763.3	106184	122347	144503	134273	65944.2	54777.6	101278	139959	162578	192636	87393.2	158078	20866.2	202251	240380	289691	232564	57235.1	261214	6227.68	317619	339566	119789	9458.23	153085	190163	174192	19110.6	277378	796164	302239	119070	272800	587018	235374	12562.2	97805.3	71356.3	162457	18344.4	177803	345394	520229	67306.9	163950	114315	247029	144080	215766	104593	164046	30951.6	173957	187760	121744	154355	247303	249632	140101	119169	98577.1	111828	77316.7	318284	118728	86339.8	91461.1	106718	124227	146082	87455.9	115148	177663	155553	105564	80145.4	48663.6	130999	113313	161246	79771.7	16867.1	170092	86406.2	109291	83718.2	128730	141985	79705.5	121327	62426.8	28215	145826	305987	0	0	0	0	1	0	0	0	1	0	0	0	0	0	0	0	0	0	0	1	0	0	0	0	0	0	0	0	0	0	0	0	0	0	0	0	0	0	0	0	0	0	0	0	0	0	0	0	0	1	0	0	0	0	0	0	0	0	0	0	0	0	0	0	0	0	0	0	1	0	0	0	0	0	0	0	0	0	0	0	0	0	0	0	0	0
2124	63.5422	2	822.394	1642.77	-0.00181953	-1.10759	64	FYIQPLSPTEAAAR	[7] Phospho (ST)	AT4G05180.1	AT4G05180.1			| Symbols: PSBQ, PSBQ-2, PSII-Q | photosystem II subunit Q-2 | chr4:2672093-2673170 REVERSE LENGTH=230	TRUE	1.95158	wt 48	wt 28	90.9313	82133.4	87023.2	30488.7	54788.5	779.296	90912.2	19545.3	76946.8	61385.2	2964.21	52213.2	231.434	82392.7	35127.4	69315.3	5611.6	72855.5	61699.4	52397.5	2364.16	45566.5	15438.7	94715.6	95186.1	110079	20043.6	37957.7	417.23	99367.7	84615.9	116468	522.482	30911.4	37376.5	68157.5	3065.79	56733.7	95479.9	83565.8	85623.8	90043.7	80285.3	75743.6	981.916	56511	46723.7	33950.8	88845.6	36600.9	65334	72137.5	48321.8	54546.1	66617.3	70603	49467.6	82117.2	36804.9	65955.3	85511.8	85053.9	52026.6	65288.4	50988.5	52463.6	58108.8	13790.6	63415.5	88689.4	96611.5	60465.1	39372.9	56246.3	503.787	38071.7	93864.5	44148.9	69009.7	42194.3	58290.8	10805.5	65365.3	69259	6044.3	48005	47390.4	116197	114843	19764.9	77285.3	306.537	106159	25350.9	158497	109267	1717.76	86493.8	87.4831	216255	77119.5	86938.8	2372.39	105271	74638.5	40207	1094.66	121418	78168.5	124605	65317.9	129040	55566.3	93602.1	245.694	98974.7	71472.4	121840	331.537	36969.9	80322.8	121435	1961.53	58122.9	80102.4	88965.8	81548.7	89836.3	68254.3	57693.1	494.728	54472.2	59416.5	33052.4	98918.5	47096.9	143804	87726.2	48321.8	42638.5	66515.6	65733.5	46963.5	64759.3	31825	74599	79512.5	88244.2	50001.8	69444.8	68379.4	76218.7	53412.5	11445	69686.7	58120	133447	67111.1	67036.6	32711.4	245.312	38906.8	55873.9	31587.1	68158.9	51153.5	67647.2	5960.12	59063	65564.7	3113.31	69120.1	103608	0	0	0	0	0	0	0	0	0	0	0	0	0	0	0	0	0	0	0	0	0	0	0	0	0	0	0	0	0	0	0	0	0	0	0	0	0	0	1	0	0	0	0	0	0	0	0	0	0	0	0	0	0	0	0	0	0	0	0	0	0	0	0	0	0	0	0	0	0	0	0	0	0	0	0	0	0	0	0	0	0	0	0	0	0	0
2337	64.5476	2	782.411	1562.81	-0.00238855	-1.52837	42.09	FYIQPLSPTEAAAR		AT4G05180.1	AT4G05180.1			| Symbols: PSBQ, PSBQ-2, PSII-Q | photosystem II subunit Q-2 | chr4:2672093-2673170 REVERSE LENGTH=230	TRUE	4.71874	wt 36	wt 40	117.471	21312	48042.7	2423.08	24109.7	0	31045.5	11737.8	42176.3	45958.7	17395.8	86450.6	132.52	62577.8	128104	14935.6	3046.7	36549	68442.7	14818.8	1723.43	52530.4	174641	6049.85	40644.7	29836.3	83121.4	43001.2	474.293	6532.46	11871	19351.8	745.18	48559.4	79580.8	33477.7	3037.53	31288	26793.3	34929.3	15066.7	25426.9	29779.7	6876.39	191.634	30861.2	93811	37841.6	25976	57716.6	40594.4	10155.7	22659.6	23010.6	4715.29	11775.4	19458.8	9573.28	50363.4	22748.7	24664.9	18800.6	13849.5	19724.5	43592	63955.9	50721.2	31774.5	6159.39	15958.1	7039.39	29246.7	45657.8	4742.09	10331.6	68606.8	6942.95	60350.3	13251.9	30371	39766.3	12986.3	13781.6	13975.2	2076.32	48322.7	52582	30151	63401.3	1570.81	34009.5	0	36252.1	15224.3	86875.8	81807.6	10080.9	143210	50.0931	164247	281243	18733.1	1288.04	52810.9	82796	11371.1	797.99	139974	884234	7959.01	27890.9	34975.7	230435	106039	279.297	6506.62	10027.1	20244.3	472.848	58076.8	171021	59646.8	1943.45	32054.1	22478.2	37186.5	14349.7	25368.3	25317.1	5237.68	96.553	29747.8	119295	36840.2	28921	74267.9	89350.9	12350.3	22659.6	17987.3	4708.09	10963.2	18473.8	7549.69	43549.1	25730	22934.4	19505.8	13310.5	20980.2	58460.1	92914.8	46621.9	26369.9	6768.49	10457.7	9723.33	32461.4	77737.2	2757.88	5030.86	70111.8	4132.87	43178.7	13088.6	36819.7	46149.4	7163.03	12452.9	13229.8	1069.48	69577.5	114958	0	0	0	0	0	0	0	0	0	0	0	0	0	0	0	0	0	0	0	0	0	0	0	0	0	0	0	0	0	0	0	0	0	0	0	0	0	0	0	0	0	0	0	0	0	0	0	0	0	0	0	0	0	0	0	0	0	0	0	0	0	0	0	0	0	0	0	1	0	0	0	0	0	1	0	0	0	1	0	0	0	0	0	0	0	0
7391	66.5824	2	770.393	1538.77	-0.00197506	-1.28353	41.18	LFQTIDNLDYAAR		AT4G05180.1	AT4G05180.1			| Symbols: PSBQ, PSBQ-2, PSII-Q | photosystem II subunit Q-2 | chr4:2672093-2673170 REVERSE LENGTH=230	TRUE	16.6976	wt 36	CCA1-Ox 24	179.83	5005.31	6483.49	104.761	2170.43	0	6227.28	1048.12	13749.9	3733.59	88.703	13877.7	0	20132	12481.2	2857.09	156.164	6848.61	5032.59	568.453	46.0597	16085.1	86393.5	538.179	1954.51	8573.71	12732.2	7977.64	240.484	452.967	3570.6	2215.76	0	855.037	10754.5	12223.9	183.477	1951.4	1889.21	6498.51	691.692	2809.89	2692.88	197.147	501.963	690.924	9362.8	996.9	3803.09	2332.5	23666.2	1449.3	1397.83	882.208	1333.87	1238.97	1694.09	376.526	3332.28	5916.75	7487.6	955.414	1066.6	1235.24	13659.3	8045.53	2353.14	447.513	509.712	1465.49	5623.93	2582.36	7987.53	164.613	111.396	1844.54	1358.99	6960.96	1084.34	8079.02	4596.1	862.196	654.94	1111.09	97.1424	14547.2	15881.1	7081.22	8556.16	67.9131	3061.63	0	7271.64	1359.44	28322.3	6645.88	51.4035	22989.2	0	52840.2	27401.5	3583.51	66.0208	9895.79	6087.98	436.2	21.3267	42860.7	437424	708.012	1341.21	10050.5	35297.3	19672.5	141.614	451.175	3015.98	2317.95	0	1022.62	23111.6	21779.1	117.391	1999.18	1584.95	6918.44	658.772	2803.42	2289.35	150.165	252.909	665.996	11906.3	970.519	4234.26	3001.39	52090.8	1762.48	1397.83	689.619	1331.83	1153.52	1608.33	296.936	2881.41	6692.16	6962.29	991.251	1025.09	1313.87	18318.1	11688.5	2162.96	371.395	560.117	960.366	7768.19	2866.2	13599.6	95.7349	54.2429	1885	808.956	4980.34	1070.97	9794.46	5333.84	475.573	591.792	1051.83	50.0363	20945.8	34720.2	0	1	0	0	0	1	0	0	0	0	0	0	0	1	0	0	0	0	0	0	0	0	0	0	0	0	0	0	0	0	0	0	0	0	0	0	0	0	0	0	0	0	0	0	0	0	0	0	0	0	0	0	0	0	0	0	0	0	1	0	0	0	0	0	0	0	0	0	0	0	0	0	0	0	0	0	0	0	0	0	0	0	0	0	0	0
10817	51.24	2	867.966	1733.92	-0.00168391	-0.971156	40.35	YDLNTVISAKPKEEK		AT4G05180.1	AT4G05180.1			| Symbols: PSBQ, PSBQ-2, PSII-Q | photosystem II subunit Q-2 | chr4:2672093-2673170 REVERSE LENGTH=230	TRUE	17.0869	wt 36	CCA1-Ox 24	139.686	1472.18	5873.6	265.372	3265.67	107.613	1154.46	6333.54	4726.9	6388.35	3664.96	7509.33	101.582	4513.2	16474	830.312	3208.99	2007.75	6892.99	2105.05	483.439	12825.1	27898.6	313.261	1574.34	693.546	17812.2	5239.14	178.354	89.4727	387.292	1304.94	1946.1	7990.28	14824.2	3041.15	84.8988	5070.01	1232.11	3550.79	826.203	803.591	2052.82	2.66455	167.508	3059.44	15146.5	4547.8	1601.6	8510.09	3108.69	77.2962	1391.27	1161.2	0	350.932	657.861	166.404	5704.33	1292.25	428.201	1440.66	850.109	1366.76	3117.36	5344.13	3924.27	4798.98	0	201.317	0	969.706	5390.28	129.016	1551.57	8381.81	0	8138.5	408.069	2608.89	1981.43	1814.93	548.502	688.346	493.481	1435.34	5837.93	2082.76	7751.31	172.033	4606.6	42.3297	1348.07	8214.8	9736.59	11371.4	2123.85	12439.6	38.3983	11845.7	36167.3	1041.42	1356.65	2901.07	8338.53	1615.3	223.844	34174	141255	412.118	1080.33	813.01	49380.4	12919.5	105.027	89.1188	327.133	1365.12	1234.88	9556.35	31857.6	5418.37	54.3192	5194.15	1033.67	3780.24	786.882	801.74	1745.2	2.02956	84.3974	2949.06	19261.2	4427.45	1783.18	10950.5	6842.43	93.9997	1391.27	907.707	0	326.728	624.559	131.23	4932.51	1461.6	398.16	1494.7	817.024	1453.78	4180.62	7763.92	3607.11	3982.71	0	131.927	0	1076.29	9177.52	75.0326	755.514	8565.68	0	5822.84	403.038	3162.85	2299.48	1001.08	495.616	651.629	254.183	2066.67	12763.3	0	0	0	0	0	0	0	0	0	0	0	0	0	0	0	0	0	0	0	0	0	0	0	0	0	1	0	0	0	0	0	0	0	1	0	0	0	0	0	0	0	0	0	0	0	1	0	0	0	0	0	0	0	0	0	0	0	0	0	0	0	0	0	0	0	0	0	0	0	0	0	0	0	0	0	0	0	0	0	0	0	0	0	0	0	0
1054	57.953	2	787.424	1572.83	-0.00186399	-1.18512	61.43	GVTTIIGGGDSVAAVEK		AT1G79550.1	AT1G79550.1;AT3G12780.1;AT1G56190.1		AT3G12780.1;AT1G56190.1	| Symbols: PGK | phosphoglycerate kinase | chr1:29924347-29926295 REVERSE LENGTH=401	FALSE	2.47082	CCA1-Ox 52	wt 40	72.9416	84074.5	78430.1	17476.3	55731.2	8683.69	87515.2	50679.1	105100	56395.7	24210.4	86976.8	8547.98	92230.2	64002	59196.1	8798.04	99502.4	67515.7	39770.2	24995.7	76225.7	161292	28101.2	53764.6	110227	56648	69953.2	7852.74	42592.2	89731.9	48715.1	9153.62	49108.8	78943	100796	25880.3	82840.3	58831.7	90516.6	67166.8	54790.4	63568.7	59122.1	10738.3	57603.3	80665.3	51378.6	76960.4	52667.9	146458	53848	57181.3	59627.2	71347.2	73645.8	71853.7	54626.5	57022.5	66092.5	91165.8	61253.7	64144.8	54090.9	114442	76105.6	59806.6	45818.7	48719.2	42506.1	79524	75961.8	90000.4	49365	21536.2	88165.4	85421.3	122092	63773.7	71294.5	83815.9	39687.9	40925.1	68124.5	17647.2	109438	110363	118944	103503	11329.4	78615.1	3415.75	102192	65732.3	216488	100386	14030	144081	3231.18	242075	140511	74246.8	3719.51	143774	81674.6	30517.5	11573.6	203113	816649	36969.1	36893.9	129214	157044	172502	4624.24	42423.7	75793.7	50961.9	5808.36	58733.9	169650	179588	16558.5	84868.8	49356.6	96365.7	63970.2	54664.2	54042.7	45032.7	5410.37	55525	102579	50019	85685.7	67771.3	322364	65484.3	57181.3	46610.4	71238.2	68566.4	68216.4	43079.6	49307.1	74754.2	84769.9	63551.3	61648.4	57534.4	153476	110566	54973.1	38025.3	53537.1	27855.2	109844	84311.1	153235	28709.4	10486.8	90099.4	50848	87353	62987.4	86432.6	97269.5	21891.2	36979.2	64490.7	9089.78	157575	241282	0	0	0	0	0	0	0	0	0	0	0	0	0	0	0	0	0	0	0	0	0	0	0	0	0	0	0	1	0	0	0	1	0	0	0	0	0	0	0	0	0	0	0	1	0	0	0	0	0	0	0	0	0	0	0	0	0	0	0	0	0	0	0	0	0	0	0	0	0	0	0	0	0	1	0	0	0	0	0	0	0	0	0	1	0	0
8593	61.244	2	1008.48	2014.94	-0.00422665	-2.09765	62.33	VDLNVPLDDNSNITDDTR		AT1G79550.1	AT1G79550.1			| Symbols: PGK | phosphoglycerate kinase | chr1:29924347-29926295 REVERSE LENGTH=401	TRUE	4.14611	CCA1-Ox 52	CCA1-Ox 40	135.491	11822	12457.2	383.827	6888.37	0	22460.9	2611.88	28775.1	9944.35	69.7883	14872.8	366.687	22028.2	7188.82	13128.8	0	13329.3	7236.75	985.827	0	19231	19566.1	7932.08	14969.1	50925.9	21292.7	12451.4	671.592	9049.1	18544.8	14222.9	401.553	1348.41	14290	53534.1	126.824	8158.97	10250.7	24667.5	5208.09	18778.8	8577.66	5244.59	742.776	4041.95	5940.95	3970.86	22820.9	2081.3	33495	7065.59	7108.38	7573.57	28734.1	10109.2	8752.48	3048.59	744.665	17202	21020.8	3714.58	14077.4	7279.16	20551	10948.9	3235.06	126.559	14452.3	9366.35	33588	10129.6	11876.6	5543.97	0	1230.54	9467.06	7771.55	11632.4	20249	12215.1	62.6626	6591.82	9858.27	283.74	22741.4	23865.6	16725.1	16439.5	248.824	9716.82	0	26227.8	3387.69	59271.7	17701.2	40.4424	24637.6	138.609	57817.1	15782.5	16466.8	0	19260	8754.39	756.471	0	51243.4	99066.2	10435.2	10272	59698	59029.3	30704.8	395.48	9013.3	15664.2	14878.8	254.803	1612.69	30709.6	95380.9	81.1436	8358.75	8599.81	26261.5	4960.22	18735.6	7292.27	3994.76	374.24	3896.12	7554.85	3865.78	25408.2	2678.15	73724.6	8592.44	7108.38	5920.23	28690.2	9412.01	8309.42	2404.19	643.909	19456.4	19546.1	3853.92	13529.5	7742.56	27560.4	15906.5	2973.6	105.032	15881.5	6137.97	46394.3	11243	20221.2	3224.24	0	1257.53	5635.37	5560.29	11489	24548.4	14175.8	34.5637	5956.25	9332.43	146.149	32744.2	52176.5	0	0	0	0	0	0	0	0	0	0	0	0	0	0	0	0	0	0	0	0	0	1	0	0	0	0	0	0	0	0	0	0	0	0	1	0	0	0	1	0	0	0	0	0	0	0	0	0	0	0	0	0	0	0	0	0	0	0	1	0	0	0	0	0	0	0	0	0	0	0	0	0	0	0	0	0	0	0	0	0	0	0	0	0	0	0
8903	46.3421	2	556.777	1111.54	0.000539799	0.485631	42.66	TFSEALDTTK		AT1G79550.1	AT1G79550.1			| Symbols: PGK | phosphoglycerate kinase | chr1:29924347-29926295 REVERSE LENGTH=401	TRUE	3.51751	wt 32	CCA1-Ox 24	135.462	2413.49	2436.33	1670.89	2570.85	1831.56	1496.24	3096.27	2018.71	4711.38	9212.3	6324.67	6347.92	2904.51	11988.9	2013.69	26787.1	2878.61	5692.97	1674.12	3447.65	4265.06	13307.3	1710.23	3939.83	1547.18	11511.5	4584.83	6535.02	1746.58	1217.66	2024.91	25943.8	5830.76	7829.97	2756.42	5512.43	3564.38	2040.48	2121.54	1586.18	1653.63	3344.34	2048.57	4170.9	2334.23	10001.4	5762.99	1651.31	7652.05	4502.52	2590.14	2822.26	3644.24	901.224	238.902	1564.92	1412.54	7907.34	1762.29	1066.13	1652.63	3016.22	2163.84	4912.16	6486.32	4577.95	8856.4	1553.74	606.765	778.122	3710.45	6416.44	840.421	15435.4	8205.41	2944.12	5374.41	1704.37	4529.84	2435.99	4313.53	1876.38	1309.13	3876.57	4404.04	4100.42	3414.47	3215.19	1083.19	3626.47	720.445	1747.17	4015.96	4158.2	8386.37	5338.53	10477.1	2399.54	7623.42	26320.8	2525.68	11324.7	4159.4	6886.86	1284.63	1596.34	11364.8	67377.1	2249.93	2703.56	1813.68	31913.1	11306	3848.27	1739.67	1028.52	2118.3	16462.5	6973.57	16826.8	4911.07	3526.92	3651.65	1711.86	2258.63	1510.69	1649.82	2843.18	1560.38	2101.47	2250.01	12718.4	5610.49	1838.52	9846.42	9910.33	3149.86	2822.26	2848.69	899.848	222.425	1485.7	1113.96	6837.45	1993.24	991.331	1714.62	2898.84	2301.6	6587.57	9423.29	4207.96	7349.99	1707.39	397.626	1074.8	4118.28	10924.7	488.768	7516.08	8385.41	1752.52	3845.22	1683.35	5491.67	2826.99	2379.27	1695.47	1239.3	1996.75	6341.17	8964.61	0	0	0	0	0	0	0	0	0	0	0	0	0	0	0	0	0	0	0	0	0	1	0	0	0	0	0	0	0	0	0	0	0	0	0	0	0	0	0	0	0	0	0	0	0	0	0	0	0	0	0	0	0	0	0	0	0	0	0	0	0	0	0	0	0	0	0	0	0	0	0	0	0	0	0	0	0	0	0	0	0	0	0	0	0	0
17097	65.0312	2	694.874	1387.73	-0.00125421	-0.903783	47.47	ELDYLVGAVANPK		AT1G79550.1	AT1G79550.1			| Symbols: PGK | phosphoglycerate kinase | chr1:29924347-29926295 REVERSE LENGTH=401	TRUE	8.12515	CCA1-Ox 52	wt 40	181.423	817.985	1876.91	16.7908	753.986	0	851.644	197.249	2382.86	2236.37	570.975	3655.4	0	3554.5	5295.17	377.707	0	1353.83	3537.91	200.22	0	3581.64	10159.1	56.9646	1244.83	972.736	4287.79	2365.62	32.6797	106.607	183.898	443.471	74.9264	1832.02	4958.07	2948.58	29.5259	1605.14	825.705	1713.48	280.014	1296.32	1272.06	147.491	0	1187.22	4614.91	1989.71	971.471	2074.56	2440.1	330.407	1340.46	503.989	119.953	464.465	603.479	160.627	2695.85	1237.87	687.205	537.949	594.337	630.496	3050.73	4699.63	2192.93	1757.66	6.91574	600.113	163.001	1114.49	3860.75	306.819	895.056	3192.24	78.4523	4486.69	500.325	2691.77	2681.53	50.6689	206.056	526.996	0	4272.06	4343.16	1157.24	2476.93	10.8849	1063.58	0	994.472	255.838	4908.29	3980.79	330.88	6055.35	0	9329.45	11625.1	473.74	0	1956.2	4279.85	153.638	0	9543.73	51437.3	74.941	854.218	1140.29	11886.9	5833.52	19.2441	106.185	155.333	463.924	47.544	2191.09	10655	5253.44	18.891	1644.44	692.722	1824.2	266.687	1293.33	1081.44	112.343	0	1144.38	5868.58	1937.06	1081.61	2669.48	5370.81	401.807	1340.46	393.967	119.77	432.431	572.93	126.674	2331.09	1400.1	638.993	558.127	571.206	670.634	4091.26	6827.6	2015.69	1458.7	7.59964	393.266	225.148	1236.99	6573.32	178.439	435.835	3262.26	46.6996	3210.09	494.156	3263.32	3111.95	27.9482	186.188	498.886	0	6151.14	9495.3	0	0	0	0	0	0	0	0	1	0	0	0	0	1	0	0	0	1	0	0	0	1	0	0	0	0	0	0	0	0	0	0	0	0	0	0	0	0	0	0	0	0	0	0	0	0	0	0	0	0	0	0	0	0	0	0	0	0	0	0	0	0	0	1	0	0	0	0	0	0	0	0	0	0	0	0	0	0	0	0	0	0	0	0	0	0
1080	72.8175	2	1323.99	2645.97	0.000655573	0.247763	53.11	VEEKEESDEEDYGGDFGLFDEE	[7] Phospho (ST)	AT3G09200.1	AT3G09200.1			| Symbols: | Ribosomal protein L10 family protein | chr3:2823364-2825020 REVERSE LENGTH=320	TRUE	39.7426	CCA1-Ox 48	wt 44	258.759	301282	63156.7	0	22227.9	74.7036	50100.9	203.039	704465	10442.3	95.5998	56632.2	154.132	1.53387e+06	3741.78	25342	0	82652.8	8345.83	1421.46	3877.02	1.15407e+06	490195	3653.22	46392.3	341777	9641.61	56554.9	1.91308	16803.5	331406	42315.7	10.3646	756.921	31362.3	87332.2	89.0859	6279.91	55162.1	175593	3601	12126.9	20634.5	31193.4	43.9606	5699.76	26781.5	0	161466	2877.39	1.72985e+06	68857.5	2132.62	19746.5	438129	82436.7	13604.3	3316.68	606.108	550588	926654	27627.4	243656	32417.9	1.58945e+06	19550.4	21740.8	10040.5	58114.4	72901.9	4.49832e+06	58780.9	115051	16251.6	0	5745.29	29744.1	7955.16	74064.2	194525	49121.2	2353.03	8228.69	75575	48036.6	5.85974e+06	100598	426236	83346.9	0	31354.9	29.3848	58503.2	263.348	1.45107e+06	18587.6	55.4002	93814.2	58.2627	4.02591e+06	8214.78	31785.2	0	119428	10096.1	1090.75	1795.15	3.07517e+06	2.48194e+06	4806.07	31834.9	400649	26729.2	139462	1.12656	16737.1	279928	44267.4	6.57677	905.275	67398.2	155599	56.9981	6433.68	46278	186940	3429.62	12099	17542.4	23759.7	22.1491	5494.12	34056.9	0	179772	3702.53	3.80751e+06	83737.3	2132.62	15435.8	437460	76751.1	12915.6	2615.6	524.099	622744	861643	28663.6	234173	34481.7	2.13157e+06	28402.6	19983.7	8332.69	63861.3	47774.2	6.21341e+06	65241.7	195887	9451.53	0	5871.32	17705.5	5691.66	73151	235828	57005.8	1297.89	7435.3	71543.8	24742.8	8.43716e+06	219933	0	1	0	0	0	0	0	0	0	0	0	0	0	0	0	0	1	0	0	0	0	0	0	0	0	0	0	0	0	0	0	0	0	0	0	0	0	0	0	0	0	0	0	0	0	0	0	0	0	0	0	0	0	0	0	0	0	0	0	0	1	0	0	0	0	0	0	0	0	0	0	0	0	0	0	0	0	0	0	0	0	0	1	1	0	0
9711	72.8175	3	882.996	2645.97	-0.00213482	-0.806818	45.12	VEEKEESDEEDYGGDFGLFDEE	[7] Phospho (ST)	AT3G09200.1	AT3G09200.1			| Symbols: | Ribosomal protein L10 family protein | chr3:2823364-2825020 REVERSE LENGTH=320	TRUE	61.5546	CCA1-Ox 36	CCA1-Ox 40	269.758	9469.08	1368.89	0	45.0939	0.0139724	737.69	9.96543	33291	45.9217	0	1155.12	0	88072.8	40.6502	301.895	0	3405.9	24.4896	0	0	52195.2	31437.2	23.6881	0	9484.77	96.1056	1312.19	0	30.7975	10002.2	577.417	0	2.97387	935.576	6711.83	0	0	520.205	5145.91	32.4527	69.5228	71.0708	126.911	0	0	92.4846	58.9034	6095.99	46.7385	121119	1205.71	27.4429	141.995	19729.7	1588.96	78.9489	2.44503	10.8197	29397.3	50466	75.1904	6884.36	566.078	92281	370.889	60.3259	0	1358.05	1203.27	259588	747.126	3366.69	114.974	0	30.9934	134.895	0	1350.04	7386.65	1305.16	0	6.90028	1353.76	75.3545	177392	1933.52	13396.3	1806.51	0	63.61	0.00549607	861.406	12.9255	68573.6	81.7417	0	1913.52	0	231163	89.2443	378.652	0	4921.31	29.6253	0	0	139081	159172	31.1634	0	11118.5	266.431	3235.8	0	30.6756	8448.5	604.048	0	3.55674	2010.57	11958.4	0	0	436.424	5478.43	30.9082	69.3626	60.4206	96.6669	0	0	117.609	57.3447	6787.11	60.1416	266591	1466.26	27.4429	110.997	19699.6	1479.37	74.9524	1.9282	9.35576	33249.9	46925.5	78.0107	6616.44	602.115	123756	538.825	55.4504	0	1492.35	788.529	358562	829.245	5732.14	66.8657	0	31.6732	80.2979	0	1333.4	8955.08	1514.65	0	6.23497	1281.55	38.8138	255418	4227.19	0	0	0	0	0	0	0	0	0	0	0	0	0	0	0	0	0	0	0	0	1	1	0	0	0	0	0	0	0	0	0	0	0	0	0	0	0	0	0	0	0	0	0	0	0	0	0	0	0	0	0	0	0	0	0	0	0	0	0	1	0	0	0	0	0	0	0	0	0	0	0	0	0	0	0	0	0	0	0	0	0	0	0	0	0	0
4172	47.1435	2	523.296	1044.58	-0.00338464	-3.24019	58.93	VGSSEAALLAK		AT3G09200.1	AT3G09200.1;AT3G11250.1;AT2G40010.1		AT3G11250.1;AT2G40010.1	| Symbols: | Ribosomal protein L10 family protein | chr3:2823364-2825020 REVERSE LENGTH=320	FALSE	4.65571	wt 40	wt 48	139.143	1610.11	2273.36	1077.26	3048.93	2076.88	1418.75	2505.6	2399.53	5112.33	14237.3	6209.43	6866.87	2230.9	13085.7	1221.57	30695.4	4509.84	8038.06	1563.8	2865.31	3153.8	15641.5	483.761	3015.25	928.049	12955.9	5477.49	11910.3	591.996	656.204	1145.52	30325.2	6218.35	10116.1	2620.83	4727.57	5180.25	2317.53	1387.99	1584.29	1305.51	3399.72	856.35	2228.54	3232.42	10512.8	5961.17	2268.14	10305.6	5089.65	1444.11	4175.7	2815.44	842.666	1163	1714.71	1542.18	8858.45	2329.12	1707.2	1666.18	911.429	2660.97	5379.6	7235.54	4621.29	11259.9	740.146	899.584	762.495	2541.13	7471.46	1577.92	18979.3	9656.33	2045.94	8732.93	1184.33	5659.32	4071.92	4812.8	1111.54	910.209	3246.62	4785.9	6403.52	2277.89	3000.12	698.357	4300.86	816.943	1656.69	3249.84	4942.61	9100.06	8250.54	10286.2	2595.71	5855.4	28728.7	1532.16	12977	6516.41	9723.74	1199.98	1326.71	8403.69	79195.5	636.422	2069.1	1087.91	35917.2	13507.3	7013.59	589.655	554.275	1198.36	19242.6	7437.12	21739.8	4669.49	3024.75	5307.1	1944.28	1477.68	1508.89	1302.5	2890.26	652.274	1122.83	3115.8	13368.6	5803.42	2525.29	13260.9	11202.7	1756.18	4175.7	2200.82	841.379	1082.79	1627.91	1216.19	7659.87	2634.36	1587.42	1728.68	875.958	2830.37	7214.45	10511.8	4247.8	9344.67	813.34	589.516	1053.21	2820.44	12720.9	917.678	9241.7	9868.15	1217.87	6248.13	1169.73	6860.97	4725.52	2654.66	1004.37	861.658	1672.27	6891	13999.8	0	0	0	0	0	0	0	0	0	0	0	0	0	1	0	0	0	0	0	0	0	0	0	0	0	1	0	0	0	0	0	1	0	1	0	0	0	0	0	0	0	0	0	0	0	0	0	0	0	0	0	0	0	0	0	0	0	0	0	0	0	0	0	0	0	0	0	0	0	0	0	0	0	1	0	0	0	0	0	0	0	0	0	0	0	0
22087	79.7156	2	706.423	1410.83	-0.00171984	-1.21902	30.19	GTVEIITPVELIK		AT3G09200.1	AT3G09200.1;AT3G11250.1;AT2G40010.1		AT3G11250.1;AT2G40010.1	| Symbols: | Ribosomal protein L10 family protein | chr3:2823364-2825020 REVERSE LENGTH=320	FALSE	10.1129	wt 36	wt 24	148.82	1280.7	622.942	0	83.1149	0	265.793	24.4355	1974.97	742.296	2561.37	2171.03	0	2821.85	2638.76	138.595	178.607	745.551	869.374	29.5582	617.37	3357.34	14944.5	0	0	1380.96	3096.99	856.508	0	559.44	26.5551	1061.21	0	45.3832	2531.63	2473.07	0	591.214	439.251	1384.23	176.78	912.366	955.981	1170.43	0	193.352	2031.14	218.388	886.445	20.8753	3312.52	1388.47	340.79	1681.5	922.438	400.168	139.825	2709.76	2216.15	1645.56	3652.65	1602.51	130.375	831.764	4826.69	2385.06	134.307	0	165.56	1537.1	294.335	600.797	2720.91	199.952	845.79	578.451	594.643	1666.5	1320.7	4764.26	2017.76	0	1680.55	1584.09	0	2780.86	3246.96	1811.86	822.088	0	117.243	0	310.369	31.6936	4068.09	1321.3	1484.31	3596.43	0	7406.46	5793.19	173.833	75.5091	1077.27	1051.69	22.6814	285.857	8946.05	75666.3	0	0	1618.83	8585.71	2112.11	0	557.227	22.4303	1110.15	0	54.2781	5440.54	4406.23	0	605.69	368.508	1473.68	168.367	910.264	812.724	891.505	0	186.376	2582.92	212.609	986.945	26.8617	7291.08	1688.52	340.79	1314.42	921.029	372.568	132.747	2136.97	1916.3	1861.22	3396.4	1662.62	125.301	884.715	6472.95	3464.99	123.452	0	181.932	1007.29	406.557	666.833	4632.64	116.287	411.846	591.14	353.968	1192.33	1304.42	5775.86	2341.63	0	1518.52	1499.6	0	4004.03	7098.71	0	0	0	0	0	0	0	0	0	0	0	0	0	0	0	0	0	0	0	0	0	0	0	0	0	0	0	0	0	0	0	0	0	0	0	0	0	0	0	0	0	0	0	0	0	1	0	0	0	1	0	0	0	0	0	0	0	0	0	0	0	0	0	0	1	0	0	0	0	0	0	0	0	0	0	0	0	0	0	0	0	0	0	0	0	0
89507	75.3771	2	884.034	1766.05	-0.002498	-1.41445	52.13	INKGTVEIITPVELIK		AT3G09200.1	AT3G09200.1;AT3G11250.1;AT2G40010.1		AT3G11250.1;AT2G40010.1	| Symbols: | Ribosomal protein L10 family protein | chr3:2823364-2825020 REVERSE LENGTH=320	FALSE	Infinity	wt 36	wt 24	282.843	0	0	0	0	0	0	0	0	0	0	48.3782	0	21.5308	0	0	0	0	0	0	0	11.014	3230.58	0	0	0	0	0	0	0	0	0	0	0	0	0	0	0	0	0	0	0	0	0	0	0	0	0	0	0	0	0	0	0	0	0	0	0	0	0	0	0	0	0	25.7764	0	0	0	0	0	5.46797	0.309943	0	0	0	0	0	0	0	0	0	0	0	0	0	1.1196	39.3511	0	0	0	0	0	0	0	0	0	0	80.1409	0	56.5115	0	0	0	0	0	0	0	29.3481	16357	0	0	0	0	0	0	0	0	0	0	0	0	0	0	0	0	0	0	0	0	0	0	0	0	0	0	0	0	0	0	0	0	0	0	0	0	0	0	0	0	0	34.568	0	0	0	0	0	7.55277	0.34401	0	0	0	0	0	0	0	0	0	0	0	0	0	1.61207	86.0318	0	0	0	0	0	0	0	0	0	0	0	0	0	0	0	0	0	0	0	0	0	1	0	0	0	0	0	0	0	0	0	0	0	0	0	0	0	0	0	0	0	0	0	0	0	0	0	0	0	0	0	0	0	0	0	0	0	0	0	0	0	0	0	0	0	0	0	0	0	0	0	0	0	0	0	0	0	0	0	0	0	0	0	0	0	0
1151	44.3692	2	698.321	1394.63	0.000549193	0.393792	24.18	NVVEPISPMSAR	[9] Oxidation (M)|[10] Phospho (ST)	AT2G41900.1	AT2G41900.1			| Symbols: | CCCH-type zinc finger protein with ARM repeat domain | chr2:17491352-17493502 FORWARD LENGTH=716	TRUE	2.91156	wt 24	CCA1-Ox 52	80.0905	113781	87381.5	250956	48990.2	203535	67595.2	56317.5	57755.3	48870.8	97701.1	37744.3	87348.9	62284.8	33555.3	74000	58682	43578.8	40711.8	58226.3	74073.7	47123.9	20967	132782	72821.8	35881.7	16205.5	48771.5	103272	124438	67960.6	52837	48773.9	89827.9	25471.9	49904.4	70788.1	46202	46757.9	86005.3	110816	166388	75581.5	86544.7	113042	143598	65633.1	131222	57383.6	51015.8	67578.4	107950	91442.4	80073	64998.9	64851.2	89567.1	93874.3	58640.1	47766.9	42167.7	83255.5	43153.6	78549.1	53075.2	30987.6	88992.8	59639.1	65497.1	59763.8	39458	79147.1	33594.6	66417.5	46814.7	36110	146396	50294.9	67483.9	34046.7	34724.5	126115	77366	59466.3	82320.3	24914.6	44205.3	160970	115316	162687	69106.1	80060.9	78931.5	73045.5	118966	86991.1	56617.9	62525.4	33018.3	163478	73668	92814.7	24808.8	62968.5	49249.6	44679.7	34297.9	125568	106159	174684	49971.2	42062.3	44926.1	120269	60813.5	123946	57404.2	55273.9	30949.1	107434	54739.7	88913.9	45291	47333.4	39227.3	91562.9	105542	166004	64255.3	65920.3	56955.3	138417	83462.7	127750	63889.5	65645.5	148745	131277	91442.4	62592.8	64899.7	60378.4	85033.2	74031.3	50705.9	54027	39209.4	86378.4	41474.1	83549.7	71177.8	45018.5	81800.4	49494.9	71974.1	39164.4	54502.3	87846.5	57198.3	38626.8	22795.8	36902.1	87143.6	35984.4	66651.8	41276	40298.2	69563.2	69906.5	56294.3	42401.7	35873.4	96644.5	0	0	0	0	0	0	0	0	0	0	0	0	0	1	0	0	0	0	0	0	0	0	0	0	0	0	0	0	0	0	0	0	0	0	0	0	0	0	0	0	0	0	0	0	0	0	0	0	0	0	0	0	0	0	0	0	0	0	0	0	0	0	0	0	0	0	0	1	0	0	0	0	0	0	0	0	0	0	0	0	0	0	0	0	0	0
1615	51.8986	2	690.321	1378.63	-0.00390951	-2.83579	20.48	NVVEPISPMSAR	[10] Phospho (ST)	AT2G41900.1	AT2G41900.1			| Symbols: | CCCH-type zinc finger protein with ARM repeat domain | chr2:17491352-17493502 FORWARD LENGTH=716	TRUE	2.66849	wt 48	CCA1-Ox 40	59.2364	57014.3	44033.5	85856.7	42392.7	54510.5	25425.8	53551.1	39591.1	47887	48981.3	24672	58869.6	39236.3	31343.4	48769.6	14621.9	24304.8	26140.3	56980.4	55816.7	23357.1	12240	61945.9	43625.9	39093.1	14567.8	47364.2	56226.6	48178.6	37350.2	48801.5	25413.8	78442.9	31077.6	30621	73958.6	46295.4	37635.7	45910.9	85454.5	54939.5	69306	109561	110831	46028.9	32953.1	29715.7	50244.8	43829.5	32503.7	60304.6	37123.2	30653.6	36243	32259.2	53600.7	72076.5	30953.8	30873.1	19636.7	68212.9	32798.3	43420.9	29884.5	24852.5	55344.9	43153.9	46712.5	33492.3	37630.5	37866.7	19585.9	27390.2	31993.6	31813	74928.8	48692.9	40012.6	29317.9	35105.3	78471.2	75988.2	54935.2	58793.5	17608.3	31667.1	80660.5	58110.3	55658.4	59799.6	21441.8	29689.9	69457.4	81550.7	85240	28384.7	40870.5	22253	102983	68811.9	61169.4	6181.64	35118.8	31622.3	43723.7	25844.4	62238.1	61973.1	81494.3	29936.6	45826.9	40386.1	116798	33110.1	47988	31548.5	51052.3	16126.1	93817.4	66786.4	54557.1	47319.5	47428.9	31574.3	48877.6	81387.5	54812.9	58920.3	83451.5	55841	44368.2	41905	28929.4	55941.3	56398.4	71542.8	73336.2	37123.2	23961.8	36187.7	30034.3	50887.4	56841.1	26765.6	34919.1	18259.1	70771.5	31521.9	46185.2	40077.3	36105.6	50872	35813.7	51332	21948.2	51978	42028.7	33347	15929.5	15578.9	32510.8	44602.2	34838.2	39519.2	35543	40740.2	43283.4	68661.6	52004.9	30283.4	25353.4	69232.6	0	0	0	0	0	0	0	0	0	0	0	0	0	0	0	0	0	0	0	0	0	0	0	0	0	0	0	0	0	0	0	0	0	0	0	0	0	0	0	0	0	0	0	0	0	0	0	0	0	0	0	0	0	0	0	0	0	0	0	0	0	0	0	0	0	0	0	1	0	0	0	0	0	0	0	0	0	0	0	0	0	0	0	0	0	0
1615	51.8986	2	690.321	1378.63	-0.00390951	-2.83579	35.49	NVVEPISPMSAR	[7] Phospho (ST)	AT2G41900.1	AT2G41900.1			| Symbols: | CCCH-type zinc finger protein with ARM repeat domain | chr2:17491352-17493502 FORWARD LENGTH=716	TRUE	2.66849	wt 48	CCA1-Ox 40	59.2364	57014.3	44033.5	85856.7	42392.7	54510.5	25425.8	53551.1	39591.1	47887	48981.3	24672	58869.6	39236.3	31343.4	48769.6	14621.9	24304.8	26140.3	56980.4	55816.7	23357.1	12240	61945.9	43625.9	39093.1	14567.8	47364.2	56226.6	48178.6	37350.2	48801.5	25413.8	78442.9	31077.6	30621	73958.6	46295.4	37635.7	45910.9	85454.5	54939.5	69306	109561	110831	46028.9	32953.1	29715.7	50244.8	43829.5	32503.7	60304.6	37123.2	30653.6	36243	32259.2	53600.7	72076.5	30953.8	30873.1	19636.7	68212.9	32798.3	43420.9	29884.5	24852.5	55344.9	43153.9	46712.5	33492.3	37630.5	37866.7	19585.9	27390.2	31993.6	31813	74928.8	48692.9	40012.6	29317.9	35105.3	78471.2	75988.2	54935.2	58793.5	17608.3	31667.1	80660.5	58110.3	55658.4	59799.6	21441.8	29689.9	69457.4	81550.7	85240	28384.7	40870.5	22253	102983	68811.9	61169.4	6181.64	35118.8	31622.3	43723.7	25844.4	62238.1	61973.1	81494.3	29936.6	45826.9	40386.1	116798	33110.1	47988	31548.5	51052.3	16126.1	93817.4	66786.4	54557.1	47319.5	47428.9	31574.3	48877.6	81387.5	54812.9	58920.3	83451.5	55841	44368.2	41905	28929.4	55941.3	56398.4	71542.8	73336.2	37123.2	23961.8	36187.7	30034.3	50887.4	56841.1	26765.6	34919.1	18259.1	70771.5	31521.9	46185.2	40077.3	36105.6	50872	35813.7	51332	21948.2	51978	42028.7	33347	15929.5	15578.9	32510.8	44602.2	34838.2	39519.2	35543	40740.2	43283.4	68661.6	52004.9	30283.4	25353.4	69232.6	0	0	0	0	0	0	0	0	0	0	0	0	0	0	0	0	0	0	0	0	0	0	0	0	0	0	0	0	0	0	0	0	0	0	0	0	0	0	0	0	0	0	0	0	0	0	0	0	0	0	0	0	0	0	0	0	0	0	0	0	0	0	0	0	0	0	0	0	0	0	0	0	0	0	0	0	0	0	0	0	0	0	0	0	0	1
12697	51.8086	2	1034.97	2067.92	-0.0018219	-0.881027	35.15	TNSSPIVGSPVNNNTWSSK	[9] Phospho (ST)	AT2G41900.1	AT2G41900.1			| Symbols: | CCCH-type zinc finger protein with ARM repeat domain | chr2:17491352-17493502 FORWARD LENGTH=716	TRUE	4.05706	wt 24	wt 32	108.364	17829.8	18869.3	14667.5	14826.6	2045.27	4847.85	18997.9	6876.1	6129.2	1915.13	3271.31	166.032	7460.01	4368.92	6274.4	38.2655	1321.38	1602.73	2343.39	610.426	11013.6	501.427	9248.45	3900.26	5104.47	1760.88	8954.88	545.607	5856.65	2673.8	7401.56	0	16011.4	5315.27	3221.69	3992.94	4220.77	6417.01	12631.3	17777.6	14179.6	9193.7	13150.5	2188.04	10285.9	4629.49	3020.59	7414.07	3297.71	9195.93	11563.7	4094.35	3688.2	5094.57	3239.94	12267.4	11492.7	1750	4037.15	3188.51	13108	3748.84	3544.49	4491.39	912.591	11923.6	5153.18	4805.15	2050.18	3740.24	8486.71	1950.16	3577.5	98.6809	1893.37	9679.71	6213.41	3534.41	1155.6	1995.21	8401.71	8290.55	5558.37	1537.49	1048.16	4813.51	25224.6	24901.6	9508.52	20914.6	804.51	5660.88	24640.9	14163.6	10910.1	1109.82	5419.09	62.7609	19580.2	9591.61	7869.69	16.1774	1909.31	1938.85	1798.19	282.642	29347.2	2538.81	12167	2676.41	5983.72	4881.65	22082.4	321.291	5833.48	2258.48	7742.93	0	19149.5	11422.6	5740.03	2554.73	4324.12	5383.52	13447.5	16931.5	14147	7815.99	10016.6	1102.42	9914.76	5887.13	2940.66	8254.63	4243.38	20240.8	14062.6	4094.35	2883.05	5086.79	3016.48	11646.4	9063.39	1513.22	4566.24	2964.81	13599.6	3602.95	3770.14	6023.29	1325.81	10960	4276.67	5280.34	1343.53	5166.3	9419.52	3320.35	2080.59	48.0514	1934.9	5761.96	4445.49	3490.83	1400.96	2315.47	4634.24	7491.19	5261.88	791.932	1509.2	10523.6	1	0	0	0	0	0	1	0	0	0	0	0	0	0	0	0	0	0	0	0	0	0	0	0	0	0	0	0	0	0	0	0	0	0	0	0	0	0	0	0	0	0	0	0	0	0	0	0	0	0	0	0	0	0	0	0	1	0	0	0	0	0	0	0	0	0	0	0	0	0	0	0	0	0	0	0	0	0	0	0	0	0	0	0	0	0
14231	66.1579	3	586.941	1757.8	-0.000769399	-0.437705	30.76	FTDSALASAVFSPTHK	[14] Phospho (ST)	AT2G41900.1	AT2G41900.1			| Symbols: | CCCH-type zinc finger protein with ARM repeat domain | chr2:17491352-17493502 FORWARD LENGTH=716	TRUE	3.17893	wt 24	CCA1-Ox 40	173.608	8874.95	6711.69	130.398	1301.45	37.5403	4958.59	68.695	12623.6	2082.21	0	2193.47	0	10663.4	1090.9	4282.21	0	3228.28	725.246	56.6651	19.4963	5626.47	1865.94	1243.08	741.173	7651.91	809.778	3296.46	0	3973.95	5269.58	3488.4	0	112.09	3000.17	9361.45	29.257	1238.91	1181.69	7283.32	1963.04	5186.47	1140.86	917.133	72.3709	869.111	1213.76	269.473	5767.81	400.149	8736.78	3593.37	1172.72	779.975	4567.53	2635.21	1163.89	1184.41	625.17	4239.15	5026.13	1676.25	2646.37	2201.41	8440.06	1689.56	1112.16	9.53219	2818.67	620.391	10680.6	2963.83	2148.87	469.211	4.99731	184.062	1133.7	4201.42	2861.8	2777.56	1362.61	109.027	954.119	2711.68	40.1806	2820.63	3534.41	12555.7	8857.31	84.5331	1835.84	14.7665	5790.18	89.0994	26002.4	3706.38	0	3633.6	0	27988.2	2394.98	5370.97	0	4664.65	877.34	43.4817	9.02727	14992.4	9447.55	1635.36	508.602	8969.96	2244.93	8128.95	0	3958.23	4451.05	3649.29	0	134.059	6447.43	16679.2	18.719	1269.24	991.375	7753.97	1869.62	5174.53	969.899	698.572	36.4633	837.755	1543.49	262.342	6421.73	514.899	19230.2	4369.88	1172.72	609.704	4560.56	2453.46	1104.97	934.053	540.582	4794.71	4673.52	1739.13	2543.38	2341.55	11318.8	2454.58	1022.27	7.91084	3097.41	406.555	14752.8	3289.6	3658.68	272.881	2.43338	188.1	674.845	3005.98	2826.51	3367.33	1581.33	60.1374	862.125	2567.04	20.6963	4061.29	7727.14	0	0	0	0	0	0	0	0	0	0	0	0	0	0	0	0	0	0	0	0	0	0	0	0	0	0	0	0	0	0	0	0	0	0	1	0	0	0	0	0	0	0	0	0	0	0	0	0	0	0	0	0	0	0	0	0	0	0	0	0	0	0	0	0	0	0	0	0	0	0	0	0	0	0	0	0	0	0	0	0	0	0	0	0	0	0
14231	66.1579	3	586.941	1757.8	-0.000769399	-0.437705	27.49	FTDSALASAVFSPTHK	[12] Phospho (ST)	AT2G41900.1	AT2G41900.1			| Symbols: | CCCH-type zinc finger protein with ARM repeat domain | chr2:17491352-17493502 FORWARD LENGTH=716	TRUE	3.17893	wt 24	CCA1-Ox 40	173.608	8874.95	6711.69	130.398	1301.45	37.5403	4958.59	68.695	12623.6	2082.21	0	2193.47	0	10663.4	1090.9	4282.21	0	3228.28	725.246	56.6651	19.4963	5626.47	1865.94	1243.08	741.173	7651.91	809.778	3296.46	0	3973.95	5269.58	3488.4	0	112.09	3000.17	9361.45	29.257	1238.91	1181.69	7283.32	1963.04	5186.47	1140.86	917.133	72.3709	869.111	1213.76	269.473	5767.81	400.149	8736.78	3593.37	1172.72	779.975	4567.53	2635.21	1163.89	1184.41	625.17	4239.15	5026.13	1676.25	2646.37	2201.41	8440.06	1689.56	1112.16	9.53219	2818.67	620.391	10680.6	2963.83	2148.87	469.211	4.99731	184.062	1133.7	4201.42	2861.8	2777.56	1362.61	109.027	954.119	2711.68	40.1806	2820.63	3534.41	12555.7	8857.31	84.5331	1835.84	14.7665	5790.18	89.0994	26002.4	3706.38	0	3633.6	0	27988.2	2394.98	5370.97	0	4664.65	877.34	43.4817	9.02727	14992.4	9447.55	1635.36	508.602	8969.96	2244.93	8128.95	0	3958.23	4451.05	3649.29	0	134.059	6447.43	16679.2	18.719	1269.24	991.375	7753.97	1869.62	5174.53	969.899	698.572	36.4633	837.755	1543.49	262.342	6421.73	514.899	19230.2	4369.88	1172.72	609.704	4560.56	2453.46	1104.97	934.053	540.582	4794.71	4673.52	1739.13	2543.38	2341.55	11318.8	2454.58	1022.27	7.91084	3097.41	406.555	14752.8	3289.6	3658.68	272.881	2.43338	188.1	674.845	3005.98	2826.51	3367.33	1581.33	60.1374	862.125	2567.04	20.6963	4061.29	7727.14	0	0	0	0	0	0	0	0	0	0	0	0	0	0	0	0	0	0	0	0	1	0	0	0	0	0	0	0	0	0	0	0	0	0	0	0	0	0	0	0	0	0	0	0	0	0	0	0	0	0	0	0	0	0	0	0	0	0	0	0	0	0	0	0	0	0	0	0	0	0	0	0	0	0	0	0	0	0	0	0	0	0	0	0	0	0
19996	71.6171	2	1102.46	2202.91	-0.00109455	-0.496864	89.17	SMPPSNLEDLFSAEGSSSPR	[2] Oxidation (M)|[18] Phospho (ST)	AT2G41900.1	AT2G41900.1			| Symbols: | CCCH-type zinc finger protein with ARM repeat domain | chr2:17491352-17493502 FORWARD LENGTH=716	TRUE	13.6456	wt 52	CCA1-Ox 40	199.597	21203.7	14803.9	0	137.448	0	5945.92	0	18126.2	1565.55	0	2123.35	0	24691.7	403.776	5070.62	0	3850.97	39.8837	0	0	18594.6	5303.35	318.19	347.766	6349.65	881.53	4183.42	0	4102.07	11463.8	3480.98	0	0	5164.36	20985.3	0	0.455419	1475.38	18157.9	151.595	6036	275.266	137.052	0	80.0818	499.527	0	11536.5	0	32758.1	1296.41	108.973	725.749	13767.8	4358.94	0	0	0	10771.7	10886.5	81.557	3841.03	2567.95	19700.1	173.59	283.554	0	4304.01	452.655	18171.7	1037.66	1634.41	68.3792	0	0	356.655	69.049	2503.52	6157.43	485.303	0	44.9315	4433.36	0	7080.44	4470.25	29997.8	19536.5	0	193.885	0	6943.09	0	37336.9	2786.71	0	3517.44	0	64808	886.457	6359.83	0	5564.39	48.2478	0	0	49547.7	26851.8	418.601	238.642	7443.38	2443.84	10316.1	0	4085.84	9683.15	3641.53	0	0	11098.3	37389.3	0	0.46657	1237.76	19331.2	144.38	6022.1	234.017	104.391	0	77.1925	635.226	0	12844.4	0	72102.7	1576.56	108.973	567.315	13746.8	4058.3	0	0	0	12183.4	10122.7	84.6161	3691.54	2731.43	26419.3	252.19	260.637	0	4729.64	296.634	25100.1	1151.72	2782.75	39.7677	0	0	212.303	49.4023	2472.66	7464.85	563.201	0	40.5993	4196.88	0	10194.8	9773.13	1	0	0	0	0	0	0	1	0	0	0	0	1	0	0	0	0	0	0	0	1	0	0	0	0	0	0	0	0	0	0	0	0	0	1	0	0	0	0	0	0	0	0	0	0	0	0	0	0	0	0	0	0	0	0	0	0	0	0	0	0	0	0	0	0	0	0	0	0	0	0	0	0	0	0	0	0	0	0	0	0	0	0	0	0	0
1189	55.3929	2	897.954	1793.89	-0.00205335	-1.14463	51.42	SPSYKEVALAPPGSIAK	[3] Phospho (ST)	AT1G01320.1	AT1G01320.1			| Symbols: | Tetratricopeptide repeat (TPR)-like superfamily protein | chr1:121582-130099 REVERSE LENGTH=1797	TRUE	3.30185	CCA1-Ox 24	wt 28	78.4104	129932	109315	150131	101762	30462.5	143282	94723	71756.1	74228.4	37498	70384.8	18569.8	90085.8	42347.2	69451.7	3744.5	77503.3	77347.5	140885	52719.9	90079.8	25787.2	154446	98883.6	109749	47060.1	90062.5	9309.32	158916	113501	167495	4031.8	152193	67703.2	71670.1	128374	162395	183583	105438	130110	79410	147697	207807	65637.8	163314	64869.4	88186.5	88246.7	94665.7	65586.4	338051	136611	194514	167706	173375	140697	154808	103950	125093	175285	157380	180408	103509	87352.8	101982	182484	126259	181746	188593	242117	164627	101172	224262	47649	200747	194729	124468	191621	116260	141846	94854	182646	137927	110624	97796.6	108196	183820	144261	97325.7	143547	11982.5	167311	122859	147805	132128	21730.1	116596	7019.48	236447	92969.9	87110	1583.05	111987	93568.2	108107	24410.5	240029	130565	203185	67855.1	128654	130463	222090	5481.98	158287	95870.3	175220	2558.35	182023	145496	127694	82135.4	166371	154016	112252	123918	79227.1	125564	158285	33070.9	157422	82491.6	85852.9	98251.7	121813	144360	411103	136611	152051	167450	161417	133575	122085	89885.5	141487	162988	163283	173387	110098	117147	148159	167736	104783	199719	123589	334430	182722	172256	130425	23202.1	205151	115914	89052.5	189258	140946	164614	52319.9	165036	130570	56980.4	140813	236546	0	0	0	0	1	0	0	0	0	0	0	0	0	0	0	0	0	0	0	0	0	0	1	0	0	0	0	0	0	0	0	0	0	0	0	0	0	0	1	0	0	0	0	0	0	0	0	0	0	0	0	0	0	0	0	0	0	0	0	0	0	0	0	0	0	0	0	0	0	0	0	0	0	0	0	0	0	0	0	0	1	0	0	0	0	0
1361	55.433	3	598.973	1793.9	-0.000577134	-0.321721	21.57	SPSYKEVALAPPGSIAK	[3] Phospho (ST)	AT1G01320.1	AT1G01320.1			| Symbols: | Tetratricopeptide repeat (TPR)-like superfamily protein | chr1:121582-130099 REVERSE LENGTH=1797	TRUE	3.41115	CCA1-Ox 24	wt 28	72.6652	49659.1	42150	69635.1	50060.6	16767.9	70412.9	35269.4	31944	37917.2	22216.5	40644.2	8959.11	44040.4	20926.3	39104.2	10418.1	47912	35116.3	53883.7	31887.6	37982	12120.4	69765.7	42880.3	57996.6	28770.7	41757.3	6953.07	77328.4	56976.6	81496.8	7137.56	52707.6	35270.5	44159.6	65327	88659.3	89307.5	52096.1	59942.4	46658.6	66174.8	106317	20818.3	58091.8	26395	42727.4	49085.8	60402.6	32675.8	164746	65477.8	93504.8	82613.4	96661.8	59993.4	67901.2	49798.3	69967.5	99053.7	61343.1	71974.2	52719	44820.7	63222.1	70425.4	47418.5	79919.1	91695.3	136584	73133.4	44150	99760.9	26156.8	96866.4	78542.6	51977.3	89495.6	61291.8	106479	33690.6	80687.3	62990.5	50472.7	56463.8	43860.5	70254.8	55624.7	45142.4	70616.1	6595.67	82221.7	45745.5	65799	67493.5	12874.5	67329.2	3386.58	115592	45942	49046.5	4404.41	69229.7	42480.6	41347.5	14764.7	101208	61367.4	91781.8	29425	67986.5	79760.3	102972	4094.45	77022.5	48126.4	85255.6	4529.09	63038.1	75797.1	78678.6	41796.9	90830.2	74924.1	55462.5	57089.5	46551.2	56258.3	80980.6	10489.1	55995.9	33565.3	41596.7	54650.9	77724.1	71921.5	200347	65477.8	73092.4	82487.3	89995	56956.5	53548.4	43060.4	79137.1	92104.4	63644.1	69173.1	56075.2	60107.9	91848.7	64733.7	39353	87822.3	60089.9	188660	81171.7	75170	58018.4	12736.7	98991.3	46753.4	37188.1	88392.2	74306	123571	18583.2	72907.6	59630.6	25997.6	81299.5	95890.6	0	0	0	0	0	0	0	0	0	0	0	0	0	0	0	0	0	0	1	0	0	0	0	0	0	0	0	0	0	0	0	0	0	0	0	0	0	0	0	0	0	0	0	0	0	0	0	0	0	0	0	0	0	0	0	0	0	0	0	0	0	0	0	0	0	0	0	0	0	0	0	0	0	0	0	0	0	0	0	0	0	0	0	0	0	0
1361	55.433	3	598.973	1793.9	-0.000577134	-0.321721	29.42	SPSYKEVALAPPGSIAK	[4] Phospho (Y)	AT1G01320.1	AT1G01320.1			| Symbols: | Tetratricopeptide repeat (TPR)-like superfamily protein | chr1:121582-130099 REVERSE LENGTH=1797	TRUE	3.41115	CCA1-Ox 24	wt 28	72.6652	49659.1	42150	69635.1	50060.6	16767.9	70412.9	35269.4	31944	37917.2	22216.5	40644.2	8959.11	44040.4	20926.3	39104.2	10418.1	47912	35116.3	53883.7	31887.6	37982	12120.4	69765.7	42880.3	57996.6	28770.7	41757.3	6953.07	77328.4	56976.6	81496.8	7137.56	52707.6	35270.5	44159.6	65327	88659.3	89307.5	52096.1	59942.4	46658.6	66174.8	106317	20818.3	58091.8	26395	42727.4	49085.8	60402.6	32675.8	164746	65477.8	93504.8	82613.4	96661.8	59993.4	67901.2	49798.3	69967.5	99053.7	61343.1	71974.2	52719	44820.7	63222.1	70425.4	47418.5	79919.1	91695.3	136584	73133.4	44150	99760.9	26156.8	96866.4	78542.6	51977.3	89495.6	61291.8	106479	33690.6	80687.3	62990.5	50472.7	56463.8	43860.5	70254.8	55624.7	45142.4	70616.1	6595.67	82221.7	45745.5	65799	67493.5	12874.5	67329.2	3386.58	115592	45942	49046.5	4404.41	69229.7	42480.6	41347.5	14764.7	101208	61367.4	91781.8	29425	67986.5	79760.3	102972	4094.45	77022.5	48126.4	85255.6	4529.09	63038.1	75797.1	78678.6	41796.9	90830.2	74924.1	55462.5	57089.5	46551.2	56258.3	80980.6	10489.1	55995.9	33565.3	41596.7	54650.9	77724.1	71921.5	200347	65477.8	73092.4	82487.3	89995	56956.5	53548.4	43060.4	79137.1	92104.4	63644.1	69173.1	56075.2	60107.9	91848.7	64733.7	39353	87822.3	60089.9	188660	81171.7	75170	58018.4	12736.7	98991.3	46753.4	37188.1	88392.2	74306	123571	18583.2	72907.6	59630.6	25997.6	81299.5	95890.6	0	1	0	0	0	0	0	0	0	0	1	0	0	0	0	0	0	0	0	0	0	0	0	0	0	0	0	0	0	0	0	0	0	0	0	0	0	0	0	0	0	0	0	0	0	1	0	0	0	0	0	0	0	0	0	0	0	0	0	0	0	0	0	0	0	0	0	0	0	0	0	0	0	0	0	0	0	0	0	0	0	0	0	0	0	0
1376	50.8384	3	1026.79	3077.35	-0.00348064	-1.13105	22.06	QSDTSPPPSPASKDTVVDEAGETSHSFPK	[2] Phospho (ST)	AT1G01320.1	AT1G01320.1			| Symbols: | Tetratricopeptide repeat (TPR)-like superfamily protein | chr1:121582-130099 REVERSE LENGTH=1797	TRUE	2.54072	CCA1-Ox 36	wt 32	101.956	268833	236833	18360.8	140778	0	178454	53208.7	290107	151558	887.506	175209	1512.88	215158	84339.8	187802	2450.37	123621	49955.8	24230.8	1877.99	283401	43400.7	169582	129327	360708	132459	137740	0.0157622	203932	197518	258159	94.9023	10002.5	144167	140358	6306.66	94938.7	163042	299844	145149	168952	162201	130258	741.868	140359	125826	36643.3	267855	42319.1	146700	133859	82024.5	144015	336884	214569	60856.7	113222	42083.5	241708	279917	214165	277627	172670	210378	161913	107988	5851.23	259400	207728	513821	199528	137747	163277	135.042	46987.5	111990	178165	261714	264704	226724	24511.4	128793	274851	19329	225129	197934	380329	312545	11902.8	198583	0	208383	69013.3	597569	269778	514.311	290242	571.874	564723	185161	235551	1035.93	178624	60432.1	18593.4	869.552	755158	219745	223098	88745.6	422840	367214	339661	0.0092819	203125	166838	270066	60.2195	11962.9	309818	250074	4035.07	97263.4	136783	319220	138241	168563	137895	99216.6	373.782	135295	160008	35673.6	298223	54454.9	322896	162785	82024.5	112576	336370	199770	57776.1	89289.6	36389.4	273385	260279	222198	266822	183662	282133	235226	99260.4	4855.98	285052	136129	709728	221459	234528	94958.1	65.757	48018.2	66663.1	127471	258488	320909	263117	13520.1	116375	260191	9955.99	324153	432736	0	0	0	0	0	0	0	0	0	0	1	0	0	0	0	0	0	0	0	0	0	0	0	0	0	0	0	0	0	0	0	0	0	0	0	0	0	0	0	0	0	0	0	0	0	0	0	0	0	0	0	0	0	0	0	0	0	0	0	0	0	0	0	0	0	0	0	0	0	0	0	0	0	0	0	0	0	0	0	0	0	0	0	0	0	0
1376	50.8384	3	1026.79	3077.35	-0.00348064	-1.13105	20.09	QSDTSPPPSPASKDTVVDEAGETSHSFPK	[4] Phospho (ST)	AT1G01320.1	AT1G01320.1			| Symbols: | Tetratricopeptide repeat (TPR)-like superfamily protein | chr1:121582-130099 REVERSE LENGTH=1797	TRUE	2.54072	CCA1-Ox 36	wt 32	101.956	268833	236833	18360.8	140778	0	178454	53208.7	290107	151558	887.506	175209	1512.88	215158	84339.8	187802	2450.37	123621	49955.8	24230.8	1877.99	283401	43400.7	169582	129327	360708	132459	137740	0.0157622	203932	197518	258159	94.9023	10002.5	144167	140358	6306.66	94938.7	163042	299844	145149	168952	162201	130258	741.868	140359	125826	36643.3	267855	42319.1	146700	133859	82024.5	144015	336884	214569	60856.7	113222	42083.5	241708	279917	214165	277627	172670	210378	161913	107988	5851.23	259400	207728	513821	199528	137747	163277	135.042	46987.5	111990	178165	261714	264704	226724	24511.4	128793	274851	19329	225129	197934	380329	312545	11902.8	198583	0	208383	69013.3	597569	269778	514.311	290242	571.874	564723	185161	235551	1035.93	178624	60432.1	18593.4	869.552	755158	219745	223098	88745.6	422840	367214	339661	0.0092819	203125	166838	270066	60.2195	11962.9	309818	250074	4035.07	97263.4	136783	319220	138241	168563	137895	99216.6	373.782	135295	160008	35673.6	298223	54454.9	322896	162785	82024.5	112576	336370	199770	57776.1	89289.6	36389.4	273385	260279	222198	266822	183662	282133	235226	99260.4	4855.98	285052	136129	709728	221459	234528	94958.1	65.757	48018.2	66663.1	127471	258488	320909	263117	13520.1	116375	260191	9955.99	324153	432736	0	0	0	0	0	0	0	0	0	0	0	0	0	0	0	0	0	0	0	0	0	0	0	0	0	0	0	0	0	0	0	0	0	0	1	0	0	0	0	0	0	0	0	0	0	0	0	0	0	0	0	0	0	0	0	0	0	0	0	0	0	0	0	0	0	0	0	0	0	0	0	0	0	0	0	0	0	0	0	0	0	0	0	0	0	0
21820	59.0337	3	1244.89	3731.66	-0.00145189	-0.389073	24	TAGETSEEDGLKTDASSVEPPTLSSTVQSEAYHTK	[1] Phospho (ST)	AT1G01320.1	AT1G01320.1			| Symbols: | Tetratricopeptide repeat (TPR)-like superfamily protein | chr1:121582-130099 REVERSE LENGTH=1797	TRUE	Infinity	CCA1-Ox 36	CCA1-Ox 40	278.66	244.037	57.2102	15.4374	1.02958	0	0	0	9223.16	0	0	0	0	16232	0	43.5029	0	170.04	0	0	0	13401.6	19160.4	0	0	1847.43	0	0	0	0	211.19	0.0528724	0	57.6148	65.0305	100.624	0	0	0	0	0	0	0	0	47.1419	0	0	0	98.6347	0	43982	0	0	0	254.271	0	0	16.0895	0	697.948	10579.9	0	0	0	20324.9	0	0	14.445	0	0	139874	0	0	0	0	0	0	84.1046	55.4534	217.144	0	0	0.543422	0	0	74362.4	55.3338	345.25	75.4995	10.0076	1.45233	0	0	0	18998.1	0	0	0	0	42604	0	54.5636	0	245.697	0	0	0	35710.2	97012.2	0	0	2165.65	0	0	0	0	178.386	0.055311	0	68.9071	139.752	179.281	0	0	0	0	0	0	0	0	23.752	0	0	0	109.817	0	96807.3	0	0	0	253.883	0	0	12.6885	0	789.417	9837.68	0	0	0	27257.2	0	0	11.988	0	0	193205	0	0	0	0	0	0	60.1741	54.7697	263.251	0	0	0.491026	0	0	107071	120.974	0	0	0	0	0	0	0	0	0	0	0	0	0	0	0	0	0	0	0	0	0	0	0	0	0	0	0	0	0	0	0	0	0	0	0	0	0	0	0	0	0	0	0	0	0	0	0	0	0	0	0	0	0	0	0	0	0	0	0	0	0	0	0	0	0	0	0	0	0	0	0	0	0	0	0	0	0	0	0	0	0	0	0	0	1	0
21820	59.0337	3	1244.89	3731.66	-0.00145189	-0.389073	45.13	TAGETSEEDGLKTDASSVEPPTLSSTVQSEAYHTK	[6] Phospho (ST)	AT1G01320.1	AT1G01320.1			| Symbols: | Tetratricopeptide repeat (TPR)-like superfamily protein | chr1:121582-130099 REVERSE LENGTH=1797	TRUE	Infinity	CCA1-Ox 36	CCA1-Ox 40	278.66	244.037	57.2102	15.4374	1.02958	0	0	0	9223.16	0	0	0	0	16232	0	43.5029	0	170.04	0	0	0	13401.6	19160.4	0	0	1847.43	0	0	0	0	211.19	0.0528724	0	57.6148	65.0305	100.624	0	0	0	0	0	0	0	0	47.1419	0	0	0	98.6347	0	43982	0	0	0	254.271	0	0	16.0895	0	697.948	10579.9	0	0	0	20324.9	0	0	14.445	0	0	139874	0	0	0	0	0	0	84.1046	55.4534	217.144	0	0	0.543422	0	0	74362.4	55.3338	345.25	75.4995	10.0076	1.45233	0	0	0	18998.1	0	0	0	0	42604	0	54.5636	0	245.697	0	0	0	35710.2	97012.2	0	0	2165.65	0	0	0	0	178.386	0.055311	0	68.9071	139.752	179.281	0	0	0	0	0	0	0	0	23.752	0	0	0	109.817	0	96807.3	0	0	0	253.883	0	0	12.6885	0	789.417	9837.68	0	0	0	27257.2	0	0	11.988	0	0	193205	0	0	0	0	0	0	60.1741	54.7697	263.251	0	0	0.491026	0	0	107071	120.974	0	0	0	0	0	0	0	0	0	0	0	0	0	0	0	0	0	0	0	0	0	0	0	0	0	0	0	0	0	0	0	0	0	0	0	0	0	0	0	0	0	0	0	0	0	0	0	0	0	0	0	0	0	0	0	0	0	0	0	0	0	0	0	0	0	0	0	0	0	1	0	0	0	0	0	0	0	0	0	0	0	0	0	0	0	0
72257	66.8846	2	628.811	1255.61	-0.000368116	-0.293178	21.23	AFDNAYSDLLK		AT1G01320.1	AT1G01320.1			| Symbols: | Tetratricopeptide repeat (TPR)-like superfamily protein | chr1:121582-130099 REVERSE LENGTH=1797	TRUE	9.74674	wt 36	CCA1-Ox 24	223.547	13.6956	86.8453	0	38.3383	0	20.5804	0.0342923	14.0981	140.092	0	208.262	0	187.201	672.346	47.8465	0	81.9549	132.636	0	0	168.526	789.11	28.3907	34.5345	129.66	255.485	182.462	0	0	24.1663	0.0058733	0	123.489	414.024	122.922	0	15.6287	0	81.8416	18.9098	72.0666	50.6824	0	0	0	211.751	34.7076	52.2673	180.965	160.7	98.9443	0.967003	0	0	20.2747	20.4042	0	59.1642	106.866	28.9206	20.9259	0	50.1172	246.522	407.724	24.5733	19.7988	25.0504	54.8218	15.8524	0	123.439	0	0	158.063	0	215.271	0	197.572	86.0215	0	0.0298701	0	0	140.031	180.866	19.3757	114.608	0	54.0804	0	24.0319	0.0444782	29.0396	249.368	0	344.996	0	491.344	1476.08	60.0115	0	118.419	160.451	0	0	449.06	3995.4	37.35	23.698	151.994	708.276	449.944	0	0	20.4125	0.00614419	0	147.692	889.745	219.008	0	16.0114	0	87.1302	18.0099	71.9006	43.0874	0	0	0	269.275	33.7892	58.1931	232.859	353.712	120.326	0.967003	0	0	18.8764	19.3713	0	51.159	120.871	26.8916	21.7108	0	53.3078	330.604	592.338	22.5873	16.4311	27.5277	35.9259	21.8965	0	210.167	0	0	161.53	0	154.02	0	239.523	99.8291	0	0.0269901	0	0	201.624	395.422	0	0	0	0	0	0	0	0	0	0	0	0	0	0	0	0	0	0	0	0	0	1	0	0	0	0	0	0	0	0	0	0	0	0	0	0	0	0	0	0	0	0	0	0	0	0	0	0	0	0	0	0	0	0	0	0	0	0	0	0	0	0	0	0	0	0	0	0	0	0	0	0	0	0	0	0	0	0	0	0	0	0	0	0	0	0
1215	39.2855	2	615.779	1229.54	-0.000959594	-0.780447	22.18	NSFTSPVKDR	[5] Phospho (ST)	AT3G12280.1	AT3G12280.1			| Symbols: RBR1, RBR, RB, ATRBR1, RB1 | retinoblastoma-related 1 | chr3:3913671-3918433 REVERSE LENGTH=1013	TRUE	2.46997	wt 32	CCA1-Ox 52	62.4837	53335.3	31622	85892.9	36825.1	109084	40034.9	33575.1	39664	40986.8	78803.8	38557.8	129030	47726.1	29633.1	49272.7	120242	38137.4	41030.9	88276.4	133544	28344.1	11885.9	75805	65692.4	40460.6	34342.3	33325.9	83996.8	61960.1	49000.7	44557.1	69743.3	60707.4	19624	32923.2	7097.48	41485.3	38959.5	27756.4	63283.1	41134.5	45908.9	70593.4	136532	63939.5	42586.9	75074	45766.6	55009.5	38237.6	44992.5	49537.1	48923.1	47169.7	61720.7	55605.5	54209.2	52326.6	44498.2	46167.6	57815.9	51528.6	47764.8	32733.1	34387.7	51601.5	69185.2	67062.5	57889.5	51759.2	50013.7	39864	66915.5	73645.7	54058.7	58376.2	28073.5	44415.1	34845.2	34893.2	72419.5	61378.1	41577.8	99346.2	38058.2	27726.2	75455.7	41731	55681.8	51946	42908.4	46749.1	43547.9	81701	72957.4	45666.9	63873	48773.8	125266	65057	61800.4	50834.3	55106	49635.6	67738.5	61834	75526.5	60180.3	99726.9	45078.9	47430	95206.4	82180.3	49463.2	61715	41389.3	46612.2	44255.1	72605.9	42172.5	58658.7	4541.05	42501.1	32684.9	29550	60271.3	41039.8	39029.3	53770.3	68790.5	61632.7	54155.9	73087.4	50955.3	70784.4	84163.5	54715.2	49537.1	38243	47097.7	57463.9	52790.7	42750.5	45246.6	50329.9	42928.6	59984.5	49523.2	50805.6	43897.5	49958.2	47431.1	57417.3	73694.3	37936.2	71493.6	55511	67872.7	38916.4	35860.8	55244.6	34749.1	20085.7	43867.5	42243.9	40494.1	39945.4	55460.2	39360.1	51171.4	54798.3	60616.7	0	0	0	0	0	0	0	0	0	0	0	0	0	1	0	0	0	0	0	0	0	0	0	0	0	0	0	0	0	0	0	0	0	0	0	0	0	0	0	0	0	0	0	0	0	0	0	0	0	0	0	0	0	0	0	0	0	0	0	0	0	0	0	0	0	0	0	0	0	0	0	0	0	0	0	0	0	0	0	0	0	0	0	0	0	0
4300	69.0914	2	735.34	1468.67	-0.00168001	-1.1439	35.82	VSVFPSVPDMSPK	[11] Phospho (ST)	AT3G12280.1	AT3G12280.1			| Symbols: RBR1, RBR, RB, ATRBR1, RB1 | retinoblastoma-related 1 | chr3:3913671-3918433 REVERSE LENGTH=1013	TRUE	2.29838	CCA1-Ox 36	wt 28	89.8893	37316.2	28110.4	4279.02	30467.2	256.301	18305	11809.4	38422.3	30359.3	681.826	28672.2	661.393	47109.2	22149.2	28894.4	949.213	23753.9	13052.9	13681.5	1449.73	24560	13169.9	25159.4	50645.4	49969.4	18707.8	31494.8	742.914	17116.7	53422.7	42873.2	758.11	19916.2	24073.4	39544.2	4468.17	13208.3	21812.6	21166.4	30503	26258	45717.6	29925.3	1471.35	19627.2	20711.4	4432.25	50847.3	10897.1	29324.6	51209.8	7069.01	11833.3	49704.1	31473.3	30442	33696.1	10181.8	44274.8	34235.8	40828.2	28472	29097	41630.2	30792.9	36489.8	7389.65	39624.5	70325.5	58017.1	29085.2	24118.4	10025.7	1219.31	28246	34385.1	18619.4	30390	37170.4	40678.6	7066.11	31737.4	32211.4	3399.48	21264.4	31038.9	52792.7	37096.8	2773.96	42977.3	100.816	21374.8	15317.2	79143.3	54040.2	395.119	47496.9	250.009	123647	48626.9	36240.9	401.295	34322.8	15790.3	10498.5	671.259	65443.3	66681.2	33099	34753.5	58576.6	51863.1	77665	437.479	17049	45124.5	44850.6	481.052	23819.7	51734.3	70455.3	2858.79	13531.8	18299.6	22534.1	29051.3	26197.5	38866.7	22793.8	741.322	18919	26337.8	4314.96	56612	14022	64545.4	62276.1	7069.01	9250.08	49628.2	29302.6	28901	26573.5	8804.16	50077.2	31833.9	42359.7	27363.9	30949.3	55829.2	44735.8	33540.7	6132.73	43542.9	46085.8	80137.5	32282	41064.2	5830.72	593.727	28865.6	20468.1	13321.6	30015.3	45062.9	47208	3897.55	28677.4	30493.3	1751.01	30617.6	67859.2	0	0	0	0	0	0	0	0	0	0	0	0	0	0	0	0	0	1	0	0	0	0	0	0	0	0	0	0	0	0	0	0	0	0	0	0	0	0	0	0	0	0	0	0	0	0	0	0	0	0	0	1	0	0	0	0	0	0	0	0	0	0	0	0	0	0	0	0	0	0	0	0	0	0	0	0	0	0	0	0	0	0	0	0	0	0
5039	35.3672	2	569.286	1136.56	-0.00160752	-1.41438	54.24	KIDALSSPAR	[7] Phospho (ST)	AT3G12280.1	AT3G12280.1			| Symbols: RBR1, RBR, RB, ATRBR1, RB1 | retinoblastoma-related 1 | chr3:3913671-3918433 REVERSE LENGTH=1013	TRUE	2.42149	wt 32	CCA1-Ox 52	82.7222	20209.8	13219.5	29080.9	12749.5	45502.4	15457.1	14925	15293.3	13462.5	28077.8	7171.4	59438.7	11220.3	13226.3	16678.6	54724.4	11989.7	15344.3	35166.6	63401.3	10546.1	4509.46	29083.9	34823.2	8116.64	7402.55	14824.6	27728.3	24263.8	20301.8	18631.7	27373.3	23229.7	10726.4	13976.4	53331.5	17384.2	11896.1	11389.1	27658.2	22604.3	25326.8	14096.8	57262.9	25188.6	17109.4	20725.6	22942.8	17073.3	13553.4	19070.2	23233.8	19453.5	24750.7	22200.3	23398.4	22601.4	14099.5	19994.7	15337.6	21809.6	22718.6	17519.2	17535.6	13471.9	21190.3	29335.8	22791.1	28881.8	9479.54	22333.7	7444	22533.8	40852.7	14831.8	21634.1	24034.4	20348.6	17436.6	7963.44	33680.7	24083.9	15685.6	44201.6	13545.4	11447	28591.6	17445.5	18852.3	17984.5	17898.4	18049.4	19358.2	31501.6	23963.6	16271.1	11879.8	22468.1	29449.9	29037.2	20919.2	23135.6	17324.3	18562.3	26985	29356.3	28101.5	22832.1	38262	23896.1	9514.74	20521.9	36556.7	16328.4	24167.8	17148.3	19491	17369.5	27782.6	23051.3	24901.5	34122.1	17809.8	9980.16	12125.1	26341.9	22552.2	21531.5	10737.4	28851.3	24279.8	21757.3	20177.1	25544	21969.4	29831.9	23191.2	23233.8	15206.7	24712.9	20669.1	22214	17823.9	12191.8	22615.1	14261.6	22627.7	21834.4	18634.5	23516.5	19572	19477.7	24346	25045	18926.8	13093.8	24788.4	12674.2	13105.1	19892.7	15157.1	12877.9	17195.8	20097.7	21138.9	9241.67	18577.7	21761.8	14849	22767.5	19503.4	25026.2	0	0	0	0	0	0	0	0	0	0	0	0	1	1	0	0	0	0	0	0	0	0	0	0	0	0	0	0	0	0	0	1	0	0	0	0	0	0	0	0	0	0	0	0	0	0	0	0	0	0	0	0	0	0	0	0	0	1	0	0	0	0	0	0	0	0	0	0	0	0	0	0	0	1	0	0	0	0	0	0	0	0	0	0	0	0
44924	24.3064	3	621.608	1861.8	-4.90557e-05	-0.0263485	22.04	AVEANNKPEGQCPGSPK	[15] Phospho (ST)	AT3G12280.1	AT3G12280.1			| Symbols: RBR1, RBR, RB, ATRBR1, RB1 | retinoblastoma-related 1 | chr3:3913671-3918433 REVERSE LENGTH=1013	TRUE	Infinity	wt 44	wt 28	244.949	272.16	0	0	0	0	0	0	0	0	0	0	0	0	0	0	0	0	0	0	0	0	0	0	0	0	0	0	0	0	0	0	0	16.7158	0	0	38974.4	0	0	0	0	0	0	0	248.698	0	0	0	0	0	0	0	0	0	0	0	0	0	0	0	0	0	0	0	0	0	0	0	0	0	0	0	0	0	0	0	0	0	0	0	0	0	0	0	0	0	0	385.036	0	0	0	0	0	0	0	0	0	0	0	0	0	0	0	0	0	0	0	0	0	0	0	0	0	0	0	0	0	0	0	19.9921	0	0	24936.3	0	0	0	0	0	0	0	125.304	0	0	0	0	0	0	0	0	0	0	0	0	0	0	0	0	0	0	0	0	0	0	0	0	0	0	0	0	0	0	0	0	0	0	0	0	0	0	0	0	0	0	0	0	0	0	0	0	0	0	0	0	0	0	0	0	0	0	0	0	0	0	0	0	0	0	0	0	0	0	0	0	0	0	0	0	0	1	0	0	0	0	0	0	0	0	0	0	0	0	0	0	0	0	0	0	0	0	0	0	0	0	0	0	0	0	0	0	0	0	0	0	0	0	0	0	0	0	0	0	0	0	0	0	0	0	0	0
1217	41.186	2	717.853	1433.69	-0.000850605	-0.593297	59.6	SPTVVTVQPSSPR	[11] Phospho (ST)	AT1G11360.1	AT1G11360.1			| Symbols: | Adenine nucleotide alpha hydrolases-like superfamily protein | chr1:3822171-3822899 REVERSE LENGTH=242	TRUE	2.62414	wt 24	CCA1-Ox 52	50.5905	81522.7	50588.5	104332	73188.4	140882	51001.1	68944.1	40453.2	42555.2	118963	43146.2	111001	46046.3	31413.3	64210.1	84340.2	48338.5	58829.4	104956	107600	46527	23928.3	83582.7	62944.9	51871.2	22916.8	53405.9	86651.3	82230.6	61296.2	70108.9	79373.5	88210.9	33649.5	38838	84073.5	59184.5	73253.8	55338.1	102879	51812.6	48266.9	68325.2	105252	74158.3	39985.1	55569	57779.4	45231.8	37074.7	71275.6	72285.1	89934.8	73074.1	71629.8	76181.8	97639.8	65901.3	60140.4	53712.3	73315.1	62743.7	79018.6	50264.6	38415	77721.9	78801.4	78651.9	53672.6	53573.4	71445.9	44198.9	72390.8	75903.5	51530.6	105980	61334.2	61027.8	60221.9	46414.1	106050	71486.5	64102.1	108420	42498.4	31852.6	115333	66760.9	67635.5	103240	55416.1	59554.4	89422.6	83326.6	75749.3	68938.9	71473.8	41958.8	120857	68965.4	80535.6	35656.2	69846	71166.6	80537.6	49821.4	123977	121153	109959	43193.6	60806	63531.7	131697	51026.3	81905.3	51774.9	73342.5	50365.9	105500	72313.5	69197.2	53791.2	60633.7	61455.9	58914	97982.9	51693.2	41033.9	52042.6	53029.9	71482.7	50847.3	54098.5	64330.1	58202.8	81603.9	86678	72285.1	70301.8	72962.5	66689.5	72325.4	77000.9	56984.6	68022.1	49944	76065.1	60301.8	84049.1	67408.5	55809.1	71440.5	65397.9	86429.8	35172.8	73999.6	79298.8	75253.2	42100.7	36960.2	52661	63085.8	43882.7	60275.4	73009	53864.1	58495.2	64594	60682.9	55845.2	61191.4	69638.2	0	0	0	0	0	0	0	0	0	0	0	0	0	1	0	0	0	0	0	0	0	1	0	0	0	0	0	0	0	0	0	0	0	0	0	0	0	0	1	0	0	0	0	0	0	0	1	0	0	0	0	0	0	0	0	0	0	0	0	0	0	0	0	0	0	0	0	0	0	0	0	0	1	0	0	0	0	0	0	0	0	0	0	0	0	0
2219	38.4967	2	781.899	1561.78	-0.00215209	-1.37797	66.41	KSPTVVTVQPSSPR	[12] Phospho (ST)	AT1G11360.1	AT1G11360.1			| Symbols: | Adenine nucleotide alpha hydrolases-like superfamily protein | chr1:3822171-3822899 REVERSE LENGTH=242	TRUE	2.54456	wt 24	CCA1-Ox 52	60.2606	47250.6	38842.7	64654.9	45078.2	80202.2	26433.4	48049.8	27090	25389.8	66964.1	20707.4	74505.4	24459.2	20053.5	39176.4	59404.3	20950.3	36124.4	84146	87613.7	34791.7	11327.5	63068.7	37296.2	31206.4	18370.5	33040.7	70631.3	52609.5	26594.6	46713.8	34287.2	53215.4	17651.9	23486.3	46949.8	31336.6	44306	25006.2	55006.1	30932.3	33812.7	42528.8	104547	43996.1	30520.6	36705.5	34927.6	24467.1	20056.9	43172.6	43936.7	49581.5	35035.6	36763	46296.5	61706.6	40884.2	33527.6	28398.5	41518.3	51462.1	39192.6	30012.5	21906.4	41911.2	57605.8	50340.8	42677.5	28651.4	42902.7	27580.2	50409.8	53161.8	30474.9	54225.3	34918.5	31589.8	23010.3	22691.1	58511.8	45672.4	34549.7	60164.5	26582.3	19811	66847.4	51260.1	41913.8	63587.8	31547.7	30866.4	62322	55800.6	45194.4	38805.8	34302.8	28163.4	64197.6	44025.9	49137	25114.1	30271.9	43700.1	64569.1	40567.2	92706.8	57353.2	82971.3	25593.1	36581.7	50928.2	81477	41592.6	52401.4	22463.6	48868.3	21756.7	63645.5	37934.3	41845.3	30039	32103.9	37170.4	26622.1	52388.2	30861.1	28745.7	32393.8	52674.7	42408.8	38811.7	35734.2	38887.4	31483.4	44146.6	52502.1	43936.7	38757.7	34982.2	34227.4	43952.9	48663.1	35352.4	37921.5	26406.1	43075.6	49459.3	41687.7	40249	31825.5	38524	47807.5	55319	27967.5	39575.4	47618.4	46958.1	29317.1	25886.4	31143.4	32278.2	24983.1	31200.3	27896.2	26333.3	32274.2	41268.8	32706.8	30989.6	38274.5	43312	0	0	0	0	0	0	0	0	0	0	0	0	0	0	0	0	0	0	0	0	0	0	0	1	0	0	0	0	0	0	0	0	0	0	0	0	0	0	0	0	1	0	0	0	0	1	0	0	0	0	0	0	0	0	0	0	0	0	1	0	0	0	0	0	0	0	0	0	0	0	0	0	0	0	0	0	0	0	0	0	0	0	0	0	0	1
4897	60.5307	3	887.784	2660.33	-0.00290785	-1.09304	52.13	SPTVVTVQPSSPRFPISTPTAGAQR	[10] Phospho (ST)	AT1G11360.1	AT1G11360.1			| Symbols: | Adenine nucleotide alpha hydrolases-like superfamily protein | chr1:3822171-3822899 REVERSE LENGTH=242	TRUE	3.30623	CCA1-Ox 36	CCA1-Ox 40	132.727	57886.1	54714.5	199.58	11445.5	0	37730.7	324.479	71289.2	18426.2	0	42587.4	0	67775.2	9907.49	38904.6	0	40445.4	6526.53	1454.46	0	72118.3	19658.7	22148.5	15381.5	88016.8	12504.7	25521.8	0	40971.5	58701	63177	0	702.556	21087.8	42656.8	49.9565	6949.65	29225.7	62906.8	17635.6	23343.5	12041.2	5126.32	0	8667.78	10773.9	1140.11	53268.5	1379.71	45770.8	30794.1	13711.2	27714	86606.8	55629.3	4841.52	10853.8	3738.04	68905.6	99487.4	18780.1	59189.1	45183.5	78881.5	27212.8	10944.8	296.804	62559	28764.8	147400	28714.7	32906.4	11830.8	0	2152.31	19394.9	25931	39674.7	45293.2	32260.6	320.778	9687.14	42452.7	340.284	58175.3	32944.9	81893.8	72205.9	129.382	16145.2	0	44058.4	420.859	146843	32799	0	70548.3	0	177889	21751.1	48796.1	0	58440.9	7895.23	1116.07	0	192168	99535.2	29137.9	10555	103178	34666.5	62935.6	0	40809.4	49582.9	66090.8	0	840.254	45318.1	76001	31.9627	7119.82	24518.7	66971.8	16796.3	23289.8	10236.8	3904.67	0	8355.05	13700.7	1109.94	59307.8	1775.37	100745	37448.6	13711.2	21664	86474.6	51792.5	4596.44	8559.51	3232.26	77936	92507.6	19484.5	56885.5	48060	105786	39534.5	10060.2	246.32	68745.4	18850.2	203599	31870.8	56026.5	6880.5	0	2199.53	11545	18552.8	39185.5	54910.4	37438.9	176.936	8753.13	40188.3	175.274	83763.9	72026.3	0	0	0	0	0	0	0	0	0	0	0	0	0	0	0	0	0	0	0	0	0	0	0	0	0	0	0	0	0	0	0	0	0	0	0	0	0	0	0	0	0	0	0	0	0	0	0	0	0	0	1	0	0	0	0	0	0	0	0	0	0	0	0	0	0	0	0	0	0	0	0	0	0	0	0	0	0	0	0	0	0	0	0	0	0	0
4897	60.5307	3	887.784	2660.33	-0.00290785	-1.09304	41.07	SPTVVTVQPSSPRFPISTPTAGAQR	[11] Phospho (ST)	AT1G11360.1	AT1G11360.1			| Symbols: | Adenine nucleotide alpha hydrolases-like superfamily protein | chr1:3822171-3822899 REVERSE LENGTH=242	TRUE	3.30623	CCA1-Ox 36	CCA1-Ox 40	132.727	57886.1	54714.5	199.58	11445.5	0	37730.7	324.479	71289.2	18426.2	0	42587.4	0	67775.2	9907.49	38904.6	0	40445.4	6526.53	1454.46	0	72118.3	19658.7	22148.5	15381.5	88016.8	12504.7	25521.8	0	40971.5	58701	63177	0	702.556	21087.8	42656.8	49.9565	6949.65	29225.7	62906.8	17635.6	23343.5	12041.2	5126.32	0	8667.78	10773.9	1140.11	53268.5	1379.71	45770.8	30794.1	13711.2	27714	86606.8	55629.3	4841.52	10853.8	3738.04	68905.6	99487.4	18780.1	59189.1	45183.5	78881.5	27212.8	10944.8	296.804	62559	28764.8	147400	28714.7	32906.4	11830.8	0	2152.31	19394.9	25931	39674.7	45293.2	32260.6	320.778	9687.14	42452.7	340.284	58175.3	32944.9	81893.8	72205.9	129.382	16145.2	0	44058.4	420.859	146843	32799	0	70548.3	0	177889	21751.1	48796.1	0	58440.9	7895.23	1116.07	0	192168	99535.2	29137.9	10555	103178	34666.5	62935.6	0	40809.4	49582.9	66090.8	0	840.254	45318.1	76001	31.9627	7119.82	24518.7	66971.8	16796.3	23289.8	10236.8	3904.67	0	8355.05	13700.7	1109.94	59307.8	1775.37	100745	37448.6	13711.2	21664	86474.6	51792.5	4596.44	8559.51	3232.26	77936	92507.6	19484.5	56885.5	48060	105786	39534.5	10060.2	246.32	68745.4	18850.2	203599	31870.8	56026.5	6880.5	0	2199.53	11545	18552.8	39185.5	54910.4	37438.9	176.936	8753.13	40188.3	175.274	83763.9	72026.3	0	0	0	0	0	0	0	0	0	0	0	0	1	0	0	0	0	0	0	0	0	0	0	0	0	0	0	0	0	0	0	0	0	0	0	0	0	1	0	0	0	0	0	0	0	0	0	0	0	0	0	0	1	0	0	0	0	0	0	0	0	0	0	0	0	0	0	0	0	0	0	0	0	0	0	0	0	0	0	0	0	0	0	0	0	0
7786	58.0327	3	930.48	2788.42	-0.00913492	-3.27601	31.92	KSPTVVTVQPSSPRFPISTPTAGAQR	[11] Phospho (ST)	AT1G11360.1	AT1G11360.1			| Symbols: | Adenine nucleotide alpha hydrolases-like superfamily protein | chr1:3822171-3822899 REVERSE LENGTH=242	TRUE	3.16811	CCA1-Ox 36	CCA1-Ox 40	121.771	29197	34135.8	60.7412	14110.6	86.0873	30593.3	505.57	32102.7	11147	350.133	25376.9	5.81245	31516.4	4750.14	20679.3	3551.8	18065.4	3951.81	834.75	0.0581681	38398.7	10757	13951.3	6284.24	50435.7	13004.1	13817.9	502.915	27252.7	29456.2	32897.7	2061.8	325.325	10525.5	24429.7	56.4364	5390.56	16302.6	33691.1	13761.9	17366.7	7594.11	2338.73	49.3473	5472.09	8092.56	1238.58	33335	1119.38	28542.2	20426.3	9217.73	15145.1	48490	31089.8	4571.18	8519.85	3524.5	38026.1	39252.9	12715.9	36572.8	27465.4	32093.6	17950.5	5839.52	546.626	32867.2	17128.5	75726.8	16095.5	14371.7	8161.19	1680.92	1390.33	12058.7	18780.6	21376.7	19420.1	18177.6	10.8446	5670.17	25165	7.56237	27065.7	17116.8	41306.2	45048.5	39.3767	19904.5	33.8626	35724.1	655.74	66125.9	19842	202.903	42038.2	2.19713	82720.6	10428.5	25937.1	1501.58	26103.2	4780.55	640.542	0.0269332	102318	54464.4	18353.9	4312.32	59123.3	36050.9	34074.4	296.151	27144.9	24880.8	34415	1308.3	389.087	22619.4	43526	36.1086	5522.56	13677	35868.2	13107	17326.6	6456.1	1781.39	24.8631	5274.66	10291	1205.8	37114.3	1440.39	62823.3	24840.3	9217.73	11838.9	48415.9	28945.6	4339.78	6718.93	3047.62	43009.6	36499	13192.9	35149.4	29213.9	43039.9	26078.4	5367.57	453.649	36117.5	11224.7	104600	17864.6	24469.3	4746.34	818.504	1420.83	7178.05	13436.9	21113.2	23543.6	21095.3	5.9817	5123.47	23822.7	3.89524	38970.7	37421.7	0	0	0	0	0	0	0	0	0	0	0	0	1	0	0	0	0	0	0	0	0	0	0	0	0	0	0	0	0	0	0	0	0	0	0	0	0	0	0	0	0	0	0	0	0	0	0	0	0	0	0	0	0	0	0	0	0	0	0	0	0	0	0	0	0	0	0	0	0	0	0	0	0	0	0	0	0	0	0	0	0	0	0	0	0	0
1443	59.8382	2	798.88	1595.74	-0.00185141	-1.16022	40.51	DGVYEPDFEKLER		AT1G15820.1	AT1G15820.1			| Symbols: LHCB6, CP24 | light harvesting complex photosystem II subunit 6 | chr1:5446685-5447676 REVERSE LENGTH=258	TRUE	2.17528	wt 36	wt 40	77.0065	59401.7	71386.2	26438.7	36019.5	1477.72	89135	51737.7	65578	59054.6	11968.5	64790	1383.69	67468.8	82295.6	58127.1	4215.99	71140.2	76816.4	50673	5645.65	66559.3	123408	67729.7	69527	79219.5	108027	51678.7	928.176	53779.7	67329.3	61901.1	890.627	57293.1	84060.9	82766.4	22067.2	64702.1	70405	81503.8	55257.7	72325.7	50552.7	52157.4	4715.97	53152.3	71864.7	56482.4	59255.8	49440.9	63027.5	66481.9	57313.3	56626.7	68453.1	50697	70894.3	39263.9	52421.7	45178.6	66415	50310.2	59094.8	53946.3	73138.6	77363.5	69083	33375.9	47786.5	45242.4	57507	50176.8	59753.9	46732.8	6907.52	60325.3	42625.1	83507.7	47779.8	64849	49968	27002.3	46106.2	47951.7	12061.3	65569.2	73338.1	84038	94207.3	17139.4	50809.5	581.265	104084	67105.4	135079	105118	6935.76	107328	523.041	177084	180673	72906	1782.38	102793	92925.7	38883.7	2614.07	177356	624837	89103.3	47710.3	92865.1	299482	127438	546.575	53566.9	56870.9	64756.1	565.14	68522.3	180649	147464	14118.9	66286.4	59066	86770.6	52627.8	72159	42977.2	39727.8	2376.09	51234.6	91387.2	54987.7	65973.8	63619	138728	80848.4	57313.3	44264.9	68348.6	47200.5	67305.5	30964.3	45328.9	51099.5	61755.5	52197.3	56794.9	57380.6	98084.3	112393	63499.8	27698.9	52512.1	29648.3	79432.9	55691.9	101737	27178.6	3363.53	61648.6	25373	59747	47190.7	78618.5	57988.5	14894	41660.8	45394	6212.54	94410	160336	0	0	0	0	0	0	0	0	0	0	0	0	0	0	0	0	0	0	0	0	0	0	0	0	1	0	0	0	0	1	0	0	0	0	0	0	0	0	0	0	0	0	0	0	0	0	0	0	0	0	0	0	0	0	0	0	0	0	0	0	0	0	0	0	0	0	0	0	0	0	0	0	0	0	1	0	0	0	0	0	0	0	0	0	0	0
2178	77.5949	2	532.792	1063.57	-0.000532257	-0.500444	30.45	FFDPLGLAGK		AT1G15820.1	AT1G15820.1			| Symbols: LHCB6, CP24 | light harvesting complex photosystem II subunit 6 | chr1:5446685-5447676 REVERSE LENGTH=258	TRUE	78.677	wt 36	CCA1-Ox 48	238.188	1974.97	4039.61	91.9858	421.603	0	1719.52	427.496	1747.79	2188.91	33.8125	71087.9	0	5692.52	1116.13	1981.23	28.9215	2383.61	805.591	540.103	55.0444	2976.68	435149	473.09	3261.92	2190.22	1348.73	401.295	0	1040.78	3474.8	1958.62	202.185	142.513	1075.23	20996	143.908	235.077	3511.96	1635.39	2159.71	2878.65	336.001	627.116	156.637	1034.63	95836.2	434.497	2497.15	171.94	2076.24	3768.32	1538.5	1506.49	1639.71	2228.96	2434.07	521.313	28737.6	2902.99	6557.82	456.779	1203.76	2184.47	2218.11	2352.1	31901.1	164.671	1488.96	1128.64	1207.43	1701.34	11697.8	501.79	1.52702	676.018	1178.95	1263.26	1136.01	1172.37	1236.73	607.645	1129.34	1757.44	72.0773	1151.1	1569.57	2794.08	5331.01	59.6316	594.718	0	2007.9	554.475	3600.15	3896.32	19.5944	117761	0	14941.1	2450.36	2484.96	12.227	3444.15	974.534	414.446	25.4869	7931.73	2.20323e+06	622.384	2238.37	2567.49	3739.07	989.577	0	1036.66	2935.05	2048.95	128.295	170.445	2310.69	37408.2	92.0738	240.833	2946.34	1741.07	2056.93	2872.02	285.65	477.668	78.9199	997.301	121871	422.999	2780.26	221.246	4569.94	4582.64	1538.5	1177.62	1637.2	2075.23	2310.85	411.119	24849.3	3283.43	6097.75	473.913	1156.91	2323.54	2974.65	3417.11	29322.8	136.662	1636.21	739.624	1667.79	1888.34	19916.8	291.828	0.743564	690.848	701.781	903.819	1122	1421.3	1435.25	335.167	1020.45	1663.69	37.1257	1657.42	3431.49	0	1	0	0	0	0	0	1	0	0	0	0	0	0	0	0	0	0	0	0	1	0	0	0	0	0	0	0	0	0	0	0	0	0	0	0	0	0	0	0	0	0	0	0	0	0	0	0	0	1	0	0	0	0	0	0	0	0	0	0	0	0	0	0	0	0	0	0	0	0	0	1	0	0	0	0	0	0	0	0	0	0	0	0	0	0
2420	50.7498	3	639.95	1916.83	-0.000760768	-0.396889	25.53	TAENFANYTGDQGYPGGR		AT1G15820.1	AT1G15820.1			| Symbols: LHCB6, CP24 | light harvesting complex photosystem II subunit 6 | chr1:5446685-5447676 REVERSE LENGTH=258	TRUE	2.84152	wt 36	CCA1-Ox 48	76.338	13178.1	20693.3	6458.15	21335.1	2848.12	28856.6	31107.4	20552.2	21762.1	7157.38	28276	1285.11	21907.9	32052.4	28787.6	1442.23	37828.1	40559.1	14408.7	2071.7	24423.1	38876	23386.5	27808.6	17759.8	63175.5	25372	1343.81	12780.7	23902.8	20721.3	1416.34	20044	32427.4	53202.4	12181.8	23630.5	30242	39531.2	15411.2	52983.2	24509.7	28417.1	2499.56	20264.1	23995.6	25271.3	26924.1	40943.9	31582.2	17198.8	20907.1	23174.6	22083.7	18380.2	44526.7	12623.4	23192.6	17786.6	26399.8	16335.8	19507	16325.6	29960.1	43127.5	28501.4	16702.3	11450.6	14016.2	13824.3	24202.7	18606.9	13662.1	3258.89	30352.1	12641.3	29216.8	13845.3	30259.1	33419.3	9415.41	16055.3	14317.5	4042.13	13483.4	29372.2	18643.6	27308.6	4186.63	30095.5	1120.31	33696.1	40347.3	42334	38737.1	4147.71	46840.6	485.779	57501.3	70368.4	36106.9	609.727	54659.1	49064.8	11056.4	959.246	65078.4	196836	30766.7	19082.6	20819	175140	62566.3	791.332	12730.2	20189.9	21677	898.728	23972.6	69687.1	94790	7794.06	24209.1	25371.4	42085.7	14677.7	52861.2	20836.8	21645	1259.38	19533	30514.2	24602.6	29976.6	52685.3	69514.4	20915.3	20907.1	18115.5	22050	17112.5	42272.7	9955.04	20054.5	20117.6	24547.7	16948.5	18747.8	17364.9	40178.7	62655.4	26197.9	13861.4	12582.9	9185.09	19095.1	26863	31680.2	7945.55	1586.87	31017.9	7524.89	20903.7	13674.6	36684.1	38783.6	5193.39	14507.3	13553.8	2082.03	19414.1	64215.4	0	0	0	0	0	0	0	0	0	0	0	0	0	0	0	0	0	0	0	0	0	0	0	0	0	0	0	0	0	0	0	0	0	0	0	0	0	0	0	0	0	0	0	0	0	0	1	0	0	0	0	0	0	0	0	0	0	0	0	0	0	0	0	0	0	0	0	0	0	0	0	0	0	0	0	0	0	0	0	0	0	0	0	0	0	0
4094	55.4782	3	622.971	1865.89	-0.000927139	-0.496888	35.71	NRDGVYEPDFEKLER		AT1G15820.1	AT1G15820.1			| Symbols: LHCB6, CP24 | light harvesting complex photosystem II subunit 6 | chr1:5446685-5447676 REVERSE LENGTH=258	TRUE	4.25527	wt 36	CCA1-Ox 36	101.387	7523.13	14159.2	3681.13	12200.8	1875.13	24019.4	11040.5	19504.4	16611.7	274.462	24613.4	4988.63	19454.7	22324.6	16410.9	617.28	30608.7	16927.2	4374.73	617.618	29369.8	47276.2	11338.4	7889.76	28976.6	56983	18801.5	2334.85	6754.91	18093	9775.6	3219.76	8110.25	22231.9	26791.2	3378.29	16141	12955.7	22070.9	7031.11	18297.5	12863.8	11711.2	2587.18	4811.78	13549.4	14185.7	17959.6	21753.5	27083.5	8519.16	10585.3	9424.33	13812.8	10561.1	10415.5	4198.47	11362.5	13930.5	13923.8	5334.44	14481.3	10415.7	19553.5	23701.2	7313.92	3794.26	7325.44	6053.36	11122.5	8877.23	13048.2	3773.49	361.93	13531.7	1295.5	15600.3	7379.26	14794.2	14979.7	2330.3	6657.58	8092.11	1151.76	21250.8	25263.5	10643.3	18685.7	2386.37	17210.5	737.586	28047.7	14319.9	40175.6	29569.2	159.051	40773.4	1885.72	51062.4	49011.9	20583.4	260.965	44227.6	20477	3356.93	285.972	78259.6	239368	14916.4	5414.05	33967.8	157973	46363.6	1374.92	6728.19	15282.6	10226.5	2043.08	9699.82	47776.8	47733.6	2161.47	16536.2	10869.1	23497.1	6696.48	18255.4	10936.1	8920.3	1303.52	4638.17	17230.1	13810.3	19995.8	27991.7	59612.4	10360.1	10585.3	7366.97	13791.7	9832.73	9888.24	3311	9825.15	15756.2	12946.9	5534.53	13917.7	11078.8	26222.6	34433	6722.81	3148.89	8049.85	3966.89	15363.3	9852.96	22215.8	2194.57	176.237	13828.5	771.158	11161.5	7288.28	17935.5	17384.2	1285.35	6015.67	7660.47	593.253	30598	55232.6	0	1	0	0	0	0	0	0	0	0	0	0	0	0	0	0	0	0	0	0	0	0	0	0	0	0	0	0	0	0	0	0	0	0	0	0	1	0	0	0	0	0	0	0	0	0	0	0	0	0	0	0	0	0	0	0	0	0	0	0	0	0	0	0	0	0	0	0	0	0	0	0	0	0	0	0	1	0	0	0	0	0	0	0	0	0
10034	55.3691	2	933.952	1865.89	-0.00222896	-1.19458	45.19	NRDGVYEPDFEKLER		AT1G15820.1	AT1G15820.1			| Symbols: LHCB6, CP24 | light harvesting complex photosystem II subunit 6 | chr1:5446685-5447676 REVERSE LENGTH=258	TRUE	5.51192	CCA1-Ox 52	CCA1-Ox 48	76.8619	12250.6	16454.6	2583.18	7781.88	2190.86	15085.1	13497.3	14800.2	9727.51	410.316	15373.4	946.701	16054.6	21553.7	7118.37	1267.21	15323.2	11461.6	12136.1	2173.56	30813.3	33426	13447.5	7807.27	8250.55	30396.6	16099.4	2781.19	5982.64	11258.2	7036.38	751.645	9913.26	15115.1	14620.2	4870.63	7106.46	8663.15	13264.1	7471.18	10043.9	6486.83	2770.84	6537.39	4026.24	15044.2	11605.2	10693.8	8342.46	16967.6	8456.66	10214	8949.16	8541.73	3722.96	10992.7	6338.41	8626.9	8028.75	6676.37	5449.47	14568.8	4697.42	12547.3	11513.2	8561.61	4130.99	5795.78	2097.22	5181.36	7669.56	9800.35	3637.21	785.691	8830.66	6999.26	17084.2	3669.43	8542.71	2719.21	6698.09	4355.31	5366.23	468.356	6277.38	25537.1	17331.4	21714.9	1674.6	10977.2	861.778	17615	17506.4	30485.8	17315.2	237.779	25466.8	357.857	42138.2	47319.4	8928.23	535.731	22141.1	13865.2	9312.61	1006.41	82105.8	169241	17691.1	5357.45	9671.71	84267.7	39700.4	1637.76	5958.97	9509.46	7360.91	476.951	11856.2	32482.7	26048.7	3116.28	7280.47	7267.91	14121.2	7115.61	10020.8	5514.76	2110.53	3293.8	3880.98	19131	11298.1	11906.1	10734.8	37346.7	10284.1	10214	6995.53	8528.69	3466.19	10436.2	4998.61	7459.64	9080.95	6207.98	5653.87	14001.8	4996.47	16826.9	16726.2	7869.67	3428.34	6368.93	1374.35	7156.88	8512.56	16686.1	2115.31	382.582	9024.37	4166.39	12223.2	3624.19	10356.6	3155.68	3694.56	3935.38	5080	241.242	9038.5	55830.9	0	0	0	0	0	0	0	0	0	0	1	0	0	1	0	0	0	0	0	0	0	0	0	0	0	1	0	0	0	0	0	0	0	1	0	0	0	0	0	0	0	0	0	0	0	0	0	0	0	1	0	0	0	0	0	0	0	0	0	0	0	0	0	0	0	0	0	0	0	0	0	0	0	0	0	0	0	0	0	0	0	0	0	0	0	0
1446	42.9254	2	751.378	1500.74	-0.00285139	-1.89998	28.54	DLGSASPPVARPVR	[6] Phospho (ST)	AT4G13350.1	AT4G13350.1			| Symbols: NIG | NSP (nuclear shuttle protein)-interacting GTPase | chr4:7770170-7773321 REVERSE LENGTH=602	TRUE	2.25354	wt 24	CCA1-Ox 52	50.059	68068	58916	98853.6	83645.4	162965	50517.2	71009.1	50081.9	52458.3	93640.1	43332.5	117834	41961.2	33384.1	57758	45418.2	43319.3	66599.9	126349	95944.6	44697.8	19381.6	86838.1	54560.6	62748.6	32658.8	55065.3	136597	91463	54025.7	84507.2	72307.8	91267.6	33897.7	35809.3	113013	73399.7	80621.2	54003.9	90697	51645.1	58943.2	91946	138996	65148.9	39108.3	46641.6	59235.5	45792.6	39317.9	92914.2	62779.3	64637.8	54123.5	61054.8	71028.2	97326.1	60038.3	51374	54009.8	91060	57966.7	82385.7	47229.4	36833.5	68588.3	80304.6	74966.9	54662.7	66533.9	66129.5	48142.5	65335.9	63979.9	53654.1	94919.8	62317.4	66999.1	45968.9	53042.3	109096	88353.5	73022.4	84021.3	33041.1	38677.3	96298.6	77750.6	64083.8	117991	64102.4	58989.3	92101	103160	93376.9	54264.5	71782.5	44541.9	110135	73292.1	72443.1	19201.3	62593.5	80566.7	96953.8	44424.6	119103	98132.5	114242	37440.2	73557.1	90539.1	135789	80437.9	91101.2	45633.8	88404.8	45882.4	109156	72846.8	63801	72307.3	75197	67636.8	57493.6	86380.5	51526.2	50110.3	70034.4	70031.8	62798.4	49732.3	45407.3	65951.3	58924.4	86541.3	112993	62779.3	50527.1	54040.9	56843.8	67432.7	76753.5	51914.9	58106.8	50220.6	94475.6	55710.7	87630.5	63338.2	53511.5	63045	66645.4	82380.4	35821.6	91901.5	73398.1	81967.7	37997.7	31154.1	54831.1	56502.1	44586.1	66173	55729.6	61556.3	60175.7	79834.6	69127.3	43277.9	47574.3	84558.7	0	0	0	0	0	0	0	0	0	0	1	0	0	0	0	0	0	0	0	0	0	0	0	0	0	0	0	0	0	0	0	0	0	0	0	0	0	0	0	0	0	0	0	0	0	0	0	0	0	1	0	0	0	0	0	0	0	0	0	0	0	0	0	0	0	0	0	0	0	0	0	0	0	0	0	0	0	0	0	0	0	0	0	0	0	0
2491	47.3651	3	990.119	2967.33	-0.00304131	-1.02493	41.79	TSEEGSQSPEQVKDLGSASPPVARPVR	[8] Phospho (ST)|[19] Phospho (ST)	AT4G13350.1	AT4G13350.1			| Symbols: NIG | NSP (nuclear shuttle protein)-interacting GTPase | chr4:7770170-7773321 REVERSE LENGTH=602	TRUE	2.1627	CCA1-Ox 32	wt 32	84.6834	68214.4	110245	29772.2	82078.9	1023.76	74346.1	81407.8	62069.9	47708.3	2754.93	54319.3	461.257	60521.6	37006.5	73369.7	961.768	57712.4	41764.1	58294.4	1515.95	100133	18789.5	95025.6	81381.9	149761	69062.8	52486.2	606.358	73025.9	90133.9	112120	410.954	30090.1	50342.4	42461	5524.64	70621.7	102228	92361.1	93592	59193.2	48672.7	88322.6	745.182	85458.2	52663.5	29867.2	90257.9	43035.5	51088.2	71589.5	77222.8	83238.4	104004	109976	66043.6	107485	44169.6	109227	106215	107068	97747.6	98084.6	80217.7	64488.8	82643.2	40004.6	85074.5	105127	121319	86505.9	50000.6	128051	644.948	46208.3	78169.4	58227	99281.6	62822.3	92699.1	20252.6	91818.3	114921	14632.9	64497.5	48389.2	96505.7	145488	19300.4	115781	402.699	86814.5	105588	127853	84921.9	1596.49	89982.7	174.357	158850	81244.9	92024.1	406.603	83390.6	50522.5	44732	701.919	266816	95134.2	125013	55845.2	175558	191461	129429	357.066	72737.1	76133.3	117291	260.768	35987.7	108187	75652.2	3534.73	72350.9	85764	98329.4	89137.7	59056.8	41378.9	67274.5	375.452	82375	66969.9	29076.8	100491	55376.7	112449	87059.8	77222.8	65067.2	103846	102391	62700.4	84764.9	38193.2	123542	98763.7	111084	93943.4	104329	107578	93688.9	75964	33200.1	93487.5	68891.8	167575	96014.1	85131.2	74471.3	314.049	47221.9	46531.2	41659.5	98057.5	76161.5	107579	11171	82965.4	108791	7537.12	92866.9	105791	0	0	0	1	0	0	0	0	0	0	0	0	0	0	0	0	0	0	0	0	0	0	0	0	0	0	0	0	0	0	0	0	0	0	0	0	0	0	0	0	0	0	0	0	0	0	0	0	0	0	0	0	0	0	0	0	0	0	0	1	0	0	0	0	0	0	0	0	0	0	0	0	0	0	0	0	0	0	0	0	0	0	0	0	0	0
2491	47.3651	3	990.119	2967.33	-0.00304131	-1.02493	31.43	TSEEGSQSPEQVKDLGSASPPVARPVR	[6] Phospho (ST)|[17] Phospho (ST)	AT4G13350.1	AT4G13350.1			| Symbols: NIG | NSP (nuclear shuttle protein)-interacting GTPase | chr4:7770170-7773321 REVERSE LENGTH=602	TRUE	2.1627	CCA1-Ox 32	wt 32	84.6834	68214.4	110245	29772.2	82078.9	1023.76	74346.1	81407.8	62069.9	47708.3	2754.93	54319.3	461.257	60521.6	37006.5	73369.7	961.768	57712.4	41764.1	58294.4	1515.95	100133	18789.5	95025.6	81381.9	149761	69062.8	52486.2	606.358	73025.9	90133.9	112120	410.954	30090.1	50342.4	42461	5524.64	70621.7	102228	92361.1	93592	59193.2	48672.7	88322.6	745.182	85458.2	52663.5	29867.2	90257.9	43035.5	51088.2	71589.5	77222.8	83238.4	104004	109976	66043.6	107485	44169.6	109227	106215	107068	97747.6	98084.6	80217.7	64488.8	82643.2	40004.6	85074.5	105127	121319	86505.9	50000.6	128051	644.948	46208.3	78169.4	58227	99281.6	62822.3	92699.1	20252.6	91818.3	114921	14632.9	64497.5	48389.2	96505.7	145488	19300.4	115781	402.699	86814.5	105588	127853	84921.9	1596.49	89982.7	174.357	158850	81244.9	92024.1	406.603	83390.6	50522.5	44732	701.919	266816	95134.2	125013	55845.2	175558	191461	129429	357.066	72737.1	76133.3	117291	260.768	35987.7	108187	75652.2	3534.73	72350.9	85764	98329.4	89137.7	59056.8	41378.9	67274.5	375.452	82375	66969.9	29076.8	100491	55376.7	112449	87059.8	77222.8	65067.2	103846	102391	62700.4	84764.9	38193.2	123542	98763.7	111084	93943.4	104329	107578	93688.9	75964	33200.1	93487.5	68891.8	167575	96014.1	85131.2	74471.3	314.049	47221.9	46531.2	41659.5	98057.5	76161.5	107579	11171	82965.4	108791	7537.12	92866.9	105791	0	0	0	0	0	0	0	0	0	0	0	0	0	0	0	0	0	0	0	0	0	1	0	0	0	0	0	0	0	0	0	0	0	0	0	0	0	0	0	0	0	0	0	0	0	0	0	0	0	0	0	0	0	0	0	0	0	0	0	0	0	0	0	0	0	0	0	0	0	0	0	0	0	0	0	0	0	0	0	0	0	0	0	0	0	0
3498	47.2489	3	963.463	2887.37	-0.0051935	-1.7987	45.55	TSEEGSQSPEQVKDLGSASPPVARPVR	[8] Phospho (ST)	AT4G13350.1	AT4G13350.1			| Symbols: NIG | NSP (nuclear shuttle protein)-interacting GTPase | chr4:7770170-7773321 REVERSE LENGTH=602	TRUE	2.29917	wt 36	CCA1-Ox 52	87.9464	53646.3	78938.2	28699.8	75261.4	314.612	61305.2	96083.2	58390.6	44441.6	1050.64	48721	294.547	43068.9	28544.1	62198.5	1565.69	41567.8	33607.1	48409.9	1149.62	75176.5	12838.7	77641.4	48279.5	104433	44250	36894.2	70.9103	62879.7	61912.4	82608.3	446.763	36855.5	36218.5	32054	10708.9	67746.1	67961.1	63618.3	79507.4	51587	45873.1	86717.3	711.509	64070.6	42404.5	34766.8	69795.8	39029	37500.3	48947.5	47062	51499.2	65029.9	59183.3	40387.3	64184.8	30961.1	63624.3	55747.4	66892.3	60680.5	54387	42692	42636.7	49992.8	27172.5	50115.7	62805.3	90522.3	49022.8	27326.3	75519.1	215.057	32198.7	43866.3	38198.6	58536.3	35817.2	59086.9	10635.5	50554.7	64017.1	9505.76	38070.7	26286.2	75895.6	104174	18605.2	106165	123.753	71586.5	124623	120274	79107.1	608.845	80708.8	111.34	113042	62666.2	78012.6	661.919	60062.7	40655	37147.1	532.299	200317	65004.4	102143	33130	122421	122673	90979.7	41.7569	62631	52295.5	86418.3	283.49	44079.1	77834.3	57110.2	6851.68	69404.9	57015.7	67729.3	75723.4	51468.1	38998.9	66051.7	358.486	61758.9	53924	33846.8	77708.8	50221.3	82540.5	59524.8	47062	40256.8	64930.6	55101.5	38342.8	50617.5	26771.9	71962.6	51836.3	69401.4	58318.9	57849.4	57253.2	61942.3	45952.4	22550.6	55071.6	41157.6	125036	54411.1	46525.9	43920	104.719	32905	26111.9	27329.8	57814.6	43422.4	68571.2	5866.37	45680.3	60602.4	4896.24	54816.2	57468.6	0	0	0	0	0	0	0	0	0	0	0	0	0	0	0	0	0	0	0	0	0	0	0	0	0	0	0	0	0	0	0	0	0	1	0	0	0	0	1	0	0	0	0	0	0	0	0	0	0	0	0	0	0	0	0	0	0	0	0	0	0	0	0	0	0	0	0	0	0	0	0	0	0	0	0	0	0	0	0	0	0	0	0	0	0	0
8666	59.3262	3	959.797	2876.37	-0.00355531	-1.23604	49.35	SMSAPSLQPLQGVPSGGLQSSEVKPSGR	[2] Oxidation (M)|[3] Phospho (ST)	AT4G13350.1	AT4G13350.1			| Symbols: NIG | NSP (nuclear shuttle protein)-interacting GTPase | chr4:7770170-7773321 REVERSE LENGTH=602	TRUE	4.25651	CCA1-Ox 36	CCA1-Ox 40	136.063	22724.6	29063.7	670.237	7101.46	0	46371.7	795.226	38001.6	13041.9	0	25024.5	0	36400.2	3710.1	30478.1	0	50670.1	6588.75	1720.55	0	38900.4	8842.33	10722	8407.92	52088.4	15663.7	6741.65	53.291	14916.6	32653.9	38998.6	0	784.085	13146	34866.4	176.452	3107.64	17429.2	39276.4	6638.11	8236.23	5616.1	3543.18	0	3768.37	2770.18	1268.06	43674.8	954.392	29413.6	10241.3	5667.9	13245.5	48380	51729.4	2600.55	5329.43	2905.01	54632.8	68818	1976.18	47179.4	23594.4	33875.2	15940.8	3161.81	704.077	42459.2	20064.3	75522.1	8864.55	14153.2	7041.3	139.218	3141.54	7978.18	4080.82	26655.3	41271.3	22541.7	133.645	6554.15	33162	74.5943	35915.9	12918.9	32149.5	38355	434.495	10017.4	0	54148.6	1031.43	78276.7	23214.9	0	41454.4	0	95539.1	8145.22	38227.2	0	73214.9	7970.49	1320.26	0	103655	44770.2	14105.6	5769.62	61060.7	43424	16624.6	31.3814	14857.6	27581.7	40797.3	0	937.763	28251.1	62121	112.896	3183.74	14622.2	41814.4	6322.18	8217.25	4774.51	2698.81	0	3632.41	3522.71	1234.51	48626.4	1228.08	64741.2	12454.4	5667.9	10353.9	48306.2	48161.6	2468.91	4202.9	2511.95	61792.7	63989.9	2050.3	45343.3	25096.5	45429.2	23158.7	2906.28	584.318	46658	13148.5	104317	9838.88	24097.4	4095.04	67.7903	3210.46	4749.1	2919.69	26326.7	50034.5	26159.9	73.7161	5922.22	31393.1	38.4222	51713.6	28244.1	0	0	0	0	0	0	0	0	0	0	0	0	0	0	1	0	1	0	0	0	0	0	0	0	0	0	0	0	0	0	1	0	0	0	0	0	0	0	0	0	0	0	0	0	0	0	0	0	0	0	0	0	0	0	0	0	0	0	0	0	0	0	0	0	0	0	0	0	0	0	0	0	0	0	0	0	0	0	0	0	0	0	0	0	0	0
9155	38.5356	2	575.268	1148.52	-0.000527924	-0.459655	21.75	DLGSASPPVAR	[6] Phospho (ST)	AT4G13350.1	AT4G13350.1			| Symbols: NIG | NSP (nuclear shuttle protein)-interacting GTPase | chr4:7770170-7773321 REVERSE LENGTH=602	TRUE	3.19173	wt 40	CCA1-Ox 52	71.8247	6643.53	4069.29	10971.6	6544.14	15954.4	5954.96	4908.85	4791.69	4613.43	10376.7	3649.45	17886.2	2726.09	3791.6	9751.13	10643.1	7766.14	10643.9	11386.4	11029.4	3422.04	1460.18	8197.07	8465.89	3121.72	3150.47	5392.65	22513.9	10443.3	5731.99	8453.86	20604.3	8113.2	4274.17	5334.54	10086.9	8412.12	9400.44	4642.3	10501.1	5885.07	7761.94	8727.34	12901.5	5116.47	2843.83	6582.93	6720.26	5533.08	3440.64	7066.98	8475.92	7523.9	3758.74	6918.15	9950.09	9974.3	8458.66	5834.65	4796.75	8091.21	3122.97	8317.77	4982.89	3250.37	7795.45	9432.5	8000.78	4302.06	4192.72	7523.77	4470.98	4405.35	10733	4895.91	13928	5939.57	6723.69	5821.73	3620.43	12100.4	9771.2	7511.7	12342.1	5376.81	3819.24	9398.87	5370.18	7112.57	9231.24	6275.68	6953.65	6366.92	9870.05	8212	6013.31	6045.51	6761.08	7155.14	8324.16	12230.4	4499.56	11221.6	12876.1	8737.34	5106.87	9118.46	7393.15	10783.8	5809.4	3659.44	8733.97	13298	13257.8	10401.9	4841.63	8843.76	13074.3	9703.36	9185.28	9504.47	6453.73	8618.1	7886.46	4942.28	10001.3	5871.52	6598.79	6647.53	6500.26	4931.87	3616.37	6408.73	7482.16	7119.79	7573.07	8594.12	8475.92	5881.41	3753	6441.01	9446.41	7865.95	7314.17	6599.31	4460.22	8394.7	3001.43	8847.29	6682.43	4722.12	7165.42	7828.1	8791.98	2819.23	5791.29	8350.74	7612.31	2562.04	5226.31	5003.31	8290.8	4249.57	6640.79	7057.86	4201.56	6674.36	8829.08	7111.03	6357.18	7741.82	8349.87	0	0	0	0	0	0	0	0	0	0	0	0	0	0	0	0	0	0	0	0	0	0	0	0	0	0	0	0	1	0	0	0	0	0	0	0	0	0	1	0	0	0	0	0	0	0	0	0	0	0	0	0	0	0	0	0	0	0	0	0	0	0	0	1	0	0	0	0	0	0	0	0	0	0	0	0	0	0	0	0	0	0	0	0	0	0
19817	62.7891	3	954.466	2860.38	-0.00306456	-1.07138	25.5	SMSAPSLQPLQGVPSGGLQSSEVKPSGR	[3] Phospho (ST)	AT4G13350.1	AT4G13350.1			| Symbols: NIG | NSP (nuclear shuttle protein)-interacting GTPase | chr4:7770170-7773321 REVERSE LENGTH=602	TRUE	160.697	CCA1-Ox 36	wt 48	256.419	3844.87	142.94	0	174.298	0	555.598	0	16003	79.5009	0	702.733	0	16621.3	444.945	125.89	0	845.832	83.3834	0	0	11877.3	5137.66	60.2952	33.2822	14577	486.826	1137.94	0	36.6026	6439.61	57.3385	0	0	309.427	613.049	0	84.3778	103.168	28.562	157.887	215.1	3.98626	0	0	47.1104	34.6604	0	4771.25	116.131	16615.4	0	0	0	11393	118.782	62.5908	63.8021	0	22752.4	18132.9	68.0318	160.3	107.455	19770.9	258.644	0	25.0519	0	0	54281.7	5.54435	301.009	49.7019	0	0	0	109.502	0	3004.17	0	0	0	0	0	15826.4	1913.31	5439.49	188.636	0	245.867	0	648.776	0	32963.4	141.514	0	1164.11	0	43625.6	976.841	157.898	0	1222.17	100.87	0	0	31648.5	26012.8	79.3226	22.8387	17087.9	1349.62	2806.12	0	36.4579	5439.34	59.983	0	0	664.964	1092.26	0	86.4439	86.5527	30.4077	150.372	214.604	3.38891	0	0	45.4107	44.0762	0	5312.19	149.434	36571.5	0	0	0	11375.6	110.59	59.4224	50.3157	0	25734.2	16860.7	70.5836	154.062	114.296	26514.2	375.756	0	20.7907	0	0	74977.9	6.15375	512.5	28.9054	0	0	0	78.3455	0	3642.05	0	0	0	0	0	22787.7	4183.01	0	0	0	0	0	0	0	0	0	0	0	0	0	0	0	0	0	0	0	0	0	0	0	0	0	0	0	0	0	0	0	0	0	0	0	0	0	0	0	0	0	0	0	0	0	0	0	0	0	0	0	0	0	0	0	0	0	0	1	0	0	0	0	0	0	0	0	0	0	0	0	0	0	0	0	0	0	0	0	0	0	0	0	0	0	0
1455	58.5894	2	944.419	1886.82	0.00301014	1.59535	53.59	AAPTSNFTVGSDGPPSFR	[16] Phospho (ST)	AT5G03280.1	AT5G03280.1			| Symbols: EIN2, PIR2, CKR1, ERA3, ORE3, ORE2, ATEIN2 | NRAMP metal ion transporter family protein | chr5:788589-793066 FORWARD LENGTH=1294	TRUE	2.08084	CCA1-Ox 24	wt 28	92.2427	158310	163817	30272.6	63310.3	1080.26	143822	41509.3	143860	89174.5	3895.51	82930.9	322.231	150456	55759.8	100995	516.564	99538	63293.2	53316.8	2901.27	101837	54759.4	123375	105071	186798	47298.2	101524	317.211	152174	141833	142478	226.043	47230.4	73827.4	137779	13014.1	69292.3	93201.5	163010	108954	130446	85753.6	93040.6	2000.46	121375	80736.9	53195.2	152261	48949.8	144353	142346	81374.7	121672	141144	140648	96095.4	131204	52580.1	120768	135783	109013	101212	117159	125264	77213.9	96597.6	22586.2	111706	106632	148077	107724	74256.5	88354.3	1550.19	51459.4	121417	87496.5	89729.1	72977.9	75828	21163.8	89221.8	102540	9585.7	91953.2	103583	223967	216187	19624.8	89306.2	424.923	167942	53838.9	296326	158733	2257.45	137379	121.805	394899	122416	126674	218.386	143826	76566.5	40912.4	1343.36	271357	277256	162308	72100.8	218974	131124	250353	186.796	151572	119802	149049	143.434	56487.4	158657	245479	8326.55	70989	78191	173543	103768	130145	72903.1	70868.1	1007.91	116996	102670	51787.5	169524	62987	317729	173107	81374.7	95110.5	140929	130948	91230.9	103470	45465.8	136595	126257	113102	97273.4	124617	167988	112176	88790.6	18744.5	122753	69878	204535	119565	126429	51384.7	754.845	52588.3	72274.9	62600.9	88622.8	88473.4	87999.4	11673.6	80619.2	97070.3	4937.42	132399	226459	0	0	1	0	0	0	1	0	0	0	0	0	0	0	0	0	0	0	0	0	0	0	0	0	0	0	0	0	0	0	0	0	1	0	0	0	0	0	0	0	0	0	0	0	0	0	1	0	0	0	0	0	0	0	0	1	0	0	0	0	0	0	0	0	0	0	0	0	0	0	0	0	0	0	0	0	0	0	0	0	0	0	0	0	0	0
2594	49.2453	2	857.347	1712.68	0.000394107	0.230111	44.18	YSSMPDISGLSMSAR	[2] Phospho (ST)|[4] Oxidation (M)|[12] Oxidation (M)	AT5G03280.1	AT5G03280.1			| Symbols: EIN2, PIR2, CKR1, ERA3, ORE3, ORE2, ATEIN2 | NRAMP metal ion transporter family protein | chr5:788589-793066 FORWARD LENGTH=1294	TRUE	2.58025	CCA1-Ox 24	CCA1-Ox 52	95.155	55002.5	59401.1	93032	26703.6	19499.7	49480.8	42970.4	32941.8	32627.4	20027.7	28061.5	3080.59	40581.2	17334.3	45934.4	686.704	35603.6	53734.6	58597.8	27198.9	43869.3	10237.7	71656.9	33366.2	25777.7	16347.5	21733.8	7399.83	96137.6	37041.4	50453.4	3688.42	31451.7	11804.2	30920.8	20536.3	39242.6	42059.3	33585.6	50710.8	50869.3	24966.1	35311.9	14424.7	76989.5	29202.3	69660.3	35220.2	40807.7	30039	40485.9	68229.1	79105.9	41069.3	68245.9	36432	70572.6	44946	39605.7	31914.5	35165.1	36284.3	45178.3	27566	25349.9	46174.8	35476.6	40414.6	51747.1	32120.1	30823.8	18805.1	45219.9	9355.43	26925.9	56906.4	24316	37256.2	17690.8	26895.1	29578.3	45769.5	43227.8	25099	30584.8	23031.6	77814.3	78390.7	60309.9	37668.4	7670.24	57779.1	55733.9	67854.3	58077.6	11606.1	46485.3	1164.48	106513	38056.2	57613.3	290.315	51444.9	65003.4	44964.8	12593.8	116895	51835	94269.7	22896.3	30217.9	45319.7	53594.8	4357.53	95757.4	31287.7	52780.4	2340.46	37616.1	25367.4	55091.2	13139.3	40203.5	35285.5	35755.9	48297.4	50752.1	21224.9	26896.7	7267.74	74211.7	37135.3	67816.9	39213.2	52510.1	66117.9	49234.8	68229.1	61836.8	41006.6	63539	34587.8	55655.1	38864.6	44796.2	29675.5	36484.1	34872.2	48054.4	36968.1	36828.2	42443	29442.3	44411.2	33910.9	44366.7	34211.8	32017.7	26298.8	4555.5	27516.6	33874.1	17397.3	36796.9	21447.1	31212.1	16314.9	41356.5	40922	12928.1	44037.7	50353.1	0	0	0	0	0	0	0	0	0	0	0	0	0	0	1	0	0	0	0	0	0	0	0	0	0	0	0	0	0	0	0	0	0	0	0	0	0	0	0	0	0	0	0	0	0	0	0	0	0	0	0	0	0	0	0	0	0	0	0	0	0	0	0	0	0	0	0	0	0	0	0	0	0	0	0	0	0	0	0	0	0	0	0	0	0	0
2594	49.2453	2	857.347	1712.68	0.000394107	0.230111	42.8	YSSMPDISGLSMSAR	[3] Phospho (ST)|[4] Oxidation (M)|[12] Oxidation (M)	AT5G03280.1	AT5G03280.1			| Symbols: EIN2, PIR2, CKR1, ERA3, ORE3, ORE2, ATEIN2 | NRAMP metal ion transporter family protein | chr5:788589-793066 FORWARD LENGTH=1294	TRUE	2.58025	CCA1-Ox 24	CCA1-Ox 52	95.155	55002.5	59401.1	93032	26703.6	19499.7	49480.8	42970.4	32941.8	32627.4	20027.7	28061.5	3080.59	40581.2	17334.3	45934.4	686.704	35603.6	53734.6	58597.8	27198.9	43869.3	10237.7	71656.9	33366.2	25777.7	16347.5	21733.8	7399.83	96137.6	37041.4	50453.4	3688.42	31451.7	11804.2	30920.8	20536.3	39242.6	42059.3	33585.6	50710.8	50869.3	24966.1	35311.9	14424.7	76989.5	29202.3	69660.3	35220.2	40807.7	30039	40485.9	68229.1	79105.9	41069.3	68245.9	36432	70572.6	44946	39605.7	31914.5	35165.1	36284.3	45178.3	27566	25349.9	46174.8	35476.6	40414.6	51747.1	32120.1	30823.8	18805.1	45219.9	9355.43	26925.9	56906.4	24316	37256.2	17690.8	26895.1	29578.3	45769.5	43227.8	25099	30584.8	23031.6	77814.3	78390.7	60309.9	37668.4	7670.24	57779.1	55733.9	67854.3	58077.6	11606.1	46485.3	1164.48	106513	38056.2	57613.3	290.315	51444.9	65003.4	44964.8	12593.8	116895	51835	94269.7	22896.3	30217.9	45319.7	53594.8	4357.53	95757.4	31287.7	52780.4	2340.46	37616.1	25367.4	55091.2	13139.3	40203.5	35285.5	35755.9	48297.4	50752.1	21224.9	26896.7	7267.74	74211.7	37135.3	67816.9	39213.2	52510.1	66117.9	49234.8	68229.1	61836.8	41006.6	63539	34587.8	55655.1	38864.6	44796.2	29675.5	36484.1	34872.2	48054.4	36968.1	36828.2	42443	29442.3	44411.2	33910.9	44366.7	34211.8	32017.7	26298.8	4555.5	27516.6	33874.1	17397.3	36796.9	21447.1	31212.1	16314.9	41356.5	40922	12928.1	44037.7	50353.1	0	0	0	0	0	0	0	0	0	0	0	0	0	0	0	0	0	0	0	0	0	1	0	0	0	0	0	0	0	0	0	0	0	0	0	0	0	0	0	0	0	0	0	0	0	0	0	0	0	0	0	0	0	0	0	0	0	0	0	0	0	0	0	0	0	0	0	0	0	0	0	0	0	0	0	0	0	0	0	0	0	0	0	0	0	0
5000	61.799	2	743.849	1485.68	-0.00225615	-1.51859	51.64	TPGSIDSLYGLQR	[4] Phospho (ST)	AT5G03280.1	AT5G03280.1			| Symbols: EIN2, PIR2, CKR1, ERA3, ORE3, ORE2, ATEIN2 | NRAMP metal ion transporter family protein | chr5:788589-793066 FORWARD LENGTH=1294	TRUE	1.86651	CCA1-Ox 24	wt 28	80.8206	26650	26284.8	24188.8	14147.8	1957.72	26940.3	9646.89	25201	21732.5	3536.47	14517.9	951.107	30115.1	14900.1	21888.8	225.121	19731.2	17713.3	15330.4	2113.52	16980.6	9268	29239.6	25483.7	28246.2	8639.73	20377.7	415.855	34009.6	28427	22416.3	182.579	17176.3	10752	21189.7	5022.88	20035.8	20553.7	22520.9	21819.2	28628.8	19668.1	18427.3	777.118	24664.2	15194.7	15076.6	27223.7	14641.4	23717.7	27939.5	22653.2	21914.7	21801.8	23258.8	20977.7	27412.8	15179.7	17418.4	21664.5	18958.7	12859.3	22880.1	23220.3	16366.6	21448.9	7778.35	21535.3	26701.5	23554	21014.6	11879.6	19795.2	1382.82	12860.1	21531.3	12795	18635	11982	13971.5	8696.75	19345.6	18850	5165.75	13321.5	18276.4	37702.8	34687.7	15680.9	19957.1	770.071	31458.4	12512.3	51909.7	38684.3	2049.39	24049.7	359.523	79042.7	32711.9	27454.1	95.1735	28510.3	21428	11763.7	978.61	45246.9	46925.4	38466.8	17487.2	33111.6	23951.7	50250.5	244.885	33875.1	24011.4	23450.1	115.854	20542.8	23106.2	37753.4	3213.69	20526.4	17243.4	23976.1	20780.8	28562.8	16720.7	14035.9	391.543	23774.3	19322.5	14677.6	30310.2	18840	52204.1	33977.2	22653.2	17130.7	21768.5	21654.6	19915.8	21618.3	13125.9	19701.2	20144.6	19669.8	12358.8	24336.7	31140.1	23777.3	19715.4	6455.31	23665	17498.1	32534.6	23324.4	20226.3	11512.4	673.348	13142.2	12816.7	9154.42	18405.2	14526.2	16214.1	4796.99	17480.3	17844.6	2660.78	19180.9	39956.9	0	0	0	0	0	0	0	0	0	0	0	0	0	0	0	0	0	0	0	0	0	0	0	0	0	1	1	0	0	0	0	0	0	0	0	0	0	0	0	0	0	0	0	0	0	1	0	0	0	0	0	0	0	0	0	0	0	0	0	0	0	0	0	0	0	0	0	0	0	0	0	0	0	0	0	0	0	0	0	1	0	0	0	0	0	0
8913	34.2323	2	716.308	1430.6	-0.00265099	-1.85306	45.72	SLSGEGGSGTGSLSR	[8] Phospho (ST)	AT5G03280.1	AT5G03280.1			| Symbols: EIN2, PIR2, CKR1, ERA3, ORE3, ORE2, ATEIN2 | NRAMP metal ion transporter family protein | chr5:788589-793066 FORWARD LENGTH=1294	TRUE	2.37526	CCA1-Ox 48	CCA1-Ox 52	101.556	15642.2	7402.18	17755	15196.1	27832.4	11090	15610.3	9857.76	6601.43	30024.1	3485.07	19095.9	4643.71	4717.3	7741.15	30864.8	8542.16	8688.04	20730	46050.8	7629.74	2544.99	16149.3	23584.5	3537.82	4412.44	11987.6	16028.4	11260.1	19297.3	10464	14586.3	18725.6	6825.74	14756.1	29772.8	11151.6	6192.4	6763.6	16149.9	18414.3	23087.2	7347.47	29154.5	16384.7	12651.4	8818.37	19414.2	11147.1	7417.11	10338.9	11648.1	7673.18	20642.3	11705.4	16689.1	8206.06	5549.16	17708	11003.2	14807.1	14483.6	7355.58	15140.7	7579.21	13661.3	18133.3	8620.2	16526	2709.98	13054.1	1038.68	12767.1	34796.3	3695.19	16528.2	14187.8	9028.17	13532.5	1856.6	26896.2	11931.3	8163.67	32957	8178.99	7420.41	22129.7	9768.54	11510	21435.8	10947.9	12949.8	20247	20305.3	11750.7	17399	5773.2	7218.33	12188.3	10356.5	9709.36	13048.6	12342.9	10510	15907.1	21322.6	20330.4	12885.7	21245.6	16184	4147.21	12232.5	29561	9438.66	11215.6	16299.8	10946.7	9255.63	22395.7	14668.7	26290.7	19049	11424.6	5195.09	7200.66	15381.3	18371.9	19627.5	5596.5	14689.2	15793.6	16088.2	8585.01	21615.2	14343.8	16325.6	12573.1	11648.1	5998.1	20610.8	10898.1	15844.3	6471.47	4798.34	20028.8	10231.3	15362.5	13919.9	7823.85	20304.8	11011	12557.2	15049	9472.66	10829.9	3743.23	14488.9	1768.46	7425	16943.6	3776.25	9838.58	10150.9	8916.86	16405.9	2154.61	14835.5	10780.9	7728.22	16975.5	11776.6	16223	0	0	0	0	0	0	0	0	0	0	0	0	0	0	0	0	0	0	0	0	0	0	0	0	0	0	0	0	0	0	0	0	0	0	0	0	0	0	0	0	0	0	0	0	0	0	0	0	0	0	0	0	0	0	0	1	0	0	0	0	0	0	0	0	0	0	0	0	0	0	0	0	0	0	0	0	0	0	0	0	1	0	1	0	0	0
8913	34.2323	2	716.308	1430.6	-0.00265099	-1.85306	43.51	SLSGEGGSGTGSLSR	[10] Phospho (ST)	AT5G03280.1	AT5G03280.1			| Symbols: EIN2, PIR2, CKR1, ERA3, ORE3, ORE2, ATEIN2 | NRAMP metal ion transporter family protein | chr5:788589-793066 FORWARD LENGTH=1294	TRUE	2.37526	CCA1-Ox 48	CCA1-Ox 52	101.556	15642.2	7402.18	17755	15196.1	27832.4	11090	15610.3	9857.76	6601.43	30024.1	3485.07	19095.9	4643.71	4717.3	7741.15	30864.8	8542.16	8688.04	20730	46050.8	7629.74	2544.99	16149.3	23584.5	3537.82	4412.44	11987.6	16028.4	11260.1	19297.3	10464	14586.3	18725.6	6825.74	14756.1	29772.8	11151.6	6192.4	6763.6	16149.9	18414.3	23087.2	7347.47	29154.5	16384.7	12651.4	8818.37	19414.2	11147.1	7417.11	10338.9	11648.1	7673.18	20642.3	11705.4	16689.1	8206.06	5549.16	17708	11003.2	14807.1	14483.6	7355.58	15140.7	7579.21	13661.3	18133.3	8620.2	16526	2709.98	13054.1	1038.68	12767.1	34796.3	3695.19	16528.2	14187.8	9028.17	13532.5	1856.6	26896.2	11931.3	8163.67	32957	8178.99	7420.41	22129.7	9768.54	11510	21435.8	10947.9	12949.8	20247	20305.3	11750.7	17399	5773.2	7218.33	12188.3	10356.5	9709.36	13048.6	12342.9	10510	15907.1	21322.6	20330.4	12885.7	21245.6	16184	4147.21	12232.5	29561	9438.66	11215.6	16299.8	10946.7	9255.63	22395.7	14668.7	26290.7	19049	11424.6	5195.09	7200.66	15381.3	18371.9	19627.5	5596.5	14689.2	15793.6	16088.2	8585.01	21615.2	14343.8	16325.6	12573.1	11648.1	5998.1	20610.8	10898.1	15844.3	6471.47	4798.34	20028.8	10231.3	15362.5	13919.9	7823.85	20304.8	11011	12557.2	15049	9472.66	10829.9	3743.23	14488.9	1768.46	7425	16943.6	3776.25	9838.58	10150.9	8916.86	16405.9	2154.61	14835.5	10780.9	7728.22	16975.5	11776.6	16223	0	0	0	0	0	0	0	0	0	0	0	0	0	0	0	0	0	0	0	0	0	0	0	0	0	0	0	0	0	0	0	0	0	0	0	0	0	0	0	0	0	0	0	0	0	0	0	0	0	0	0	0	0	0	0	0	0	0	0	0	1	0	0	0	0	0	0	0	0	0	0	0	0	0	0	0	0	0	0	0	0	0	0	0	0	1
9104	56.1527	2	849.349	1696.68	0.000484365	0.285477	26.1	YSSMPDISGLSMSAR	[3] Phospho (ST)|[4] Oxidation (M)	AT5G03280.1	AT5G03280.1			| Symbols: EIN2, PIR2, CKR1, ERA3, ORE3, ORE2, ATEIN2 | NRAMP metal ion transporter family protein | chr5:788589-793066 FORWARD LENGTH=1294	TRUE	2.6539	CCA1-Ox 24	CCA1-Ox 52	93.631	8694.69	11583	5049.72	5151.67	3170.35	10707.6	5208.99	9482.86	9969.36	434.815	7565.54	99.8768	8745.16	4561.24	11788.1	72.5244	6638.93	7238.38	8420.53	2604.11	6635.99	388.169	14688.6	9758.88	9723.65	2843.29	5640.78	0	11572.6	10107.1	18422.2	143.473	4948.87	4277.07	9484.79	1031.06	8191.74	9111.42	7207.28	11939.8	6358.29	7413.01	7228.05	341.733	6330.51	5084.81	3253.06	9705.86	5859.38	4918.35	10093.8	6754.06	11891.1	11032.2	12929	5346.22	15664.2	5932.61	10843.3	5353.45	6991.12	9333.34	14022.3	6977.5	8003.12	6802.05	2682.09	14796.1	9274.18	9662.35	4660.26	4292.62	5728.44	926.034	4635	6283.44	4943.16	12977	7015.03	6804.11	1226.04	9994.09	12385.3	4050.6	3145.03	3971.52	12300.7	15285.9	3273.58	7267.01	1247.06	12503.3	6756.22	19533	17745.7	251.976	12532.7	37.7539	22953.3	10013.8	14785.2	30.6608	9592.81	8756.36	6461.46	1205.77	17682.4	1965.36	19323.9	6696.66	11398.6	7882.39	13909.9	0	11526.8	8537.17	19271.9	91.0399	5918.84	9191.51	16898.9	659.683	8392.32	7643.99	7673.01	11371.6	6343.64	6302.14	5505.53	172.178	6102.11	6466.13	3166.98	10806.3	7539.66	10825.6	12275	6754.06	9295.26	11015.3	12037.2	5075.59	12353.1	5129.91	12264.3	4977.87	7253.36	8970.1	14915	9357.34	11626.9	6252.32	2225.89	16259.3	6077.56	13346.4	5172.49	7308.63	3331.52	450.92	4736.67	3740.29	3536.67	12817	8504.54	7896.25	676.262	9030.48	11724.6	2086.39	4528.38	8682.79	0	1	0	0	0	0	0	0	0	0	0	0	0	0	0	0	0	0	0	0	0	0	0	0	0	0	0	0	0	0	0	0	0	0	0	0	0	0	0	0	0	0	0	0	0	0	0	0	0	0	0	0	0	0	0	0	0	0	0	0	0	0	0	0	0	0	0	0	0	0	0	0	0	0	0	0	0	0	0	0	0	0	0	0	0	0
11997	30.9344	2	716.308	1430.6	-0.00199206	-1.39246	34.87	SLSGEGGSGTGSLSR	[12] Phospho (ST)	AT5G03280.1	AT5G03280.1			| Symbols: EIN2, PIR2, CKR1, ERA3, ORE3, ORE2, ATEIN2 | NRAMP metal ion transporter family protein | chr5:788589-793066 FORWARD LENGTH=1294	TRUE	3.62105	wt 24	CCA1-Ox 52	68.0569	19463.6	10887.6	21478	20426.8	23123.7	13681.3	11488.1	9221.13	10529.2	13002	9264.99	35057.7	15783.6	10112.2	12093.4	32565.8	7354.96	11131.1	20673.9	26768.7	11282.5	5218.54	16788.6	18966.3	11704.5	10256.5	9899.33	24318.4	11117	12525	9851.94	19319.5	16587.8	4559.06	11441.9	2200.46	7348.32	12953.8	6509.41	6149.47	18576.8	12264	18892.7	35341.3	10843.4	10366.5	12842.7	10231.7	11347.5	5158	9213.46	8305.24	7937.04	6834.19	9033.09	11814.5	17819.7	11516.1	8349.86	11104.2	10933.3	9878.89	5977.4	9254.4	5193.34	17963.9	19782.4	11998.8	22950.4	8869.26	8194.85	13193.7	14098.3	15409.2	13048.9	16336.3	6573.85	9122.05	3826.6	6159.03	25715	11370.2	5313.04	25967.9	9652.97	5019.78	27536	14368.2	13923.5	28814.2	9095.76	15975.8	14900.4	18993.9	18742.3	7534.69	15347.9	13252	41426.9	22200.6	15168.1	13767.7	10627.4	13465.5	15864	12394.5	30063.7	26422.3	22086.7	13014.9	13720.6	28433.8	24411.3	14320.4	11073	10579.5	10306.3	12259	19838.9	9797.52	20385.9	1407.88	7528.25	10867.5	6930.05	5856.8	18534	10426.2	14390.4	17806.3	10452.2	13182.7	12502.9	11391.7	14601.6	11353.1	11204.5	8305.24	6204.36	6823.76	8410.08	11216.5	14053	9957.91	9444.15	10325.2	11343.4	9494.42	6357.93	12410.8	7544.86	16512	16417.6	13185.4	15039.9	12250.9	9095.57	22463.6	8199.22	7503.28	13335.1	9724.39	4703.38	9009.58	4639.11	7147.64	14184	10273.9	5029.64	13375.6	13898.9	10974.6	0	0	0	0	0	0	1	0	0	0	0	0	0	1	0	0	0	0	0	0	0	0	0	0	0	0	0	0	1	0	0	0	0	0	0	0	0	0	0	0	0	0	0	0	0	0	0	0	0	0	0	0	0	0	0	0	0	0	0	0	0	0	0	0	0	0	0	1	0	0	0	0	0	0	0	0	0	0	0	0	0	0	0	0	0	0
20815	64.7919	2	841.351	1680.69	-0.001241	-0.738385	36.48	YSSMPDISGLSMSAR	[3] Phospho (ST)	AT5G03280.1	AT5G03280.1			| Symbols: EIN2, PIR2, CKR1, ERA3, ORE3, ORE2, ATEIN2 | NRAMP metal ion transporter family protein | chr5:788589-793066 FORWARD LENGTH=1294	TRUE	5.32789	wt 36	CCA1-Ox 48	175.384	4850.92	1420.37	0	3057.75	0	2762.41	149.959	9367.18	467.323	66.6993	2531.82	24.7091	7276.73	1097.72	962.875	429.506	1700.86	397.837	78.6988	40.1044	3420.06	1985.16	1064.08	4678.3	13394.9	685.01	5822.33	50.8275	1258.28	9681.51	2134.55	420.811	319.682	2315.75	1873.1	38.0455	121.323	416.433	284.043	597.345	460.059	4062.4	985.738	2.66263	416.211	591.222	237.356	7867.59	218.125	6060.31	3751.34	825.077	1659.79	7414.45	1984.75	316.97	751.472	797.491	7456.64	3416.43	1505.53	2188.17	1523.32	8841.46	1794.45	1055.07	200.513	1527.08	3185.79	12468.6	1191.62	1581.57	1026.51	471.699	793.651	726.86	467.531	799.78	3447.04	1653.85	87.7184	368.545	795.292	0	2694.26	2849.2	6862.79	1874.44	0	4313.3	0	3225.69	194.502	19294.8	831.846	38.6523	4194.09	9.34017	19099.1	2409.96	1207.69	181.58	2457.63	481.269	60.3892	18.5693	9113.17	10051.2	1399.87	3210.31	15702.1	1899.04	14357.6	29.9308	1253.3	8177.66	2233	267.022	382.339	4976.6	3337.27	24.342	124.294	349.365	302.398	568.915	458.999	3453.64	750.827	1.34154	401.195	751.832	231.075	8759.58	280.676	13339.1	4561.99	825.077	1297.45	7403.13	1847.86	300.925	592.627	689.587	8433.87	3176.74	1562.01	2103.01	1620.29	11857.1	2606.97	969.798	166.408	1678.09	2087.71	17222.6	1322.6	2692.79	596.99	229.688	811.061	432.671	334.503	789.919	4178.95	1919.32	48.384	333.011	752.871	0	3879.35	6229.1	0	0	0	0	0	0	0	0	0	0	0	0	0	0	0	0	0	0	0	0	0	0	0	0	1	0	1	0	0	0	0	0	0	0	0	0	0	0	0	0	0	0	0	0	0	0	0	0	0	0	0	0	0	0	0	0	0	0	0	0	0	0	0	0	0	0	0	0	0	0	0	0	0	0	0	0	0	0	0	0	0	0	0	0	0	0
1610	39.1316	2	563.757	1125.5	-0.0010978	-0.975385	65.13	VGSGQMLAQR	[3] Phospho (ST)	AT5G57610.1	AT5G57610.1			| Symbols: | Protein kinase superfamily protein with octicosapeptide/Phox/Bem1p domain | chr5:23325307-23329099 FORWARD LENGTH=1054	TRUE	2.52685	wt 48	CCA1-Ox 52	80.6111	24893.3	21359.9	53682.5	42784.7	70746.9	15700.5	22590	15487.1	29431.6	53159	15055.5	94757	19969.8	20906	39420.2	65583	23027.6	22531.9	46765.8	93451	11737.9	5973.75	40849	34695.1	15228.3	15612.3	22657.1	65531	29598.9	31037.2	35238.9	42262.7	42404	22187.5	24052.6	35604.9	32486.5	24714.6	12119.8	51563.1	22055.9	53518.2	56100.5	105515	23617.6	22718.3	28122.2	36317.7	30751.1	11072.3	39963.8	32611.1	30340.9	34577.9	34392.6	43115	54427.2	34996.7	33925.8	18949.9	42883	31874.6	40624.6	28808.6	22609.6	40748.8	43621.8	54894.8	36560.2	27047.1	28761.7	25958.5	28694.5	62141.5	34068.1	49392.6	35237.4	40153.6	32392.2	21438.9	55179.2	51943.7	40747.7	77355.6	23751.9	19845.1	35217.5	28188.4	34800.8	60352.7	27828.4	18333.6	29299.9	31900.8	52388.9	30805.7	24940.2	35818.6	52414.5	45897.5	49442.9	27726.3	33273.4	27257.2	35885.6	43270	31277	30246.1	53739.7	23808.2	17851.4	43281.7	55871.4	38589.2	29481.8	26216.1	36864.1	26817.5	50715	47681.4	42854.2	22780.4	33282	20734.2	12902.9	49109.1	22005.1	45498.3	42731.2	53162.8	22765.5	28889.8	27378	40435.2	39569.5	24370.9	48599.9	32611.1	23717.4	34525.1	32020.6	40932.4	42922.5	30261.5	38371.9	17620.5	44491.5	30634.1	43210.8	38634.5	32847.1	37455.5	36202.1	60323.4	23958.7	37359.5	31923	44197.1	16688	30259	34815.4	29401.5	25211.2	39658.5	39270.1	24880.1	30435.9	46935.4	38574.2	39844.5	34199.2	43386.5	0	0	0	0	0	0	1	0	0	0	0	0	0	1	0	0	0	0	0	0	0	1	0	0	0	0	0	0	0	0	0	0	0	0	0	0	0	0	0	0	0	0	0	0	0	0	1	0	0	0	1	0	0	0	0	0	0	0	0	0	0	0	0	0	0	0	0	0	0	0	0	0	0	0	0	0	0	0	0	0	0	0	0	0	0	0
2044	49.3018	2	760.824	1519.63	-0.00127949	-0.841973	22.96	TFQEFPSSPSSAR	[8] Phospho (ST)	AT5G57610.1	AT5G57610.1			| Symbols: | Protein kinase superfamily protein with octicosapeptide/Phox/Bem1p domain | chr5:23325307-23329099 FORWARD LENGTH=1054	TRUE	1.89381	CCA1-Ox 48	CCA1-Ox 52	49.2898	47654.1	53332.5	92526.8	52232.2	85772.3	49590.3	49371.1	34866.4	43063.5	58619.8	37458	40873.7	44891.5	28364.7	55782.5	11021.6	37315	42197.3	71523.5	71820.6	39119.7	16305.8	69780.6	51217.4	36866.3	22743.8	30820.6	41184.2	68302.8	42117.4	63362	22742.8	56953.5	24906.1	34630.7	72188.8	52339.6	69822.1	47148.7	79210.8	45613.5	53035.5	86729.8	76800.1	70491.8	40671.9	56019.5	60286.2	47052.7	25415.1	62452.5	56234.6	63273.8	56809.6	67838.2	67361.7	94396.7	48079	53835.7	58458.9	72442.6	61467.8	61327.7	38455.8	41099.3	66038.6	54649.8	62880.9	70425.1	69614.6	60793.6	34852.2	76262.9	35884.1	48680.1	86828.6	44099	67084.7	41763.3	55590	72686.5	72132.9	70890.4	86074.5	46438.4	36774.8	67418.2	70382.1	59982.4	73679.4	33738.7	57907	64035.8	71818.7	76654.1	33970.2	62051.1	15450.4	117826	62272.5	69965.4	4659.57	53917.7	51046.6	54883.3	33254.6	104239	82559	91801.3	35146	43216.6	63052.2	76002.3	24252.2	68032.6	35575.2	66284.4	14431.3	68116.2	53523.6	61701	46187.2	53621.2	58576.9	50195.5	75440.9	45508.4	45087.9	66061.2	38694.9	67948.5	51720.7	54537.1	67121.1	60546	55940.4	75948.3	56234.6	49460.9	56722.8	63159.4	63951.8	74443.2	41573.7	60891.1	54357.6	75159.9	59075.5	65231.9	51572.1	59708.8	60701.4	45354.3	69099.2	46151	96156.8	67475.6	59339.6	44352.6	17473.3	49747.9	51685.7	31551.4	66257.6	50631	64512.9	40092.7	65178	67109	44335.4	66864.5	80399.4	0	0	1	0	0	0	0	0	0	0	0	0	0	0	0	0	0	0	0	0	0	0	0	0	0	0	0	0	0	0	0	0	0	0	1	0	0	0	0	0	0	0	0	0	0	0	0	0	0	0	0	0	0	0	0	0	0	0	0	0	0	0	0	0	0	0	0	0	0	0	0	0	0	0	0	0	0	0	0	0	0	0	0	0	0	0
2044	49.3018	2	760.824	1519.63	-0.00127949	-0.841973	28.65	TFQEFPSSPSSAR	[11] Phospho (ST)	AT5G57610.1	AT5G57610.1			| Symbols: | Protein kinase superfamily protein with octicosapeptide/Phox/Bem1p domain | chr5:23325307-23329099 FORWARD LENGTH=1054	TRUE	1.89381	CCA1-Ox 48	CCA1-Ox 52	49.2898	47654.1	53332.5	92526.8	52232.2	85772.3	49590.3	49371.1	34866.4	43063.5	58619.8	37458	40873.7	44891.5	28364.7	55782.5	11021.6	37315	42197.3	71523.5	71820.6	39119.7	16305.8	69780.6	51217.4	36866.3	22743.8	30820.6	41184.2	68302.8	42117.4	63362	22742.8	56953.5	24906.1	34630.7	72188.8	52339.6	69822.1	47148.7	79210.8	45613.5	53035.5	86729.8	76800.1	70491.8	40671.9	56019.5	60286.2	47052.7	25415.1	62452.5	56234.6	63273.8	56809.6	67838.2	67361.7	94396.7	48079	53835.7	58458.9	72442.6	61467.8	61327.7	38455.8	41099.3	66038.6	54649.8	62880.9	70425.1	69614.6	60793.6	34852.2	76262.9	35884.1	48680.1	86828.6	44099	67084.7	41763.3	55590	72686.5	72132.9	70890.4	86074.5	46438.4	36774.8	67418.2	70382.1	59982.4	73679.4	33738.7	57907	64035.8	71818.7	76654.1	33970.2	62051.1	15450.4	117826	62272.5	69965.4	4659.57	53917.7	51046.6	54883.3	33254.6	104239	82559	91801.3	35146	43216.6	63052.2	76002.3	24252.2	68032.6	35575.2	66284.4	14431.3	68116.2	53523.6	61701	46187.2	53621.2	58576.9	50195.5	75440.9	45508.4	45087.9	66061.2	38694.9	67948.5	51720.7	54537.1	67121.1	60546	55940.4	75948.3	56234.6	49460.9	56722.8	63159.4	63951.8	74443.2	41573.7	60891.1	54357.6	75159.9	59075.5	65231.9	51572.1	59708.8	60701.4	45354.3	69099.2	46151	96156.8	67475.6	59339.6	44352.6	17473.3	49747.9	51685.7	31551.4	66257.6	50631	64512.9	40092.7	65178	67109	44335.4	66864.5	80399.4	0	0	0	0	0	0	0	0	0	0	0	0	0	0	0	0	0	0	0	0	0	0	0	0	0	0	0	0	0	0	0	0	0	0	0	0	0	0	0	0	0	0	0	0	0	1	0	0	0	0	0	0	0	0	0	0	0	0	0	0	0	0	0	0	0	0	0	0	0	0	0	0	0	0	0	0	0	0	0	0	0	0	0	0	0	0
37836	49.9333	2	951.923	1901.83	-0.00214904	-1.12998	32.19	YSTGMENQGVLVGSPQR	[14] Phospho (ST)	AT5G57610.1	AT5G57610.1			| Symbols: | Protein kinase superfamily protein with octicosapeptide/Phox/Bem1p domain | chr5:23325307-23329099 FORWARD LENGTH=1054	TRUE	4.67087	wt 48	CCA1-Ox 52	119.388	1285.69	2766.58	970.169	2871.76	212.07	273.788	510.084	1396.35	2471.97	132.207	999.399	0	799.593	808.455	1457.5	0	748.064	754.12	1199.98	265.705	887.562	82.9187	2870.97	1521.69	2296.57	323.465	1232.83	88.0869	1628.63	791.554	3127.33	68.0181	1252.45	1078.01	1101.02	341.874	1960.31	2160.24	2003.66	3576.62	1402.72	3297.13	3133.78	183.218	711.243	429.354	604.463	3197.18	715.989	791.576	1905.39	1174.06	792.537	1019.41	1118.1	1197.8	2037.56	726.638	1157.86	1017.87	1986.95	1131.44	1567.78	1553.09	622.709	1608.7	222.935	1130.38	1327.44	1788.91	932.028	421.184	951.547	202.446	959.854	1658.57	1266.51	2138.16	1372.05	1303.18	117.334	1199.94	2564.22	93.9904	400.872	485.175	1818.92	3651.02	628.931	4050.93	83.4179	319.705	661.594	2876.23	4400.16	76.6142	1655.56	0	2098.68	1774.9	1828.08	0	1080.9	912.269	920.8	123.028	2365.02	419.831	3776.96	1044.2	2692.15	896.736	3040.12	51.8717	1622.18	668.6	3271.57	43.1603	1497.93	2316.66	1961.67	218.735	2008.31	1812.33	2133.13	3406.4	1399.49	2803.04	2386.97	92.3125	685.582	545.991	588.468	3559.66	921.312	1742.31	2317.14	1174.06	619.524	1017.86	1040.99	1137.17	1606.86	628.321	1309.61	946.457	2061.48	1087.41	1667.58	2082.81	904.667	1478.69	185.016	1242.17	869.901	2470.97	1034.47	717.111	553.396	98.5786	980.91	987.283	906.145	2111.8	1663.38	1512.36	64.7195	1084.24	2427.44	48.4128	577.197	1060.72	0	0	0	1	0	0	0	0	0	0	0	0	0	0	0	0	0	0	0	0	0	0	0	0	0	0	0	0	0	0	0	0	0	0	0	0	0	0	0	0	0	0	0	0	0	0	0	0	0	0	0	0	0	0	0	0	0	0	0	0	0	0	0	0	0	0	0	0	0	0	0	0	0	0	0	0	0	0	0	0	0	0	0	0	0	0
42346	29.509	2	571.754	1141.49	-0.000759331	-0.665207	27.3	VGSGQMLAQR	[3] Phospho (ST)|[6] Oxidation (M)	AT5G57610.1	AT5G57610.1			| Symbols: | Protein kinase superfamily protein with octicosapeptide/Phox/Bem1p domain | chr5:23325307-23329099 FORWARD LENGTH=1054	TRUE	239.755	wt 44	CCA1-Ox 32	242.379	28.1363	28.7323	24.1083	311.219	115.378	62.8618	85.6913	41.8767	28.167	126.572	64.2076	75.0057	11.5439	63.3154	34.9939	120.754	84.1023	89.8903	96.5052	108.818	52.2443	34.1228	45.6237	39.6746	175.986	262.036	34.6606	112.252	71.2544	170.622	60.4013	154.481	35.059	21.8963	5.91982	30318.1	46.0843	158.725	30.9193	39.1756	60.6226	82.6063	196.634	358.575	43.0643	16.3335	92.2185	14.641	99.5112	39.7694	36.1425	31.2704	22.2296	0	24.6268	10.1115	54.3122	14.0947	40.6333	50.2747	32.2787	18.2095	23.1504	5.28357	27.3872	65.7448	85.1887	0	0	76.195	9.5915	243.76	0	0	213.601	72.6852	0	38.8459	22.0949	14.195	24.9057	144.726	0	90.7336	52.7637	35.1952	39.8056	37.9176	15.6287	439.009	45.3841	73.4043	111.144	86.2587	50.1379	73.3483	106.363	28.3525	30.2991	139.004	43.8912	51.0508	121.522	108.741	74.0529	50.3853	139.212	172.77	60.0213	27.2252	206.3	726.435	85.4715	66.1016	70.9726	144.119	63.1871	98.0246	41.9305	47.0555	10.5473	19397.9	47.2128	133.161	32.9173	37.3111	60.4829	70.2275	149.774	180.664	41.5106	20.7706	89.7781	16.3009	128.048	87.535	43.9528	31.2704	17.3768	0	22.9283	9.5996	42.8317	12.1876	45.9584	46.7476	33.4895	17.5008	24.6242	7.08566	39.7879	60.4314	70.6987	0	0	105.246	10.6457	415.027	0	0	218.286	43.2667	0	38.3669	26.7863	16.4734	13.7375	130.772	0	46.7352	75.972	76.946	0	0	0	0	0	0	0	0	0	0	0	0	0	0	0	0	0	0	0	0	0	0	0	0	0	0	0	0	0	0	0	0	0	0	0	1	0	0	0	0	0	0	0	0	0	0	0	0	0	0	0	0	0	0	0	0	0	0	0	0	0	0	0	0	0	0	0	0	0	0	0	0	0	0	0	0	0	0	0	0	0	0	0	0	0	0
45140	70.7612	2	927.89	1853.77	-0.00109446	-0.5904	30.99	YGEVEGTWSPFYSPR	[13] Phospho (ST)	AT5G57610.1	AT5G57610.1			| Symbols: | Protein kinase superfamily protein with octicosapeptide/Phox/Bem1p domain | chr5:23325307-23329099 FORWARD LENGTH=1054	TRUE	72.5754	CCA1-Ox 36	CCA1-Ox 40	256.565	1178.86	253.792	0	45.3473	0	310.126	0	3498.5	26.9669	0	173.116	0	4309.79	15.2776	137.347	0	235.516	0	0	0	1382.37	739.614	0	18.5503	913.382	19.5899	107.583	0	0	947.266	40.9092	0	0	126.064	660.809	0	0	0	222.975	0	73.3819	0	0	0	0	0	0	1130.74	0	1761.81	0	0	0	1969.64	37.1861	0	0	0	2410.02	6790.24	52.0454	198.267	0	4732.47	91.8028	0	0	80.4835	0	13526.5	0	187.488	0	0	0	0	0	117.307	796.342	35.8985	0	0	57.4042	0	4399.24	153.34	1667.78	334.926	0	63.9675	0	362.137	0	7206.3	48.0017	0	286.776	0	11311.8	33.5407	172.267	0	340.306	0	0	0	3683.5	3744.79	0	12.7295	1070.71	54.3086	265.295	0	0	800.125	42.796	0	0	270.914	1177.35	0	0	0	237.384	0	73.2128	0	0	0	0	0	0	1258.93	0	3877.85	0	0	0	1966.64	34.6214	0	0	0	2725.86	6313.86	53.9976	190.551	0	6346.59	133.371	0	0	88.4425	0	18683.8	0	319.218	0	0	0	0	0	115.86	965.431	41.6607	0	0	54.3423	0	6334.26	335.241	0	0	0	0	0	0	0	0	0	0	0	0	0	0	0	0	0	0	0	0	0	0	0	0	0	0	0	0	0	0	0	0	0	0	0	0	0	0	0	0	0	0	0	0	0	0	0	0	0	0	0	0	0	0	0	0	0	0	0	0	0	0	0	0	0	0	0	0	0	1	0	0	0	0	0	0	0	0	0	0	0	0	0	0	0	0
1628	65.7893	2	415.255	828.495	-0.000854305	-1.03115	23.45	LLLDDLK		AT4G27440.1	AT4G27440.1;AT5G54190.1;AT1G03630.1	AT5G54190.1	AT1G03630.1	| Symbols: PORB | protochlorophyllide oxidoreductase B | chr4:13725648-13727107 FORWARD LENGTH=401	FALSE	2.53804	CCA1-Ox 40	wt 24	100.466	3431.9	5552.33	1912.02	3859.87	1876.11	4261.94	2517.49	4590.58	5846.17	13453.4	9356.15	4577.08	7036.71	14319.4	2251.97	17397	5580.34	9012.51	3883.45	5087.65	5751.06	20222.9	961.056	5612.4	4286.87	11248.7	6477.94	7215.84	1594.6	1951.38	2696.55	18752	7286.49	9588.43	3862.4	2374.14	6338.09	3090.11	5732.72	2483.67	3032.86	5228.44	2129.93	2827.49	4958.89	12706.3	6192.49	3467.21	8273.91	4543.18	2606.9	4761.92	5564.04	4257.33	2849.12	4163.02	4011.59	8430.34	3606.39	3498.63	3181.87	3913.19	4004.75	6055.26	10295.5	6258.21	7270.08	1576.56	2682.66	2697.07	4547.35	9089.14	2817.67	15099.1	12638.7	4778.4	9031.55	3588.94	5984.94	6457.51	5317.17	2739.69	3546.51	3261.62	5387.53	7748.56	4855.25	7327.33	1239.51	5444.77	737.971	4976.7	3265.26	9455.79	10406.3	7796.27	15498.9	1730.16	18469.2	31437.1	2824.54	7354.86	8063.23	10902.5	2979.95	2355.7	15324.4	102392	1264.34	3851.3	5025.28	31184.6	15974.3	4249.19	1588.29	1648.27	2820.92	11898.9	8714.62	20605.7	6881.58	1519	6493.29	2592.44	6103.17	2365.46	3025.87	4444.94	1622.35	1424.6	4779.98	16158.1	6028.62	3860.3	10646.6	9999.84	3170.25	4761.92	4349.39	4250.83	2652.61	3952.28	3163.62	7289.68	4079.02	3253.18	3301.22	3760.9	4259.7	8120.56	14957.3	5752.42	6033.49	1732.47	1758	3725.39	5047.17	15475.2	1638.69	7352.31	12915.9	2844.4	6461.78	3544.69	7255.73	7494.02	2932.86	2475.53	3357.34	1680	7757.25	16940.4	0	0	0	0	0	0	0	0	0	0	0	0	0	0	0	0	0	0	0	0	0	0	0	0	0	1	0	0	0	0	0	0	0	1	0	0	0	0	0	0	0	0	0	0	0	0	0	0	0	0	0	0	0	0	0	0	0	0	0	0	0	0	0	0	0	0	0	0	0	0	0	0	0	0	0	0	0	0	0	0	0	0	0	0	0	0
3146	48.52	2	629.356	1256.7	-0.00065857	-0.524048	49.55	LAQVVSDPSLTK		AT4G27440.1	AT4G27440.1			| Symbols: PORB | protochlorophyllide oxidoreductase B | chr4:13725648-13727107 FORWARD LENGTH=401	TRUE	7.04481	wt 36	CCA1-Ox 24	143.426	5534.66	9294.98	586.136	6403.44	2528.75	6260.89	8808.42	6678.09	11766.3	34279.6	20503.3	13521.7	11507.1	46216.3	2558.9	64520.4	11804.2	21056.3	3709.52	12183.7	15516.9	67216.3	715.018	8854.53	5147.2	36089.9	19313.7	23402.8	665.928	1581.74	2664.88	80846.1	20765.3	28604	5702.5	9555.14	10284.1	4160.85	7631.46	1983.52	3648.85	7698.34	422.289	4383.95	10030	26660.5	18186.8	4937.21	22283.3	11237.9	688.312	7100.76	5512.85	528.283	1966.24	4142.51	1366.57	15810.7	4296.92	2503.35	2220.74	3575.47	3715.68	12208.6	18456.3	10294.3	22508	918.982	1983.65	488.759	5896.13	16362.4	544.614	41634.9	26594.6	391.095	19178.9	2332.23	11735.4	10059.6	10532.4	2314.83	2534.07	7996.76	13950.6	13395.3	7830.11	12266.5	379.974	9032.77	994.688	7310.88	11424.8	13755.7	20944.3	19865.1	33964.7	5111.27	30202.4	101464	3209.5	27277	17056.3	25472.1	2846.49	5641.33	41346.7	340327	940.658	6076.09	6033.81	100051	47626.7	13781.2	663.294	1336.04	2787.79	51300.3	24835.2	61470.6	10160.1	6113.48	10536	3490.73	8124.61	1889.12	3640.44	6544.72	321.653	2208.81	9668.12	33903	17705.5	5496.96	28673.4	24735.4	837.054	7100.76	4309.38	527.477	1830.63	3932.82	1077.71	13671.5	4860.05	2327.72	2304.04	3436.32	3952.23	16372.7	26813.2	9462.35	18679.6	1009.86	1299.93	675.111	6544.2	27858.6	316.734	20273.6	27178	232.804	13721.9	2303.47	14227.2	11674.3	5809.52	2091.64	2398.9	4118.99	20086.8	29285.6	0	0	0	0	0	0	0	0	0	0	0	0	0	0	0	0	0	0	0	0	0	0	0	0	0	0	0	0	0	0	0	0	1	0	0	0	0	0	0	0	0	0	0	0	0	0	0	0	0	0	0	0	0	0	0	0	0	0	0	0	0	0	0	0	0	1	0	0	0	0	0	0	0	0	0	0	0	0	1	0	0	0	0	0	0	0
8206	53.5127	3	577.332	1728.97	-0.000177639	-0.102743	26.09	KGNVVVTGASSGLGLATAK		AT4G27440.1	AT4G27440.1;AT5G54190.1	AT5G54190.1		| Symbols: PORB | protochlorophyllide oxidoreductase B | chr4:13725648-13727107 FORWARD LENGTH=401	TRUE	3.47672	CCA1-Ox 44	wt 28	108.423	5541.26	5497.45	1233.66	2460.24	101.234	2612.63	1920.81	2320.97	3105.86	1455.39	3685.56	0	7880.34	2465.48	3567.72	87.219	4272.97	1384.39	7599.58	1535.17	4358.94	8450.61	1900.67	1689.52	5180.92	1124.43	2656.72	251.732	11395.7	2994.35	9960.19	0	888.285	1524.38	4204.55	1130.72	4271.48	8101.24	6561.2	12547.8	9868.75	1726.59	4510.79	637.681	7091.63	4557.87	1357	7672.87	526.566	2182.33	3253.19	4371.08	5255.35	7913.48	9292.13	2913.44	3548.17	2844.99	3921.54	2650.24	7146.51	7696.8	10919	5274.64	4148.68	5055.6	3780.16	6839.1	3268.92	8442.82	12933.1	6774.14	4341.3	299.541	3108.08	8892.78	6017.55	7873.31	7055.55	6343.67	3304.25	9362.83	11101.1	550.105	4791.54	2086.61	7839.45	7254.9	799.743	3470.44	39.8207	3050.78	2491.35	4780.8	5528.51	843.4	6105.32	0	20683.4	5412.75	4474.81	36.8732	6174.16	1674.71	5831.51	710.82	11614.9	42786.9	2500.47	1159.37	6073.34	3117.23	6551.37	148.238	11350.6	2529.24	10419.6	0	1062.38	3275.92	7491.19	723.446	4376.07	6796.5	6985.18	11950.6	9846.01	1467.85	3435.82	321.289	6835.77	5796.04	1321.09	8542.78	677.568	4803.46	3956.2	4371.08	4108.09	7901.4	8651.25	2765.96	2798.16	2460.05	4435.47	2464.31	7414.57	7397.25	11614.1	7073.69	6027.18	4647.01	3137.18	7515.42	2142.19	11661.9	14354.6	11533.7	2524.79	145.858	3176.26	5293.52	4305.36	7776.24	8553.67	7361.91	1822.57	8460.09	10509	283.349	6899.12	4561.88	0	0	0	0	0	0	0	0	0	0	0	0	0	0	0	0	0	0	0	0	0	0	0	0	0	0	0	0	0	0	0	0	0	0	0	0	0	0	0	0	0	0	0	0	0	0	0	0	0	0	0	0	0	0	0	0	0	0	0	0	0	0	0	0	0	0	0	0	0	0	0	0	0	0	0	0	0	0	0	0	0	0	1	0	0	0
19130	53.5127	2	865.493	1728.97	-0.00238372	-1.37869	43.29	KGNVVVTGASSGLGLATAK		AT4G27440.1	AT4G27440.1;AT5G54190.1	AT5G54190.1		| Symbols: PORB | protochlorophyllide oxidoreductase B | chr4:13725648-13727107 FORWARD LENGTH=401	TRUE	5.918	CCA1-Ox 32	wt 28	134.36	2893.12	3147.16	0	881.323	0	625.924	834.097	791.535	725.058	447.817	1419.19	0	3708.58	1163.73	1103.89	311.99	824.699	535.711	5226.32	77.3909	2363.28	5478.35	235.337	367.362	809.894	90.9034	1056.73	0	7226.68	1248.55	5799.94	120.737	602.416	230.447	2013.82	0	1615.92	6661.28	2737.39	7746.24	5743.05	607.679	367.53	0	5348.1	2124.57	187.189	4368.93	57.4921	564.976	663.518	2135.79	1810.54	4756.21	3441.24	646.37	1175.96	537.292	1507.99	477.608	4007.14	4576.66	7392.1	2602.58	2221.83	3947.25	1748.86	3384.47	1235.12	3907.77	8209.79	2549.66	1254.34	71.8077	1045.39	4450.93	3137.43	4314.01	4388.02	1911.61	1301.07	4823.35	6987.65	109.763	756.414	814.962	4093.01	4153.26	0	1243.21	0	730.896	1081.85	1630.42	1290.62	259.511	2350.96	0	9733.87	2554.88	1384.56	131.899	1191.64	648.056	4010.4	35.8338	6297.25	27737.8	309.602	252.088	949.398	252.009	2605.85	0	7198.09	1054.61	6067.45	76.6129	720.487	495.236	3588	0	1655.49	5588.45	2914.28	7377.57	5729.82	516.616	279.944	0	5155.15	2701.72	182.235	4864.25	73.979	1243.55	806.902	2135.79	1415.29	4748.95	3203.9	613.65	927.39	464.594	1705.62	444.101	4157.44	4398.54	7862.7	3490.25	3227.85	3628.24	1451.39	3719.16	809.402	5397.7	9112.16	4341.06	729.491	34.9658	1068.32	2649.46	2244.73	4260.82	5319.73	2218.45	717.648	4358.29	6614.93	56.5371	1089.13	1781.72	0	0	0	0	0	0	0	0	0	0	0	0	0	0	0	0	0	0	0	0	0	0	0	0	0	0	0	0	0	0	1	0	0	0	0	0	0	1	0	0	1	0	0	0	0	0	0	0	0	0	0	0	0	0	0	0	0	0	0	0	0	0	0	0	0	0	0	0	0	0	1	0	0	0	0	0	0	0	0	0	0	0	0	0	0	0
71234	68.034	2	969.467	1936.92	-0.000714531	-0.368901	24.04	DSYTVMHLDLASLDSVR	[6] Oxidation (M)	AT4G27440.1	AT4G27440.1;AT5G54190.1	AT5G54190.1		| Symbols: PORB | protochlorophyllide oxidoreductase B | chr4:13725648-13727107 FORWARD LENGTH=401	TRUE	Infinity	wt 36	CCA1-Ox 24	261.955	0.629779	3.83532	0	0	0	0	0	292.772	0	0	0	0	392.089	28.0113	0	0	0	0	0	0	263.97	2139.71	0	0	0	0	19.1128	0	1.45417	44.545	0	0	0	0	103.718	0	0	0	0.866686	36.0562	32.7304	0	0	0	0	0	0	50.0019	0	617.955	0	0	0	0	0	62.9541	0	0	0	71.0838	0	0	0	137.406	0	0	0	10.3998	0	84.1626	0	0	0	0	0	21.2061	0	0	48.1558	0	0	0	0	0	0	0	0.890974	5.06141	0	0	0	0	0	603.059	0	0	0	0	1029.11	61.4966	0	0	0	0	0	0	703.381	10833.7	0	0	0	0	47.1314	0	1.44842	37.6257	0	0	0	0	184.793	0	0	0	0.922691	34.3402	32.655	0	0	0	0	0	0	55.6708	0	1360.16	0	0	0	0	0	59.7673	0	0	0	66.0968	0	0	0	184.272	0	0	0	11.4282	0	116.252	0	0	0	0	0	12.6231	0	0	58.3809	0	0	0	0	0	0	0	0	0	0	0	0	0	0	0	0	0	0	0	0	0	0	0	0	0	0	0	0	1	0	0	0	0	0	0	0	0	0	0	0	0	0	0	0	0	0	0	0	0	0	0	0	0	0	0	0	0	0	0	0	0	0	0	0	0	0	0	0	0	0	0	0	0	0	0	0	0	0	0	0	0	0	0	0	0	0	0	0	0	0	0	0	0
1651	50.9588	2	863.91	1725.81	-0.00360331	-2.0879	35.51	VNSQLASPSQPYSLR	[7] Phospho (ST)	AT4G16340.1	AT4G16340.1			| Symbols: SPK1 | guanyl-nucleotide exchange factors;GTPase binding;GTP binding | chr4:9228773-9241060 REVERSE LENGTH=1830	TRUE	2.16792	wt 48	CCA1-Ox 52	56.1992	87437.8	75711.2	114641	59081.2	64941.5	81669.3	64153.1	65687.5	63655.2	68408	59442	25433.2	67642.5	39919.9	81373.4	7807.34	64139.4	69302	108872	67462.3	61097.5	20713.2	113698	81286.9	93565.9	39533.3	50271.8	29763.6	106896	88770.5	98469.4	20843	96924.2	42645.9	56579.8	91166.6	88839.8	100226	94006.4	102862	86320.9	84436.9	153656	70539.8	114302	57992.7	77610	82641.7	70442.5	55725.1	93920.5	80902.5	95216	98663.6	100720	98353.9	121865	62624.5	79272.8	100689	102478	83355.6	83950.7	66502.8	67749.4	95279.7	66347.7	90025.3	92799.7	97579.5	86440.1	47980.6	108333	34684.3	78525.5	119725	77428	79265	67983.1	76572.9	90534.2	98241.9	87929.1	67489.3	51335.4	45498.5	123702	99915	74318.3	83340.6	25544.9	95365.9	83208.5	135305	113308	39642.5	98468.6	9613.88	177540	87640.9	102063	3300.68	92677.2	83835.5	83542.8	31236.7	162802	104874	149578	55780.1	109683	109597	123968	17526.9	106473	74981.7	103011	13225.8	115921	91647	100807	58329.4	91015.2	84084.4	100081	97966.5	86122.1	71783.7	117038	35540.7	110178	73746.8	75556.3	92011.1	90643.2	122655	114216	80902.5	74430	98513	93773.8	93375.2	96105	54151.1	89661.8	93624.8	106322	80111.6	89295.1	89185.2	98425.9	87579.2	55062.5	98927.9	60813.6	134784	95941.1	81691.9	63003.9	16889.1	80248.1	71267.8	55397.2	78287.7	82418.1	88863.9	49937.2	88769.6	83239	34762.5	73915.4	99471.7	0	0	0	0	0	0	0	1	0	0	0	0	0	0	0	0	0	0	0	0	0	0	0	0	0	0	0	0	0	0	0	1	0	0	0	0	0	0	0	0	0	0	0	0	0	0	0	0	0	0	0	0	0	0	0	0	0	0	0	0	0	0	0	0	0	0	0	0	0	0	0	0	1	0	1	0	0	0	0	0	0	0	0	0	0	0
2033	60.5932	2	814.858	1627.7	-0.00190837	-1.17243	46.48	LEGTPDNGYLWQR	[4] Phospho (ST)	AT4G16340.1	AT4G16340.1			| Symbols: SPK1 | guanyl-nucleotide exchange factors;GTPase binding;GTP binding | chr4:9228773-9241060 REVERSE LENGTH=1830	TRUE	1.94114	wt 48	CCA1-Ox 52	73.4299	69780	64545.5	53909	51921.5	17483.2	60718.6	43301.1	62952.6	54012.9	30175.9	54052.3	4898.55	70713.9	37636	52944.6	1361.11	51614.3	33061.3	53727.3	23069	36830.4	15290	73215.5	74433.7	76992.6	16572.6	51394.5	8361.99	55276.6	67709.4	88384	3161.48	70879	32462.3	42455.6	51337.5	57774.6	70687.3	65611.3	89994.3	65614.3	78795.6	107384	26635.6	75613.3	41326.4	29938.7	64438.6	38199.4	41045	77198	30191.3	41028.9	73890	59666.5	79124.3	88476.5	29005.9	51823.4	80120.5	83212.6	48833.6	59878.6	57016.2	52219.5	73747.7	34146.1	69317.8	79890.9	69308.9	67715.9	37757.8	53801.3	19765.5	53143.7	78785.7	38455.8	56557	44072.6	56843	50003.8	66135.3	52140.7	28628.2	48886.6	37266.4	98720.6	85179.8	34947.6	73241.1	6877.06	70901.5	56162.9	129671	96144.2	17487	89540.3	1851.68	185602	82626.8	66405.8	575.432	74579.2	39994.7	41227.4	10681.5	98139.3	77416	96320.2	51077.3	90254.7	45943.7	126737	4924.12	55057.9	57192	92460.4	2006.09	84771	69762.3	75642.5	32846.3	59189.3	59302.8	69851.1	85711.2	65463.1	66987.8	81793.6	13420.1	72885.2	52553	29146.5	71744.3	49153.8	90342.7	93880.2	30191.3	32072.1	73777.2	55551.3	75118.9	69774.5	25081.3	58615.1	74499.5	86333.8	46933.1	63690.5	76463	75864.2	67787.5	28338.1	76172.6	52354.2	95734.6	75158.8	64286.6	31289.5	9624.53	54309.5	46898.1	27513.9	55859.7	53430.7	65967.1	27581.3	59758.7	49359.5	14745.9	70389.5	81474.2	0	0	1	0	0	0	0	0	0	0	0	0	0	0	0	0	0	0	0	1	0	1	0	0	0	0	0	0	0	0	0	0	0	0	0	0	0	0	0	0	0	0	0	0	0	0	0	0	0	0	0	0	0	0	0	0	0	0	0	0	0	0	0	0	0	0	0	0	0	0	0	0	0	1	0	0	0	0	0	0	0	0	0	0	0	0
27765	30.236	2	800.853	1599.69	-0.00239205	-1.49532	21.91	GPVSEGAGSPKYSER	[9] Phospho (ST)	AT4G16340.1	AT4G16340.1			| Symbols: SPK1 | guanyl-nucleotide exchange factors;GTPase binding;GTP binding | chr4:9228773-9241060 REVERSE LENGTH=1830	TRUE	3.34336	wt 48	CCA1-Ox 52	84.824	7977.56	4050.88	7396.84	4408.93	6624.91	6727.26	6369.44	4618.73	3033.58	3112.04	2687.59	8667.31	5374.07	2693.53	3206.24	7903.5	2669.56	2325.11	7791.64	11789.2	5661.94	1583.29	9590.85	7843.99	3955.07	3221.18	2726.08	2805.42	2909.72	7282.6	2456.33	3574.8	4147.24	1107.97	2805.42	172.535	2247.81	1816.59	2699.27	1636.21	5666.1	4474.72	6716.51	16446.9	7383.86	4861.44	4680.76	1985.04	3417.91	3385.46	4088.88	3906.65	3210.29	5551.53	3437.75	4080.36	4770.59	2487.72	3301.75	4960.53	5105.08	6783.23	2633.61	2930.85	2376.12	5949.1	5555.29	5398.76	8026.99	3512.09	3536.4	3106.48	8156.48	4027.91	3091.62	1861.73	1234.14	4431.39	1813.2	1294.9	5606.67	2850.76	2416.67	9340.06	2955.24	1876.34	11286.2	5345.88	4795.15	6219.29	2605.92	7855.48	8261.35	9513.77	5399.84	1803.43	4452.13	3276.28	14105.2	5913.42	4021.43	3341.33	3857.34	2812.72	5978.88	5458.66	15086.9	8016.46	12617.5	5382.64	4636.33	8929.99	6722.41	1652.02	2898.21	6151.38	2569.62	2268.36	4960.09	2381.05	4998.38	110.39	2302.85	1524.02	2873.7	1558.34	5653.04	3804.17	5115.9	8286.62	7117.45	6182.08	4556.9	2210.09	4398.05	7451.63	4972.47	3906.65	2509.47	5543.05	3200.65	3873.81	3762.19	2151.12	3734.46	4612.51	5296.56	6519.24	2801.27	3930.48	3452.01	5468.3	4610.37	5932.64	5260.26	4851.16	3925.1	5289.11	4743.6	1961.34	3159.44	1108.21	882.984	4376.75	2198.2	1502.75	3092.55	2575.9	2287.77	4810.89	4255.11	4102.17	0	0	0	0	0	0	0	0	0	0	0	0	0	0	0	0	0	0	0	0	0	0	0	0	0	0	0	0	0	0	0	0	0	0	0	0	0	0	0	0	0	0	0	1	0	0	0	0	0	0	0	0	0	0	0	0	0	0	0	0	0	0	0	0	0	0	0	0	0	0	0	0	0	0	0	0	0	0	0	0	0	0	0	0	0	0
29232	70.8734	3	806.366	2416.08	-0.00202139	-0.83664	33.58	SATIEEDVASISGRPFSDPGSSK	[1] Phospho (ST)	AT4G16340.1	AT4G16340.1			| Symbols: SPK1 | guanyl-nucleotide exchange factors;GTPase binding;GTP binding | chr4:9228773-9241060 REVERSE LENGTH=1830	TRUE	315.896	CCA1-Ox 36	CCA1-Ox 40	270.259	1003.22	69.9799	0	28.4948	0	304.036	0	5602.6	84.3811	0	207.59	0	8011.25	13.316	34.2469	0	281.188	0	0	0	4579.24	3577.52	18.9567	0	1669.39	94.4264	28.5569	0	0	570.615	54.4152	0	7.35222	138.348	2156.8	0	0	0	118.198	43.8061	25.0731	34.8258	0	18.7424	74.6564	0	0	456.396	92.3897	10175.4	12.7665	0	0	2501.9	97.2937	0	0	11.202	5019.21	10386.5	36.1021	27.051	0	12923.7	23.0102	0	0	73.3029	92.4535	25414.6	0	80.9772	0	0	0	0	0	0	505.084	25.2053	0	33.2919	77.3229	0	5986.68	78.1114	1419.3	92.3514	0	40.1952	0	355.025	0	11540.4	150.2	0	343.883	0	21027	29.2342	42.9543	0	406.298	0	0	0	12202	18113.6	24.939	0	1956.95	261.776	70.4201	0	0	481.981	56.9249	0	8.79323	297.313	3842.74	0	0	0	125.836	41.7212	25.0153	29.607	0	9.44317	71.9629	0	0	508.14	118.884	22396.7	15.5253	0	0	2498.08	90.5834	0	0	9.68631	5676.99	9657.86	37.4563	25.9982	0	17331.7	33.4291	0	0	80.5518	60.5867	35104.6	0	137.872	0	0	0	0	0	0	612.329	29.2511	0	30.0819	73.1985	0	8619.94	170.772	0	0	0	0	0	0	0	0	0	0	0	0	1	0	0	0	0	0	0	0	0	0	0	0	0	0	0	0	0	0	0	0	0	0	0	0	0	0	0	0	0	0	0	0	0	0	0	0	0	0	0	0	0	0	0	0	0	0	0	0	0	0	0	0	0	0	0	0	0	1	0	0	0	0	0	0	0	0	0	0	0	0	0	0	0	0
1693	48.4157	2	969.389	1936.76	-0.00174085	-0.898844	66.28	MESTESYAAGSPEELAK	[N-term] Acetyl (Protein N-term)|[1] Oxidation (M)|[11] Phospho (ST)	AT5G04430.2	AT5G04430.2			| Symbols: BTR1, BTR1L | binding to TOMV RNA 1L (long form) | chr5:1250602-1253523 REVERSE LENGTH=334	TRUE	3.37999	CCA1-Ox 24	wt 28	89.5906	122531	127353	109910	70442.3	18304.1	148002	65895.7	65706.3	68429.2	30170.8	97094.3	2080.01	101283	35592.8	119029	410.22	138807	102739	104231	31446.8	80750.9	18671.5	111616	100238	87413.3	30280.4	56029.5	1946.54	169509	107465	136626	904.573	40784.5	26198.7	82088.3	38499	82571.4	175610	164361	106108	169930	71177.8	99809.3	11953.3	141962	52984.8	83470.5	121010	70483.1	69806.4	121225	151883	202206	207403	245023	101201	157555	101741	150624	182197	149637	98409.6	130695	130725	109551	129907	64043.2	122231	205905	145623	110282	61871.6	219137	20891.7	85306.1	217820	89705	164957	93968.6	146178	53255.5	141524	126628	51175.7	96637.2	65827.4	173350	168065	71251.2	99366.8	7199.93	172823	85468.8	135343	121805	17484	160842	786.254	265835	78141.1	149293	173.427	200566	124285	79981.1	14560.6	215171	94536.7	146839	68784.7	102470	83945.6	138167	1146.26	168839	90772.5	142927	573.99	48778.1	56301.5	146256	24632.1	84593.2	147327	174982	101058	169538	60511.6	76023.8	6022.57	136840	67378.5	81261.7	134730	90695.4	153649	147422	151883	158064	207086	228124	96078.3	124251	87975.4	170364	169415	155249	94579.7	139016	175312	159156	119408	53149.9	134318	134934	201146	122403	105343	127444	10173	87177.4	129660	64181	162923	113921	169642	29374.9	127879	119874	26359.7	139143	143916	0	0	0	0	0	0	0	0	0	0	0	0	0	0	0	0	0	0	0	0	0	0	0	0	0	0	0	0	0	0	0	0	0	0	0	0	0	0	0	1	0	0	0	0	0	0	0	0	0	0	0	0	0	0	0	0	0	0	0	0	0	0	0	0	0	0	1	0	0	0	0	0	0	0	0	0	0	0	1	0	0	0	0	1	0	0
1707	47.8238	2	1047.44	2092.86	-0.00169905	-0.81183	28.45	MESTESYAAGSPEELAKR	[N-term] Acetyl (Protein N-term)|[1] Oxidation (M)|[11] Phospho (ST)	AT5G04430.2	AT5G04430.2			| Symbols: BTR1, BTR1L | binding to TOMV RNA 1L (long form) | chr5:1250602-1253523 REVERSE LENGTH=334	TRUE	2.64464	CCA1-Ox 24	CCA1-Ox 52	95.2327	135448	141299	92282.3	73300.9	5704.35	105769	87382.4	82754.5	72153.8	21117.6	98846.7	319.169	92515.5	38376.8	113880	520.67	119131	108780	110552	14093.9	113645	22010.6	156485	87647.6	107972	40699.1	60659.3	577.457	197472	95435.5	158429	0	59921.7	36698	71419.8	28938.7	92103.7	167993	111849	133334	123004	64502.5	110228	7152.58	157561	60667.6	74418.6	122715	62310.3	73946.7	101474	156565	194824	164082	168314	97269.9	154102	101798	131454	110132	146477	93379.8	104321	99361.1	73884.8	122979	71520.2	114679	145837	129339	117527	51179.5	167212	6813.81	61141.9	215812	79845	129455	86350.9	101549	49452.5	129994	123819	37939.2	88120.5	59385	191624	186470	59823.9	103399	2243.82	123508	113338	170460	128435	12237.7	163745	120.647	242824	84253.1	142834	220.122	172136	131593	84831.4	6525.79	302821	111443	205868	60144.8	126570	112829	149583	340.047	196691	80611.4	165736	0	71666.2	78864.7	127248	18515.3	94359	140937	119077	126989	122720	54836.6	83959.7	3603.75	151876	77148.3	72449.2	136628	80178.9	162761	123402	156565	152293	163832	156705	92346	121528	88023.9	148681	102406	151971	89745.6	110963	133251	107339	113040	59355.2	126019	95570	178652	130445	87138.4	97246.1	3317.9	62483.1	128465	57126.5	127859	104686	117849	27277.2	117460	117214	19541.8	126881	129831	0	0	0	0	0	0	0	0	0	0	0	0	0	0	0	0	0	0	0	0	0	0	0	0	0	0	0	0	0	0	0	0	0	0	0	1	0	0	0	0	0	0	0	0	0	0	0	0	0	0	0	0	0	0	0	0	0	1	0	0	0	0	0	0	0	0	0	0	0	0	0	0	0	0	0	0	0	0	0	0	0	0	0	0	0	0
4782	47.7781	3	698.629	2092.86	-0.00106459	-0.508674	25.45	MESTESYAAGSPEELAKR	[N-term] Acetyl (Protein N-term)|[1] Oxidation (M)|[11] Phospho (ST)	AT5G04430.2	AT5G04430.2			| Symbols: BTR1, BTR1L | binding to TOMV RNA 1L (long form) | chr5:1250602-1253523 REVERSE LENGTH=334	TRUE	3.35755	CCA1-Ox 24	CCA1-Ox 52	92.0143	18737.7	23704.9	15445.2	16466	3172.67	22258.2	13808.9	12699	14324.1	1816.47	14700.1	1202.25	18234.4	6498.85	30098.5	542.048	30738	18849.7	15820.5	2064.52	20529.9	3500.12	26351.9	17049.5	7465.12	9195.89	10089.3	563.983	36806	18848.8	29743.8	1383.98	7261.55	6771.35	17415.4	6095.31	19525	28685.5	18322.4	20244.9	31447.2	12848.3	7775.4	1514.73	22227.8	6432.34	12066.5	25246.9	15169.5	15670.6	18445.1	24553.5	30522.7	32862.7	34458	13266.2	23727.6	20328.9	25723	19681.3	20290.5	12306	21596.8	19674.4	16504.5	17025.4	10133.6	18195	29774.1	18282.7	17284.8	6962.42	22018.9	824.595	7857.07	29491.6	11828.9	22506.8	16435.8	16270.8	4514.25	21084.7	21712.4	4982.29	6595.61	8389.56	26509	31283	10012.6	23227.1	1247.97	25991.1	17910.6	26157.8	25497.3	1052.64	24351.5	454.455	47859.6	14267.7	37751.2	229.159	44414.3	22802.7	12139.8	955.922	54704.5	17721.7	34667.8	11699.6	8750.99	25493.5	24879.7	332.113	36660.4	15921	31115.7	878.192	8684.79	14551.8	31028.8	3899.85	20003.1	24065.6	19506.4	19281.4	31374.8	10922.9	5922.45	763.183	21425.9	8179.72	11747.2	28109.3	19519.7	34492.1	22431	24553.5	23859.5	32812.6	32081.4	12594.6	18712.1	17578.3	29094.2	18300.5	21051.6	11827.1	22971.6	26384.9	23977.6	15649.4	8409.92	19994.4	19511.6	25253.5	19184.6	11854.3	12805.7	401.526	8029.43	17555.2	8463.22	22229.3	19925.6	18882.5	2489.98	19051.8	20554.2	2566.29	9496.71	18341.8	0	1	0	0	0	0	0	0	0	0	0	0	0	0	0	0	0	0	0	0	0	0	0	0	0	0	0	0	0	0	0	0	0	0	0	0	0	0	0	0	0	0	0	0	0	0	0	0	0	0	0	0	0	0	0	0	0	0	0	0	0	0	0	0	0	0	0	0	0	0	0	0	0	0	0	0	0	0	0	0	0	0	0	0	0	0
1707	47.8238	2	1047.44	2092.86	-0.00169905	-0.81183	23.11	MESTESYAAGSPEELAKR	[N-term] Acetyl (Protein N-term)|[1] Oxidation (M)|[4] Phospho (ST)	AT5G04430.2	AT5G04430.2			| Symbols: BTR1, BTR1L | binding to TOMV RNA 1L (long form) | chr5:1250602-1253523 REVERSE LENGTH=334	TRUE	2.64464	CCA1-Ox 24	CCA1-Ox 52	95.2327	135448	141299	92282.3	73300.9	5704.35	105769	87382.4	82754.5	72153.8	21117.6	98846.7	319.169	92515.5	38376.8	113880	520.67	119131	108780	110552	14093.9	113645	22010.6	156485	87647.6	107972	40699.1	60659.3	577.457	197472	95435.5	158429	0	59921.7	36698	71419.8	28938.7	92103.7	167993	111849	133334	123004	64502.5	110228	7152.58	157561	60667.6	74418.6	122715	62310.3	73946.7	101474	156565	194824	164082	168314	97269.9	154102	101798	131454	110132	146477	93379.8	104321	99361.1	73884.8	122979	71520.2	114679	145837	129339	117527	51179.5	167212	6813.81	61141.9	215812	79845	129455	86350.9	101549	49452.5	129994	123819	37939.2	88120.5	59385	191624	186470	59823.9	103399	2243.82	123508	113338	170460	128435	12237.7	163745	120.647	242824	84253.1	142834	220.122	172136	131593	84831.4	6525.79	302821	111443	205868	60144.8	126570	112829	149583	340.047	196691	80611.4	165736	0	71666.2	78864.7	127248	18515.3	94359	140937	119077	126989	122720	54836.6	83959.7	3603.75	151876	77148.3	72449.2	136628	80178.9	162761	123402	156565	152293	163832	156705	92346	121528	88023.9	148681	102406	151971	89745.6	110963	133251	107339	113040	59355.2	126019	95570	178652	130445	87138.4	97246.1	3317.9	62483.1	128465	57126.5	127859	104686	117849	27277.2	117460	117214	19541.8	126881	129831	0	0	0	0	0	0	0	0	0	0	0	0	0	0	0	0	0	0	0	0	0	0	0	0	0	0	0	0	0	0	0	0	0	0	0	0	0	0	0	0	0	0	0	0	0	0	0	0	0	0	0	0	0	0	0	0	0	0	0	0	0	0	0	0	0	0	0	0	0	0	0	0	0	0	0	0	0	0	0	0	1	0	0	0	0	0
2662	55.2265	2	961.392	1920.77	-0.000859625	-0.447542	69.86	MESTESYAAGSPEELAK	[N-term] Acetyl (Protein N-term)|[11] Phospho (ST)	AT5G04430.2	AT5G04430.2			| Symbols: BTR1, BTR1L | binding to TOMV RNA 1L (long form) | chr5:1250602-1253523 REVERSE LENGTH=334	TRUE	2.72076	CCA1-Ox 24	wt 28	95.7381	70080.6	56115.6	2821.64	65314.4	141.269	51908.1	19643.9	64339.8	63007.3	136.492	55508.8	0	81884.9	24205.4	69480.9	0	63081.2	33623	18915.7	966.59	36753.9	10698.4	55181.6	94212.4	102011	22419.4	60238.9	79.7096	56037.9	102349	101916	0	7079.34	43912	59626.5	4097.83	36163.5	81529.7	95322.3	65700.5	41517.7	90613.5	108518	114.314	27891.8	29846.1	2747.64	108783	13133	60418.5	100628	23690.9	64118.6	153311	117689	30921.4	84994.2	19805.7	124752	81516.6	71959.9	93450.1	72363.7	109451	51814.4	44279.4	4933.34	100831	146069	156394	51962.5	56230.9	49183.7	186.347	35722.3	77965.1	53044.7	112044	85500.7	92544.5	2144.65	85663.1	102039	3332.2	64755.5	46193.9	99145.9	74054.9	1829.18	92133.2	55.5684	60613.5	25478.8	132529	112155	79.097	91953.2	0	214922	53141	87146.6	0	91148.2	40674.2	14514.9	447.554	97935.3	54167.9	72595.3	64649.7	119583	62152.8	148547	46.9386	55816.3	86451.3	106616	0	8466.86	94367.8	106236	2621.84	37049	68399	101482	62573.6	41422.1	77034.8	82657.1	57.5959	26885.5	37954	2674.93	121116	16899.2	132985	122373	23690.9	50121.3	153077	109572	29356.2	67028.2	17125.9	141101	75797.6	74659	89813.2	76970.5	146782	75275.6	40700.8	4094.22	110802	95721.9	216023	57673.9	95739	28604	90.7392	36505.9	46409.6	37951.8	110662	103655	107399	1182.95	77403.7	96596.6	1716.35	93238.4	100992	0	0	0	0	0	0	0	0	0	0	0	0	1	0	0	0	0	0	0	0	0	0	0	0	0	0	0	0	0	0	0	0	0	0	0	0	0	0	0	0	0	0	0	0	0	0	0	0	0	1	0	0	0	0	0	0	0	0	0	0	0	0	0	0	0	1	0	0	0	1	0	0	0	0	0	1	0	0	0	0	0	0	0	0	0	0
4964	29.4629	3	836.017	2505.03	-0.00278061	-1.11001	20.43	RSPEPHDSSEADSAEKPTHIR	[9] Phospho (ST)|[13] Phospho (ST)	AT5G04430.2	AT5G04430.2			| Symbols: BTR1, BTR1L | binding to TOMV RNA 1L (long form) | chr5:1250602-1253523 REVERSE LENGTH=334	TRUE	2.77558	CCA1-Ox 48	CCA1-Ox 52	73.4208	42893.2	43049.8	73475.9	60320.4	61245.2	26579.7	99907.5	32643.4	27563.3	61666.5	26217.2	36834.1	27414.1	18754	32963	33439.2	22964.6	24180	56455.9	69614.1	42270.3	11499.8	41546.6	34267.9	38690.6	28291.4	27663.5	44528.9	38619.4	28242.7	47785.9	45489.6	37320.2	26745.5	35754.5	119605	33356.6	35376.8	32594.6	46138.2	49970.8	32196.5	56410.6	101597	44248.8	32158.2	30930.9	37595.9	37970.7	20817.4	18986.3	35973.6	23668.1	34910.2	32192.7	34942.6	35212.1	25268	39506.3	30607.5	44352.4	29519.6	27707.3	28088.8	19286.4	40972.2	61178.4	35292.8	44283.1	32277	33042.1	24248.3	44927.1	65376.9	26753.5	39319.8	22141.5	39591.3	27005.4	27974.4	69028.3	44147.6	43508.4	86212	31692.5	19786.1	60682.8	56812.1	47632.2	85088.7	24090.9	31037.3	129583	67239.6	49063.3	35735.8	43430.1	13923.4	71953.5	41173	41343.9	14136.9	33182.3	29250.8	43321.2	32233	112635	58225.3	54657.6	23515.1	45355.1	78431.5	68217.1	26221.7	38466.7	23855.7	49989.8	28865.1	44634.8	57476.6	63703.4	76524.7	34173.4	29679.2	34700.9	43942.3	49855.7	27371.8	42967.4	51188.4	42652.4	40894.2	30112.4	41858.3	48859.5	45820.4	23089.2	35973.6	18501.3	34856.9	29972.4	33173.8	27769	21849.1	44683.8	28460.2	46016.1	28370.7	29471.2	37669.2	28019.2	37660.9	50772.4	38782.9	29019.7	44583.4	36673.9	41285.3	26128.5	31834.4	27340.4	23405.5	15841.5	39103.1	32739.5	32464.7	38074.9	39890.9	41187.6	44406.3	45632.6	43257.6	0	0	0	0	0	0	0	0	0	0	0	0	0	0	0	0	0	0	0	0	0	0	0	0	0	1	0	0	0	0	0	0	0	0	0	0	0	0	0	0	0	0	0	0	0	0	0	0	0	0	0	0	0	0	0	0	0	0	0	0	0	0	0	0	0	0	0	0	0	0	0	0	0	0	0	0	0	0	0	0	0	0	0	0	0	0
31234	70.8734	2	799.398	1596.78	0.00333514	2.08867	78.65	ISPLDNTFYGLSDR		AT5G04430.2	AT5G04430.2			| Symbols: BTR1, BTR1L | binding to TOMV RNA 1L (long form) | chr5:1250602-1253523 REVERSE LENGTH=334	TRUE	13.8716	CCA1-Ox 52	CCA1-Ox 24	223.702	375.113	392.26	0	57.6974	0	1089.19	118.897	2249.37	316.787	0	1139.32	0	2998.35	1215.74	320.044	0	1092.92	151.719	0	0	1784.74	5872.67	0	231.254	651.896	1925.36	1890.62	0	25.209	3091.53	59.721	0	0	2301.8	3497.77	0	43.5158	293.239	2663.07	0	91.1568	87.0656	30.9349	0	69.2067	273.802	0	716.171	83.2252	4433.18	65.772	94.1827	79.76	507.643	246.731	38.6708	0	0	684.519	3503.76	0	967.492	47.6945	2899.41	841.281	0	0	72.4491	102.53	1571.45	51.0603	1139.74	0	0	73.1362	127.946	150.007	0	992.641	400.033	0	0	324.891	0	1235.07	2757.92	530.688	517.66	0	81.3887	0	1271.86	154.212	4633.32	563.889	0	1887.34	0	7869.72	2669.05	401.416	0	1579.2	183.536	0	0	4755.66	29734.3	0	158.689	764.186	5337.62	4662.2	0	25.1093	2611.31	62.4754	0	0	4946.62	6231.93	0	44.5813	246.012	2835.16	0	90.9468	74.0185	23.5628	0	66.7098	348.182	0	797.367	107.091	9757.72	79.9851	94.1827	62.3482	506.868	229.714	36.7132	0	0	774.228	3257.95	0	929.838	50.7308	3888.32	1222.21	0	0	79.6136	67.1902	2170.61	56.6725	1940.53	0	0	74.7405	76.1613	107.325	0	1203.41	464.243	0	0	307.561	0	1778.32	6029.54	0	0	0	0	0	0	0	0	0	0	0	0	0	0	0	0	0	0	0	0	0	1	0	0	0	0	0	0	0	0	0	0	0	0	0	0	0	0	0	0	0	0	0	0	0	0	0	0	0	0	0	0	0	0	0	0	0	0	0	0	0	0	0	0	0	0	0	0	0	0	0	0	0	0	0	0	0	0	0	0	0	0	0	0	0	0
1716	40.8469	2	834.855	1667.7	0.00401969	2.41033	45.62	NNDAPGNENGFSGGYR		AT5G47210.1	AT5G47210.1			| Symbols: | Hyaluronan / mRNA binding family | chr5:19169222-19171012 REVERSE LENGTH=357	TRUE	1.53125	wt 48	CCA1-Ox 40	53.2898	18481.5	13443.5	29244.3	22786.2	38514.5	15047.7	32762.1	13591.1	16242	14797.9	14854.7	38504.8	12887.3	11299.8	14231.6	22242.4	12319.1	17498.3	42901	24124.2	17019.8	13628	23838.5	25974.4	29249.8	24847.6	16780.9	37576.3	27878.3	15026.4	19586.8	28233.2	24669.2	15794.9	29255.8	40486.6	21266.9	14370.2	14859.1	23180.9	23984.6	18456.3	34901	39367.4	29608.5	19008.2	25224.4	21583.3	25461.7	19514.4	20754.3	20386.1	21422.9	19695.3	16730.1	38280.3	19795.7	19706.8	16003.1	13225.3	18339	26874.3	19108	14593	15106.5	19745.5	25793.6	22360.6	14973.6	24017.8	16705.7	13070	22380.9	14561.8	17499.1	32638.3	14873.7	15167.2	13449	19472.6	33178.7	27132.2	17800.4	25061.1	19105.7	21306.5	26146.5	17741.2	18958.2	32142.5	15149.7	17571.3	42493.4	27995.3	28911.1	8575.37	24607.6	14555	33825.1	24807.9	17850	9403.31	17800.3	21167.9	32919.9	11170.1	45351.3	69000.7	31361.3	17823.9	34288.1	68884.3	41380.9	22127.5	27768	12692.3	20490.2	17915.1	29504.3	33943.5	52124.7	25903.8	21787.7	12055.8	15819.2	22077.6	23929.3	15690.6	26583.7	19834.9	28540.2	24171.9	24556.9	24030.3	32763.3	42952.5	25239.2	20386.1	16746.2	19665.2	15576.3	36342.5	15611.3	17040.4	18100.4	12297.4	19026.9	25828.4	20324.5	19570.3	21946.6	18149.7	21406.3	24571.9	9812.55	33175.2	18541.8	22253	13016.2	7090.67	17883	19428.3	10641.6	14980.2	16304.6	22598.2	18300.8	24516.1	16850.9	12908.5	27509.5	46581.6	0	0	0	0	0	0	0	0	0	0	0	0	0	0	0	0	0	1	0	0	0	0	0	0	0	0	0	0	1	0	0	1	0	0	0	0	0	0	0	0	0	0	0	0	0	0	0	0	0	0	0	0	0	0	0	0	0	0	0	0	0	0	0	0	0	0	0	0	0	0	0	0	0	0	0	0	0	0	0	0	0	0	0	0	0	0
5892	68.5663	2	808.401	1614.79	-0.00166497	-1.03108	31.69	EAAAPAIGDTAQFPSLG		AT5G47210.1	AT5G47210.1			| Symbols: | Hyaluronan / mRNA binding family | chr5:19169222-19171012 REVERSE LENGTH=357	TRUE	3.76037	CCA1-Ox 52	CCA1-Ox 48	119.34	13111.8	17241.5	380.461	7757.72	0	16924.1	2907.67	16243.4	10966.1	0	16836	0	25611.1	16312	14107.7	9.55659	14269.2	13422.8	2441.62	0	19517.6	27950.6	7797.94	14094.1	15163.3	22942.4	10410.1	155.341	5601.2	13082.3	12461.3	17.5217	3650.43	19738.8	54099	77.2601	8891.05	12412.9	22426.6	6486.7	32760.7	11963.2	4841.39	0	8078.01	11033.3	4368.34	19239.1	5839.43	17797.7	9926.56	6300.62	7143.05	18835	9971.09	14173.3	2847.21	4326.55	15754.9	20882.4	7257.41	11995.4	9503.38	21569.1	16449.6	10753.5	1494.44	9948.11	11125.8	19485.5	11983.5	14227.2	3234.74	0	6236.21	5424.64	14566.3	8332.79	16638.8	14994.8	213.103	6127.48	8841.18	0	12150.9	20556.2	18549.9	22753.4	246.642	10943.1	0	19762.4	3771.33	33458.7	19520	0	27889.7	0	67221.1	35811.7	17694.7	4.0402	20618.1	16237.7	1873.57	0	52007.2	141519	10258.8	9671.54	17775.2	63602.6	25670.9	91.4756	5579.05	11050.2	13036	11.1183	4365.9	42419.1	96387.4	49.4319	9108.76	10413.7	23875.8	6177.98	32685.2	10170.5	3687.64	0	7786.56	14030.6	4252.74	21420.3	7513.99	39173.8	12071.7	6300.62	5583.7	18806.3	9283.39	13455.8	2245.37	3741.15	17819.7	19417.4	7529.63	11528.5	10108.4	28925.7	23897.8	9884.4	1240.25	10931.9	7290.99	26914.8	13300.6	24223.4	1881.24	0	6373.01	3229.08	10421.7	8230.05	20171.8	17401.6	117.544	5536.68	8369.59	0	17495.6	44941.3	0	0	0	0	0	0	0	0	0	0	0	0	0	0	0	0	0	0	0	0	0	0	0	0	0	0	0	0	0	0	0	0	0	0	0	0	0	0	0	0	0	0	0	0	0	0	0	0	0	0	0	0	0	0	0	0	0	0	0	0	0	0	1	0	0	0	0	0	0	0	0	0	0	0	1	0	0	0	0	0	0	0	0	0	0	0
8058	53.0651	3	1075.14	3222.41	-0.00150434	-0.466836	27.07	GNWGTTEDDIPPTSEEPTTEVEKSPVAEK	[19] Phospho (ST)	AT5G47210.1	AT5G47210.1			| Symbols: | Hyaluronan / mRNA binding family | chr5:19169222-19171012 REVERSE LENGTH=357	TRUE	3.7302	CCA1-Ox 52	wt 44	178.221	73423.1	40573.1	0.000305526	28436.7	0	25716.6	4764.56	92855.4	12469.5	0	54440.7	0	79914.2	7433.15	16589.2	0	60821.1	1193.81	121.484	0	107384	15790	2554.37	27943.8	165750	22910.3	70545.7	0	3512.76	73309.6	26098.5	0	204.197	47381.5	41653.7	0	800.877	11844.6	73799.4	7817.08	4313.88	23557.5	3809.42	0	5010.29	10866.9	0	105262	515.88	74460.6	24326.6	2973.98	4174.96	100543	25692.2	1035.71	4720.7	1257.96	107659	122243	30557.2	56262.7	11360.9	87869.2	17068.1	4399.86	0	56803	34015.1	201029	35672.4	59022.7	2020.17	0	923.173	6763.2	7848.52	21233.7	87874.8	43723.9	165.49	4469.78	13189	188.851	88819.3	63341.8	103875	53543.7	0.000198063	40113.1	0	30029.5	6179.78	191266	22196	0	90183.7	0	209750	16318.9	20807	0	87882.5	1444.17	93.2205	0	286139	79947.2	3360.45	19175.4	194301	63513.7	173963	0	3498.86	61922.3	27302.2	0	244.219	101824	74213.8	0	820.488	9937.01	78568.3	7445.04	4303.94	20027.3	2901.6	0	4829.53	13819	0	117196	663.818	163893	29583.5	2973.98	3263.55	100389	23920.2	983.282	3722.85	1087.75	121769	113667	31703.3	54073.1	12084.1	117839	24796.4	4044.27	0	62420.2	22290.8	277676	39593.3	100492	1174.88	0	943.424	4025.87	5615.36	20971.9	106533	50742.2	91.2817	4038.82	12485.5	97.2736	127887	138482	1	0	0	0	0	0	0	0	0	0	0	0	0	0	0	0	0	0	0	0	0	0	0	0	0	0	0	0	0	0	0	0	0	0	0	0	0	0	0	0	0	0	0	0	0	0	0	0	0	0	0	0	0	0	0	0	0	0	0	0	0	0	0	0	0	0	0	0	0	0	0	0	0	0	0	0	0	0	0	0	0	0	0	0	0	0
8058	53.0651	3	1075.14	3222.41	-0.00150434	-0.466836	33.24	GNWGTTEDDIPPTSEEPTTEVEKSPVAEK	[24] Phospho (ST)	AT5G47210.1	AT5G47210.1			| Symbols: | Hyaluronan / mRNA binding family | chr5:19169222-19171012 REVERSE LENGTH=357	TRUE	3.7302	CCA1-Ox 52	wt 44	178.221	73423.1	40573.1	0.000305526	28436.7	0	25716.6	4764.56	92855.4	12469.5	0	54440.7	0	79914.2	7433.15	16589.2	0	60821.1	1193.81	121.484	0	107384	15790	2554.37	27943.8	165750	22910.3	70545.7	0	3512.76	73309.6	26098.5	0	204.197	47381.5	41653.7	0	800.877	11844.6	73799.4	7817.08	4313.88	23557.5	3809.42	0	5010.29	10866.9	0	105262	515.88	74460.6	24326.6	2973.98	4174.96	100543	25692.2	1035.71	4720.7	1257.96	107659	122243	30557.2	56262.7	11360.9	87869.2	17068.1	4399.86	0	56803	34015.1	201029	35672.4	59022.7	2020.17	0	923.173	6763.2	7848.52	21233.7	87874.8	43723.9	165.49	4469.78	13189	188.851	88819.3	63341.8	103875	53543.7	0.000198063	40113.1	0	30029.5	6179.78	191266	22196	0	90183.7	0	209750	16318.9	20807	0	87882.5	1444.17	93.2205	0	286139	79947.2	3360.45	19175.4	194301	63513.7	173963	0	3498.86	61922.3	27302.2	0	244.219	101824	74213.8	0	820.488	9937.01	78568.3	7445.04	4303.94	20027.3	2901.6	0	4829.53	13819	0	117196	663.818	163893	29583.5	2973.98	3263.55	100389	23920.2	983.282	3722.85	1087.75	121769	113667	31703.3	54073.1	12084.1	117839	24796.4	4044.27	0	62420.2	22290.8	277676	39593.3	100492	1174.88	0	943.424	4025.87	5615.36	20971.9	106533	50742.2	91.2817	4038.82	12485.5	97.2736	127887	138482	0	0	0	0	0	0	0	0	0	0	0	0	0	0	0	0	0	0	0	0	0	0	0	0	0	0	0	0	0	0	0	0	0	0	0	0	0	0	0	0	0	0	0	0	0	0	0	0	0	0	0	0	0	0	0	0	0	0	0	0	0	0	0	0	0	0	0	0	0	1	0	0	0	0	0	0	0	0	1	0	0	0	0	0	0	0
8058	53.0651	3	1075.14	3222.41	-0.00150434	-0.466836	42.62	GNWGTTEDDIPPTSEEPTTEVEKSPVAEK	[18] Phospho (ST)	AT5G47210.1	AT5G47210.1			| Symbols: | Hyaluronan / mRNA binding family | chr5:19169222-19171012 REVERSE LENGTH=357	TRUE	3.7302	CCA1-Ox 52	wt 44	178.221	73423.1	40573.1	0.000305526	28436.7	0	25716.6	4764.56	92855.4	12469.5	0	54440.7	0	79914.2	7433.15	16589.2	0	60821.1	1193.81	121.484	0	107384	15790	2554.37	27943.8	165750	22910.3	70545.7	0	3512.76	73309.6	26098.5	0	204.197	47381.5	41653.7	0	800.877	11844.6	73799.4	7817.08	4313.88	23557.5	3809.42	0	5010.29	10866.9	0	105262	515.88	74460.6	24326.6	2973.98	4174.96	100543	25692.2	1035.71	4720.7	1257.96	107659	122243	30557.2	56262.7	11360.9	87869.2	17068.1	4399.86	0	56803	34015.1	201029	35672.4	59022.7	2020.17	0	923.173	6763.2	7848.52	21233.7	87874.8	43723.9	165.49	4469.78	13189	188.851	88819.3	63341.8	103875	53543.7	0.000198063	40113.1	0	30029.5	6179.78	191266	22196	0	90183.7	0	209750	16318.9	20807	0	87882.5	1444.17	93.2205	0	286139	79947.2	3360.45	19175.4	194301	63513.7	173963	0	3498.86	61922.3	27302.2	0	244.219	101824	74213.8	0	820.488	9937.01	78568.3	7445.04	4303.94	20027.3	2901.6	0	4829.53	13819	0	117196	663.818	163893	29583.5	2973.98	3263.55	100389	23920.2	983.282	3722.85	1087.75	121769	113667	31703.3	54073.1	12084.1	117839	24796.4	4044.27	0	62420.2	22290.8	277676	39593.3	100492	1174.88	0	943.424	4025.87	5615.36	20971.9	106533	50742.2	91.2817	4038.82	12485.5	97.2736	127887	138482	0	0	0	0	0	0	0	0	0	0	0	0	0	0	0	0	0	0	0	0	0	0	0	0	0	0	0	0	0	0	0	0	0	0	0	0	0	0	0	0	0	0	0	0	0	0	0	0	0	0	0	0	0	0	0	0	0	0	1	0	0	0	0	0	0	0	0	0	0	0	0	0	0	0	0	0	0	0	0	0	0	0	0	0	0	0
10987	64.7919	2	848.383	1694.75	-0.00306917	-1.81098	41.34	EAAAPAIGDTAQFPSLG	[15] Phospho (ST)	AT5G47210.1	AT5G47210.1			| Symbols: | Hyaluronan / mRNA binding family | chr5:19169222-19171012 REVERSE LENGTH=357	TRUE	3.61321	CCA1-Ox 24	wt 52	125.936	12205.1	12547.7	51.0881	5132.01	0	15032.3	389.829	14119.8	4747.66	0	7978.71	0	22344.6	1994.08	7790.44	0	11982.6	5242.79	273.073	0	9061.77	3371.03	4918.69	14397.6	12734.5	2778.37	5767.32	0	7319.3	16840.2	10716	0	280.469	5727.77	15384	0	1685.3	8603.34	14213.2	3373.88	5406.34	7081.43	2094.97	35.6971	2198.37	1365.72	225.39	11411.8	368.468	10478.1	12950.6	3310.74	8251.97	28722.3	25194.7	2068.01	3824.12	2118.35	26995.9	38290.1	4813.77	15421.9	10485.3	19742.2	10973.2	3779.96	50.6639	13530.9	24453.8	34890.9	11669.6	10257.9	7003.94	0	1888.2	16519.5	829.541	14753.8	15342.5	15450.2	0	4658.98	15234.9	119.813	16241.4	6844.16	17267	16559	33.1189	7239.27	0	17553.3	505.62	29084.3	8450.94	0	13217.1	0	58647.6	4377.84	9771.17	0	17314.1	6342.27	209.542	0	24146.2	17068.1	6470.88	9879.84	14928	7702.42	14222	0	7290.35	14224.4	11210.2	0	335.44	12309.1	27409.5	0	1726.57	7217.73	15131.7	3213.3	5393.89	6020.25	1595.72	17.9856	2119.06	1736.73	219.426	12705.6	474.133	23063	15749.2	3310.74	6450.54	28678.5	23457.1	1963.32	3015.78	1831.73	30533.9	35603.8	4994.33	14821.7	11152.8	26475.8	15941.8	3474.46	42.0463	14868.9	16025.1	48193.9	12952.2	17465.2	4073.32	0	1929.62	9833.39	593.51	14571.9	18600.3	17930.2	0	4209.77	14422.2	61.7136	23385.2	14963.1	0	0	0	0	0	0	0	0	0	0	1	0	0	0	0	0	0	0	0	0	0	0	0	0	0	0	0	0	0	0	0	0	0	0	0	0	0	0	0	0	0	0	0	0	0	0	0	0	0	0	1	0	0	0	0	0	0	0	0	0	0	0	0	0	0	0	0	0	0	0	0	0	0	0	0	0	0	1	0	0	0	0	0	0	0	0
56387	39.9894	2	698.391	1394.77	0.000509272	0.365131	20.86	FPTKPAPPSQAVR		AT5G47210.1	AT5G47210.1			| Symbols: | Hyaluronan / mRNA binding family | chr5:19169222-19171012 REVERSE LENGTH=357	TRUE	34.7368	CCA1-Ox 44	wt 24	189.849	58.6151	31.1668	0	0	93.6197	0	139.52	89.4499	88.0832	161.89	110.775	386.765	52.3741	996.884	171.761	411.907	53.6595	38.9241	53.065	71.6185	217.661	2438.45	31.5803	196.659	99.5254	356.498	879.602	238.702	0	335.321	42.4084	1099.59	243.979	389.554	0.0801716	105.684	95.7197	0	98.6622	0	27.3035	136.007	164.539	4.20161	92.0534	315.611	73.3619	0	37.64	385.609	0	0	68.7096	0	172.913	69.9647	0	37.4704	182.115	34.8039	0	83.5375	53.7315	111.689	104.709	43.2117	182.848	0	0	0	52.2603	72.9311	107.524	263.231	80.8091	4654.87	52.6049	0	160.244	441.266	0	94.3979	0	78.0694	495.954	319.695	82.9252	41.1304	0	0	36.8255	0	180.962	184.251	156.79	93.8154	183.505	146.199	137.465	2188.58	215.431	174.14	77.5345	47.087	40.7193	33.1611	579.986	12346.3	41.5462	134.95	116.669	988.311	2169.06	140.564	0	283.235	44.3643	697.736	291.798	837.159	0.142841	67.6178	98.0635	0	105.038	0	27.2406	115.625	125.328	2.11694	88.7322	401.348	71.4205	0	48.4339	848.751	0	0	53.7101	0	160.987	66.423	0	32.4005	205.981	32.3621	0	80.2864	57.1522	149.783	152.121	39.7194	151.747	0	0	0	58.0044	124.173	62.5331	128.177	82.5818	2770.86	37.6371	0	194.269	512.095	0	85.2963	0	40.2121	714.101	698.938	0	0	0	0	0	0	0	0	0	0	0	0	0	0	0	0	0	0	0	0	0	1	0	0	0	0	0	0	0	0	0	0	0	0	0	0	0	0	0	0	0	0	0	0	0	0	0	0	0	0	0	0	0	0	0	0	0	0	0	0	0	0	0	0	0	0	0	0	0	0	0	0	0	0	0	0	0	0	0	0	0	0	0	0	0	0
1777	56.5691	2	449.766	897.516	-0.000642005	-0.715313	24.76	ELIEGLPK		AT3G27830.1	AT3G27830.1			| Symbols: RPL12-A, RPL12 | ribosomal protein L12-A | chr3:10318576-10319151 FORWARD LENGTH=191	TRUE	3.69147	wt 32	wt 48	126.51	7828.36	10186.6	3558.28	5568.61	7858.35	8900.42	5461.77	7821.6	15338	32958.8	20783.5	18567.3	11451.7	29839.6	4106.07	74063.7	11719	27842.8	8714.16	10462.8	11725.7	46749.1	1302.87	13069.2	6653.66	24495.5	8630.17	24615.8	1702.21	4231.94	7046.6	61004.4	15242.9	22024.4	6984.56	9907.15	10712	8531.58	7539.89	5669.37	4481.74	8392	5428.99	4693.06	12301	36116.8	18721.7	7620.58	22140.6	10656.6	4282.75	8844.29	15466.3	2128.68	4969.31	10829.4	4706.61	20970.6	5769.75	7036.99	7976.39	4942.56	6880.6	8939.71	19667.9	17632.2	23557.8	3166.56	4356.12	1687.61	10009.8	17409.9	2584.98	45742.7	28867.2	7271.33	25102.4	4088.7	12591.6	13561.2	19815.3	6606.65	3717.7	7829.2	13199.8	15773.1	11075.1	13443.2	2306.73	7855.14	3091.1	10393.1	7084.08	16111.1	27302.1	19099.6	34428.9	7018.52	30057.1	65510.4	5150.04	31311.6	16933.2	33681.8	6686.78	4844.51	31244.6	236698	1714.02	8968.25	7799.75	67908.2	21281.6	14495.5	1695.47	3574.59	7371.61	38709.9	18230.5	47330.9	12444.3	6338.71	10974.3	7157.53	8027.11	5399.55	4471.42	7134.43	4135.21	2364.55	11857.2	45928.2	18226.3	8484.55	28489.8	23456	5208.23	8844.29	12090	2125.43	4626.58	10281.2	3711.73	18133.2	6525.89	6543.3	8275.58	4750.2	7318.62	11988.8	28573.4	16207.2	19550.8	3479.7	2854.66	2331.06	11110	29642.2	1503.36	22273.8	29500.4	4328.34	17960	4038.29	15265.1	15738	10929.8	5969.65	3519.4	4032.68	19005.7	34484.1	0	0	0	0	0	0	0	0	0	0	0	0	0	0	0	1	0	0	0	0	0	0	0	0	0	0	0	0	0	0	0	0	0	0	0	0	0	0	0	0	0	0	0	0	0	1	0	0	0	0	0	0	0	0	0	0	0	0	0	0	0	0	0	0	0	0	0	0	0	0	0	0	0	0	0	0	0	0	0	0	0	0	0	0	0	0
3649	61.4518	2	553.808	1105.6	-0.000893159	-0.807848	28.56	ILVDYLQDK		AT3G27830.1	AT3G27830.1			| Symbols: RPL12-A, RPL12 | ribosomal protein L12-A | chr3:10318576-10319151 FORWARD LENGTH=191	TRUE	2.57939	CCA1-Ox 52	wt 48	75.1026	5718	10307	5728.58	9374.12	5163.8	8482.18	8544.76	7818.93	13261.3	27436.9	16496.8	7882.37	12108.8	25402	6269.27	12427.7	16183	31216.4	7552.05	4295.3	13657.7	37079.3	3893.38	12083.4	9231.91	19298.5	11789.6	17965.3	3635.83	5118.01	6461.89	26847.3	14736.1	17922.4	10185.5	8519.54	10777.5	11287.9	6578.42	5889.97	6727.75	8132.42	6724.04	4789.68	8692.76	19014.4	10805.2	7383.17	18961.1	13452.3	5392.53	9062.23	9879.65	2639.53	6315.72	11237.8	5818	18544.3	5487.38	5285.55	7901.86	4548.96	6690.72	9423.99	17044.3	14717.7	15615.6	4393.7	5086.6	2892.66	11958.4	16128.8	2926.86	26350.1	24081	9898.41	17717.9	5502.05	9460.16	13153.4	15496.2	7371.04	4789.47	7379.13	24027.2	16698.2	8089.49	13601.9	3713.67	13223.2	2031.19	9904.71	11082.8	16105.6	23605.3	15899.7	27327.9	2979.57	31781.7	55768	7863.24	5254.03	23383.4	37762.9	5795.04	1988.83	36392.7	187739	5122.02	8291.79	10822.1	53500.7	29072.7	10579.2	3621.45	4323.02	6759.93	17035.8	17624.3	38515.7	18147.4	5450.89	11041.4	9469.92	7003.52	5609.65	6712.25	6913.75	5121.64	2413.23	8379.13	24179.7	10519.2	8220.23	24398.5	29609.3	6557.84	9062.23	7722.89	2635.5	5880.12	10668.9	4588.2	16035.2	6206.53	4914.73	8198.26	4371.93	7116.66	12638.3	24761.9	13528.2	12959.5	4828.2	3333.36	3995.55	13272.7	27460.9	1702.19	12830.8	24609.2	5892.14	12676.6	5434.21	11468.8	15264.7	8547.43	6660.34	4534	3800.85	34595.7	36506.8	0	0	0	0	0	0	0	0	0	0	0	0	0	0	0	1	0	0	0	0	0	0	0	0	0	0	0	0	0	0	0	0	0	0	1	0	0	0	0	0	0	0	0	0	0	0	0	0	0	0	0	0	0	0	0	0	0	0	0	0	1	0	0	0	0	0	0	0	0	0	0	0	0	0	0	0	0	0	0	0	0	0	0	0	0	0
3734	61.5804	2	752.894	1503.77	-0.00441761	-2.93768	76.99	IGSEISSLTLEEAR		AT3G27830.1	AT3G27830.1			| Symbols: RPL12-A, RPL12 | ribosomal protein L12-A | chr3:10318576-10319151 FORWARD LENGTH=191	TRUE	6.24544	CCA1-Ox 52	CCA1-Ox 24	134.574	10826.3	18987.7	2509.29	12361.7	187.065	21038.3	7732.65	23823.3	19926.5	6958.31	31868.5	413.539	33872.7	41601.3	12171.2	829.11	31499.4	29620.8	5155.24	1277.54	35208.4	106833	3979.2	14422.8	22979	37499.9	33497.8	1632.89	4313.71	10501.8	9108.1	4265.77	11709.4	29821.2	19148.2	3842.17	14792.9	16317.3	16794	7188.65	10976.5	12989.7	5077.35	456.681	8824.94	30276.5	12294.8	14647.1	20118	52971	5519.93	14746.9	9964.03	5012.87	5947.92	8463.95	3963.97	20319.2	10435.7	15622	8173.69	7899.69	9244.3	26045.7	32416.2	15609	10891.1	6859.76	7026.47	9288.06	15686.5	29175.5	4106.65	5908.08	21060.1	6892.3	28644.9	9272.85	18415.4	24388.4	5314.34	5782.77	6903.07	1657.63	41391.9	51451.9	15316.4	25057.7	1626.7	17437.6	73.5824	24566.5	10029.5	49071.8	35469.6	4032.35	52791.8	156.319	88905.2	91332.4	15265.8	350.52	45514.6	35832.6	3955.86	591.531	93817.2	540912	5234.92	9897.1	26937.2	103960	82604.1	961.558	4296.65	8870.56	9528.18	2706.81	14004.4	64086.5	34116.1	2458.26	15155.1	13689.4	17879.2	6846.52	10951.2	11043.1	3867.37	230.094	8506.54	38501.3	11969.4	16307.7	25887.2	116593	6712.76	14746.9	7788.85	5005.21	5537.69	8035.5	3126.07	17569.9	11803.3	14526	8480.28	7592.25	9832.81	34929.2	47094	14347.5	9038.59	7538.12	4604.6	12829.4	17410.6	49674.4	2388.33	2876.86	21522.1	4102.72	20494.5	9158.52	22325.6	28303	2931.3	5225.21	6534.86	853.813	59598.3	112487	0	1	0	0	0	0	0	0	0	0	0	0	0	0	0	0	1	0	0	0	0	0	0	0	0	0	0	0	0	0	0	0	0	0	1	0	1	0	0	0	1	0	0	0	0	0	0	0	0	0	0	0	0	0	0	0	0	0	0	0	0	0	0	0	0	0	0	0	0	0	0	0	0	0	0	0	0	0	0	0	0	0	0	0	0	0
18618	49.91	2	572.85	1143.69	-0.00107186	-0.9372	39.46	ALTSLALKEAK		AT3G27830.1	AT3G27830.1			| Symbols: RPL12-A, RPL12 | ribosomal protein L12-A | chr3:10318576-10319151 FORWARD LENGTH=191	TRUE	13.4893	CCA1-Ox 52	CCA1-Ox 24	140.713	221.8	325.424	78.6959	271.228	213.302	209.348	1687.03	517.16	412.081	941.933	1591.08	115.345	767.787	3038.38	162.389	1093.45	1081.45	1657	164.249	262.152	772.582	6084.65	97.328	311.527	80.2574	2830.96	3624.88	723.051	58.6001	53.0498	0.723653	1919.74	793.876	969.016	23.4491	608.182	278.226	121.618	140.777	106.062	160.855	386.598	56.349	404.323	490.585	2588.23	459.75	189.651	2360.3	1836.64	52.2874	446.339	284.958	8.93429	114.645	223.303	118.267	1620.28	172.332	288.434	393.295	123.148	185.751	326.087	1290.06	417.102	1306.42	128.025	77.1563	60.2522	296.572	1286.17	226.358	1244.76	1560.8	0	874.01	36.7111	377.808	804.635	511.133	105.864	213.661	378.492	631.41	2447.4	313.79	429.457	51.0162	382.598	83.9025	244.457	2188.13	1065.26	733.515	545.851	2635.7	43.601	2015.2	6670.51	203.677	462.273	1562.63	2004.5	126.036	121.382	2058.64	30807.6	128.042	213.774	94.0818	7848.2	8938.81	425.783	58.3683	44.8095	0.757029	1218.16	949.473	2082.44	41.779	389.122	285.039	102.031	149.873	101.014	160.484	328.665	42.9205	203.714	472.885	3291.34	447.584	211.152	3037.16	4042.57	63.5865	446.339	222.75	8.92065	106.738	212	93.2681	1401.05	194.916	268.198	408.047	118.355	197.576	437.307	1874.19	383.392	1084.2	140.685	50.5622	83.2248	329.169	2189.85	131.644	606.121	1595.04	0	625.326	36.2584	458.028	933.79	281.933	95.657	202.265	194.954	909.138	5350.65	0	0	0	0	0	0	0	0	0	0	0	0	0	0	0	0	0	0	0	0	0	1	0	0	0	1	1	0	0	0	0	0	0	0	0	0	0	0	0	0	0	0	0	0	0	0	0	0	0	0	0	0	0	0	0	0	0	0	0	0	0	0	0	0	0	0	0	0	0	0	0	0	0	0	0	0	0	0	0	0	0	0	0	0	0	0
1781	44.7803	2	494.756	987.498	-0.000221891	-0.2247	49.71	DAGQELLSR		AT5G08280.1	AT5G08280.1			| Symbols: HEMC | hydroxymethylbilane synthase | chr5:2663763-2665596 REVERSE LENGTH=382	TRUE	2.58075	wt 40	CCA1-Ox 32	84.4696	13054.8	13850	18209.7	12113.1	35114.8	14751.7	19806.5	13141.9	17165.5	28015.2	15916.6	43671.2	10585.5	20483.5	16915.5	76271.9	13335.8	27793.2	26009.9	20567.7	10674.4	20610.4	13831.9	19405.3	7923.92	15077.9	11864.6	52483.7	17608.9	12048.4	13161.8	68159.8	21579	15992.9	23127.4	38012.1	19143	14950.7	19291.7	14464.8	22524.1	18672	17426.2	35586	15117.6	17544	26814	12919.8	19463.7	10787.6	11785.6	15476.9	13485.7	10337.6	7397.38	32656.7	8244.76	17552.4	7595.15	7377.06	10943.1	10026.9	10212.9	10068.2	15362.8	17083.1	22571.5	8780.88	6440.64	7857.06	16059.9	16717.9	7482.29	36029.7	18635.8	11995.8	17706.9	12513.5	14527.4	8691.87	25238.3	12967.2	10768.3	20582.1	11271.3	15131.8	18469.1	18277.6	11804.8	17086.8	13812.4	17225.6	25689.7	27069.9	30555	16234.9	26366.7	16507.9	27783.5	44969.8	21216.3	32245.2	19269.3	33621.8	19958.6	9523.31	28443.2	104354	18196.8	13316.2	9288.82	41800.2	29257.7	30906.1	17539.3	10176.9	13768.9	43250.3	25808.4	34369	41205.8	24320.6	19611.8	12542.8	20538.3	13776.4	22472.2	15873.9	13273.4	17929.6	14572.2	22309.9	26104.4	14384.6	25045.3	23744.2	14332.4	15476.9	10541.8	10321.8	6887.18	31003.5	6501.99	15177.5	8590.52	6859.5	11353.6	9636.65	10863.1	13502.1	22319	15702.5	18732.3	9649.22	4220.69	10852.7	17825.2	28464	4351.51	17544.2	19044.6	7140.6	12668.7	12359.3	17612	10087	13921	11716.9	10193.9	10601.5	16228.9	33082	0	0	0	0	0	0	1	0	0	0	0	0	0	0	0	0	0	1	0	0	0	0	0	0	0	0	0	1	0	0	0	0	0	0	0	0	1	0	0	0	0	1	0	0	0	0	0	0	0	0	0	0	0	0	0	0	0	0	0	0	0	0	0	0	0	0	0	0	0	0	0	0	0	0	0	0	0	0	0	0	0	0	0	0	0	0
4489	59.3017	2	606.353	1210.69	-0.00103356	-0.853697	20.83	ILSQPLADIGGK		AT5G08280.1	AT5G08280.1			| Symbols: HEMC | hydroxymethylbilane synthase | chr5:2663763-2665596 REVERSE LENGTH=382	TRUE	5.05371	wt 36	CCA1-Ox 24	129.406	3468.39	6062.31	541.6	3956.17	460.918	4239.18	3410.79	4428.9	4653.55	13658.6	12481	2871.78	8598.54	17877.1	1872.07	6196.72	6876.38	11115.6	2843.65	3884.48	7824.36	41335.5	600.063	4933.47	1989.76	13993.2	8561.82	7120.96	720.772	1273.43	3240.86	19597.8	10700.2	9349.91	6927.2	2999.78	5371.23	4760.9	15215.8	2495.49	3357.83	3881.83	692.671	1501.28	5807.5	18693.5	5794.27	3764.88	10498.9	6597.11	1579	3815.79	4427.57	227.791	1604.04	4483.06	939.745	9264	3073.94	2887.81	2499.69	2627.87	3024.45	7906.43	10165.3	6870.81	9708.54	1276.57	1993.83	367.358	4899.3	11837	615.777	17797.6	11367.7	1385.66	10108.6	2012.77	8353.95	6976.85	5469.32	3010.93	2253.89	1873.72	7749.27	10609.9	4906.87	8000.35	351.103	5580.62	181.303	4950.13	4423.9	9122.75	8283.43	7915.15	20675.5	1085.54	22568.5	39247.6	2348.05	2619.76	9935.91	13446.7	2182.07	1798.61	20849	209288	789.426	3385.41	2332.49	38793.1	21113.1	4193.32	717.921	1075.63	3390.33	12435.6	12797.4	20093.2	12342.1	1919.29	5502.75	3994.13	16199	2376.73	3350.09	3300.13	527.6	756.402	5597.97	23771.7	5640.94	4191.72	13509.6	14520.7	1920.22	3815.79	3461.02	227.443	1493.41	4256.13	741.103	8010.54	3476.79	2685.21	2593.45	2525.59	3216.99	10603.1	14768	6315.52	8057.19	1402.81	1306.6	507.422	5437.81	20153.8	358.121	8666.32	11617.1	824.83	7232.41	1987.96	10127.8	8096.73	3016.79	2720.62	2133.66	965.121	11157.8	23196	0	0	0	0	0	0	0	0	0	0	0	0	0	0	0	0	0	0	0	0	0	0	0	0	0	0	0	0	0	0	0	0	0	0	0	0	0	0	0	0	0	0	0	0	0	0	0	0	0	0	0	0	0	0	0	0	0	0	0	0	0	0	0	0	0	0	0	0	0	0	1	0	0	0	0	0	0	0	0	0	0	0	0	0	0	0
12632	63.6767	2	688.861	1375.71	-0.00111081	-0.807444	55.03	GSPLALAQAYETR		AT5G08280.1	AT5G08280.1			| Symbols: HEMC | hydroxymethylbilane synthase | chr5:2663763-2665596 REVERSE LENGTH=382	TRUE	4.98301	wt 36	CCA1-Ox 24	144.223	2088.98	4693.43	692.888	2774.82	11.0597	3446.76	803.822	4696.55	5357.42	97.0776	7998.25	0	6687.42	12163.5	2525.72	0	6324.78	9354.55	853.022	166.903	7246.27	17455.6	838.032	4339.72	3721.38	9237.77	5253.57	44.5341	444.631	2765.89	2053.49	36.1143	3105.84	11691.3	5503.25	193.361	3499.91	2605.26	3666.43	1199.56	3257.17	4312.85	1068.1	20.7326	3121.74	8833.11	4273.23	3342.33	5396.59	6188.4	455.197	2571.31	2263.13	895.815	978.688	1244.39	326.471	4018.88	2629.58	1322.42	1321.19	1272.38	1985.11	5315.71	7857.4	3152.9	2020.33	741.276	1067.67	911.29	2352.55	6931.9	416.867	104.837	5760.76	200.083	7680.65	1073.73	4783.05	4544.91	131.244	1544.66	1351.4	0	7101.76	6916.58	2955.37	6193.85	449.178	3914.2	4.35034	4024.81	1042.58	9674.06	9536.34	56.2565	13249.5	0	17552.4	26704	3167.89	0	9138.88	11316.3	654.563	77.2798	19308.6	88380.6	1102.49	2977.97	4362.39	25609.7	12955.1	26.2248	442.872	2336.26	2148.2	22.9161	3714.58	25124.9	9805.06	123.714	3585.61	2185.67	3903.35	1142.47	3249.67	3666.56	813.563	10.4459	3009.11	11232.7	4160.15	3721.27	6944.15	13621.1	553.564	2571.31	1769.08	894.448	911.188	1181.4	257.462	3475.11	2974.19	1229.64	1370.74	1222.86	2111.49	7128.76	11415.2	2898.09	1676.68	814.581	699.664	1258.74	2611.12	11802.3	242.439	51.0491	5887.13	119.102	5495.25	1060.49	5798.64	5274.43	72.3923	1395.73	1279.32	0	10225.5	15121.5	0	1	0	0	0	0	0	0	0	0	0	0	1	0	0	0	0	0	0	0	0	0	0	0	0	0	0	0	0	0	0	0	0	0	1	0	0	0	0	0	0	0	0	0	0	0	0	0	0	0	0	0	0	0	0	0	0	0	0	0	0	0	0	0	0	0	0	0	0	0	0	0	0	0	0	0	1	0	0	0	0	0	0	0	0	1
16955	56.6882	2	542.302	1082.59	-0.000932755	-0.861596	24.85	TILPCNLPR		AT5G08280.1	AT5G08280.1			| Symbols: HEMC | hydroxymethylbilane synthase | chr5:2663763-2665596 REVERSE LENGTH=382	TRUE	7.73671	CCA1-Ox 48	wt 24	189.271	1023.84	419.88	501.647	209.141	414.375	327.352	392.094	285.712	937.874	245.083	3653.27	342.425	1055.77	2345.39	179.346	827.686	622.016	1581.98	693.372	1442.93	1433.53	13036.1	35.1355	385	161.835	2090.92	664.113	997.978	522.345	592.05	475.164	2700.14	1156.27	1255.4	722.666	320.604	736.924	624.449	753.984	622.871	713.179	584.642	626.72	229.127	3049.49	6557.9	929.823	652.256	1021.52	608.059	963.087	536.905	1161.67	657.358	1011.22	4176.52	1220.49	3114.8	576.141	655.244	575.675	612.12	677.82	836.113	1581.12	1909.04	1387.47	601.328	367	730.71	2320.03	2316.13	1210.55	2655.27	1708.01	1974.3	1050.49	552.987	1015.95	908.932	813.133	857.475	178.56	454.418	16369.2	1976.51	1448.47	554.109	325.203	295.017	162.995	382.251	508.558	588.518	1669.44	142.026	6051.83	129.438	2771.05	5149.13	224.945	349.917	898.772	1913.74	532.056	668.111	3819.81	66004.1	46.2233	264.192	189.711	5796.6	1637.68	587.679	520.278	500.086	497.079	1713.35	1382.89	2697.89	1287.56	205.126	754.968	523.879	802.707	593.227	711.536	497.031	477.367	115.443	2939.47	8339.39	905.217	726.205	1314.45	1338.38	1171.21	536.905	908.072	656.354	941.476	3965.1	962.505	2693.36	651.647	609.274	597.268	588.297	720.971	1121.29	2297.04	1754.75	1151.47	660.794	240.503	1009.31	2575.04	3943.45	704.025	1292.95	1745.48	1175.23	751.589	546.169	1231.67	1054.83	448.511	774.799	169.036	234.063	23569.2	4321.18	0	0	0	0	0	0	0	0	0	0	0	0	0	0	0	0	0	0	0	0	0	1	0	0	0	0	0	0	0	0	0	0	0	0	0	0	0	0	0	0	0	0	0	0	0	0	0	0	0	0	0	0	0	0	0	0	0	0	0	0	0	0	0	0	0	0	0	0	0	0	0	0	0	0	0	0	0	0	0	0	0	0	0	0	0	0
1934	49.4873	2	453.755	905.496	-0.000701358	-0.774555	27.62	LVGEYGLR		AT5G15200.1	AT5G15200.1;AT5G39850.1	AT5G39850.1		| Symbols: | Ribosomal protein S4 | chr5:4935124-4936334 REVERSE LENGTH=198	TRUE	4.68468	wt 32	wt 24	133.658	5224.57	8113.92	2215.16	5384.62	3098.96	5332.35	5919.17	7699.98	11666.5	27678.6	19585.4	16016.1	9946.09	38416.5	4264.74	86932.1	7975.03	16332.5	4859.02	14723.5	8168.96	40560.3	707.824	8243.93	2514.8	23308.2	13314.9	22603.8	1084.26	1839.73	3056.66	60134.7	15420.4	19190.8	5460.92	13281.6	10296.8	6171.78	9109.99	4408.19	3672.13	9858.4	1898.17	7698.34	11231.4	31139.9	19616.1	5964.88	24545	13288.4	3926.15	9322.06	8203.31	1567.23	4077.17	8528.95	3896.56	22071.2	5734.04	6084.54	5173.37	4700.34	6059.26	10162.9	20843	12542.4	27788.9	2727.91	3435.7	1156.44	9389.02	21442.8	2155.47	39642.5	26429.9	2602.44	20950.5	4014.98	15235	13753.1	16455.2	4481.17	4574.34	8643.42	17663.8	19507.1	7391.41	10707.8	1436.02	7595.61	1218.98	6226.63	7677.34	15860.6	20766.6	16039.8	32444.2	6054.16	26105.4	84340.3	5349.05	36752	11523.4	19757.6	3728.55	6817.31	21767.2	205363	931.194	5657.09	2947.97	64616.7	32834	13310.7	1079.97	1553.96	3197.64	38158	18442.8	41241.5	9729.64	8497.74	10548.9	5177.79	9698.67	4198.39	3663.67	8381.08	1445.81	3878.73	10826.2	39599.3	19097	6641.14	31583.7	29248.7	4774.58	9322.06	6412.5	1564.84	3795.97	8097.21	3072.91	19084.9	6485.51	5657.67	5367.41	4517.41	6445	13629.2	30280.5	11528.7	23062.2	2997.68	2251.48	1597.36	10421	36508.7	1253.57	19303.4	27009.6	1549.13	14989.4	3965.48	18469.9	15960.6	9076.41	4049.11	4330.34	4452.07	25433.3	42647.6	0	0	0	0	0	0	0	0	0	0	0	0	0	0	0	1	0	0	0	0	0	1	0	0	0	0	0	0	0	0	0	0	0	0	0	0	0	0	0	0	0	0	0	0	0	0	0	0	0	0	0	0	0	0	0	0	0	0	0	0	0	0	0	0	0	0	0	0	0	0	0	0	0	0	0	0	0	0	0	0	0	0	0	0	0	0
2017	57.4103	2	683.832	1365.65	-0.00444885	-3.25767	28.31	DLLTLDEKSPR	[9] Phospho (ST)	AT5G15200.1	AT5G15200.1			| Symbols: | Ribosomal protein S4 | chr5:4935124-4936334 REVERSE LENGTH=198	TRUE	2.29394	wt 48	CCA1-Ox 52	54.6984	32129.7	23697.2	33192.2	22577.1	46189.9	21789.6	23077.3	19505	23968.1	19962.9	16966.7	30956	25437.3	16100.5	24738.3	9935.3	28512.1	18883.8	32358.1	32254.9	14888	5889.25	30943.8	29544	28187.2	10344.4	25676.1	23339.9	27588.4	29839.1	40211.9	16761.8	41947.3	16675.3	17726.7	39406.1	24885.9	24744.6	25852.5	36557.2	23090	35950.2	60241.1	53777.2	29698.4	21573.7	23061.2	25759.2	25309	15696	33167.2	23466.9	29699.2	27875	32626.1	26845.9	38628	19242.1	19878.9	27979.8	40710.5	28191.6	24672.8	18556.7	20339	29547.3	22057.8	34260.3	27735.5	30521.7	29486.8	18346.9	35548.8	29396.6	31992.4	40985.3	19792.3	38536.4	21596	21426.3	38561.2	37642.6	30391.7	38372.3	25587.2	17108	45455.2	31272.9	21517.5	31847.5	18168.9	25443.9	29931.9	40177	42663.9	11568.5	28106.2	11701.5	66765	35347.3	31028.1	4200.31	41198.1	22843.9	24829.9	14934.8	39670.9	29818.2	40708.8	20273.5	33042.5	28677.4	63316.2	13744.2	27479.2	25204.1	42066.5	10636.1	50168.8	35835.5	31583.4	25212.5	25495.3	20759.4	27523.1	34817.4	23036.8	30562.9	45885	27095.1	28626.9	27434.3	22451	28679.6	32566.8	34547.8	40334.5	23466.9	23215.8	27832.5	30375.8	25486.9	30462.9	16638.6	22484.1	26016.8	42237.5	27094.5	26243.5	24885.9	29548.4	27159.3	18305.9	37648.3	18175.7	42158.8	32727.8	31237.5	20674.3	14314.3	32694.2	24397	14160.7	38061.2	26181.6	24865.5	21269.7	34013.2	28770.6	19764.9	36841.8	37402.6	0	0	0	0	0	1	0	0	0	0	0	0	0	0	0	0	0	0	0	0	0	0	0	0	0	0	0	0	0	0	0	0	0	0	0	0	1	0	0	0	0	0	0	0	0	0	0	0	0	0	0	0	0	0	0	0	0	0	0	0	0	0	0	0	0	0	0	0	0	0	0	0	0	0	0	0	0	0	0	0	0	0	0	0	0	0
7156	64.881	2	524.294	1046.57	-0.00165515	-1.58149	34.9	IFEGEALLR		AT5G15200.1	AT5G15200.1;AT5G39850.1	AT5G39850.1		| Symbols: | Ribosomal protein S4 | chr5:4935124-4936334 REVERSE LENGTH=198	TRUE	2.6569	CCA1-Ox 40	wt 24	79.3777	4526.86	5499.73	5567.37	2580.95	2336.79	4049.32	1832.66	4244.08	3519.1	7209.33	6486.13	3621.39	6327.22	7681.64	3888.96	4636.32	4747.45	4858.31	6235.77	6014.21	3815.38	10459.7	2323.32	4540.72	2996.21	4552.22	4422.52	3091.79	5409.81	3838.26	3489.06	4564.44	5691.11	4206.25	4010.97	2920.21	5324.15	6903.26	4338.15	6546.68	6380.96	4661.54	2363.66	1118.43	5035.31	9987.55	5637.14	4278.7	6716.92	3172.52	14131.9	6116.25	14006	5479.69	5907.07	13095	12514.9	8184.26	5055.9	7540.3	9826.25	8559.8	6261.09	6725.28	8277.36	10023.6	6959.51	7683.11	7348.72	5116	14914.9	9939.88	10481.7	8887.19	10156.4	24366.3	8022.05	6229.81	5007.98	6998.43	10454.4	5128.53	8160.23	2420.06	5488.86	7644.87	6404.34	7257.92	3609.16	3640.72	919.18	4728.42	2377.01	8742.07	6264.09	4177.81	10744.6	1368.9	16607	16864.4	4877.73	1960.08	6859.75	5877.16	4785	2784.72	10166.6	52959	3056.5	3115.9	3512.3	12620	10905.8	1820.66	5388.41	3242.06	3649.98	2896.33	6806.55	9039.31	7146.28	1868.38	5454.52	5791.46	4618.48	6235.1	6366.26	3962.99	1800.37	563.511	4853.64	12700.7	5487.97	4763.8	8643.12	6982.92	17185.7	6116.25	10948.4	5471.32	5499.66	12432.1	9869.48	7076.9	5718.5	7011.29	10194.8	8226.67	6659.68	9019.1	12025.3	9213.53	5775.75	8442.89	4815.77	7066.6	16554.3	16923.7	6095.91	4327.5	10379.2	14504.3	5739.52	6153	6071.33	8121.77	5766.45	4634.05	7724.96	1246.53	7903.15	16713.7	0	0	0	0	0	0	0	0	0	0	0	0	0	1	0	0	0	0	0	0	0	0	0	0	0	0	0	0	0	0	0	0	0	1	0	0	0	0	0	0	0	0	0	0	0	1	0	0	0	0	0	0	0	0	0	0	0	0	0	0	0	0	0	0	0	0	0	0	0	0	0	0	0	0	0	0	0	0	0	0	0	0	0	0	0	1
17502	58.2131	2	424.766	847.516	-0.000233774	-0.275834	22.41	LQTIVFK		AT5G15200.1	AT5G15200.1;AT5G39850.1	AT5G39850.1		| Symbols: | Ribosomal protein S4 | chr5:4935124-4936334 REVERSE LENGTH=198	TRUE	6.38157	CCA1-Ox 40	wt 24	172.407	239.402	546.27	122.205	118.655	432.724	86.1522	118.27	123.812	363.428	2184.97	2047.59	380.436	966.551	1138.53	80.6984	8452.72	162.656	310.83	334.899	1583.97	406.372	4077.33	41.8601	451.701	84.7902	994.547	295.154	774.723	79.4535	667.514	171.84	3350.31	606.339	472.996	329.643	513.716	623.757	252.934	411.334	348.895	517.948	255.065	499.216	211.656	884.998	4176.55	668.611	515.928	872.669	364.202	1036.44	406.662	647.837	49.2294	254.124	773.994	173.455	2021.91	273.266	100.404	372.467	296.463	328.19	915.987	1110.08	1021.6	1990.52	80.3667	206.881	43.2973	479.576	1675.53	185.183	3825.67	2052.48	255.777	728.409	105.741	953.242	883.479	1686.43	233.726	262.15	2185.66	1026.9	1533.19	338.692	720.904	79.2217	167.377	170.213	100.601	153.4	255.031	646.91	1266.19	3391.94	143.807	2536.89	2499.54	101.216	3573.52	235.028	376.014	256.983	733.414	1082.83	20644.2	55.0699	309.962	99.3953	2757.16	727.837	456.211	79.1392	563.828	179.765	2125.91	725.179	1016.48	587.32	328.681	639.03	212.198	437.914	332.29	516.754	216.843	380.248	106.641	853.068	5311.14	650.918	574.421	1122.92	801.633	1260.41	406.662	506.412	49.1543	236.597	734.813	136.791	1748.33	309.079	93.3602	386.438	284.925	349.083	1228.41	1612.72	939.031	1651.95	88.3142	135.574	59.8054	532.289	2852.76	107.698	1862.86	2097.5	152.254	521.153	104.437	1155.65	1025.29	930.205	211.19	248.167	1125.79	1478.59	3351.95	0	0	0	0	0	0	0	0	0	0	0	0	0	0	0	0	0	0	0	0	0	1	0	0	0	0	0	0	0	0	0	0	0	0	0	0	0	0	0	0	0	0	0	0	0	0	0	0	0	0	0	0	0	0	0	0	0	0	0	0	0	0	0	0	0	0	0	0	0	0	0	0	0	0	0	0	0	0	0	0	0	0	0	0	0	0
18216	55.6382	2	643.85	1285.69	-0.00206775	-1.60828	30.11	DLLTLDEKSPR		AT5G15200.1	AT5G15200.1			| Symbols: | Ribosomal protein S4 | chr5:4935124-4936334 REVERSE LENGTH=198	TRUE	4.32356	wt 52	CCA1-Ox 24	121.558	424.828	1045.35	1027.66	519.364	590.82	1071.41	1787.5	565.669	1472.11	1265.81	2236.04	205.659	1455.49	5440.26	684.856	1312.94	1320.68	1793.56	528.546	402.122	1338.58	5751.49	846.801	1783.74	578.24	4391.42	2076.25	1798.18	253.111	1039.06	182.172	4510.56	2713.38	2888.5	684.61	2619.08	1786.53	621.259	1373	306.947	538.493	2727.45	1070.28	1443.67	1665.59	4870.33	3253.2	475.795	3765.47	2403.21	342.655	1090.1	823.912	292.754	618.027	576.751	270.485	3312.33	748.225	904.56	294.043	504.585	414.016	911.716	2425.32	880.099	3799.38	360.993	582.833	401.436	772.27	1895.45	611.408	3758.67	3541.35	20.0138	2368.1	487.573	1453.87	872.342	1226.35	794.065	366.14	650.215	1938.79	2436.23	601.021	1379.54	666.199	732.622	232.4	1251.09	2318.45	1165.18	2620.39	733.537	3704.12	77.7402	3820.21	11943.7	858.982	555.065	1908.3	2169.7	405.578	186.192	3566.83	29120.7	1114.03	1224.03	677.843	12174.2	5119.95	1058.89	252.11	877.664	190.574	2862.14	3245.19	6207.44	1219.76	1675.72	1830.27	521.203	1461.72	292.338	537.253	2318.73	815.22	727.38	1605.5	6193.38	3167.11	529.738	4845.29	5289.62	416.701	1090.1	644.049	292.307	575.402	547.555	213.31	2864.16	846.283	841.099	305.073	484.948	440.373	1222.68	3523.49	808.97	3153.14	396.692	381.943	554.493	857.153	3227.2	355.58	1830.23	3619.03	11.9134	1694.3	481.561	1762.57	1012.36	676.433	717.503	346.61	334.914	2791.58	5326.25	0	0	0	0	0	0	0	0	0	0	1	0	0	0	0	0	0	0	0	0	0	0	0	0	0	0	0	0	0	0	0	0	0	0	0	0	0	0	0	0	0	0	0	0	0	1	0	0	0	0	0	0	0	0	0	0	0	0	0	0	0	0	0	0	0	0	0	0	0	0	0	1	0	0	0	0	0	0	0	0	0	0	0	0	0	0
2014	46.5272	3	623.622	1867.85	-0.0122497	-6.55816	21.64	TRSFDDSPPAAAELRR	[3] Phospho (ST)	AT4G11860.1	AT4G11860.1			| Symbols: | Protein of unknown function (DUF544) | chr4:7134237-7138361 REVERSE LENGTH=682	TRUE	1.94153	wt 24	CCA1-Ox 52	57.5906	22447.9	23845	44185	37293.7	22628.9	25344.6	40950.2	19062.1	27339.3	20690.9	21207.5	12801.4	20111.1	12061.7	30164.4	1820.73	23354.5	22613.1	36320.8	20723.5	22187	7393.33	39926.5	21316.3	38140.3	21003.5	15940.1	13255.5	35142.1	21216.1	41878.8	8750.54	24966.7	15683.9	18506.2	38543.1	36856.9	36718.9	23684.7	31563.2	21703.5	23363.1	51877.7	23496.5	21714.2	17669.4	23360.4	24342.4	27479.3	15883.7	33454.9	25592.2	25554.3	26797.1	26987.9	20550.4	34726	21842.3	28007.7	21646.9	36098.8	28189.4	29506	20741	24850	23039.7	21305.8	28192.2	28055	37074.6	24842.6	14181	33513.9	9818.33	24419.6	28334.9	18259.2	31504.1	17921.3	35380	19429.9	35263.1	30894.9	28630.1	20331.8	15086.5	31758	31467.9	28643.8	52607	8901.1	29595.1	53113.6	39264.7	48664.5	11990.4	35131.4	4838.97	52785.4	26480.5	37833.8	769.742	33745.7	27355.4	27870.6	9595.45	59120.1	37433.7	52526.2	14627.5	44710	58227.4	39307.7	7805.78	35003.1	17920.6	43810.3	5552.59	29860.1	33705	32972.2	24660.3	37759.4	30805.2	25215.1	30061	21653.5	19862	39514.7	11838.5	20930.8	22469.4	22742.2	27102.2	35359.4	34961.1	40684.3	25592.2	19975.7	26756.2	25126.5	19510.1	27385.7	18886.9	31678.2	20128.2	37452.8	27092.3	31384.4	27815.2	36101.9	21177.6	17681.9	30980.2	18385	51210.1	27573.1	24144.7	19490.9	4780.91	24955.2	16866.6	13063.8	31115.7	21726.5	41059	10717.2	31863.2	29246.9	14746.8	29274.9	32983	0	0	0	0	0	0	0	0	0	0	0	0	0	0	0	0	0	0	0	0	0	0	0	0	0	0	0	0	0	0	0	0	0	0	0	0	0	0	0	0	0	0	0	0	0	0	0	0	0	1	0	0	0	0	0	0	0	0	0	0	0	0	0	0	0	0	0	0	0	0	0	0	0	0	0	0	0	0	0	0	0	0	0	0	0	0
2311	50.4752	2	806.361	1610.71	-0.00219768	-1.36442	24.58	SFDDSPPAAAELRR	[1] Phospho (ST)	AT4G11860.1	AT4G11860.1			| Symbols: | Protein of unknown function (DUF544) | chr4:7134237-7138361 REVERSE LENGTH=682	TRUE	2.44404	CCA1-Ox 24	CCA1-Ox 52	62.2319	40628.5	35554.6	38681.7	22483.2	19733.9	38581.8	23395.5	22456.5	22779.7	24176.2	23577.4	6385.8	26981	13713.8	26888.5	2509.97	24406.7	22734.3	48123.6	27514.1	28321.8	7769.74	42762.7	33998.9	31391.3	13379.6	20418.2	9651.11	38222.6	34349.8	36821.7	3736.68	30358.3	12559	16431.6	29012.1	25070.3	39470.8	30032.5	32891	25985.3	25249.1	49559.2	26098.4	49738.1	20374.2	26273.6	25522	21393.6	22240.4	44787.9	40919	49760.5	47892.5	50392.1	35127.9	51774.8	25446.5	37038.9	47399.1	42257	38050.4	34062.6	30382.2	32777.7	47286.4	31338.7	48142.8	49324.7	48158.3	39440.1	23635.1	64668.1	14763.7	32391.8	57164.8	25669.5	43170.1	27816.5	31748.9	37485.9	38357.7	35112.7	29274.5	30251.3	19128.4	57478.8	46920.9	25076.2	31715	7762.35	45052.3	30344.7	46256.5	40548.3	14010.1	39057.2	2413.86	70816.5	30107.5	33725	1061.13	35266.1	27501.9	36927.5	12739.7	75466.9	39339.5	56257.4	23330.4	36798.5	37091.9	50350.5	5683.24	38071.4	29014.2	38519.9	2371.08	36308.4	26989.6	29276	18562.3	25684.2	33113.8	31973.2	31325.6	25925.4	21465.4	37748.8	13149.4	47943.6	25909	25578.3	28415.5	27528.6	48952.6	54466.4	40919	38897.6	47819.4	46916.6	33349.7	40830.7	22003.5	41893	44073.7	43842	36569.6	36231.1	40744.8	47619.3	43464.8	26008.2	52903.6	32323.5	66519.8	43775.1	40241.3	37609.4	7188.97	33102.3	34028	18365.7	42637.8	33722.9	36845	20676.6	34659.3	33239.8	15078.8	43557.5	41819.6	0	0	0	0	0	0	0	0	0	0	0	0	0	0	0	0	0	0	0	0	0	0	1	0	0	0	0	0	0	0	0	0	0	0	0	0	0	0	0	0	0	0	0	0	0	0	0	0	0	0	0	0	0	0	0	0	0	0	0	0	0	0	0	0	0	0	0	0	0	0	0	0	0	0	0	0	0	0	0	0	0	0	0	0	0	0
2433	54.1075	2	728.31	1454.61	-0.00283491	-1.94892	69.04	SFDDSPPAAAELR	[1] Phospho (ST)	AT4G11860.1	AT4G11860.1			| Symbols: | Protein of unknown function (DUF544) | chr4:7134237-7138361 REVERSE LENGTH=682	TRUE	2.64415	CCA1-Ox 24	CCA1-Ox 52	60.3054	40020	27580.7	31888.4	26805.2	21054.1	34366.8	18841.1	22668.2	25302.8	25624.9	23058.6	5343.86	30484.4	12154.6	21724.2	833.892	23256.2	20719.2	39189.5	21580.2	19499.4	5425.9	38793.5	33494.5	22899.8	10363.2	21542.2	9866.69	35581.5	31757.1	42142.6	5274.57	27106.2	15757.5	21167.6	29766	24494.5	43305.7	40463.6	39950.5	26199.9	25446.4	43018.3	16862.5	42739.4	15503.6	18136.8	25786.6	20028.2	19081.5	65132.1	40044.6	46178	46021	53564.6	46811.8	61240.8	30048.5	38109.6	44870.9	45815.9	41577.5	39216.6	29530.5	28075.9	46231.1	29443	44870.6	49533.1	49598.1	34770.7	27256.1	58904.6	15944.1	37510.9	63148.5	27089.7	46935	29385.3	38146.1	38461.8	45757.3	36570.3	33452.4	28110.9	18980.8	56617.9	36397.8	20672.3	37811.7	8281.66	40130.4	24437.5	46692.6	45039.6	14849.7	38197.7	2020	80011.8	26684.5	27247.6	352.541	33603.7	25064.3	30071.9	9992.14	51958.7	27472.2	51035.6	22984.4	26844.4	28729.6	53122.3	5810.2	35440.7	26824.2	44086.3	3346.94	32418.9	33863.1	37714	19044.6	25094.3	36331.1	43078.4	38049.1	26139.6	21633.2	32766.6	8496.02	41197.4	19715.2	17656.9	28710.2	25771.6	41999.7	79206.9	40044.6	36097.2	45950.7	49870.2	44442.1	48295.8	25982.8	43104	41722.9	47534.4	39959.4	41713.1	39602.5	40788.5	42494.8	24434.9	49307.9	32460.1	68508.6	38592.5	46406.4	34257.5	7763.75	38333.8	37589.8	19381.8	46356.3	35624.8	44269.1	21214.9	41345.5	34619.6	17230.7	40475.5	41496.9	0	0	0	0	0	0	0	0	0	0	0	0	0	0	0	0	0	0	0	0	0	0	0	0	0	0	0	0	0	0	0	0	0	0	0	0	0	0	0	0	0	0	1	0	0	1	0	0	0	0	0	0	0	0	0	0	0	0	0	0	0	0	0	0	0	0	0	0	1	0	0	0	0	0	0	0	0	0	0	0	0	1	0	1	0	0
4379	50.0848	2	856.886	1711.76	0.000622078	0.363415	36.37	TRSFDDSPPAAAELR	[3] Phospho (ST)	AT4G11860.1	AT4G11860.1			| Symbols: | Protein of unknown function (DUF544) | chr4:7134237-7138361 REVERSE LENGTH=682	TRUE	2.24337	CCA1-Ox 40	wt 52	79.1804	24668.2	27561.3	30530.9	26068.7	27352.2	41338.9	27605.9	21453.7	18735.3	25660.7	14740.8	18603.8	18906	13365.9	23799.4	2482.57	13871.5	19651.3	36710.3	21665.5	22708.6	5347.45	36973.5	24019.6	22569.5	10594.8	17011.5	12444.8	32540.4	20097.9	31615.5	4426.16	25160.2	12193.3	12042.3	42972.3	29566.3	52136.5	37889.2	29222.9	18056	23819.3	35263.7	24646.2	27382.3	12567.9	19506.1	20798.4	15355	11724.6	32280.8	30786	30427.6	32610.5	30224.1	47002.9	38820.3	19814.4	28796.5	61977.3	47615.6	31568.3	29569.1	19663.4	20612.9	29152.6	26917.2	25815.2	26699.3	44667.9	49567.2	21451.7	91563.9	13300.8	24774.8	28974.3	19390.9	33213	20812.5	29601.1	38408.1	27572.3	29981.5	38797.5	14136.3	19165.9	34899.1	36372.2	19792.3	36772.8	10759	48271.7	35805.7	44190.8	33349.2	14870.4	24418.9	7032.33	49622.2	29343.7	29850.4	1049.55	20043.5	23772.4	28169.5	10031.6	60510	27075	48641.3	16482.5	26457.1	29371.7	41949.8	7328.38	32411.7	16976.1	33073.6	2808.59	30091.6	26203.6	21455.5	27494.2	30290.2	43739.7	40337.6	27832.1	18014.4	20249.9	26860	12417.7	26394.3	15982.1	18990	23156.4	19758.4	25806.5	39256.6	30786	23785.2	32560.7	28139.6	44623.6	30614.5	17133.4	32570.4	57629.2	49401.6	30339.7	31451.6	26370	29946.2	26796.5	22338.8	28368	17496.6	61698.7	55015.3	36523.8	53251.3	6476.67	25318.3	17247.3	13873.5	32803.5	25231.6	34352.5	21185.3	24913.9	28382.3	19983.9	20354.1	41901.7	0	0	0	0	0	0	0	0	0	0	0	0	0	0	0	0	0	0	0	0	0	0	0	0	0	0	0	0	0	0	0	0	0	0	0	0	0	0	0	0	0	0	0	0	0	0	0	0	0	0	0	0	0	0	0	0	0	0	0	0	0	0	0	0	0	0	0	0	0	0	0	0	0	0	0	0	1	0	0	0	0	0	0	0	0	0
4379	50.0848	2	856.886	1711.76	0.000622078	0.363415	26.26	TRSFDDSPPAAAELR	[1] Phospho (ST)	AT4G11860.1	AT4G11860.1			| Symbols: | Protein of unknown function (DUF544) | chr4:7134237-7138361 REVERSE LENGTH=682	TRUE	2.24337	CCA1-Ox 40	wt 52	79.1804	24668.2	27561.3	30530.9	26068.7	27352.2	41338.9	27605.9	21453.7	18735.3	25660.7	14740.8	18603.8	18906	13365.9	23799.4	2482.57	13871.5	19651.3	36710.3	21665.5	22708.6	5347.45	36973.5	24019.6	22569.5	10594.8	17011.5	12444.8	32540.4	20097.9	31615.5	4426.16	25160.2	12193.3	12042.3	42972.3	29566.3	52136.5	37889.2	29222.9	18056	23819.3	35263.7	24646.2	27382.3	12567.9	19506.1	20798.4	15355	11724.6	32280.8	30786	30427.6	32610.5	30224.1	47002.9	38820.3	19814.4	28796.5	61977.3	47615.6	31568.3	29569.1	19663.4	20612.9	29152.6	26917.2	25815.2	26699.3	44667.9	49567.2	21451.7	91563.9	13300.8	24774.8	28974.3	19390.9	33213	20812.5	29601.1	38408.1	27572.3	29981.5	38797.5	14136.3	19165.9	34899.1	36372.2	19792.3	36772.8	10759	48271.7	35805.7	44190.8	33349.2	14870.4	24418.9	7032.33	49622.2	29343.7	29850.4	1049.55	20043.5	23772.4	28169.5	10031.6	60510	27075	48641.3	16482.5	26457.1	29371.7	41949.8	7328.38	32411.7	16976.1	33073.6	2808.59	30091.6	26203.6	21455.5	27494.2	30290.2	43739.7	40337.6	27832.1	18014.4	20249.9	26860	12417.7	26394.3	15982.1	18990	23156.4	19758.4	25806.5	39256.6	30786	23785.2	32560.7	28139.6	44623.6	30614.5	17133.4	32570.4	57629.2	49401.6	30339.7	31451.6	26370	29946.2	26796.5	22338.8	28368	17496.6	61698.7	55015.3	36523.8	53251.3	6476.67	25318.3	17247.3	13873.5	32803.5	25231.6	34352.5	21185.3	24913.9	28382.3	19983.9	20354.1	41901.7	0	0	0	0	0	0	0	0	0	0	0	0	0	0	0	0	0	0	0	0	0	0	0	1	0	0	0	0	0	0	0	0	0	0	0	0	0	0	0	0	0	0	0	0	0	0	0	0	0	0	0	0	0	0	0	0	0	0	0	0	0	0	0	0	0	0	0	0	0	0	0	0	0	0	0	0	0	0	0	0	0	0	0	0	0	0
2150	45.9417	2	672.361	1342.71	-0.00100859	-0.751162	63.2	VTGGEVGAASSLAPK		AT3G53430.1	AT3G53430.1;AT2G37190.1;AT5G60670.1	AT2G37190.1;AT5G60670.1		| Symbols: | Ribosomal protein L11 family protein | chr3:19809895-19810395 REVERSE LENGTH=166	TRUE	4.58784	CCA1-Ox 52	wt 24	123.956	6908.29	12730.5	869.34	13666.8	4150.75	8188.38	19958.8	12939.4	25867.3	47971.2	28873.5	15784.7	17972.8	55787.3	6963.05	45468.2	22217.6	42042.8	7728.29	10231.9	23676.1	83049.1	1785.78	16402.3	6447.4	51606.2	36540.1	34736.1	1049.65	3317.29	3562.87	93994.8	32207.2	38677.9	11312	19814.1	17688.8	9591.44	15613	4883.08	6791.46	19024.5	1524.41	12451	17172.5	45890	29854.8	8880.32	46590.7	28335.2	3184.53	20294.2	14189.6	2967.03	3905.1	8525	3563.17	41598.8	8978.22	5380.64	9549.76	9462.58	9153.37	26745	32548.5	20521.8	46508.2	2630.75	5961.12	1740.93	14300	35289.3	1194.26	61020.1	45920	4288.84	43482.9	8122.6	22406.5	23400.7	24301.7	6977.68	7402.44	20692.4	27335.8	35566.5	9773.44	16800.3	563.567	19278.6	1632.7	9561.64	25887.2	26653	46044.3	27799.3	47830.4	5966.68	47172.9	122477	8733.42	19222.4	32102.9	50859.6	5930.28	4737.6	63087.9	420492	2349.32	11255.4	7557.97	143067	90106.4	20455	1045.49	2802.01	3727.2	59643.7	38519.6	83119.7	20154.4	12677.3	18121.9	8046.69	16621.9	4650.68	6775.82	16173.6	1161.13	6273.31	16553	58356.2	29064.8	9887.12	59951.5	62367.5	3872.7	20294.2	11092	2962.5	3635.77	8093.46	2810	35970.3	10154.9	5003.15	9907.96	9094.31	9736.09	35867	47286.3	18863.2	38597.5	2890.91	3906.45	2404.7	15871.8	60083.8	694.554	29712.9	46927.3	2552.98	31110.6	8022.46	27164.1	27156.9	13404.4	6304.91	7007.59	10658.3	39359.6	77757.8	0	0	0	0	0	0	0	0	0	0	0	0	0	1	0	1	0	0	0	0	0	1	0	0	0	0	0	0	0	0	0	1	0	0	0	0	0	0	0	0	0	0	0	0	0	0	0	0	0	0	0	0	0	0	0	0	0	0	0	0	0	0	0	0	0	0	0	0	0	0	0	0	0	0	0	0	0	0	0	0	0	0	0	0	0	0
5423	68.909	2	942.446	1882.88	-0.00293613	-1.55938	27.76	DLQQEIQEGEIEIPEN		AT3G53430.1	AT3G53430.1			| Symbols: | Ribosomal protein L11 family protein | chr3:19809895-19810395 REVERSE LENGTH=166	TRUE	18.2141	CCA1-Ox 36	CCA1-Ox 40	211.687	20277.3	6107.48	136.707	2065.9	0	7973.77	73.3403	45291.3	2727.53	0	3693.1	0	63419.5	1575.27	6497.28	0	8470.04	2915.69	210.578	0	26980.4	33053.6	2511.16	3962.73	28070.8	2773.19	4669.34	0	4665.26	23658.7	5374.73	34.6702	206.747	5192.75	23922.1	0	1438.92	4561.8	16260.9	2222.52	5077.14	3219.11	812.271	0	2208.2	1575.69	172.918	14050.2	263.41	138677	21080.6	2869.33	3929.98	26951.4	6864.41	1933	2142.95	1070.67	43398.7	88580.7	3141.91	6234.09	4635.55	115996	3040.41	3942.65	54.2853	6742.12	5401.64	237276	4575.33	5934.19	2451.27	0	952.421	3680.1	3191.79	5074.47	13676	4542.32	0	3387.11	4747.6	0	79072.9	8517.07	28687.1	8059.96	88.6229	2914.18	0	9311.04	95.1246	93292.2	4855.07	0	6117.81	0	166456	3458.38	8149.22	0	12238.6	3527.14	161.586	0	71892.8	167356	3303.62	2719.28	32906	7688.04	11514.4	0	4646.81	19983.8	5622.62	21.9997	247.268	11159.3	42621.7	0	1474.16	3827.11	17311.7	2116.75	5065.45	2736.71	618.699	0	2128.53	2003.74	168.342	15643.2	338.948	305238	25636.1	2869.33	3072.05	26910.2	6390.97	1835.15	1689.97	925.801	49086.3	82366.1	3259.76	5991.47	4930.65	155559	4417.09	3624.01	45.0518	7408.85	3539.81	327743	5078.23	10103.6	1425.6	0	973.313	2190.62	2283.62	5011.91	16579.8	5271.43	0	3060.53	4494.37	0	113853	18620.6	0	0	0	0	0	0	0	0	0	0	0	0	0	0	0	0	0	0	0	0	0	0	0	0	0	0	0	0	0	0	0	0	0	0	0	0	0	0	1	0	0	0	0	0	0	0	0	0	0	0	0	0	0	0	0	0	0	0	0	0	0	0	0	0	0	0	0	0	0	0	0	0	0	0	0	0	0	0	0	0	0	0	0	0	0	0
16167	68.909	2	634.401	1266.79	-0.00312492	-2.4668	41.36	VTVVPSAAALVIK		AT3G53430.1	AT3G53430.1;AT2G37190.1;AT5G60670.1	AT2G37190.1;AT5G60670.1		| Symbols: | Ribosomal protein L11 family protein | chr3:19809895-19810395 REVERSE LENGTH=166	TRUE	47.895	wt 36	CCA1-Ox 52	230.652	247.272	238.033	119.096	69.0009	38.3274	224.591	44.4487	169.819	160.574	0.529081	5731.32	0	451.109	60.4683	54.2308	0	171.612	183.871	19.6264	138.458	149.853	25105.7	84.4347	323.533	566.545	162.345	46.565	23.6631	257.226	48.3565	255.666	6.98645	38.9133	37.9443	1771.37	3.24995	26.7871	257.577	2314.09	135.158	913.113	154.927	96.0819	3.74904	476.49	14203	71.3251	203.607	217.243	31.1434	366.302	32.3596	146.905	188.005	244.667	81.5737	290.394	3098.62	313.147	895.745	332.641	140.557	108.484	225.422	213.904	3757.96	319.045	121.643	171.585	282.088	312.955	1024.92	51.7192	54.9592	586.531	711.816	13.2885	80.9578	307.59	94.9021	13.2829	89.1455	150.342	1.70846	211.199	91.8413	349.826	314.128	77.2064	97.3334	15.0762	262.257	57.6513	349.798	285.825	0.306603	9494.22	0	1184.02	132.753	68.0191	0	247.968	222.431	15.0602	64.1091	399.303	127114	111.08	222.012	664.132	450.064	114.827	13.9345	256.208	40.8452	267.457	4.4332	46.5401	81.543	3156.02	2.07935	27.443	216.093	2463.63	128.726	911.01	131.71	73.1847	1.88891	459.298	18061.3	69.4376	226.691	279.541	68.5487	445.459	32.3596	114.835	187.718	227.793	77.4444	229.011	2679.36	354.186	832.902	345.119	135.087	115.39	302.308	310.758	3454.25	264.778	133.673	112.443	389.641	347.353	1745.03	30.0786	26.7616	599.398	423.716	9.50749	79.9597	372.902	110.135	7.3266	80.5503	142.323	0.879997	304.096	200.789	0	0	0	0	0	0	0	0	0	0	0	0	0	0	0	0	0	0	0	0	0	1	0	0	0	0	0	0	0	0	0	0	0	0	0	0	0	0	0	0	0	0	0	0	0	1	0	0	0	0	0	0	0	0	0	0	0	1	0	0	0	0	0	0	0	0	0	0	0	0	0	0	0	0	0	0	0	0	0	0	0	0	0	0	0	0
59486	62.2463	2	844.403	1686.79	-0.00426878	-2.5307	56.19	HNGNISFDDVTEIAR		AT3G53430.1	AT3G53430.1;AT2G37190.1	AT2G37190.1		| Symbols: | Ribosomal protein L11 family protein | chr3:19809895-19810395 REVERSE LENGTH=166	TRUE	9.22973	wt 36	CCA1-Ox 40	131.6	293.143	235.849	249.057	170.366	293.251	358.258	38.3067	701.874	492.387	50.0122	226.821	608.958	471.838	448.531	281.569	0	174.099	254.822	0.50842	0	723.251	3067.32	202.05	315.529	601.259	192.89	363.168	99.6816	399.795	460.12	57.3248	54.2663	97.324	188.865	719.062	224.349	297.906	174.557	271.082	128.408	162.175	194.689	217.672	0	62.9602	287.505	84.9542	224.737	89.4391	1142.7	151.123	182.246	134.788	162.666	194.213	173.768	91.9427	86.021	200.942	984.013	166.506	279.495	171.592	681.29	188.677	127.262	32.7	177.795	350.453	598.594	0	257.969	0	67.3237	135.383	45.1292	91.8152	300.192	163.981	432.174	0	119.503	274.83	141.322	396.363	404.806	414.721	311.247	161.456	240.32	115.351	418.34	49.6849	1445.74	876.46	28.9821	375.74	230.189	1238.43	984.714	353.159	0	251.561	308.262	0.390134	0	1927.19	15530.4	265.812	216.52	704.826	534.745	895.557	58.6994	398.214	388.648	59.9687	34.4343	116.399	405.874	1281.14	143.541	305.201	146.444	288.6	122.296	161.802	165.514	165.799	0	60.6886	365.608	82.7061	250.217	115.087	2515.15	183.78	182.246	105.363	162.417	180.818	164.971	72.508	74.382	227.276	914.977	172.751	268.617	182.516	913.66	274.109	116.976	27.138	195.377	229.659	826.822	0	439.22	0	32.7824	138.353	26.8636	65.6908	296.491	198.799	501.544	0	107.981	260.171	72.7922	570.704	885.012	0	0	0	0	0	0	0	0	0	0	0	0	0	0	0	0	0	0	0	0	0	1	0	0	0	0	0	0	0	0	0	0	0	0	0	0	0	0	0	0	0	0	0	0	0	0	0	0	0	0	0	0	0	0	0	0	0	0	0	0	0	0	0	0	0	0	0	0	0	0	0	0	0	0	0	0	0	0	0	0	0	0	0	0	0	0
2270	43.8502	2	617.285	1232.55	-0.00110366	-0.895426	29.37	AEFPEPSEEAK		AT4G24770.1	AT4G24770.1			| Symbols: RBP31, ATRBP31, CP31, ATRBP33 | 31-kDa RNA binding protein | chr4:12766223-12767952 REVERSE LENGTH=329	TRUE	2.58024	wt 32	CCA1-Ox 24	101.27	11299	10762.1	15323.8	18719.9	25039.9	19006.6	30130	12780.8	12346	31455	20286.5	43745.9	15010.4	47112.3	13228.4	94621	16457.7	26630.4	21630.3	32185.1	11729.6	44133	11127.2	18802.3	13740.6	39763.4	24349.6	44833	9447.52	11867.5	10565.8	93713.2	31261.7	25520.4	19407.4	26200.2	17497.4	12470.5	16550.3	13816.6	16844	15861.4	20380.8	39345.9	18925.9	37342.3	33117.3	12968.1	32787.9	18656.6	11969.3	16281.1	17302.1	10626.7	8465.03	22597.2	6669.31	22547	8568.23	12843.7	13957.8	15613.5	10962.5	16640.5	22405	16685.6	38018.3	9664.02	10625.5	7035.18	17202.9	22114.6	9405.75	53891.8	29968	13773.2	28766.3	14813.6	19887	18932.3	32751.4	11076.2	12910.7	52030.5	17559.6	20766.1	15985.1	14202.6	9933.96	26406.5	9849.5	22194.1	39079.5	26326.2	21976.2	18228.2	33605.6	16536.1	39397.7	103431	16591.8	40002.5	23780.2	32215.1	16597.9	14902.5	31255.1	223453	14638.6	12902.4	16107.4	110235	60045.1	26400.8	9410.15	10024.1	11053.1	59465	37388.9	54843.9	34577.9	16763.2	17925.8	10462	17619.8	13159	16805.2	13484.5	15523.8	19824	18243.1	47486.6	32240.9	14438.4	42190.5	41064.4	14555.8	16281.1	13525	10610.4	7881.2	21453.3	5259.56	19496.3	9691.13	11942.6	14481.3	15005.8	11660.4	22316.1	32549.8	15337.1	31551.6	10619.7	6963.11	9717.52	19093.7	37652.4	5470.15	26241.9	30625.4	8198.64	20581.3	14631	24109.6	21971.2	18065.1	10008.3	12222.1	26800	25283.3	45400.1	0	0	0	0	0	0	0	0	0	0	0	0	0	0	0	1	0	0	0	0	0	0	0	0	0	0	0	0	0	0	0	0	0	0	1	0	0	0	0	0	0	0	0	0	0	0	0	0	0	0	0	0	0	0	0	0	0	0	0	0	0	0	0	0	0	0	0	0	0	0	0	0	0	0	0	0	0	0	0	0	0	0	0	0	0	0
12572	31.6056	2	583.817	1165.62	-0.00135925	-1.16612	25.06	VNVAEERPPR		AT4G24770.1	AT4G24770.1			| Symbols: RBP31, ATRBP31, CP31, ATRBP33 | 31-kDa RNA binding protein | chr4:12766223-12767952 REVERSE LENGTH=329	TRUE	14.0503	wt 32	CCA1-Ox 24	159.066	3142.28	4365.11	702.136	5069.52	406.971	2027.91	6211.01	6637.37	5980.69	7768.77	9338.68	10121.7	7008.84	27819.2	633.839	66481.3	3637.12	11001.2	1668.2	1450.54	10758	34833.2	1294.43	4971.72	2128.45	22217.4	10642	13352.3	806.536	777.999	564.351	39778.8	11283.3	10436.3	2003.75	1347.64	2817.64	2850.64	2970.7	2485.35	1670.42	2794.27	1596.05	4772.35	3093.03	13728.6	6798.15	686.844	11403.9	3456.94	1161.25	3184.82	889.413	0.049422	89.0766	1245.46	506.994	8211.61	172.369	592.294	913.191	1924.31	881.718	2632.1	3810.32	6083.73	14485.2	1574.71	1181.77	539.365	1494.79	12630.8	293.539	22583	17270.9	477.229	5920.02	583.256	1485.5	3742.34	4646.3	4221.22	278.681	5104.62	10797.5	7845.38	4445.51	5760.57	455.174	7151.13	160.083	2368.01	8055.87	13671.8	10645.8	4502.01	15470	3826.05	18396	61074.7	794.994	28106	5255.4	13308.3	1280.08	671.636	28666.2	176367	1702.91	3411.66	2495.08	61592.8	26242.6	7862.77	803.346	657.151	590.38	25241.3	13494.7	22427.9	3570.05	862.236	2886.63	2391.54	3162.67	2367.07	1666.57	2375.54	1215.69	2404.5	2981.43	17458	6618.25	764.714	14674.2	7608.95	1412.2	3184.82	695.251	0.0493465	82.933	1182.41	399.827	7100.55	194.959	550.74	947.444	1849.42	937.85	3529.84	5535.6	5592.05	12021.4	1730.43	774.437	745.011	1659.09	21505.2	170.715	10996.5	17649.8	284.076	4235.58	576.065	1800.92	4343.04	2562.82	3814.22	263.816	2629.3	15546.8	17152.1	0	0	0	0	0	0	0	0	0	0	0	0	0	0	0	0	0	0	0	0	0	0	0	0	0	0	0	0	0	0	0	0	0	1	0	0	0	0	0	0	0	0	0	0	0	0	0	0	0	0	0	0	0	0	0	0	0	0	0	0	0	0	0	0	0	0	0	0	0	0	0	0	0	0	1	0	0	0	0	0	0	0	0	0	0	0
20988	70.1697	2	802.396	1602.78	-0.00213742	-1.33357	55.6	VYVGNLPWDVDNGR		AT4G24770.1	AT4G24770.1			| Symbols: RBP31, ATRBP31, CP31, ATRBP33 | 31-kDa RNA binding protein | chr4:12766223-12767952 REVERSE LENGTH=329	TRUE	6.72769	CCA1-Ox 52	wt 48	172.484	8007.78	2445.43	0	1279.83	0	1809.94	77.6012	8601.79	1193.77	0	4777.69	0	12382.3	1301.05	2077.02	0	2550.57	874.313	47.3803	0	6225.17	8195.77	1001.53	2040.7	6842.21	720.169	4727.15	0	1675.34	6046.8	1704.8	0	263.147	1603.89	3175.62	0	829.453	1260.78	1063.85	1142.94	1723.85	1716.51	565.717	0	1297.56	2196.89	251.545	6794.29	24.2393	6011.8	4087.17	1304.26	663.979	4777.39	1859.61	2811.21	660.192	172.376	7917.95	7565.09	2647.27	1139.11	2104.04	10592	1834.9	2740.89	3.53131	1910.77	2442	11590.6	4535.17	4007.52	398.926	0	492.527	2722.56	553.009	1145.86	4243.02	1958.01	0	273.07	1550.44	0	4113.78	6966.37	11328.9	3227.2	0	1805.35	0	2113.49	100.651	17718.2	2124.93	0	7914.49	0	32499.6	2856.34	2605.11	0	3685.4	1057.67	36.3571	0	16587.7	41496.5	1317.59	1400.35	8020.79	1996.51	11657	0	1668.71	5107.54	1783.43	0	314.723	3446.78	5657.95	0	849.763	1057.73	1132.6	1088.54	1719.88	1459.28	430.901	0	1250.75	2793.69	244.889	7564.59	31.1904	13232.4	4970.39	1304.26	519.03	4770.1	1731.36	2668.91	520.641	149.053	8955.63	7034.35	2746.57	1094.78	2237.98	14204.6	2665.73	2519.38	2.93066	2099.73	1600.29	16009.8	5033.65	6823.23	232.006	0	503.331	1620.63	395.66	1131.73	5143.95	2272.3	0	246.742	1467.74	0	5923.24	15230.3	0	0	0	0	0	0	0	1	0	0	1	0	0	0	0	0	0	0	0	0	0	0	0	0	1	0	0	0	0	0	0	0	0	0	0	0	0	0	0	0	0	0	0	0	0	0	0	0	0	0	0	0	0	0	0	0	0	0	0	0	0	0	0	1	0	0	0	0	0	0	0	0	0	0	0	0	0	0	0	0	0	0	0	0	0	0
46257	68.5843	2	1010.46	2018.91	-0.000132461	-0.0656098	34.92	GFGFVTMSSVDEAETAVEK	[7] Oxidation (M)	AT4G24770.1	AT4G24770.1			| Symbols: RBP31, ATRBP31, CP31, ATRBP33 | 31-kDa RNA binding protein | chr4:12766223-12767952 REVERSE LENGTH=329	TRUE	57.1432	wt 36	CCA1-Ox 52	236.69	388.312	0	0	0.543381	0	67.2911	0	1430.9	2.7419	0	56.487	0	2230.81	0	221.854	0	224.349	31.005	17.9164	0	625.588	7314.56	0	0	371.991	30.1225	100.763	0	0	415.502	43.2884	0	0	38.9544	526.561	0	0	2.76799	264.5	0	28.0509	63.2282	0	230.648	0	0	0	215.063	0	7349.17	0	0	0	351.571	20.5221	0	0	0	673.655	1085.98	0	45.5823	35.867	2746.9	28.452	0	0	40.8726	0	6216.34	0	31.3633	165.858	0	31.2356	0	0	0	180.941	0	0	0	21.447	0	3815.62	24.3314	549.36	0	0	0.7665	0	78.5764	0	2947.41	4.88065	0	93.5736	0	5855.18	0	278.261	0	324.169	37.5072	13.7481	0	1666.96	37034.8	0	0	436.067	83.5079	248.478	0	0	350.962	45.285	0	0	83.7139	938.167	0	0	2.32219	281.592	0	27.9863	53.7532	0	116.21	0	0	0	239.446	0	16176	0	0	0	351.034	19.1067	0	0	0	761.94	1009.8	0	43.8083	38.1504	3683.8	41.3348	0	0	44.9145	0	8586.48	0	53.3994	96.4586	0	31.9208	0	0	0	219.36	0	0	0	20.303	0	5493.93	53.195	0	0	0	0	0	0	0	0	0	0	0	0	0	0	0	0	0	0	0	0	0	1	0	0	0	0	0	0	0	0	0	0	0	0	0	0	0	0	0	0	0	0	0	0	0	0	0	0	0	1	0	0	0	0	0	0	0	0	0	0	0	0	0	0	0	0	0	0	0	0	0	0	0	0	0	0	0	0	0	0	0	0	0	0	0	0
2459	49.3272	2	442.764	883.513	-0.000173874	-0.196799	37.52	TLLVADPR		AT5G18380.1	AT5G18380.1;AT2G09990.1;AT3G04230.1	AT2G09990.1;AT3G04230.1		| Symbols: | Ribosomal protein S5 domain 2-like superfamily protein | chr5:6090253-6090693 REVERSE LENGTH=146	TRUE	3.26004	wt 32	wt 24	105.382	13736.9	17275.1	8781.57	5927.6	8562.72	9323.81	6666.94	12505.6	15674.2	39385	29195.1	24541.9	17405.4	39957.2	9124.2	117947	11547.3	20504.9	17916.8	42082.8	11512.4	42887.7	2213.28	9847.42	5760.25	23690.5	12424.4	27546.1	11845.8	6416.65	15055.8	76963.5	19391.1	21496.1	9159.57	16255.8	17970.3	19225.4	21066.3	22046.8	13730.7	14120.2	7843.55	10084.3	28640.3	39567.6	29549.2	16488.3	24576.8	13444.8	21135.4	21322.8	19949.2	13240.5	21396.3	24718.3	19183	30134.5	15486	24357.5	15070.8	10819.2	17258.9	18976.2	25497.4	22665.5	36061.7	14817.9	10274	9215.1	22510.5	32187.9	7134.51	57171.7	45831.4	28805.1	24465.6	12636.5	25434	18412.3	31615.6	23178.9	11554.3	12426.6	24501	27858.3	19434.1	22797.7	5692.83	8361.54	3368.16	10887.5	8647.22	25759.3	27900.5	22823.7	48363.2	9276.93	45683.7	87722.9	11444	49863.8	16685	24805	13748.4	19485.3	30676.2	217148	2911.73	6757.42	6752.45	65676.6	30638	16221	11798.9	5419.94	15750.2	48836.6	23191.7	46195.7	16319.5	10400.6	18410.3	16129.1	22427.6	20997.5	13699.1	12004.2	5974.36	5080.89	27606.9	50316.4	28767.3	18357.6	31624.6	29592.8	25702.7	21322.8	15594.2	13220.3	19920.6	23467	15128.1	26057.2	17515.6	22648.7	15636.1	10398.1	18357.6	25448.5	37042.4	20833.7	29927.9	16283.2	6732.76	12728.6	24984.7	54803.2	4149.25	27839	46836.8	17146.6	17504.4	12480.7	30834.5	21367.7	17438.7	20944.1	10937.9	6400.7	35277.8	60905.5	0	0	0	0	0	0	0	0	0	0	0	0	0	0	0	1	0	0	0	0	0	1	0	0	0	0	0	0	0	0	0	1	0	0	0	0	0	0	0	0	0	0	0	0	0	0	0	0	0	0	0	0	0	0	0	0	0	0	0	0	0	0	0	0	0	0	0	0	0	0	0	0	0	1	0	0	0	0	0	0	0	0	0	0	0	0
2769	52.0482	2	797.371	1592.73	0.00164114	1.0304	60.41	ATQPATESVQCFGR	[N-term] Acetyl (Protein N-term)	AT5G18380.1	AT5G18380.1;AT2G09990.1	AT2G09990.1		| Symbols: | Ribosomal protein S5 domain 2-like superfamily protein | chr5:6090253-6090693 REVERSE LENGTH=146	TRUE	1.81569	CCA1-Ox 44	wt 24	76.8316	14275.2	19803.3	12443.3	15014.2	3352.33	20606.9	19682.3	19228.4	22996.9	24663.3	26797.6	2595.95	18570.4	36880.4	19089.9	3916.23	20584.7	26968.3	18860.9	7418.59	18533.6	37453.5	16193.2	19447.2	21591.5	26867.9	21444.4	7108.14	18497.8	62482.2	18786.2	21202.1	23584.8	27108.5	33225.4	17417.1	25487.5	25794.3	23606	17950.8	28759.2	22019.9	26126.7	5612.55	20602.5	23478.8	17731.3	22132	40237.1	22892.7	19377.2	20455.6	20737.4	16554.4	18739.7	23055.5	19884.7	26962.9	22902.7	19336.4	22535.5	17635.5	20513.8	21549.1	31895.7	23532.9	22790.6	17450.5	16563.4	22953.4	22342.3	18039	16600.4	28625.6	29577	21731.7	26655.9	22409.6	25916	32647	17393.1	20359.6	22494.6	12977.5	25726.1	25185.4	20195.7	26134.1	8066.64	21179.1	1318.65	24062.8	25528.6	39607.1	40934.9	14292.4	44391.6	981.282	48741.4	80967.9	23943.5	1655.65	29743.5	32623.9	14472.9	3434.98	49385.2	189633	21303.3	13344.9	25310.6	74485.3	52880.9	4185.77	18424.6	52776.7	19652.7	13453.6	28207.4	58256.8	59197.3	11143.7	26111.6	21640.1	25131.4	17096.5	28692.9	18720.2	19900.5	2827.83	19859.1	29856.9	17262	24641.2	51775.8	50388.2	23564.6	20455.6	16210.4	16529.2	17447.2	21888.4	15681.5	23314.8	25904.1	17979.8	23380.8	16949.2	21819.7	28899	46337.8	21631	18914.1	19176.2	10854.3	31704.9	24798.1	30713.2	9654.35	13938.8	30225.8	12936.1	19071.5	22133.3	31418.8	37887.2	9593.75	18396.6	21294.8	6684.49	37041.7	55062	0	0	0	0	0	0	0	0	0	0	0	0	0	0	0	0	0	0	0	0	0	0	0	0	0	0	0	0	0	0	0	0	0	0	0	0	0	0	0	0	0	0	0	0	0	0	0	0	0	0	0	0	0	0	0	0	0	0	0	0	0	0	0	0	0	0	0	0	0	0	0	0	0	1	1	0	0	0	0	0	0	0	0	1	0	0
20110	83.5473	2	564.855	1127.69	-0.000518264	-0.459578	47.4	IFEPVLLLGK		AT5G18380.1	AT5G18380.1;AT3G04230.1	AT3G04230.1		| Symbols: | Ribosomal protein S5 domain 2-like superfamily protein | chr5:6090253-6090693 REVERSE LENGTH=146	TRUE	1989.66	wt 36	CCA1-Ox 48	244.949	0	11.91	0	0	0	0	0	7.67092	0	386.42	3599.96	0	99.3902	0	14.3213	0	8.78625	3.92126	0	0	0	23415.7	2.53316	0	0	0	0	0	0	0	24.1668	0	0	0	660.443	0	0	0	582.677	15.975	0	0	0	0	149.141	2747.73	13.295	2.24963	0	3.5292	176.129	0	0	0	12.9535	0	0	907.016	0	53.7736	0	0	0	9.59958	10.048	747.678	0	0	0	18.5374	0	264.718	0	0	0	0	0.039325	15.6829	0	0	7.38188	0	0	0	2.42646	11.9111	0	15.7175	0	0	0	0	0	15.8008	0	223.931	5963.51	0	260.868	0	17.9625	0	12.6956	4.7436	0	0	0	118558	3.33256	0	0	0	0	0	0	0	25.2814	0	0	0	1176.7	0	0	0	620.33	15.2147	0	0	0	0	143.76	3494.17	12.9432	2.50468	0	7.76801	214.19	0	0	0	12.0601	0	0	784.293	0	50.001	0	0	0	12.8738	14.5977	687.251	0	0	0	25.6053	0	450.71	0	0	0	0	0.0281357	15.4895	0	0	4.07172	0	0	0	3.49375	26.0408	0	0	0	0	0	0	0	0	0	0	0	0	0	0	0	0	0	0	0	0	0	1	0	0	0	0	0	0	0	0	0	0	0	0	0	0	0	0	0	0	0	0	0	0	0	0	0	0	0	0	0	0	0	0	0	0	0	0	0	0	0	0	0	0	0	0	0	0	0	0	0	0	0	0	0	0	0	0	0	0	0	0	0	0	0	0
42091	82.9926	2	899.978	1797.94	-0.00242285	-1.34757	39.45	LNGCPIELFQPEILR		AT5G18380.1	AT5G18380.1;AT2G09990.1	AT2G09990.1		| Symbols: | Ribosomal protein S5 domain 2-like superfamily protein | chr5:6090253-6090693 REVERSE LENGTH=146	TRUE	Infinity	wt 36	wt 24	244.949	0	0	0	0	0	0	0	0	0	0	0	0	0	0	0	0	0	0	0	0	0	16605.9	0	0	0	0	35.815	0	0	0	0	0	0	0	0	0	0	0	0	0	0	0	0	0	0	2.6593	0	0	0	0	0	0	0	0	0	0	0	0	0	0	23.0745	0	0	0	11.2789	0	0	0	0	0	0	0	0	0	0	54.9846	0	0	0	0	0	0	0	0	59.2218	0	0	0	0	0	0	0	0	0	0	0	0	0	0	0	0	0	0	0	0	0	0	84078.5	0	0	0	0	88.3183	0	0	0	0	0	0	0	0	0	0	0	0	0	0	0	0	0	0	3.38172	0	0	0	0	0	0	0	0	0	0	0	0	0	0	23.94	0	0	0	16.3859	0	0	0	0	0	0	0	0	0	0	32.7302	0	0	0	0	0	0	0	0	85.2707	0	0	0	0	0	0	0	0	0	0	0	0	0	0	0	0	0	0	0	0	0	0	1	0	0	0	0	0	0	0	0	0	0	0	0	0	0	0	0	0	0	0	0	0	0	0	0	0	0	0	0	0	0	0	0	0	0	0	0	0	0	0	0	0	0	0	0	0	0	0	0	0	0	0	0	0	0	0	0	0	0	0	0	0	0	0	0
2465	41.1692	2	509.744	1017.47	0.00153232	1.50601	41.24	SLDGADLDGR		AT2G37220.1	AT2G37220.1			| Symbols: | RNA-binding (RRM/RBD/RNP motifs) family protein | chr2:15634980-15636331 REVERSE LENGTH=289	TRUE	5.98072	CCA1-Ox 48	wt 24	130.801	470.711	441.045	470.918	692.59	553.433	226.579	1259.52	1187.85	302.697	515.406	647.093	763.828	424.031	1012.87	1063.61	3872.5	352.165	1189.88	1357.05	1197.8	415.757	2916.57	335.019	443.354	288.701	794.979	1061.6	899.065	390.63	273.814	570.572	4642.86	2756.1	1041.05	1180.48	183.149	705.34	1392.55	2002.89	671.724	1053.7	271.021	431.616	1968.31	3764.46	1405.83	2499.1	329.136	765.929	404.75	1443.36	857.101	1165.95	742.392	365.807	1033.26	300.579	498.797	385.144	404.432	673.849	692.523	332.371	797.825	875.045	2801.73	1366.77	1000.23	348.911	282.491	2417.11	366.28	860.38	2613.99	949.103	1124.92	1724.54	783.259	824.652	571.325	2745.96	831.116	460.003	9312.22	881.2	1462.99	665.934	582.04	305.282	976.975	217.694	264.578	1633.64	2446.76	538.808	298.678	1071.94	288.73	1112.95	2223.68	1334.03	1637.16	508.856	1439.42	1041.33	554.611	1107.84	14767.1	440.742	304.235	338.43	2203.9	2617.87	529.432	389.085	231.282	596.888	2946.09	3296.29	2237.24	2103.25	117.181	722.611	1168.27	2132.31	639.755	1051.27	230.407	328.758	991.713	3628.64	1787.73	2432.96	366.452	985.573	890.88	1755.26	857.101	911.423	741.259	340.577	980.955	237.043	431.308	435.619	376.058	699.125	665.571	353.53	1069.94	1271.26	2575.3	1134.29	1099.15	228.649	390.197	2682.78	623.63	500.376	1272.85	969.922	669.623	1233.85	773.602	999.752	663.03	1514.63	750.982	435.467	4796.55	1268.8	3198.48	0	0	0	1	0	0	0	1	0	0	0	0	0	1	0	0	0	0	0	0	0	0	0	0	0	0	0	0	0	0	0	0	0	1	0	0	0	0	0	0	0	0	0	0	0	0	0	0	0	0	0	0	0	0	0	0	0	0	0	0	0	0	0	0	0	0	0	0	0	0	1	0	0	0	0	0	0	0	0	0	0	0	0	0	0	0
2466	41.1529	2	509.742	1017.47	-0.00287425	-2.82489	46.72	SLDGADLDGR		AT2G37220.1	AT2G37220.1			| Symbols: | RNA-binding (RRM/RBD/RNP motifs) family protein | chr2:15634980-15636331 REVERSE LENGTH=289	TRUE	2.25344	CCA1-Ox 48	CCA1-Ox 24	104.063	9877.77	5462.96	10829.9	5810.75	11768.7	7085.43	10143.7	5719.99	5273.02	14825.4	7523.04	13078.7	7407.05	15742.5	6321.68	52430	5953.78	7412.68	10063	14423.9	5829.9	18227.9	6299.66	6181.98	3601.24	10582.1	7722.41	17689.4	6389.67	4133.32	5285.52	34133.3	14262.3	11557.5	13784.7	12372.2	6952.21	5264.16	9450.53	8230.93	11974.8	5825.59	6750.83	12497.5	12811.4	15105.8	13074.7	5566.32	10074.4	4947.26	5232.77	8103.55	10206.5	7197.92	5652.14	15509.8	7344.22	10012.8	5081.43	6233.58	6217.27	7505.55	6253.61	8347.1	10142.1	13246.7	21939.2	8613.8	6709.16	2304.3	8404.37	12257.1	6171.67	32436.8	11183.6	7385.93	15754.3	8144.83	11756.2	5875.69	20742.5	8210.02	6043.59	36507.3	10505.8	9507.96	13974.5	7209.39	7020.73	8196.71	4629.25	8273.72	13156.7	11782.2	9386.09	8591.33	12462.3	4943.83	19441.2	34561.5	7928.98	22165.6	8602.81	8967.21	7721.78	6678.61	15534.5	92291	8287.65	4242.15	4221.56	29336.6	19043.2	10416.7	6364.39	3491.29	5529.29	21659	17057.7	24837.3	24560	7915.89	7122.45	4416.34	10061.2	7839.2	11947.2	4952.61	5142.04	6296.74	12349.2	19209.4	12728.7	6197.4	12963.4	10889.2	6363.56	8103.55	7978.36	7186.93	5262.31	14724.7	5791.81	8658.03	5747.38	5796.26	6450.47	7213.45	6651.72	11194.1	14734.3	12176.1	18207.5	9465.62	4396.65	3182.87	9328.12	20869	3589.29	15794.7	11428.9	4396.56	11271.7	8044.41	14252.4	6818.82	11441.2	7418.42	5721.22	18804.3	15126.8	20786.9	0	0	0	0	0	0	0	0	0	0	0	0	0	0	0	0	0	0	0	0	1	0	0	0	0	0	0	0	0	0	0	0	0	0	1	0	0	0	0	0	0	0	0	0	0	0	0	0	0	0	0	0	0	0	0	0	0	0	0	0	0	0	0	0	0	0	0	0	0	0	0	0	0	0	0	0	0	0	0	0	0	0	0	0	0	1
12309	31.4766	2	953.898	1905.78	-0.00236901	-1.24306	121.46	SSFGSSGSGYGGGGGSGAGSGNR		AT2G37220.1	AT2G37220.1			| Symbols: | RNA-binding (RRM/RBD/RNP motifs) family protein | chr2:15634980-15636331 REVERSE LENGTH=289	TRUE	3.87438	wt 36	CCA1-Ox 24	104.321	15302.4	23435.8	18846.5	54196.1	12674.8	16007.6	97546.3	25866	29525	11677.6	22846.5	4706.2	18245.1	26226.8	16403.7	4079.92	9177.55	16657.1	47651.6	12241.5	28870.7	34120	31187.6	37252.1	57060.5	82674.7	23420.6	15906.8	24797.2	27946	17680	18507.4	32617.1	23549.4	33003.6	81.7973	20700.4	20584.3	12300.4	12829.9	31878.8	16538.8	47188.2	40436.1	13569.1	32429.9	34076.3	21882.6	24154	23111.2	10166.9	17066.1	12401.6	12912.1	5777.72	39767.1	25273.3	23029.4	7543.25	10769.7	14405.9	42332.4	11523.4	13460.7	9247	19594.9	35568.6	22663.6	21162.2	29240.7	11619.6	35872.4	15596.5	19446.9	30642.4	18704.8	19420.5	9030.78	12994.4	19558.5	24240.9	25019.1	7472	14518.6	23163.8	21845.5	21648.9	30927.9	12217.6	76449.6	4985.64	18692.2	126521	53279.5	52555.3	6767.16	37846.4	1778.97	47887.5	57578.9	20574.3	1724.85	13260.9	20150.3	36565.3	5668.1	76929.5	172755	41029.5	25562.8	66889.2	229197	57754.1	9367.05	24699.2	23605.1	18495.4	11743.7	39009.9	50608.1	58802	52.3348	21207.3	17269.1	13095.3	12219.3	31805.4	14060.4	35942.8	20373.3	13079.6	41239.7	33174.5	24363.5	31080.6	50869.3	12364	17066.1	9694.3	12892.4	5379.23	37754.1	19931.1	19913.4	8531.83	10014.2	14946.2	40684.9	12257	18051.8	13434	18011.2	29518.7	24904.8	13868	40389.5	12896.8	61076.6	9070.53	9469.41	31314.6	11134.2	13894.8	8919.43	15753.5	22697.9	13370.9	22606.8	7073.44	7478.28	33352.5	47760	0	0	0	0	0	0	0	0	0	0	0	0	0	0	0	0	0	0	0	0	0	0	1	0	0	0	0	0	1	0	0	0	0	0	0	0	1	0	0	0	0	0	1	0	0	0	0	0	0	0	0	0	0	0	0	0	0	0	0	0	0	0	0	0	0	0	0	0	0	0	0	1	0	0	0	0	0	0	0	0	0	0	0	0	0	0
42056	34.1357	2	953.899	1905.78	-0.00120606	-0.632842	127.94	SSFGSSGSGYGGGGGSGAGSGNR		AT2G37220.1	AT2G37220.1			| Symbols: | RNA-binding (RRM/RBD/RNP motifs) family protein | chr2:15634980-15636331 REVERSE LENGTH=289	TRUE	326.282	wt 44	CCA1-Ox 24	243.84	103.611	486.878	217.896	313.119	0	59.4887	515.596	200.455	0	145.974	0	0	688.248	318.845	0	0	22.1873	0	615.83	0	37.125	0	36.0767	186.45	640.839	60.0379	42.7164	903.038	46.1776	362.942	23.8778	0	32.842	33.1255	142.089	65372.3	39.5283	0	0	0	75.2999	0	49.1633	176.97	47.9481	0	0	126.228	1.79958	73.1772	53.0526	73.4097	0	41.1329	0	79.6024	953.388	0	28.2129	22.2116	34.1313	304.792	0	16.8743	0	0	104.836	42.4638	0	71.5144	47.0564	282.838	0	254.319	5038.71	965.842	0	0	0	0	0	162.316	0	0	100.814	157.718	146.583	642.526	141.255	441.689	0	69.4654	668.743	412.902	0	84.5923	0	0	1806.44	699.999	0	0	32.0591	0	472.555	0	98.9243	0	47.4615	127.944	751.224	166.442	105.337	531.772	45.9949	306.566	24.9791	0	39.2789	71.1874	253.158	41825.9	40.4962	0	0	0	75.1264	0	37.4472	89.1645	46.2181	0	0	140.539	2.31564	161.068	64.5171	73.4097	0	41.0701	0	75.5729	751.862	0	31.9103	20.6533	35.4115	292.93	0	22.6296	0	0	87.004	46.663	0	98.781	52.2286	481.562	0	123.837	5149.24	574.928	0	0	0	0	0	146.666	0	0	145.158	344.812	0	0	0	0	0	0	0	0	0	0	0	0	0	0	0	0	0	0	0	0	0	0	0	0	0	0	0	0	0	0	0	0	0	0	0	1	0	0	0	0	0	0	0	0	0	0	0	0	0	0	0	0	0	0	0	0	0	0	0	0	0	0	0	0	0	0	0	0	0	0	0	0	0	0	0	0	0	0	0	0	0	0	0	0	0	0
26904	70.1232	2	995.481	1988.95	0.00033705	0.169461	81.82	GFGFVTYDSSQEVQNAIK		AT2G37220.1	AT2G37220.1			| Symbols: | RNA-binding (RRM/RBD/RNP motifs) family protein | chr2:15634980-15636331 REVERSE LENGTH=289	TRUE	218.3	wt 36	CCA1-Ox 40	277.099	269.326	0	0	59.9033	0	65.3143	0	1200.86	0	0	57.4571	0	5504.07	0	36.7737	0	63.1617	0	0	0	1163.14	19888.2	0	88.4947	159.922	2.29819e-08	20.3764	0	0	555.071	0.171324	0	988.651	0	564.888	0	0	0	0.102896	41.3415	0	3.20169	179.525	0	0	0	0	190.713	0	8665.78	5.06495	80.4418	0	165.171	0	81.8268	0	0	197.605	941.729	43.7613	0	0	2929.23	74.3456	0	0	73.2942	71.0585	4388.26	0	81.3093	0	0	0	87.2358	52.079	0	81.0673	0	0	34.8341	0	0	8299.51	28.3641	381.026	0	0	84.5002	0	76.268	0	2473.56	0	0	95.1806	0	14446.4	0	46.1235	0	91.2645	0	0	0	3099.34	100697	0	60.7262	187.468	6.37123e-08	50.2474	0	0	468.851	0.179226	0	1182.42	0	1006.45	0	0	0	0.109546	39.3739	0	2.72191	136.743	0	0	0	0	212.334	0	19074	6.15947	80.4418	0	164.919	0	77.6847	0	0	223.502	875.66	45.4028	0	0	3928.31	108.009	0	0	80.5422	46.5661	6061.39	0	138.438	0	0	0	51.9281	37.2608	0	98.2804	0	0	31.4754	0	0	11950.1	62.0114	0	0	0	0	0	0	0	0	0	0	0	0	0	0	0	0	0	0	0	0	0	1	0	0	0	0	0	0	0	0	0	0	0	0	0	0	0	0	0	0	0	0	0	0	0	0	0	0	0	1	0	0	0	0	0	0	0	0	0	0	0	0	0	0	0	0	0	0	0	0	0	0	0	0	0	0	0	0	0	0	0	0	0	0	1	0
39351	65.2034	2	1103.04	2204.07	-0.00188166	-0.853718	60.51	SKGFGFVTYDSSQEVQNAIK		AT2G37220.1	AT2G37220.1			| Symbols: | RNA-binding (RRM/RBD/RNP motifs) family protein | chr2:15634980-15636331 REVERSE LENGTH=289	TRUE	Infinity	wt 36	wt 44	282.196	56.182	0	0	27.5266	0	0	0	1758.66	0	0	0	0	1692.89	3.39577	0	0	0	0	0	0	2044.54	9552.4	0	22.065	84.0987	0	32.1811	0	0	68.7777	0	0	0	0	0	0	0	0	0.0238741	0	0	0	0	0	0	0	0	0	0	3114.08	0	0	0	0	0	0	0	0	158.699	94.1964	0	0	0	1420.04	0	0	0	0	0	2202.51	0	0	0	0	0	0	0	0	0.633085	0	0	0	0	0	2270.35	46.665	79.483	0	0	38.8293	0	0	0	3622.54	0	0	0	0	4443.3	7.45514	0	0	0	0	0	0	5447.95	48365.4	0	15.1412	98.5847	0	79.3572	0	0	58.0943	0	0	0	0	0	0	0	0	0.0254168	0	0	0	0	0	0	0	0	0	0	6854.29	0	0	0	0	0	0	0	0	179.497	87.5879	0	0	0	1904.38	0	0	0	0	0	3042.27	0	0	0	0	0	0	0	0	0.767509	0	0	0	0	0	3268.97	102.022	0	0	0	0	0	0	0	0	0	0	0	0	0	0	0	0	0	0	0	0	0	1	0	0	0	0	0	0	0	0	0	0	0	0	0	0	0	0	0	0	0	0	0	0	0	0	0	0	0	0	0	0	0	0	0	0	0	0	0	0	0	0	0	0	0	0	0	0	0	0	0	0	0	0	0	0	0	0	0	0	0	0	0	0	0	0
2489	36.1577	3	512.922	1535.74	-0.000837205	-0.545146	36	NGHVEIIANDQGNR		AT5G28540.1	AT5G28540.1			| Symbols: BIP1 | heat shock protein 70 (Hsp 70) family protein | chr5:10540665-10543274 REVERSE LENGTH=669	TRUE	1.76861	wt 44	wt 36	58.6313	24231.9	20346.5	44749.7	36849.6	67182	23892.6	52233.9	29987.9	33363.9	30264.6	16159.2	61247.4	16060.8	14198.3	31444.1	42280.1	18405.5	21635.6	60289.1	44293.6	17646.2	10395.3	36350.7	36300.2	36193.4	24070.3	22326.9	36777.8	56247.4	26595.9	39186.6	41758.2	32253	24503.1	45228.2	99415.7	54644.7	28623.9	23918.5	44759	46258	38597.6	46859.1	60932.7	31083.9	29160.1	39491.4	40559.5	29086.5	23171.2	27812.3	34269.4	35791.9	33702.9	25753	41510	31213.1	30323.7	31618.1	21947.2	34175	40561.1	35045.8	24349.1	30001.5	22506.7	28777.1	31879.6	31776.4	35239.9	32483.1	15114.8	41817.4	24808.3	26464.3	34516	36756.5	40669	30032.6	26739.3	41717.9	44352.3	38318.1	59908.7	24003	30055.8	34281.9	26851	29009.9	51980.4	26426.2	27899.6	67749	61769.8	59388.6	17538.4	26768.5	23151.8	42154.6	31171.2	39438.9	17874.6	26594.8	26172.9	46262.6	20509	47020.6	52632.9	47821.9	24909.7	42427.8	66729.5	55057.3	21657.4	56024.9	22464.7	40994	26497.4	38574.5	52657.6	80582.4	63607.3	55982.8	24013.9	25464.1	42628.8	46151.4	32813.7	35692.1	30700.3	29962.4	37081.6	38446.4	45157.9	37427.6	51001.2	33822.5	34269.4	27978.4	33651.4	23976.9	39408.7	24615.3	26220.8	35761.8	20407.4	35456.9	38982.5	37276.8	32653.9	43586	20687.8	23882.3	35032.2	20823.8	48675.9	36053.4	25734.6	24319.9	12080.1	27044.8	20546	26298.1	40167.6	36409.5	31031.3	23010.9	40076	36274.2	30857.9	34560.8	65710	1	0	0	0	0	0	0	0	0	0	0	0	0	0	0	0	0	0	0	0	0	0	0	0	0	0	0	0	0	0	0	0	0	0	0	0	0	0	0	0	0	0	0	0	0	0	0	0	0	0	0	1	0	0	0	0	0	0	0	0	0	0	0	0	0	0	0	0	0	0	0	0	0	0	0	0	0	0	0	0	0	0	0	0	0	0
3571	36.1827	2	768.878	1535.74	-0.00254991	-1.66037	41.44	NGHVEIIANDQGNR		AT5G28540.1	AT5G28540.1			| Symbols: BIP1 | heat shock protein 70 (Hsp 70) family protein | chr5:10540665-10543274 REVERSE LENGTH=669	TRUE	1.80421	CCA1-Ox 48	wt 36	65.8063	40405.6	32073.5	35643.3	40643.4	72201.3	20880.3	93215.3	49542.2	38914	35764.9	11830	80387	23737.9	20918.2	31921.4	55194.2	13235.7	25495.3	91902.9	52938	33640.5	16069.5	44188.8	41684.2	25909.8	22003.1	33090.8	44935.6	59318.1	27449.1	43725.8	43340.3	55190.6	33036.6	49988.5	56020.2	54661.8	30234.7	19893.9	60046	43399.2	55911.6	31661.5	99744.2	51582.4	48611	44383.2	49789.3	20207.5	25724.7	34994.2	45929.1	36751.8	43664.8	19604.4	59349	41916.3	26392.8	36193.1	18002.1	48790.5	61049.1	34932.3	32225.1	25842.5	34545.8	44026.5	39853.3	32672.5	25685.5	40815.3	29299.8	37532.2	31410.5	45480.6	46188	48819.9	51723.7	36983.1	14206.4	60106	56816.5	38924.1	83003.1	37038.1	47545.7	57163.5	42326.9	23106.5	57332	28400.5	24382.1	120903	102048	69267.9	20725.8	19596.9	30386.6	62304.6	45924.3	40037.5	23334.2	19124.8	30841.9	70521.3	24511.5	89639.2	81362.7	58133.5	28604.2	30372.8	60998.5	81600.7	26461.2	59083.5	23185.4	45742.5	27501.3	66007.8	70996.2	89063.7	35842.3	56000.3	25365.3	21179.5	57188.2	43299.2	47533	24116.2	50255.1	49721.3	61816.5	43208.7	55434.2	26002.4	56621.7	42556.4	45929.1	28728.7	43598.1	18252.2	56344.7	33056.1	22821.7	40936.3	16739.1	50620.6	58673.1	37156.1	43216.3	37543.8	31753.8	36537.9	43794.4	21411	35478.7	45301.5	49885.9	21827.8	15294.9	46478.2	27493.9	34929	51086	44835.7	16486.7	33153.5	51338.4	36847.9	42753.4	53329.4	103947	0	0	0	0	0	0	0	0	0	0	0	0	0	0	0	0	0	0	0	0	0	0	0	0	0	0	0	0	0	1	0	0	0	0	0	1	0	0	0	0	0	0	0	0	0	0	1	0	0	0	0	0	1	0	0	0	0	0	1	0	0	0	0	0	0	0	0	0	0	0	0	0	0	0	0	0	0	0	0	0	0	0	0	0	0	0
5585	64.0211	3	596.668	1786.98	-0.000897911	-0.502473	28.06	IINEPTAAAIAYGLDKK		AT5G28540.1	AT5G28540.1;AT5G02500.1;AT1G16030.1;AT1G56410.1;AT3G12580.1;AT5G02490.1;AT3G09440.1		AT5G02500.1;AT1G16030.1;AT1G56410.1;AT3G12580.1;AT5G02490.1;AT3G09440.1	| Symbols: BIP1 | heat shock protein 70 (Hsp 70) family protein | chr5:10540665-10543274 REVERSE LENGTH=669	FALSE	7.97342	wt 36	CCA1-Ox 24	153.529	6359.21	9065.86	2301.88	3246.14	1070.99	7127.99	1459.2	12338.5	5887.23	3757.96	26213.8	1692.31	19104.7	16261.9	4222.91	4162.97	10113.4	5076.15	2203.23	2062.43	20715	79502.2	1120.98	3231.54	8620.87	22786.3	9474.44	2439.69	1381.57	5152.14	2930.5	4970.34	3112.76	15762.9	13018.6	182.048	3679.66	3759.46	9191.41	1957.71	4808.12	2772.92	1808.16	1485	1521.38	16244.9	3858.93	8013.25	4488.32	16816.4	1514.14	3901.39	2716.16	2610.93	3468.85	1446.67	447.508	4281.93	9418.22	10603.2	2188.72	3989.47	4454.44	21662.2	15646.2	3771.6	3300.34	2576.74	1683.12	3012.56	5117.52	16593.6	873.042	6507.9	5735.98	1938.19	11662.3	2015.39	15824.9	7836.77	2359.15	1207.45	2850.9	1311.11	22913.6	19458.5	8996.63	11964.1	1492.24	4579.05	421.274	8323.41	1892.63	25415.1	10479.4	2177.74	43424.5	639.701	50143.9	35701.6	5296.59	1759.96	14613.2	6140.69	1690.64	954.955	55197.7	402533	1474.73	2217.52	10105.8	63169.9	23363.6	1436.66	1376.1	4351.85	3065.65	3153.89	3722.84	33874.8	23195.1	116.476	3769.76	3153.98	9785.35	1864.54	4797.04	2357.39	1377.26	748.204	1466.49	20658	3756.82	8921.75	5775.42	37013.9	1841.34	3901.39	2123.21	2606.94	3229.61	1373.44	352.914	3702.57	10652.5	9859.35	2270.82	3834.21	4738.01	29050.6	22730.7	3466.78	2738.98	2831.55	1102.98	4161.18	5680.01	28252.3	507.739	3168.94	5861.81	1153.73	8343.96	1990.54	19185	9094.68	1301.27	1091.03	2698.84	675.328	32992.2	42541.4	0	0	0	0	0	0	0	0	0	0	0	0	0	0	0	0	0	0	0	0	0	0	0	0	0	0	0	0	0	0	0	0	0	0	0	0	0	0	0	0	0	0	0	0	0	0	0	0	0	1	0	0	0	0	0	0	0	0	0	0	0	0	0	1	0	0	0	0	0	0	0	0	0	0	0	0	0	0	0	0	0	0	0	0	0	0
13852	63.9963	2	894.497	1786.98	-0.00243764	-1.36411	55.29	IINEPTAAAIAYGLDKK		AT5G28540.1	AT5G28540.1;AT5G02500.1;AT1G16030.1;AT1G56410.1;AT3G12580.1;AT5G02490.1;AT3G09440.1		AT5G02500.1;AT1G16030.1;AT1G56410.1;AT3G12580.1;AT5G02490.1;AT3G09440.1	| Symbols: BIP1 | heat shock protein 70 (Hsp 70) family protein | chr5:10540665-10543274 REVERSE LENGTH=669	FALSE	39.0625	CCA1-Ox 52	CCA1-Ox 36	201.229	2276.19	3897.95	0	386.218	0	2393.78	27.0855	6347.41	1715.87	0	12040.9	0	8488.48	9277.25	565.947	0	2696.5	735.393	0	0	11830.6	46366.2	14.1822	187.438	1410.09	9345.24	4966.65	0	102.114	581.279	294.222	0	58.9197	7567.65	4202.55	53.9425	224.305	606.142	3664.08	50.2354	570.28	98.8697	87.826	0	446.205	7516.78	154.009	2787.07	323.174	8699.97	183.324	992.363	249.023	231.206	219.952	97.6776	0	407.197	2982.99	3025.84	121.337	993.275	1088.43	10873	5159.73	689.872	0	337.394	190.358	471.928	1483.92	9619.58	167.73	0	139.624	71.0481	5057.06	149.399	8290.8	1798.75	0	32.2322	689.605	0	8018.71	13199.6	3220.22	5144.07	0	544.803	0	2795.24	35.1307	13074.6	3054.29	0	19946.4	0	22279.6	20367.5	709.84	0	3896.26	889.614	0	0	31524.2	234760	18.6577	128.622	1652.98	25907.6	12247.5	0	101.711	490.988	307.792	0	70.4678	16263	7487.62	34.513	229.798	508.52	3900.85	47.8445	568.966	84.0537	66.8962	0	430.106	9558.76	149.933	3103.05	415.85	19149.2	222.939	992.363	194.66	230.853	204.782	92.7331	0	352.102	3373.93	2813.56	125.889	954.618	1157.72	14581.5	7496.02	634.117	0	370.759	124.746	651.862	1647.02	16378.3	97.5477	0	142.687	42.2922	3618.16	147.557	10051.2	2087.47	0	29.1245	652.821	0	11545.8	28857.9	0	0	0	0	0	0	0	0	0	0	0	0	1	0	0	0	0	0	0	0	0	0	0	0	0	0	0	0	0	0	0	0	0	1	0	0	0	0	0	0	0	0	0	0	0	1	0	0	0	0	0	0	0	0	0	0	0	0	0	0	0	0	0	0	0	0	0	0	0	0	0	1	0	0	0	0	0	0	0	0	0	0	0	0	0	0
27778	58.715	2	578.328	1154.64	1.09607e-05	0.00949278	32.72	DAGVIAGLNVAR		AT5G28540.1	AT5G28540.1			| Symbols: BIP1 | heat shock protein 70 (Hsp 70) family protein | chr5:10540665-10543274 REVERSE LENGTH=669	TRUE	4.02701	CCA1-Ox 52	CCA1-Ox 28	147.343	1356.72	662.001	112.358	292.423	133.714	322.723	437.782	986.788	556.28	576.321	824.685	0	658.619	1036.51	247.392	119.993	283.311	450.265	984.053	175.809	768.144	4194.23	193.447	288.676	329.401	547.833	386.697	202.56	255.295	137.213	673.743	698.445	362.975	717.175	1544.75	242.867	1046.57	269.099	1285.24	767.971	457.091	371.763	552.164	198.887	3138.57	2285.06	835.968	625.712	378.145	1230.17	184.449	1163.31	668.51	208.845	216.589	437.682	294.338	655.732	185.8	308.967	562.658	180.229	281.821	755.15	816.436	494.837	627.997	282.833	131.068	512.982	632.48	1588.63	389.673	607.617	513.954	431.922	1308.34	806.874	1097.79	823.366	69.2627	506.054	450.801	318.688	1039.08	1516.19	1919.41	873.634	72.8381	412.495	52.5968	376.846	567.817	2032.61	990.191	333.978	1366.13	0	1728.67	2275.57	310.292	50.7291	409.366	544.691	755.109	81.4039	2046.82	21236.1	254.494	198.093	386.141	1518.74	953.58	119.281	254.286	115.899	704.818	443.193	434.117	1541.22	2752.26	155.389	1072.2	225.759	1368.29	731.421	456.038	316.053	420.578	100.207	3025.33	2905.81	813.847	696.652	486.585	2707.67	224.307	1163.31	522.572	208.526	201.651	415.527	232.121	567.008	210.149	287.291	583.763	173.215	299.762	1012.71	1186.11	454.845	521.179	310.802	85.8917	708.569	701.998	2704.81	226.624	295.871	525.229	257.106	936.074	796.925	1330.89	955.527	38.2041	457.262	426.755	164.15	1496.12	3314.78	0	0	0	0	0	0	0	0	0	0	0	0	0	0	0	0	0	0	0	0	0	1	0	0	0	0	0	0	0	0	0	0	0	0	0	0	0	0	0	0	0	0	0	0	0	0	0	0	0	0	0	0	0	0	0	0	0	0	0	0	0	0	0	0	0	0	0	0	0	0	0	0	0	0	0	0	0	0	0	0	0	0	0	0	0	0
28858	43.1449	2	620.814	1239.61	-0.00280596	-2.26357	25.18	MKETAEAYLGK		AT5G28540.1	AT5G28540.1;AT4G37910.1	AT4G37910.1		| Symbols: BIP1 | heat shock protein 70 (Hsp 70) family protein | chr5:10540665-10543274 REVERSE LENGTH=669	TRUE	2.40606	CCA1-Ox 52	CCA1-Ox 24	76.9843	522.829	229.635	697.543	754.818	562.151	578.067	419.909	620.607	512.97	589.424	467.538	496.316	355.616	1694.22	569.969	1225.35	586.95	551.44	699.398	608.067	329.209	1468.54	896.091	150.266	512.714	1826.3	817.402	773.253	612.442	313.159	211.635	976.525	1257.86	1621.77	466.772	444.042	605.313	207.345	251.449	146.877	493.792	545.088	344.305	645.631	438.425	1478.3	632.483	243.071	1088.32	590.427	402.821	459.955	338.022	282.491	460.122	544.108	297.709	785.583	335.009	315.222	541.391	347.87	694.366	637.792	819.392	402.493	951.967	314.622	628.592	650.62	495.6	636.821	437.932	271.858	656.899	574.104	1209.08	141.598	384.325	615.674	597.943	653.964	301.04	446.567	273.196	935.193	739.667	303.046	452.196	1064.76	221.123	675.013	544.634	1278.34	913.099	341.572	774.501	187.61	933.38	3719.52	714.885	518.038	848.103	667.084	536.681	281.549	877.22	7435.46	1178.87	103.115	601.03	5063.01	2015.68	455.345	610.02	264.516	221.396	619.646	1504.4	3485.23	831.642	284.103	620.135	173.951	267.697	139.887	492.654	463.405	262.253	325.295	422.607	1879.89	615.746	270.629	1400.42	1299.57	489.869	459.955	264.231	282.059	428.387	516.565	234.779	679.29	378.914	293.107	561.698	334.331	738.571	855.326	1190.41	369.964	790.044	345.735	411.93	898.685	550.074	1084.25	254.691	132.378	671.309	341.742	865.057	139.852	465.929	714.498	329.815	590.91	284.982	230.019	393.362	2044.58	0	0	0	0	0	0	0	0	0	0	0	0	0	0	0	0	0	0	0	0	0	0	0	0	0	0	0	0	0	0	0	0	0	1	0	0	0	0	0	0	0	0	0	0	0	0	0	0	0	0	0	0	0	0	0	0	0	0	0	0	0	0	0	0	0	0	0	0	0	0	0	0	0	0	0	0	0	0	0	0	0	0	0	0	0	0
2493	47.4581	2	739.833	1477.65	-0.00138538	-0.937552	25.85	KISGPLDYSGSMK	[3] Phospho (ST)|[12] Oxidation (M)	AT1G78880.1	AT1G78880.1			| Symbols: | Ubiquitin-specific protease family C19-related protein | chr1:29653068-29654819 REVERSE LENGTH=468	TRUE	2.90687	wt 24	CCA1-Ox 52	63.7988	41234.2	41892.8	89626.4	31799.9	126283	32890.9	41613.2	32162.6	22910.7	47032.9	25094.6	75594.5	26106.7	18917.2	42153.5	48820.4	32390.1	33370.6	62699.6	66005.1	25720.9	10908.6	66112.4	37191.8	33016.4	22026.2	23421.4	61012.3	48234.6	44711.2	39367.9	44318.8	39401	15678.7	28033.5	47974.8	35979.2	36099.3	25477.1	48028.8	38668	24707.4	42558.7	70943	55157.2	31074.2	47946.6	37667.9	33745.5	23785.5	37672.3	45688.5	52448.8	45918.6	65275.3	39944.5	49525.7	39466.3	47057.3	37209.2	44159.6	45108.2	47631	33882.6	29680.9	41535.8	51232	43349.3	51789.8	43174.7	36215.6	21884.7	47383.7	64050.9	36829.8	54475.2	26793.3	43699.6	24033.7	29050.2	55400.1	37089.4	45128.6	60193.9	22041.9	20854.5	58335.7	55285.3	58102.1	44857.3	49673.6	38406.9	53973.6	66249.3	40781.5	27255.6	41570.5	28575.1	68521.9	41531.3	52871.1	20639.6	46801.5	40368.8	48112.3	30561.9	68536.6	55231.9	86975.6	25521.5	38703.5	61062.6	57756.2	35928.3	48043.8	37766.2	41183.6	28122.2	47123.4	33693.9	49946.8	30694.8	36860.2	30285.3	27123.5	45742.9	38578.9	21004.9	32416.6	35743.9	53167.2	39515.7	46677.8	41938.5	43422.6	52353.4	45813.1	45688.5	40999.1	45848.5	60773.3	37922.5	39057	34126.4	53224.3	34598.7	45816	43352.7	50663.2	45439.1	43120.2	38178.9	42517.8	47636.1	33938.9	59636.1	40196.2	37261.1	27557.2	31188.7	37637.7	32426.9	19169.7	43160.8	29136.8	33713.1	30557.8	33513.4	42721.4	31004.8	31737.1	45593.4	0	0	0	0	0	0	0	0	0	0	0	0	0	0	0	0	0	0	0	0	0	0	0	0	0	0	0	0	1	0	0	0	0	0	0	0	0	0	0	0	0	0	0	0	1	0	0	0	0	0	0	0	0	0	0	0	0	0	0	0	0	0	0	0	0	0	0	0	0	0	0	0	0	0	0	0	0	0	0	0	0	0	0	0	0	0
3428	49.8094	2	675.785	1349.56	-0.000981539	-0.727304	20.07	ISGPLDYSGSMK	[10] Phospho (ST)|[11] Oxidation (M)	AT1G78880.1	AT1G78880.1			| Symbols: | Ubiquitin-specific protease family C19-related protein | chr1:29653068-29654819 REVERSE LENGTH=468	TRUE	2.52725	wt 24	CCA1-Ox 52	73.7004	24801	18199.2	44335.1	14822.9	60811.2	18298.6	17274.4	14408.1	11214.9	24759.4	13384.5	35279.5	15481.1	7480.78	21680.2	17207.1	19393	24623.5	35848.1	43647.1	12765.2	4287.08	35226.9	19734.3	11857.6	7069.78	9830.99	29796.1	25959.7	16898.1	21523.9	22633.2	16571.1	5041.25	14190.3	28607.6	17079.6	25815.3	15174.4	24390.8	18161	17414.5	24129.1	36889.3	23907.1	10699.5	20336.8	15795	15316.9	8829.18	25347.1	29030.8	33513.3	24568.1	37854.8	28001.8	41262.6	25017.2	27126.5	28757.9	27082.4	24919.2	27318.9	15600.4	18555.7	25087.6	26982.2	25709.6	26786.3	25992.7	21850.4	13663	30167	19617.6	21803.2	41535.2	13857.6	27329.4	14935.2	22865	33017.9	24036.3	25802.6	37009.9	17144.9	11954.2	35087	24017.3	28741.1	20909.3	23920.2	21367.4	22405.5	29678.1	19962.8	14348.1	22172.1	13335.8	40633.1	16423.5	27192.4	7274.56	28021.6	29787.4	27507.9	20209.7	34014.6	21706.2	46343.4	13541.9	13900.1	19599.4	24242.8	17546	25857.1	14273.3	22516.6	14361.7	19819	10833.8	25282.7	18303.5	17497.8	21657.6	16155	23230	18119.2	14804.8	18378.9	18586.3	23044.5	13606.1	19798.6	17585.8	19709.3	19433.6	30824.5	29030.8	26197.2	24530.6	35243.9	26584.3	32540.5	21632.2	30681.5	26740.3	28098.2	23949.4	29058	20921.3	26957.6	23060	22392.7	28252	17553.6	35903	24252	23262.7	17544.4	9552.53	22281.5	24724.3	9914.66	26992.4	18106.4	26535.1	18212.1	21718.8	24426.2	19063.1	24686.1	26135.1	0	0	0	0	0	0	0	0	0	0	0	0	0	0	0	0	0	0	0	0	0	0	0	0	0	0	0	0	0	0	0	0	0	0	0	0	0	0	0	0	0	0	0	0	0	0	0	0	0	0	0	0	0	0	0	0	0	0	0	0	0	0	0	0	0	0	0	0	0	0	0	0	0	0	0	0	0	0	0	0	0	0	1	0	0	0
6015	53.9817	2	731.836	1461.66	-0.000326787	-0.223573	23.64	KISGPLDYSGSMK	[3] Phospho (ST)	AT1G78880.1	AT1G78880.1			| Symbols: | Ubiquitin-specific protease family C19-related protein | chr1:29653068-29654819 REVERSE LENGTH=468	TRUE	2.44425	wt 48	CCA1-Ox 52	53.8462	12906.7	9278.47	16827.2	21038.9	11242.9	7671.24	9802.95	13159.6	13206.8	13864	8852.86	17473.3	9031.54	8068.9	11718.7	5105.8	6654.3	8621.46	19554	20627.2	8242.39	2836.69	18199.1	15829.4	14273.6	6899.64	12355.1	18108.5	10522.3	10897.8	20625.4	12207.9	17384.3	9348.34	8039.82	22890.7	15114.3	9947.05	7492.22	20228.9	8853.94	15589.2	25355.1	27555.1	8533.67	7176.18	5732.88	13645.6	10493.4	5024.42	16836	9459.5	10354.1	14691.2	10978	12753.5	22999.8	10544.8	13054.7	7680.59	16462.4	14171.5	13674.2	9141.85	10776.3	13240.9	15552.1	14376.4	11582	18977.9	9410.96	9134.73	8998.94	10983.1	12649.5	13206.3	15739.7	14157.6	11077.6	11348.3	22138.7	15084.9	14306.9	23275.8	8240.5	7164.73	18259.6	12244.7	10908.6	29677.7	4422.43	8957.77	12714.7	27106.4	23508.5	8034.17	14665.2	6604.97	23704.9	17714.6	14698.3	2158.56	9615.02	10429.5	15004.7	9550.89	21962.9	14362.7	23942.2	10862.3	16732.3	19127.7	30467.2	10663.6	10480.6	9204.99	21576.7	7746.44	20791.5	20089.8	14324.4	14645.7	15484.4	8345.04	7976.36	19266.2	8833.55	13253.1	19312.7	13883.4	8225.78	9125.63	5581.18	15192.6	13502.6	11059.1	20474.2	9459.5	8093.77	14668.7	10220.8	12107.9	18138.1	9118.06	14765.6	7141.74	17079.9	13620	14544.8	12259.9	15655.8	12170.8	12906.8	15798.1	7589.93	26213.7	10445.4	15552.8	5233.56	5348.05	12927	7861.19	11261.2	13983	13429.8	13169.9	12211.4	13630.5	13543.8	11988.9	11865.1	15664	0	0	0	0	0	0	0	0	0	0	0	0	0	0	0	0	0	0	0	0	0	0	0	0	0	0	0	0	0	0	0	0	0	0	0	0	0	0	0	0	0	0	1	0	0	0	0	0	0	0	0	0	0	0	0	0	0	0	0	0	0	0	0	0	0	0	0	0	0	0	0	0	0	0	0	0	0	0	0	0	0	0	0	0	0	0
6015	53.9817	2	731.836	1461.66	-0.000326787	-0.223573	28.62	KISGPLDYSGSMK	[11] Phospho (ST)	AT1G78880.1	AT1G78880.1			| Symbols: | Ubiquitin-specific protease family C19-related protein | chr1:29653068-29654819 REVERSE LENGTH=468	TRUE	2.44425	wt 48	CCA1-Ox 52	53.8462	12906.7	9278.47	16827.2	21038.9	11242.9	7671.24	9802.95	13159.6	13206.8	13864	8852.86	17473.3	9031.54	8068.9	11718.7	5105.8	6654.3	8621.46	19554	20627.2	8242.39	2836.69	18199.1	15829.4	14273.6	6899.64	12355.1	18108.5	10522.3	10897.8	20625.4	12207.9	17384.3	9348.34	8039.82	22890.7	15114.3	9947.05	7492.22	20228.9	8853.94	15589.2	25355.1	27555.1	8533.67	7176.18	5732.88	13645.6	10493.4	5024.42	16836	9459.5	10354.1	14691.2	10978	12753.5	22999.8	10544.8	13054.7	7680.59	16462.4	14171.5	13674.2	9141.85	10776.3	13240.9	15552.1	14376.4	11582	18977.9	9410.96	9134.73	8998.94	10983.1	12649.5	13206.3	15739.7	14157.6	11077.6	11348.3	22138.7	15084.9	14306.9	23275.8	8240.5	7164.73	18259.6	12244.7	10908.6	29677.7	4422.43	8957.77	12714.7	27106.4	23508.5	8034.17	14665.2	6604.97	23704.9	17714.6	14698.3	2158.56	9615.02	10429.5	15004.7	9550.89	21962.9	14362.7	23942.2	10862.3	16732.3	19127.7	30467.2	10663.6	10480.6	9204.99	21576.7	7746.44	20791.5	20089.8	14324.4	14645.7	15484.4	8345.04	7976.36	19266.2	8833.55	13253.1	19312.7	13883.4	8225.78	9125.63	5581.18	15192.6	13502.6	11059.1	20474.2	9459.5	8093.77	14668.7	10220.8	12107.9	18138.1	9118.06	14765.6	7141.74	17079.9	13620	14544.8	12259.9	15655.8	12170.8	12906.8	15798.1	7589.93	26213.7	10445.4	15552.8	5233.56	5348.05	12927	7861.19	11261.2	13983	13429.8	13169.9	12211.4	13630.5	13543.8	11988.9	11865.1	15664	0	0	0	1	0	0	0	0	0	0	0	0	0	0	0	0	0	0	0	0	0	0	0	0	0	0	0	0	0	0	0	0	0	0	0	0	0	0	0	0	0	0	0	0	0	0	0	0	0	0	0	0	0	0	0	0	0	0	0	0	0	0	0	0	0	0	0	0	0	0	0	0	0	0	0	0	0	0	0	0	0	0	0	0	0	0
6195	53.2912	2	731.836	1461.66	-0.000903484	-0.618123	30.19	KISGPLDYSGSMK	[11] Phospho (ST)	AT1G78880.1	AT1G78880.1			| Symbols: | Ubiquitin-specific protease family C19-related protein | chr1:29653068-29654819 REVERSE LENGTH=468	TRUE	2.59575	CCA1-Ox 48	CCA1-Ox 52	61.7442	7796.44	4560.54	8160.12	5073.63	4739.67	6038.61	8543.61	5504.6	7939.15	7925.16	5994.74	12742.7	5939.35	4631.61	9590.59	2024.35	4006.18	5232.38	15477.4	11646.7	3188.79	3741.33	9495.48	8326.31	11146.9	3792.43	8210.01	10793.8	8580.88	7938.26	10032.7	6524.49	13020.2	5747.26	5006.75	9212.35	9670.9	8273.83	4310.87	11156.5	4156.53	12143.6	18215.8	17857.8	3814.03	4743.23	3973.26	6640.34	4545.25	3111.52	9234.21	7847.06	8285.87	10749.7	11745.8	9685.22	16266.9	7740.49	9478.55	5837.35	12011.4	10941.8	10774.9	6897.54	7867.28	7227.87	9267.01	12425.3	13368	13178.9	6664.36	6230.65	6668.41	11474.2	12028.4	9399.58	9729.93	9745.37	9945.74	11305.6	12828	12301.8	13150.3	12319	6130.13	4370.93	11029.9	6018.48	5289.96	7156.92	1864.36	7051.34	11081.3	11338.5	14131.9	4592.64	9930.58	4816.81	15588.9	10168.3	12029	855.826	5788.66	6329.68	11876.6	5392.69	8496.94	18943	12492	5713.62	13067	10513.7	20245.5	6356.15	8546.94	6705.2	10495.5	4140.06	15572.1	12351	8920.45	5894.17	9907.7	6941.3	4589.43	10625.5	4146.95	10323.8	13874.8	8997.47	3676.42	6031.76	3868.12	7393.18	5848.68	6848.66	11229.7	7847.06	6477.03	10733.3	10935.7	9194.95	12828.4	6693.17	10720.8	5427.82	12462	10515.9	11460.8	9250.11	11429.5	6643.72	7690.76	13654.1	8760.3	18203.7	7396.87	10608.3	3878.18	5587.21	12292.2	5595.2	6961.45	9625.21	12057.5	13120.3	7075.73	11115.7	12448.9	6345.29	8826.48	9556	0	0	0	0	0	0	0	0	0	0	0	0	0	0	0	0	0	0	0	1	0	0	0	0	0	0	0	0	0	0	0	0	0	0	0	0	0	0	0	0	0	0	0	0	0	0	0	0	0	0	0	0	0	0	0	0	0	0	0	0	0	0	0	0	0	0	0	0	0	0	0	0	0	0	0	0	0	0	0	0	0	0	0	0	0	0
8524	27.8885	2	689.808	1377.6	-0.00231341	-1.6793	31.69	SGAQSGPVPNATGR	[1] Phospho (ST)	AT1G78880.1	AT1G78880.1			| Symbols: | Ubiquitin-specific protease family C19-related protein | chr1:29653068-29654819 REVERSE LENGTH=468	TRUE	105.873	wt 44	CCA1-Ox 52	132.503	44596.8	36904.4	43109	68953.3	55857.1	37595.9	11028.9	14509.6	32203.8	31383.2	32372.5	149024	44883.4	26506.7	38525.1	125257	25369.8	45477.2	36182.9	39324.3	30285.7	8698.91	29275	54792.1	41613.9	40854	4431.73	84270.7	29358.5	49849.7	60586.6	68689	13395.3	7803.38	11073.4	180662	21190.4	73546.9	24303.9	3523.23	51964.3	23634.2	68389.6	100861	19315.5	3579.84	28064	1491.4	14104.2	7581.67	37802.8	7636.84	11481.1	13339.5	23945.5	20816.8	76412.6	33057.8	17215.8	39684.5	9504.43	20079.6	11563.8	15254.5	15125.3	31927.4	38367.3	30031.7	47388.1	36716.8	5548.53	61068.8	32580.8	6127.89	74415.3	30401.7	2503.27	11655	6470.74	35130.1	6533.42	22203.1	9582.93	97604	33787.1	484.34	63092.9	48702.2	27946.3	97266.3	21971.5	43901	14304.8	29887.2	57323.6	18186.6	53626.7	56331.7	117805	58193.3	48320.2	52954.6	36657.7	55014.3	27764.8	18208.1	80700.1	44044	38513.4	37599	48782	113259	10928.5	49624.5	29242.4	42106.5	63380.9	43586.1	16020.7	16769.6	19729.4	115589	21709.3	61701.9	25874.4	3355.55	51844.6	20092.5	52091.7	50817.6	18618.6	4552.32	27321.3	1660.49	18148.8	16687.7	45971.8	7636.84	8974.74	13319.2	22294	19763.1	60260.6	28584.9	19472	36900.3	9860.94	19298.1	12299.9	20457.4	21973.9	29347.1	31841.3	33001.5	31054.4	50716	6158.39	103976	18948.2	2983.89	76047.7	18097	1791.01	11511.3	7844.68	40768.9	3603.73	20062.3	9071.77	50274	48648.4	1058.89	0	0	0	0	1	0	0	0	0	0	0	0	0	0	0	0	0	0	0	0	0	0	0	0	0	0	0	0	0	0	0	0	0	0	0	0	0	0	0	0	0	0	0	0	0	0	0	0	0	0	0	0	1	1	0	1	0	0	0	0	0	0	0	0	0	0	0	0	0	0	0	0	0	0	0	0	0	0	0	0	0	0	0	0	0	0
25787	32.6094	2	689.809	1377.6	-4.29794e-05	-0.0311987	46.11	SGAQSGPVPNATGR	[1] Phospho (ST)	AT1G78880.1	AT1G78880.1			| Symbols: | Ubiquitin-specific protease family C19-related protein | chr1:29653068-29654819 REVERSE LENGTH=468	TRUE	40.4234	wt 44	CCA1-Ox 52	222.421	676.269	294.149	4456	603.789	9294.13	1836.99	276.895	59.2414	1148.17	1095.22	1620.42	7873.84	280.623	503.643	3294.32	935.383	1037.27	879.494	322.229	1090.64	142.879	131.753	3286.95	396.111	1314.45	385.211	260.356	1042.82	2873.94	1054.88	3233.62	363.59	369.348	1134	157.437	83085.1	2846.33	2427.97	1925.46	1471.84	109.79	537.678	1679.83	1540.88	615.809	217.969	5048.71	227.56	431.015	236.915	154.4	3434.79	10273.1	812.098	2011.97	535.84	1505.02	4406.89	413.328	2175.84	225.089	2102.07	1570.74	240.891	4019.01	364.925	219.688	2581.98	185.525	1561.64	360.978	70.5293	5604.38	507.799	108.904	475.052	2085.81	4961.4	530.127	2175.37	615.199	579.126	9148.97	1093.29	84.8436	371.156	956.746	388.184	2888.69	851.712	3655.86	2145.06	359.141	122.027	2043.78	634.681	2684.31	2976.35	736.546	1105.71	4131.9	395.448	1498.79	1063.93	247.261	504.993	380.72	667.086	4324.22	271.817	1540.86	1067.91	642.027	614.086	2862.57	891.02	3382.77	230.714	441.739	2436.99	280.504	53158.8	2916.03	2036.93	2049.88	1401.8	109.537	457.105	1279.51	776.359	593.591	277.181	4915.11	253.359	554.617	521.465	187.766	3434.79	8030.46	810.858	1873.21	508.716	1186.89	3810.62	467.497	2023.19	233.532	2020.26	1670.73	323.053	5838.79	335.432	182.321	2837.31	121.578	2157.06	400.655	120.084	3259.37	247.266	111.293	282.78	1492.33	4900.23	642.69	2524.55	339.334	523.288	8660.96	563.135	122.162	811.445	0	0	0	0	0	0	0	0	0	0	0	0	0	0	0	0	0	0	0	0	0	0	0	0	0	0	0	0	0	0	0	0	0	0	0	1	0	0	0	0	0	0	0	0	0	0	0	0	0	0	0	0	0	0	0	0	0	0	0	0	0	0	0	0	0	0	0	0	0	0	0	0	0	0	0	0	0	0	0	0	0	0	0	0	0	0
17982	37.3535	2	717.791	1433.57	-0.00072267	-0.504106	22.25	MSGNLASAGSNSMK	[12] Phospho (ST)	AT1G78880.1	AT1G78880.1			| Symbols: | Ubiquitin-specific protease family C19-related protein | chr1:29653068-29654819 REVERSE LENGTH=468	TRUE	4.27748	wt 48	CCA1-Ox 52	107.235	3242.99	1772.68	5813.98	8808.57	8228.95	2101.64	3079.06	2582.28	3653.81	4580.84	1591.58	17190.2	1715.11	1992.24	3848.98	4889.5	1407.71	3119.56	6138.97	8970.44	974.471	238.595	5094.64	5610.78	2382.64	1539.89	3361.71	7082.52	2839.25	3703.15	4185.02	6087.5	6041.66	2973.9	1467.72	6785.11	3237.5	2382.32	958.366	5910.72	1591.11	5862.95	5739.29	13057.7	2178.22	1997.33	1551.67	3016.49	2301.86	1410.31	3469.99	2373.74	2411.72	3802.88	2652.83	3442.49	5178.37	2228.91	3656.88	1054.89	4697.81	3326.27	3921.29	2496.38	1002.79	3466.11	3684.84	4937.63	3035.68	2538.68	1989.05	1395.08	2209.28	5425.85	1580	3463.71	3396.68	3093.02	3637.01	1226.19	5685.53	4882.86	5230.1	4828.96	1389.97	1290.49	4587.98	2339.38	3769.03	12425.5	3236.87	2454.1	3993.63	5319.04	6503.86	2654.6	2636.54	6497.98	4501.63	4373.81	4827.59	2067.12	2034.05	3773.77	4710.72	4153.52	2596.6	1208.05	6702.37	3850.19	2793.06	4269.01	8289.85	4170.68	2828.02	3127.93	4378.04	3862.78	7225.81	6390.97	2615.02	4341.19	3316.77	1998.63	1020.3	5629.41	1587.44	4984.37	4371.56	6579.01	2099.63	2539.92	1510.61	3358.48	2961.96	3104.19	4219.84	2373.74	1885.23	3797.08	2469.87	3268.23	4083.78	1927.33	4136.13	980.883	4874.02	3196.82	4170.93	3347.84	1456.84	3185.98	3058.08	5425.91	1989.34	3506.62	2207.67	2375.27	1284.86	2642.05	1614.66	2061.81	2430.21	3054.89	4409.26	1423.01	3136.04	4412.07	4951.13	2487.31	2001.36	2821.34	0	0	0	1	0	0	0	0	0	0	0	0	0	0	0	0	0	0	0	1	0	0	0	0	0	0	0	0	0	0	0	0	0	0	0	0	0	0	0	0	0	0	0	0	0	0	0	0	0	0	0	0	0	0	0	0	0	0	0	0	0	0	0	0	0	0	0	0	0	0	0	0	0	0	0	0	0	0	0	0	0	0	0	0	0	0
2547	50.8384	2	817.876	1633.74	-0.0020714	-1.26789	47.75	KASGNYEVLGPEYK	[3] Phospho (ST)	AT1G17210.1	AT1G17210.1			| Symbols: ATILP1, ILP1 | IAP-like protein 1 | chr1:5880502-5884657 REVERSE LENGTH=958	TRUE	2.1679	wt 48	CCA1-Ox 52	51.0104	44414.8	34971.3	57306.9	37491.6	58527.8	37311.6	39248.4	34797.5	27343.2	39645.1	24464	41382.7	26733.5	16472.6	40121.6	15011.6	31897.7	33544	69505.8	51439.5	36453.4	9602.48	52818.5	36431	42409.5	21628.5	28599.2	42347.4	49180	41753.4	49210.5	25837.1	47440.7	19178.5	20354.1	55319.1	41729.1	48425	33961.1	52954.8	32735.4	36691.1	66711.4	69995.5	46583.1	27582.9	37234.7	33368.5	32044.7	25318	46155.7	37581.1	43928.2	44626.7	44324.3	42251.8	59334	30696.8	36338.6	36138.7	56045.4	48884.1	40952.4	30829.7	29658.8	47132	45266.3	47206.4	46442.9	56874.7	43561.5	23672.3	56947.9	34491.6	39038	56177.3	34940.8	47804.7	35145.6	36030.3	54195	51174	42996.2	47957.4	29425.4	22529.4	62835.4	46151.1	37150.4	52886.1	23022	43569.1	50906.3	71676.8	48671.6	22974.4	40525.9	15642.8	70167	36164.2	50322.7	6346.4	46090	40578.5	53335	23817.7	97134.7	48619	69486.5	24999.4	49714.6	59960.2	70524.6	24937.1	48985.5	35267.8	51480.2	16394.7	56738.9	41215	36264.5	35393.8	42750.9	40625.9	36155.6	50434.5	32660	31192.8	50813.5	35266.5	44902.4	35076	36249.4	37151.7	41234.1	55726.6	56129.8	37581.1	34338.5	44558.6	41267.3	40112.9	46792.1	26543.4	41101	33603.3	58147.7	46981.6	43559.5	41344.9	43088.1	43322.8	37566.8	51874.6	30435	78559.5	48349.5	40304.6	33119.5	16795.2	39894.3	33440.1	24999	47215.3	42608.1	41813.7	29893.1	46239.9	40702.7	24702	42368.2	49255.2	0	0	0	0	0	0	0	0	0	0	0	0	0	0	0	0	0	0	0	0	0	0	0	0	0	0	0	0	1	0	0	0	0	0	0	0	0	0	0	0	0	0	0	0	0	0	0	1	1	0	0	0	0	0	0	0	0	0	0	0	0	1	0	0	0	0	0	0	0	0	0	0	0	0	0	0	1	0	0	0	0	0	0	0	0	0
3962	45.3369	3	621.602	1861.79	0.000833928	0.447919	20.45	DLSVGGPSHSLDAENER	[8] Phospho (ST)	AT1G17210.1	AT1G17210.1			| Symbols: ATILP1, ILP1 | IAP-like protein 1 | chr1:5880502-5884657 REVERSE LENGTH=958	TRUE	2.29121	wt 44	CCA1-Ox 52	57.8998	9384.17	11451.1	19710.5	16501.6	16563.1	11838.1	12875	8687.46	10424.2	11914.2	7277.92	3948.12	9065.84	5495.6	12888.4	642.71	7191.72	10090.5	17396.7	12919.7	9508	3089.6	16954.6	11063.9	11882.8	4900.35	8863.55	6340.93	20518.2	9841.47	14639.9	3395.11	8894.98	5881.64	9729.7	27164.4	16663.4	19638.6	13548.2	13940.7	12351.7	7210.65	19039.9	7071.92	9213.71	4749.76	8967.82	11174.5	12451	7939.76	9608.82	13462.4	13154.4	14134.5	13240.6	8155.73	16412.1	13475.5	13902.2	13469.3	15255.9	9532.37	13350.1	8588.34	11382.7	9097.18	10009.7	11645.3	15886.9	16310.9	11967.9	5946.34	18724.4	4247.35	11812.1	13229.6	8440.69	13387.2	9121.6	16626.9	11808.2	15653.4	13174.6	19253.6	7864.36	6399.28	13276.2	15111.9	12777.7	23277.4	6515.12	13823.4	16699.3	17894.6	18555.3	6904.27	12056.2	1492.41	23795	12065.1	16165.3	271.716	10391.6	12206.6	13349.3	5982.12	25335.3	15643.2	22305	7592.16	13929.7	13585.1	21857.1	3733.98	20437	8312.78	15315.1	2154.34	10638.4	12639.8	17335.3	17380.1	17071.4	16475.8	14423.7	13277.2	12323.3	6130.11	14502.5	3563.11	8881.28	6040.07	8730.51	12441.4	16021.6	17475.9	11685.2	13462.4	10282.8	14112.9	12327.4	7742.88	12942.9	11652.2	15724.1	12524.4	15828.2	9161.39	14200	11517.6	16536.7	8361.95	8307.11	12796.9	10411	22529.8	13283.4	10124.3	10889.6	2068.19	12071.2	7875.05	6039.04	13222.1	11058.4	19295.8	6513.19	14144.1	12471.9	9917.18	11323.5	13990.5	0	0	1	0	0	0	0	0	0	0	0	0	0	0	0	0	0	0	0	0	0	0	0	0	0	0	0	0	0	0	0	0	0	0	0	0	0	0	0	0	0	0	0	0	0	0	0	0	0	0	0	0	0	0	0	0	0	0	0	0	0	0	0	0	0	0	0	0	0	0	0	0	0	0	0	0	0	0	0	0	0	0	0	0	0	0
5204	43.0653	2	835.895	1669.77	-0.0065301	-3.91075	22.95	IVDSLKAESVESGEK	[12] Phospho (ST)	AT1G17210.1	AT1G17210.1			| Symbols: ATILP1, ILP1 | IAP-like protein 1 | chr1:5880502-5884657 REVERSE LENGTH=958	TRUE	2.39192	wt 24	CCA1-Ox 52	57.3018	11674.5	7893.14	14109.8	15573.9	18883.6	7846.77	15415.6	8298.76	8746.36	13186.3	6378.61	14280.2	5833.9	5990.41	9652.75	4583.27	5902.56	7461.82	18997.3	14455.6	6782.51	1915.96	15511.1	8911.02	9622.44	5341.53	9842.48	12009.3	13196.7	888.333	12275.1	7193.64	13808.8	5423.09	6205.39	4819.34	10845.6	8984.66	6847.46	13395.3	6697.42	8602.52	12177.6	19178.3	9649.64	6045.52	5261.23	8778.74	8125.92	7605.19	10322.3	9947.28	11309.2	10835.4	7757.67	10072.4	14470.9	8571.83	8041.29	7989.6	14822.7	9562.64	10501.4	4876.62	4682.59	10023.3	10918.4	11526.1	10120.9	9997.23	8398.15	3742.4	13528.4	5627.15	7614.32	11866.6	8073.61	11613.3	5837.32	6726.14	13525.2	12224.1	9376.83	13843.6	4153.99	5294.33	16516.5	10416.5	9146.99	21968.7	7427.88	9162.73	19994.5	17094	15568.7	7641.46	10566.5	5397.97	15312.1	13151.5	12107	1937.65	8528.8	9026.66	14577.5	6693.31	18072.9	9700.84	20405.9	6114.85	11279.9	14808.2	24271.2	7071.89	13144.5	750.347	12841.3	4564.67	16515.2	11654.3	11056.1	3083.47	11111.1	7537.65	7289.94	12757.8	6681.99	7313.4	9275.55	9662.78	9301.49	7687.83	5122	9774.02	10456.2	16739.5	12552.9	9947.28	8840.39	10818.9	7222.62	9562.49	11412.1	7412.03	9095.14	7429.07	15378.7	9190.48	11169.9	6539.91	6802.84	9213.23	9061.22	12665.9	6632.46	13808.9	9321.22	6371.82	7867.75	2740.07	7781.35	7063.75	5776.4	11470.2	7076.77	7805.77	7460.25	11045.4	8876.67	7130.56	5981.14	11574.8	0	0	0	0	0	0	0	0	0	0	0	0	0	0	0	0	0	0	0	0	0	0	0	0	0	0	0	0	0	0	0	0	0	0	0	0	0	0	0	0	0	0	0	0	1	0	0	0	0	0	0	0	0	0	0	0	0	0	0	0	0	0	0	0	0	0	0	0	0	0	0	0	0	0	0	0	0	0	0	0	0	0	0	0	0	0
24606	34.5208	2	835.871	1669.73	-0.00323996	-1.94041	38.35	NSVASASASASATPVDR	[9] Phospho (ST)	AT1G17210.1	AT1G17210.1			| Symbols: ATILP1, ILP1 | IAP-like protein 1 | chr1:5880502-5884657 REVERSE LENGTH=958	TRUE	3.20948	CCA1-Ox 32	wt 32	121.222	3852.75	1238.48	354.2	3261.03	0	3203.54	2895.74	3243.42	1013.82	183.001	662.41	0	279.387	591.69	1563.65	0	2274.62	2577.18	2340.39	591.143	2458.11	565.106	3710.38	5106.77	730.58	681.759	3221.7	6.72881	3090.12	4948.18	4042.1	42.7366	1477.28	2149.33	5029.51	542.448	2002.85	1414.77	2946.16	3621.1	4890.3	5452.29	1078.42	98.1824	2928.3	2177.73	398.583	6459.2	925.864	2473.57	2440.84	1882.31	1121.53	7194.45	3145.83	2564.17	993.769	924.088	6403.63	3599.26	5198.46	6312.63	2058.83	4859.14	2067.59	2016.78	939.541	1888.54	4092.09	1585.24	3642.61	0	3945.07	250.513	325.857	2937.66	5558.27	3272.6	4528.66	629.287	453.83	3197.21	2422.11	617.932	2772.07	2712.81	5450.65	1634.4	229.617	4600.05	0	3740.8	3755.86	6680.89	1804.63	106.049	1097.32	0	733.302	1299.01	1961.21	0	3286.67	3117.64	1795.89	273.713	6549.94	2861.23	4881.28	3504.33	856.423	1890.03	7944.58	3.96239	3077.89	4179.57	4228.53	27.1182	1766.83	4618.96	8961.01	347.064	2051.89	1186.91	3136.54	3448.76	4879.03	4635.25	821.421	49.4682	2822.65	2769.33	388.035	7191.51	1191.37	5444.48	2968.3	1882.31	876.696	7183.46	2928.86	2434.37	783.708	799.055	7242.86	3346.75	5393.45	6066.96	2189.9	6516.47	3003.78	1853.79	779.732	2075.3	2681.63	2189.65	4042.99	0	2294.36	121.984	333.005	1748.68	3976.76	3232.25	5490.24	730.295	250.325	2888.94	2292.91	318.286	3991.38	5930.91	0	0	0	0	0	0	0	0	0	0	0	0	0	0	0	0	0	0	0	0	0	0	0	0	0	0	0	0	0	0	0	0	0	0	0	0	0	0	0	0	0	0	0	0	0	0	0	1	0	0	0	0	0	0	0	0	0	0	1	0	0	0	0	0	0	0	0	0	0	0	0	0	0	0	0	0	0	0	0	0	0	0	0	0	0	0
24606	34.5208	2	835.871	1669.73	-0.00323996	-1.94041	30.73	NSVASASASASATPVDR	[7] Phospho (ST)	AT1G17210.1	AT1G17210.1			| Symbols: ATILP1, ILP1 | IAP-like protein 1 | chr1:5880502-5884657 REVERSE LENGTH=958	TRUE	3.20948	CCA1-Ox 32	wt 32	121.222	3852.75	1238.48	354.2	3261.03	0	3203.54	2895.74	3243.42	1013.82	183.001	662.41	0	279.387	591.69	1563.65	0	2274.62	2577.18	2340.39	591.143	2458.11	565.106	3710.38	5106.77	730.58	681.759	3221.7	6.72881	3090.12	4948.18	4042.1	42.7366	1477.28	2149.33	5029.51	542.448	2002.85	1414.77	2946.16	3621.1	4890.3	5452.29	1078.42	98.1824	2928.3	2177.73	398.583	6459.2	925.864	2473.57	2440.84	1882.31	1121.53	7194.45	3145.83	2564.17	993.769	924.088	6403.63	3599.26	5198.46	6312.63	2058.83	4859.14	2067.59	2016.78	939.541	1888.54	4092.09	1585.24	3642.61	0	3945.07	250.513	325.857	2937.66	5558.27	3272.6	4528.66	629.287	453.83	3197.21	2422.11	617.932	2772.07	2712.81	5450.65	1634.4	229.617	4600.05	0	3740.8	3755.86	6680.89	1804.63	106.049	1097.32	0	733.302	1299.01	1961.21	0	3286.67	3117.64	1795.89	273.713	6549.94	2861.23	4881.28	3504.33	856.423	1890.03	7944.58	3.96239	3077.89	4179.57	4228.53	27.1182	1766.83	4618.96	8961.01	347.064	2051.89	1186.91	3136.54	3448.76	4879.03	4635.25	821.421	49.4682	2822.65	2769.33	388.035	7191.51	1191.37	5444.48	2968.3	1882.31	876.696	7183.46	2928.86	2434.37	783.708	799.055	7242.86	3346.75	5393.45	6066.96	2189.9	6516.47	3003.78	1853.79	779.732	2075.3	2681.63	2189.65	4042.99	0	2294.36	121.984	333.005	1748.68	3976.76	3232.25	5490.24	730.295	250.325	2888.94	2292.91	318.286	3991.38	5930.91	0	0	0	0	0	0	0	0	0	0	0	0	0	0	0	0	0	0	0	0	0	0	0	0	0	0	0	0	0	0	0	0	0	0	1	0	0	0	0	0	0	0	0	0	0	0	0	0	0	0	0	0	0	0	0	0	0	0	0	0	0	0	0	1	0	0	0	0	0	0	0	0	0	0	0	0	0	0	0	0	0	0	0	0	0	0
2856	47.1279	2	412.201	822.388	0.000690709	0.839883	21.09	SDIFGER		AT3G58610.1	AT3G58610.1			| Symbols: | ketol-acid reductoisomerase | chr3:21671561-21674639 FORWARD LENGTH=591	FALSE	4.5746	wt 32	CCA1-Ox 24	140.525	5033.79	5417.77	4113.71	4283.32	6843.14	8070.18	3147.8	6029.35	8098.91	22372.1	13339.3	17753.3	6469.37	24485.5	4701.73	89263.3	7939	11329.5	4556.21	14099.8	4020	19805.5	2126.36	8008.53	3315.39	21176.2	8324.24	20854.7	2617.18	2468.46	2558.3	57759.8	11823.5	15612	7921.53	11708.7	9694.03	4477.33	9082.36	4068.39	4727.46	7084.48	4235.68	11389.2	7666.39	19467.6	14551.8	5200.55	16919	7647.9	2795.08	7158.76	6121.11	2312.19	3861.28	6700.19	2586.34	13631.6	4783.49	5605.71	3240.55	4046.71	4812.94	8066.64	14934.5	8965.91	21092.2	2912.11	3272.96	1780.46	7710.64	11216.8	4668.4	35575.6	17083.9	2175.13	13877.7	4098.66	10719.4	7135.18	14151	3793.39	4030.8	17928.5	8310.8	9903.18	7121.51	7149.75	2666.79	6042.1	2691.76	9423.61	4082.79	12419.4	14416.3	12964.6	22097.3	6710.85	16980.1	53755.9	5897.16	37737.5	11471.3	13705.4	3496.19	6528.52	10711.8	100279	2797.38	5495.55	3886.47	58706.3	20527.2	12280.7	2606.83	2085.03	2676.3	36651.1	14140.9	33550.5	14113.7	7491.34	9931.4	3756.23	9669.26	3874.76	4716.57	6022.85	3226.28	5738.33	7389.79	24756.2	14166.7	5790.16	21770.8	16833.5	3399.09	7158.76	4784.85	2308.66	3594.97	6361.02	2039.64	11787.2	5410.39	5212.43	3362.1	3889.22	5119.34	10818	21696.8	8241.29	17504.6	3200.09	2144.84	2459.3	8558.15	19097.7	2715.02	17323.1	17458.7	1294.77	9929.07	4048.12	12995.5	8280.47	7805.48	3427.64	3815.79	9234.66	11966.3	21651	0	0	0	0	0	0	0	0	0	0	0	0	0	0	0	1	0	0	0	0	0	0	0	0	0	0	0	0	0	0	0	0	0	0	0	0	0	0	0	0	0	0	0	0	0	0	0	0	0	0	0	0	0	0	0	0	0	0	0	0	0	0	0	0	0	0	0	0	0	0	0	0	0	0	0	0	0	0	0	0	0	0	0	0	0	0
3162	43.9108	2	414.224	826.433	-0.000438842	-0.531007	20.23	HLPDAFK		AT3G58610.1	AT3G58610.1			| Symbols: | ketol-acid reductoisomerase | chr3:21671561-21674639 FORWARD LENGTH=591	TRUE	9.93942	wt 32	CCA1-Ox 24	178.434	1587.81	2314.45	741.127	1697.89	799.295	1488.95	910.578	7391.94	3987.21	11834.4	6456.97	5814.23	2553.45	14321	1106.06	43609.4	3513.12	4484.77	2266.58	8202.13	2439.1	13145.6	278.823	2944.43	675.358	9347.35	3497.24	7945.95	193.928	191.763	568.365	27514.4	6160.55	8905.13	1810.2	3497.91	3312.47	1090.86	23693.9	999.235	1034.82	2691.27	573.097	1710.72	3198.89	10252	7267.6	1815.65	6550.34	2275.97	422.052	1984.98	1598.1	168.306	860.597	2056.64	427.811	5152.45	1100.07	758.466	1353.84	1340.59	1965.34	2817.3	5882.36	3321.77	7872.54	377.864	571.136	115.774	2024.55	6133.42	399.082	15897	9410.55	314.555	8005.7	703.484	5184.37	2498.55	4352	1155.53	976.625	1784.71	3777.89	8472.81	2246.34	3054.34	480.451	2395.06	314.404	1738.66	1181.05	15226.1	7097.33	6858.03	10696.3	2197.8	6702	31440.7	1387.28	18436.6	5076.22	5425.28	1739.25	3797.78	6499.28	66558.2	366.812	2020.5	791.689	25913.4	8624.06	4679.13	193.161	161.976	594.579	17459	7368	19137.3	3225.2	2238	3393.58	915.172	25225	951.679	1032.43	2287.97	436.522	861.927	3083.48	13037	7075.28	2021.5	8428.76	5009.56	513.256	1984.98	1249.23	168.049	801.242	1952.53	337.381	4455.3	1244.24	705.254	1404.62	1288.42	2090.46	3778.2	8545.85	3053.31	6533.48	415.231	374.277	159.916	2247.07	10442.8	232.096	7740.83	9616.98	187.243	5727.82	694.81	6285.18	2899.61	2400.49	1044.11	924.531	919.27	5439.61	18523.8	0	0	0	0	0	0	0	0	0	0	0	0	0	0	0	0	0	0	0	0	0	1	0	0	0	0	0	0	0	0	0	0	0	0	0	0	0	0	0	0	0	0	0	0	0	0	0	0	0	0	0	0	0	0	0	0	0	0	0	0	0	0	0	0	0	0	0	0	0	0	0	0	0	0	0	0	0	0	0	0	0	0	0	0	0	0
18420	53.5449	2	675.838	1349.66	-0.000373769	-0.276936	80.69	NTVECITGTISR		AT3G58610.1	AT3G58610.1			| Symbols: | ketol-acid reductoisomerase | chr3:21671561-21674639 FORWARD LENGTH=591	TRUE	4.16983	CCA1-Ox 52	wt 24	109.197	689.63	1152.67	865.288	897.632	451.898	1134.27	1535.29	1593.59	1047.7	556.86	2314.25	575.027	2279.64	3594.54	865.936	108.328	1441.08	2462.44	978.972	87.3463	1599.85	8859.89	594.814	1430.76	1393.55	2949.62	2810.77	902.44	381.099	591.693	710.95	3068.9	1794.38	2586.33	2260.4	952.35	1713.59	958.294	1173.58	702.494	1331.21	1482.63	1103.18	412.598	1404.87	3312.42	1195.36	856.753	2389.96	2648.67	586.154	1497.37	1108.92	519.178	915.712	2575.84	271.285	3073.41	866.408	803.106	701.222	717.839	692.274	1559.56	1826.99	1385.98	1933.96	662.63	307.879	644.405	968.735	3246.46	341.813	693.245	2968.27	470.739	2596.53	401.193	1636.34	1781.1	635.144	702.634	681.553	192.378	2637.97	3607.87	975.647	1521.16	560.941	1266.21	177.755	1324.5	1991.32	3282.52	1864.92	322.701	3833.68	217.363	5983.33	7891.52	1086.1	45.7972	2082.26	2978.85	751.21	40.4434	4263.01	44859.1	782.521	981.807	1633.58	8177.16	6931.23	531.42	379.591	499.785	743.74	1947.35	2146.07	5558.08	4027.32	609.324	1755.55	803.957	1249.41	669.061	1328.14	1260.45	840.279	207.883	1354.19	4212.26	1163.72	953.887	3075.33	5829.89	712.819	1497.37	866.841	518.385	852.556	2445.45	213.941	2657.56	979.955	746.762	727.524	689.902	736.345	2091.49	2654.25	1273.96	1605.01	728.158	201.759	890.1	1075.21	5527.44	198.79	337.566	3033.38	280.213	1857.73	396.247	1983.79	2066.99	350.335	634.887	645.199	99.0906	3798.29	7887.74	0	0	0	0	0	0	0	0	0	0	0	0	0	0	0	0	0	0	0	0	0	1	0	0	0	0	0	0	0	0	0	0	0	1	0	0	0	0	0	0	0	0	0	0	0	0	0	0	0	0	0	0	0	0	0	0	0	0	0	0	0	0	0	0	0	0	0	0	0	0	0	0	0	0	0	0	0	0	0	0	0	0	0	0	1	1
44132	70.1876	2	699.867	1397.72	0.000541455	0.387385	57.79	VSLAGYEEYIVR		AT3G58610.1	AT3G58610.1			| Symbols: | ketol-acid reductoisomerase | chr3:21671561-21674639 FORWARD LENGTH=591	TRUE	Infinity	wt 36	wt 40	244.949	0	0	0	0	0	73.7496	0	45.9307	0	0	273.29	0	241.261	138.912	9.57691	0	51.3876	0.0777921	0	0	151.723	3611.55	0	31.5481	41.4033	91.7546	0	0	0	0	0	0	22.0739	0.143189	33.3591	0	0	0	0	0	0	26.0231	0	0	0	57.8982	0	0	39.7111	866.301	204.104	24.3525	0	0	0	0	0	57.6134	0	112.971	23.0546	0	0	166.509	234.55	91.6968	0	0	0	137.533	0	36.8132	0	0	46.9351	0	0	0	28.7217	0	0	24.4793	0	0	138.102	82.9658	0	0	0	0	0	86.1179	0	94.6093	0	0	452.719	0	633.234	304.969	12.0119	0	74.2516	0.0941061	0	0	404.285	18285.9	0	21.6487	48.5351	254.369	0	0	0	0	0	0	26.4003	0.307717	59.4355	0	0	0	0	0	0	22.1234	0	0	0	73.6266	0	0	51.0989	1906.78	248.21	24.3525	0	0	0	0	0	49.8181	0	105.046	23.9193	0	0	223.301	340.753	84.2859	0	0	0	189.971	0	62.6783	0	0	47.9646	0	0	0	34.8202	0	0	22.1191	0	0	198.847	181.385	0	0	0	0	0	0	0	0	0	0	0	0	0	0	0	0	0	0	0	0	0	1	0	0	0	0	0	0	0	0	0	0	0	0	0	0	0	0	0	0	0	0	0	0	0	0	0	0	0	0	0	0	0	0	0	0	0	0	0	0	0	0	0	0	0	0	0	0	0	0	0	0	0	0	0	0	0	0	0	0	0	0	0	0	0	0
2856	47.1279	2	412.201	822.388	0.000690709	0.839883	22.69	SLDFGER		AT2G18020.1	AT2G18020.1;AT4G36130.1	AT4G36130.1		| Symbols: EMB2296 | Ribosomal protein L2 family | chr2:7837151-7838160 FORWARD LENGTH=258	FALSE	4.5746	wt 32	CCA1-Ox 24	140.525	5033.79	5417.77	4113.71	4283.32	6843.14	8070.18	3147.8	6029.35	8098.91	22372.1	13339.3	17753.3	6469.37	24485.5	4701.73	89263.3	7939	11329.5	4556.21	14099.8	4020	19805.5	2126.36	8008.53	3315.39	21176.2	8324.24	20854.7	2617.18	2468.46	2558.3	57759.8	11823.5	15612	7921.53	11708.7	9694.03	4477.33	9082.36	4068.39	4727.46	7084.48	4235.68	11389.2	7666.39	19467.6	14551.8	5200.55	16919	7647.9	2795.08	7158.76	6121.11	2312.19	3861.28	6700.19	2586.34	13631.6	4783.49	5605.71	3240.55	4046.71	4812.94	8066.64	14934.5	8965.91	21092.2	2912.11	3272.96	1780.46	7710.64	11216.8	4668.4	35575.6	17083.9	2175.13	13877.7	4098.66	10719.4	7135.18	14151	3793.39	4030.8	17928.5	8310.8	9903.18	7121.51	7149.75	2666.79	6042.1	2691.76	9423.61	4082.79	12419.4	14416.3	12964.6	22097.3	6710.85	16980.1	53755.9	5897.16	37737.5	11471.3	13705.4	3496.19	6528.52	10711.8	100279	2797.38	5495.55	3886.47	58706.3	20527.2	12280.7	2606.83	2085.03	2676.3	36651.1	14140.9	33550.5	14113.7	7491.34	9931.4	3756.23	9669.26	3874.76	4716.57	6022.85	3226.28	5738.33	7389.79	24756.2	14166.7	5790.16	21770.8	16833.5	3399.09	7158.76	4784.85	2308.66	3594.97	6361.02	2039.64	11787.2	5410.39	5212.43	3362.1	3889.22	5119.34	10818	21696.8	8241.29	17504.6	3200.09	2144.84	2459.3	8558.15	19097.7	2715.02	17323.1	17458.7	1294.77	9929.07	4048.12	12995.5	8280.47	7805.48	3427.64	3815.79	9234.66	11966.3	21651	0	0	0	0	0	0	0	0	0	0	0	0	0	0	0	1	0	0	0	0	0	0	0	0	0	0	0	0	0	0	0	0	0	0	0	0	0	0	0	0	0	0	0	0	0	0	0	0	0	0	0	0	0	0	0	0	0	0	0	0	0	0	0	0	0	0	0	0	0	0	0	0	0	0	0	0	0	0	0	0	0	0	0	0	0	0
12176	54.0158	2	646.851	1291.69	-0.000558149	-0.432108	35.9	GVVTEIIHDPGR		AT2G18020.1	AT2G18020.1;AT4G36130.1	AT4G36130.1		| Symbols: EMB2296 | Ribosomal protein L2 family | chr2:7837151-7838160 FORWARD LENGTH=258	TRUE	9.3919	CCA1-Ox 52	CCA1-Ox 24	141.763	1208.36	1738.26	320.834	797.106	126.886	1218.32	856.503	3407.32	3090.46	1578.05	3857.45	69.5457	3569.64	8288.76	671.317	532.935	2005.1	2846.64	292.323	326.091	2498.22	13494.8	323.642	1001.28	943.107	6058.61	4243.55	1388.52	234.319	395.129	467.329	1876.89	3283.74	7516.63	2261.16	542.098	3511.21	1137.7	3151.2	362.187	867.377	1700.11	405.761	353.053	1878.81	5806.82	2165.32	1121.42	3976.99	3073.05	490.588	1890.73	534.463	291.316	353.676	925.297	350.533	3414.46	1357.47	576.945	903.863	927.36	1060.57	3587.02	4589.1	1434.49	3394.05	299.375	401.075	683.791	1828.66	7521.86	170.993	2077.89	6013.15	0	6647.87	345.63	4454.92	4415.05	679.351	337.485	511.203	234.924	4205.79	6688.49	1709.51	2293.95	207.987	1124.41	49.9109	1422.64	1110.91	7018.48	5501.1	914.481	6390.07	26.2886	9369.18	18197.3	842.001	225.307	2897.23	3443.61	224.313	150.988	6656.81	68326.5	425.774	687.089	1105.56	16796.2	10464.4	817.659	233.392	333.753	488.883	1190.97	3927.34	16153.4	4028.67	346.84	3597.19	954.467	3354.83	344.949	865.378	1445.34	309.064	177.882	1811.03	7384.28	2108.02	1248.56	5117.46	6763.98	596.603	1890.73	417.788	290.871	329.283	878.458	276.438	2952.47	1535.37	536.468	937.766	891.269	1128.09	4810.46	6667.01	1318.56	2816.74	328.98	262.833	944.503	2029.65	12806.8	99.4455	1011.8	6145.05	0	4756.33	341.369	5400.84	5123.73	374.719	304.945	483.935	121.005	6055.73	14622.8	0	0	0	0	0	0	0	0	0	0	0	0	0	1	0	0	0	0	0	0	0	1	0	0	0	1	0	0	0	0	0	0	0	0	0	0	0	0	0	0	0	0	0	0	0	0	0	0	0	0	0	0	0	0	0	0	0	0	0	0	0	0	0	0	0	0	0	0	0	0	0	0	0	0	0	0	1	0	0	0	0	0	0	0	0	0
19924	51.7353	2	1001.97	2001.93	-0.00767787	-3.83522	66	ASGDYAIVIAHNPDSDTTR		AT2G18020.1	AT2G18020.1			| Symbols: EMB2296 | Ribosomal protein L2 family | chr2:7837151-7838160 FORWARD LENGTH=258	TRUE	7.37758	CCA1-Ox 52	CCA1-Ox 24	145.757	786.265	2258.79	547.407	626.239	149.177	924.925	3396.07	1838.04	2208.1	172.53	2218.1	0	1717.35	7789.34	814.129	123.743	733	1427.3	1144.51	64.032	3922.77	9138.82	1105.72	866.62	849.08	5760.08	3013.16	4.54371	666.724	944.206	989.622	3.53077	2475.68	6679.8	2629.63	27.7192	1807.55	1093.31	2342.76	939.814	1686.29	1402.14	259.592	176.597	917.149	5452.36	2090.38	1492.51	2926.77	3247.78	278.894	1325.66	871.78	435.149	1006.1	1238.73	257.031	2611.39	1290.14	1257.4	1065.12	1383.89	494.288	1964.11	3096.46	1249.52	3564.99	815.512	455.763	1074.75	803.62	2795.39	1220.41	110.972	2354.95	429.37	5759.82	769.052	2922.46	1759.38	655.014	546.46	841.228	270.728	2276.57	5780.47	1112.36	2980.89	354.868	883.381	58.6789	1080.04	4404.8	3786.05	3930.47	99.9811	3674.39	0	4507.51	17100.9	1021.12	52.3142	1059.14	1726.63	878.237	29.6483	10452.7	46271.3	1454.66	594.686	995.335	15968.5	7430.33	2.67566	664.087	797.541	1035.26	2.24042	2960.91	14355	4685.17	17.7351	1851.81	917.226	2494.15	895.085	1682.41	1192.03	197.729	88.9764	884.059	6933.52	2035.06	1661.72	3766.07	7148.58	339.162	1325.66	681.468	434.485	936.714	1176.03	202.7	2258.05	1459.22	1169.18	1105.07	1330.03	525.755	2634.02	4498.52	1148.54	2958.61	896.158	298.671	1484.53	891.949	4759.45	709.758	54.0362	2406.61	255.587	4120.97	759.569	3542.99	2041.79	361.295	493.771	796.356	139.447	3277.92	12637.6	0	0	0	0	0	0	0	0	0	0	0	0	0	0	0	0	0	0	0	0	0	1	0	0	0	0	0	0	0	0	0	0	0	1	0	0	0	0	0	0	0	0	0	0	0	0	0	0	0	0	0	0	0	0	0	0	0	0	0	0	0	0	0	0	0	0	0	0	0	0	0	0	0	0	0	0	0	0	0	0	0	0	0	0	0	0
41834	73.3131	2	626.392	1250.77	-0.000745344	-0.595908	24.52	ATLVVGNVLPLR		AT2G18020.1	AT2G18020.1;AT4G36130.1	AT4G36130.1		| Symbols: EMB2296 | Ribosomal protein L2 family | chr2:7837151-7838160 FORWARD LENGTH=258	TRUE	Infinity	wt 36	wt 24	282.843	0	0	0	0	0	0	0	0	0	0	293.076	0	0	0	0	0	0.000351167	0	0	0	0	4093.74	0	0	0	0	0	0	0	11.7914	12.4632	0	0	0	28.9866	0	0	0	29.9845	0	0	0	0	0	4.96094	426.835	0	0	0	5.28267	0	0	0	0	0	0.00722735	2.42618	0	0	68.4084	0	0	0	24.8432	0	0	0	13.4777	0.815196	44.7068	0	0	0	0	0	26.8158	0	0	18.0126	0	42.0702	0	0	0	51.2334	0	0	0	0	0	0	0	0	0	0	0	485.495	0	0	0	0	0	0.000507414	0	0	0	0	20727.3	0	0	0	0	0	0	0	9.95986	13.038	0	0	0	51.645	0	0	0	31.9221	0	0	0	0	0	4.78196	542.787	0	0	0	11.6275	0	0	0	0	0	0.00686149	1.91334	0	0	63.6091	0	0	0	33.3166	0	0	0	14.8105	0.534215	61.7523	0	0	0	0	0	15.9624	0	0	21.8373	0	23.2052	0	0	0	73.7686	0	0	0	0	0	0	0	0	0	0	0	0	0	0	0	0	0	0	0	0	0	0	1	0	0	0	0	0	0	0	0	0	0	0	0	0	0	0	0	0	0	0	0	0	0	0	0	0	0	0	0	0	0	0	0	0	0	0	0	0	0	0	0	0	0	0	0	0	0	0	0	0	0	0	0	0	0	0	0	0	0	0	0	0	0	0	0
3056	34.7057	2	750.326	1498.64	-0.00296922	-1.98127	85.8	GASVGAGGESLGQSSR	[14] Phospho (ST)	AT1G75100.1	AT1G75100.1			| Symbols: JAC1 | J-domain protein required for chloroplast accumulation response 1 | chr1:28191108-28193769 REVERSE LENGTH=651	TRUE	2.50337	CCA1-Ox 48	wt 36	87.6433	57549.4	38977.6	58954.1	54226.8	93977.1	40292.5	71645.5	31182.6	27111.1	100350	14322.3	62072.2	21541.7	20542.8	28022.2	54307.1	25044.7	28507.4	82919.5	148831	27586.8	8230.95	44880.8	64166.7	14415.9	10186.5	35424.9	51729.6	34290	54784.2	35618.3	35690.4	56341	22849.1	39222.3	120272	32764.9	27518.5	35391.4	59841.4	64465.2	63563.3	30572.7	85190.9	58072.5	40224.3	25850.1	58032	32531.4	29492.1	40947.1	43528.1	26643.9	57257	45931.3	66764.1	41886.7	24856.8	50766	36260.8	63825.2	53346.2	28028	44871.8	26344.2	52691.6	64631	31866.9	52725.5	16021.8	46548.2	10761.8	59853.7	103866	23119.3	65422.9	61139.1	38709.8	43755.9	12540.2	106366	52838.5	35908.6	126153	32267.3	29850.3	81417.4	51438.2	38218.2	76493	36966	47049.8	92926.4	64230.8	48258.4	58153.1	23725.6	23463.6	56540.1	45100.1	35146.9	22959.2	36188	34485.7	63628	68912.3	73508.6	41674.7	59043.9	44032	16899.1	28239.9	87356.5	30462	34154.3	46274.5	37261.1	22647	67383.6	49103.2	69881.8	76951.1	33567.2	23086.5	37678.4	56993.3	64316.7	54038.2	23286.9	42922.5	55977.3	51151.5	25166	64611.4	41860.4	64914.1	49795.6	43528.1	20827.4	57169.6	42763.4	63384.4	33032.8	21493.6	57419.1	33716.8	66219.2	51270	29812.3	60176.5	38272.8	48433.1	53637.7	35018.2	34552.1	22130.5	51664.5	18323.1	34809.4	50576	23626.5	38943.7	43743.1	38232.6	53046.6	14553.1	58669.5	47743.9	33993.2	64979.2	46460.1	65260.7	0	0	0	0	0	0	0	0	0	0	0	0	1	0	0	0	0	0	0	0	0	1	0	0	0	0	0	0	0	0	0	0	0	0	0	0	0	0	0	0	0	0	0	0	0	0	0	0	0	0	0	0	0	0	0	0	1	0	0	0	0	0	0	0	0	0	0	0	0	0	0	0	0	0	1	0	0	0	0	1	0	0	0	0	0	0
4425	55.5327	3	927.404	2779.19	-0.00182887	-0.65806	28.14	ILSPAHKPESSSGTSSPSQFSLPAK	[11] Phospho (ST)|[12] Phospho (ST)|[14] Phospho (ST)	AT1G75100.1	AT1G75100.1			| Symbols: JAC1 | J-domain protein required for chloroplast accumulation response 1 | chr1:28191108-28193769 REVERSE LENGTH=651	TRUE	2.2326	CCA1-Ox 24	wt 44	91.4014	57068.9	70595.7	7544.36	37487.6	76.0992	45676.1	25163.1	47989.9	30942.4	0	39548.1	0	59129.1	19242.3	46544.8	16.8754	36333.4	21360.3	18415.3	212.205	52774.1	8883.03	46543.1	27944.6	73846.4	17836.5	27058.6	0.352941	44643.8	38971	55711.3	1.15206	6780.85	22283.9	33035.2	992.472	25968.9	52191.6	67737.7	47905.9	51595.7	32454.5	45494	0	45969.9	22838.9	10956.9	58981.8	14455.2	41760.2	56235.9	39929.7	48344.8	59241.7	59048.4	32301.6	56272.1	16705.3	58969.3	72085.4	40314	58409.8	35708.2	52592.7	21389.7	28205.6	7506.51	47797.9	46555.1	85455.8	40135.7	23946.3	42353.5	12.8019	16057.3	43570.8	1546.46	51605.1	31973.4	40655.6	1862.15	40145.1	59765.8	1333.63	37414.7	27797.1	80737.6	93164.1	4890.78	52880.4	29.9337	53336.3	32637.3	98850.8	55078.2	0	65513.4	0	155195	42245	58379	7.13434	52499.4	25839.8	14130.9	98.2558	140623	44976.3	61230.8	19175.9	86566.4	49447.7	66725.3	0.207837	44467.2	32917.6	58280.8	0.731031	8109.87	47888.5	58858.3	634.995	26604.8	43785.9	72114.9	45625.9	51476.9	27591	34652.3	0	44311.3	29043.2	10667	65668.8	18600.4	91916.9	68388.2	39929.7	37791	59151.2	54975.8	30666.5	44377.4	14445	66697.5	67028.1	41826.2	56136.6	37981.5	70530.7	31074.9	25926.1	6229.71	52524.7	30508.5	118038	44547.2	40771	24631.8	6.2337	16409.6	25936	1106.44	50968.8	38762.3	47181.4	1027.13	36274.4	56577.9	686.927	53871.7	60771.7	0	1	0	0	0	0	0	0	0	0	0	0	0	0	0	0	0	0	0	0	0	0	0	0	0	0	0	0	0	0	0	0	0	0	0	0	0	0	0	0	0	0	0	0	0	0	0	0	0	0	0	0	0	0	0	0	0	0	0	0	0	0	0	0	0	0	0	0	0	0	0	0	0	0	0	0	0	0	0	0	0	0	0	0	0	0
10133	35.2891	2	571.758	1141.5	-0.000181032	-0.158591	29.93	ETVSSSPLSR	[6] Phospho (ST)	AT1G75100.1	AT1G75100.1			| Symbols: JAC1 | J-domain protein required for chloroplast accumulation response 1 | chr1:28191108-28193769 REVERSE LENGTH=651	TRUE	2.54582	CCA1-Ox 48	CCA1-Ox 52	83.5072	8705.77	3373.19	12952.8	8097.1	21233.2	9141.06	6929.53	5408.04	3809.56	15977	2345.43	19947.6	3409.03	4762.65	7783.33	18081.4	8090.05	10480	13234.5	26253.1	2639.92	1777.46	8626.81	10450.4	2005.12	2742.81	6659.28	17419.2	6879.57	10180.5	6098.84	15068.7	9047.52	6283.89	7094.94	7718.75	6677.55	5301.65	4207.54	9374.25	7409.06	11399.1	6125.77	18618.6	7718.81	5139.05	8779.05	8680.93	7569.4	6257.19	7480.99	8735.46	6714.84	8808.42	8322.87	9543.2	5936.25	4344.9	9321.4	6630.96	7287.21	7249.99	5748.84	8843.66	4958.92	8217.12	13717.7	6980.1	7632.37	1876.34	8589.19	2424.39	7901.34	21183.2	4046.65	11799.4	9124.85	9873.38	7585.03	2230.89	17430.9	9627.91	4620.56	20616.7	5894.94	4571.49	12316.4	4451.55	8396.91	11421.9	8352.11	10674.1	8987.8	11139.6	6781.11	9258.67	3885.33	7540.3	8947.64	10456	9762.26	7644.2	11689.6	12677.8	10155.5	12155.8	7034.4	8999.59	11349.2	7171.22	2350.5	7603.84	16421.5	10257.6	6852.35	8599.13	6380.13	9561.75	10820.8	13504.2	12640.9	4938.54	6841.06	4447.8	4479.43	8928.1	7391.99	9690.89	4665.94	9380.79	7440.32	6535.11	8546.73	9665.13	9740.06	13772.5	9097.61	8735.46	5248.97	8794.97	7748.84	9060.12	4681.45	3757.02	10543	6165.76	7560.55	6967.83	6114.82	11860	7204.28	7553.01	11384.4	7670.36	5001.65	2591.74	9533.27	4127.78	4595.22	10314.9	4135.42	7023.74	6528.53	9751.64	9195.58	2588.98	9614.58	8699.61	4374.1	10619.3	8487.85	9994.48	0	0	0	0	0	0	0	0	0	0	0	0	0	0	0	0	0	0	0	0	0	0	0	0	0	0	0	0	0	0	0	0	0	0	0	0	0	0	0	0	0	0	0	0	0	0	0	0	0	0	0	0	0	0	0	0	0	0	0	0	0	0	0	0	0	1	0	0	0	0	0	0	0	0	0	0	0	0	0	0	0	0	0	0	0	0
10133	35.2891	2	571.758	1141.5	-0.000181032	-0.158591	21.46	ETVSSSPLSR	[9] Phospho (ST)	AT1G75100.1	AT1G75100.1			| Symbols: JAC1 | J-domain protein required for chloroplast accumulation response 1 | chr1:28191108-28193769 REVERSE LENGTH=651	TRUE	2.54582	CCA1-Ox 48	CCA1-Ox 52	83.5072	8705.77	3373.19	12952.8	8097.1	21233.2	9141.06	6929.53	5408.04	3809.56	15977	2345.43	19947.6	3409.03	4762.65	7783.33	18081.4	8090.05	10480	13234.5	26253.1	2639.92	1777.46	8626.81	10450.4	2005.12	2742.81	6659.28	17419.2	6879.57	10180.5	6098.84	15068.7	9047.52	6283.89	7094.94	7718.75	6677.55	5301.65	4207.54	9374.25	7409.06	11399.1	6125.77	18618.6	7718.81	5139.05	8779.05	8680.93	7569.4	6257.19	7480.99	8735.46	6714.84	8808.42	8322.87	9543.2	5936.25	4344.9	9321.4	6630.96	7287.21	7249.99	5748.84	8843.66	4958.92	8217.12	13717.7	6980.1	7632.37	1876.34	8589.19	2424.39	7901.34	21183.2	4046.65	11799.4	9124.85	9873.38	7585.03	2230.89	17430.9	9627.91	4620.56	20616.7	5894.94	4571.49	12316.4	4451.55	8396.91	11421.9	8352.11	10674.1	8987.8	11139.6	6781.11	9258.67	3885.33	7540.3	8947.64	10456	9762.26	7644.2	11689.6	12677.8	10155.5	12155.8	7034.4	8999.59	11349.2	7171.22	2350.5	7603.84	16421.5	10257.6	6852.35	8599.13	6380.13	9561.75	10820.8	13504.2	12640.9	4938.54	6841.06	4447.8	4479.43	8928.1	7391.99	9690.89	4665.94	9380.79	7440.32	6535.11	8546.73	9665.13	9740.06	13772.5	9097.61	8735.46	5248.97	8794.97	7748.84	9060.12	4681.45	3757.02	10543	6165.76	7560.55	6967.83	6114.82	11860	7204.28	7553.01	11384.4	7670.36	5001.65	2591.74	9533.27	4127.78	4595.22	10314.9	4135.42	7023.74	6528.53	9751.64	9195.58	2588.98	9614.58	8699.61	4374.1	10619.3	8487.85	9994.48	0	0	0	0	0	0	0	0	0	0	0	0	0	0	0	0	0	0	0	0	0	0	0	0	0	0	0	0	0	0	0	0	0	0	0	0	0	0	0	0	0	0	0	0	0	0	0	0	0	0	0	0	0	0	0	0	0	0	0	0	0	0	0	0	0	0	0	0	0	0	0	0	0	0	0	0	1	0	0	0	0	0	0	0	0	0
20371	32.3098	2	692.826	1383.64	-0.00231979	-1.67659	36.23	NKETVSSSPLSR	[11] Phospho (ST)	AT1G75100.1	AT1G75100.1			| Symbols: JAC1 | J-domain protein required for chloroplast accumulation response 1 | chr1:28191108-28193769 REVERSE LENGTH=651	TRUE	8.32118	wt 32	CCA1-Ox 52	110.707	2692.51	6528.88	9448.13	16261.4	13524.8	2942.34	7084.66	3700.23	6172.7	12567.7	5405.82	15312.3	11987.1	5974.16	6207.88	21070.1	2160.3	2501.03	8130.92	25103.6	5204.37	1985.83	7334.73	6179.86	8949.62	6828.64	3436.5	27359.6	6207.31	2878.74	4059.43	6922.14	2483.67	2096.12	4641.99	1876.82	2633.98	5822.57	1485.32	6638.19	3788.64	6739.32	6635.03	7382.18	2426.27	2581.67	4879.95	7687.83	1848.92	1337.8	2837.19	4074.93	4767.38	4135.1	2650.63	4497.87	7969.7	7006.97	4877.61	1073.83	2631.3	6587.04	3054.19	6629.76	1161.24	2095.25	8174.25	3743.73	5755.51	4415.99	4270.2	14182	5852.54	9090.98	9305.55	2729.53	1816.5	3199.95	4625.25	3527.92	3924.19	6312.59	5377.89	15862.6	4560.85	1248.85	3809.2	8616.07	6124.94	22938.5	5320	3435.8	9189.02	7621.83	10987.5	7282.97	8955.01	5788.11	31462.4	13115.8	7786.25	8907.73	3121.49	3025.52	6239.23	11623.5	13867.7	10054.6	9649.36	4240.7	10491.2	18930.9	8474.27	16111.2	6182.76	2431.58	4246.66	4392.39	2970.46	4504.6	8270.57	1200.81	2698.48	4884.82	1581.3	6322.26	3779.91	5729.41	5053.84	3719.43	2338.73	3282.99	4750.81	8559.43	2379.13	2944.59	3450.3	4074.93	3726.64	4128.78	2467.81	4270.18	6285.07	6058.9	5516.84	998.489	2730	6330.68	3248.62	8891	1687.04	1925.91	6783.87	4113.95	3771.71	6099.7	4739.56	24146.4	3403.69	4426.73	9509.68	1624.78	1299.65	3160.5	5607.34	4094.2	2164.52	5703.95	5091.03	8170.52	6566.95	2730.31	0	0	0	0	0	0	0	0	0	0	0	0	0	0	0	0	0	0	0	0	0	0	0	0	0	0	0	0	0	0	0	0	0	0	0	0	0	0	0	0	0	0	0	0	0	0	0	0	0	0	0	0	0	0	0	0	0	0	0	0	0	0	0	0	0	0	0	0	0	0	0	1	0	0	1	0	0	0	0	0	0	0	0	0	0	0
47326	34.76	2	692.827	1383.64	-0.00017018	-0.122995	26.05	NKETVSSSPLSR	[11] Phospho (ST)	AT1G75100.1	AT1G75100.1			| Symbols: JAC1 | J-domain protein required for chloroplast accumulation response 1 | chr1:28191108-28193769 REVERSE LENGTH=651	TRUE	225.909	wt 44	CCA1-Ox 36	242.479	24.8618	16.2476	83.7085	21.0713	55.1432	76.6302	88.5647	41.4978	12.386	73.511	30.8592	5.86892	77.7213	66.8753	0.109223	79.2831	30.9387	112.972	64.5745	6.74761	20.7703	3.61115	12.6802	92.4822	335.569	2.86677	84.1744	86.662	36.195	43.2401	26.4815	51.0175	51.9124	120.181	2.97934	30260.4	56.7405	24.732	28.5521	1.46511	3.46466	149.055	28.2371	105.222	32.0228	77.0942	32.8403	2.42754	63.1713	123.218	43.735	71.7812	8.28325	77.2965	0.10436	20.5127	48.2324	51.779	45.3812	57.6343	23.2162	87.0958	0.392268	63.367	0.7306	36.2741	0.336799	0.303041	53.098	22.559	4.77309	0	13.0735	122.825	78.5816	40.7956	39.7553	56.8301	27.4036	0.0307608	99.6781	65.4665	0.41074	119.912	21.5081	23.9606	35.1731	21.4417	54.2657	29.7235	21.6907	89.4817	114.871	85.4782	22.0474	42.5997	51.1198	2.21848	203.994	146.819	0.136993	33.5182	44.7043	136.663	49.551	3.1243	55.345	18.2838	16.6817	63.4624	393.371	7.94747	207.571	51.0326	36.0518	36.5236	27.7029	32.3728	62.087	258.271	5.30824	19360.9	58.1299	20.7488	30.3971	1.39538	3.45668	126.719	21.5079	53.0148	30.8675	98.0373	31.9713	2.70277	81.2869	271.211	53.1859	71.7812	6.47499	77.1785	0.0971621	19.4743	38.0371	44.7731	51.3286	53.5909	24.087	83.7061	0.417241	84.9798	1.06141	33.3425	0.279512	0.333008	34.7962	31.1602	5.29772	0	7.60324	59.8081	80.3054	24.284	28.4436	56.1294	33.2222	0.0356983	54.9808	59.1544	0.388831	61.7646	30.9685	52.3842	0	0	0	0	0	0	0	0	0	0	0	0	0	0	0	0	0	0	0	0	0	0	0	0	0	0	0	0	0	0	0	0	0	0	0	1	0	0	0	0	0	0	0	0	0	0	0	0	0	0	0	0	0	0	0	0	0	0	0	0	0	0	0	0	0	0	0	0	0	0	0	0	0	0	0	0	0	0	0	0	0	0	0	0	0	0
3246	35.3897	2	481.702	961.389	-0.00134044	-1.39427	37.67	FDSIGSTR	[3] Phospho (ST)	AT1G21630.2	AT1G21630.2			| Symbols: | Calcium-binding EF hand family protein | chr1:7581457-7587796 FORWARD LENGTH=1247	TRUE	3.943	CCA1-Ox 48	CCA1-Ox 52	89.8703	18984.9	9438.76	33689.5	14409.5	50913	17211	11495.7	13565.6	11034.1	36642.9	7992.42	52639.5	10324.2	10418	16609.9	48485	14839.8	20505.7	42458.7	94509.2	5085.21	3328.63	17721.2	24951.6	6007.13	5755.47	11758.2	39030.2	19006.3	19467.1	16399.3	29513.1	19875.6	8266.83	20493	2819.17	16082.5	14282.8	13053.6	27154.6	20409.5	21107.3	14525.3	47255.3	21082.7	13895.3	16540.5	19222.3	13684.5	8373.13	18029.2	24457.7	18577.5	28221.6	23897.7	25632.3	20350.6	13149.4	26476.2	22291.4	19794.2	20223.1	18075.8	21809.8	15363.4	18776	38523.4	23269.4	29877.1	6342.7	19675.5	8283.96	29545.4	56449.9	14738.6	34998.1	23948	32137.1	20947.4	9090.09	51348.6	28655.6	13921.8	89085.1	18535.4	10223	26858.7	12456.2	21839.9	20326.3	20026.7	20097.4	14910.3	27942.8	19640.9	21234.6	13239.8	19898	27097.8	22871.9	20833	20497.8	21442.5	24806	32580.5	43760	13550.2	16853.4	23313.5	17122.1	7041.87	15955.7	28995.3	22983.7	18931.1	16443.3	17155.7	18727.3	23771.2	17765.6	36512	1803.74	16476.3	11982.5	13897.1	25862.3	20362.5	17944.3	11063.8	23809.1	20322	17670	16102.8	21401.7	17608.8	18429.8	21925.2	24457.7	14521.9	28178.5	22249.5	24334.8	16048.9	11370.2	29946	20727.5	20536.6	19436	19226.6	29248.5	22319.9	17258.5	31970.8	25570.5	19579.1	8761	21838.1	14104.3	17182.9	27487.5	15061.9	20833	17134	31740.9	25395.3	10549.2	28323	25892.6	13179.2	45886.1	26688.3	22350.2	0	0	0	0	0	0	0	0	0	0	0	0	0	0	0	0	0	0	0	1	0	0	0	0	0	0	0	0	0	0	0	0	0	0	0	0	0	0	0	0	0	0	0	0	0	0	0	0	0	0	0	0	0	1	0	0	0	0	1	0	0	0	0	0	0	0	0	0	0	0	0	0	0	0	0	0	0	0	0	0	0	0	0	0	0	0
23359	37.4258	2	481.702	961.39	-0.000459141	-0.47758	35.99	FDSIGSTR	[3] Phospho (ST)	AT1G21630.2	AT1G21630.2			| Symbols: | Calcium-binding EF hand family protein | chr1:7581457-7587796 FORWARD LENGTH=1247	TRUE	124.846	wt 44	CCA1-Ox 52	236.465	376.286	129.158	1182.86	376.281	602.319	340.805	180.238	186.906	229.317	438.41	85.7271	870.78	219.01	121.438	696.457	562.68	427.579	824.392	381.055	2578.18	23.7967	1.96931	622.083	459.88	74.1677	74.3575	124.986	786.175	402.95	126.282	322.262	1249.02	284.478	51.8321	340.131	45970.2	552.039	139.402	94.0241	469.5	445.426	498.682	234.169	843.099	251.23	135.454	341.535	307.664	155.872	165.714	292.73	425.222	383.882	634.522	541.109	240.688	393.201	439.507	509.15	372.366	161.886	281.279	536.646	288.851	193.048	307.022	551.278	851.964	513.275	89.876	320.168	163.572	657.496	615.444	329.461	389.17	189.279	880.769	312.719	48.9128	741.493	486.865	230.185	1643.81	228.728	63.1955	532.346	170.448	766.815	530.786	236.923	397.96	233.774	384.995	408.19	254.059	142.011	329.159	574.833	266.608	873.533	237.882	617.824	997.277	292.401	1193.76	63.4092	9.97096	818.394	315.576	86.9432	206.14	308.209	462.955	401.356	106.667	337.126	792.558	340.234	111.388	606.006	29412.2	565.556	116.951	100.1	447.155	444.4	423.953	178.364	424.787	242.166	172.251	332.497	342.545	200.571	364.748	355.987	425.222	300.079	633.553	503.789	228.504	310.087	380.04	575.876	346.242	167.958	270.332	570.809	387.371	280.459	282.209	457.51	936.214	336.36	124.143	355.359	278.499	382.383	299.682	336.688	231.657	135.423	869.91	379.12	56.764	408.995	439.922	217.906	846.695	329.334	138.162	0	0	0	0	0	0	0	0	0	0	0	0	0	0	0	0	0	0	0	0	0	0	0	0	0	0	0	0	0	0	0	0	0	0	0	1	0	0	0	0	0	0	0	0	0	0	0	0	0	0	0	0	0	0	0	0	0	0	0	0	0	0	0	0	0	0	0	0	0	0	0	0	0	0	0	0	0	0	0	0	0	0	0	0	0	0
4645	50.5563	2	637.258	1272.5	-0.000583841	-0.458813	20.83	STSEPDPFASR	[2] Phospho (ST)	AT1G21630.2	AT1G21630.2			| Symbols: | Calcium-binding EF hand family protein | chr1:7581457-7587796 FORWARD LENGTH=1247	TRUE	3.31531	CCA1-Ox 36	CCA1-Ox 52	66.9756	12537.1	5742.7	12345.6	12768.2	26011.5	8815.06	8106	6365.3	7211.06	20765.9	5800.97	17707.2	6088.22	3829.14	10979.7	11314.4	8783.33	10068.9	21244.1	29657.9	5328	779.694	10740.2	10880.2	6410.7	3661.71	6568.36	18544	12946.7	8830.53	12463.5	10849.2	11610.9	3602.22	5690.83	15987	10047.6	14087.1	6832.74	12665.9	5297.12	9535.29	18138.4	23814.9	6570.04	4771.95	4197.44	7527.48	5775.82	4066.13	9829.1	12773.4	16141.9	16320.2	16658.7	13053.4	18589.4	11440.5	15244.2	17036	14763.2	13813.8	12637.6	11395.6	11094.1	11910.1	15193.7	21354.5	15881.6	16035.4	13349.4	9586.23	24725.5	14905.5	11243.9	22006.4	10768.9	20350.4	10792.1	11184.9	19953.5	12900.3	12712.2	22808.9	8754.92	4848.73	17736.7	7578.55	8003.32	18011	10231.6	10293.4	10513.7	13111.4	12835.9	12033.9	9609.6	6693.39	15979.7	8406.57	13771.3	4783.34	12691.3	12180.5	16301.6	13732.3	14197.1	3947.72	14129.5	7466.15	7514.95	10151.3	16197.3	10920	12895.5	7458.87	13038.3	6884.3	13886.6	7741.24	10139.3	10228.7	10293.6	11818.3	7274.27	12063.1	5284.91	8106.39	13815.9	11998.9	6332.99	6068.28	4086.37	8380.9	7432.14	8949.83	11953.1	12773.4	12618.1	16295.3	15509.8	12392.6	14660	9892.52	17242	15840.8	15317	13276.1	13442.1	15282.3	16117.4	10947.5	12609.3	23466.2	10407.6	22149.3	14816.7	16321.6	14379.8	7258.02	11490.6	13099.5	7704.82	20099.5	13083.7	12980.2	11006	11656.5	12034.1	11748.5	12605.8	10600.6	0	0	0	0	0	0	0	0	0	0	0	0	0	0	0	0	0	0	0	0	0	0	0	0	0	0	0	0	0	0	0	0	0	0	0	0	0	0	0	0	0	0	0	0	0	0	0	0	0	0	0	0	0	0	0	0	0	0	0	0	0	0	0	1	0	0	0	0	0	0	0	0	0	0	0	0	0	0	1	0	0	0	0	0	0	0
4830	44.7189	2	1253.49	2504.96	-0.000522743	-0.208683	89.25	YDSFNAQSYDSSSNNNASETPK	[3] Phospho (ST)	AT1G21630.2	AT1G21630.2			| Symbols: | Calcium-binding EF hand family protein | chr1:7581457-7587796 FORWARD LENGTH=1247	TRUE	2.36152	CCA1-Ox 44	wt 32	89.0323	43739.8	57003.8	3561.68	66566.8	1372.7	42829.2	56771.9	49025.2	41722.4	3869.85	60508.5	0	41877	16391.5	41892.9	0	34239.4	33931.5	32515	0	70714.7	12165.6	51130.9	56517.3	134416	22036.2	37758.6	0	72596.9	47827.6	89724.4	180.838	18375.3	24977	33092.4	10799.1	37278.9	71445.5	61012.1	52851.5	19687.3	44153.2	72556.9	1295.17	42045.3	29794.5	8664.88	61578.6	20851.9	23704.5	41222.3	38418.4	38515.4	78344.6	57965.8	43263.3	53103.9	24580.7	69106.9	60519.2	73460.8	69864.2	61987.5	50523.6	27452.7	46510.2	15581.8	49948.8	58283.2	94869.9	58292	32611.6	50878.5	0	35966.2	52181	47069.7	77849.7	49763.3	69576.5	7194.1	42055	66266.9	9610.54	73007.8	27056.9	61880.5	75227	2308.93	93899.9	539.954	50012	73634.9	100983	74266.8	2242.58	100235	0	109914	35986.2	52544.3	0	49473.6	41047.3	24950.3	0	188428	61596.4	67266.4	38782.8	157569	61090.6	93111.1	0	72309.7	40398.5	93862.7	114.749	21976.8	53676	58960.2	6909.38	38191.7	59938.9	64954.6	50336.1	19642	37536.7	55265.9	652.558	40528.4	37888.3	8435.59	68560	26831.5	52175.2	50130.4	38418.4	30107.4	78225	53967.9	41073.3	41878.9	21254.8	78163.6	56273.4	76216.3	67145.2	65933.7	67755.9	39883.1	42751.2	12931.5	54888.3	38194.2	131041	64699.1	55524.7	29589.7	0	36755.2	31061.3	33676.9	76889.8	60329.6	80744.4	3968.14	38000.2	62732.2	4950.22	105120	59153.6	0	0	0	0	0	0	1	0	0	0	0	0	1	0	0	0	1	0	0	0	0	0	0	0	0	0	0	0	0	0	1	0	0	0	0	0	0	0	0	0	0	0	0	0	0	0	0	0	0	0	0	0	0	0	0	0	0	0	0	0	0	0	0	0	0	0	0	0	0	0	0	1	0	0	0	0	0	0	0	0	0	0	0	0	0	0
6092	44.7566	3	835.993	2504.96	-0.00430001	-1.7166	49.95	YDSFNAQSYDSSSNNNASETPK	[3] Phospho (ST)	AT1G21630.2	AT1G21630.2			| Symbols: | Calcium-binding EF hand family protein | chr1:7581457-7587796 FORWARD LENGTH=1247	TRUE	2.31299	CCA1-Ox 24	CCA1-Ox 52	93.5476	16308.2	28572.3	4737.66	47236.8	604.298	21586.1	25851.1	22504.6	26745.1	2164.33	26456	119.858	28747.4	7532.18	35177.6	134.689	20172.7	15134.3	16570.8	1099.57	31569.9	5866.44	25684.6	28839.6	34294.8	14209	16441	0	43316.7	29449.2	54358.7	344.692	4515.13	14626.4	23416.8	9268.54	21286.5	34501.8	27031.5	29493.5	19827	20847.2	25119	995.838	13657.6	10805	4710.5	38743	15209.2	13829.6	21100.4	23408.4	13809.7	45328.3	38941.2	15336.5	27563.8	13998.1	49015.4	31828.8	30001.1	29809.4	35637.7	24586.5	22048.9	16645.2	6934.55	23298.5	35432.2	37304.8	22483.4	14509.8	18748.8	488.797	17311.3	20444.9	15979.2	32266.2	27548.2	34541.5	2812.33	25699	35623.3	5357.5	26153.1	12329.3	23071.8	37706.5	3071.28	66632.7	237.702	25206.2	33529.7	46355.5	47607	1254.23	43825.7	45.3067	75452.9	16536.3	44121.6	56.942	29148.2	18308.2	12715.5	509.129	84121.9	29702.8	33789.9	19790.1	40202.1	39391.3	40542.7	0	43145.3	24874.8	56865.8	218.722	5400.08	31432.5	41721.3	5930.12	21807.7	28945.1	28778.3	28089.8	19781.3	17723.2	19132.9	501.743	13164.8	13740.3	4585.85	43135.5	19570.7	30439.9	25660.1	23408.4	10795	45259.1	36255.5	14560.1	21737.4	12104.1	55439.1	29595.8	31126.5	28649.3	37906.4	32972.3	32032.5	15299.9	5755.04	25602.5	23219.4	51528.2	24954.6	24704.4	10903.8	238.013	17691.1	12170	11432.6	31868.4	33397.6	40085.9	1551.23	23221.2	33723.1	2759.55	37656.7	26955.1	0	0	0	0	0	0	0	1	0	0	0	0	0	0	0	0	0	0	0	0	0	0	0	0	0	0	0	0	0	0	0	0	0	0	0	0	0	0	0	0	0	0	0	0	0	0	0	0	0	0	0	0	0	0	0	0	0	0	0	0	0	0	0	0	0	0	0	0	0	0	0	1	0	0	0	0	0	0	0	0	0	0	0	0	0	0
6092	44.7566	3	835.993	2504.96	-0.00430001	-1.7166	43.82	YDSFNAQSYDSSSNNNASETPK	[1] Phospho (Y)	AT1G21630.2	AT1G21630.2			| Symbols: | Calcium-binding EF hand family protein | chr1:7581457-7587796 FORWARD LENGTH=1247	TRUE	2.31299	CCA1-Ox 24	CCA1-Ox 52	93.5476	16308.2	28572.3	4737.66	47236.8	604.298	21586.1	25851.1	22504.6	26745.1	2164.33	26456	119.858	28747.4	7532.18	35177.6	134.689	20172.7	15134.3	16570.8	1099.57	31569.9	5866.44	25684.6	28839.6	34294.8	14209	16441	0	43316.7	29449.2	54358.7	344.692	4515.13	14626.4	23416.8	9268.54	21286.5	34501.8	27031.5	29493.5	19827	20847.2	25119	995.838	13657.6	10805	4710.5	38743	15209.2	13829.6	21100.4	23408.4	13809.7	45328.3	38941.2	15336.5	27563.8	13998.1	49015.4	31828.8	30001.1	29809.4	35637.7	24586.5	22048.9	16645.2	6934.55	23298.5	35432.2	37304.8	22483.4	14509.8	18748.8	488.797	17311.3	20444.9	15979.2	32266.2	27548.2	34541.5	2812.33	25699	35623.3	5357.5	26153.1	12329.3	23071.8	37706.5	3071.28	66632.7	237.702	25206.2	33529.7	46355.5	47607	1254.23	43825.7	45.3067	75452.9	16536.3	44121.6	56.942	29148.2	18308.2	12715.5	509.129	84121.9	29702.8	33789.9	19790.1	40202.1	39391.3	40542.7	0	43145.3	24874.8	56865.8	218.722	5400.08	31432.5	41721.3	5930.12	21807.7	28945.1	28778.3	28089.8	19781.3	17723.2	19132.9	501.743	13164.8	13740.3	4585.85	43135.5	19570.7	30439.9	25660.1	23408.4	10795	45259.1	36255.5	14560.1	21737.4	12104.1	55439.1	29595.8	31126.5	28649.3	37906.4	32972.3	32032.5	15299.9	5755.04	25602.5	23219.4	51528.2	24954.6	24704.4	10903.8	238.013	17691.1	12170	11432.6	31868.4	33397.6	40085.9	1551.23	23221.2	33723.1	2759.55	37656.7	26955.1	0	0	0	0	0	0	0	0	0	0	0	0	0	0	0	0	0	0	0	0	0	0	0	0	0	0	0	0	0	0	0	0	0	0	0	0	0	0	0	0	0	0	0	0	0	0	0	0	0	0	0	0	0	0	0	0	0	0	1	0	0	0	0	0	1	0	0	0	0	0	0	0	0	0	0	0	0	0	1	0	0	0	0	0	0	0
17244	62.6049	2	957.885	1913.76	-0.00193257	-1.00983	65.25	FDSFNSNNNDAFSLSR	[3] Phospho (ST)	AT1G21630.2	AT1G21630.2			| Symbols: | Calcium-binding EF hand family protein | chr1:7581457-7587796 FORWARD LENGTH=1247	TRUE	36.1563	CCA1-Ox 48	CCA1-Ox 40	222.989	8970.42	1502.49	0	847.956	0	2215.69	95.8598	15120.7	1075.58	0	1323.12	0	22288.6	186.927	1488.21	0	2777.31	747.308	51.9136	0	10671.7	10413.7	684.978	731.724	8560.62	172.413	1273.73	0	2266.04	5417.76	2424.38	0	129.662	803.66	3807.48	0	296.818	1919.33	3673	357.972	1122.46	767.902	347.053	0	389.033	146.323	34.5265	2860.93	99.768	13715.8	1138.55	208.587	469.114	5192.02	2073.22	363.825	192.186	226.23	9464.64	17582.5	1200.49	3561.14	1428.16	15697.8	382.741	659.666	36.663	1876.7	955.378	57536.2	777.281	1033.65	214.479	0	142.653	114.15	1601.92	1511.01	3087.32	969.567	204.85	442.35	1462.15	0	76279.6	1137.57	12690.8	1982.82	0	1196.14	0	2587.28	124.333	31146	1914.56	0	2191.82	0	58500.6	410.383	1866.58	0	4013.02	904.028	39.8357	0	28436.2	52726.3	901.138	502.118	10035.2	477.977	3140.95	0	2257.07	4576.21	2536.19	0	155.075	1727.08	6783.73	0	304.086	1610.21	3910.35	340.935	1119.87	652.83	264.347	0	374.997	186.073	33.6128	3185.29	128.378	30189.4	1384.58	208.587	366.705	5184.1	1930.23	345.408	151.562	195.62	10705	16348.9	1245.52	3422.54	1519.08	21051.9	556.043	606.352	30.4269	2062.29	626.08	79473.2	862.715	1759.89	124.735	0	145.782	67.949	1146.13	1492.38	3742.86	1125.19	112.992	399.7	1384.16	0	109831	2487.03	0	0	0	0	0	0	0	1	0	0	0	0	0	0	0	0	0	0	0	0	1	0	0	0	0	0	0	0	0	0	0	0	0	0	0	0	0	0	0	0	0	0	0	0	0	0	0	0	0	0	0	0	0	0	0	0	0	0	0	0	0	0	0	1	0	0	0	0	0	1	0	0	0	0	0	0	0	0	0	0	0	0	0	0	0	0
3261	46.905	2	744.903	1487.79	-0.0035986	-2.41874	39.61	GILAADESTGTIGKR		AT2G36460.1	AT2G36460.1;AT3G52930.1;AT5G03690.1;AT4G26530.1		AT3G52930.1;AT5G03690.1;AT4G26530.1	| Symbols: | Aldolase superfamily protein | chr2:15296929-15298387 REVERSE LENGTH=358	FALSE	5.98552	CCA1-Ox 52	CCA1-Ox 24	132.994	3932.68	7480.01	1787.41	9738.49	3478.33	4900.49	15622.9	9679.36	12441.9	23163.7	14847.5	8016.71	8333.83	34257.5	2958.14	17404.7	11624.1	19443.3	3809.23	6831.3	11519	46217	1646.28	5064.41	2711.04	32066	19015.3	14245.3	355.022	1653.2	2919.48	37140.6	21254.7	22940.8	5921.31	8804.64	12736.1	4756.75	10029.7	3000.4	2650.83	9204.61	1242.62	4784.67	9154.01	26620	14635.8	5337.23	23158.2	15427.5	2135.56	7452.79	6744.08	731.272	1227.43	5082.13	2780.91	21141.5	6315.49	3140.91	4064.75	5689.99	6141.22	12780	16173.4	8414.84	23541	1535.33	1813.15	850.315	5802.3	17944.9	676.41	25078.7	27771.7	874.728	21442.6	4043.3	13086	8621.43	12366	4835.03	4560.89	6674.7	11285.5	21896.4	5563.72	9871.26	1158.73	13737.2	1368.21	5722.35	20263.3	19937.8	22146.9	13423.4	24595.7	3030.35	21873.7	75209.6	3710.25	7358.12	16796	23520.8	2923	3163.05	30693.8	234004	2165.8	3475.26	3178.02	88895.7	46890.9	8388.65	353.618	1396.4	3054.13	23567.3	25420.5	49300.2	10549.9	5633.31	13048	3990.65	10677.9	2857.6	2644.72	7825.27	946.488	2410.71	8823.74	33851.5	14248.5	5942.34	29799.2	33957	2597.05	7452.79	5271.83	730.155	1142.78	4824.87	2193.09	18281	7143.16	2920.55	4217.21	5468.54	6532.18	17138.9	23496.6	7734.76	19536.8	1687.15	1188.19	1174.52	6440.05	30553.1	393.383	12211.7	28380.9	520.691	15341.5	3993.45	15864.6	10005.3	6820.87	4368.85	4317.61	3438.02	16249.4	47871.3	0	0	0	0	0	0	0	0	0	0	0	0	0	0	0	0	0	0	0	0	0	0	0	0	0	1	0	0	0	0	0	0	0	0	0	0	0	0	0	0	0	0	0	0	0	0	0	0	0	0	0	0	0	0	0	0	0	0	0	0	0	0	0	0	0	0	0	0	0	0	0	0	0	0	0	0	0	0	0	0	0	0	0	0	0	0
4110	46.974	3	496.938	1487.79	-0.00141773	-0.952907	24.48	GILAADESTGTIGKR		AT2G36460.1	AT2G36460.1;AT3G52930.1;AT5G03690.1;AT4G26530.1		AT3G52930.1;AT5G03690.1;AT4G26530.1	| Symbols: | Aldolase superfamily protein | chr2:15296929-15298387 REVERSE LENGTH=358	FALSE	3.23099	CCA1-Ox 52	CCA1-Ox 24	106.898	3246.29	5159.93	2403	6674.48	4877.54	4004.68	9934.65	6061.47	10102.9	16538.9	12345.8	5823.57	6652.83	22509.9	3620.32	15260.5	10559	11410.7	3757.69	6501.22	7187.28	31081.7	1725.64	5198.84	3995.14	24016.7	12506	12360.8	879.385	1808.63	2472.77	27569	11277.4	16889.9	4690.75	21733.5	10226.3	4228.33	7657.2	2865.13	2673.42	6080.52	1997.8	4540.66	6641.45	18566.4	11176.3	5051.16	18254.5	10490.9	2920.58	7021.51	6254.55	1530.83	3398.01	3478.4	1925.24	14882.6	5251.64	3502.32	3401.74	4451.31	5499.1	9614.62	14993.1	6419.7	15804.8	1933.63	2998.26	2252.98	5499.65	11738.5	1556.96	16272	20008.2	1919.79	14789.2	3518.76	9896.59	10285.1	8109.11	4057.83	3659	5485.67	10636.4	13651.2	4592.66	6809.49	1557.79	9415.1	1918.59	4676.3	12885.5	12485.6	17983.3	9584.33	20451.5	2201.33	17461.6	49418.8	4540.79	6451.61	15257	13803.7	2883.45	3010.22	19151.4	157372	2270.2	3567.51	4683.31	66581.1	30839.3	7278.9	875.906	1527.69	2586.82	17493.7	13487.7	36296.7	8357.44	13905.3	10476.7	3547.34	8152	2728.77	2667.26	5169.34	1521.71	2287.76	6401.84	23610.1	10880.6	5623.83	23489.3	23091.1	3551.7	7021.51	4889.16	1528.49	3163.65	3302.32	1518.28	12868.9	5939.89	3256.61	3529.33	4278.07	5849.18	12893.9	21781.8	5900.87	13116.5	2124.85	1964.83	3111.99	6104.14	19986	905.486	7923.41	20447.1	1142.78	10581.2	3475.38	11997.9	11935.9	4472.85	3666.58	3463.83	2825.57	15314.9	29845.2	0	0	0	0	0	0	0	0	0	0	0	0	0	0	0	0	0	0	0	0	0	1	0	0	0	0	0	0	0	0	0	0	0	0	0	0	0	0	0	0	0	0	0	0	0	0	0	0	0	0	0	0	0	0	0	0	0	0	0	0	0	0	0	0	0	0	0	0	0	0	0	0	0	0	0	0	0	0	0	0	0	0	0	0	0	0
18368	47.5749	2	660.867	1319.72	-0.000957116	-0.725242	27.41	VAPEVIAEHTVR		AT2G36460.1	AT2G36460.1			| Symbols: | Aldolase superfamily protein | chr2:15296929-15298387 REVERSE LENGTH=358	TRUE	5.22888	CCA1-Ox 52	wt 48	164.856	2525.01	720.579	0	343.59	0	118.724	533.661	1075.78	851.484	2482.51	1912.86	418.634	516.784	3509.99	127.187	3089.47	628.675	1099.8	952.582	505.162	740.43	5774.3	76.4837	524.105	95.5484	3328.6	1452.14	1360.72	229.733	3741.08	34.558	5436.62	1498.91	3693.13	632.859	618.198	1105.86	301.124	2359.25	181.51	112.108	438.409	65.1872	114.313	1651.54	2419.08	960.159	286.458	2203.5	777.198	733.898	500.209	6360.05	216.185	378.222	588.91	57.7471	2340.33	179.107	107.029	1210.91	1274.54	285.131	1268.66	2022.16	956.015	2087.92	0	93.8328	885.365	1498.57	3214.18	1146.01	2959.09	2230.11	705.971	1612.31	494.433	1326.66	906.455	506.185	722.768	217.499	383.031	1902.47	2850.42	3572.23	950.937	0	484.672	0	138.635	692.174	2215.91	1515.66	1438.61	3168.75	158.245	1356.4	7705.9	159.525	1306.12	908.394	1330.44	730.96	233.902	1972.97	29236.3	100.62	359.647	112.007	9227.79	3580.92	801.284	228.825	3159.97	36.1518	3449.77	1792.69	7936.61	1127.56	395.53	1132.94	252.627	2511.7	172.871	111.85	372.712	49.6525	57.5954	1591.96	3076.24	934.751	318.935	2835.39	1710.66	892.491	500.209	4971.63	215.855	352.136	559.099	45.5406	2023.67	202.58	99.5199	1256.33	1224.93	303.282	1701.36	2937.78	878.75	1732.78	0	61.4906	1222.93	1663.28	5472.48	666.492	1440.89	2279.03	420.237	1153.55	488.337	1608.35	1051.95	279.204	653.08	205.897	197.292	2739.28	6231.76	0	0	0	0	0	0	0	0	0	0	0	0	0	0	0	0	0	0	0	0	0	1	0	0	0	0	0	0	0	0	0	0	0	0	0	0	0	0	0	0	0	0	0	0	0	0	0	0	0	0	0	0	0	0	0	0	0	0	0	0	0	0	0	0	0	0	0	0	0	0	0	0	0	0	0	0	0	0	0	0	0	0	0	0	0	0
32914	70.624	2	875.953	1749.89	-0.00153853	-0.879211	42.17	FADELIANAAYIGTPGK		AT2G36460.1	AT2G36460.1;AT3G52930.1		AT3G52930.1	| Symbols: | Aldolase superfamily protein | chr2:15296929-15298387 REVERSE LENGTH=358	FALSE	Infinity	wt 36	CCA1-Ox 24	274.283	119.786	0	0	0.069534	0	70.4346	3.63079	272.491	43.0506	0	237.957	0	2217.61	18.1391	6.16559	0	36.2826	0	0	0	313.688	13933.9	8.38545	0	0	70.3926	4.95156	0	0	17.5967	0	0	0	3.48452	336.543	0	0	35.395	0	0	30.1166	36.6918	16.2531	0	34.058	60.7339	0	1.66193	0	806.322	0	0	0	0	0	0	0	0	127.567	791.592	0	0	0	986.603	46.2885	0	0	2.87977	0	1959.67	0	32.0506	0	0	0	0	50.0883	0	1.43338	0	0	0	0	0	1098.27	135.239	169.466	0	0	0.0980855	0	82.247	4.70924	561.284	76.631	0	394.187	0	5820.53	39.8229	7.7332	0	52.426	0	0	0	835.862	70549.7	11.0317	0	0	195.148	12.2103	0	0	14.8634	0	0	0	7.48831	599.614	0	0	29.6945	0	0	30.0472	31.1934	12.3798	0	32.8292	77.2327	0	1.85034	0	1774.77	0	0	0	0	0	0	0	0	144.285	736.056	0	0	0	1323.11	67.2476	0	0	3.16455	0	2706.84	0	54.5696	0	0	0	0	35.8365	0	1.73773	0	0	0	0	0	1581.35	295.669	0	0	0	0	0	0	0	0	0	0	0	0	0	0	0	0	0	0	0	0	0	1	0	0	0	0	0	0	0	0	0	0	0	0	0	0	0	0	0	0	0	0	0	0	0	0	0	0	0	0	0	0	0	0	0	0	0	0	0	0	0	0	0	0	0	0	0	0	0	0	0	0	0	0	0	0	0	0	0	0	0	0	0	0	0	0
45198	81.6215	2	1165.1	2328.2	-0.000870231	-0.373779	52.92	TVPAAVPAIVFLSGGQSEEEATR		AT2G36460.1	AT2G36460.1;AT3G52930.1		AT3G52930.1	| Symbols: | Aldolase superfamily protein | chr2:15296929-15298387 REVERSE LENGTH=358	FALSE	Infinity	wt 36	wt 24	282.843	0	0	0	0	0	0	0	0	0	0	0	0	413.327	0	0	0	0	0	0	0	16.4412	24468.5	0	0	0	0	0	0	0	0	0	0	0	0	26.5023	0	0	51.3405	0	0	0	0	121.236	0	0	0	0	0	0	246.567	0	0	0	0	0	0	0	0	0	0	0	0	0	52.3964	0	0	0	0	0	496.003	50.1472	30.3592	0	0	0	0	0	0	0	0	0	0	0	0	875.695	0	0	0	0	0	0	0	0	0	0	0	0	0	1084.85	0	0	0	0	0	0	0	43.8096	123888	0	0	0	0	0	0	0	0	0	0	0	0	47.2189	0	0	43.0719	0	0	0	0	92.3446	0	0	0	0	0	0	542.71	0	0	0	0	0	0	0	0	0	0	0	0	0	70.2675	0	0	0	0	0	685.117	55.6591	51.6897	0	0	0	0	0	0	0	0	0	0	0	0	1260.87	0	0	0	0	0	0	0	0	0	0	0	0	0	0	0	0	0	0	0	0	0	0	1	0	0	0	0	0	0	0	0	0	0	0	0	0	0	0	0	0	0	0	0	0	0	0	0	0	0	0	0	0	0	0	0	0	0	0	0	0	0	0	0	0	0	0	0	0	0	0	0	0	0	0	0	0	0	0	0	0	0	0	0	0	0	0	0
3346	45.1232	2	596.767	1191.52	-0.00336637	-2.82527	23.19	GYMFTTTAER	[3] Oxidation (M)	AT5G09810.1	AT5G09810.1;AT1G49240.1;AT3G18780.2		AT1G49240.1;AT3G18780.2	| Symbols: ACT7 | actin 7 | chr5:3052809-3054220 FORWARD LENGTH=377	FALSE	3.21802	wt 52	CCA1-Ox 24	94.4077	2844.19	5111.69	5041.44	6169.32	8416.5	2787.17	9341.83	6667.71	7702.27	14031.3	8981.61	9083.2	5787.68	16620.1	5788.91	28935.2	8179.57	14229.1	5252.75	8152.19	8222.32	20825	2634.88	6310.29	2950.12	14486	16032.8	14201.6	1925.76	3500	2739.63	23604.9	13064.4	8723.95	4212.75	8386.38	6587.5	4154.12	2300.32	3977.14	2480.37	6508.84	5261.91	8140.25	6208.8	15046.9	16081.6	2996.4	18999.3	11551.5	2224.53	6861.89	3876.27	2420.94	2972.5	2659.61	3709.34	15133.1	3787.1	2926.09	3491.04	3881.27	5536.09	6463.36	9005.85	8008.09	14266.3	2503.89	4558.73	2085.97	4300.29	10311.2	4663.55	22959.9	12244.8	3347.54	9009.45	5921.45	6661.4	5356.55	5200.29	3817.96	3664.62	9521.65	7691.17	10535.4	4023.79	6745.82	3268.22	8702.52	3310.64	3254.6	12116.6	13734.3	13710.2	8131.16	14878.5	3433.49	15190.8	36488	7260.75	12232.8	11818.9	17213.2	4030.67	3774.65	21909.4	105440	3466.37	4330.2	3458.29	40159.2	39536.3	8362.9	1918.14	2956.34	2865.99	14978.3	15625	18747.9	7505.8	5365.7	6748.8	3485.08	2448.97	3787.86	2474.65	5533.47	4007.94	4101.38	5984.8	19134.4	15656	3336.12	24447.7	25425.6	2705.24	6861.89	3030.07	2417.25	2767.49	2524.98	2925.26	13085.5	4283.41	2720.8	3621.99	3730.21	5888.53	8667.84	13083.6	7360.88	11839.7	2751.5	2987.43	2881.29	4772.95	17555.8	2712.2	11180	12513.4	1992.66	6445.97	5848.44	8075.83	6216.35	2868.39	3449.84	3469.15	4904.43	11074.2	23033.2	0	0	0	0	0	0	1	0	0	0	0	0	0	0	0	0	0	0	0	0	0	0	0	0	0	0	0	0	0	0	0	0	0	0	0	0	0	0	0	0	0	0	0	0	0	0	0	0	0	0	0	0	0	0	0	0	0	0	0	0	0	0	0	0	0	0	0	0	0	0	0	0	0	0	0	0	0	0	0	0	0	0	0	0	1	0
5928	57.4352	2	1038.96	2075.91	0.000917513	0.44198	40.9	ADGEDIQPLVCDNGTGMVK	[N-term] Acetyl (Protein N-term)|[17] Oxidation (M)	AT5G09810.1	AT5G09810.1;AT2G37620.1;AT3G12110.1	AT2G37620.1;AT3G12110.1		| Symbols: ACT7 | actin 7 | chr5:3052809-3054220 FORWARD LENGTH=377	FALSE	2.72063	wt 44	CCA1-Ox 40	98.5307	8382.85	16518.4	5796.51	8093.08	0	19855.9	13647.5	13802.9	13976.9	305.32	8182.02	0	10238.7	8135.06	13087.4	0	16066.9	18110.2	11225.9	0	12078.1	6596.25	21021	10623.4	23883.6	18790	8183.18	0	13993	12234.4	18339	68.6311	4810.22	11545	48965.1	1426.92	23487.6	14813.7	14213.2	12707.5	39596.3	9199.29	14773.4	0	14621.5	8068.11	10501.2	14576.1	15659.1	10899.9	11918.3	14929.8	17975	16562.2	13828.3	27341.6	12848.9	10137.8	8978.63	10607.1	8049.14	15164.4	11329.5	8314.54	13026.1	12507.9	3489.23	11364.5	7577.99	9662.52	6303.2	6082.75	10413.9	0	9376.75	8381.09	11481.1	13178.6	9456.4	9298.95	522.531	20159.3	14225	1293.64	11047.5	10356.4	11859.6	21799.1	3757.7	11416.2	0	23185.9	17701.2	28431.5	24879.2	176.933	13553.9	0	26873.3	17859.9	16414.9	0	23215.7	21908.1	8614.15	0	32183.5	33397.9	27654.6	7289.91	27997.5	52091.1	20179.4	0	13937.7	10334	19184.8	43.5493	5753	24810.4	87240.4	912.957	24062.8	12427.9	15131.6	12102.8	39505.1	7820.74	11252.8	0	14093.9	10259.9	10223.3	16228.7	20149.6	23991.4	14493.9	14929.8	14051	16536.9	12874.6	25957.5	10132.9	8766.08	10155.3	9862.9	8351.05	14574.3	12050.8	11150.4	18924.2	11497	2895.74	12488.3	4966.01	13346.6	6996	10356.5	6056.44	0	9582.45	4988.93	8214.38	13016.1	11464.3	10791.6	288.22	18215.6	13466.3	666.331	15906.8	22641.8	0	0	0	0	0	0	0	0	0	0	0	0	0	0	0	0	0	0	0	0	0	0	0	0	0	0	0	0	0	0	0	0	0	0	1	0	0	0	0	0	0	0	0	0	0	0	0	0	0	0	0	0	0	0	0	1	0	1	0	0	0	0	0	0	0	0	0	0	0	0	0	0	0	0	0	0	0	0	0	0	0	1	0	0	0	1
30592	57.4103	3	692.978	2075.91	-0.000422673	-0.203608	24.67	ADGEDIQPLVCDNGTGMVK	[N-term] Acetyl (Protein N-term)|[17] Oxidation (M)	AT5G09810.1	AT5G09810.1;AT2G37620.1;AT3G12110.1	AT2G37620.1;AT3G12110.1		| Symbols: ACT7 | actin 7 | chr5:3052809-3054220 FORWARD LENGTH=377	FALSE	2.93398	wt 44	CCA1-Ox 40	113.377	1549.78	1728.58	1384.91	1715.61	1843.24	2244.73	1160.86	1498.06	1505.13	241.514	972.232	4207.11	1625.71	1523.82	1503.91	127.797	1588.1	1244.1	782.152	346.911	1152.39	923.472	1680.69	1713.7	1626.18	1891.85	1339.6	611.498	1775.21	1558	1501.57	1398.84	1519.26	1120.07	7190.72	1226.3	1851.8	624.881	677.841	1799.14	5255.8	1471.48	1662.69	444.318	1866.11	730.438	1722.74	1241.67	1925.24	1148.2	1405.85	1296.21	1490.99	1882.67	1094.91	2654.05	295.701	693.875	598.252	1179.92	773.351	1445.76	930.234	879.545	1452.14	1673.4	603.022	1322.82	964.736	822.746	1080.11	1181.77	519.702	405.2	656.982	998.208	802.134	988.138	828.342	806.772	464.523	3652.21	1080.79	364.808	550.53	1240.68	2192.53	2281.18	897.797	2420.06	725.043	2621.19	1505.67	3085.75	2679.17	139.958	1610.55	1590.3	4266.99	3345.43	1886.28	54.0283	2294.69	1505.01	600.181	160.628	3070.7	4675.69	2211.07	1175.96	1906.29	5244.73	3303.4	360.093	1768.19	1315.99	1570.82	887.622	1817.03	2407.06	12811.6	784.602	1897.14	524.241	721.642	1713.51	5243.69	1250.98	1266.46	223.865	1798.78	928.867	1677.15	1382.44	2477.34	2527.27	1709.64	1296.21	1165.5	1879.79	1019.39	2519.7	233.196	599.991	676.656	1097.14	802.358	1389.49	989.454	1179.53	2109.66	1538.16	500.452	1453.64	632.212	1136.44	1198.83	2012.09	302.246	197.307	671.394	594.194	573.901	975.955	1004.22	936.269	256.223	3300.08	1023.14	187.906	792.683	2712.44	0	0	0	0	0	0	0	0	0	0	0	0	0	0	0	0	0	0	0	0	0	0	0	0	0	0	0	0	0	0	0	0	0	0	1	0	0	0	0	0	0	0	0	0	0	0	0	0	0	0	0	0	0	0	0	0	0	0	0	0	0	0	0	0	0	0	0	0	0	0	0	0	0	0	0	0	0	0	0	0	0	0	0	0	0	0
10340	53.0388	2	588.771	1175.53	0.000158721	0.135021	24.2	GYMFTTTAER		AT5G09810.1	AT5G09810.1;AT1G49240.1;AT3G18780.2		AT1G49240.1;AT3G18780.2	| Symbols: ACT7 | actin 7 | chr5:3052809-3054220 FORWARD LENGTH=377	FALSE	5.32389	CCA1-Ox 40	CCA1-Ox 24	109.645	1316.95	1644.76	1019.66	2157.68	767.545	1189.65	2239.01	1520.03	3826.41	8385.88	5529.68	2981.26	2887.88	8276.03	1342.18	12297.5	1484.85	3895.75	1985.17	2891.27	2086.24	10996.2	1091.31	2136.68	1011.78	5388.6	4013.33	5205.86	624.023	1462.88	1439.97	12062.6	6565.63	8022.95	2274.39	2387.48	3137.63	1626.02	1189.39	1258.41	928.31	3966.63	1771.79	1358.28	1903.62	7024.07	2813.39	1136.15	4936.23	2025.81	521.173	2264.16	1688.75	285.771	1334.98	1627.91	826.95	6706.54	1711.47	594.428	1352.42	1924.41	1831.38	3556.37	6866.59	3176.19	7418.98	758.514	1373.53	567.459	1788.16	6003.14	545.744	14787.4	9323.83	498.625	9190.99	1254.11	6051.99	4748.16	4046.56	1297.5	1453.68	2431.02	4378.12	4093.33	1863.15	2170.57	661.014	3043.65	301.915	1389.16	2904.07	3131	6811.1	4859.62	9160.19	1126.93	7579.79	18169.4	1683.43	5198.98	2145.51	4712.73	1523.31	1338.73	5559.05	55675.6	1435.7	1466.21	1186.06	14938.7	9896.71	3065.57	621.554	1235.65	1506.38	7654.22	7852.47	17241.5	4052.24	1527.54	3214.46	1364.14	1266.24	1198.52	926.171	3372.22	1349.56	684.354	1834.94	8932.21	2738.94	1264.96	6351.78	4458.95	633.796	2264.16	1320.09	285.335	1242.91	1545.51	652.15	5799.12	1935.77	552.725	1403.15	1849.52	1947.97	4769.35	9975.74	2919.49	6157.07	833.524	900.106	783.817	1984.7	10221	317.391	7200.52	9528.36	296.812	6575.85	1238.65	7337.02	5510.3	2232.02	1172.4	1376.14	1252.17	6303.86	8949.1	0	0	0	0	0	0	0	0	0	0	0	0	0	0	0	0	0	0	0	0	0	0	0	0	0	0	0	0	0	0	0	0	0	0	0	0	0	0	0	0	0	0	0	0	0	0	0	0	0	0	0	0	0	0	0	0	0	0	0	0	0	0	0	1	0	0	1	0	0	0	0	0	0	0	0	0	0	0	0	0	0	0	0	0	0	0
11033	68.4844	2	887.951	1773.89	-0.00192404	-1.08464	69.43	NYELPDGQVITIGAER		AT5G09810.1	AT5G09810.1;AT1G49240.1;AT3G18780.2		AT1G49240.1;AT3G18780.2	| Symbols: ACT7 | actin 7 | chr5:3052809-3054220 FORWARD LENGTH=377	FALSE	7.46221	wt 36	CCA1-Ox 24	201.109	6072.14	6384.87	0	267.212	0	5535.48	80.0565	16613	2627.55	0	8665.64	0	17657.5	4718.47	4183.47	0	5723.15	850.212	37.037	0	16768.1	43997.6	79.6093	340.549	11199.9	8795.35	6296.49	86.4229	409.445	6439.6	1680.31	0	0	12004.1	32619.3	219.607	360.043	1028.76	9553.6	223.507	3893.89	928.657	44.2022	121.913	120.395	2902.09	105.671	7850.37	187.944	24139.5	124.219	252.639	451.276	6617.72	1619.94	386.719	0	293.548	11735.5	16902	182.533	3719.34	1902.11	27728	5025.01	435.868	0	1870.36	63.7579	12570.7	1603.16	7499.09	591.422	69.1171	55.8692	119.046	7929.01	1663.96	12309.1	2768.91	0	68.4941	1341.72	141.145	17272.8	11437.2	8590.51	8426.02	0	376.932	0	6463.82	103.836	34220	4677.1	0	14355.1	0	46345.4	10359	5247.12	0	8269.58	1028.51	28.4202	0	44680.7	222767	104.732	233.689	13129.1	24383.2	15526.9	50.8918	407.825	5439.32	1757.81	0	0	25797	58117.3	140.507	368.859	863.072	10170.9	212.869	3884.92	789.495	33.6684	61.4247	116.052	3690.46	102.875	8740.4	241.84	53132.5	151.063	252.639	352.761	6607.62	1508.21	367.143	0	253.83	13273.5	15716.2	189.379	3574.59	2023.2	37185.3	7300.3	400.641	0	2055.32	41.7819	17363.5	1779.37	12768	343.956	33.6556	57.0948	70.8633	5672.95	1643.45	14922.7	3213.36	0	61.8901	1270.15	72.7013	24870.3	25004.8	0	1	0	0	0	1	0	0	0	0	0	0	0	1	0	0	0	0	0	0	1	0	0	0	0	0	0	0	0	0	0	0	0	0	0	0	0	0	0	0	0	0	0	0	0	0	0	0	0	0	0	0	0	0	0	0	0	0	0	0	0	0	0	0	0	0	0	0	0	0	0	0	0	0	0	0	0	0	0	0	0	0	0	0	0	1
14863	61.4019	2	977.535	1953.05	-0.00229648	-1.17584	49.56	VAPEEHPVLLTEAPLNPK		AT5G09810.1	AT5G09810.1;AT3G12110.1;AT2G42170.1	AT3G12110.1;AT2G42170.1		| Symbols: ACT7 | actin 7 | chr5:3052809-3054220 FORWARD LENGTH=377	TRUE	8.84251	CCA1-Ox 52	wt 48	219.841	645.588	5691.46	0	2977.21	0	1822.35	2434.19	4930.69	7313.01	1538.34	10187.6	0	7289.79	21595.1	565.321	0	3117.26	8613.34	677.282	0	9780.29	24110.4	0	2949.02	637.613	16677.5	7845.25	0	50.8862	106.278	593.535	0	10881.5	15465.6	4149.04	0	5215.93	2744.31	3073.43	127.078	1558.68	3072.53	84.8846	0	4149.6	12573.7	5225.16	1366.75	9374.87	6277.94	255.592	4117.34	2403.12	160.318	593.615	1555.77	304.251	8670.62	1477.4	978.206	1128.77	1790.4	1914.46	8088.84	11730.4	7689.2	7515.69	52.7878	643.69	123.788	3248.82	11517.6	0	852.523	15135.4	167.439	13560.1	1153.21	8003.06	5257.22	827.051	1153.77	1158.82	378.714	11046.3	11667.1	913.339	7510.93	0	4199.68	0	2127.97	3157.22	10156.4	13017.3	891.47	16876.3	0	19133.4	47410.4	709.056	0	4504.23	10419.7	519.71	0	26060.8	122075	0	2023.65	747.442	46234.8	19346.1	0	50.6849	89.77	620.909	0	13014.3	33235.9	7392.29	0	5343.65	2302.32	3272.04	121.03	1555.09	2612.1	64.6558	0	3999.88	15989.4	5086.89	1521.71	12063.3	13818.2	310.825	4117.34	1878.51	160.074	552.674	1477.02	239.939	7497.45	1671.02	909.578	1171.11	1720.72	2036.33	10847.7	17041.8	7067.76	6237.32	58.008	421.823	170.985	3605.91	19609.9	0	415.125	15467.4	99.6702	9701.81	1138.99	9702.36	6101.08	456.188	1042.53	1097.01	195.069	15905.1	25507.4	0	0	0	0	0	0	0	0	0	0	0	0	0	0	0	0	0	0	0	0	0	1	0	0	0	1	0	0	0	0	0	0	0	1	0	0	0	0	0	0	0	0	0	0	0	0	0	0	0	0	0	0	0	0	0	0	0	0	0	0	0	0	0	0	0	0	0	0	0	0	0	0	0	0	1	0	0	0	0	0	0	0	0	0	0	0
18713	62.7319	2	1030.97	2059.92	-0.00152733	-0.741454	27.18	ADGEDIQPLVCDNGTGMVK	[N-term] Acetyl (Protein N-term)	AT5G09810.1	AT5G09810.1;AT2G37620.1;AT3G12110.1	AT2G37620.1;AT3G12110.1		| Symbols: ACT7 | actin 7 | chr5:3052809-3054220 FORWARD LENGTH=377	FALSE	4.4358	wt 36	CCA1-Ox 40	180.223	2935.89	2016.44	0	2743.85	0	500.592	484.471	8163.4	1171.04	0	5051.76	0	5302.82	1692.06	1071	0	1604.56	251.694	96.3757	0	2751.23	7347.14	158.176	5209.35	10446	4547.87	3096.94	0	0	5357.65	1439.58	0	0	6969.06	20566.6	0	162.599	440.149	4465.34	1281.59	2603.98	4095.93	2130.31	0	656.329	1577.88	58.955	10083.9	77.6949	6359.27	1777.38	13.8696	0	13702.4	822.448	6158.21	127.009	0	7908.12	5239	1423.01	2741.61	260.927	9342.91	4137.39	1273.6	0	2303.43	1428.81	8699.4	1644.18	3523.51	76.157	0	478.498	316.138	1823.85	565.526	11647.5	4433.06	0	1417.58	355.334	0	7811.08	4563.27	4153.52	2661.07	0	3870.5	0	584.545	628.374	16815.2	2084.48	0	8368.5	0	13918.2	3714.79	1343.31	0	2318.48	304.477	73.9535	0	7331	37199.8	208.091	3574.72	12245.3	12608	7636.92	0	0	4525.44	1505.97	0	0	14976.7	36643.2	0	166.58	369.261	4753.89	1220.6	2597.98	3482.14	1622.64	0	632.649	2006.52	57.3949	11227.2	99.9753	13997.2	2161.46	13.8696	0	13681.5	765.724	5846.48	100.162	0	8944.52	4871.45	1476.39	2634.91	277.538	12529.5	6010.78	1170.67	0	2531.22	936.332	12016.3	1824.9	5999.14	44.291	0	488.994	188.185	1304.9	558.553	14120.7	5144.63	0	1280.9	336.381	0	11246.8	9976.5	0	0	0	0	0	0	0	0	0	0	0	0	0	0	0	0	0	0	0	0	0	0	0	0	0	1	0	0	0	0	0	0	0	0	0	0	0	0	0	0	0	0	0	0	0	0	0	0	0	0	0	0	0	0	0	0	0	0	0	0	0	0	0	0	0	0	0	0	0	0	0	0	0	0	0	0	0	0	0	0	0	0	0	0	0	1
3346	45.1232	2	596.767	1191.52	-0.00336637	-2.82527	23.19	GYMFTTTAER	[3] Oxidation (M)	AT1G49240.1	AT1G49240.1;AT5G09810.1;AT3G18780.2		AT5G09810.1;AT3G18780.2	| Symbols: ACT8 | actin 8 | chr1:18216539-18217947 FORWARD LENGTH=377	FALSE	3.21802	wt 52	CCA1-Ox 24	94.4077	2844.19	5111.69	5041.44	6169.32	8416.5	2787.17	9341.83	6667.71	7702.27	14031.3	8981.61	9083.2	5787.68	16620.1	5788.91	28935.2	8179.57	14229.1	5252.75	8152.19	8222.32	20825	2634.88	6310.29	2950.12	14486	16032.8	14201.6	1925.76	3500	2739.63	23604.9	13064.4	8723.95	4212.75	8386.38	6587.5	4154.12	2300.32	3977.14	2480.37	6508.84	5261.91	8140.25	6208.8	15046.9	16081.6	2996.4	18999.3	11551.5	2224.53	6861.89	3876.27	2420.94	2972.5	2659.61	3709.34	15133.1	3787.1	2926.09	3491.04	3881.27	5536.09	6463.36	9005.85	8008.09	14266.3	2503.89	4558.73	2085.97	4300.29	10311.2	4663.55	22959.9	12244.8	3347.54	9009.45	5921.45	6661.4	5356.55	5200.29	3817.96	3664.62	9521.65	7691.17	10535.4	4023.79	6745.82	3268.22	8702.52	3310.64	3254.6	12116.6	13734.3	13710.2	8131.16	14878.5	3433.49	15190.8	36488	7260.75	12232.8	11818.9	17213.2	4030.67	3774.65	21909.4	105440	3466.37	4330.2	3458.29	40159.2	39536.3	8362.9	1918.14	2956.34	2865.99	14978.3	15625	18747.9	7505.8	5365.7	6748.8	3485.08	2448.97	3787.86	2474.65	5533.47	4007.94	4101.38	5984.8	19134.4	15656	3336.12	24447.7	25425.6	2705.24	6861.89	3030.07	2417.25	2767.49	2524.98	2925.26	13085.5	4283.41	2720.8	3621.99	3730.21	5888.53	8667.84	13083.6	7360.88	11839.7	2751.5	2987.43	2881.29	4772.95	17555.8	2712.2	11180	12513.4	1992.66	6445.97	5848.44	8075.83	6216.35	2868.39	3449.84	3469.15	4904.43	11074.2	23033.2	0	0	0	0	0	0	1	0	0	0	0	0	0	0	0	0	0	0	0	0	0	0	0	0	0	0	0	0	0	0	0	0	0	0	0	0	0	0	0	0	0	0	0	0	0	0	0	0	0	0	0	0	0	0	0	0	0	0	0	0	0	0	0	0	0	0	0	0	0	0	0	0	0	0	0	0	0	0	0	0	0	0	0	0	1	0
5928	57.4352	2	1038.96	2075.91	0.000917513	0.44198	40.9	ADADDIQPIVCDNGTGMVK	[N-term] Acetyl (Protein N-term)|[17] Oxidation (M)	AT1G49240.1	AT1G49240.1			| Symbols: ACT8 | actin 8 | chr1:18216539-18217947 FORWARD LENGTH=377	FALSE	2.72063	wt 44	CCA1-Ox 40	98.5307	8382.85	16518.4	5796.51	8093.08	0	19855.9	13647.5	13802.9	13976.9	305.32	8182.02	0	10238.7	8135.06	13087.4	0	16066.9	18110.2	11225.9	0	12078.1	6596.25	21021	10623.4	23883.6	18790	8183.18	0	13993	12234.4	18339	68.6311	4810.22	11545	48965.1	1426.92	23487.6	14813.7	14213.2	12707.5	39596.3	9199.29	14773.4	0	14621.5	8068.11	10501.2	14576.1	15659.1	10899.9	11918.3	14929.8	17975	16562.2	13828.3	27341.6	12848.9	10137.8	8978.63	10607.1	8049.14	15164.4	11329.5	8314.54	13026.1	12507.9	3489.23	11364.5	7577.99	9662.52	6303.2	6082.75	10413.9	0	9376.75	8381.09	11481.1	13178.6	9456.4	9298.95	522.531	20159.3	14225	1293.64	11047.5	10356.4	11859.6	21799.1	3757.7	11416.2	0	23185.9	17701.2	28431.5	24879.2	176.933	13553.9	0	26873.3	17859.9	16414.9	0	23215.7	21908.1	8614.15	0	32183.5	33397.9	27654.6	7289.91	27997.5	52091.1	20179.4	0	13937.7	10334	19184.8	43.5493	5753	24810.4	87240.4	912.957	24062.8	12427.9	15131.6	12102.8	39505.1	7820.74	11252.8	0	14093.9	10259.9	10223.3	16228.7	20149.6	23991.4	14493.9	14929.8	14051	16536.9	12874.6	25957.5	10132.9	8766.08	10155.3	9862.9	8351.05	14574.3	12050.8	11150.4	18924.2	11497	2895.74	12488.3	4966.01	13346.6	6996	10356.5	6056.44	0	9582.45	4988.93	8214.38	13016.1	11464.3	10791.6	288.22	18215.6	13466.3	666.331	15906.8	22641.8	0	0	0	0	0	0	0	0	0	0	0	0	0	0	0	0	0	0	0	0	0	0	0	0	0	0	0	0	0	0	0	0	0	0	1	0	0	0	0	0	0	0	0	0	0	0	0	0	0	0	0	0	0	0	0	1	0	1	0	0	0	0	0	0	0	0	0	0	0	0	0	0	0	0	0	0	0	0	0	0	0	1	0	0	0	1
30592	57.4103	3	692.978	2075.91	-0.000422673	-0.203608	25.69	ADADDIQPIVCDNGTGMVK	[N-term] Acetyl (Protein N-term)|[17] Oxidation (M)	AT1G49240.1	AT1G49240.1			| Symbols: ACT8 | actin 8 | chr1:18216539-18217947 FORWARD LENGTH=377	FALSE	2.93398	wt 44	CCA1-Ox 40	113.377	1549.78	1728.58	1384.91	1715.61	1843.24	2244.73	1160.86	1498.06	1505.13	241.514	972.232	4207.11	1625.71	1523.82	1503.91	127.797	1588.1	1244.1	782.152	346.911	1152.39	923.472	1680.69	1713.7	1626.18	1891.85	1339.6	611.498	1775.21	1558	1501.57	1398.84	1519.26	1120.07	7190.72	1226.3	1851.8	624.881	677.841	1799.14	5255.8	1471.48	1662.69	444.318	1866.11	730.438	1722.74	1241.67	1925.24	1148.2	1405.85	1296.21	1490.99	1882.67	1094.91	2654.05	295.701	693.875	598.252	1179.92	773.351	1445.76	930.234	879.545	1452.14	1673.4	603.022	1322.82	964.736	822.746	1080.11	1181.77	519.702	405.2	656.982	998.208	802.134	988.138	828.342	806.772	464.523	3652.21	1080.79	364.808	550.53	1240.68	2192.53	2281.18	897.797	2420.06	725.043	2621.19	1505.67	3085.75	2679.17	139.958	1610.55	1590.3	4266.99	3345.43	1886.28	54.0283	2294.69	1505.01	600.181	160.628	3070.7	4675.69	2211.07	1175.96	1906.29	5244.73	3303.4	360.093	1768.19	1315.99	1570.82	887.622	1817.03	2407.06	12811.6	784.602	1897.14	524.241	721.642	1713.51	5243.69	1250.98	1266.46	223.865	1798.78	928.867	1677.15	1382.44	2477.34	2527.27	1709.64	1296.21	1165.5	1879.79	1019.39	2519.7	233.196	599.991	676.656	1097.14	802.358	1389.49	989.454	1179.53	2109.66	1538.16	500.452	1453.64	632.212	1136.44	1198.83	2012.09	302.246	197.307	671.394	594.194	573.901	975.955	1004.22	936.269	256.223	3300.08	1023.14	187.906	792.683	2712.44	0	0	0	0	0	0	0	0	0	0	0	0	0	0	0	0	0	0	0	0	0	0	0	0	0	0	0	0	0	0	0	0	0	0	1	0	0	0	0	0	0	0	0	0	0	0	0	0	0	0	0	0	0	0	0	0	0	0	0	0	0	0	0	0	0	0	0	0	0	0	0	0	0	0	0	0	0	0	0	0	0	0	0	0	0	0
10340	53.0388	2	588.771	1175.53	0.000158721	0.135021	24.2	GYMFTTTAER		AT1G49240.1	AT1G49240.1;AT5G09810.1;AT3G18780.2		AT5G09810.1;AT3G18780.2	| Symbols: ACT8 | actin 8 | chr1:18216539-18217947 FORWARD LENGTH=377	FALSE	5.32389	CCA1-Ox 40	CCA1-Ox 24	109.645	1316.95	1644.76	1019.66	2157.68	767.545	1189.65	2239.01	1520.03	3826.41	8385.88	5529.68	2981.26	2887.88	8276.03	1342.18	12297.5	1484.85	3895.75	1985.17	2891.27	2086.24	10996.2	1091.31	2136.68	1011.78	5388.6	4013.33	5205.86	624.023	1462.88	1439.97	12062.6	6565.63	8022.95	2274.39	2387.48	3137.63	1626.02	1189.39	1258.41	928.31	3966.63	1771.79	1358.28	1903.62	7024.07	2813.39	1136.15	4936.23	2025.81	521.173	2264.16	1688.75	285.771	1334.98	1627.91	826.95	6706.54	1711.47	594.428	1352.42	1924.41	1831.38	3556.37	6866.59	3176.19	7418.98	758.514	1373.53	567.459	1788.16	6003.14	545.744	14787.4	9323.83	498.625	9190.99	1254.11	6051.99	4748.16	4046.56	1297.5	1453.68	2431.02	4378.12	4093.33	1863.15	2170.57	661.014	3043.65	301.915	1389.16	2904.07	3131	6811.1	4859.62	9160.19	1126.93	7579.79	18169.4	1683.43	5198.98	2145.51	4712.73	1523.31	1338.73	5559.05	55675.6	1435.7	1466.21	1186.06	14938.7	9896.71	3065.57	621.554	1235.65	1506.38	7654.22	7852.47	17241.5	4052.24	1527.54	3214.46	1364.14	1266.24	1198.52	926.171	3372.22	1349.56	684.354	1834.94	8932.21	2738.94	1264.96	6351.78	4458.95	633.796	2264.16	1320.09	285.335	1242.91	1545.51	652.15	5799.12	1935.77	552.725	1403.15	1849.52	1947.97	4769.35	9975.74	2919.49	6157.07	833.524	900.106	783.817	1984.7	10221	317.391	7200.52	9528.36	296.812	6575.85	1238.65	7337.02	5510.3	2232.02	1172.4	1376.14	1252.17	6303.86	8949.1	0	0	0	0	0	0	0	0	0	0	0	0	0	0	0	0	0	0	0	0	0	0	0	0	0	0	0	0	0	0	0	0	0	0	0	0	0	0	0	0	0	0	0	0	0	0	0	0	0	0	0	0	0	0	0	0	0	0	0	0	0	0	0	1	0	0	1	0	0	0	0	0	0	0	0	0	0	0	0	0	0	0	0	0	0	0
10554	62.5178	2	984.545	1967.08	0.00295545	1.50246	34.01	IAPEEHPVLLTEAPLNPK		AT1G49240.1	AT1G49240.1;AT3G18780.2		AT3G18780.2	| Symbols: ACT8 | actin 8 | chr1:18216539-18217947 FORWARD LENGTH=377	FALSE	8.32871	CCA1-Ox 52	wt 48	193.782	3087.37	9245.85	74.757	3829.27	0	3068.68	878.267	9607.24	10187.7	117.06	13853.7	0	10154.9	25162.8	1834.89	0	5068.95	10599.5	426.958	0	10978.9	33495	199.395	3198.44	1935.89	15886.7	11199	0	126.734	718.61	1624.81	0	7638.59	23563.9	4058.08	0	5652.46	3043.44	4250.81	1019.82	1459.55	3985.15	51.1097	26.9851	4440.37	16295.5	4984.26	3099.68	7098.8	9133.35	579.74	6511.52	2916.42	402.871	426.213	1752.89	314.528	8106.14	2529.13	2170.97	1928.21	2106.13	2971.31	9732.37	13390.6	6029.83	5343.34	788.115	479.958	907.455	3788.23	13586.7	26.85	0	11401.2	451.138	18856.1	1378.99	10237.7	6236.26	283.412	770.083	1296.84	0	14443.3	14982.5	4367.83	12201.6	48.4627	5401.62	0	3583.32	1139.14	19789.2	18134.3	67.8361	22949.4	0	26653.3	55242.9	2301.42	0	7324.29	12822.4	327.624	0	29254.5	169591	262.318	2194.81	2269.35	44042.3	27616.3	0	126.233	606.987	1699.75	0	9135.72	50639.4	7230.23	0	5790.87	2553.28	4525.49	971.287	1456.19	3387.96	38.9297	13.5962	4280.16	20722.2	4852.37	3451.1	9134.51	20103.1	705.019	6511.52	2279.76	402.256	396.817	1664.16	248.044	7009.34	2860.58	2018.67	2000.54	2024.16	3160.47	13051.8	19453.7	5542.51	4434.48	866.052	314.527	1253.44	4204.61	23132.8	15.6153	0	11651.3	268.545	13490.9	1361.99	12411.5	7237.26	156.326	695.834	1227.67	0	20796.2	32755.8	0	0	0	0	0	0	0	0	0	0	0	0	0	0	0	0	0	0	0	0	0	1	0	0	0	1	0	0	0	0	0	0	0	0	0	0	0	0	0	0	0	0	0	0	0	0	0	0	0	0	0	0	0	0	0	0	0	0	0	0	0	0	0	0	0	0	0	0	0	0	0	1	0	0	0	0	0	0	0	0	0	0	0	0	0	0
11033	68.4844	2	887.951	1773.89	-0.00192404	-1.08464	69.43	NYELPDGQVITIGAER		AT1G49240.1	AT1G49240.1;AT5G09810.1;AT3G18780.2		AT5G09810.1;AT3G18780.2	| Symbols: ACT8 | actin 8 | chr1:18216539-18217947 FORWARD LENGTH=377	FALSE	7.46221	wt 36	CCA1-Ox 24	201.109	6072.14	6384.87	0	267.212	0	5535.48	80.0565	16613	2627.55	0	8665.64	0	17657.5	4718.47	4183.47	0	5723.15	850.212	37.037	0	16768.1	43997.6	79.6093	340.549	11199.9	8795.35	6296.49	86.4229	409.445	6439.6	1680.31	0	0	12004.1	32619.3	219.607	360.043	1028.76	9553.6	223.507	3893.89	928.657	44.2022	121.913	120.395	2902.09	105.671	7850.37	187.944	24139.5	124.219	252.639	451.276	6617.72	1619.94	386.719	0	293.548	11735.5	16902	182.533	3719.34	1902.11	27728	5025.01	435.868	0	1870.36	63.7579	12570.7	1603.16	7499.09	591.422	69.1171	55.8692	119.046	7929.01	1663.96	12309.1	2768.91	0	68.4941	1341.72	141.145	17272.8	11437.2	8590.51	8426.02	0	376.932	0	6463.82	103.836	34220	4677.1	0	14355.1	0	46345.4	10359	5247.12	0	8269.58	1028.51	28.4202	0	44680.7	222767	104.732	233.689	13129.1	24383.2	15526.9	50.8918	407.825	5439.32	1757.81	0	0	25797	58117.3	140.507	368.859	863.072	10170.9	212.869	3884.92	789.495	33.6684	61.4247	116.052	3690.46	102.875	8740.4	241.84	53132.5	151.063	252.639	352.761	6607.62	1508.21	367.143	0	253.83	13273.5	15716.2	189.379	3574.59	2023.2	37185.3	7300.3	400.641	0	2055.32	41.7819	17363.5	1779.37	12768	343.956	33.6556	57.0948	70.8633	5672.95	1643.45	14922.7	3213.36	0	61.8901	1270.15	72.7013	24870.3	25004.8	0	1	0	0	0	1	0	0	0	0	0	0	0	1	0	0	0	0	0	0	1	0	0	0	0	0	0	0	0	0	0	0	0	0	0	0	0	0	0	0	0	0	0	0	0	0	0	0	0	0	0	0	0	0	0	0	0	0	0	0	0	0	0	0	0	0	0	0	0	0	0	0	0	0	0	0	0	0	0	0	0	0	0	0	0	1
18713	62.7319	2	1030.97	2059.92	-0.00152733	-0.741454	27.18	ADADDIQPIVCDNGTGMVK	[N-term] Acetyl (Protein N-term)	AT1G49240.1	AT1G49240.1			| Symbols: ACT8 | actin 8 | chr1:18216539-18217947 FORWARD LENGTH=377	FALSE	4.4358	wt 36	CCA1-Ox 40	180.223	2935.89	2016.44	0	2743.85	0	500.592	484.471	8163.4	1171.04	0	5051.76	0	5302.82	1692.06	1071	0	1604.56	251.694	96.3757	0	2751.23	7347.14	158.176	5209.35	10446	4547.87	3096.94	0	0	5357.65	1439.58	0	0	6969.06	20566.6	0	162.599	440.149	4465.34	1281.59	2603.98	4095.93	2130.31	0	656.329	1577.88	58.955	10083.9	77.6949	6359.27	1777.38	13.8696	0	13702.4	822.448	6158.21	127.009	0	7908.12	5239	1423.01	2741.61	260.927	9342.91	4137.39	1273.6	0	2303.43	1428.81	8699.4	1644.18	3523.51	76.157	0	478.498	316.138	1823.85	565.526	11647.5	4433.06	0	1417.58	355.334	0	7811.08	4563.27	4153.52	2661.07	0	3870.5	0	584.545	628.374	16815.2	2084.48	0	8368.5	0	13918.2	3714.79	1343.31	0	2318.48	304.477	73.9535	0	7331	37199.8	208.091	3574.72	12245.3	12608	7636.92	0	0	4525.44	1505.97	0	0	14976.7	36643.2	0	166.58	369.261	4753.89	1220.6	2597.98	3482.14	1622.64	0	632.649	2006.52	57.3949	11227.2	99.9753	13997.2	2161.46	13.8696	0	13681.5	765.724	5846.48	100.162	0	8944.52	4871.45	1476.39	2634.91	277.538	12529.5	6010.78	1170.67	0	2531.22	936.332	12016.3	1824.9	5999.14	44.291	0	488.994	188.185	1304.9	558.553	14120.7	5144.63	0	1280.9	336.381	0	11246.8	9976.5	0	0	0	0	0	0	0	0	0	0	0	0	0	0	0	0	0	0	0	0	0	0	0	0	0	1	0	0	0	0	0	0	0	0	0	0	0	0	0	0	0	0	0	0	0	0	0	0	0	0	0	0	0	0	0	0	0	0	0	0	0	0	0	0	0	0	0	0	0	0	0	0	0	0	0	0	0	0	0	0	0	0	0	0	0	1
3346	45.1232	2	596.767	1191.52	-0.00336637	-2.82527	23.19	GYMFTTTAER	[3] Oxidation (M)	AT3G18780.2	AT3G18780.2;AT5G09810.1;AT1G49240.1		AT5G09810.1;AT1G49240.1	| Symbols: ACT2, DER1, LSR2, ENL2 | actin 2 | chr3:6475535-6476832 FORWARD LENGTH=377	FALSE	3.21802	wt 52	CCA1-Ox 24	94.4077	2844.19	5111.69	5041.44	6169.32	8416.5	2787.17	9341.83	6667.71	7702.27	14031.3	8981.61	9083.2	5787.68	16620.1	5788.91	28935.2	8179.57	14229.1	5252.75	8152.19	8222.32	20825	2634.88	6310.29	2950.12	14486	16032.8	14201.6	1925.76	3500	2739.63	23604.9	13064.4	8723.95	4212.75	8386.38	6587.5	4154.12	2300.32	3977.14	2480.37	6508.84	5261.91	8140.25	6208.8	15046.9	16081.6	2996.4	18999.3	11551.5	2224.53	6861.89	3876.27	2420.94	2972.5	2659.61	3709.34	15133.1	3787.1	2926.09	3491.04	3881.27	5536.09	6463.36	9005.85	8008.09	14266.3	2503.89	4558.73	2085.97	4300.29	10311.2	4663.55	22959.9	12244.8	3347.54	9009.45	5921.45	6661.4	5356.55	5200.29	3817.96	3664.62	9521.65	7691.17	10535.4	4023.79	6745.82	3268.22	8702.52	3310.64	3254.6	12116.6	13734.3	13710.2	8131.16	14878.5	3433.49	15190.8	36488	7260.75	12232.8	11818.9	17213.2	4030.67	3774.65	21909.4	105440	3466.37	4330.2	3458.29	40159.2	39536.3	8362.9	1918.14	2956.34	2865.99	14978.3	15625	18747.9	7505.8	5365.7	6748.8	3485.08	2448.97	3787.86	2474.65	5533.47	4007.94	4101.38	5984.8	19134.4	15656	3336.12	24447.7	25425.6	2705.24	6861.89	3030.07	2417.25	2767.49	2524.98	2925.26	13085.5	4283.41	2720.8	3621.99	3730.21	5888.53	8667.84	13083.6	7360.88	11839.7	2751.5	2987.43	2881.29	4772.95	17555.8	2712.2	11180	12513.4	1992.66	6445.97	5848.44	8075.83	6216.35	2868.39	3449.84	3469.15	4904.43	11074.2	23033.2	0	0	0	0	0	0	1	0	0	0	0	0	0	0	0	0	0	0	0	0	0	0	0	0	0	0	0	0	0	0	0	0	0	0	0	0	0	0	0	0	0	0	0	0	0	0	0	0	0	0	0	0	0	0	0	0	0	0	0	0	0	0	0	0	0	0	0	0	0	0	0	0	0	0	0	0	0	0	0	0	0	0	0	0	1	0
9773	57.25	2	1045.97	2089.93	-0.00269166	-1.28792	35.41	AEADDIQPIVCDNGTGMVK	[N-term] Acetyl (Protein N-term)|[17] Oxidation (M)	AT3G18780.2	AT3G18780.2			| Symbols: ACT2, DER1, LSR2, ENL2 | actin 2 | chr3:6475535-6476832 FORWARD LENGTH=377	TRUE	2.34959	wt 44	CCA1-Ox 40	100.343	10706.6	14608.1	3713.5	7284.41	110.895	18166.6	13911.7	15124.7	11811.5	0	10255.3	0	9905.6	8243.8	8473.48	0	11459.7	15004.3	14398	0	9274.48	7086.68	19891.8	11199.8	17255.7	20086.5	7948.33	0	12621.6	13017.6	14607.2	123.689	4800.63	12273.6	43020.3	971.397	17577.9	10765.7	16055.2	11903.3	35032.9	9563.95	11165.7	0	13164.5	8402.35	10240.6	11760.8	11387.6	11460	5912.96	16305.7	13890.8	15731.2	12009.4	34039.6	9304.79	8488.25	8419.1	10319	5768.4	17841.7	10758.5	9011.33	12449.9	8703.88	3619.45	10563.9	8159.92	10327.2	6090.99	6816.02	10328	228.393	8247.55	6675.64	11818.8	12047.6	11718.9	9311.14	734.643	20235.8	12677.4	643.388	12730.3	12790.8	15147	19278.2	2407.35	10275.5	43.6208	21213.3	18043.9	31154.2	21024.7	0	16988.3	0	25999.1	18098.6	10627.9	0	16558.5	18150.9	11048.3	0	24713	35881.1	26169.1	7685.47	20228	55685.4	19600.2	0	12571.7	10995.6	15280.9	78.4861	5741.53	26376.2	76648.7	621.511	18008.4	9031.82	17092.7	11336.8	34952.2	8130.76	8504.83	0	12689.5	10684.9	9969.61	13094.1	14653.2	25224.2	7190.72	16305.7	10858.4	15707.2	11181.1	32316.5	7337.95	7339.76	9522.46	9595.04	5984.77	17147.3	11443.4	12084.9	18087.2	8000.44	3003.81	11608.6	5347.36	14264.6	6760.48	11605	6006.54	111.213	8428.47	3973.75	8455.98	11899.1	14207.2	10805.7	405.217	18284.7	12001.2	331.397	18329.8	27964	0	0	0	0	0	0	0	0	0	0	0	0	0	0	0	0	0	0	0	0	0	0	0	0	0	1	0	0	0	0	0	0	0	0	0	0	0	0	0	0	0	0	0	0	0	0	0	0	0	0	0	1	0	0	0	0	0	0	0	0	0	0	0	0	0	0	0	0	0	0	0	0	0	0	0	0	0	0	0	0	0	1	0	0	0	0
10340	53.0388	2	588.771	1175.53	0.000158721	0.135021	24.2	GYMFTTTAER		AT3G18780.2	AT3G18780.2;AT5G09810.1;AT1G49240.1		AT5G09810.1;AT1G49240.1	| Symbols: ACT2, DER1, LSR2, ENL2 | actin 2 | chr3:6475535-6476832 FORWARD LENGTH=377	FALSE	5.32389	CCA1-Ox 40	CCA1-Ox 24	109.645	1316.95	1644.76	1019.66	2157.68	767.545	1189.65	2239.01	1520.03	3826.41	8385.88	5529.68	2981.26	2887.88	8276.03	1342.18	12297.5	1484.85	3895.75	1985.17	2891.27	2086.24	10996.2	1091.31	2136.68	1011.78	5388.6	4013.33	5205.86	624.023	1462.88	1439.97	12062.6	6565.63	8022.95	2274.39	2387.48	3137.63	1626.02	1189.39	1258.41	928.31	3966.63	1771.79	1358.28	1903.62	7024.07	2813.39	1136.15	4936.23	2025.81	521.173	2264.16	1688.75	285.771	1334.98	1627.91	826.95	6706.54	1711.47	594.428	1352.42	1924.41	1831.38	3556.37	6866.59	3176.19	7418.98	758.514	1373.53	567.459	1788.16	6003.14	545.744	14787.4	9323.83	498.625	9190.99	1254.11	6051.99	4748.16	4046.56	1297.5	1453.68	2431.02	4378.12	4093.33	1863.15	2170.57	661.014	3043.65	301.915	1389.16	2904.07	3131	6811.1	4859.62	9160.19	1126.93	7579.79	18169.4	1683.43	5198.98	2145.51	4712.73	1523.31	1338.73	5559.05	55675.6	1435.7	1466.21	1186.06	14938.7	9896.71	3065.57	621.554	1235.65	1506.38	7654.22	7852.47	17241.5	4052.24	1527.54	3214.46	1364.14	1266.24	1198.52	926.171	3372.22	1349.56	684.354	1834.94	8932.21	2738.94	1264.96	6351.78	4458.95	633.796	2264.16	1320.09	285.335	1242.91	1545.51	652.15	5799.12	1935.77	552.725	1403.15	1849.52	1947.97	4769.35	9975.74	2919.49	6157.07	833.524	900.106	783.817	1984.7	10221	317.391	7200.52	9528.36	296.812	6575.85	1238.65	7337.02	5510.3	2232.02	1172.4	1376.14	1252.17	6303.86	8949.1	0	0	0	0	0	0	0	0	0	0	0	0	0	0	0	0	0	0	0	0	0	0	0	0	0	0	0	0	0	0	0	0	0	0	0	0	0	0	0	0	0	0	0	0	0	0	0	0	0	0	0	0	0	0	0	0	0	0	0	0	0	0	0	1	0	0	1	0	0	0	0	0	0	0	0	0	0	0	0	0	0	0	0	0	0	0
10554	62.5178	2	984.545	1967.08	0.00295545	1.50246	34.01	IAPEEHPVLLTEAPLNPK		AT3G18780.2	AT3G18780.2;AT1G49240.1		AT1G49240.1	| Symbols: ACT2, DER1, LSR2, ENL2 | actin 2 | chr3:6475535-6476832 FORWARD LENGTH=377	FALSE	8.32871	CCA1-Ox 52	wt 48	193.782	3087.37	9245.85	74.757	3829.27	0	3068.68	878.267	9607.24	10187.7	117.06	13853.7	0	10154.9	25162.8	1834.89	0	5068.95	10599.5	426.958	0	10978.9	33495	199.395	3198.44	1935.89	15886.7	11199	0	126.734	718.61	1624.81	0	7638.59	23563.9	4058.08	0	5652.46	3043.44	4250.81	1019.82	1459.55	3985.15	51.1097	26.9851	4440.37	16295.5	4984.26	3099.68	7098.8	9133.35	579.74	6511.52	2916.42	402.871	426.213	1752.89	314.528	8106.14	2529.13	2170.97	1928.21	2106.13	2971.31	9732.37	13390.6	6029.83	5343.34	788.115	479.958	907.455	3788.23	13586.7	26.85	0	11401.2	451.138	18856.1	1378.99	10237.7	6236.26	283.412	770.083	1296.84	0	14443.3	14982.5	4367.83	12201.6	48.4627	5401.62	0	3583.32	1139.14	19789.2	18134.3	67.8361	22949.4	0	26653.3	55242.9	2301.42	0	7324.29	12822.4	327.624	0	29254.5	169591	262.318	2194.81	2269.35	44042.3	27616.3	0	126.233	606.987	1699.75	0	9135.72	50639.4	7230.23	0	5790.87	2553.28	4525.49	971.287	1456.19	3387.96	38.9297	13.5962	4280.16	20722.2	4852.37	3451.1	9134.51	20103.1	705.019	6511.52	2279.76	402.256	396.817	1664.16	248.044	7009.34	2860.58	2018.67	2000.54	2024.16	3160.47	13051.8	19453.7	5542.51	4434.48	866.052	314.527	1253.44	4204.61	23132.8	15.6153	0	11651.3	268.545	13490.9	1361.99	12411.5	7237.26	156.326	695.834	1227.67	0	20796.2	32755.8	0	0	0	0	0	0	0	0	0	0	0	0	0	0	0	0	0	0	0	0	0	1	0	0	0	1	0	0	0	0	0	0	0	0	0	0	0	0	0	0	0	0	0	0	0	0	0	0	0	0	0	0	0	0	0	0	0	0	0	0	0	0	0	0	0	0	0	0	0	0	0	1	0	0	0	0	0	0	0	0	0	0	0	0	0	0
11033	68.4844	2	887.951	1773.89	-0.00192404	-1.08464	69.43	NYELPDGQVITIGAER		AT3G18780.2	AT3G18780.2;AT5G09810.1;AT1G49240.1		AT5G09810.1;AT1G49240.1	| Symbols: ACT2, DER1, LSR2, ENL2 | actin 2 | chr3:6475535-6476832 FORWARD LENGTH=377	FALSE	7.46221	wt 36	CCA1-Ox 24	201.109	6072.14	6384.87	0	267.212	0	5535.48	80.0565	16613	2627.55	0	8665.64	0	17657.5	4718.47	4183.47	0	5723.15	850.212	37.037	0	16768.1	43997.6	79.6093	340.549	11199.9	8795.35	6296.49	86.4229	409.445	6439.6	1680.31	0	0	12004.1	32619.3	219.607	360.043	1028.76	9553.6	223.507	3893.89	928.657	44.2022	121.913	120.395	2902.09	105.671	7850.37	187.944	24139.5	124.219	252.639	451.276	6617.72	1619.94	386.719	0	293.548	11735.5	16902	182.533	3719.34	1902.11	27728	5025.01	435.868	0	1870.36	63.7579	12570.7	1603.16	7499.09	591.422	69.1171	55.8692	119.046	7929.01	1663.96	12309.1	2768.91	0	68.4941	1341.72	141.145	17272.8	11437.2	8590.51	8426.02	0	376.932	0	6463.82	103.836	34220	4677.1	0	14355.1	0	46345.4	10359	5247.12	0	8269.58	1028.51	28.4202	0	44680.7	222767	104.732	233.689	13129.1	24383.2	15526.9	50.8918	407.825	5439.32	1757.81	0	0	25797	58117.3	140.507	368.859	863.072	10170.9	212.869	3884.92	789.495	33.6684	61.4247	116.052	3690.46	102.875	8740.4	241.84	53132.5	151.063	252.639	352.761	6607.62	1508.21	367.143	0	253.83	13273.5	15716.2	189.379	3574.59	2023.2	37185.3	7300.3	400.641	0	2055.32	41.7819	17363.5	1779.37	12768	343.956	33.6556	57.0948	70.8633	5672.95	1643.45	14922.7	3213.36	0	61.8901	1270.15	72.7013	24870.3	25004.8	0	1	0	0	0	1	0	0	0	0	0	0	0	1	0	0	0	0	0	0	1	0	0	0	0	0	0	0	0	0	0	0	0	0	0	0	0	0	0	0	0	0	0	0	0	0	0	0	0	0	0	0	0	0	0	0	0	0	0	0	0	0	0	0	0	0	0	0	0	0	0	0	0	0	0	0	0	0	0	0	0	0	0	0	0	1
3461	41.2643	2	422.256	842.497	-0.00024126	-0.286363	30.86	SVVAAGLAR		AT2G36880.1	AT2G36880.1			| Symbols: MAT3 | methionine adenosyltransferase 3 | chr2:15479721-15480893 REVERSE LENGTH=390	TRUE	12.7255	wt 32	CCA1-Ox 24	183.985	744.192	1078.86	83.9211	742.265	222.656	601.57	434.293	1624.43	1429.64	6589.07	4386.94	3101.22	993.939	6888.7	229.75	31668	853.7	2676.78	474.634	2616.53	1965.11	11040.8	21.069	2650.41	49.8089	5256.13	2945.01	3334.37	50.5749	186.481	310.494	18138.1	4358.63	4684.23	1240.33	587.934	1592.73	373.744	1820.13	391.676	477.759	1567.54	9.3886	249.137	1750.79	8244.67	2938.24	1294.67	4218.62	2035.68	247.749	911.177	825.471	64.9243	229.659	1055.58	129.537	4061.15	507.612	367.589	514.91	435.749	877.295	2424.01	2937.61	2152.91	5619.33	193.143	122.215	36.3815	841.055	4677.1	52.1874	8653.4	3653.6	141.213	2879.15	316.841	3382.73	1255.14	2257.98	491.365	220.342	203.467	3322.37	3818.11	1052.84	1423.75	54.4036	1047.05	87.5821	702.458	563.291	3346.04	2544.8	3818.37	7267.19	1172.28	2608.78	15123.6	288.164	13388.2	1233.54	3238.13	364.208	1211.52	5236.28	55901.2	27.7178	1818.74	58.3885	14571.4	7262.27	1963.51	50.3748	157.514	324.814	11509.4	5212.91	10066.5	2209.88	376.167	1631.73	313.551	1937.75	373.035	476.659	1332.64	7.15121	125.525	1687.62	10484.4	2860.49	1441.45	5428.38	4480.66	301.286	911.177	645.268	64.8251	213.819	1002.14	102.155	3511.66	574.136	341.8	534.224	418.79	933.145	3250.77	4267.74	1978.91	4663.53	212.242	80.09	50.2528	933.499	7963.25	30.3509	4213.66	3733.75	84.0587	2059.94	312.935	4100.99	1456.61	1245.46	443.989	208.589	104.802	4783.73	8347.4	0	0	0	0	0	0	0	0	0	0	0	0	0	0	0	0	0	0	0	0	0	1	0	0	0	0	0	0	0	0	0	1	0	0	0	0	0	0	0	0	0	0	0	0	0	0	0	0	0	0	0	0	0	0	0	0	0	0	0	0	0	0	0	0	0	0	0	0	0	0	0	0	0	0	0	0	0	0	0	0	0	0	0	0	0	0
6661	52.6833	2	522.269	1042.52	0.000330756	0.317265	27.52	NDGGAMIPIR		AT2G36880.1	AT2G36880.1			| Symbols: MAT3 | methionine adenosyltransferase 3 | chr2:15479721-15480893 REVERSE LENGTH=390	TRUE	3.6132	CCA1-Ox 52	wt 24	89.4137	1899.75	1600.31	2222.72	2354.33	1532.76	1209.11	4309.86	2420.1	4448.92	7007.36	4614.59	6118.38	1746.96	8623.55	2051.21	16108.6	2743.05	5110.36	3125.45	3844.95	1352.97	6669.56	1478.18	1358.26	1057.32	4259.4	5750.59	6371.45	2812.72	2055.68	2822.32	13769.5	5386.55	6785.17	3239.06	7104.53	3821.48	3624.97	2437.8	2827.3	2382.26	4500.76	3842.43	4534.84	1458.16	4886.54	2426.15	2625.26	7155.36	3569.55	1753.23	4833.69	3452.06	687.583	1363.68	1797.79	1256.65	6243.96	1693.45	1154.47	1600.09	1135.01	2454.03	2112.83	4125.28	2208.47	6033.09	2713.52	981.699	613.987	2488.6	5302.83	611.24	9853.38	7732	1207.21	4742.2	2087.78	3913.06	2972.68	2961.9	4052.79	1747.7	3730.33	2529.05	6515.19	2687.65	2111.91	1440.92	3321.05	602.915	1411.89	5590.02	4984.98	7919.19	4060.77	7644.3	2312.78	4585.23	18932.3	2572.74	6810.18	3963.53	6182.07	2398.31	1780.3	3605.16	33769.1	1944.65	932.054	1239.44	11808.2	14180.7	3751.95	2801.59	1736.37	2952.49	8737.3	6442.3	14581.5	5770.99	4545.56	3915.05	3041.15	2595.33	2692.74	2376.78	3826.31	2926.74	2284.83	1405.55	6214	2361.95	2922.9	9207.29	7856.82	2132.09	4833.69	2698.47	686.533	1269.62	1706.79	991.022	5399.12	1915.38	1073.48	1660.11	1090.84	2610.26	2833.46	5993.18	2029.98	5006.91	2981.86	643.328	848.084	2762.13	9028.63	355.482	4797.97	7901.61	718.606	3392.89	2062.04	4743.92	3449.83	1633.73	3662.03	1654.48	1921.42	3641.46	14243.9	0	0	0	0	0	0	0	0	0	0	0	0	0	0	0	1	0	0	0	0	0	0	0	0	0	0	0	0	0	0	0	1	0	1	0	0	0	0	0	0	0	0	0	0	0	0	0	0	0	0	0	0	0	0	0	0	0	0	0	0	0	0	0	0	0	0	0	0	0	0	0	0	0	0	0	0	0	0	0	0	0	0	0	0	0	0
8893	53.3311	2	727.381	1452.75	-0.000821895	-0.565752	72.22	FVIGGPHGDAGLTGR		AT2G36880.1	AT2G36880.1;AT1G02500.1		AT1G02500.1	| Symbols: MAT3 | methionine adenosyltransferase 3 | chr2:15479721-15480893 REVERSE LENGTH=390	FALSE	8.11083	wt 36	wt 40	178.948	1093.78	2947.02	448.742	1055.66	735.827	832.16	1283.79	845.308	2836.01	1581.24	12616.2	404.518	5625.64	1327.29	1216.78	370.91	2828.97	1560.11	2097.95	1852.06	3557.3	35434.3	847.193	1954.8	815.191	3213.11	1088.23	781.232	948.196	890.05	1448.15	493.614	1300.96	2295.61	3500.84	705.895	2553.49	2677.28	6928.53	1163.96	2207.75	2031.03	1426.78	854.078	4219.26	23059.5	2756.04	1391.9	1141.49	1550.29	1431.51	2410.7	2910.01	1291.94	2683.82	1664.04	1196.99	8874.53	2456.54	2858.41	1938.61	2402.99	3815.43	3049.78	4334.61	6908.3	5559.33	1206.2	2137.15	997.868	1841.63	9262.46	744.263	2415.29	3420.17	1297.34	2263.16	2363.5	4534.52	2552.6	3227.92	1192.92	1824.99	986.891	3459.94	4351.33	1547.42	3889.14	290.906	1489.13	289.439	971.719	1665.11	1741.19	5048.17	916.332	20899.3	152.91	14765.5	2913.96	1526.15	156.808	4087.68	1887.29	1609.86	857.548	9478.87	179410	1114.54	1341.41	955.608	8907.62	2683.54	460.044	944.445	751.797	1514.94	313.219	1555.94	4933.32	6237.4	451.639	2616.02	2246.09	7376.25	1108.57	2202.67	1726.67	1086.76	430.318	4067.03	29323.7	2683.11	1549.7	1468.83	3412.29	1740.86	2410.7	2274.74	1289.97	2498.72	1579.81	943.975	7673.77	2778.48	2657.87	2011.33	2309.47	4058.32	4089.99	6297.29	6349.98	4613.73	1325.48	1400.52	1378.33	2044.05	15770.3	432.845	1176.09	3495.19	772.254	1619.22	2334.36	5497.35	2962.32	1780.47	1077.9	1727.64	508.33	4981.8	9513.16	0	0	0	0	0	0	0	0	0	0	1	0	0	0	0	0	0	0	0	0	0	1	0	0	0	0	0	0	0	0	0	0	0	0	0	0	0	0	0	0	0	0	0	0	0	0	0	0	0	0	0	0	0	0	0	0	0	1	0	0	0	0	0	0	0	1	0	0	0	0	0	1	0	0	0	0	0	0	0	0	0	0	0	0	0	0
48500	73.0917	2	763.464	1524.91	-0.000181214	-0.118835	27.52	TGTIPDKDILVLIK		AT2G36880.1	AT2G36880.1			| Symbols: MAT3 | methionine adenosyltransferase 3 | chr2:15479721-15480893 REVERSE LENGTH=390	TRUE	Infinity	wt 36	CCA1-Ox 44	244.949	0	0	14.9762	0	0	0	0	0	22.7775	0	127.908	0	20.1999	0	0	0	0.0390258	5.95683	0	0	61.9661	6809.28	0	51.1109	55.7392	8.96774	14.4678	0	0.720709	0	0.424421	23.8662	0	0	77.808	26.329	0	1.53919	28.5553	0	0	18.8484	189.249	0	22.2605	0	0	0	0	0	5.86865	0	0	0	0	27.9061	0	0.498337	6.98894	0.0141724	0.171029	0	0	62.7106	0	0	0	0	66.9548	0	0.23399	18.2806	0	0	0	0	0	0	0	0	0	1.58826	0.0286818	0	121.34	13.5739	0	0	9.70864	0	0	0	0	0	40.5446	0	211.886	0	53.0184	0	0	0	0.0563897	7.20605	0	0	165.116	34476.5	0	35.073	65.3403	24.861	35.677	0	0.717858	0	0.443996	15.1441	0	0	138.629	16.8456	0	1.2913	30.4005	0	0	16.0239	144.149	0	21.4573	0	0	0	0	0	7.13685	0	0	0	0	26.4935	0	0.43091	7.90487	0.0131781	0.177444	0	0	84.0996	0	0	0	0	43.8769	0	0.259708	31.1247	0	0	0	0	0	0	0	0	0	1.43512	0.0271519	0	174.711	29.6762	0	0	0	0	0	0	0	0	0	0	0	0	0	0	0	0	0	0	0	0	0	1	0	0	0	0	0	0	0	0	0	0	0	0	0	0	0	0	0	0	0	0	0	0	0	0	0	0	0	0	0	0	0	0	0	0	0	0	0	0	0	0	0	0	0	0	0	0	0	0	0	0	0	0	0	0	0	0	0	0	0	0	0	0	0	0
3616	43.0186	2	510.761	1019.51	0.000871384	0.854711	28.96	ISSGMEGIAR		ATCG00800.1	ATCG00800.1			| Symbols: | structural constituent of ribosome | chrC:82826-83482 REVERSE LENGTH=218	FALSE	2.31568	wt 32	CCA1-Ox 32	111.039	5522.58	3800.79	4799.12	3678.71	5927.1	3642.41	2605.59	2890.01	3886.62	8100.52	5002.81	7677.39	3882.42	8121.71	2855.85	29086.1	2740.32	5667.02	4475.2	6248.21	2578.7	5178.82	2558.04	3338.06	1624.19	6334.82	4422.51	9030.83	2689.54	1949.53	1685.82	14421	8879.26	5544.49	3057.69	6096.74	3131.36	2279.86	5115.63	3118.16	4809.47	2882.11	1668.48	6524.78	5589.61	8514.22	7071.22	3326.58	5894.31	2936.04	3529.43	5603.69	17014.3	2256.67	3213.65	4372.34	3561.47	6175.38	2490.47	3912.09	3905.06	3599.68	3337.45	2673.8	3508.41	5509.4	8952.21	3936.64	3547.8	1279.1	4687.71	6278.79	3543.25	8150.98	7001.23	4912.18	6716.95	3386.76	2601.59	3777	6250.99	3490.24	2464.68	4513.34	3403.75	5355.62	7813.01	5015.84	3111.13	5189.23	2331.44	4253.27	3379.53	5952.91	6918.27	4694.26	8287.42	2902.09	10190.1	17830.6	3581.96	12296.6	3959.57	6855.46	3434.03	2893.07	6871.27	26221.2	3365.28	2290.61	1903.96	17561.9	10905.7	5317.98	2678.9	1646.71	1763.57	9150.72	10619.6	11915.2	5447.84	3900.77	3208.03	1912.68	5446.2	2969.76	4798.39	2450.22	1270.87	3287.44	5387.94	10827.2	6884.1	3703.73	7584.6	6462.41	4292.13	5603.69	13300	2253.23	2992	4151	2808.65	5339.83	2816.86	3637.63	4051.54	3459.59	3549.92	3585.76	5096.99	5064.14	7429.51	4325.93	2324.95	1766.79	5202.96	10690.3	2060.67	3969.01	7154.81	2924.03	4805.76	3345	3153.99	4383.26	3447.95	3153.72	2333.21	2324.74	4900.9	11708.8	0	0	0	0	0	0	0	0	0	0	0	0	0	0	0	0	0	0	0	0	0	0	0	0	0	0	0	0	0	0	0	0	1	1	0	0	0	0	0	0	0	0	0	0	0	0	0	0	0	0	0	0	0	0	0	0	0	0	0	0	0	0	0	0	0	0	0	0	0	0	0	0	0	0	0	0	0	0	0	0	0	0	0	0	0	0
7363	45.7046	2	499.797	997.58	-0.000768755	-0.770619	24.15	VPLQTIEAK		ATCG00800.1	ATCG00800.1			| Symbols: | structural constituent of ribosome | chrC:82826-83482 REVERSE LENGTH=218	TRUE	6.33316	wt 40	wt 24	152.15	1041.25	2200.24	247.494	1899.49	315.483	955.193	1662.42	1777.67	3639.12	11663.6	4696.26	5619.74	2094.74	10218.5	845.749	27365.8	2583.89	6007.42	842.115	2878.33	2925.03	12999.3	41.3235	2807.77	272.507	7912.27	5514.34	7799.72	83.3195	364.623	543.693	27867.8	6255.89	6639.54	2221.58	3999.87	3259.6	1358.54	2071.49	1000.94	699.303	2412.08	289.642	1290.96	3023.13	7156.23	5965.36	1305.37	7550.44	3953.82	468.321	2866.24	2137.87	266.275	541.344	1009.4	47.9902	7027.62	1235.56	561.908	975.317	621.04	1203.07	3837.85	6782.68	3247.19	8623.47	136.188	412.975	197.303	1918.31	6354.31	177.762	15651.9	9045.95	605.784	7974.99	505.775	4061.45	3204.8	4564.22	682.129	807.06	3467.3	4449.6	5200.26	1473.1	2903.62	160.443	2679.44	124.096	1115.39	2156.21	3661.7	6477.71	6759.09	7779.59	2124.29	5498.02	22433.8	1060.78	11569.3	3733.55	7267.25	646.194	1332.73	7794.11	65817.5	54.364	1926.73	319.447	21935	13598.1	4593.02	82.9899	307.986	568.769	17683.3	7482.02	14268.5	3958.15	2559.16	3339.42	1139.75	2205.34	953.302	697.692	2050.63	220.618	650.439	2914.06	9100.27	5807.5	1453.36	9715.66	8702.61	569.523	2866.24	1671.16	265.868	504.007	958.306	37.8461	6076.75	1397.49	522.486	1011.9	596.87	1279.66	5146.84	9853.83	2984.76	7156.68	149.656	270.631	272.529	2129.15	10818.9	103.382	7621.49	9244.38	360.6	5705.85	499.539	4923.83	3719.21	2517.55	616.36	764.011	1785.95	6406.77	11369.1	0	0	0	0	0	0	0	0	0	0	1	0	0	0	0	0	0	0	0	0	0	0	0	0	0	0	0	0	0	0	0	0	0	0	0	0	0	0	0	0	0	0	0	0	0	0	0	0	0	0	0	0	0	0	0	0	0	0	0	0	0	0	0	0	1	0	1	0	0	0	0	0	0	0	0	0	0	0	0	0	0	0	0	0	0	1
41079	48.2496	2	588.772	1175.53	0.000677808	0.576599	24.09	IDYCSYTVR		ATCG00800.1	ATCG00800.1			| Symbols: | structural constituent of ribosome | chrC:82826-83482 REVERSE LENGTH=218	TRUE	11.7671	wt 36	CCA1-Ox 24	148.631	157.386	143.939	43.3581	321.949	126.917	195.264	290.78	114.634	96.6675	77.4338	114.622	300.536	66.4348	827.203	239.643	42.7112	220.477	183.614	254.688	0.92723	139.233	1961.38	70.7925	107.363	246.213	426.898	307.149	202.139	246.209	130.403	84.9462	397.175	364.863	630.811	33.6483	2.3636	295.615	7.3147	326.544	124.356	22.8943	326.182	29.3518	30.413	186.058	414.083	118.71	67.0958	474.8	237.195	5.25081	49.074	26.2324	59.5712	68.9208	48.3004	1.75615	286.879	93.4119	52.8896	183.083	5.4489	131.198	377.879	26.2391	176.746	93.725	6.37578	59.0224	57.5118	106.245	281.962	31.6594	239.951	145.095	51.204	143.502	218.484	527.014	64.6441	144.068	12.9327	50.9941	226.953	291.994	431.411	222.661	189.955	28.1078	454.145	49.9231	228.012	377.15	236.126	172.07	44.873	189.877	113.604	174.37	1816.06	300.573	18.0569	318.575	222.121	195.434	0.429329	371.004	9930.78	93.1327	73.674	288.623	1183.48	757.417	119.033	245.235	110.148	88.864	252.025	436.374	1355.63	59.9506	1.51226	302.854	6.13663	347.645	118.438	22.8415	277.303	22.3569	15.3233	179.346	526.572	115.569	74.7028	610.957	522.082	6.38549	49.074	20.5058	59.4802	64.1674	45.8554	1.38494	248.063	105.654	49.1791	189.95	5.23684	139.55	506.764	38.12	162.462	77.7831	7.00629	38.6786	79.4396	117.922	480.07	18.4123	116.841	148.278	30.4797	102.671	215.79	638.915	75.0203	79.4654	11.6857	48.274	116.899	420.429	943.179	0	0	0	0	0	0	0	0	0	0	0	0	0	0	0	0	0	0	0	0	0	1	0	0	0	0	0	0	0	0	0	0	0	0	0	0	0	0	0	0	0	0	0	0	0	0	0	0	0	0	0	0	0	0	0	0	0	0	0	0	0	0	0	0	0	0	0	0	0	0	0	0	0	0	0	0	0	0	0	0	0	0	0	0	0	0
55627	30.5594	2	695.361	1388.71	-0.000959596	-0.690999	22.99	RVEELQMNVQK	[7] Oxidation (M)	ATCG00800.1	ATCG00800.1			| Symbols: | structural constituent of ribosome | chrC:82826-83482 REVERSE LENGTH=218	TRUE	386.696	wt 36	CCA1-Ox 52	189.514	39.2271	63.8276	0.0596678	698.56	249.677	29.339	947.348	82.364	71.6233	0	216.683	15.0148	629.357	1870.8	16.2456	455.127	17.9905	451.903	15.3746	0	1120.44	254.255	22.7162	36.8352	103.139	3623.17	13.4326	111.649	6.48393	20.4302	10.9864	226.676	0	128.305	32.2696	0	39.8168	151.595	0.700027	0	21.5297	0.92286	11.6651	44.4098	7.90537	67.2181	224.377	0	3.01274	0	10.6082	50.7604	69.7132	0	0.644149	24.431	0.10757	74.0566	0	3.42208	0	0	0	212.944	31.6582	20.084	87.5752	42.2697	62.8145	1.39412	4.45595	1348.51	42.1873	0	1115.98	61.2108	204.125	1.04125	0	35.7536	34.8083	2.07244	0.312469	87.647	284.484	2.22421	55.4962	84.2323	0.0386809	985.396	98.2107	34.2593	1228.74	169.655	127.491	0	358.946	5.67565	1651.86	4107.19	20.3761	192.412	25.9951	546.673	11.7976	0	2985.56	1287.33	29.8847	25.2768	120.905	10044.4	33.1242	65.7469	6.45829	17.2568	11.4931	143.836	0	275.73	57.4942	0	40.7918	127.18	0.745262	0	21.4801	0.784566	8.88521	22.3754	7.62015	85.4783	218.44	0	3.87669	0	12.9006	50.7604	54.4946	0	0.599722	23.1943	0.0848318	64.0365	0	3.182	0	0	0	285.574	45.9929	18.4609	72.6793	46.4498	41.1637	1.92567	4.94572	2295.98	24.5351	0	1140.46	36.4364	146.045	1.02841	0	41.4925	19.1997	1.87262	0.295802	45.1454	409.615	4.86271	0	0	0	0	0	0	0	0	0	0	0	0	0	0	0	0	0	0	0	0	1	0	0	0	0	0	0	0	0	0	0	0	0	0	0	0	0	0	0	0	0	0	0	0	0	0	0	0	0	0	0	0	0	0	0	0	0	0	0	0	0	0	0	0	0	0	0	0	0	0	0	0	0	0	0	0	0	0	0	0	0	0	0	0	0	0
3639	45.2904	2	645.282	1288.55	0.00144676	1.12278	21.81	HYSGQLDYVK	[3] Phospho (ST)	AT3G13530.1	AT3G13530.1			| Symbols: MAPKKK7, MAP3KE1 | mitogen-activated protein kinase kinase kinase 7 | chr3:4411934-4419320 REVERSE LENGTH=1368	TRUE	2.48302	CCA1-Ox 48	CCA1-Ox 52	83.0257	12153.2	9092.96	26009.4	16046.8	23994.4	9014.03	13692.5	9694.4	7303.69	17367.3	6289.09	22447.1	9858.23	5927.27	12876	12290.6	7570.65	10566.7	22240.2	30289.9	8618.02	2425.5	17132.2	11672.7	8054.54	4528.4	8855.52	18884.5	15925.6	8821.83	11266.7	12629.5	13114.8	4991	11116.2	41022.1	9082.92	13822.2	8680.84	14146.4	9862.61	9259.81	16620.7	28841.1	10819.8	7056.61	12748.5	8721.67	9678.37	8850.72	12068.9	11540.9	11839.5	15238.4	14048.2	14553.7	15955.1	12259.1	11365.5	10262.2	12281.9	13271.8	14323.4	11075.3	8212.22	11426.5	13668.9	15502.4	15056.9	11230.9	11985	6925.36	19659.7	8822.4	9774.56	16867.1	9935.73	19235	8447.61	8968.98	20581.5	16321.7	9939.36	36179.8	6333.64	7197.34	17193.6	11999.8	16861.1	22635.8	9438.24	10525.8	17759.6	19968.8	13000.7	10064.4	10418.2	8485.1	25874.8	13012.8	16149.8	5196.05	10939.1	12782.7	17066	14024.9	22963.8	12280.7	22538.6	8009.95	9441.94	12554	21837.4	11120.5	15862.6	7451.52	11786.3	8013.93	15685.3	10725.8	19805.6	26246.4	9305.33	11596.1	9241.79	13473.1	9839.89	7872.2	12659.9	14531.3	10429.4	8973.58	12411.2	9710.48	12453.8	19481	14676.9	11540.9	9254.89	15215.1	13079.3	13817	12582.5	10600.4	12855	9542.24	12742.5	12755.3	15235.3	14852.8	11930.7	10503.1	11343.9	17035.4	9867.07	15513	13302.3	11791.1	11433.6	4295.95	9988.98	10040.3	7108.69	18997.8	10241.3	10408.6	11352.4	14748	9409.19	18635.5	9119.51	15735.3	0	0	0	0	1	0	0	0	0	0	0	0	0	0	0	0	0	0	0	0	0	0	0	0	0	0	0	0	0	0	0	0	0	0	0	0	0	0	0	0	0	0	0	0	0	0	0	0	0	0	0	0	0	0	0	0	0	0	0	0	0	0	0	0	0	0	0	0	0	0	0	0	0	0	0	0	0	0	0	0	0	0	0	0	0	0
3744	37.8305	2	649.292	1296.57	-0.00152201	-1.17387	42.21	TPSSVSGNELAR	[3] Phospho (ST)	AT3G13530.1	AT3G13530.1			| Symbols: MAPKKK7, MAP3KE1 | mitogen-activated protein kinase kinase kinase 7 | chr3:4411934-4419320 REVERSE LENGTH=1368	TRUE	3.19546	wt 24	CCA1-Ox 52	68.2063	26512.5	11545	39280.8	27969	43080.4	19293	18372.2	10917.2	11018.3	29711.8	7450.6	42705	12234.6	7298.34	16172.5	24414.5	11573.9	16052.1	22662.6	37783.7	12255.5	4654.51	22334.1	20181.7	9877.36	7665.13	13446.8	36429.2	25370.6	14179	19717.3	26152.2	20234.4	10306.3	12800.9	27606	16851.4	22401.4	13012.7	23175.4	11621.3	20191.7	19161.4	38015.5	13198	8635.3	12341.9	10111.1	9206.61	7925.03	21759.4	22847.3	23781.6	18527.1	19507.5	23771.6	27067.3	21511	19468.7	13968.3	18815.4	16417.7	22652.7	13229.4	12096.8	24853.2	22663.2	25815.8	18750.8	11380.2	21244.7	11602.1	24486.3	31002	14541.1	26739.5	15947.2	23744.7	15702.3	9953.18	33742.3	21917.8	18722	32991	13560.2	8745.77	37508.3	15235.8	25464.5	39453.4	16945.8	22528.6	23829.3	22487.5	19612.8	17218	12342.3	16142.7	32112.1	16022.9	20284.4	10321.6	16723.6	19418.4	17390	17494.8	32656.3	23566.6	29382.1	13848.9	11578.7	21249.9	33159.3	21452.1	25270.2	11976.6	20626.7	16594.7	24200.3	22148.5	22807.1	17662.6	17264	18793.5	13853.6	22072.4	11594.5	17165.9	14595.1	19153.7	12721.8	10981.1	12015.3	11257.4	11846.8	17443.5	26461.6	22847.3	18590	18498.8	18162	22568.3	21345.9	18600.5	22020.2	12988.3	19521.2	15778.8	24094.8	17741.6	17574.1	22844.6	18808.4	28368.7	12287.8	15719.1	23579.7	19753.9	14240.6	15096	14860.1	15917	11409.7	23451.9	19036.4	11550.8	18611.7	19804.5	17723.4	16993.1	19524.7	19120.6	0	0	0	0	0	0	0	0	0	0	0	0	0	0	0	0	0	0	0	0	1	0	0	0	0	0	0	1	0	0	0	0	0	0	0	0	0	0	0	0	0	0	0	0	0	0	0	0	0	0	0	0	0	0	0	0	0	0	0	0	0	0	0	0	0	0	0	0	0	0	0	0	0	0	0	0	1	0	0	0	0	0	0	0	1	0
5310	51.0937	2	711.342	1420.67	-0.00197564	-1.39064	64.59	LASISGGLDGQAPR	[5] Phospho (ST)	AT3G13530.1	AT3G13530.1			| Symbols: MAPKKK7, MAP3KE1 | mitogen-activated protein kinase kinase kinase 7 | chr3:4411934-4419320 REVERSE LENGTH=1368	TRUE	2.32969	wt 48	CCA1-Ox 52	43.4616	14076.1	12497.2	21090	10793.1	19096.9	15425.3	15711.9	12901	12427.2	11139	10558.2	8908.32	11431.6	9140.05	14488.8	1432.83	12794.4	14396.9	19529.2	12644	7806.24	7711.79	20136.1	13668.8	15487.7	12458.5	8525.11	9822.12	17328.5	14801.1	15462.8	8739.34	13682.6	10117.7	14802.6	21571	15216.9	16972.5	17948	15511.7	18032.8	14098.3	26859.2	14416	18973.9	11253.5	14793	14106.7	11346.6	10247.3	17509.8	14730.9	16363.4	17617.9	15621.4	21363.3	22130.6	11701.9	12782.7	14670.3	12365.3	15610.4	13590.2	10525.6	12600.2	12316.9	8120.83	14449.1	12661.5	16967.1	12916.3	9751.6	17181	7174.87	12454.2	15558.5	15170	13035.6	11113.5	12223.2	15457.7	16407.7	12854.1	11977.4	7677.26	7645.22	19914	16492.3	13672	15224.8	7511.81	18012.2	20378.8	26573.9	22120.7	6455.08	17490.3	3367.39	30004.4	20066.2	18172.6	605.751	18487	17416.1	14985.6	5854.48	20800.7	39046.1	26490.5	9379.69	18155.4	34538.3	21022.6	5783.95	17260	12502	16176	5545.48	16364.4	21743.1	26373.7	13801.4	15589.5	14239	19107.8	14773.5	17991.3	11985.6	20458.4	7263.36	18289.3	14310.6	14401.6	15706	14600.4	22555	21293.6	14730.9	12791.2	17591	14544	20281.8	17452.7	10118.6	14457.9	13641.1	12829.1	15002.8	14455.4	14115.6	18305.4	11321.5	6739.54	15878	8297.34	23436.2	14336	16603.1	9992.05	3493.71	12727.4	9261.39	10853.7	12874.9	13473.2	14185.1	8526.22	14825.7	12168.5	6169.32	11054.1	16714.5	0	0	0	0	0	0	0	0	0	0	0	0	0	0	0	0	0	0	0	1	0	0	0	0	0	0	0	0	0	0	0	0	0	0	0	0	0	1	0	0	0	0	0	0	1	0	0	0	0	0	0	0	0	0	0	0	1	0	0	0	0	0	1	0	0	0	0	0	0	0	0	0	0	0	0	0	0	0	0	0	0	0	0	0	0	0
6312	66.2601	2	685.365	1368.72	-0.000506996	-0.370417	28.09	SKLPLVGVSSFR	[10] Phospho (ST)	AT3G13530.1	AT3G13530.1			| Symbols: MAPKKK7, MAP3KE1 | mitogen-activated protein kinase kinase kinase 7 | chr3:4411934-4419320 REVERSE LENGTH=1368	TRUE	2.02511	CCA1-Ox 24	wt 28	85.5069	18143.6	16434.8	13150.9	18019.7	546.59	20201.4	6896.49	16871.5	12852	2206.81	11647.7	0	16930.8	7926.53	15586.9	94.3555	13374.5	15554.4	12315	2343.89	12636.5	4878.3	16333.5	15804.9	18061	7858.2	10439.5	294.728	25257.1	21859.5	22776.8	0	11610.6	10232.7	16939.8	4427.85	16534.4	21397	14436.7	16327.6	21848.6	14202.2	14105.3	318.898	12482.5	6252	8323.5	15028	7973.44	11122.5	20375.6	15127.2	14286.7	16360.5	19030.3	16623.9	17519.4	12552.5	17697.9	19413.3	13218.6	13845.9	18573.7	14561.8	16474.8	14818.2	6324.9	16199.1	20599.8	24251.3	14271.8	10309.6	14960.1	924.878	11354.8	19823.7	12609.1	15003.7	12906	15429.6	4558.67	14824.8	14959.5	2776.47	9088.54	10845	25668.5	21688.8	8525.35	25418.9	215.002	23589.4	8944.95	34752.4	22876.8	1278.85	19295	0	44438	17402.1	19549.9	39.8903	19325.3	18816.3	9449.86	1085.28	33671.5	24699.6	21487.9	10845.5	21172	21785.1	25743.3	173.556	25157.1	18464	23827.3	0	13886.2	21990.3	30181.4	2832.99	16939.3	17950.9	15369.6	15550.5	21798.3	12074	10743.9	160.673	12032.1	7950.39	8103.24	16731.8	10260	24481.3	24778.7	15127.2	11167.9	16335.6	17717.8	15782.4	13816.2	10854.1	20017.3	18051.3	13714.4	13307	19756.2	19528.5	23934.6	13620.6	5249.08	17801	13499.5	33497.7	15840.5	17553.1	8700.43	450.357	11603.9	11800.3	9021.42	14818.7	15646.3	17906.2	2514.49	13395.4	14161.6	1430.11	13086.2	23710	0	0	0	0	0	0	0	0	0	0	0	0	0	0	0	0	0	0	0	0	0	0	0	0	0	0	0	0	0	0	0	0	0	0	0	0	0	0	0	0	0	0	0	0	0	0	0	0	0	0	0	0	0	0	0	0	0	0	1	0	0	0	0	0	0	0	0	0	0	0	0	0	0	0	0	0	0	0	1	0	0	0	0	0	0	0
3703	48.7771	2	712.338	1422.66	-0.00150283	-1.05635	69.11	ELAEDGYSGVEVR		AT2G31610.1	AT2G31610.1;AT3G53870.1;AT5G35530.1	AT3G53870.1;AT5G35530.1		| Symbols: | Ribosomal protein S3 family protein | chr2:13450384-13451669 FORWARD LENGTH=250	TRUE	2.21046	CCA1-Ox 52	CCA1-Ox 24	74.6817	11370.5	15359.9	8199.71	12404.9	8090.37	20567.2	20299.7	18476.2	16123	26447.5	20376.2	10436.1	18000.2	38194.6	15887.3	16489.4	18822.1	21553	12091.6	10704.2	20732	49155.8	9300.18	14294.9	14993.4	26734.4	20687.3	11432.4	7135.71	12902.3	9832.02	25234.9	17150.2	26992.4	16012.5	21633.9	19035.2	10909.2	17206.6	10379.8	13194.8	19452.6	14974.1	10169.1	15508.3	26103.3	23704.5	11980.2	29365.8	21282.7	9046.29	14213.8	10950.6	8808.37	8044.86	15814.5	5005.13	20759.5	11213.8	11636.7	10379.3	9988.47	10411.8	18715	20837.8	13339.3	20752	5928.01	6492.77	7899.37	14191.9	20799.7	9024.24	16877.5	25276	5951.52	40136.1	10514.4	15025.9	16983.8	15422.3	8373.45	11587	11145.2	25467.7	22574.9	16086.3	20270.2	5315.63	17498.6	3182.36	24016.4	26329.3	38057.7	28699.4	15326.4	33754.3	3944.89	47244.9	83853.1	19926.7	6971.17	27196.6	26072.9	9278.48	4956.31	55243	248884	12235	9809.36	17576	74115.2	51014	6732.19	7107.48	10898.2	10285.5	16012.6	20511.5	58007.3	28529.2	13841.6	19501.3	9152.23	18318.5	9885.84	13164.4	16537.6	11405.6	5123.6	14948.7	33194.4	23077.2	13338.4	37787	46844.6	11001.2	14213.8	8560.04	8794.92	7490.01	15013.9	3947.16	17950.6	12683.4	10820.3	10768.6	9599.74	11074.7	25098.3	30273	12261.2	17222.2	6514.23	4254.85	10911.2	15751.7	35413.7	5248.27	8218.3	25830.5	3542.71	28716	10384.8	18216.4	19709.9	8506.66	7566.1	10969	5740.68	36669.8	49354.7	0	1	0	0	0	0	0	0	0	0	0	0	0	0	0	0	0	0	0	0	0	0	0	0	0	0	1	0	0	0	0	0	0	0	0	0	0	0	0	0	1	0	0	0	0	0	0	0	0	0	0	0	0	0	0	0	0	1	0	1	0	0	0	0	0	0	0	0	0	0	0	0	0	0	0	0	0	0	0	0	0	0	0	0	0	0
13521	59.8615	2	644.838	1287.66	0.000887647	0.689348	51.97	GLCAIAQAESLR		AT2G31610.1	AT2G31610.1;AT3G53870.1;AT5G35530.1	AT3G53870.1;AT5G35530.1		| Symbols: | Ribosomal protein S3 family protein | chr2:13450384-13451669 FORWARD LENGTH=250	TRUE	6.06578	CCA1-Ox 52	CCA1-Ox 24	130.882	1358.29	2050.08	379.73	1253.34	84.132	1763.85	1129.29	2953.55	2202.15	1141.18	5835.89	50.3712	3790.74	7183.51	1257.47	257.683	2212.13	2379.49	177.753	302.907	3808.95	15538.5	648.184	1708.15	1560.09	5663.63	3275.18	153.18	356.028	1124.44	1111.25	928.759	2555.46	5280.52	2911.48	1182.51	1684.82	1124.61	2998.78	745.866	938.193	1992.3	486.964	414.916	2252.08	7899.73	1711.25	1616.77	2651.96	3698.76	915.76	1366.92	877.233	299.25	848.125	1053.06	195.818	2717.01	1587.75	1283.19	542.119	1190.32	1241.4	5053.72	5327.74	2455.09	2111.02	524.673	869.641	1182.56	1660.27	4631.84	99.8496	1254.4	4038.8	518.352	3143.89	737.756	4469.97	3472.7	485.484	573.08	632.591	248.153	3868.47	5225.42	1921.63	2705.46	246.167	1767.98	33.0935	2059.66	1464.72	6083.79	3919.88	661.315	9667.45	19.0406	9949.51	15770.8	1577.19	108.94	3196.39	2878.5	136.398	140.253	10149.4	78674.1	852.732	1172.15	1828.82	15701.1	8076.47	90.2032	354.62	949.781	1162.5	589.337	3056.32	11348	5187.35	756.585	1726.07	943.487	3192.56	710.368	936.032	1693.75	370.916	209.051	2170.83	10045.7	1665.96	1800.07	3412.46	8141.22	1113.65	1366.92	685.73	298.793	789.63	999.754	154.426	2349.39	1795.83	1193.16	562.454	1143.99	1320.43	6777.42	7740.11	2256.67	1751.95	576.558	569.894	1633.44	1842.76	7886.19	58.07	610.812	4127.39	308.555	2249.35	728.66	5419.08	4030.12	267.785	517.825	598.849	127.819	5570.03	11424.1	0	0	0	0	0	0	0	0	0	0	0	0	1	0	0	0	0	0	0	0	0	0	0	0	0	0	0	0	0	0	0	0	0	0	0	0	0	0	0	0	0	0	0	0	0	0	0	0	0	1	0	0	0	0	0	0	0	0	0	0	0	0	0	0	1	0	0	0	0	0	0	0	0	0	0	0	0	0	1	0	0	0	0	0	0	1
19444	70.2112	3	719.044	2154.11	-0.00211818	-0.983318	28.38	FKFPVDSVELYAEKVNNR		AT2G31610.1	AT2G31610.1;AT3G53870.1	AT3G53870.1		| Symbols: | Ribosomal protein S3 family protein | chr2:13450384-13451669 FORWARD LENGTH=250	TRUE	911.528	CCA1-Ox 36	wt 48	272.308	137.461	0	0	14.4732	0	37.2738	0	3568.99	0.545673	0	85.5574	0	4569.7	21.458	39.1284	0	94.2104	0	0	0	723.709	16919.9	0	0	357.524	70.0839	24.6507	0	0	104.954	0	0	20.0883	47.5187	333.835	0	0	0.330601	10.3718	0	0	1.49427	29.6331	0	0	22.3331	15.3947	121.07	0.0941889	21288.2	0	0	0	53.3102	0	0	0	0	119.238	3164.23	0	25.1182	0	3770.28	60.7888	0	0	0	0	31523	68.0423	29.9044	0	0	0	0	126.147	0	0	0	0	0	0	0	14086.7	42.2154	194.472	0	0	20.416	0	43.525	0	7351.51	0.971311	0	141.73	0	11994	47.1094	49.0769	0	136.128	0	0	0	1928.41	85668.4	0	0	419.108	194.292	60.7877	0	0	88.651	0	0	24.0255	102.119	594.789	0	0	0.277356	11.042	0	0	1.27035	22.5712	0	0	28.4	14.9873	134.796	0.121199	46856.8	0	0	0	53.2288	0	0	0	0	134.865	2942.24	0	24.1407	0	5056.22	88.3136	0	0	0	0	43541.9	75.521	50.9153	0	0	0	0	90.2541	0	0	0	0	0	0	0	20282.8	92.2939	0	0	0	0	0	0	0	0	0	0	0	0	0	0	0	0	0	0	0	0	0	1	0	0	0	0	0	0	0	0	0	0	0	0	0	0	0	0	0	0	0	0	0	0	0	0	0	0	0	0	0	0	0	0	0	0	0	0	0	0	0	0	0	0	0	0	0	0	0	0	0	0	0	0	0	0	0	0	0	0	0	0	0	0	0	0
50323	69.1146	2	588.292	1174.57	0.000763549	0.650067	29.58	IMLDWDPTGK		AT2G31610.1	AT2G31610.1			| Symbols: | Ribosomal protein S3 family protein | chr2:13450384-13451669 FORWARD LENGTH=250	TRUE	12.8876	CCA1-Ox 52	CCA1-Ox 24	171.095	68.2401	170.528	48.3026	85.9999	0	16.4157	11.6965	188.843	161.111	40.7496	908.513	0	702.52	876.579	97.6278	0	87.1128	26.2232	0	0	485.481	1890.73	38.3977	116.436	203.471	531.491	439.5	0	4.9067	120.284	39.422	0	296.562	759.3	261.344	0	68.2829	24.579	87.585	50.5935	41.4416	219.686	116.34	0.263844	132.597	814.416	16.4862	298.443	106.581	188.594	177.272	0	0	25.083	82.6201	97.333	19.8344	58.9885	183.72	28.5139	97.799	34.2963	4.86279	591.884	332.023	394.092	31.0554	33.1696	50.8641	73.98	127.256	722.252	0	0	451.496	410.776	208.893	15.8324	487.157	138.253	29.5664	24.9369	18.65	0	290.517	734.527	96.5421	225.043	31.3132	121.312	0	19.1687	15.1707	388.983	286.781	23.6144	1505	0	1843.89	1924.46	122.45	0	125.872	31.7226	0	0	1293.62	9573.06	50.5149	79.8996	238.519	1473.44	1083.79	0	4.88729	101.601	41.2402	0	354.687	1631.75	465.633	0	69.9549	20.6205	93.2447	48.1856	41.3461	186.765	88.6149	0.132935	127.813	1035.66	16.05	332.279	137.145	415.108	215.58	0	0	25.0447	76.9218	92.4059	15.6418	51.0071	207.797	26.5135	101.467	32.9616	5.17236	793.761	482.361	362.242	25.7731	36.4498	33.3323	102.187	141.243	1229.71	0	0	461.4	244.519	149.456	15.6372	590.595	160.444	16.3084	22.5325	17.6552	0	418.302	1605.87	0	0	0	0	0	0	0	0	0	0	0	0	0	0	0	0	0	0	0	0	0	0	0	0	0	0	0	0	0	0	0	0	0	0	0	0	0	0	0	0	0	0	0	0	0	1	0	0	0	0	0	0	0	0	0	0	0	0	0	0	0	0	0	0	0	0	0	0	0	0	0	0	0	0	0	0	0	0	0	0	0	0	0	0	0	1
4384	40.3748	2	490.756	979.497	-0.000797087	-0.813772	48.83	FSEIVSGGGK		AT3G63140.1	AT3G63140.1			| Symbols: CSP41A | chloroplast stem-loop binding protein of 41 kDa | chr3:23327006-23328620 REVERSE LENGTH=406	TRUE	5.93423	wt 32	CCA1-Ox 24	145.251	4003.67	4557.22	1590.92	2956.63	1943.98	3370.5	4316.84	5098.55	7644.54	22507.8	10063.8	11648.3	6024.78	19428.7	2725.99	78180.2	5548.46	11017.1	3790.35	11978.4	5690.52	23566.5	773.236	5008.69	1972.4	14909	10582.5	15209	868.046	1909.22	1673.65	47588.9	11048.1	15264.2	5170.42	8034.59	5949.08	3153.59	7606.36	2118.56	3335.89	6415.35	1543.48	5307.04	7308.98	17123.6	12243	3963.35	17123	6640.22	1810.68	5614.86	4137.22	1012.47	2032.19	4238	1393.08	11564.2	3760.65	2260.94	2311.71	2641.12	3856.64	7680.57	10758.1	7928.61	15529.5	1312.34	1728.02	540.832	4768.32	11333.7	653.159	44275.4	15437.6	1895.65	14059.1	2221.12	8992.01	4886.09	8477.98	3129.14	2406.87	5911.12	10848.6	9671.78	5664.15	6014.1	1031.34	4170.66	764.667	3935.76	5599.07	10502.1	13607.5	13043.3	16671.3	4403.11	15813.2	42654.1	3419.08	33051.9	8017.15	13327.6	2908.51	5546.3	15163.1	119321	1017.25	3437.02	2312.15	41331.8	26096.1	8956.12	864.612	1612.65	1750.84	30197.1	13213.5	32803.1	9212.07	5140.62	6094.75	2645.69	8097.88	2017.73	3328.21	5453.99	1175.65	2673.9	7045.28	21775.3	11919	4412.7	22033.3	14615.6	2201.96	5614.86	3234.05	1010.92	1892.03	4023.47	1098.61	9999.53	4253.49	2102.32	2398.42	2538.33	4102.15	10300.2	15629.3	7287.83	12888	1442.12	1132.41	747.037	5292.43	19296.8	379.861	21559.3	15776.3	1128.41	10058.8	2193.73	10901.3	5670.37	4676.31	2827.43	2278.49	3044.71	15620.4	21145.1	0	0	0	0	0	0	0	0	0	0	0	0	0	1	0	0	0	0	0	0	0	1	0	0	0	1	0	0	0	0	0	0	0	0	0	0	0	0	0	0	0	0	0	0	0	0	0	0	0	0	0	0	0	0	0	0	0	0	0	0	0	0	0	0	0	0	0	0	0	0	0	0	0	0	1	0	0	0	0	0	0	0	0	0	0	0
12785	34.2078	3	498.579	1492.72	-2.94176e-05	-0.0197074	22.56	STEQPPHVEGDAVK		AT3G63140.1	AT3G63140.1			| Symbols: CSP41A | chloroplast stem-loop binding protein of 41 kDa | chr3:23327006-23328620 REVERSE LENGTH=406	TRUE	5.19235	wt 44	CCA1-Ox 36	185.738	810.962	424.319	856.968	3701.1	1603.82	1263.76	3069.64	669.175	2464.17	12107.3	1948.64	4546.21	1633.24	2263.12	1148.15	25722.2	2008.5	3172.96	667.12	5503.93	1381.05	4092.3	833.716	3199.89	561.21	4267.2	2976.7	2702.8	718.565	781.237	1282.56	17486.4	3043.72	6459.39	4399.14	15840.8	2824.76	2673.99	1567.64	1056.02	1964.01	3088.35	687.68	613.126	1244.43	4407.87	4500.68	2823.79	5601.52	2326.41	1714.9	1819.1	2059	335.131	934.035	1533.15	703.203	3124.57	1835.45	1413.22	975.685	1227.9	788.93	3380.92	3751.81	619.534	2702.36	663.022	1152.27	518.872	1726.61	41.2896	690.558	21645	974.359	2075.85	7588.22	1271.05	5248.34	1641.64	2861.07	714.592	2538.31	12630.5	1714.73	3320.95	1147.3	559.967	555.547	5220.81	630.867	1475.7	3981.42	1378.38	4386.28	7016.17	3228.03	1718.49	4286.73	4968.49	1440.07	10874.5	2902.15	3838.36	511.912	2548.45	3679.99	20720	1096.81	2195.81	657.879	11829.9	7340.42	1591.6	715.723	659.886	1341.71	11095.9	3640.28	13881.4	7837.88	10135.1	2893.93	2243.33	1668.94	1005.76	1959.48	2625.55	523.799	308.917	1199.53	5605.3	4381.58	3143.94	7207.85	5120.58	2085.49	1819.1	1609.51	334.619	869.615	1455.54	554.561	2701.81	2075.99	1314.07	1012.28	1180.11	839.154	4534.07	5450.6	569.463	2242.71	728.589	755.104	716.704	1916.38	70.2998	401.612	10539.8	995.733	1235.67	5429.13	1255.38	6362.72	1905.14	1578.12	645.693	2402.91	6505.77	2468.97	7260.46	0	0	0	0	0	0	0	0	0	0	0	0	0	0	0	0	0	0	0	0	0	0	0	0	0	1	0	0	0	0	0	0	0	0	0	0	0	0	0	0	0	0	0	0	0	0	0	0	0	0	0	0	0	0	0	0	0	0	0	0	0	0	0	0	0	0	0	0	0	0	0	0	0	0	0	0	0	0	0	0	0	0	0	0	0	0
16769	34.0705	2	747.364	1492.71	-0.00273318	-1.83101	33.86	STEQPPHVEGDAVK		AT3G63140.1	AT3G63140.1			| Symbols: CSP41A | chloroplast stem-loop binding protein of 41 kDa | chr3:23327006-23328620 REVERSE LENGTH=406	TRUE	19.0112	wt 32	CCA1-Ox 24	200.74	679.966	431.591	94.2633	3460.1	193.763	587.184	5429.02	1685.93	858.681	15795.9	1036.67	1006.07	105.564	4764.87	65.6472	38109.2	824.353	2643.43	1382.27	4496.42	4115.31	9920.91	272.19	2859.38	40.7197	4156.29	4124.31	2589.22	100.047	408.187	169.88	14942.3	6865.25	6198.53	3767.43	1187.2	2102.55	205.271	579.648	738.756	773.588	3813.73	55.2101	206.71	1171.07	8168.24	665.468	1879.34	4195.65	1650.31	115.323	835.909	227.945	362.982	180.235	1348.85	0	892.362	1441.13	180.169	826.234	913.771	69.0849	3901.13	1989.22	1415.69	6521.9	0.929964	349.94	0	1176.12	0	65.198	23311	860.092	59.843	6941.5	68.097	5808.75	51.3795	4826.22	541.153	407.215	16860.5	3113.86	4728.48	961.976	569.565	61.1081	4880.86	76.2169	685.66	7041.6	3472.73	1528.47	9153.74	1717.3	380.3	277.073	10460.9	82.3382	16111.3	1191.14	3197.8	1060.68	2081.95	10965.8	50231.2	358.085	1962.14	47.7337	11522.4	10170.4	1524.71	99.6513	344.783	177.715	9481.51	8210.82	13320.8	6712.37	759.582	2154.03	172.212	617.105	703.596	771.806	3242.23	42.053	104.149	1128.82	10387.2	647.858	2092.41	5398.82	3632.45	140.244	835.909	178.184	362.428	167.805	1280.57	0	771.622	1630	167.529	857.225	878.208	73.483	5231.71	2889.93	1301.27	5412.57	1.02193	229.323	0	1305.39	0	37.9175	11351	878.959	35.6222	4966.42	67.2574	7042.13	59.6266	2662.06	488.976	385.494	8684.56	4483.5	10337.7	0	0	0	0	0	0	0	0	0	1	0	0	0	0	0	1	0	0	0	0	0	0	0	0	0	0	0	0	0	0	0	0	0	0	0	0	0	0	0	0	0	0	0	0	0	0	0	0	0	0	0	0	0	0	0	0	0	0	0	0	0	0	0	0	0	0	0	0	0	0	0	0	0	0	0	0	1	0	0	0	0	0	0	0	0	1
26696	35.5222	2	590.763	1179.51	-0.000925335	-0.784506	21.5	NMHFYAEPR	[2] Oxidation (M)	AT3G63140.1	AT3G63140.1			| Symbols: CSP41A | chloroplast stem-loop binding protein of 41 kDa | chr3:23327006-23328620 REVERSE LENGTH=406	TRUE	3.4211	wt 32	CCA1-Ox 24	121.904	2022.2	1484.56	968.279	1788.12	2652.42	1073.23	3501.65	2828.59	1128.74	4798	654.377	4662.93	1279.49	4513.99	1132.18	14463.5	1342.22	3028.11	2409.74	3898.66	2403.53	4482.08	1208.34	2590.4	247.287	2819.69	2799.93	5098.79	653.705	1560.19	1048.82	7991.69	4259.29	3271.74	1999.46	3077.11	1881.58	975.764	2240.75	1164.23	1817.49	2408.06	393.462	3116.46	2874.27	3635.11	2793.51	1156.3	2822.72	2277.89	1144.76	1801.38	877.994	950.652	1083.69	2539.47	565.72	1207.24	1186.57	623.761	1404.39	926.727	870.339	2077.08	1903.26	1497.91	3786.56	577.674	1112.89	337.916	1642.76	486.668	974.816	8100.68	1635.98	966.134	2352.04	1194.6	1764.79	364.066	3111.52	1420.72	608.477	2540.44	2019.51	2406.77	2860.89	1959.16	627.707	2522.35	1043.33	1253.22	4541.75	5826.4	2009.18	2780.44	1084.01	1762.61	3358.27	9910.1	1420.04	6114.68	1939.41	3663.14	1849.11	1805.17	6404.51	22693.5	1589.66	1777.56	289.882	7816.97	6904.51	3002.52	651.119	1317.85	1097.19	5071.06	5094.09	7031.04	3562.41	1968.77	1927.65	818.613	2385.55	1108.82	1813.31	2047.2	299.696	1570.2	2770.57	4622.61	2719.59	1287.4	3632.19	5013.79	1392.13	1801.38	686.325	949.2	1008.94	2410.92	446.139	1043.9	1342.07	579.999	1457.07	890.661	925.747	2785.52	2765.04	1376.85	3142.49	634.801	729.3	466.754	1823.32	828.604	566.929	3944.52	1671.86	575.102	1682.81	1179.87	2139.51	422.503	1716.26	1283.74	576.021	1308.54	2907.79	5261.82	0	0	0	0	0	0	0	0	0	0	0	0	0	0	0	0	0	0	0	0	0	0	0	0	0	0	1	0	0	0	0	0	0	0	0	0	0	0	0	0	0	0	0	0	0	0	0	0	0	0	0	0	0	0	0	0	0	0	0	0	0	0	0	0	0	0	0	0	0	0	0	0	0	0	0	0	0	0	0	0	0	0	0	0	0	0
34680	72.5421	2	652.256	1302.5	-0.000986152	-0.757124	40.2	DCEEWFFDR		AT3G63140.1	AT3G63140.1			| Symbols: CSP41A | chloroplast stem-loop binding protein of 41 kDa | chr3:23327006-23328620 REVERSE LENGTH=406	TRUE	4.38421	wt 48	CCA1-Ox 48	140.358	473.154	640.717	0	820.797	0	956.937	15.081	2044.77	873.88	0	501.896	0	1486.66	1347.5	987.508	0	1168.35	382.062	68.6231	0	848.152	895.067	211.248	216.124	952.747	547.136	1382.58	0	87.2698	980.873	859.681	0	777.107	1068.47	1996.88	37.5495	161.26	187.517	703.627	735.46	679.812	1823.26	638.991	0	19.5153	340.964	24.5547	1502.37	274.095	737.111	769.377	0	27.3701	674.502	21.1072	1280.64	207.742	26.0411	979.613	857.603	911.792	87.1535	286.767	1140.41	903.695	629.788	0	454.421	317.67	1491.88	629.772	882.604	41.9256	0	349.451	230.839	448.159	414.77	508.129	646.768	42.6403	241.15	213.31	0	373.667	302.318	669.39	845.545	0	1157.83	0	1117.42	19.5604	4211.88	1555.53	0	831.417	0	3902.03	2958.33	1238.58	0	1688.19	462.186	52.6577	0	2260.01	4531.87	277.912	148.307	1116.86	1516.81	3409.38	0	86.9246	828.512	899.331	0	929.417	2296.17	3557.81	24.0246	165.208	157.317	749.095	700.457	678.246	1550.04	486.713	0	18.8112	433.589	23.9049	1672.7	352.697	1622.43	935.637	0	21.3951	673.472	19.6515	1215.81	163.83	22.5176	1108	797.436	945.993	83.7617	305.023	1529.37	1312.88	578.889	0	499.359	208.176	2060.7	698.993	1502.73	24.3829	0	357.117	137.409	320.643	409.656	616.022	750.582	23.5197	217.899	201.932	0	538.026	660.947	0	0	0	0	0	1	0	0	0	0	0	0	0	0	0	0	0	0	0	0	1	0	0	0	0	0	0	0	0	0	0	0	1	0	1	0	0	0	0	0	0	0	0	0	0	0	0	0	0	0	0	0	0	0	0	0	0	0	0	0	0	0	0	0	0	0	0	0	0	0	0	0	0	0	0	0	0	0	0	0	0	0	0	0	0	0
4500	54.9223	2	620.83	1239.64	-0.00133983	-1.08082	54	AQADDLPLVGNK		AT5G06290.1	AT5G06290.1;AT3G11630.1		AT3G11630.1	| Symbols: 2-Cys Prx B, 2CPB | 2-cysteine peroxiredoxin B | chr5:1919380-1921211 FORWARD LENGTH=273	FALSE	2.16619	wt 48	CCA1-Ox 32	89.4048	23983	23304.7	12843.1	11178.8	37090	9934.3	27552.6	10002.8	15176.1	23492	18813.1	30531.7	15959.7	22132.2	10560.8	21502.2	10612.5	20016	54801.2	13819.4	9699.8	21569.5	25254	20696.1	11373.8	23486.1	11951.7	33916.6	16433.3	10122.2	12951.2	69441.8	25053.7	21025.8	27791.3	33436.6	17692.7	17082.4	33814.2	35908.1	26486.2	14575.4	22899.1	43899.5	39355.1	16402.5	17837.5	12434.5	18456.2	9830.22	22890.9	28466.3	22571.7	13932.3	16005.9	41895.9	10757.4	14743.2	11085	7020.47	14686.1	13032.2	9920.53	15131.3	15545.8	23330.6	25234.6	10916.3	7605.08	8505.17	23236.4	17522.3	18441.2	26793.7	21518.3	20040.1	22503.3	13950.5	18533.3	16265.3	32385.6	23725.8	8895.63	15308.9	11424.1	17735.2	33929.7	30754.8	8325.78	15768.9	14589.4	11600.4	35736.5	20604	27013.9	13613.6	31164.8	11541.1	41889.2	48589.4	13245.9	9090.38	15334.3	24213.5	42051.5	6398.69	25846.3	109210	33223.4	14201.9	13332.9	65110.1	29472.3	19972.5	16368.3	8549.91	13548.5	44063.8	29964.1	45184.8	49515.3	21393.1	18125.9	14331.2	35999.2	34199.2	26425.2	12391.3	17442	22118.3	37935.2	20858.4	17365.4	13844.2	23748.8	21637	27837.6	28466.3	17644.2	13911	14902	39775.1	8483.55	12748.4	12537.7	6527.94	15236.9	12525	10552.1	20292.1	22584.9	21445	20942.4	11995.8	4983.77	11748	25790.4	29833.5	10724.9	13046.9	21990.3	11929.1	16100.4	13778.5	22468.5	18876	17863.3	21438.2	8421.14	7885.31	16449	38773.8	0	0	1	0	0	0	0	0	0	0	0	0	0	0	0	0	1	1	0	0	0	0	0	0	0	0	0	0	0	0	0	0	0	0	0	0	0	0	0	0	0	0	0	1	0	0	0	1	0	0	0	0	0	0	0	0	0	0	0	0	0	0	0	0	0	0	0	0	0	0	0	0	0	0	0	0	0	0	0	0	0	0	0	0	0	0
6113	63.8452	2	529.283	1056.55	0.00274079	2.5941	38.16	LSKEYFSAI		AT5G06290.1	AT5G06290.1;AT3G11630.1		AT3G11630.1	| Symbols: 2-Cys Prx B, 2CPB | 2-cysteine peroxiredoxin B | chr5:1919380-1921211 FORWARD LENGTH=273	FALSE	2.67568	CCA1-Ox 52	wt 24	100.984	2976.92	3992.43	3838.39	2701.14	3460.45	4003.01	5112.08	2968.3	6234.38	7169.29	7762.03	6279.59	5105.71	14413.6	3487.86	4660.66	5050.34	6394.23	4330.22	3929.76	4772.57	16119.7	2077.67	6392.81	2317.78	9527.79	8862.45	7277.87	3094.39	1802.71	2980.29	9049.66	9667.58	7258.64	2158.15	6062.5	5760.94	4275.52	3840.29	3468.63	4951.29	5871.59	1354.2	5080.49	7146.28	14071.1	10387.1	2163.01	13875.8	6951.6	3462.53	6831.46	5446.08	613.754	1978.97	2301.25	1666.19	11652	2048.96	3214.25	3927.96	2226.82	2792.63	4102.65	14195.1	5657.45	11143.9	1856.42	5183.54	811.731	4056.87	9085.41	1014.56	18954.6	12431.8	2444.77	10726.2	1903.76	3926.52	6412.7	7997.17	6278.87	2682.12	3279.48	7674.45	9352.56	4211.57	5268.75	2488.32	3810.26	1361.17	4674.34	6630.52	6114.17	11097.3	4154.61	12858.2	2373.71	13400.9	31643.8	4374.65	1970.37	7297.41	7735.17	3322.78	1819.57	12717.1	81616.7	2733.33	4386.82	2717.02	26413.7	21854.4	4285.72	3082.15	1522.69	3117.74	5742.39	11562.4	15599	3845.14	3878.86	5902.01	3586.93	4088.45	3303.54	4939.88	4991.71	1031.48	2559.75	6888.45	17893.6	10112.2	2408.24	17854.9	15300.9	4210.77	6831.46	4257.18	612.817	1842.48	2184.76	1313.99	10075.4	2317.49	2988.75	4075.3	2140.15	2970.41	5501.96	20622.5	5200.22	9248.42	2040.01	3396.88	1121.22	4502.77	15468.9	590.044	9229.68	12704.5	1455.28	7674.24	1880.29	4760.24	7442.02	4411.11	5673.48	2539.06	1689.2	11050.1	20447.2	0	0	0	0	0	0	0	1	0	0	0	0	1	0	0	0	0	0	0	0	0	0	0	0	0	0	0	1	0	0	0	0	0	0	0	0	0	0	0	0	0	0	0	0	0	0	0	0	0	0	0	1	0	0	0	0	0	0	0	0	0	0	0	0	0	0	0	0	0	0	0	0	0	0	0	0	0	0	0	0	0	0	0	0	0	0
11106	76.1014	2	874.956	1747.9	-0.00171901	-0.983474	24.42	SGGLGDLNYPLVSDITK		AT5G06290.1	AT5G06290.1			| Symbols: 2-Cys Prx B, 2CPB | 2-cysteine peroxiredoxin B | chr5:1919380-1921211 FORWARD LENGTH=273	FALSE	137.48	wt 36	wt 48	243.777	1840.97	371.572	0	0	0	1504.91	0	15696.3	196.575	0	4205.32	0	25915.8	1495.49	306.582	0	1800.45	42.2316	0	0	19153.3	155269	0	0	2526.07	4425.87	1426.72	0	0	708.415	25.7151	0	0	2524.4	12698.7	0	0	29.5513	1284.06	0	0	35.2082	0	0	33.743	157.048	34.2829	1145.28	0	44069.5	178.35	32.2302	0.326077	1127.85	54.1473	33.5293	0	0	9782.88	14964.8	0	0	35.8689	43639.2	600.6	37.7916	0	56.557	0	9111.33	30.4302	998.829	56.0706	0	27.0458	0	0	27.759	7513.79	140.171	54.1725	23.2532	0	0	27550.7	4538.4	2604.49	490.358	0	0	0	1757.3	0	32331.6	349.908	0	6966.33	0	68020.8	3283.22	384.531	0	2601.53	51.0881	0	0	51036.5	786152	0	0	2961.19	12269.7	3518.22	0	0	598.376	26.9011	0	0	5424.99	22625.1	0	0	24.7919	1367.04	0	0	29.9321	0	0	32.5256	199.711	33.3757	1275.12	0	96999.8	216.891	32.2302	0.254893	1126.13	50.4128	31.832	0	0	11065	13915	0	0	38.1524	58523.4	872.548	34.7373	0	62.1499	0	12585.3	33.7749	1700.61	32.6092	0	27.6391	0	0	27.4168	9109.21	162.67	29.8806	21.0112	0	0	39669	9922.14	0	0	0	0	0	0	0	0	0	0	1	0	0	0	0	0	0	0	0	0	0	0	0	0	0	0	0	0	0	0	0	0	0	0	0	0	0	0	0	0	0	0	0	0	0	0	0	0	0	0	0	0	0	0	0	0	0	0	0	1	0	0	0	0	0	0	0	0	0	0	0	0	0	0	0	0	0	0	0	0	0	0	0	0	0	1
28835	77.0752	2	743.425	1484.84	0.000323021	0.217547	63.49	SFGVLIPDQGIALR		AT5G06290.1	AT5G06290.1			| Symbols: 2-Cys Prx B, 2CPB | 2-cysteine peroxiredoxin B | chr5:1919380-1921211 FORWARD LENGTH=273	TRUE	592.289	wt 36	wt 24	244.949	0	0	0	6.98347	0	23.5876	0	0	0	0	319.036	0	160.654	0	0	0	17.0523	0	0	92.5287	2.36182	18090.2	0	0	14.2987	0	0	0	0	0	190.478	0	0	0	142.211	0	58.5257	191.485	50.8967	9.51262	84.8833	157.592	54.1832	0	0	56.1252	0	63.6106	0	51.4344	447.617	13.726	48.0047	31.3041	27.9851	39.1988	112.334	0	102.081	107.117	25.0923	0	38.084	104.393	29.3464	0	0	0	76.9303	16.4412	59.3979	13.0537	0	126.713	170.482	239.776	0	16.6757	85.4832	164.585	0	121.102	9.42224	0	594.504	23.052	0	0	0	9.85097	0	27.5434	0	0	0	0	528.499	0	421.666	0	0	0	24.6395	0	0	42.843	6.29338	91593.8	0	0	16.7617	0	0	0	0	0	199.263	0	0	0	253.375	0	59.9587	160.646	54.1856	9.05989	84.6878	133.977	41.2708	0	0	71.3719	0	70.8225	0	113.211	544.346	13.726	37.5251	31.2563	26.055	37.2145	88.5888	0	115.459	99.6021	26.0335	0	40.5085	139.999	42.6343	0	0	0	50.4141	22.7098	65.9266	22.2253	0	61.7014	174.222	142.729	0	16.4701	103.634	191.003	0	109.426	8.91965	0	855.998	50.3977	0	0	0	0	0	0	0	0	0	0	0	0	0	0	0	0	0	0	0	0	0	1	0	0	0	0	0	0	0	0	0	0	0	0	0	0	0	0	0	0	0	0	0	0	0	0	0	0	0	0	0	0	0	0	0	0	0	0	0	0	0	0	0	0	0	0	0	0	0	0	0	0	0	0	0	0	0	0	0	0	0	0	0	0	0	0
4794	28.1953	2	552.785	1103.56	-0.000834472	-0.756165	34.67	SITVNEAQSR		AT2G21660.1	AT2G21660.1			| Symbols: ATGRP7, CCR2, GR-RBP7, GRP7 | cold, circadian rhythm, and rna binding 2 | chr2:9265477-9266316 REVERSE LENGTH=176	TRUE	83.5065	wt 32	CCA1-Ox 52	158.089	11242.7	13447.8	7980.42	18584.6	7531	10837.1	8290.05	5838.89	18642.7	18040.9	24389.5	41341.9	21347.7	59374.6	6796.62	222158	12619.3	36134.9	6296	6612.61	32321.6	46444.1	6186.56	27148.6	8419.77	89306.6	4205.32	50901.8	5260.37	11714.5	11977.2	182661	9270.85	17022.3	8356.81	3357.1	9226.97	17787.3	10441.5	341.587	16316.1	11497.3	10262.6	25744.2	7326.94	3000.92	18789	503.815	10547.7	5209.86	7762.32	1563.66	2373.39	1994.44	3327.95	4912.53	8469.53	22877.5	4204.45	7743.15	2650.49	3642.96	2316.05	10603.7	10802.9	13865.7	28407.2	5623.86	11252.3	5189.01	1764.52	44719.8	2070.26	8997.72	61846.5	4703.57	65.5195	2181.9	4219.56	14725.6	1519.81	4786.56	2118.41	27593.7	37210.2	555.854	15905.5	17746.8	5173.47	26215.6	2962.33	12654.5	10752.4	12027.1	33184.5	10454.7	40402.4	15627.4	56031	130352	8524.68	93920.8	18234.1	43712.8	4831.21	3061.79	86125.1	235154	8138.86	18629.7	9870.08	247583	10370.1	29974.5	5239.56	9894.86	12529.6	115906	11087.9	36581.3	14889.2	2147.91	9452.9	14922.6	11116.2	325.33	16278.5	9774.43	7816.92	12970.9	7062.59	3816.14	18291.8	560.935	13572.4	11467.2	9439.74	1563.66	1855.27	1991.39	3098.42	4663.85	6679.25	19782.1	4755.46	7199.91	2749.9	3501.18	2463.49	14220.4	15694.3	12745.1	23575.3	6180.01	7373.86	7167.44	1958.47	76140.2	1204.01	4381.32	63203.2	2799.85	46.8771	2155	5115.51	17089.3	838.304	4325.05	2005.42	14213	53577.2	1215.24	0	0	0	0	0	0	0	0	0	1	0	0	0	0	0	0	1	0	0	0	0	0	0	0	0	0	0	0	0	0	0	0	0	0	1	0	0	0	0	0	0	0	0	0	0	0	0	0	0	1	0	0	0	0	0	0	0	0	0	0	0	0	0	0	0	0	1	0	0	0	0	0	0	0	0	0	0	0	0	0	0	0	0	0	0	0
6412	64.8167	2	637.824	1273.63	-0.00144623	-1.13551	33.36	GFGFVTFKDEK		AT2G21660.1	AT2G21660.1;AT4G39260.1		AT4G39260.1	| Symbols: ATGRP7, CCR2, GR-RBP7, GRP7 | cold, circadian rhythm, and rna binding 2 | chr2:9265477-9266316 REVERSE LENGTH=176	FALSE	5.6429	CCA1-Ox 52	wt 24	102.45	2885.31	6178.49	704.331	5914.19	96.4747	3991.54	10049.6	9201.69	5803.53	6338.07	11102.2	163.022	8085	16146.8	2705.96	1862.28	7479.99	10549.9	2802.62	1970.17	11431	36803.5	2033.1	5200.45	5747.15	18580	15735.3	2719.96	1925.3	2949.2	3689.73	3687.89	13880.4	14493.2	7375.64	2394.67	10988.5	5700.61	8685.5	2733.88	4769.54	7135.93	1585.61	525.911	6182.49	16270	7503.8	4701.57	11646.9	10669.8	3419.16	6985.89	4940.46	1451.56	3670.13	5432.08	1836.13	17431.5	4679.76	4273.65	5162.93	3802.12	5964.19	10381.5	16210.1	9873.95	14548.6	1865.9	3450.67	1721.41	8102.75	13941	1477.38	10961.1	19194.3	2196.89	17742.1	3622.27	9028.73	11148.3	6087.09	4226.48	3616.26	2134.46	13747.2	18593.7	4081.97	8153.67	456.597	8342.62	37.9485	4660.96	13034.7	18953.9	10330.4	3672.92	18391.3	61.623	21220.6	35449	3393.95	787.309	10808.1	12762.4	2150.58	912.237	30459.4	186342	2674.69	3568.61	6737.11	51508.9	38802.5	1601.7	1917.68	2491.1	3859.91	2340.12	16600.9	31146.3	13141.1	1532.14	11257.6	4782.5	9246.75	2603.76	4758.55	6066.58	1207.75	264.975	5959.44	20689.9	7305.23	5234.6	14986.8	23485	4158.03	6985.89	3861.94	1449.35	3417	5157.11	1448.01	15073	5293.07	3973.83	5356.59	3654.15	6343.88	13922.4	23550	9075.94	12074	2050.42	2261.3	2377.74	8993.35	23736	859.208	5337.38	19615.3	1307.72	12693.9	3577.61	10945.8	12937.7	3357.54	3818.98	3423.37	1099.42	19794	40650.7	0	0	0	0	0	0	0	0	0	0	0	0	0	0	0	0	0	0	0	0	0	0	0	0	0	0	0	0	0	0	0	0	0	1	0	0	0	0	0	0	0	0	0	0	0	0	0	0	0	0	0	0	0	0	0	0	0	0	0	0	0	0	0	0	0	0	0	0	0	0	0	0	0	0	0	0	0	0	0	0	0	0	0	0	0	0
10441	69.0914	2	864.427	1726.84	-0.00177813	-1.0297	80.58	ALETAFAQYGDVIDSK		AT2G21660.1	AT2G21660.1			| Symbols: ATGRP7, CCR2, GR-RBP7, GRP7 | cold, circadian rhythm, and rna binding 2 | chr2:9265477-9266316 REVERSE LENGTH=176	TRUE	17.0027	wt 36	wt 48	216.155	4502.56	2728.93	0	827.574	0	3645.94	48.8006	14509.6	682.259	0	3459.5	0	19308.5	1801.84	972.672	0	4950.77	412.07	0	0	18937.1	54473	22.3884	286.154	10270.9	4778.62	5862.04	0	208.308	8767.43	1158.37	0	35.1904	5304.99	15216.5	0	395.183	831.936	3589	97.8079	997.024	471.229	40.133	25.627	89.6268	1205.12	5.28677	4334.53	219.938	29985	552.335	117.017	48.5393	4541.24	370.737	489.009	37.2475	141.747	8972.78	17043.1	206.843	1171.27	1005.13	29426.5	2709.21	398.016	50.2997	752.949	188.5	16219.8	1798.86	6245.5	177.442	0	118.16	254.367	4886.46	718.657	6966.21	1608.09	0	177.216	394.507	0	20778.2	12251.1	6369.95	3601.33	0	1167.39	0	4257.39	63.2959	29887.1	1214.44	0	5730.84	0	50678.9	3955.78	1219.98	0	7153.53	498.486	0	0	50460.2	275806	29.4536	196.363	12040	13247.7	14455.6	0	207.484	7405.57	1211.8	0	42.0876	11400.5	27111.1	0	404.86	697.949	3820.92	93.1529	994.728	400.614	30.5689	12.9119	86.3931	1532.49	5.14687	4825.95	283.01	65999	671.692	117.017	37.943	4534.31	345.167	464.255	29.3741	122.568	10148.7	15847.4	214.602	1125.69	1069.12	39463.2	3935.92	365.849	41.7441	827.408	123.528	22404	1996.58	10633.6	103.196	0	120.752	151.415	3496.11	709.797	8445.36	1866.21	0	160.13	373.464	0	29917.6	26784.1	0	0	0	0	0	0	0	0	0	0	0	0	0	0	0	0	0	0	0	0	0	0	0	0	0	0	0	0	0	0	0	0	0	0	0	0	0	0	0	0	0	0	0	0	0	0	0	0	0	1	0	0	0	0	0	0	0	0	1	1	0	0	0	1	0	0	0	0	0	1	0	0	0	0	0	0	0	0	0	0	0	0	0	0	0	0
19081	35.3897	2	926.91	1851.81	-0.00289516	-1.56342	44.76	AMKDAIEGMNGQDLDGR	[2] Oxidation (M)|[9] Oxidation (M)	AT2G21660.1	AT2G21660.1			| Symbols: ATGRP7, CCR2, GR-RBP7, GRP7 | cold, circadian rhythm, and rna binding 2 | chr2:9265477-9266316 REVERSE LENGTH=176	TRUE	3.50282	wt 40	CCA1-Ox 44	158.595	2573.99	3894.15	1822.26	3688.17	11792.2	1564.93	30613.7	3906.19	1072.77	3087.05	413.603	4582.13	1114.65	2755.42	587.201	7491.12	1832.76	2363.19	6811.78	1945.27	7225.08	7490.86	5646.56	8526.13	1802.15	5589.81	6114.71	11916.5	2714.3	4496.1	2697.45	16623.1	6914.84	4920.47	13350.5	3344.91	2584.88	766.009	2506.64	2492.63	8267.39	2075.81	507.893	10357.4	7152.58	6215.79	4125.32	2872.35	3360.49	3524.04	1925.59	5447.29	1830.36	4643.04	869.159	15112	1777.37	1149.21	1640.78	856.131	1615.74	8031.51	1028.06	3191.16	1640.27	4128.84	6743.34	1426.56	1529.11	316.71	1807.83	310.722	1453.32	7409.75	1238.24	3117.84	2926.74	1477.4	2831.2	248.33	6340.4	3945.04	612.573	6883.89	2991.26	5457.02	3641.52	5139.05	1181.32	5202.57	4638.48	1827.39	39707	8046.08	1909.55	1788.95	685.154	1732.07	2925.61	6049.31	736.498	3166.99	2648.22	2858.78	5226.99	900.705	19252.1	37927.5	7428.46	5850.73	2112.57	15496.5	15078.6	7017.27	2703.56	3797.71	2821.86	10548.1	8270.12	10574.2	23786.4	2140.11	2648.18	642.64	2668.61	2374	8248.34	1764.74	386.857	5218.48	6894.52	7904.35	4016.15	3198	4324.18	7756.65	2341.7	5447.29	1430.79	4635.95	809.213	14347	1401.67	993.721	1855.81	796.068	1676.34	7718.94	1093.51	4279.59	2382.98	3795.15	5596.35	1567.63	1002.06	437.464	2006.54	529.037	845.213	3608.08	1265.41	1855.93	2093.99	1459.18	3432.36	288.191	3497.26	3564.66	579.898	3545.77	4306.97	11930.5	0	0	0	0	0	0	1	0	0	0	0	0	0	0	0	0	0	0	0	0	1	0	0	0	0	1	1	0	0	0	0	0	0	0	0	0	0	0	0	0	0	0	0	0	0	0	0	0	0	0	0	0	0	0	0	0	0	0	0	0	0	0	0	0	0	0	0	0	0	0	0	0	0	0	0	0	0	0	0	0	0	0	0	0	0	1
5854	52.8203	2	697.843	1393.67	-0.00116913	-0.838881	34.06	ALDYESLNENVK		AT1G70580.1	AT1G70580.1			| Symbols: AOAT2, GGT2 | alanine-2-oxoglutarate aminotransferase 2 | chr1:26613222-26615845 FORWARD LENGTH=481	FALSE	2.44192	wt 44	CCA1-Ox 24	86.4602	4399.52	6354.43	3811.41	6031.85	4437.85	7789.92	11110.2	5431.16	10634.3	15470.8	12511.2	7240.77	7434.67	20147.3	5693.89	10206.6	8067.22	13773.4	5829.05	5151.26	6364.83	20160.1	2890.67	5775.57	4291.57	14436	9764.54	10589.4	1672.71	4140.45	3931.97	20918.1	16202.4	14985.3	9184.59	11785.5	9858.06	6075.39	7390.11	2982.48	5756.39	8293.84	6867.06	6205.68	7890.93	14010.4	11714.3	4192.06	15852.8	8218.78	3112.59	7404.73	6436.15	2485.7	3797.8	7308.58	2499.17	14208	4308.39	3912.72	4055.29	4342.85	4839.13	7137.09	12175.9	9185.56	13966.1	2034.77	3438.51	1976.67	5766.7	11300.8	2315.34	19644.5	15434.1	3016.58	15816.6	3622.53	9187.01	12120.5	9957.62	3782.4	3942.51	8609.51	9569.71	10423.7	6224.18	8385.84	2470.83	8508.6	1745.64	9096.34	14410.3	11187.2	18929.3	8965.36	20725.4	2737.04	19513.7	44231.8	7141.57	4315.03	11656.6	16661.8	4472.9	2385.15	16959.9	102074	3802.88	3963.27	5030.8	40020.6	24079	6235.77	1666.09	3497.3	4113.32	13273.4	19378	32203.7	16364.1	7540.53	10099.4	5096.92	7867.66	2840.53	5743.13	7050.98	5230.57	3126.67	7606.23	17816.4	11404.3	4667.34	20398.9	18090.1	3785.21	7404.73	5031.12	2481.91	3535.87	6938.62	1970.9	12285.6	4873.02	3638.22	4207.4	4173.84	5147.2	9571.37	17689.1	8443.19	11590.6	2235.99	2253.33	2730.33	6400.54	19240.7	1346.55	9565.62	15772.6	1795.65	11316.2	3577.86	11137.7	14066	5492.46	3417.71	3732.22	4434.6	13779	22789	0	0	0	0	0	0	0	0	0	0	0	0	0	0	1	0	0	1	0	0	0	0	0	1	0	0	0	1	0	0	0	0	0	0	0	0	0	0	0	0	0	0	0	0	0	0	0	0	0	0	0	0	0	0	0	0	0	0	0	0	0	0	0	0	0	0	0	0	0	0	0	0	0	0	0	0	0	0	0	0	0	0	0	0	0	0
7696	76.9117	2	962.962	1923.91	-0.00134413	-0.698646	36.94	DGYPSDPELIFLTDGASK		AT1G70580.1	AT1G70580.1;AT1G23310.1		AT1G23310.1	| Symbols: AOAT2, GGT2 | alanine-2-oxoglutarate aminotransferase 2 | chr1:26613222-26615845 FORWARD LENGTH=481	FALSE	7.38136	wt 36	CCA1-Ox 40	191.428	18561.1	13874.7	0	2855.77	0	21929.4	0	67013.3	7740.34	0	16501.7	0	57896.2	7133.45	13963	0	16145.8	1660.75	0	0	33030.7	78486.9	1872.37	4391.84	27498.1	17253.6	9896.71	0	2788.34	39652.3	5448.04	0	30.3592	18469.7	98229.9	0	1031.47	4290.03	29446.6	397.916	11223.9	3496.56	0	0	426.148	4363.08	184.823	28352.1	305.356	54394.6	3209.74	514.048	1242.17	33805.5	7134.49	3136.85	61.9426	149.888	32694.1	61120.9	1000.74	11113.5	5135.4	60370.9	8572.55	917.969	0	8061	3653.01	58873.5	4477.69	13319.8	385.099	23.0516	143.872	442.665	8603.74	4554.31	28472.4	4366.88	0	649.992	6251.42	0	50602.4	20015.8	26259.2	18310.3	0	4028.38	0	25607.2	0	138036	13778	0	27335.9	0	151959	15660.9	17513.2	0	23329.6	2009.03	0	0	88014.6	397392	2463.24	3013.73	32234.7	47831.8	24404.9	0	2777.31	33493.1	5699.31	0	36.3095	39691.7	175015	0	1056.73	3599.1	31349.4	378.978	11198	2972.59	0	0	410.773	5548.34	179.932	31566.5	392.922	119726	3903.36	514.048	971	33753.9	6642.43	2978.06	48.8492	129.607	36978.8	56832.9	1038.27	10681	5462.32	80961.9	12454.1	843.779	0	8858.15	2393.89	81320.4	4969.85	22678.4	223.964	11.2247	147.028	263.501	6155.7	4498.15	34518	5067.83	0	587.321	5917.97	0	72860.1	43759.8	0	0	0	0	0	0	0	0	1	0	0	0	0	0	0	0	0	0	0	0	0	0	0	0	0	0	0	0	0	0	0	0	0	0	0	0	0	0	0	0	0	0	0	0	0	1	0	0	0	0	0	0	0	0	0	0	0	0	0	0	0	0	1	0	0	0	0	1	0	0	0	0	0	0	0	0	0	0	0	0	0	0	0	0	0	0
19024	62.3667	2	881.472	1760.93	-0.00221333	-1.25691	28.18	LLEATGISTVPGSGFGQK		AT1G70580.1	AT1G70580.1;AT1G23310.1		AT1G23310.1	| Symbols: AOAT2, GGT2 | alanine-2-oxoglutarate aminotransferase 2 | chr1:26613222-26615845 FORWARD LENGTH=481	FALSE	62.3179	wt 36	wt 32	236.845	61.147	634.621	0	119.118	5.60716	56.5806	120.722	51.2813	1046.84	0	15020.5	145.101	550.36	159.652	14.4854	0	45.5857	85.3069	0	0	321.305	38875.2	0	507.165	65.7731	210.173	79.0893	0	56.7307	58.4331	567.407	132.915	34.7162	134.332	3506.43	62.0554	44.7587	506.846	510.536	153.408	1178.22	44.0696	0.880802	123.87	211.092	19560.8	50.2882	639.241	25.9785	327.569	616.663	565.731	145.537	390.987	249.721	316.148	0	5937.93	378.727	519.981	0	88.148	352.727	558.023	776.179	6807.25	38.0445	45.2579	2.283	263.852	35.4903	3378.81	32.9269	188.907	47.7813	63.7524	126.283	231.019	257.395	161.844	98.5576	44.224	170.07	0	351	169.587	86.5072	837.5	0	168.029	2.20559	66.0696	156.58	105.63	1863.4	0	24882.2	54.849	1444.52	350.503	18.1683	0	65.8683	103.197	0	0	856.157	196832	0	348.023	77.1025	582.659	195.031	0	56.5063	49.3566	593.577	84.3405	41.5205	288.683	6247.35	39.7038	45.8547	425.216	543.527	146.107	1175.5	37.4656	0.670898	62.4109	203.476	24874.6	48.9574	711.715	33.4283	721.001	749.921	565.731	113.766	390.39	232.498	300.144	0	5134.5	428.361	483.501	0	84.7174	375.182	748.351	1127.63	6257.1	31.5734	49.7335	1.4961	364.452	39.3911	5752.78	19.1495	91.9858	48.8295	37.9493	90.3516	228.17	312.048	187.823	54.3627	39.96	160.999	0	505.388	370.761	0	0	0	0	0	0	0	0	0	0	1	0	0	0	0	0	0	0	0	0	0	1	0	0	0	0	0	0	0	0	0	0	0	0	0	0	0	0	0	0	0	0	0	0	0	1	0	0	0	0	0	0	0	0	0	0	0	0	0	0	0	0	0	0	0	0	0	0	0	0	0	0	0	0	0	0	0	0	0	0	0	0	0	0	0	0
19820	69.6897	2	570.791	1139.57	-0.000817482	-0.717361	26.57	VPDVFYCLK		AT1G70580.1	AT1G70580.1;AT1G23310.1		AT1G23310.1	| Symbols: AOAT2, GGT2 | alanine-2-oxoglutarate aminotransferase 2 | chr1:26613222-26615845 FORWARD LENGTH=481	FALSE	13.3617	CCA1-Ox 52	CCA1-Ox 24	195.442	260.097	798.182	0	329.683	38.7619	198.319	168.005	673.153	844.238	0	431.023	0	861.19	1270.3	249.586	0	224.096	1290.66	78.949	0	654.395	2585.97	34.9165	125.763	172.165	1335.64	1673.55	0	59.288	73.5445	189.233	24.8496	26.4862	1595.2	761.607	116.031	295.916	85.9584	363.649	91.9789	167.908	396.465	69.3454	3.7645	237.927	1320.1	325.785	259.338	867.482	791.686	141.339	278.419	113.131	111.752	18.8639	658.027	0	1120.41	219.984	198.937	210.316	43.3296	427.453	512.173	179.349	829.742	428.929	31.5473	74.5	61.3257	88.2174	1225.91	0	65.174	1384.73	67.6072	1094.28	107.462	1225.13	662.752	70.8784	116.103	112.843	1.11663	729.977	1773.12	367.97	1053.35	0	465.055	15.2471	231.579	217.907	1386.58	1502.76	0	714.012	0	2260.35	2788.84	313.044	0	323.804	1561.32	60.5812	0	1743.72	13093.2	45.9352	86.3004	201.82	3702.75	4126.9	0	59.0535	62.1207	197.961	15.7681	31.6774	3428.12	1356.94	74.238	303.162	72.1145	387.148	87.6013	167.521	337.054	52.8197	1.8967	229.342	1678.71	317.164	288.74	1116.25	1742.55	171.882	278.419	88.4338	111.581	17.5628	624.718	0	968.814	248.814	184.98	218.205	41.6433	454.666	686.862	260.558	762.683	355.971	34.667	48.8214	84.7076	97.9138	2087.24	0	31.7356	1415.1	40.2439	782.922	106.137	1485.27	769.133	39.0954	104.908	106.824	0.575157	1051.06	3876.5	0	0	0	0	0	0	0	0	0	0	0	0	0	0	0	0	0	0	0	0	0	0	0	0	0	0	0	0	0	0	0	0	0	0	0	0	0	0	0	0	0	0	0	0	0	0	0	0	0	0	0	0	0	0	0	0	0	0	0	0	0	0	0	0	0	0	0	0	0	0	0	1	0	0	0	0	0	0	0	0	0	0	0	0	0	0
6520	39.1799	2	814.829	1627.64	-0.0019733	-1.21237	24.05	EYTKFCEEEDAAH		AT1G32470.1	AT1G32470.1;AT2G35370.1		AT2G35370.1	| Symbols: | Single hybrid motif superfamily protein | chr1:11739479-11740246 REVERSE LENGTH=166	FALSE	1.94438	CCA1-Ox 52	CCA1-Ox 36	70.7941	5271.09	9188.63	9323.82	13173.8	10854.5	6137.09	22231.2	8895.93	7595.03	12321.5	3502.74	4064.31	7499.42	12566.3	5549.87	10247.4	3344.48	5050.91	9703.17	9988.32	6656.61	13386	8340.95	7836.13	5916.03	15379.6	6906.04	3690.47	4279.39	5312.92	4555.49	11328.8	9625.9	8285.22	15216.1	1586.11	7503.82	4662.69	8345.99	5987.48	8731.81	7621.07	4870.61	4547.3	7763.89	12706.7	10780.1	6578.76	10010.2	5168.7	3799.08	7568.36	7599.04	11661.4	3947.84	7941.34	4644.82	7656.3	5821.63	6190.57	7050.73	12790.2	6193.53	8244.4	8071.21	7099.83	8275.25	5466.98	4288.44	3600.44	8039.16	12102.9	9853.95	6714.1	8405.95	3389.36	14973.3	7730.29	10567.5	5085.37	12629.5	8409.02	7086.73	14606.7	8265.36	11172.8	7457.22	12126.1	6044.35	18583.1	4269.62	7166.33	28834.6	18324.1	13519.3	7140.35	5802.47	1536.33	19683.6	27588.2	6960.94	4332.25	4832.56	6110.14	7445.69	4624.83	17737.4	67775.7	10973.1	5377.25	6935.07	42636.4	17030	2173.2	4262.46	4487.65	4765.59	7188.6	11512.5	17805.1	27110.4	1014.81	7687.56	3911.74	8885.3	5702.52	8711.69	6479.03	3709.9	2291.11	7483.78	16158.5	10494.8	7324.62	12880.8	11376.6	4620.05	7568.36	5940.15	11643.6	3675.56	7539.34	3663.01	6620.37	6584.58	5756.26	7315.2	12292.4	6587.82	11056.4	11725.8	6526.03	6867.69	6007.61	2810.3	4973.19	8922.78	20606.5	5730.81	3269.34	8590.34	2017.56	10712.9	7634.98	12811.3	5901.64	6966.24	7598.24	6708.72	7523.64	11900.9	24426.6	0	0	0	0	0	0	0	0	0	0	0	0	0	0	0	0	0	0	0	0	0	0	0	0	0	0	0	0	0	0	0	0	0	1	0	0	0	0	0	0	0	0	0	0	0	0	0	0	0	0	0	0	0	0	0	0	0	0	0	0	0	0	0	0	0	0	0	0	0	0	0	0	0	0	0	0	0	0	0	0	0	0	0	0	0	0
7713	39.1799	3	543.556	1627.64	-0.00111231	-0.683383	21.54	EYTKFCEEEDAAH		AT1G32470.1	AT1G32470.1;AT2G35370.1		AT2G35370.1	| Symbols: | Single hybrid motif superfamily protein | chr1:11739479-11740246 REVERSE LENGTH=166	FALSE	1.72764	wt 36	CCA1-Ox 24	63.7263	2620.79	4130.09	5359.33	7387.45	6942.69	5000.24	10542.6	5842.46	5705.74	5712.2	5304.08	5013.13	3919.95	6692.25	4724.96	5355.54	3126.33	3702.09	6771.16	5795.25	3397.18	7500.31	5368.45	4486.66	6820.58	14593.4	4136.95	5860.53	2455.72	2810.59	2561.55	10099.2	5854.38	6717.67	13734.5	2938.65	5943.25	3194.82	6310.5	3121.7	9889.79	3587.47	7809.43	3722.6	3599.07	7438.37	6507.34	4359.39	9310.81	3942.27	2815.89	4531.89	3681.71	6383.55	2926.19	10379.9	2264.09	6038.68	3665.1	3562.2	3963.16	6320.46	2750.67	4934.23	7159.36	4726.52	6798.7	3327.75	3692.68	4590.27	3768.03	4645.66	4995.81	3646.16	5493.81	2469.23	7228.16	4669.58	5672.6	7374.6	6699.6	5473.55	3659.55	8895.07	5293.4	6863.77	3707.74	5450.41	3474.29	10420.8	2730.92	5838.82	13674.1	12034.5	10156.3	3310.23	8786.48	1894.99	10288.6	14692.3	5926.3	2264.14	4517.35	4478.46	5195.82	2683.34	9052.22	37975.3	7062.58	3078.8	7995.43	40456.9	10201.6	3451.09	2446	2374.02	2679.69	6408.36	7001.82	14436.4	24470.6	1880.18	6088.78	2680.28	6718.29	2973.13	9867.01	3049.87	5948.37	1875.59	3469.22	9459.06	6335.14	4853.63	11980.9	8677.19	3424.39	4531.89	2877.98	6373.8	2724.37	9854.49	1785.51	5221.62	4145.43	3312.28	4111.82	6074.47	2925.78	6617.17	10401.1	4344.53	5642.3	3656.84	2419.89	6340.42	4182.19	7909.73	2905.44	1775.45	5614.33	1469.84	5171.51	4612	6877.07	8558.32	3695.39	4945.8	3464.35	4581.69	7621.71	15006	0	0	0	0	0	0	0	0	0	0	0	0	0	0	0	0	0	0	0	0	0	0	0	0	0	1	0	0	0	0	0	0	0	0	0	0	0	0	0	0	0	0	0	0	0	0	0	0	0	0	0	0	0	0	0	0	0	0	0	0	0	0	0	0	0	0	0	0	0	0	0	0	0	0	0	0	0	0	0	0	0	0	0	0	0	0
13339	52.852	2	835.444	1668.87	-0.00200252	-1.19992	22.37	VKPSSPAELEALMGPK	[13] Oxidation (M)	AT1G32470.1	AT1G32470.1			| Symbols: | Single hybrid motif superfamily protein | chr1:11739479-11740246 REVERSE LENGTH=166	TRUE	10.3094	CCA1-Ox 52	wt 48	180.683	910.839	3060.26	153.956	1625.77	76.8133	1368.43	5078.04	2994.93	4752.29	4564.62	5026.97	82.3137	2439.48	14278.1	1184.55	632.581	5404.14	10772.6	2153.81	425.329	4852.42	17734.7	132.796	1801.04	380.942	11029	7330.23	2232.43	285.332	624.49	651.162	2309.99	9101.05	8217.39	1429.72	1718.2	5121.01	2068.5	1664.18	395.848	719.272	2169.88	63.9257	239.137	3864.49	6537.32	9190.92	534.264	10992.7	6466.55	97.7214	4000.47	3410.56	34.6238	854.054	749.662	398.344	12136.9	527.082	530.173	601.54	732.503	1211.96	2413.58	5125.61	3553.52	9343.49	176.513	191.727	224.434	1316.36	5173.46	55.2943	5205.39	7147.14	85.9122	6913.64	490.115	3750.52	3635.98	2423.55	816.65	1213.35	1523.1	2673.15	9024.58	1288.6	4038.58	99.8048	2293.34	30.2147	1597.93	6586.37	6169.03	8459.19	2645.2	8327.43	31.1149	6402.87	31346.5	1485.72	267.434	7808.63	13031.8	1652.71	196.938	12929.9	89793.8	174.703	1235.9	446.56	30575.4	18076	1314.61	284.203	527.487	681.195	1465.78	10884.8	17659.3	2547.31	1099.33	5246.4	1735.36	1771.72	377.009	717.615	1844.72	48.6916	120.487	3725.07	8313.23	8947.71	594.836	14145.1	14233.3	118.839	4000.47	2666.02	34.5709	795.15	711.713	314.143	10494.7	596.159	492.977	624.104	703.995	1289.12	3236.79	7446.46	3266.32	7754.24	193.969	125.643	310.005	1461.05	8808.36	32.1578	2534.69	7303.92	51.1402	4946.49	484.072	4546.87	4219.6	1336.79	737.91	1148.63	784.52	3848.94	19730.1	0	0	0	0	0	0	0	0	0	0	0	0	0	0	0	0	0	0	0	0	0	0	0	0	0	0	0	0	0	0	0	0	0	0	0	0	0	0	0	0	0	0	0	0	0	1	0	0	0	0	0	0	0	0	0	0	0	0	0	0	0	0	0	0	0	0	0	0	0	0	0	0	0	0	0	0	0	0	0	0	0	0	0	0	0	0
18263	62.7145	3	557.299	1668.88	0.000266128	0.159465	20.68	VKPSSPAELEALMGPK	[13] Oxidation (M)	AT1G32470.1	AT1G32470.1			| Symbols: | Single hybrid motif superfamily protein | chr1:11739479-11740246 REVERSE LENGTH=166	FALSE	5.18651	CCA1-Ox 52	wt 40	163.382	1194.23	1271.85	482.595	647.387	88.4694	816.098	339.367	1812.2	1608.32	724.938	6316.49	69.5677	3064.4	5232.83	818.506	87.8921	1500.88	1223.99	639.274	423.131	2356.75	10404	174.54	759.073	1508.74	3130.71	1691.65	204.764	410.189	562.332	953.102	201.804	1638.61	5564.89	1465.02	942.103	707.128	1150.56	1755.88	1074.86	1614.83	1140.24	1148.79	244.41	1803.54	4875.72	717.233	1738.15	1145.3	1920.54	1679.76	1059.6	815.025	868.258	1293.87	1372.85	1044.53	1391.94	1679.3	1136.48	1738.36	1002.51	1238.05	2908.1	3776.61	2808.37	856.285	811.962	511.849	531.495	2347.43	3838.87	560.654	609.238	3605.98	1903.89	4945.97	929.115	3881.72	2735.39	826.067	991.956	618.534	118.126	9184.84	3478.29	1689.53	1678.44	312.852	913.211	34.7996	952.964	440.17	3732.82	2862.84	420.102	10463.6	26.2969	8043.1	11488.3	1026.61	37.1578	2168.68	1480.68	490.545	195.919	6279.86	52677.4	229.62	520.885	1768.62	8679.18	4171.55	120.579	408.567	474.984	997.061	128.053	1959.77	11959.1	2610.2	602.768	724.443	965.255	1869.34	1023.71	1611.11	969.369	875.021	123.143	1738.47	6200.24	698.253	1935.21	1473.74	4227.23	2042.75	1059.6	637.102	866.933	1204.63	1303.35	823.735	1203.6	1899.38	1056.74	1803.57	963.498	1316.87	3899.98	5486.63	2581.4	710.637	892.257	335.425	734.14	2605.44	6536.08	326.062	296.66	3685.08	1133.31	3538.68	917.66	4705.93	3174.46	455.645	896.314	585.541	60.8447	13224.8	7604.46	0	0	0	0	0	0	0	0	0	0	0	0	0	0	0	0	0	0	0	0	0	1	0	0	0	0	0	0	0	0	0	0	0	0	0	0	0	0	0	0	0	0	0	0	0	0	0	0	0	0	0	0	0	0	0	0	0	0	0	0	0	0	0	0	0	0	0	0	0	0	0	0	0	0	0	0	0	0	0	0	0	0	0	0	0	0
19089	62.6443	2	835.444	1668.87	-0.0027389	-1.64116	47.52	VKPSSPAELEALMGPK	[13] Oxidation (M)	AT1G32470.1	AT1G32470.1			| Symbols: | Single hybrid motif superfamily protein | chr1:11739479-11740246 REVERSE LENGTH=166	FALSE	25.0582	CCA1-Ox 52	CCA1-Ox 24	185.074	612.638	1116.49	100.95	1021.12	0	516.148	85.4711	1623.27	2075.58	0	6761.94	0	3519.11	8978.25	301.438	40.5377	1043.03	857.105	35.8854	0	3672.8	14652.8	140.533	704.516	728.517	4765.07	2546.61	0	331.116	291.574	487.174	39.4727	2807.19	8361.14	1083.16	0	196.374	139.609	817.88	402.413	417.181	871.329	112.681	0	344.663	5775.5	47.9525	1603.68	1217.51	1916.5	50.2521	191.929	0	574.127	102.654	439.894	0	541.427	1065.01	159.878	634.356	464.144	936.243	4668.26	4238.39	1960.88	586.126	278.858	188.995	621.548	782.865	3691.31	50.1665	0	3580.36	0	7206.99	94.7463	4664.82	1680.02	107.028	495.195	153.214	0	4611.79	4605.5	866.724	1473.42	65.4431	1440.41	0	602.71	110.859	3343.66	3694.58	0	11201.5	0	9236.54	19711	378.079	17.138	1507.12	1036.85	27.5365	0	9786.64	74189.3	184.881	483.448	854.004	13210.1	6279.83	0	329.806	246.283	509.643	25.0471	3357.39	17968.3	1929.86	0	201.182	117.124	870.731	383.261	416.22	740.758	85.8279	0	332.228	7344.46	46.6835	1785.5	1566.65	4218.33	61.1114	191.929	0	573.25	95.5741	417.626	0	468.17	1204.59	148.661	658.15	446.08	995.846	6260.48	6157.51	1802.41	486.431	306.435	123.852	858.529	868.913	6284.84	29.1756	0	3658.9	0	5156.37	93.5781	5655.31	1949.69	59.0346	447.449	145.041	0	6640.29	10068.8	0	0	0	0	0	0	0	0	0	0	0	0	0	1	0	0	0	0	0	0	0	1	0	0	0	0	0	0	0	0	0	0	0	1	0	0	0	0	0	0	0	0	0	0	0	0	0	0	0	0	0	0	0	0	0	0	0	0	0	0	0	0	0	0	0	0	0	0	0	0	0	0	0	0	0	0	1	0	0	0	0	0	0	0	0	0
16244	71.4826	2	654.328	1306.64	-0.00234861	-1.79744	24	SHLLPAFSISR	[10] Phospho (ST)	AT1G32470.1	AT1G32470.1			| Symbols: | Single hybrid motif superfamily protein | chr1:11739479-11740246 REVERSE LENGTH=166	TRUE	2.93779	CCA1-Ox 44	wt 52	117.897	5223.81	3718.12	1126.7	2841.62	269.209	3651.97	55.9865	4602.76	2966.86	0	2238.88	0	4498.81	1746.05	3896.57	0	2925.55	1962.21	1078.26	200.954	1882.74	1200.71	1575.53	773.907	3905.13	1193.73	1743.36	106.106	3817.82	3633.3	4260.79	75.5381	558.727	1891.07	5583.92	202.28	1390.12	3573.92	4101.7	2490.95	3687.84	1895.66	866.41	166.831	884.735	824.079	898.713	3569.55	161.511	1892.55	2661.64	2478.03	2191.1	5770.48	3711.58	1674.98	2896.11	896.895	6305.49	7266.78	2700.73	2939.77	4961.86	4920.38	4309.32	1693.04	339.919	4645.88	4093.87	8379.85	3787.38	3224.04	2192.94	31.7299	1045.26	2910.87	2119.53	6180.48	4961.22	3979.01	507.173	3616.32	5982.27	0	3353.37	3224.6	7390.34	4906.75	730.406	4008.42	105.894	4264.43	72.6162	9480.87	5281.08	0	3708.82	0	11808	3833.3	4887.28	0	4227.22	2373.72	827.398	93.0466	5016.8	6079.42	2072.72	531.065	4577.79	3309.35	4299.05	62.4827	3802.71	3068.94	4457.3	47.9321	668.236	4063.96	9948.79	129.421	1424.16	2998.33	4366.75	2372.39	3679.34	1611.59	659.936	84.0559	852.815	1047.94	874.931	3974.25	207.827	4165.62	3236.81	2478.03	1712.78	5761.67	3455.6	1590.19	2283.94	775.541	7131.85	6756.97	2802.03	2825.35	5277.74	6598.59	6260.55	1556.21	282.101	5105.31	2682.8	11574.9	4203.66	5489.27	1275.36	15.4505	1068.19	1732.73	1516.46	6104.28	6014.64	4617.7	279.748	3267.64	5663.18	0	4828.36	7049.83	0	0	0	0	0	0	0	0	0	0	0	0	0	0	0	0	0	0	0	0	0	0	0	0	0	0	0	0	0	0	0	0	0	0	0	0	0	0	0	0	0	0	0	0	0	0	0	0	0	0	0	0	0	0	0	0	0	0	0	0	0	0	0	0	0	0	0	0	0	0	0	0	0	0	0	0	0	1	0	0	0	0	0	0	0	0
19447	64.5709	2	827.446	1652.88	-0.00329886	-1.99582	28.21	VKPSSPAELEALMGPK		AT1G32470.1	AT1G32470.1			| Symbols: | Single hybrid motif superfamily protein | chr1:11739479-11740246 REVERSE LENGTH=166	TRUE	37.0909	CCA1-Ox 52	CCA1-Ox 24	213.227	654.039	1041.96	6.37696	940.945	0	211.647	69.4839	2018.29	1017.15	0	6699.9	0	4309.26	7352.28	40.6719	0	930.322	363.701	0	0	4269.64	16332.6	2.51319	281.986	302.927	4288.71	3343.71	0	44.0474	206.897	148.219	56.317	1806.3	7028.93	1021.17	0	83.2807	136.833	544.39	46.3491	44.9626	486.881	6.09038	0	32.5063	4547.18	2.7967	1746.48	707.928	2063.6	48.3686	31.5544	0	548.532	74.8224	213.492	5.1585	0	1042.9	468.228	344.09	350.519	170.184	5221.24	3697.72	1757.02	108.697	145.804	32.0627	526.019	375.904	3773.72	0	77.3191	1965.15	2.91885	4827.7	118.762	3547.26	1174.08	53.3989	1.79422	92.2005	0	3800.57	5217.03	925.296	1375.07	4.134	1327.31	0	247.141	90.1227	4157.32	1810.55	0	11098.7	0	11310.4	16141.4	51.0128	0	1344.25	439.974	0	0	11377	82694.5	3.30628	193.502	355.106	11889.5	8245.45	0	43.8732	174.76	155.055	35.7355	2160.33	15105.3	1819.41	0	85.3199	114.796	579.568	44.1432	44.859	413.92	4.63898	0	31.3335	5782.45	2.72269	1944.48	910.939	4542.12	58.8209	31.5544	0	547.695	69.6619	202.685	4.0681	0	1179.58	435.379	356.997	336.877	181.018	7002.08	5372.02	1615.02	90.2082	160.222	21.0114	726.576	417.222	6425.16	0	37.6495	2008.26	1.73748	3454.06	117.297	4300.45	1362.53	29.454	1.62122	87.2825	0	5472.26	11405.8	0	0	0	0	0	0	0	0	0	0	1	0	0	0	0	0	0	0	0	0	0	0	0	0	0	0	0	0	0	0	0	0	0	0	0	0	0	0	0	0	0	0	0	0	0	0	0	0	0	0	0	0	0	0	0	0	0	0	0	0	0	0	0	0	0	0	0	0	0	0	0	0	0	0	0	0	0	0	0	0	0	0	0	0	0	0
21417	70.2559	2	1127.04	2252.07	-0.00115463	-0.512697	74.62	LTESPGLINSSPYEDGWMIK	[18] Oxidation (M)	AT1G32470.1	AT1G32470.1;AT2G35370.1		AT2G35370.1	| Symbols: | Single hybrid motif superfamily protein | chr1:11739479-11740246 REVERSE LENGTH=166	FALSE	28678.8	wt 36	wt 48	282.31	245.139	0	0	0.734541	0	52.6896	0	5371.42	2.16867	0	318.796	0	13947.9	21.5034	1.52816	0	0	0	0	0	12498.1	36653.1	0.458016	11.6411	650.236	47.7775	383.327	0	0	5.97393	0	0	0	0	0	0	69.6165	0	0	0	0	0	1.65235	0.0862612	0	38.3909	1.58708	47.0461	40.4177	8332	0	0	0	154.549	0	0	0	0	636.079	1717.18	0	0	0	14202.6	0	0	0	0	0	1233.05	61.6177	52.2895	0	0	0	0	0	0	74.2895	0	0	0	0	0	9490.37	1189.59	346.809	0	0	1.03615	0	61.526	0	11064.2	3.86028	0	528.102	0	36608.9	47.2089	1.9167	0	0	0	0	0	33302.9	185581	0.602552	7.98827	762.239	132.452	945.268	0	0	5.04599	0	0	0	0	0	0	71.3211	0	0	0	0	0	1.25858	0.0434618	0	48.82	1.54508	52.3799	52.0082	18339.3	0	0	0	154.313	0	0	0	0	719.44	1596.71	0	0	0	19046.8	0	0	0	0	0	1703.19	68.3904	89.0283	0	0	0	0	0	0	90.0635	0	0	0	0	0	13664.7	2600.77	0	0	0	0	0	0	0	0	0	0	0	0	0	0	0	0	0	0	0	0	1	1	0	0	0	0	0	0	0	0	0	0	0	0	0	0	0	0	0	0	0	0	0	0	0	0	0	0	0	0	0	0	0	0	0	0	0	0	0	0	0	0	0	1	0	0	0	0	0	0	0	0	0	0	0	0	0	0	0	0	0	0	0	0	0	0
34359	70.2794	3	751.696	2252.07	-0.000125373	-0.0556701	20.95	LTESPGLINSSPYEDGWMIK	[18] Oxidation (M)	AT1G32470.1	AT1G32470.1;AT2G35370.1		AT2G35370.1	| Symbols: | Single hybrid motif superfamily protein | chr1:11739479-11740246 REVERSE LENGTH=166	FALSE	183.444	wt 36	CCA1-Ox 44	266.892	11.4506	0	1.54729	5.36959	0	72.2247	0	840.304	9.68177	0	75.8443	0	3162.33	39.001	43.8115	0	79.8437	2.48018	0	0	2096.24	9276.39	0	41.407	242.905	60.0665	39.7275	0	41.3125	60.4909	45.5191	0	4.06696	34.7463	109.488	0	23.8767	47.1729	40.2075	6.51524	17.6578	16.9462	11.1574	0	1.02032	21.397	0	34.9425	1.49923	2205.79	158.765	3.36287	7.94986	33.7104	28.0226	1.13035	0.917321	3.43951	232.091	504.884	18.9057	13.7973	29.5342	3139.31	31.7124	2.0164	0	7.12366	22.5255	156.246	18.6755	50.6689	28.9474	42.6818	4.78794	0.858042	0	15.5534	13.0322	23.7835	0	12.4637	13.1685	0	831.27	179.664	16.1997	0	1.00306	7.57441	0	84.3374	0	1730.88	17.2338	0	125.64	0	8300.13	85.6236	54.9507	0	115.369	3.0003	0	0	5585.71	46967.9	0	28.414	284.746	166.521	97.9663	0	41.1491	51.0947	47.6185	0	4.86407	74.6706	195.073	0	24.4614	39.5755	42.8057	6.20516	17.6172	14.4068	8.49849	0	0.983504	27.2096	0	38.904	1.92916	4855.09	193.073	3.36287	6.21438	33.6589	26.0899	1.07313	0.723419	2.97413	262.507	469.463	19.6149	13.2603	31.4144	4210.04	46.0716	1.85344	0	7.82812	14.7614	215.818	20.7282	86.2691	16.8351	20.7833	4.89297	0.510759	0	15.3616	15.7994	27.601	0	11.2619	12.4661	0	1196.91	392.793	0	0	0	0	0	0	0	0	0	0	0	0	0	0	0	0	0	0	0	0	0	1	0	0	0	0	0	0	0	0	0	0	0	0	0	0	0	0	0	0	0	0	0	0	0	0	0	0	0	0	0	0	0	0	0	0	0	0	0	0	0	0	0	0	0	0	0	0	0	0	0	0	0	0	0	0	0	0	0	0	0	0	0	0	0	0
33714	75.5309	2	1119.04	2236.07	-0.001304	-0.583166	49.94	LTESPGLINSSPYEDGWMIK		AT1G32470.1	AT1G32470.1;AT2G35370.1		AT2G35370.1	| Symbols: | Single hybrid motif superfamily protein | chr1:11739479-11740246 REVERSE LENGTH=166	FALSE	Infinity	wt 36	CCA1-Ox 24	251.36	49.1185	6.52685	11.3739	59.6439	98.9	0	0	137.109	49.2539	0	67.0957	0	3403.93	65.3777	24.6376	6.40911	42.836	178.669	52.9711	0	1717.57	26934.1	0	60.8681	0.287925	143.35	13.1449	0	0	82.5423	15.2244	0	10.3141	284.454	183.37	81.8222	0	0	49.3299	0	0	71.0667	0	0	0	29.7529	0	0	6.32711	295.082	0	0	0	0	0	0	0	161.504	70.1076	208.479	58.6157	0	40.4572	4730.64	139.165	89.7105	52.8417	0	0	184.885	766.194	47.6179	82.1829	0	80.7447	0	48.804	0	231.744	82.7932	2.22766	0	39.0786	0	2619.59	325.815	69.4899	8.61339	7.37337	84.1344	38.9025	0	0	282.42	87.6731	0	111.148	0	8934.23	143.532	30.9018	2.70955	61.8952	216.138	40.6472	0	4576.69	136372	0	41.7684	0.33752	397.406	32.4149	0	0	69.7209	15.9266	0	12.3357	611.298	326.707	52.3507	0	0	52.5176	0	0	60.4171	0	0	0	37.8355	0	0	8.14152	649.494	0	0	0	0	0	0	0	139.652	79.2954	193.853	60.8143	0	43.0328	6344.14	202.179	82.4602	43.8537	0	0	255.377	850.409	81.0745	47.7955	0	82.5159	0	34.9177	0	280.95	96.0826	1.22874	0	36.9941	0	3771.82	712.318	0	0	0	0	0	0	0	0	0	0	0	0	0	0	0	0	0	0	0	0	0	1	0	0	0	0	0	0	0	0	0	0	0	0	0	0	0	0	0	0	0	0	0	0	0	0	0	0	0	0	0	0	0	0	0	0	0	0	0	0	0	0	0	0	0	0	0	0	0	0	0	0	0	0	0	0	0	0	0	0	0	0	0	0	0	0
7382	53.8361	2	752.876	1503.74	-0.0046047	-3.06216	42.93	EISKDEISDALER		AT1G50250.1	AT1G50250.1;AT5G42270.1	AT5G42270.1		| Symbols: FTSH1 | FTSH protease 1 | chr1:18614398-18616930 REVERSE LENGTH=716	TRUE	2.24148	CCA1-Ox 52	CCA1-Ox 48	57.5317	4908.03	7810.31	4070.54	4981.39	699.724	7685.13	7214.96	7044.23	7072.16	2807.24	7614.47	1474.95	6866.86	9342.88	5571.13	189.854	3935.13	6693.07	7149.56	2019.37	7723.27	12994.2	6322.92	5986.73	4561.63	9729.81	4818.65	3046.18	4345.61	3553.42	6313.4	2310.08	7258.34	9818.72	12420.9	3497.12	10922	5743.72	10716.7	7320.57	8356.83	4766.76	6052.47	3390.21	5948.2	9180.3	6103.72	4769.65	6836.46	5309.68	3680.77	6712.61	5787.29	5194.3	3675.63	8595.89	3777.62	4634.62	2110.18	2875.09	5961.19	5113.62	4501.47	4640.53	6693.5	5642.51	5257.37	3565.27	2093.5	3753.23	4761.2	6630.03	3262.86	1124.78	5773.72	8556.79	8556.59	4766.57	5945.05	3991.08	4161.91	4962.04	4503.42	1426.83	4562.75	8794.2	6943.59	10307.2	2638.81	7026.81	275.238	8973.99	9358.01	14509.9	12588.6	1626.8	12613.8	557.537	18023.3	20511.5	6987.6	80.2636	5686	8096.69	5486.19	935.017	20579.6	65791.7	8318.25	4108.17	5347.37	26973.7	11882.6	1793.8	4328.42	3001.47	6604.59	1465.85	8680.94	21100.6	22130.1	2237.5	11189.4	4818.67	11409.2	6972.16	8337.58	4052.44	4610.11	1708.12	5733.59	11674.2	5942.2	5310.41	8796.93	11686.9	4476.17	6712.61	4523.9	5186.37	3422.12	8160.76	2979.11	4007.54	2386.73	2673.38	6184.79	4914.6	4788.04	6223.3	9724.27	5186.49	4363.13	3917.84	1371.92	5184.24	5284.53	11288.3	1897.6	547.696	5900.37	5093.53	6121.96	4707.8	7207.38	4631.71	2295.64	4483.61	4263.21	734.932	6569.7	19226.4	0	0	0	0	0	0	0	1	0	0	0	0	0	0	0	0	0	0	0	0	1	1	0	0	0	0	0	0	0	0	0	0	0	0	1	0	0	0	0	0	0	0	0	0	0	0	0	0	0	0	0	0	0	0	0	1	0	0	0	0	0	0	0	0	0	0	0	0	0	0	0	0	0	0	0	0	0	0	0	0	0	0	0	0	0	0
7604	52.5675	2	687.353	1372.69	-0.00249584	-1.81821	20.84	DGSVVQLTAVDNR		AT1G50250.1	AT1G50250.1			| Symbols: FTSH1 | FTSH protease 1 | chr1:18614398-18616930 REVERSE LENGTH=716	TRUE	2.47795	wt 44	CCA1-Ox 36	100.781	190.525	220.759	468.633	243.175	1052.24	738.069	581.725	384.03	348.976	233.838	385.41	952.048	317.035	234.739	557.663	0	218.676	521.469	816.083	635.891	40.3416	62.478	344.291	913.333	293.739	237.093	141.911	291.735	851.385	330.754	449.502	208.012	653.36	385.311	1192.7	357.211	723.75	221.541	181.991	555.784	578.841	234.072	996.564	898.34	234.166	180.405	341.186	479.075	445.991	740.34	272.602	528.921	449.147	138.347	137.79	722.544	118.898	107.794	383.871	220.923	316.039	420.138	244.709	368.299	190.818	216.939	112.592	280.828	132.247	445.834	402.937	332.653	237.321	106.729	277.068	247.336	127.78	487.906	450.79	195.28	331.689	504.074	413.003	1088.38	39.4133	354.609	269.543	291.332	303.801	343.025	413.9	861.849	754.515	791.035	621.185	135.509	638.451	359.878	832.116	515.351	699.45	0	315.973	630.828	626.218	294.432	107.495	316.337	452.94	626.741	344.335	657.286	349.947	171.794	848.017	279.377	470.234	131.993	781.416	828.042	2125.02	228.547	741.472	185.861	193.751	529.332	577.508	198.996	759.073	452.619	225.718	229.414	332.157	533.39	573.887	1629.54	331.511	528.921	351.096	138.136	128.287	685.968	93.7658	93.2093	434.178	205.424	327.893	403.787	260.287	493.917	277.219	199.406	93.4407	308.599	86.6643	615.819	447.226	566.377	138.02	51.9701	283.146	147.23	91.4225	481.89	546.507	226.625	182.954	455.472	390.974	560.604	56.7493	775.269	0	0	0	0	0	0	0	0	0	0	0	0	0	0	0	0	0	0	0	0	0	0	0	0	0	0	0	0	0	0	0	0	0	0	0	0	0	0	0	0	0	0	0	1	0	0	0	0	0	0	0	0	0	0	0	0	0	0	0	0	0	0	0	0	0	0	0	0	0	0	0	0	0	0	0	0	0	0	0	0	0	0	0	0	0	0
15472	67.7589	2	783.88	1565.75	-0.00162292	-1.03651	57.27	GQAGGLTFFAPSEER		AT1G50250.1	AT1G50250.1;AT5G42270.1	AT5G42270.1		| Symbols: FTSH1 | FTSH protease 1 | chr1:18614398-18616930 REVERSE LENGTH=716	TRUE	4.84397	wt 36	CCA1-Ox 48	121.283	2361.85	3683	2406.97	5318.08	2215.33	4332.86	2515.24	5270.02	5224.61	1357.48	9306.75	1290.68	6610.89	12503.1	4210.52	62.1065	7403.15	9841.37	774.781	0	7915.32	15904.5	1961.34	3983.79	4103	14173.8	7445.63	1287.17	1639.89	5175.94	2079.03	1045.42	5158.01	10765.4	8736.09	3699.78	4641.62	3473.42	3477.04	1363.56	3747.46	5970.66	1135.43	46.7431	2660.47	6653.34	4395.02	3604.39	7401.96	10154	1278.69	2779.64	1818.25	1777.06	2047.47	2571.73	748.545	6291.17	3847.16	3533.73	1443.33	2181.73	3241.39	7251.1	6605.02	4555.3	3789.87	1055.25	1351.7	4696.16	2525.05	6019.3	398.747	529.713	6710.82	949.069	7883.86	2560.31	5700.57	4276.52	493.495	1165.29	1525.89	0	5080.19	7530.4	3341.4	4860.4	1560.37	7501.74	871.405	5059.51	3262.35	10855.3	9299.93	786.663	15417.1	487.881	17351.5	27449.5	5281.05	26.2565	10697.1	11905.2	594.525	0	21091.4	80527.1	2580.28	2733.72	4809.74	39293.7	18360.6	757.977	1633.4	4371.96	2174.92	663.361	6168.96	23135	15565	2367.16	4755.28	2914.01	3701.73	1298.66	3738.82	5075.93	864.848	23.551	2564.48	8460.77	4278.72	4013.04	9524.6	22349.5	1555.01	2779.64	1421.32	1774.34	1906.26	2441.55	590.318	5439.95	4351.35	3285.81	1497.47	2096.82	3447.74	9724.27	9595.73	4187.15	3145.24	1159.6	885.8	6486.68	2802.59	10248.5	231.901	257.936	6858.03	564.944	5640.65	2528.74	6910.99	4962.96	272.204	1052.94	1444.49	0	7314.73	16463.4	0	0	0	0	0	0	0	0	1	0	0	0	0	0	0	0	0	0	0	0	0	0	0	0	0	0	0	0	0	0	0	0	1	0	1	0	0	0	0	0	0	0	0	0	0	0	0	0	0	0	0	0	0	0	0	0	0	0	0	0	0	0	0	0	1	0	0	0	0	0	0	0	0	0	0	0	0	0	0	0	0	0	0	0	0	1
19330	52.3147	2	762.875	1523.74	-0.00389602	-2.55688	78.43	SYLENQMAVALGGR	[7] Oxidation (M)	AT1G50250.1	AT1G50250.1;AT5G42270.1	AT5G42270.1		| Symbols: FTSH1 | FTSH protease 1 | chr1:18614398-18616930 REVERSE LENGTH=716	TRUE	5.43289	wt 36	CCA1-Ox 28	106.54	495.497	1119.14	757.708	1385.82	456.619	1209.7	1708.2	1757.07	1459.75	810.931	2997.74	246.912	1965.53	3630.97	895.285	127.057	2511.89	1999.77	453.035	156.386	2567.55	9899.01	975.378	663.293	1195.79	4631.95	3181.23	392.733	1086.14	659.764	655.133	408.917	1701.15	2071.94	2380.63	1017.04	1141.77	901.487	394.578	350.549	1190.2	997.421	873.386	740.815	1308.63	2503.48	1421.09	811.881	2804.29	2409.57	666.593	875.916	826.139	378.511	431.457	280.171	369.81	1592.57	585.13	229.769	760.49	361.304	828.205	1382.56	1622.18	996.002	1318.03	653.145	426.748	380.286	830.755	1322.99	410.065	210.27	2387.43	572.254	1794.24	251.016	895.451	1268.39	485.824	482.1	1030.85	641.282	1836.16	2968.8	701	1476.91	491.199	1954.86	179.612	1412.58	2215.59	3619.25	2598.4	469.935	4965.9	93.3338	5158.9	7971.51	1122.91	53.7155	3629.52	2419.15	347.634	72.4102	6841.55	50120.3	1283.18	455.16	1401.76	12841	7844.78	231.269	1081.85	557.282	685.349	259.475	2034.57	4452.65	4241.54	650.712	1169.73	756.299	420.075	333.866	1187.45	847.954	665.25	373.252	1261.42	3183.57	1383.48	903.928	3608.47	5303.63	810.641	875.916	645.79	377.933	401.7	265.989	291.64	1377.09	661.813	213.649	789.015	347.243	880.929	1854.12	2356.69	915.506	1093.84	717.735	279.657	525.28	922.066	2252.53	238.484	102.388	2439.8	340.64	1283.72	247.921	1085.58	1471.99	267.972	435.617	975.862	330.313	2643.8	6490.58	0	0	0	0	0	0	0	0	0	0	0	0	0	0	0	0	0	0	0	0	0	1	0	0	0	0	0	0	0	0	0	0	0	0	0	0	0	0	0	0	0	0	0	0	0	0	0	0	0	0	0	0	0	0	0	0	0	0	0	0	0	0	0	0	0	0	0	0	0	0	0	0	0	0	0	0	0	0	0	0	0	0	0	0	0	0
7430	55.6382	2	664.739	1327.46	-0.00107204	-0.807581	39.66	SVSMDSCFMGK	[3] Phospho (ST)	AT2G21230.3	AT2G21230.3			| Symbols: | Basic-leucine zipper (bZIP) transcription factor family protein | chr2:9093920-9096059 REVERSE LENGTH=525	TRUE	2.67045	wt 48	wt 52	71.5915	5071.15	2852.9	5348.25	7061.69	5104.01	2473.54	5047.19	4827.68	5914.43	4250.85	4709.05	8225.73	3978.51	3504.39	6637.49	1477.22	4073.59	5402.62	13891.1	11896.3	2150.23	824.032	7250.82	7983.64	9467	2668.5	7458.09	5264.98	6102.1	7616.32	12512.1	3378.94	8158.08	4197.28	5600.65	11308.2	9558.09	6776.76	2549.33	11071.1	2185.69	11689.3	18066.3	14462.5	2239.35	3784.21	1934.94	8335.25	3828.8	2354.64	5368.66	2549.64	3845.54	6593.94	6233.49	4972.49	13498.8	5494.34	7300.99	1967.66	8340.52	8282.5	6361.6	6565.5	4048.44	6797.33	6013.71	11594.1	8113.28	13419.7	2636.72	4526.24	2260.74	3534.1	10485.7	7436.65	7521.81	11908.7	7651.6	7285.23	6648.56	11515.5	11297.1	10633	5139.08	4184.07	7174.36	3764.92	3467.11	9961.3	2007.67	2888.37	6546.36	9944.18	10527.8	2463.37	7800.77	3109.36	10442.3	7693.6	8325.09	624.52	5886.07	6535.62	10659.3	5508.28	5729.56	4172.21	9538.97	5478.47	11097.7	7397.81	18391.4	3100.39	6077.97	6433.27	13089.2	2144.08	9757.03	9020.04	9978.59	7235.12	9792.13	5685.33	2714.07	10544.2	2180.65	9937.63	13761	7286.77	2158.56	4812.22	1883.73	9280.25	4926.78	5182.73	6528.81	2549.64	3006.04	6583.87	5803.57	4720.78	10645.4	4750.93	8257.81	1829.61	8653.37	7960.16	6766.59	8804.83	5881.55	6247.98	4990.82	12740.6	5316.8	18536.3	2926.54	7706.4	1314.79	1720.88	10715.7	4426.75	5381.61	11761.9	9276.28	8454.6	3667.24	10405.2	10694.5	5476.89	7399.52	9147.49	0	0	0	0	0	0	0	0	0	0	0	0	0	0	0	0	0	0	0	0	0	0	0	0	0	0	0	0	0	0	0	0	0	0	0	0	0	0	0	0	0	0	0	0	0	0	0	0	0	0	0	0	0	0	0	0	0	0	0	0	0	0	0	0	0	0	0	0	0	0	0	0	0	0	0	0	0	0	1	1	0	0	0	0	0	0
8813	65.2993	2	859.37	1716.72	0.000275721	0.160609	31.38	SISGEDTSDWSNLVK	[3] Phospho (ST)	AT2G21230.3	AT2G21230.3			| Symbols: | Basic-leucine zipper (bZIP) transcription factor family protein | chr2:9093920-9096059 REVERSE LENGTH=525	TRUE	4.58222	CCA1-Ox 36	wt 44	112.149	12004.1	7487.74	1005.46	8580.06	143.105	6208.45	2531.62	17107.3	4782.96	682.946	10477.9	0	11890.6	2709.81	5617.41	0	10992.3	3784.73	5244.14	250.214	9718.03	3058.07	5252.55	11040.6	18160.6	3649.46	8321.46	0	4747.49	21312.7	9960.5	0	2631.52	4460.18	6159.87	929.086	3212.04	8033.41	5365.44	6141.43	3317.84	8875.08	6842.06	59.6711	4737.53	2131.93	680.941	13843	2384.41	7591.93	13395.6	1698.54	3284.75	25716.8	13878.2	7181.68	8344.46	2816.98	26696.2	27753.4	12320.2	12842	8239.97	19582.7	13034	10608.8	1538.81	12798.5	24196.7	47947.2	12289	13989.4	4543.21	165.69	9373.08	10263.5	3528.18	10586	16168.6	19858.6	1015.85	5955.63	7379.14	1301.91	21094.6	8020.04	16982.6	9881.46	651.808	12103.1	56.2906	7249.65	3283.59	35238.1	8513.77	395.768	17357.2	0	31209	5949.17	7045.65	0	15883.1	4578.43	4024.07	115.855	25894.9	15483.5	6910.11	7576.19	21288.8	10117.3	20520.4	0	4728.71	18002.1	10419.9	0	3147.29	9585.02	10975	594.44	3290.69	6739.6	5712.15	5849.14	3310.19	7545.12	5211.53	30.0646	4566.6	2711.08	662.922	15412.4	3068.18	16710.3	16290.4	1698.54	2567.68	25677.6	12921	6818.14	6580.62	2435.83	30194.8	25806.3	12782.4	12342.2	8764.54	26261.8	18935.7	9751.38	1277.07	14064.1	15856.6	66228.2	13639.7	23818.4	2642.22	80.6804	9578.69	6109.48	2524.3	10455.5	19601.7	23046.2	560.325	5381.41	6985.54	670.593	30373.1	17533.9	0	0	0	1	0	0	0	0	0	0	0	0	0	0	0	0	0	0	0	0	0	0	0	0	0	0	0	0	0	0	0	0	0	0	0	0	0	0	0	0	0	0	0	0	0	0	0	1	0	0	0	0	0	0	0	0	0	0	0	0	0	0	0	0	0	1	0	0	0	0	0	0	0	0	0	0	0	0	0	0	0	0	0	0	0	0
14342	59.9437	2	923.417	1844.82	-0.000449935	-0.243891	24.31	SISGEDTSDWSNLVKK	[3] Phospho (ST)	AT2G21230.3	AT2G21230.3			| Symbols: | Basic-leucine zipper (bZIP) transcription factor family protein | chr2:9093920-9096059 REVERSE LENGTH=525	TRUE	6.09215	CCA1-Ox 36	wt 44	158.01	7075.04	6300.73	237.158	6330.21	89.9603	7588.6	3080.09	9748.12	2334.77	0	7313.54	0	8071.18	2818.74	2196.16	0	7031.01	486.342	1704.71	0	7120.43	7346.17	1527.34	4750.26	12255.1	4551.67	6270.66	0	366.703	10755.9	5557.26	0	1590.29	4455.92	4597.01	266.048	378.766	2215.55	2586.11	1914.26	142.245	4930.03	4225.98	241.672	2344.62	2156.13	431.589	7202.79	923.937	7115.62	8371.98	103.479	218.153	16350	5454.73	4202.64	3566.3	174.574	16510.9	24553.4	7916.67	11627.2	2871.93	15479.4	10525.5	8174.65	753.671	12106.2	15316.7	32203.7	9896.01	8765.11	788.05	0	8103.94	5830.39	3094.52	7390.75	13126.9	11848.5	574.982	1784.08	2046.73	727.917	16511.5	5685.98	10009.4	8314.98	153.742	8929.46	35.386	8861.27	3994.97	20079.4	4155.94	0	12115.3	0	21184.3	6188.31	2754.54	0	10159.3	588.334	1308.1	0	18973.3	37194.9	2009.32	3259.69	14366.1	12618.5	15463.2	0	365.252	9085.19	5813.57	0	1901.99	9575.86	8190.43	170.22	388.04	1858.73	2753.22	1823.15	141.918	4191.25	3218.89	121.764	2260.03	2741.86	420.169	8019.4	1188.89	15662	10181.1	103.479	170.529	16325	5078.51	3989.89	2812.46	150.953	18674.7	22830.8	8213.61	11174.7	3054.76	20759	15291.4	7513.98	625.477	13303.4	10037.4	44482.1	10983.7	14923.5	458.31	0	8281.72	3470.61	2214.03	7299.63	15914.1	13750.3	317.151	1612.06	1937.55	374.937	23774.1	12431.1	0	0	0	0	0	0	0	0	0	0	0	0	0	0	0	0	0	0	0	0	0	0	0	0	0	0	0	0	0	0	0	0	0	0	0	0	0	0	0	0	0	0	0	0	0	0	0	0	0	0	0	0	0	0	0	0	0	0	0	0	0	0	0	0	0	0	0	0	0	1	0	0	0	0	0	0	0	0	0	0	0	0	0	0	0	0
58109	30.2146	2	709.314	1416.61	-0.000769997	-0.543547	34.1	VNSSSGTSSSSIPK	[3] Phospho (ST)	AT2G21230.3	AT2G21230.3			| Symbols: | Basic-leucine zipper (bZIP) transcription factor family protein | chr2:9093920-9096059 REVERSE LENGTH=525	TRUE	Infinity	CCA1-Ox 48	CCA1-Ox 52	276.087	1.81863	25.4145	31.5123	478.233	180.62	162.856	89.241	35.9852	65.0994	24198.2	26.6283	416.435	145.845	122.983	127.99	116.84	14.5831	169.855	102.09	37475.8	326.732	1.82733	100.577	115.081	62.4144	139.795	0	0	43.0581	1.24479	75.2711	66.7547	2173.52	12.9247	19.5183	18693.3	97.0662	301.749	0	38053.1	73.0843	783.527	71.0992	343.68	37.6273	0	122.665	34446.2	8.50369	9700.64	56.6019	8.89973	71.3559	15563.3	4384.34	42.8872	59.1465	60.5223	4205.53	36.6436	22353.4	72.2232	16742.4	77.5286	2976.88	36.8064	84.8116	32.2903	83.3306	71.7019	164.276	142.28	6.93623	26390.9	46.3584	24.3498	7312.77	14.8366	22346.5	8.5671	45337.9	0	63.7876	827.806	55.4643	0	2.57289	33.5391	20.4285	674.601	71.0471	190.168	115.748	74.1231	115.878	14022.9	44.1112	157.414	382.798	270	160.532	49.3961	21.0716	205.475	78.3381	17352.2	870.62	9.2521	132.317	78.9697	73.1653	387.551	0	0	42.8878	1.05144	78.7427	42.3587	2599.53	27.7755	34.7754	11960.2	99.443	253.151	0	36242	72.9159	666.113	54.1556	173.16	36.2697	0	119.419	38351.5	10.9423	21351.7	68.8334	8.89973	55.7786	15539.5	4081.95	40.7162	46.6442	52.3334	4756.68	34.0728	23191.9	69.4124	17808.3	103.972	4324.79	33.8318	70.3858	35.4835	54.6083	99.0399	182.333	242.246	4.03394	12850.7	47.3753	14.4945	5232.05	14.6537	27091.4	9.94223	25007.6	0	60.3852	426.388	79.8605	0	0	0	0	0	0	0	0	0	0	0	0	0	0	0	0	0	0	0	0	0	0	0	0	0	0	0	0	0	0	0	0	0	0	0	0	1	0	0	0	0	0	0	0	0	0	0	0	0	0	0	0	0	0	0	0	0	0	0	0	0	0	0	0	0	0	0	0	0	0	0	0	0	0	0	0	0	0	0	0	0	0	0	0	0	0	0
7700	61.2666	2	811.94	1621.87	-0.00200881	-1.23858	53.85	AGSGVATLGLPDSPGVPK		AT5G63570.1	AT5G63570.1;AT3G48730.1		AT3G48730.1	| Symbols: GSA1 | glutamate-1-semialdehyde-2,1-aminomutase | chr5:25451957-25453620 FORWARD LENGTH=474	FALSE	5.96833	wt 36	CCA1-Ox 24	170.925	4134.7	9719.4	0	5363.53	0	6755.61	3333.87	9295.85	11940.8	1721.93	23480	51.693	16851.3	35798.6	3156.2	249.658	13124.7	17139.4	1476.72	48.9546	17341.8	46689.2	455.166	8586.76	6276.17	34759.5	17144.5	175.356	478.023	2349.73	2921.16	137.183	12283.9	23028.8	10721.5	445.233	10694.7	4919.53	8940.56	1948.27	5874.19	8010	427.488	497.308	7340.61	22991.3	9917.79	6195.8	17287.4	19342.9	1047.09	6308.84	5152.29	746.212	2678.09	3602.47	567.043	11166.1	4140.86	4389.5	3209.6	3356.87	3789.18	14995.2	22261.2	9610.08	7571.86	1151.26	2595.33	365.793	7972.88	17275.1	47.7742	1383.57	20100.7	822.533	18474.9	2652.75	13422.3	13317.1	1400.69	2608.58	2917.65	336.129	23069.7	18629.3	5849.53	12826.5	0	7565.85	0	7888.58	4324.12	19147.8	21254.8	997.862	38895.7	19.5402	44229.3	78592.9	3958.68	105.547	18964.3	20733.8	1133.15	22.6671	46209.4	236395	598.803	5892.34	7357.25	96363	42277.5	103.262	476.132	1984.74	3055.89	87.0487	14691.5	49489.4	19102.4	284.865	10956.6	4127.22	9518.29	1855.55	5860.65	6809.67	325.614	250.564	7075.77	29237.1	9655.34	6898.25	22244.8	42574.9	1273.36	6308.84	4027.53	745.072	2493.39	3420.11	447.182	9655.26	4683.54	4081.54	3329.99	3226.23	4030.41	20109.7	32340.9	8833.4	6283.94	1265.1	1700.77	505.261	8849.21	29412.6	27.7843	673.712	20541.7	489.622	13218.2	2620.04	16272.3	15454.7	772.599	2357.07	2762.02	173.134	33216.9	40728.7	1	0	0	0	0	0	0	1	0	0	0	0	0	0	0	0	0	0	0	0	0	0	0	0	0	0	0	0	0	0	0	0	0	0	0	0	0	0	1	0	0	0	0	0	0	0	0	0	0	0	0	0	0	0	0	0	0	0	0	0	0	0	0	0	0	0	0	0	0	0	0	0	0	0	0	0	0	0	1	0	0	0	0	0	0	0
10296	56.0205	2	649.869	1297.72	-0.000844125	-0.650465	36.48	SVGGQPVLIDSVK		AT5G63570.1	AT5G63570.1			| Symbols: GSA1 | glutamate-1-semialdehyde-2,1-aminomutase | chr5:25451957-25453620 FORWARD LENGTH=474	TRUE	6.57453	CCA1-Ox 40	CCA1-Ox 24	156.68	1665.76	2423.71	193.567	1821.8	465.684	1445.46	1932.5	2469.17	4171.08	10292.2	7841.56	3958.78	4297.02	14310.8	697.246	11040.9	2749.73	7710.43	1509.04	2876.93	4828.9	20731.1	246.8	2228.86	933.795	10500.6	4508.37	6142.41	70.8516	364.81	582.546	24923.2	8194.06	8227.08	2132.51	3215.54	3784.36	1231.22	9801.37	409.388	1521.96	3143.17	140.852	651.895	3815.72	12610.6	6659.29	1172.53	9369.24	4268.16	253.975	2409.18	2155.15	45.6154	550.95	1488.98	349.005	5365.27	1380.1	943.798	524.83	754.84	895.006	3724.04	6391.37	4407.83	8284.92	174.683	358.98	232.758	2200.92	5775.94	176.48	17444.1	10002.8	189.928	6343.58	407.14	4045.23	4157.4	4108.93	595.151	690.052	1634.08	5815.81	5073.47	2356.62	3198.53	125.484	2569.85	183.178	1687.87	2506.51	5086.05	7424.63	5964.32	12989.9	1496.44	11278.3	31418.3	874.522	4667.7	3973.18	9327.41	1157.95	1332.09	12867.2	104965	324.682	1529.47	1094.64	29110.6	11117.5	3617.08	70.5714	308.144	609.414	15814.8	9800.06	17680.2	3799.46	2057.34	3877.02	1032.92	10434.7	389.904	1518.46	2672.15	107.286	328.451	3678.05	16036.3	6483.07	1305.46	12056	9394.5	308.858	2409.18	1684.67	45.5458	512.951	1413.61	275.233	4639.33	1560.96	877.584	544.516	725.463	951.983	4994.21	9285.34	4051.59	6875.72	191.958	235.247	321.503	2442.83	9834.15	102.637	8494.15	10222.3	113.057	4538.63	402.12	4904.16	4824.72	2266.42	537.768	653.245	841.685	8373.91	11092	0	0	0	0	0	0	0	0	0	0	0	0	0	0	0	0	0	0	0	0	0	0	0	0	0	1	0	0	0	0	0	0	0	0	0	0	0	0	0	0	0	0	0	0	0	0	0	0	0	0	0	0	0	0	0	0	0	0	0	0	0	0	0	0	0	0	0	0	0	0	0	0	0	0	0	0	0	0	0	0	0	0	0	0	0	0
11484	47.5043	2	778.861	1555.71	-0.00427263	-2.74642	59.88	FVNSGTEACMGVLR	[10] Oxidation (M)	AT5G63570.1	AT5G63570.1;AT3G48730.1		AT3G48730.1	| Symbols: GSA1 | glutamate-1-semialdehyde-2,1-aminomutase | chr5:25451957-25453620 FORWARD LENGTH=474	FALSE	3.40923	CCA1-Ox 52	wt 48	87.9972	1873.81	3385.6	1139.98	2847.63	1840.65	3086.73	5226.99	3845.18	2131.79	3979.42	5496.5	1222.32	4224.89	7821.07	2720.04	3551.8	5653.28	5024.65	1451.99	857.347	4852.43	13713.6	1593.39	3178.99	1880.7	10148.6	7959.23	3456.58	1125.26	4423.23	2216.19	9498.75	4149.51	5617.84	2246.7	2774.03	3305.66	2350.82	3007.93	1582.98	2034.57	1542.53	493.249	2127.15	4686.01	7723.64	4309.96	1515.48	8561.11	7572.57	1070.26	2731.95	2439.49	2257.82	2567.55	1811.36	1080.99	6186.61	1758.79	1260.13	2377.56	1414.9	1604.04	4621.41	4168.61	3239.96	5014.12	827.661	1581.9	1664.49	2084.38	4329.44	2130.58	5425.78	4842.63	1418.83	2975.13	1537.87	2298.32	4002.61	1510.54	1417.16	1547.31	1509.64	3480.42	6130.03	2650.96	4467.92	739.018	4016.9	724.024	3604.39	6779.56	7920.4	3794.63	2306.08	9105.23	462.041	11089	17170.5	3411.61	1501.58	8168.62	6078.38	1114.18	396.972	12929.9	69434.2	2096.22	2181.46	2204.66	28134.8	19627.1	2035.47	1120.8	3736.16	2318.41	6027.36	4962.8	12072.8	4002.91	1774.86	3386.6	1972.21	3202.3	1507.64	2029.88	1311.38	375.703	1071.74	4516.95	9821.81	4195.91	1687.29	11016.2	16667.7	1301.54	2731.95	1906.94	2254.38	2390.47	1719.67	852.493	5349.54	1989.29	1171.72	2466.75	1359.84	1706.16	6197.65	6056.13	2978.11	4161.26	909.509	1036.66	2299.11	2313.48	7371.33	1239.09	2642.01	4948.85	844.571	2128.61	1518.9	2786.33	4645.08	833.186	1280.52	1464.78	777.588	5011.3	13401.9	0	0	0	0	0	0	0	0	0	0	0	0	0	0	0	0	0	0	0	0	0	0	0	0	0	0	1	0	0	0	0	0	0	0	0	0	0	0	0	0	0	0	0	0	0	1	0	0	0	1	0	0	0	0	0	0	0	0	0	0	0	0	0	0	0	0	0	0	0	0	0	0	0	0	0	0	0	0	0	0	0	0	0	0	0	0
24964	64.5709	2	1004.99	2007.96	-0.00173978	-0.866441	38.29	AATSDTLTAPYNDLEAVEK		AT5G63570.1	AT5G63570.1			| Symbols: GSA1 | glutamate-1-semialdehyde-2,1-aminomutase | chr5:25451957-25453620 FORWARD LENGTH=474	TRUE	15.6761	CCA1-Ox 52	CCA1-Ox 24	206.514	592.783	1126.63	102.509	400.071	0	1580.67	28.2261	3489.01	392.544	0	2327.86	0	3733.5	1816.59	606.426	0	1441.54	446.511	44.2568	0	4239.01	9744.47	0	157.283	1294.64	4414.67	2293.12	0	38.6546	4997.15	556.051	0	27.3659	4466.3	6263.38	0	0.145924	280.914	2584.6	4.20177	733.562	345.697	78.4898	0	64.8787	269.149	0	1738.51	32.4967	4668.6	459.823	115.084	126.849	507.682	54.7735	0	0	55.3218	1388.37	2399.37	204.638	501.013	189.555	3875.4	979.226	92.6854	0	78.7907	448.803	1883.37	1032.83	1472.73	82.3248	0	77.553	159.984	550.195	378.131	2605.8	562.754	0	85.1696	211.614	0	4500.91	3963.58	838.634	1486.8	66.4537	564.344	0	1845.76	36.6101	7186.76	698.738	0	3856.21	0	9799.25	3988.18	760.611	0	2082.93	540.15	33.9603	0	11295.4	49337.9	0	107.929	1517.64	12238.7	5654.74	0	38.5017	4220.94	581.697	0	32.7295	9598.18	11159.4	0	0.149497	235.672	2751.62	4.00179	731.872	293.893	59.7849	0	62.5379	342.265	0	1935.61	41.8157	10275.9	559.189	115.084	99.1575	506.907	50.9958	0	0	47.8365	1570.32	2231.04	212.314	481.514	201.622	5197.21	1422.61	85.1947	0	86.5823	294.11	2601.45	1146.35	2507.48	47.8781	0	79.2543	95.232	393.647	373.469	3159.1	653.083	0	76.9578	200.326	0	6480.66	8665.43	0	0	0	0	0	0	0	0	0	0	0	0	0	0	0	0	0	0	0	0	1	0	0	0	0	0	0	0	0	0	0	0	0	0	0	0	0	0	0	0	0	0	0	0	0	0	0	0	0	0	0	0	0	0	0	0	0	0	0	0	0	0	0	0	0	0	0	0	0	0	0	0	0	0	0	0	0	0	0	0	0	0	0	0	0	0
7761	58.7315	2	698.322	1394.63	-0.000247686	-0.1776	23.55	LQDWYNPGSMGK		AT1G61520.1	AT1G61520.1			| Symbols: LHCA3 | photosystem I light harvesting complex gene 3 | chr1:22700152-22701149 FORWARD LENGTH=273	TRUE	4.34884	CCA1-Ox 52	CCA1-Ox 24	88.9326	5223.22	5724.96	1302.16	6260.11	890.111	5462	5039.83	5761.51	10512.6	8916.17	14801.3	711.622	9817.47	20842.6	4577.99	2884.77	5852.41	9796.69	4049.85	1632.83	9072.37	30037.6	3097.24	6523.74	5043.39	12839.8	9589.33	1490.16	2470.73	3555.19	5319.24	2619.6	15313.7	18391.3	9451.69	4269.18	6921.15	3932.08	4557.87	3665.71	3536.27	7704.07	4079.58	1015.86	4106.99	16694	3775.76	7527.09	10685	5313.73	3148.2	2162.76	2986.3	2191.88	3505.81	5242.94	3262.35	7684.56	4997.83	3152.12	5689.37	4093.84	4310.47	9699.57	15351.5	11329.8	10108	3021.31	3397.94	2461.71	4804.15	10376.5	1738.12	12336.7	19803.5	2267.57	15796.4	3746.27	12479.1	9595.13	5418.49	4335	3428.72	1415.6	10108.3	12172.3	7389.5	7555.14	844.15	8830.58	350.126	6378.02	6536.81	11867.7	18712.7	5166.93	24519.1	268.996	25767.8	45758.3	5741.95	1219.58	8456.35	11851.2	3107.64	756.037	24174.5	152086	4074.64	4476.67	5912.12	35595.4	23646.9	877.511	2460.96	3002.95	5564.57	1662.25	18315.1	39523.3	16839.9	2731.47	7090.62	3298.8	4852.39	3491.25	3528.13	6549.59	3107.38	511.831	3958.82	21229.1	3675.84	8380.47	13749.1	11695.9	3828.52	2162.76	2334.38	2188.53	3264.01	4977.53	2572.76	6644.81	5652.81	2930.97	5902.78	3934.52	4584.88	13007.8	22302.5	10414.1	8388.72	3320.09	2226.74	3400.3	5332.2	17667	1010.84	6007.21	20237.9	1349.79	11301.8	3700.08	15128.8	11135.3	2988.75	3917.03	3245.83	729.148	14554.5	26611.9	0	0	0	0	0	0	0	0	0	0	0	0	0	0	0	0	0	1	0	0	0	0	0	0	0	0	0	0	0	0	0	0	0	0	0	0	0	0	0	0	0	0	0	0	0	0	0	0	0	0	0	0	0	0	0	0	0	0	0	0	0	0	0	1	0	0	0	0	0	0	0	0	0	0	0	0	0	0	0	0	0	0	0	0	0	0
12274	79.0114	3	865.427	2593.26	-0.000577615	-0.222737	41.44	GLAGSGNPAYPGGPFFNPLGFGKDEK		AT1G61520.1	AT1G61520.1			| Symbols: LHCA3 | photosystem I light harvesting complex gene 3 | chr1:22700152-22701149 FORWARD LENGTH=273	TRUE	Infinity	wt 36	wt 48	279.858	0	41.8489	0	0	0	0	0	1398.18	23.0293	0	52.6448	0	4763.15	31.5283	0	0	12.9524	0	0	0	2665.16	203754	0	0	6.06785	11.9052	24.5356	0	0	0	0	13.4944	39.3901	48.7006	537.428	0	0	0	0	0	0	0	0	0	0	0	0	0	0	6150.92	39.8015	36.1778	0	0	0	0	0	0	69.8521	1413.91	0	0	0	3486.36	0	0	0	0	0	5289.15	50.9973	0	0	0	0	0	0	34.0603	0	0	0	0	0	0	6969.11	29.6855	0	55.2274	0	0	0	0	0	2880.01	40.9927	0	87.2088	0	12501.8	69.2179	0	0	18.7153	0	0	0	7101.67	1.03164e+06	0	0	7.11304	33.0044	60.5039	0	0	0	0	8.56278	47.1104	104.659	957.528	0	0	0	0	0	0	0	0	0	0	0	0	0	0	13538.6	48.4025	36.1778	0	0	0	0	0	0	79.0065	1314.72	0	0	0	4675.47	0	0	0	0	0	7305.76	56.6026	0	0	0	0	0	0	33.6404	0	0	0	0	0	0	10034.5	64.9004	0	0	0	0	0	0	0	0	0	0	0	0	0	0	0	0	0	0	0	0	0	1	0	0	0	0	0	0	0	0	0	0	0	0	0	0	0	0	0	0	0	0	0	0	0	0	0	0	0	0	0	0	0	0	0	0	0	0	0	0	0	0	0	0	0	0	0	0	0	0	0	0	0	0	0	0	0	0	0	0	0	0	0	0	0	0
16723	74.6919	2	823.452	1644.89	-0.000625824	-0.380465	79.86	FAMLGAAGAIAPEILGK	[3] Oxidation (M)	AT1G61520.1	AT1G61520.1			| Symbols: LHCA3 | photosystem I light harvesting complex gene 3 | chr1:22700152-22701149 FORWARD LENGTH=273	TRUE	2191.26	wt 36	CCA1-Ox 40	243.774	102.575	34.6767	0	0.256406	0	0.365887	0	96.1072	3.75111	0	317.686	0	182.818	32.8267	0.0192467	0	78.1758	3.72806	0	0	44.3237	77856.5	0	7.61244	0.238224	260.493	49.6895	0	0	0	4.36407	0.107014	1.19644	61.8961	591.69	0	0	0	54.9509	0	0	2.50625	2.01796	0	5.80179	58.4221	0.200015	57.3368	0	363.059	4.62408	0	32.0531	0	27.4782	16.0296	0	0	84.2305	246.017	0	0	0.764179	332.168	0.687787	0	0	0	5.25114	26.4761	9.71014	19.982	0.0354403	0	0	0	4.21743	1.20276	114.856	15.026	0	0	1.55704	0	322.875	9.96223	145.117	45.7624	0	0.361689	0	0.427249	0	197.964	6.67706	0	526.263	0	479.841	72.0684	0.0241402	0	112.959	4.50988	0	0	118.106	394201	0	5.22375	0.279259	722.159	122.532	0	0	0	4.56535	0.0679048	1.43093	133.016	1054.21	0	0	0	58.5018	0	0	2.13068	1.53706	0	5.59247	74.2928	0.194722	63.8373	0	799.116	5.62333	0	25.0558	0	25.583	15.2182	0	0	95.2692	228.757	0	0	0.812828	445.462	0.999212	0	0	0	3.44118	36.5708	10.7774	34.0215	0.0206112	0	0	0	3.01743	1.18793	139.243	17.4378	0	0	1.47399	0	464.893	21.7801	0	0	0	0	0	0	0	0	0	0	0	0	0	0	0	0	0	0	0	0	0	1	0	0	0	0	0	0	0	0	0	0	0	0	0	0	0	0	0	0	0	0	0	0	0	0	0	0	0	0	0	0	0	0	0	0	0	0	0	0	0	0	0	0	0	0	0	0	0	0	0	0	0	0	0	0	0	0	0	0	0	0	0	0	0	0
34786	57.0717	2	776.37	1550.72	-0.00503628	-3.24768	36.74	RLQDWYNPGSMGK		AT1G61520.1	AT1G61520.1			| Symbols: LHCA3 | photosystem I light harvesting complex gene 3 | chr1:22700152-22701149 FORWARD LENGTH=273	TRUE	5.60096	wt 36	CCA1-Ox 48	115.505	539.712	425.566	245.755	467.01	770.418	266.42	378.036	1232.26	451.075	426.226	1262.23	51.0154	960.013	2076.03	301.893	0	782.243	516.913	0	217.744	1236.03	5885.46	646.021	449.101	843.236	1614.44	778.916	82.3488	302.96	1001.1	817.955	0	897.693	1740.35	492.135	343.753	325.23	537.46	369.458	288.502	426.36	513.534	316.992	0	489.129	936.394	175.361	704.924	896.205	526.897	507.821	598.912	244.773	50.0255	189.051	358.474	276.512	330.235	459.644	1187.67	649.44	485.457	310.068	875.252	927.098	334.154	219.601	153.649	322.397	1144.37	447.289	311.5	306.518	787.256	826.606	269.077	590.08	177.694	663.451	722.152	165.351	452.903	256.521	0	713.388	1692.31	763.552	561.614	159.316	658.769	303.045	311.1	490.324	2538.24	802.923	246.998	2090.94	19.2841	2519.73	4557.76	378.65	0	1130.29	625.316	0	100.821	3293.55	29799.1	849.887	308.179	988.484	4475.68	1920.77	48.4927	301.762	845.599	855.681	0	1073.64	3740.04	876.83	219.937	333.194	450.9	393.332	274.771	425.377	436.579	241.45	0	471.482	1190.77	170.72	784.845	1153.21	1159.73	617.559	598.912	191.338	49.9491	176.012	340.328	218.063	285.553	519.882	1104.35	673.8	466.564	329.807	1173.78	1346.88	307.148	182.249	168.843	211.273	1580.69	496.452	530.361	178.263	383.344	844.739	160.171	422.183	175.503	804.322	838.067	91.2049	409.235	242.838	0	1027.17	3699.84	0	0	0	0	0	0	0	0	0	0	0	0	0	0	0	0	0	0	0	0	0	1	0	0	0	0	0	0	0	0	0	0	0	0	0	0	0	0	0	0	0	0	0	0	0	0	0	0	0	0	0	0	0	0	0	0	0	0	0	0	0	0	0	0	0	0	0	0	0	0	0	0	0	0	0	0	0	0	0	0	0	0	0	0	0	0
78362	83.0794	2	815.454	1628.89	-0.00262133	-1.60927	41.34	FAMLGAAGAIAPEILGK		AT1G61520.1	AT1G61520.1			| Symbols: LHCA3 | photosystem I light harvesting complex gene 3 | chr1:22700152-22701149 FORWARD LENGTH=273	TRUE	Infinity	wt 36	wt 28	244.949	21.6221	0	0	0	0	0	0	0	0	0	0	0	0	0	0	0	0	0	0	0	0	4480.24	0	0	0	0	0	0	0	0	0	0	0	0	0	0	0	0	0	0	0	0	0	0	0	0	0	0	0	0	0	0	0	0	0	0	0	0	0	0	0	0	0	0	0	0	0	0	0	0	43.6746	0	0	0	0	0	0	0	0	0	0	0	0	0	63.5373	0	30.5897	0	0	0	0	0	0	0	0	0	0	0	0	0	0	0	0	0	0	0	0	22684.2	0	0	0	0	0	0	0	0	0	0	0	0	0	0	0	0	0	0	0	0	0	0	0	0	0	0	0	0	0	0	0	0	0	0	0	0	0	0	0	0	0	0	0	0	0	0	0	0	48.475	0	0	0	0	0	0	0	0	0	0	0	0	0	91.4844	0	0	0	0	0	0	0	0	0	0	0	0	0	0	0	0	0	0	0	0	0	0	1	0	0	0	0	0	0	0	0	0	0	0	0	0	0	0	0	0	0	0	0	0	0	0	0	0	0	0	0	0	0	0	0	0	0	0	0	0	0	0	0	0	0	0	0	0	0	0	0	0	0	0	0	0	0	0	0	0	0	0	0	0	0	0	0
7831	61.0981	2	587.845	1173.67	-0.000950471	-0.809824	46.23	AGAVVSGIPLYK		AT2G36530.1	AT2G36530.1			| Symbols: LOS2, ENO2 | Enolase | chr2:15321081-15323786 REVERSE LENGTH=444	TRUE	4.59978	CCA1-Ox 40	wt 24	102.052	1883.33	4317.46	829.327	3032.35	1056.24	2466.07	3790.65	4440.58	6743.74	13513.6	8774.09	2509.63	5669.2	16752	1841.52	7833.1	5223.93	10245.9	2189.5	4374.87	5975.39	20799.4	425.009	3544.42	2259.89	11912.6	8610.62	7812.8	702.281	910.291	1584.04	14328.1	11213.6	11783	3771.69	5167.4	7793.63	3465.45	4203.72	1453.94	3252.99	4973.93	698.463	1632.49	5141.49	15369	7430.29	2837.57	12020.4	5873.45	1433.98	4021.39	4230.89	1667.13	1139.6	3296.19	1606.24	10084.9	2159.63	2170.2	2732.15	2917.19	3054.11	6449.28	10809.7	6074.18	8932.95	955.17	2275.93	713.882	4365.02	9435.82	1388.33	21858.9	15024.4	2918.41	10841.6	2465.22	6182.38	6405.89	5760.29	2090.86	2729.88	4720.19	11690.2	8040.43	2664.43	5697.68	537.628	4277.47	415.475	2879.65	4916.59	9146.83	12004	7831.11	14534.7	948.653	14879.9	36777.6	2309.73	3311.57	7548.23	12394.6	1680.11	2025.67	15922.2	105311	559.129	2432.23	2649.15	33025	21233.4	4600.72	699.503	768.894	1657.1	9091.77	13411.5	25321.8	6719.97	3306.16	7984.47	2907.33	4475.36	1384.75	3245.5	4228.57	532.012	822.512	4955.99	19544	7233.66	3159.27	15467.5	12927.8	1743.86	4021.39	3307.27	1664.58	1061	3129.33	1266.72	8720.36	2442.66	2017.95	2834.63	2803.65	3248.54	8648.96	15704.3	5583.27	7413.53	1049.63	1491.46	986.066	4844.8	16065.5	807.416	10643.9	15354	1737.21	7756.83	2434.82	7495.09	7434.12	3177.28	1889.27	2584.27	2431.28	16832.2	17578.5	0	0	0	0	0	0	0	0	0	0	1	0	0	1	0	0	0	0	0	0	0	1	0	0	0	1	0	0	0	0	0	0	0	0	0	0	0	0	0	0	0	0	0	0	0	1	0	0	0	0	0	0	0	0	0	0	0	0	0	0	0	0	0	0	0	0	0	0	0	0	0	0	0	0	0	0	0	0	0	0	0	0	0	0	0	0
8992	52.6606	3	775.35	2323.03	-0.00707437	-3.04531	26.87	YGQDATNVGDEGGFAPNIQENK		AT2G36530.1	AT2G36530.1			| Symbols: LOS2, ENO2 | Enolase | chr2:15321081-15323786 REVERSE LENGTH=444	TRUE	2.59704	wt 36	CCA1-Ox 40	76.3084	8070.54	8887.94	3286.91	12958.8	1313.84	13324.4	11594	15197.6	13524.5	3972.22	10111.5	2012.66	9613.46	9027.81	15014.7	139.821	12962.9	11006.3	8803.64	2253.17	11771.4	6379.98	11944	15577.5	22532.4	16744.3	11265.7	1889.52	14647.3	18707.4	16311.4	5961.25	3770.81	13720.5	33882.2	5922.77	13872.1	12582.6	13401.3	9345.15	18739.7	16061.2	19823.8	1795.06	8458.4	4776.22	5200.62	16234.3	8467.66	16611.4	11845.3	5841.92	10006.1	15450.8	11127.7	16650.2	10269.8	4910.11	13105.9	12257	9145.3	14371.5	11297	12000.2	9896.9	8756.5	1459.43	11736.7	10063.9	16119.7	7421.22	6125.57	7363.61	2597.61	3750.48	8865.01	9169.38	9634.72	12605.8	13135.9	1526.22	10448.3	10243.2	3959.41	5489.31	11177	11417.7	11729.3	2130.8	18279.8	516.799	15559	15037.8	31304.5	24074	2301.91	16750.2	760.794	25232.3	19819.8	18832.2	59.1114	18730.5	13314.4	6755.44	1043.27	31366.3	32302.9	15713.2	10689.5	26413.7	46419.7	27780.8	1112.68	14589.4	15801.6	17063.7	3782.66	4509.87	29485.6	60367.5	3789.46	14211.8	10556.2	14267.3	8900.39	18696.5	13654.3	15099.6	904.424	8153.23	6073.71	5063	18074.8	10895.9	36562.8	14405.1	5841.92	7821.73	15427.2	10360.3	15807.3	8099.02	4245.75	14823.5	11397.1	9488.33	13812.2	12016.2	16093.2	14378.2	8048.81	1211.19	12897.3	6595.08	22265.8	8236.91	10429.4	4282.49	1264.87	3832.76	5277	6560.4	9515.93	15282.4	15244.4	841.838	9440.9	9696.83	2039.42	7903.8	24435.8	0	0	0	0	0	0	0	0	0	0	0	0	0	0	0	0	0	0	0	0	0	0	0	0	0	1	0	0	0	0	0	0	0	0	0	0	0	0	0	0	0	0	0	0	0	0	0	0	0	0	0	0	0	0	0	0	0	0	0	0	0	0	0	1	0	0	0	0	0	0	0	0	0	0	0	0	0	0	0	0	0	0	0	0	0	0
9040	52.6606	2	1162.52	2323.03	-0.00129105	-0.555762	59.54	YGQDATNVGDEGGFAPNIQENK		AT2G36530.1	AT2G36530.1			| Symbols: LOS2, ENO2 | Enolase | chr2:15321081-15323786 REVERSE LENGTH=444	TRUE	2.94772	wt 36	CCA1-Ox 40	82.0445	11562.8	16937	423.473	14280.1	156.739	16350.7	22762.2	25924.3	19444.8	0	14658.8	0	10561.6	13854	11125.1	106.57	10836.1	12809.6	10767.2	0	17431.2	12385.2	20197.6	20965.6	46751.4	23365.9	13028.1	0	20133.3	17524.2	20762.7	0	5757.94	21470.8	38471.3	480.925	19382.7	18712.8	21189	15757.5	20307.7	16332.5	20852.8	121.155	18573.4	7918.23	6452.16	24807.9	9373.12	21186.6	14684.3	10700.6	13634.5	21152.4	9089.1	33627.4	13464.5	6125.94	14546.5	13022.2	14391.3	21349.9	14184.7	15038.5	8978.58	11760.8	705.182	13106.7	8033.72	16675.5	12610.1	11884.9	9653.82	0	5739.84	10415	15036.2	14902.1	14731	14027.7	1154.08	16179	15142.4	938.88	14460.1	20172.3	16358.4	22351.5	274.525	20143.7	61.6537	19092.9	29523.2	53399.6	34612.3	0	24283	0	27720.9	30415.4	13953.7	45.0541	15657.4	15496	8262.17	0	46447.5	62708.1	26571.4	14386.8	54804.3	64776.8	32126.7	0	20053.6	14802.1	21720.3	0	6886.47	46141.3	68543.7	307.701	19857.3	15699.1	22558.2	15007.5	20260.9	13885	15883.4	61.0429	17903.3	10069.3	6281.42	27620.5	12061	46633	17857.5	10700.6	10658.1	21120.1	8462.23	31925.1	10618.4	5297.08	16452.8	12108.6	14931.1	20519	15087.7	20167.7	13044	10810.3	585.236	14402.8	5264.67	23033.5	13996.1	20235.3	5614.42	0	5865.75	6199.67	10757.9	14718.4	17858.9	16279.4	636.571	14619.1	14334.7	483.6	20820.4	44102	0	0	0	0	0	0	0	0	0	0	0	0	0	0	0	0	0	0	0	0	0	0	0	0	0	1	0	0	0	0	0	0	0	0	1	0	0	0	0	0	0	0	0	0	0	0	0	0	0	0	0	0	0	0	0	0	0	0	0	0	0	0	0	0	0	0	0	0	0	0	0	0	0	0	0	0	0	0	0	0	0	0	0	0	0	0
11907	62.2463	2	787.424	1572.83	-0.00274554	-1.7456	37.26	VNQIGSVTESIEAVK		AT2G36530.1	AT2G36530.1			| Symbols: LOS2, ENO2 | Enolase | chr2:15321081-15323786 REVERSE LENGTH=444	TRUE	18.4362	CCA1-Ox 52	CCA1-Ox 36	210.958	2110.7	2857.06	68.7299	1593.61	0	3742.16	94.7115	8249.35	3068.46	1.57555	7773.99	0.467269	8500.56	7417.33	1318.39	0	4371.26	2587.34	57.0404	1.66151	8523.49	28375.3	80.6464	1289.89	5655.46	6667.36	6551.94	4.92345	111.403	2373.88	1109.65	0.756744	112.183	10129.5	6233.35	178.655	1086.18	1833.1	4320.54	206.798	930.105	592.993	158.025	20.1262	289.644	5065.27	544.302	3624.86	716.843	13737.4	138.88	2085.25	253.806	859.427	413.202	70.2994	2.07295	1236.19	3515.45	4182.4	272.37	593.31	1111.48	9173.76	5975.43	367.765	147.956	526.211	257.037	1954.65	1766.24	5607.42	0.00153837	0	1045.64	312.808	5319.41	619.542	7027.26	3678.6	45.5866	56.7275	561.389	0	13832.4	11996.9	2986.1	3770.42	44.5555	2247.97	0	4369.75	122.844	16992.2	5461.92	0.913031	12878	0.17663	22311.3	16284.2	1653.59	0	6316.19	3129.93	43.7697	0.769318	22711.9	143669	106.096	885.141	6629.62	18483.8	16156.8	2.89927	110.962	2005.15	1160.83	0.480186	134.171	21768.5	11105.9	114.305	1112.78	1537.87	4599.73	196.956	927.962	504.131	120.366	10.1404	279.194	6441.29	529.899	4035.83	922.411	30237	168.891	2085.25	198.4	858.115	384.704	66.7408	1.63477	1068.93	3976.16	3888.98	282.586	570.219	1182.23	12302.7	8681.07	338.042	122.79	578.248	168.442	2699.91	1960.37	9547.22	0.00089468	0	1068.57	186.202	3805.87	611.904	8519.37	4269.07	25.1448	51.258	531.444	0	19916.7	26228.3	0	0	0	0	0	0	0	0	0	0	0	0	0	1	0	0	0	0	0	0	0	0	0	0	0	0	0	0	0	0	0	0	0	0	1	0	0	0	0	0	0	0	0	0	0	0	0	0	0	0	0	0	0	0	0	0	0	0	0	0	0	0	0	0	0	0	0	0	0	0	0	0	0	0	0	0	0	0	0	0	0	0	0	0	1	0
37290	41.4013	2	606.81	1211.6	-0.00710792	-5.8665	25.73	MGVEVYHHLK		AT2G36530.1	AT2G36530.1			| Symbols: LOS2, ENO2 | Enolase | chr2:15321081-15323786 REVERSE LENGTH=444	TRUE	15.3752	CCA1-Ox 52	CCA1-Ox 24	165.598	9.34716	113.768	183.005	4.80559	248.252	6.46029	122.385	555.423	117.529	492.852	176.08	90.9038	179.365	1112.36	79.9396	1051.66	25.5651	128.486	85.0556	85.3315	416.758	3117.32	85.273	79.0817	33.0964	598.037	618.506	216.506	61.7005	190.169	61.0282	212.989	374.859	784.082	209.837	156.845	203.655	65.3796	416.195	30.1205	83.8668	120.164	58.2845	106.169	56.7027	1356.56	338.86	154.053	155.655	294.143	30.9005	127.649	101.943	18.703	18.0879	75.7792	9.80275	187.36	56.7939	91.2504	64.4021	79.2059	10.2944	91.0488	257.778	126.12	361.605	81.501	136.326	13.7529	30.6931	865.348	62.7191	2543.37	464.629	119.059	293.328	82.5133	187.034	107.515	111.332	232.208	50.608	96.4065	289.034	914.157	13.2238	150.138	118.637	6.77883	97.6505	7.54373	158.737	1144.07	209.205	285.608	291.686	34.3621	470.776	2442.11	100.264	444.608	36.9399	155.431	65.2671	39.5105	1110.51	15783.5	112.183	54.2668	38.7973	1657.92	1525.21	127.494	61.4564	160.63	63.8429	135.15	448.33	1685.01	373.863	100.351	208.642	54.8499	443.089	28.6869	83.6736	102.157	44.3947	53.4922	54.6569	1725.07	329.893	171.519	200.292	647.429	37.578	127.649	79.6885	18.6744	16.8404	71.9432	7.73065	162.009	64.237	84.8485	66.8178	76.1233	10.9498	122.103	374.498	115.927	300.098	89.5607	89.3375	18.9965	34.0667	1473.35	36.4759	1238.46	474.821	70.871	209.867	81.4959	226.747	124.773	61.4088	209.819	47.9085	49.6572	416.167	1998.59	0	0	0	0	0	0	0	0	0	0	0	0	0	0	0	0	0	0	0	0	0	1	0	0	0	0	0	0	0	0	0	0	0	0	0	0	0	0	0	0	0	0	0	0	0	0	0	0	0	0	0	0	0	0	0	0	0	0	0	0	0	0	0	0	0	0	0	0	0	0	0	0	0	0	0	0	0	0	0	0	0	0	0	0	0	0
10721	43.4276	2	586.319	1170.62	-0.00146945	-1.25527	28.99	EVAQVAGELQK		AT5G19940.1	AT5G19940.1			| Symbols: | Plastid-lipid associated protein PAP / fibrillin family protein | chr5:6739693-6740661 FORWARD LENGTH=239	TRUE	10.1001	wt 32	CCA1-Ox 24	145.787	1076.19	1801.38	555.28	1161.87	1847.67	1089.08	2034.49	1518.53	2581.88	5529.84	2708.51	4184.71	2219.25	8681.16	1289.97	14965.3	1615.53	4561.7	1396.08	2394.28	1708.75	10619.6	513.472	1844.69	1075.32	7323.97	1974.27	4746.23	293.067	188.071	907.166	14308.4	4056.36	4688.19	2491.6	2504.54	2204.96	1204.17	1067.74	634.965	1328.65	1866.63	759.366	1317.55	1561.05	5462.78	3676.35	1396.16	3379.51	1454.66	417.282	875.16	801.699	60.3035	142.772	1464.27	308.394	2013.66	702.991	612.058	965.81	951.621	601.405	1333.69	2728.07	2074.91	3361.85	286.782	344.956	294.434	1159	3248.08	263.52	5892.91	3630.27	273.127	3844.82	862.371	2170.51	1439.29	2534.48	495.789	487.61	1559.18	1714.32	2582.73	1522.52	2377.26	359.972	1638.94	726.785	1271.72	2638.79	3127.9	4595.81	3204.55	4486.79	1581.84	5824.82	19058.8	1617.95	6326.8	2334.34	5518.35	1071.27	1108.61	4553.17	53768.8	675.509	1265.85	1260.55	20304.1	4868.46	2794.91	291.908	158.858	949.006	9079.29	4851.39	10075	4439.24	1602.43	2258.96	1010.24	1136.73	604.745	1325.58	1586.91	578.402	663.836	1504.73	6946.78	3579.07	1554.45	4348.64	3201.79	507.455	875.16	626.685	60.2114	132.925	1390.15	243.206	1741.21	795.12	569.118	1002.04	914.585	639.691	1788.57	3963.33	1907.22	2790.03	315.142	226.057	406.694	1286.39	5530.2	153.257	2869.47	3709.91	162.582	2750.84	851.738	2631.38	1670.31	1397.98	447.986	461.601	803.105	2468.37	5646.53	0	0	0	0	0	0	0	0	0	0	0	0	0	1	0	0	0	0	0	0	0	0	0	0	0	0	0	0	0	0	0	0	0	1	0	0	0	0	0	0	0	0	0	0	0	0	0	0	0	0	0	0	0	0	0	0	0	0	0	0	0	0	0	0	0	0	0	0	0	0	0	0	0	0	0	0	0	0	0	0	0	0	0	0	0	0
19594	47.5749	2	479.729	957.444	-0.000369329	-0.385745	23.21	YGFESEVK		AT5G19940.1	AT5G19940.1			| Symbols: | Plastid-lipid associated protein PAP / fibrillin family protein | chr5:6739693-6740661 FORWARD LENGTH=239	TRUE	6.73587	wt 32	wt 24	147.324	103.877	148.526	272.844	189.58	298.321	394.104	439.259	363.094	611.147	2325.42	1502.07	1311.01	593.61	2278.79	476.742	7096.12	429.324	1129.66	95.5678	538.936	402.85	2571.05	85.8398	677.025	191.215	2230.14	933.774	1557.98	363.832	410.143	171.292	4466.88	468.985	1476.97	413.697	484.394	531.055	180.898	500.325	348.099	177.973	419.37	266.162	567.284	583.534	1689.31	1023.25	162.462	1621.22	770.642	41.7476	322.013	307.693	239.359	425.122	668.809	82.4955	732.5	259.612	213.672	122.859	96.5775	516.756	812.105	1132.72	425.689	1067.52	565.388	178.321	29.318	197.217	653.267	1820.26	2796.49	1058.28	124.356	806.893	574.947	355.186	596.839	1140.48	153.258	114.745	244.839	878.471	550.992	146.959	196.007	176.877	267.423	117.345	460.198	569.732	747.911	1087.86	1347.58	2488.25	495.569	1558.04	5002.91	597.955	3000	620.345	1366.57	73.3336	249.54	1073.45	13017.6	112.928	464.583	224.152	6182.58	2302.65	917.447	362.393	346.435	179.192	2834.42	560.904	3174.05	737.078	309.92	544.059	151.763	532.656	331.532	177.563	356.526	202.733	285.82	562.481	2148.23	996.175	180.881	2086.13	1696.23	50.7691	322.013	240.523	238.994	395.802	634.953	65.0577	633.39	293.635	198.681	127.467	92.8188	549.653	1089.09	1645.6	391.285	885.944	621.3	116.858	40.4962	218.894	1112.26	1058.62	1361.71	1081.5	74.0243	577.306	567.858	430.603	692.64	629.071	138.482	108.625	126.112	1264.87	1204.61	0	0	0	0	0	0	0	0	0	0	0	0	0	0	0	0	0	0	0	0	0	1	0	0	0	0	0	0	0	0	0	0	0	0	0	0	0	0	0	0	0	0	0	0	0	0	0	0	0	0	0	0	0	0	0	0	0	0	0	0	0	0	0	0	0	0	0	0	0	0	0	0	0	0	0	0	0	0	0	0	0	0	0	0	0	0
47174	37.3137	2	819.906	1637.8	-0.00300317	-1.83366	30.4	VANSDGGVTLSPEQHK		AT5G19940.1	AT5G19940.1			| Symbols: | Plastid-lipid associated protein PAP / fibrillin family protein | chr5:6739693-6740661 FORWARD LENGTH=239	TRUE	8.11649	wt 32	CCA1-Ox 44	157.609	226.37	456.912	63.7106	264.731	493.629	152.611	791.602	361.555	355.337	751.153	27.0954	1150.38	142.34	2168.45	352.691	4945.86	87.4437	589.345	664.656	914.353	592.387	2796.65	520.63	438.05	36.1115	455.887	43.5207	164.611	531.729	150.753	222.913	2535.71	578.213	1067.83	42.9739	753.959	263.346	168.384	124.898	249.75	159.846	192.645	86.7271	267.361	204.445	1307.43	338.619	218.291	299.488	43.5025	120.519	365.266	544.876	143.828	215.99	198.569	514.873	185.435	214.176	259.332	308.835	394.766	236.872	185.343	116.446	362.7	697.157	44.3901	380.816	61.9119	71.7954	386.656	139.633	1449.22	980.651	48.3448	452.944	39.5774	188.651	30.1354	218.892	205.715	400.672	351.236	222.418	619.332	320.256	602.98	41.3017	373.433	194.17	178.205	1026.73	744.741	632.509	435.294	44.8848	434.847	373.598	4760.65	442.364	2090.94	126.35	712.938	510.021	423.367	1578.49	14159.9	684.926	300.596	42.3317	1263.84	107.32	96.9345	529.626	127.336	233.194	1609.01	691.541	2294.8	76.5659	482.391	269.794	141.265	132.968	237.864	159.477	163.777	66.0592	134.707	197.069	1662.6	329.659	243.04	385.372	95.7519	146.562	365.266	425.928	143.608	201.093	188.517	406.039	160.345	242.244	241.138	320.419	379.402	251.951	248.559	169.172	333.387	578.575	48.7798	249.556	85.5174	79.6868	658.322	81.2069	705.677	1002.16	28.7778	324.067	39.0894	228.708	34.9725	120.737	185.881	379.3	180.915	320.249	1354.02	0	0	0	0	0	0	0	0	0	0	0	0	0	0	0	0	0	0	0	0	0	1	0	0	0	0	0	0	0	0	0	0	0	0	0	0	0	0	0	0	0	0	0	0	0	0	0	0	0	0	0	0	0	0	0	0	0	0	0	0	0	0	0	0	0	0	0	0	0	0	0	0	0	0	0	0	0	0	0	0	0	0	0	0	0	0
54856	84.6606	2	680.371	1358.73	-0.00138948	-1.02263	63.42	TGPDDLISTLLSK		AT5G19940.1	AT5G19940.1			| Symbols: | Plastid-lipid associated protein PAP / fibrillin family protein | chr5:6739693-6740661 FORWARD LENGTH=239	TRUE	70.6176	wt 36	CCA1-Ox 52	198.015	68.536	361.443	2669.17	27.27	469.833	0	459.632	695.065	753.03	0	67.3256	689.764	9.63325	258.067	1005.24	0	215.439	73.362	786.098	0	3.8344	5410.09	779.867	38.1263	280.761	284.786	0	44.0001	589.369	25.1591	181.357	780.293	275.32	473.423	757.909	0	150.311	0	0	0	1.60098	22.151	35.1933	248.756	5.40497	756.652	1162.3	0	515.804	51.519	0	1052.84	1852.95	0	214.637	0	0	781.871	0	82.4812	189.351	238.768	716.565	0	240.105	37.2508	941.376	1153.09	31.7347	306.197	24.347	807.115	2191.33	41.2139	41.6296	0	831.586	1788.27	0	48.6683	1914.74	0	1465.49	0	977.852	16.0429	96.9607	476.99	1730.34	38.4674	184.809	0	596.157	1431.71	1340.41	0	111.528	260.734	25.2843	566.565	1260.82	0	311.294	88.7469	603.209	0	10.2172	27392.2	1025.97	26.1627	329.123	789.505	0	25.9103	587.038	21.2511	189.721	495.129	329.282	1017.4	1350.36	0	153.992	0	0	0	1.59729	18.8316	26.8064	125.333	5.20996	962.201	1131.54	0	663.721	113.397	0	1052.84	1448.45	0	199.834	0	0	676.081	0	76.6946	196.453	229.475	762.182	0	348.823	34.2402	781.255	1267.12	20.7964	422.942	27.0231	1374.2	1274.42	20.0686	42.5428	0	594.973	1766.22	0	56.4802	1056.14	0	1387.32	0	1407.96	35.074	0	0	0	0	0	0	0	0	0	0	0	0	0	0	0	0	0	0	0	0	0	1	0	0	0	0	0	0	0	0	0	0	0	0	0	0	0	0	0	0	0	0	0	0	0	0	0	0	0	0	0	0	0	0	0	0	0	0	0	0	0	0	0	0	0	0	0	0	0	0	0	0	0	0	0	0	0	0	0	0	0	0	0	0	0	0
11055	56.9517	2	488.266	974.518	-0.000955499	-0.980483	23.91	VTNPLFER		AT3G62870.1	AT3G62870.1			| Symbols: | Ribosomal protein L7Ae/L30e/S12e/Gadd45 family protein | chr3:23242862-23244273 REVERSE LENGTH=256	TRUE	8.43887	wt 52	wt 24	143.478	369.431	776.966	90.4754	313.484	180.931	309.554	1061.01	1000.49	1334.36	1835.68	2607.73	1380.57	1177.71	7333.86	159.385	10368.5	992.486	1076.86	317.582	283.038	938.185	5127.83	113.975	610.038	252.677	3890.56	3297.13	1613.42	81.6321	178.543	159.524	8468.62	2548.12	3032	560.572	1339.34	806.115	274.938	1055.19	251.182	470.776	939.336	151.544	625.018	1465.79	6075.02	3247.47	102.865	3762.68	2568.6	221.658	951.406	838.595	73.7161	459.795	842.689	210.797	3773.42	342.786	264.458	299.279	397.151	275.823	1069.56	2364.11	1738.55	3427.58	331.36	233.312	163.05	451.541	2860.22	108.773	7832.58	2999.83	379.898	1673.83	57.9933	1137.23	1083	1562.98	234.019	204.615	694.941	1238.7	2509.1	522.65	1025.35	58.6525	442.205	71.1697	361.468	1376.16	2060.84	2375.19	1063.78	4319.83	521.861	3091.11	16100.9	199.909	4383.46	1434.08	1302.69	243.695	131.053	2499.91	25963.1	149.942	418.616	296.201	10785.7	8130.59	950.094	81.3092	150.81	166.882	5373.7	3047.54	6515.83	998.764	856.922	825.854	230.658	1123.37	239.227	469.692	798.573	115.43	314.909	1412.9	7725.34	3161.53	114.527	4841.69	5653.66	269.557	951.406	655.527	73.6035	428.083	800.032	166.239	3262.86	387.709	245.904	310.505	381.694	293.382	1434.35	3434.57	1598.04	2844.58	364.128	152.894	225.217	501.172	4869.82	63.2594	3813.97	3065.64	226.139	1197.57	57.2783	1378.7	1256.84	862.116	211.455	193.7	357.951	1783.55	5485.54	0	0	0	0	0	0	0	0	0	0	0	0	0	0	0	1	0	0	0	0	0	0	0	0	0	0	0	0	0	0	0	0	0	0	0	0	0	0	0	0	0	0	0	0	0	0	0	0	0	0	0	0	0	0	0	0	0	0	0	0	0	0	0	0	0	0	0	0	0	0	0	0	0	0	0	0	0	0	0	0	0	0	0	0	0	0
31098	66.0411	2	675.884	1349.75	-0.00275237	-2.03916	36.74	TLDKNLATSLFK		AT3G62870.1	AT3G62870.1;AT2G47610.1		AT2G47610.1	| Symbols: | Ribosomal protein L7Ae/L30e/S12e/Gadd45 family protein | chr3:23242862-23244273 REVERSE LENGTH=256	FALSE	21.8701	wt 36	CCA1-Ox 44	211.956	162.331	154.2	0	173.329	0	262.047	35.2936	165.859	167.27	46.1215	1913.63	0	348.97	547.867	182.165	0	204.422	248.099	46.9705	0	319.56	8352.81	68.5591	98.8356	352.29	616.268	191.459	0	143.462	161.631	55.2722	11.8582	158.518	318.238	388.452	0	76.7345	103.195	256.199	46.3867	130.83	126.325	73.171	0.637405	66.8177	2603.69	111.846	193.306	217.514	373.807	87.6393	100.576	110.624	52.801	112.919	53.1178	110.459	753.895	130.051	136.245	28.5343	32.8103	109.976	176.054	344.297	624.714	51.6614	127.446	84.0689	228.246	135.303	309.352	102.325	0	202.121	54.9232	90.8163	67.0371	102.498	58.4593	29.3412	51.5874	0	0	1848.18	424.019	229.656	203.496	0	244.5	0	305.994	45.7768	341.641	297.745	26.7274	3170.02	0	915.938	1202.8	228.481	0	295.376	300.129	36.0427	0	851.508	42291.7	90.1944	67.8222	412.972	1708.46	472.131	0	142.894	136.525	57.8215	7.52455	189.587	683.899	692.099	0	78.6134	86.5752	272.755	44.1791	130.528	107.394	55.7337	0.32115	64.407	3311	108.886	215.222	279.891	822.774	106.578	100.576	86.474	52.7204	105.131	50.4289	87.1104	651.89	147.095	126.687	29.6046	31.5334	116.977	236.102	500.192	574.225	42.8742	140.049	55.0921	315.27	150.175	526.703	59.5095	0	206.555	32.6937	64.9762	66.2106	124.262	67.8428	16.1841	46.6135	0	0	2661.1	927.018	0	0	0	0	0	0	0	0	0	0	0	0	0	0	0	0	0	0	0	0	0	1	0	0	0	0	0	0	0	0	0	0	0	0	0	0	0	0	0	0	0	0	0	0	0	1	0	0	0	0	0	0	0	0	0	0	0	0	0	0	0	0	0	0	0	0	0	0	0	0	0	0	0	0	0	0	0	0	0	0	0	0	0	0	0	0
54781	61.4967	2	846.441	1690.87	-0.000239291	-0.14152	47.05	YGLNHVTYLIEQNK		AT3G62870.1	AT3G62870.1;AT2G47610.1		AT2G47610.1	| Symbols: | Ribosomal protein L7Ae/L30e/S12e/Gadd45 family protein | chr3:23242862-23244273 REVERSE LENGTH=256	FALSE	124.067	wt 36	CCA1-Ox 40	238.519	17.5765	0.0328215	0	35.6928	0	80.8039	33.053	549.269	42.3854	0	70.5415	0	165.26	71.415	23.7735	0	123.198	35.0343	0.879625	0	380.869	3841.82	23.3389	52.5099	255.022	83.6711	78.2758	0	73.064	19.7055	0	0	0	101.009	1077.03	0	0.991475	0	118.127	0	2.25596	0.402658	0	0	28.3788	0	50.4924	80.926	0	876.552	0	0	0.130512	51.417	8.33854	0	0	0	37.6493	180.772	41.7929	6.84404	0	270.939	35.9692	0	0	4.74214	32.1337	253.11	16.9291	0.12111	14.0973	0	0	0	16.6495	32.8997	94.9439	1.49446	12.687	4.89688	5.63968	0	319.698	94.1398	24.8661	0.043314	0	50.3487	0	94.3553	42.8707	1131.4	75.4471	0	116.856	0	433.755	156.786	29.8179	0	178.014	42.3815	0.674977	0	1014.87	19451.8	30.7041	36.033	298.95	231.959	193.025	0	72.775	16.6447	0	0	0	217.071	1918.92	0	1.01575	0	125.76	0	2.25076	0.342318	0	0	27.3549	0	49.1563	90.101	0	1929.35	0	0	0.102021	51.3385	7.76343	0	0	0	42.5834	168.09	43.3605	6.57768	0	363.35	52.2558	0	0	5.21109	21.0579	349.614	18.7898	0.206203	8.19863	0	0	0	11.9122	32.494	115.104	1.73434	6.99794	4.42473	5.33886	0	460.318	205.814	0	0	0	0	0	0	0	0	0	0	0	0	0	0	0	0	0	0	0	0	0	1	0	0	0	0	0	0	0	0	0	0	0	0	0	0	0	0	0	0	0	0	0	0	0	0	0	0	0	0	0	0	0	0	0	0	0	0	0	0	0	0	0	0	0	0	0	0	0	0	0	0	0	0	0	0	0	0	0	0	0	0	0	0	0	0
115411	41.8402	2	724.825	1447.64	-0.00167632	-1.15797	40.28	ANFNDKYEEYR		AT3G62870.1	AT3G62870.1;AT2G47610.1		AT2G47610.1	| Symbols: | Ribosomal protein L7Ae/L30e/S12e/Gadd45 family protein | chr3:23242862-23244273 REVERSE LENGTH=256	FALSE	3.90332	CCA1-Ox 40	CCA1-Ox 24	126.403	1108.08	355.848	466.037	1773.89	2074.05	677.275	2275.61	855.52	399.122	2598.86	1115.84	794.324	685.582	2736.16	603.339	749.449	739.046	835.77	768.859	1032.49	898.117	994.551	926.748	1196.54	798.879	4202.44	766.248	477.606	1075.92	1070.7	598.763	1998.26	1114.18	3618.92	868.154	1230.68	2047.53	434.072	957.298	1371	567.083	1021.71	346.75	546.989	805.092	1029.42	486.114	1322.04	3080.71	2097.59	296.936	201.287	547.553	817.321	605.905	882.7	664.664	907.191	659.838	1531.27	356.768	547.936	1166.54	1162.79	1594.02	424.525	751.261	907.135	375.365	595.599	657.975	115.986	1354.31	6188.22	1320.82	376.795	2856.42	456.873	1550.39	686.419	1562.56	735.782	1207.79	1744.38	1479.46	1214.93	1567.65	469.608	302.118	2502.27	815.831	790.859	2951.53	1762.22	710.447	1506.04	1848.45	300.258	1799.44	6007.01	756.739	316.842	1067.87	1011.04	589.981	478.066	2393.15	5035.58	1219.2	821.083	936.486	11650.3	1889.54	281.248	1071.66	904.385	626.379	1267.98	1332.56	7777.14	1546.78	787.401	2097.67	364.163	1019.16	1305.75	565.777	868.605	264.116	275.595	776.045	1309.06	473.251	1471.92	3964.16	4616.93	361.103	201.287	428.02	816.073	564.115	838.017	524.168	784.445	746.312	1423.84	370.15	526.611	1240.8	1559.39	2315.79	390.215	623.477	996.841	245.984	822.686	730.295	197.477	787.633	3013.27	1349.8	224.292	2043.68	451.24	1879.59	796.599	861.884	664.84	1143.37	898.5	2130.21	2656.15	0	0	0	0	0	0	0	0	0	0	0	0	0	1	0	0	0	0	0	0	0	0	0	0	0	0	0	0	0	0	0	0	0	0	0	0	0	0	0	0	0	0	0	0	0	0	0	0	0	0	0	0	0	0	0	0	0	0	0	0	0	0	0	0	0	0	0	0	0	0	0	0	0	0	0	0	0	0	0	0	0	0	0	0	0	0
11559	55.9483	2	481.258	960.502	-0.00125143	-1.30289	21.58	VSNPLFER		AT2G47610.1	AT2G47610.1			| Symbols: | Ribosomal protein L7Ae/L30e/S12e/Gadd45 family protein | chr2:19529854-19531401 FORWARD LENGTH=257	TRUE	5.26808	CCA1-Ox 40	wt 24	145.638	373.009	888.286	602.036	683.368	915.381	815.961	941.409	1357.07	1256.19	1898.89	3188.73	2145.77	905.714	6903.24	441.264	12627.6	734.97	1434.3	629.012	668.035	1138.86	6377.29	131.851	1356.18	424.05	4656.41	3251.87	2369.69	160.636	430.42	299.018	11142.9	3136.9	2957.35	869.557	1882.41	1186.48	598.654	804.068	555.706	472.97	1547.45	431.645	1187.15	1471.04	5943.01	3336.02	274.385	4661.27	2444.71	414.86	1232.31	2947.9	80.1702	608.683	789.555	226.047	3509.44	694.869	516.621	482.014	645.332	810.941	1443.73	3231.71	1634.11	4754.79	311.803	3533.84	1319.52	611.609	3337.68	1366.87	9379.88	4084.84	1017.52	2802.1	1076.92	2368.29	1889.21	2102.25	466.255	1444.88	1270.34	2908.73	2278.92	527.711	1172.26	390.282	963.967	360.067	952.804	1221.04	2795.34	2236.04	1100.41	5282.29	811.112	2377.22	15155.5	553.456	5338.53	1061.98	1735.08	482.67	309.316	3034.62	32289.3	173.46	930.625	497.093	12908.9	8018.98	1395.44	160	363.562	312.809	7070.66	3751.72	6355.4	1549.28	1204.39	1215.53	502.238	856.027	529.258	471.88	1315.56	328.78	598.135	1417.97	7557.47	3247.74	305.493	5997.97	5380.97	504.51	1232.31	2304.36	80.0478	566.702	749.587	178.266	3034.6	785.935	480.377	500.094	620.217	862.567	1936.15	4695	1502.04	3946.04	342.638	2315.8	1822.63	678.834	5682.75	794.937	4567.41	4174.44	605.692	2004.81	1063.64	2871.15	2192.45	1159.57	421.299	1367.81	654.33	4188.15	4982.31	0	0	0	0	0	0	0	0	0	0	0	0	0	0	0	0	0	0	0	0	0	0	0	0	0	0	1	0	0	0	0	0	0	0	0	0	0	0	0	0	0	0	0	0	0	0	0	0	0	0	0	0	0	0	0	0	0	0	0	0	0	0	0	0	0	0	0	0	0	0	0	0	0	0	0	0	0	0	0	0	0	0	0	0	0	0
31098	66.0411	2	675.884	1349.75	-0.00275237	-2.03916	36.74	TLDKNLATSLFK		AT2G47610.1	AT2G47610.1;AT3G62870.1		AT3G62870.1	| Symbols: | Ribosomal protein L7Ae/L30e/S12e/Gadd45 family protein | chr2:19529854-19531401 FORWARD LENGTH=257	FALSE	21.8701	wt 36	CCA1-Ox 44	211.956	162.331	154.2	0	173.329	0	262.047	35.2936	165.859	167.27	46.1215	1913.63	0	348.97	547.867	182.165	0	204.422	248.099	46.9705	0	319.56	8352.81	68.5591	98.8356	352.29	616.268	191.459	0	143.462	161.631	55.2722	11.8582	158.518	318.238	388.452	0	76.7345	103.195	256.199	46.3867	130.83	126.325	73.171	0.637405	66.8177	2603.69	111.846	193.306	217.514	373.807	87.6393	100.576	110.624	52.801	112.919	53.1178	110.459	753.895	130.051	136.245	28.5343	32.8103	109.976	176.054	344.297	624.714	51.6614	127.446	84.0689	228.246	135.303	309.352	102.325	0	202.121	54.9232	90.8163	67.0371	102.498	58.4593	29.3412	51.5874	0	0	1848.18	424.019	229.656	203.496	0	244.5	0	305.994	45.7768	341.641	297.745	26.7274	3170.02	0	915.938	1202.8	228.481	0	295.376	300.129	36.0427	0	851.508	42291.7	90.1944	67.8222	412.972	1708.46	472.131	0	142.894	136.525	57.8215	7.52455	189.587	683.899	692.099	0	78.6134	86.5752	272.755	44.1791	130.528	107.394	55.7337	0.32115	64.407	3311	108.886	215.222	279.891	822.774	106.578	100.576	86.474	52.7204	105.131	50.4289	87.1104	651.89	147.095	126.687	29.6046	31.5334	116.977	236.102	500.192	574.225	42.8742	140.049	55.0921	315.27	150.175	526.703	59.5095	0	206.555	32.6937	64.9762	66.2106	124.262	67.8428	16.1841	46.6135	0	0	2661.1	927.018	0	0	0	0	0	0	0	0	0	0	0	0	0	0	0	0	0	0	0	0	0	1	0	0	0	0	0	0	0	0	0	0	0	0	0	0	0	0	0	0	0	0	0	0	0	1	0	0	0	0	0	0	0	0	0	0	0	0	0	0	0	0	0	0	0	0	0	0	0	0	0	0	0	0	0	0	0	0	0	0	0	0	0	0	0	0
54781	61.4967	2	846.441	1690.87	-0.000239291	-0.14152	47.05	YGLNHVTYLIEQNK		AT2G47610.1	AT2G47610.1;AT3G62870.1		AT3G62870.1	| Symbols: | Ribosomal protein L7Ae/L30e/S12e/Gadd45 family protein | chr2:19529854-19531401 FORWARD LENGTH=257	FALSE	124.067	wt 36	CCA1-Ox 40	238.519	17.5765	0.0328215	0	35.6928	0	80.8039	33.053	549.269	42.3854	0	70.5415	0	165.26	71.415	23.7735	0	123.198	35.0343	0.879625	0	380.869	3841.82	23.3389	52.5099	255.022	83.6711	78.2758	0	73.064	19.7055	0	0	0	101.009	1077.03	0	0.991475	0	118.127	0	2.25596	0.402658	0	0	28.3788	0	50.4924	80.926	0	876.552	0	0	0.130512	51.417	8.33854	0	0	0	37.6493	180.772	41.7929	6.84404	0	270.939	35.9692	0	0	4.74214	32.1337	253.11	16.9291	0.12111	14.0973	0	0	0	16.6495	32.8997	94.9439	1.49446	12.687	4.89688	5.63968	0	319.698	94.1398	24.8661	0.043314	0	50.3487	0	94.3553	42.8707	1131.4	75.4471	0	116.856	0	433.755	156.786	29.8179	0	178.014	42.3815	0.674977	0	1014.87	19451.8	30.7041	36.033	298.95	231.959	193.025	0	72.775	16.6447	0	0	0	217.071	1918.92	0	1.01575	0	125.76	0	2.25076	0.342318	0	0	27.3549	0	49.1563	90.101	0	1929.35	0	0	0.102021	51.3385	7.76343	0	0	0	42.5834	168.09	43.3605	6.57768	0	363.35	52.2558	0	0	5.21109	21.0579	349.614	18.7898	0.206203	8.19863	0	0	0	11.9122	32.494	115.104	1.73434	6.99794	4.42473	5.33886	0	460.318	205.814	0	0	0	0	0	0	0	0	0	0	0	0	0	0	0	0	0	0	0	0	0	1	0	0	0	0	0	0	0	0	0	0	0	0	0	0	0	0	0	0	0	0	0	0	0	0	0	0	0	0	0	0	0	0	0	0	0	0	0	0	0	0	0	0	0	0	0	0	0	0	0	0	0	0	0	0	0	0	0	0	0	0	0	0	0	0
115411	41.8402	2	724.825	1447.64	-0.00167632	-1.15797	40.28	ANFNDKYEEYR		AT2G47610.1	AT2G47610.1;AT3G62870.1		AT3G62870.1	| Symbols: | Ribosomal protein L7Ae/L30e/S12e/Gadd45 family protein | chr2:19529854-19531401 FORWARD LENGTH=257	FALSE	3.90332	CCA1-Ox 40	CCA1-Ox 24	126.403	1108.08	355.848	466.037	1773.89	2074.05	677.275	2275.61	855.52	399.122	2598.86	1115.84	794.324	685.582	2736.16	603.339	749.449	739.046	835.77	768.859	1032.49	898.117	994.551	926.748	1196.54	798.879	4202.44	766.248	477.606	1075.92	1070.7	598.763	1998.26	1114.18	3618.92	868.154	1230.68	2047.53	434.072	957.298	1371	567.083	1021.71	346.75	546.989	805.092	1029.42	486.114	1322.04	3080.71	2097.59	296.936	201.287	547.553	817.321	605.905	882.7	664.664	907.191	659.838	1531.27	356.768	547.936	1166.54	1162.79	1594.02	424.525	751.261	907.135	375.365	595.599	657.975	115.986	1354.31	6188.22	1320.82	376.795	2856.42	456.873	1550.39	686.419	1562.56	735.782	1207.79	1744.38	1479.46	1214.93	1567.65	469.608	302.118	2502.27	815.831	790.859	2951.53	1762.22	710.447	1506.04	1848.45	300.258	1799.44	6007.01	756.739	316.842	1067.87	1011.04	589.981	478.066	2393.15	5035.58	1219.2	821.083	936.486	11650.3	1889.54	281.248	1071.66	904.385	626.379	1267.98	1332.56	7777.14	1546.78	787.401	2097.67	364.163	1019.16	1305.75	565.777	868.605	264.116	275.595	776.045	1309.06	473.251	1471.92	3964.16	4616.93	361.103	201.287	428.02	816.073	564.115	838.017	524.168	784.445	746.312	1423.84	370.15	526.611	1240.8	1559.39	2315.79	390.215	623.477	996.841	245.984	822.686	730.295	197.477	787.633	3013.27	1349.8	224.292	2043.68	451.24	1879.59	796.599	861.884	664.84	1143.37	898.5	2130.21	2656.15	0	0	0	0	0	0	0	0	0	0	0	0	0	1	0	0	0	0	0	0	0	0	0	0	0	0	0	0	0	0	0	0	0	0	0	0	0	0	0	0	0	0	0	0	0	0	0	0	0	0	0	0	0	0	0	0	0	0	0	0	0	0	0	0	0	0	0	0	0	0	0	0	0	0	0	0	0	0	0	0	0	0	0	0	0	0
13364	55.8026	2	736.348	1470.68	-0.000719556	-0.489267	62.87	FQEGLECGGAYLK		AT5G61790.1	AT5G61790.1;AT5G07340.2	AT5G07340.2		| Symbols: CNX1, ATCNX1 | calnexin 1 | chr5:24827394-24829642 REVERSE LENGTH=530	TRUE	4.28746	CCA1-Ox 52	CCA1-Ox 24	109.023	1406.25	2318.88	1256.53	2382.21	167.49	2846.99	3882.22	2816.25	5071.1	656.463	6316.67	75.3001	4316.83	10162.1	2575.46	169.993	5033.19	7321.58	1157.6	299.52	4364.82	12880.7	1444.56	2960.94	2126.26	6894.49	6191.94	187.503	1325.9	1986.77	1822.3	466.351	4656.59	9581.82	4383.87	1722.88	3847	3064.16	4385.1	1466.02	2369.85	5089.79	2013.79	575.024	4160.81	8577.08	4537.59	2704.96	8373.51	5565.26	1062.9	2666.11	2354.36	593.386	964.367	1926.84	1052.36	6276.02	2231.93	1486.87	1386.38	1269.14	1411.69	5591.56	7278.44	3513.52	4428.08	881.45	1265.73	1395.9	2625.35	5729.88	778.304	1455.88	6726.06	603.194	7368.57	1166.66	5274.44	5383.4	805.366	1890.88	1704.18	452.427	6430.89	6552.2	1989.48	3060.19	814.573	3360.37	65.8826	3324.46	5035.35	5800.99	9026.67	380.421	10463.9	28.4638	11330.3	22310.1	3230.28	71.8671	7272.63	8857.01	888.282	138.685	11630.6	65217.2	1900.42	2031.83	2492.51	19113.4	15269.1	110.415	1320.66	1678.16	1906.34	295.92	5569.27	20591.5	7810.69	1102.32	3941.2	2570.67	4668.46	1396.25	2364.39	4327.06	1533.88	289.72	4010.69	10907.1	4417.51	3011.63	10774.8	12249.5	1292.59	2666.11	1840.4	592.48	897.855	1829.3	829.914	5426.85	2524.43	1382.56	1438.38	1219.75	1501.56	7498.7	10574.1	3229.56	3674.89	968.617	829.457	1928.12	2913.91	9755.72	452.642	708.924	6873.61	359.058	5271.97	1152.27	6394.38	6247.51	444.227	1708.56	1613.28	233.037	9259.53	14324.8	0	0	0	0	0	0	0	0	0	0	0	0	0	0	0	0	0	0	0	0	0	1	0	0	0	1	0	0	0	0	0	0	0	0	0	0	0	0	0	0	0	0	0	0	0	0	0	0	0	0	0	0	0	0	0	0	0	0	0	0	0	0	0	0	0	0	0	0	0	0	0	0	0	0	0	0	0	0	0	0	0	0	0	0	0	0
29943	64.3313	2	695.853	1389.69	-0.00142766	-1.02732	23.01	WSSPLIDNPAYK		AT5G61790.1	AT5G61790.1;AT5G07340.2	AT5G07340.2		| Symbols: CNX1, ATCNX1 | calnexin 1 | chr5:24827394-24829642 REVERSE LENGTH=530	TRUE	7.1147	wt 36	CCA1-Ox 24	177.547	191.396	468.438	849.003	814.815	3185.94	666.805	243.602	581.883	545.685	348.461	2312.48	4361.29	1049.43	3585.86	361.001	1422.55	341.35	658.038	108.461	524.544	1529.09	5237.96	279.67	403.476	729.718	1920.21	1134.65	659.854	165.415	741.8	1060.45	1511.89	2055.57	2896.16	939.648	162.167	698.474	766.945	308.996	155.962	381.136	545.491	1444.84	242.59	416.916	2608.43	175.113	599.33	1481.08	616.311	81.0835	118.343	139.857	164.087	679.643	257.119	11.7335	556.041	565.743	1000.05	365	123.156	127.915	1376.23	2390.27	1119.24	455.599	90.8697	136.452	467.927	449.322	951.022	0	830.003	2190.98	0	1546.49	114.308	973.901	1479.53	136.359	178.49	125.469	40.6136	2424.37	1611.74	270.776	618.191	550.384	1149.39	1253.2	778.633	315.959	1198.58	971.332	201.934	3830.74	1648.59	2754.43	7872.47	452.786	601.404	493.228	796.037	83.2272	242.876	4074.45	26520.7	367.925	276.87	855.413	5323.36	2798	388.568	164.761	626.575	1109.36	959.357	2458.45	6223.91	1674.16	103.756	715.577	643.425	328.963	148.539	380.258	463.747	1100.52	122.226	401.874	3317.03	170.479	667.279	1905.81	1356.54	98.6053	118.343	109.326	163.836	632.768	244.103	9.25329	480.806	639.886	929.891	378.691	118.363	136.058	1845.63	3472.57	1028.78	378.105	99.8558	89.4197	646.335	498.709	1619.21	0	404.159	2239.04	0	1106.46	112.899	1180.69	1717.01	75.2132	161.281	118.777	20.9193	3490.73	3523.69	0	0	0	0	0	0	0	0	0	0	0	0	0	0	0	0	0	0	0	0	0	1	0	0	0	0	0	0	0	0	0	0	0	1	0	0	0	0	0	0	0	0	0	0	0	0	0	0	0	0	0	0	0	0	0	0	0	0	0	0	0	0	0	0	0	0	0	0	0	0	0	0	0	0	0	0	0	0	0	0	0	0	0	0	0	0
40956	75.0662	2	892.974	1783.93	-0.00128643	-0.721121	30.82	ANLLSGEDFEPALIPAK		AT5G61790.1	AT5G61790.1			| Symbols: CNX1, ATCNX1 | calnexin 1 | chr5:24827394-24829642 REVERSE LENGTH=530	TRUE	342.081	wt 36	CCA1-Ox 24	249.348	0	21.9331	0	0	0	51.8991	0	1188.31	0	0	338.089	0	1755.77	77.4347	0	0	130.999	0	0	0	1674.74	11407.3	0	0	86.0167	796.364	202.637	0	0	0	0	0	0	588.384	1104.37	0	0	0	122.799	0	0	0	0	0	0	70.6153	0	130.566	24.0751	3000.5	0	0	0	34.0184	0	0	0	0	221.329	292.204	0	0	0	2332.38	60.0973	0	0	0	0	124.196	0	233.423	27.9633	0	0	0	0	0	556.015	0	0	0	0	0	1155.88	587.275	0	28.9448	0	0	0	60.603	0	2447.7	0	0	560.061	0	4608.35	170.002	0	0	189.284	0	0	0	4462.57	57757.2	0	0	100.833	2207.74	499.695	0	0	0	0	0	0	1264.45	1967.64	0	0	0	130.735	0	0	0	0	0	0	89.7983	0	145.369	30.979	6604.29	0	0	0	33.9665	0	0	0	0	250.335	271.704	0	0	0	3127.9	87.309	0	0	0	0	171.549	0	397.427	16.2627	0	0	0	0	0	674.075	0	0	0	0	0	1664.3	1283.94	0	0	0	0	0	0	0	0	0	0	0	0	0	0	0	0	0	0	0	0	1	1	0	0	0	0	0	0	0	0	0	0	0	0	0	0	0	0	0	0	0	0	0	0	0	0	0	0	0	0	0	0	0	0	0	0	0	0	0	0	0	0	0	0	0	0	0	0	0	0	0	0	0	0	0	0	0	0	0	0	0	0	0	0	0	0
62407	72.5906	2	607.326	1212.64	-0.00115106	-0.949222	62.23	VADLSFLSAYK		AT5G61790.1	AT5G61790.1;AT5G07340.2	AT5G07340.2		| Symbols: CNX1, ATCNX1 | calnexin 1 | chr5:24827394-24829642 REVERSE LENGTH=530	TRUE	16.8894	wt 36	wt 24	206.956	94.9551	12.7369	0	6.3627	0	12.3111	3.57841	122.508	30.4855	0	268.747	0	240.676	71.3406	23.7218	0	96.4782	29.5702	9.3985	0	119.004	1854.48	25.0294	0	14.5148	121.214	54.574	0	5.45084	73.1113	39.2301	0	0	45.9458	239.719	27.9921	21.673	0	72.0031	36.5838	57.1883	0	39.1319	0	92.7191	194.249	1.84527	30.0721	10.9621	119.733	130.23	20.8944	75.0318	12.8479	43.9801	38.7372	34.0486	21.5491	141.209	132.736	13.2706	37.6042	55.378	184.424	74.2468	19.2048	0	25.8274	0	105.137	140.335	169.05	67.1563	0	58.1375	153.853	0	15.6249	106.813	68.3789	0	14.4878	21.3417	0	94.4512	59.345	134.337	16.8086	0	8.9753	0	14.3758	4.64131	252.344	54.265	0	445.193	0	631.699	156.623	29.7531	0	139.405	35.7715	7.2119	0	317.101	9389.56	32.9279	0	17.015	336.04	134.577	0	5.42928	61.7548	41.0395	0	0	98.7386	427.103	17.9096	22.2036	0	76.6559	34.8426	57.0565	0	29.8064	0	89.3739	247.018	1.79644	33.4815	14.1056	263.54	158.373	20.8944	58.6521	12.8283	40.9468	36.7763	26.8515	18.6334	159.715	123.423	13.7683	36.1407	58.9035	247.326	107.865	17.6527	0	28.3815	0	145.223	155.76	287.826	39.0564	0	59.4129	91.5827	0	15.4322	129.493	79.3547	0	13.0909	20.2034	0	135.996	129.744	0	0	0	0	0	0	0	0	0	0	0	0	0	0	0	0	0	0	0	0	0	1	0	0	0	0	0	0	0	0	0	0	0	0	0	0	0	0	0	0	0	0	0	0	0	0	0	0	0	0	0	0	0	0	0	0	0	0	0	0	0	0	0	0	0	0	0	0	0	0	0	0	0	0	0	0	0	0	0	0	0	0	0	0	0	0
19139	68.5663	2	800.887	1599.76	-0.00170953	-1.06861	57.6	LQDLFKEFGCESK		AT3G04790.1	AT3G04790.1			| Symbols: | Ribose 5-phosphate isomerase, type A protein | chr3:1313365-1314195 FORWARD LENGTH=276	TRUE	11.7606	CCA1-Ox 52	wt 48	184.181	1090.82	1643.85	0	885.443	0	1339.5	168.008	2686.62	1083.9	0	3366.75	0	3408.27	4876.87	883.595	0	2613.09	1227.51	0	0	4376.32	9757.6	187.592	127.319	2263.71	6590.48	4129.53	0	223.441	1632.93	602.209	0	647.029	3768.23	3534.78	0	624.447	426.476	1067.31	122.839	640.553	757.16	99.1549	51.3269	68.7717	2440.82	467.346	1668.95	1092.79	7017.59	519.919	465.448	412.622	1768.47	768.222	444.623	33.296	546.729	2032.91	2413.35	201.879	736.389	668.06	4224.52	2918.73	634.79	124.696	680.963	105.897	1625.33	649.315	2531.9	69.2286	0	1286.86	0	2268.96	594.392	2688.79	1096.27	0	31.2646	321.942	0	2016.7	5367.43	1543.23	2169.36	0	1249.02	0	1564.14	217.912	5533.97	1929.36	0	5577.18	0	8945.65	10706.8	1108.25	0	3775.74	1484.93	0	0	11661.2	49404.4	246.791	87.3681	2653.64	18270.6	10183.2	0	222.557	1379.28	629.984	0	773.844	8098	6297.86	0	639.737	357.79	1136.27	116.993	639.077	643.697	75.5253	25.8605	66.2905	3103.89	454.979	1858.17	1406.16	15446.2	632.271	465.448	322.545	1765.77	715.238	422.116	26.2579	472.754	2299.33	2244.03	209.451	707.73	710.59	5665.39	4240.32	583.487	103.486	748.303	69.3965	2245.02	720.684	4310.82	40.2616	0	1315.09	0	1623.37	587.063	3259.7	1272.23	0	28.2501	304.77	0	2903.75	11734.6	0	0	0	0	0	0	0	0	0	0	0	0	0	1	0	0	0	0	0	0	0	1	0	0	0	0	1	0	0	0	0	0	0	1	0	0	0	0	0	0	0	0	0	0	0	0	0	0	0	0	0	0	0	0	0	0	0	0	0	0	0	0	0	0	0	0	0	0	0	0	0	0	0	0	0	0	0	0	0	0	0	0	0	0	0	1
22702	71.3687	2	737.922	1473.83	-0.000977603	-0.663308	33.14	SLGIPLVGLDTHPR		AT3G04790.1	AT3G04790.1			| Symbols: | Ribose 5-phosphate isomerase, type A protein | chr3:1313365-1314195 FORWARD LENGTH=276	TRUE	550.332	wt 36	CCA1-Ox 32	243.371	37.2264	16.1386	0	3.18104	0	10.715	0	110.755	32.3936	0	3668.5	0	78.7184	20.9428	7.50403	0	34.597	23.7897	0	0	45.7958	20470.9	0	0	33.7307	30.9978	6.38067	0	0	49.0046	22.0366	0	0	16.0896	1006.55	0	77.0326	12.62	10.901	0	21.9463	38.1942	0	0	0	3571.34	0	22.2676	0	54.3352	0	0	0	29.1603	33.6004	0.00840433	0	121.674	26.5928	44.3697	0	0	0	31.1652	0	239.668	0	2.69668	0	2.18644	12.1728	144.098	13.5433	0	0	39.1803	0	0	0	5.79701	0	0	8.07533	0	526.164	40.6414	52.6657	21.2978	0	4.48722	0	12.512	0	228.135	57.6614	0	6077.05	0	206.611	45.9782	9.41195	0	49.9904	28.7787	0	0	122.029	103648	0	0	39.5409	85.9345	15.7345	0	0	41.3926	23.053	0	0	34.5769	1793.35	0	78.9188	10.5875	11.6054	0	21.8958	32.4707	0	0	0	4541.52	0	24.7922	0	119.595	0	0	0	29.1158	31.283	0.00797889	0	105.211	30.0779	41.2568	0	0	0	41.7948	0	220.299	0	2.96335	0	3.02008	13.5107	245.343	7.87643	0	0	23.3225	0	0	0	6.72751	0	0	7.64459	0	757.599	88.8528	0	0	0	0	0	0	0	0	0	0	0	0	0	0	0	0	0	0	0	0	0	1	0	0	0	0	0	0	0	0	0	0	0	0	0	0	0	0	0	0	0	0	0	0	0	0	0	0	0	0	0	0	0	0	0	0	0	0	0	0	0	0	0	0	0	0	0	0	0	0	0	0	0	0	0	0	0	0	0	0	0	0	0	0	0	0
28674	64.5709	3	622.989	1865.94	-0.00061137	-0.327646	23.08	MVEAVADKFIVVADDTK	[1] Oxidation (M)	AT3G04790.1	AT3G04790.1			| Symbols: | Ribose 5-phosphate isomerase, type A protein | chr3:1313365-1314195 FORWARD LENGTH=276	TRUE	7.53082	wt 36	CCA1-Ox 40	198.08	541.337	579.155	5.39131	135.804	42.4109	1378.26	49.4715	2774.8	75.3104	0	787.531	0	1423.53	236.2	586.975	0	1083.94	157.868	18.8487	0	968.249	3297.36	93.5518	198.835	1454.03	245.583	205.633	0	112.429	1272.7	37.4405	0	66.0057	323.964	1922.27	30.1713	133.869	49.8283	191.056	104.534	179.023	218.246	186.421	0	37.2032	116.672	108.366	466.842	123.922	4412.14	72.06	153.435	27.6599	656.508	253.584	35.149	27.6849	0.00286138	976.763	3583.49	85.9838	339.131	297.957	2783.81	304.056	102.885	50.4657	221.758	43.2842	1428.66	124.356	305.14	93.8962	38.2983	130.753	100.986	246.52	144.875	256.03	266.911	37.5643	68.4923	157.067	45.6549	669.721	348.51	765.852	764.302	3.49503	191.567	16.6824	1609.41	64.1661	5715.61	134.054	0	1304.59	0	3736.31	518.559	736.214	0	1566.23	190.975	14.4635	0	2580.02	16695.1	123.074	136.443	1704.49	680.824	507.082	0	111.984	1075.01	39.1673	0	78.9425	696.204	3424.89	19.304	137.147	41.8033	203.401	99.5592	178.611	185.541	141.995	0	35.8609	148.367	105.498	519.77	159.459	9711.42	87.632	153.435	21.6217	655.505	236.095	33.3697	21.8329	0.00247423	1104.77	3332.08	89.209	325.932	316.926	3733.3	441.731	94.5695	41.8818	243.688	28.3651	1973.37	138.025	519.533	54.6077	18.6488	133.621	60.113	176.377	143.089	310.394	309.754	20.7198	61.8884	148.689	23.516	964.3	761.935	0	0	0	0	0	0	0	0	0	0	0	0	0	0	0	0	0	0	0	0	0	0	0	0	0	0	0	0	0	0	0	0	0	0	0	0	0	0	0	0	0	0	0	0	0	0	0	0	0	1	0	0	0	0	0	0	0	0	0	0	0	0	0	0	0	0	0	0	0	0	0	0	0	0	0	0	0	0	0	0	0	0	0	0	0	0
49265	78.336	2	896.49	1790.96	-0.00185173	-1.03393	23.61	LLSSGELYDIVGIPTSK		AT3G04790.1	AT3G04790.1			| Symbols: | Ribose 5-phosphate isomerase, type A protein | chr3:1313365-1314195 FORWARD LENGTH=276	TRUE	Infinity	wt 36	wt 24	282.843	0	0	0	0	0	0	0	0	0	0	0	0	22.5099	0	0	0	0	0	0	0	0	9040.03	0	0	0	0	0	0	0	0	0	0	0	0	0	0	0	0	0	0	0	0	0	0	0	0	0	0	0	7.66979	165.265	0	0	0	0	100.347	0	0	0	0	0	5.77976	0	0	0	0	0	0	0	0	0	0	0	0	0	0	0	0	0	0	0	0	0	0	139.203	0	0	0	0	0	0	0	0	0	0	0	0	0	59.0814	0	0	0	0	0	0	0	0	45771.2	0	0	0	0	0	0	0	0	0	0	0	0	0	0	0	0	0	0	0	0	0	0	0	0	0	0	0	16.8817	200.978	0	0	0	0	95.2671	0	0	0	0	0	5.55482	0	0	0	0	0	0	0	0	0	0	0	0	0	0	0	0	0	0	0	0	0	0	200.432	0	0	0	0	0	0	0	0	0	0	0	0	0	0	0	0	0	0	0	0	0	0	1	0	0	0	0	0	0	0	0	0	0	0	0	0	0	0	0	0	0	0	0	0	0	0	0	0	0	0	0	0	0	0	0	0	0	0	0	0	0	0	0	0	0	0	0	0	0	0	0	0	0	0	0	0	0	0	0	0	0	0	0	0	0	0	0
21388	69.1146	2	785.937	1569.86	-0.00166858	-1.06288	27.03	LLDTILVPAAASGDSK		AT4G09000.2	AT4G09000.2			| Symbols: GRF1, GF14 CHI | general regulatory factor 1 | chr4:5775387-5777157 FORWARD LENGTH=318	TRUE	8.59085	wt 36	CCA1-Ox 48	166.097	530.757	2459.79	0.0715269	429.87	0	484.828	745.178	702.387	1656.99	339.547	5449.22	0	3220.19	2200.55	732.372	1144.89	621.393	792.208	476.002	165.612	2564.64	19010.1	187.757	1281.21	562.86	2946.35	694.974	351.586	379.306	483.703	1172.28	2657.3	1433.11	1653.3	10298.8	69.6095	589.746	1840.94	1780.58	598.761	3181.21	824.181	475.956	35.6812	1086.12	11091.7	819.5	1149.8	290.249	751.484	546.033	1174.59	1131.19	351.805	593.546	2299.46	645.934	5014.73	1455.69	1643.27	843.564	510.354	1711.72	2284.62	3286.83	6048.84	1462.06	245.762	647.861	375.949	1386.42	4283.24	200.217	887.107	2069.8	485.289	1681.68	592.607	2096.69	1467.32	602.013	390.17	620.398	0	963.12	3130.03	750.884	3246.15	0.0463687	606.379	0	566.137	966.518	1446.79	2949.48	196.768	9026.92	0	8451.98	4831.12	918.579	484.02	897.871	958.344	365.258	76.6824	6833.82	96251.5	247.008	879.183	659.813	8168.09	1713.78	207.038	377.805	408.569	1226.35	1686.17	1713.99	3552.97	18349.3	44.5369	604.186	1544.45	1895.64	570.264	3173.88	700.675	362.531	17.9776	1046.94	14104.8	797.814	1280.16	373.483	1654.07	664.028	1174.59	884.248	351.267	552.609	2183.06	509.397	4336.22	1646.46	1527.98	875.206	490.492	1820.69	3063.85	4775.08	5559.98	1213.38	270.065	424.557	519.289	1538.81	7292.67	116.441	431.965	2115.2	288.874	1203.19	585.301	2541.88	1702.85	332.061	352.55	587.305	0	1386.75	6843.06	0	0	0	0	0	0	0	0	0	0	0	0	0	0	0	0	0	0	0	0	0	0	0	0	0	0	0	0	0	0	0	0	0	0	1	0	0	0	0	0	0	0	0	0	0	0	0	0	0	0	0	0	0	0	0	0	0	0	0	0	0	0	0	0	0	0	0	0	0	0	0	0	0	0	0	0	0	0	0	0	0	0	0	0	0	0
23052	48.8237	2	902.47	1802.93	-0.00229315	-1.27191	56.9	AAQDIANSELAPTHPIR		AT4G09000.2	AT4G09000.2			| Symbols: GRF1, GF14 CHI | general regulatory factor 1 | chr4:5775387-5777157 FORWARD LENGTH=318	TRUE	99.9375	wt 36	CCA1-Ox 24	223.607	182.324	0	0	139.935	0	0	474.115	844.96	978.479	3025.75	839.895	0	282.489	7644.78	127.779	333.204	512.621	1136.93	0	0	1536.59	10450.9	0	62.2818	29.8795	3761.74	1328.53	510.405	0	18.6993	0	1184.56	2775.33	5542.95	308.402	162.106	293.089	77.5312	514.566	0	17.8343	303.987	0	7.05722	154.035	2468.96	454.274	231.788	1807.35	884.329	0	132.094	0	0	0	0	0	1960.77	298.7	62.7411	166.653	94.0054	23.4631	974.349	1511.52	854.48	2196.16	0	0	8.78375	83.3385	1343.98	0	1590.34	3228.36	0	1953.42	67.9032	1585.13	449.504	260.364	90.8912	0	144.422	708.864	2087.5	257.942	0	0	197.394	0	0	614.942	1740.47	1741.71	1753.42	1391.33	0	741.444	16783.5	160.267	140.867	740.704	1375.36	0	0	4094.43	52914.8	0	42.7385	35.0263	10428.6	3276.09	300.562	0	15.7947	0	751.651	3319.29	11911.9	549.476	103.717	300.265	65.0444	547.817	0	17.7933	258.434	0	3.55571	148.478	3139.67	442.253	258.066	2325.64	1946.47	0	132.094	0	0	0	0	0	1695.47	337.846	58.3394	172.904	90.3468	24.9568	1306.67	2195.93	785.422	1822.61	0	0	12.1328	92.4986	2288.27	0	774.393	3299.17	0	1397.61	67.066	1921.7	521.655	143.612	82.1276	0	74.389	1020.66	4563.81	0	0	0	0	0	0	0	0	0	0	0	0	0	0	0	0	0	0	0	0	0	1	0	0	0	0	0	0	0	0	0	0	0	0	0	0	0	0	0	0	0	0	0	0	0	0	0	0	0	0	0	0	0	0	0	0	0	0	0	0	0	0	0	0	0	0	0	0	0	0	0	0	0	0	0	0	0	0	0	0	0	0	0	0	0	0
32055	60.667	2	921.937	1841.86	-0.00290339	-1.57633	28.57	ATPGASSARDEFVYMAK	[N-term] Acetyl (Protein N-term)	AT4G09000.2	AT4G09000.2			| Symbols: GRF1, GF14 CHI | general regulatory factor 1 | chr4:5775387-5777157 FORWARD LENGTH=318	TRUE	9.33204	wt 36	wt 48	174.127	1539.28	820.848	0	151.723	0	544.033	170.835	1742.31	624.779	0	1505.53	0	2744.48	3237.36	620.115	0	460.366	242.901	0	0	2724.88	5874.43	254.354	627.221	2446.75	1106.16	1615.81	0	194.428	1177.56	835.542	0	188.682	3027.56	860.899	0	99.1361	41.0291	725.918	79.4436	89.439	300.962	200.908	0	72.3749	1234.21	58.6771	645.073	227.76	1618.42	88.4997	156.577	106.193	1986.78	91.6464	114.716	7.29542	287.117	1411.93	2639.88	209.014	1051.09	119.016	4183.07	680.928	173.027	122.657	454.544	229.922	3277.79	187.091	1765.48	0	0	884.214	210.135	1291.16	297.919	996.876	902.748	0	104.246	549.879	0	2823.98	1976.09	2177.68	1083.26	0	214.023	0	635.272	221.578	3588.86	1112.12	0	2493.98	0	7203.38	7107.35	777.781	0	665.198	293.84	0	0	7260.78	29743.2	334.621	430.407	2868.2	3066.57	3984.51	0	193.659	994.65	874.079	0	225.663	6506.28	1533.85	0	101.564	34.4212	772.827	75.6626	89.233	255.862	153.03	0	69.7637	1569.49	57.1243	718.208	293.075	3562.26	107.624	156.577	83.0109	1983.75	85.3256	108.909	5.75332	248.269	1596.96	2454.68	216.854	1010.18	126.592	5609.8	989.248	159.043	101.794	499.494	150.673	4527.53	207.655	3005.92	0	0	903.61	125.085	923.783	294.246	1208.54	1047.65	0	94.1952	520.548	0	4066.11	4320.26	0	0	0	0	0	0	0	0	0	0	0	0	0	0	0	0	0	0	0	0	0	1	0	0	0	0	0	0	0	0	0	0	0	0	0	0	0	0	0	0	0	0	0	0	0	0	0	0	0	0	0	0	0	0	0	0	0	0	0	0	0	0	0	0	0	0	0	0	0	0	0	0	0	0	0	0	0	0	0	0	0	0	0	0	0	0
64555	80.3884	2	603.331	1204.65	-0.00058795	-0.488067	21.63	DSTLIMQLLR	[6] Oxidation (M)	AT4G09000.2	AT4G09000.2;AT5G16050.1;AT3G02520.1;AT2G42590.3;AT5G10450.4		AT5G16050.1;AT3G02520.1;AT2G42590.3;AT5G10450.4	| Symbols: GRF1, GF14 CHI | general regulatory factor 1 | chr4:5775387-5777157 FORWARD LENGTH=318	FALSE	Infinity	wt 36	wt 32	244.949	0	0	0	0	0	24.1791	0	22.9342	0	0	28.6477	0	0	0	0	0	0	0	0	0	0	2561.72	0	0	0	0	0	0	0	0.0702139	0	0	0	1.93991	82.3695	0	19.9804	0	17.5757	0	0	0	0	0	12.8555	44.2574	0	0	0	7.63101	0	15.513	0	0	12.0539	0	0	0	1.83534	33.4234	0	0	0	4.88507	0	0	0	0	0	0	6.74981	9.30431	0	0	0	0	0	9.77618	24.0108	1.6124	0	0	0	0	6.10211	11.7237	0	0	0	0	0	28.2342	0	47.2405	0	0	47.4564	0	0	0	0	0	0	0	0	0	0	12970.4	0	0	0	0	0	0	0	0.0593075	0	0	0	4.16891	146.756	0	20.4696	0	18.7115	0	0	0	0	0	12.3917	56.2802	0	0	0	16.7964	0	15.513	0	0	11.2225	0	0	0	2.07587	31.0785	0	0	0	6.55124	0	0	0	0	0	0	7.49171	15.8416	0	0	0	0	0	9.65564	29.1091	1.87121	0	0	0	0	8.78615	25.6311	0	0	0	0	0	0	0	0	0	0	0	0	0	0	0	0	0	0	0	0	0	1	0	0	0	0	0	0	0	0	0	0	0	0	0	0	0	0	0	0	0	0	0	0	0	0	0	0	0	0	0	0	0	0	0	0	0	0	0	0	0	0	0	0	0	0	0	0	0	0	0	0	0	0	0	0	0	0	0	0	0	0	0	0	0	0
23634	58.6755	2	631.337	1260.66	-0.00020786	-0.164882	24.29	ILSYLDPSEPK		AT5G42650.1	AT5G42650.1			| Symbols: AOS, CYP74A, DDE2 | allene oxide synthase | chr5:17097803-17099359 REVERSE LENGTH=518	TRUE	8.19489	CCA1-Ox 52	CCA1-Ox 24	177.416	252.205	412.448	84.4496	592.838	68.7408	584.001	528.116	788.102	1545.92	1882.62	1538.14	323.308	773.9	3571.25	428.259	205.209	1277.32	1683.69	82.4299	5.1935	949.858	3641.19	238.411	288.524	391.617	1873.3	1160.75	498.781	67.6346	129.118	126.966	2491.32	1676.87	2444.97	788.807	606.269	831.844	227.602	589.91	145.386	356.028	437.485	389.356	411.777	397.148	2094.43	1217.92	322.364	2314.72	660.839	117.933	381.891	136.005	0.049803	231.276	290.767	65.2983	1410.08	152.846	231.13	280.188	129.739	235.418	781.714	1742.96	766.688	1117.48	68.0574	78.8039	93.7663	208.877	872.902	31.8974	3383.32	2192.98	20.1665	1439.66	130.492	877.506	1023.27	388.987	162.877	126.496	139.448	4095.07	1421.25	356.804	544.301	54.7462	836.264	27.0393	681.943	684.983	1623.35	2751.77	1090.98	2548	122.212	2031.24	7840.39	537.144	86.7554	1845.64	2036.78	63.2523	2.40472	2531.02	18436	313.647	197.989	459.074	5193.32	2862.37	293.717	67.3671	109.062	132.822	1580.85	2005.53	5254.29	1405.41	387.898	852.212	190.946	628.029	138.467	355.207	371.926	296.569	207.47	382.819	2663.39	1185.69	358.912	2978.51	1454.55	143.418	381.891	106.315	0.049727	215.325	276.048	51.4957	1219.29	172.877	214.915	290.698	124.69	250.405	1048.34	2532.17	704.725	927.401	74.7876	51.6419	129.517	231.835	1486.21	18.5507	1647.46	2241.09	12.0044	1030.03	128.883	1063.83	1187.52	214.559	147.173	119.749	71.8272	5896.3	3107.22	0	0	0	0	0	0	0	0	0	0	0	0	0	0	0	0	0	0	0	0	0	1	0	0	0	0	0	0	0	0	0	0	0	0	0	0	0	0	0	0	0	0	0	0	0	0	0	0	0	0	0	0	0	0	0	0	0	0	0	0	0	0	0	0	0	0	0	0	0	0	0	0	0	0	0	0	0	0	0	0	0	0	0	0	0	0
61265	68.9964	2	1012.97	2023.92	-0.00217849	-1.07637	50.69	DLFTGTYMPSTELTGGYR	[8] Oxidation (M)	AT5G42650.1	AT5G42650.1			| Symbols: AOS, CYP74A, DDE2 | allene oxide synthase | chr5:17097803-17099359 REVERSE LENGTH=518	TRUE	73.6737	wt 36	wt 48	258.718	72.1154	0	0	32.5869	0	0	0	708.448	0	0	54.2955	0	429.606	0	0	0	36.0651	0	0	0	339.039	3093.96	0	0	605.748	62.853	21.5008	0	0	462.74	0	0	0	133.291	173.86	0	0	0	0	0	0	0	55.6726	0	0	0	0	104.428	0	2064.02	0	0	0	582.2	51.2944	0	0	0	313.948	391.202	0	0	0	1043	27.0574	0	0	0	0	1273.28	31.2802	25.4078	0	0	0	0	0	0	70.6484	34.1781	0	0	0	0	376.747	66.9217	102.025	0	0	45.9675	0	0	0	1459.28	0	0	89.9432	0	1127.58	0	0	0	52.1116	0	0	0	903.413	15665.3	0	0	710.089	174.246	53.0202	0	0	390.862	0	0	0	286.446	309.763	0	0	0	0	0	0	0	42.4053	0	0	0	0	116.267	0	4543.05	0	0	0	581.311	47.7567	0	0	0	355.092	363.757	0	0	0	1398.74	39.3088	0	0	0	0	1758.75	34.7183	43.2594	0	0	0	0	0	0	85.6493	39.6641	0	0	0	0	542.461	146.309	0	0	0	0	0	0	0	0	0	0	0	0	0	0	0	0	0	0	0	0	0	1	0	0	0	0	0	0	0	0	0	0	0	0	0	0	0	0	0	0	0	0	0	0	0	0	0	0	0	0	0	0	0	0	0	0	0	0	0	0	0	0	0	0	0	0	0	0	0	0	0	0	0	0	0	0	0	0	0	0	0	0	0	0	0	0
72130	70.1232	2	825.959	1649.9	0.0001145	0.0693978	20.57	SFPVLFDVDKVEKK		AT5G42650.1	AT5G42650.1			| Symbols: AOS, CYP74A, DDE2 | allene oxide synthase | chr5:17097803-17099359 REVERSE LENGTH=518	TRUE	17525.5	wt 36	CCA1-Ox 40	257.895	4.03737	0	0	0	0	0	0	74.8255	0	0	0.249659	0	10.4358	119.674	0	0	0	0	0	0	105.674	2117.08	0	0	12.8669	217.956	57.8367	0	0	1.35966	0	0	0	115.982	33.2787	0	0	0	5.47869	0.476587	0	0	0	0	0	25.0799	0	0	0	43.2661	0	0	0	0	25.4561	0	0	0	2.91817	0.391181	0	0	0	12.6039	53.1413	38.5765	0	0	0	27.1747	0	0.116667	0	0	0	7.54266	0	0	0	5.79073	0	0	0	0	33.861	157.892	5.71183	0	0	0	0	0	0	154.127	0	0	0.413574	0	27.3906	262.735	0	0	0	0	0	0	281.581	10719.1	0	0	15.0832	604.233	142.623	0	0	1.14846	0	0	0	249.248	59.2921	0	0	0	5.83272	0.453905	0	0	0	0	0	31.893	0	0	0	95.2314	0	0	0	0	23.7004	0	0	0	3.30061	0.363737	0	0	0	16.9028	77.2033	35.4588	0	0	0	37.5357	0	0.198638	0	0	0	4.48985	0	0	0	6.72021	0	0	0	0	48.7549	345.193	0	0	0	0	0	0	0	0	0	0	0	0	0	0	0	0	0	0	0	0	0	1	0	0	0	0	0	0	0	0	0	0	0	0	0	0	0	0	0	0	0	0	0	0	0	0	0	0	0	0	0	0	0	0	0	0	0	0	0	0	0	0	0	0	0	0	0	0	0	0	0	0	0	0	0	0	0	0	0	0	0	0	0	0	0	0
76747	74.4475	2	866.9	1731.79	0.000147703	0.0852897	71.68	ADFGGSSDGTAFNFLAR		AT5G42650.1	AT5G42650.1			| Symbols: AOS, CYP74A, DDE2 | allene oxide synthase | chr5:17097803-17099359 REVERSE LENGTH=518	TRUE	Infinity	wt 36	wt 24	282.843	0	0	0	0	0	0	0	10.5791	0	0	0	0	56.7115	0	0	0	0	0	0	0	0	3616.89	0	0	0	0	0	0	0	0	0	0	0	0	14.7949	0	0	0	0	0	0	0	0	0	0	0	0	0	0	103.858	0	0	0	122.716	0	0	0	0	0	34.9296	0	0	0	0	0	0	0	0	0	32.0945	115.778	0	0	0	0	0	0	0	0	0	0	0	0	0	56.3504	0	0	0	0	0	0	0	0	21.7912	0	0	0	0	148.85	0	0	0	0	0	0	0	0	18312.9	0	0	0	0	0	0	0	0	0	0	0	0	26.3599	0	0	0	0	0	0	0	0	0	0	0	0	0	0	228.599	0	0	0	122.528	0	0	0	0	0	32.479	0	0	0	0	0	0	0	0	0	44.3313	128.504	0	0	0	0	0	0	0	0	0	0	0	0	0	81.1364	0	0	0	0	0	0	0	0	0	0	0	0	0	0	0	0	0	0	0	0	0	0	1	0	0	0	0	0	0	0	0	0	0	0	0	0	0	0	0	0	0	0	0	0	0	0	0	0	0	0	0	0	0	0	0	0	0	0	0	0	0	0	0	0	0	0	0	0	0	0	0	0	0	0	0	0	0	0	0	0	0	0	0	0	0	0	0
1	54.6941	2	490.75	979.486	-0.0032886	-3.35747	20.32	VVYVAPPR	[3] Phospho (Y)	AT2G45140.1	AT2G45140.1			| Symbols: PVA12 | plant VAP homolog 12 | chr2:18611029-18612971 FORWARD LENGTH=239	FALSE	2.43005	CCA1-Ox 24	CCA1-Ox 52	65.4178	2.98352e+07	2.4296e+07	4.84588e+07	1.91259e+07	6.0024e+07	3.1421e+07	2.08925e+07	1.69252e+07	1.7284e+07	2.88834e+07	1.79384e+07	3.0473e+07	2.32096e+07	1.22676e+07	2.16728e+07	1.82141e+07	2.33255e+07	2.03567e+07	4.60167e+07	4.76541e+07	1.15717e+07	7.32306e+06	3.82036e+07	3.34433e+07	2.06201e+07	9.1937e+06	1.62898e+07	2.91439e+07	3.16912e+07	3.21022e+07	2.39044e+07	2.2382e+07	2.26091e+07	8.2282e+06	1.22513e+07	3.37702e+07	2.07824e+07	2.49786e+07	1.94398e+07	2.74844e+07	1.94814e+07	1.94326e+07	3.69256e+07	3.88677e+07	2.54382e+07	1.7194e+07	2.27664e+07	2.03048e+07	1.5913e+07	1.26416e+07	4.15534e+07	3.82705e+07	4.42955e+07	3.79376e+07	3.61768e+07	3.83344e+07	4.62738e+07	2.67113e+07	2.50443e+07	3.10114e+07	2.60199e+07	3.6652e+07	3.09453e+07	1.91944e+07	2.35857e+07	2.84579e+07	2.67551e+07	3.58637e+07	4.26524e+07	3.19745e+07	2.92179e+07	1.97276e+07	4.31029e+07	2.51047e+07	3.04131e+07	4.42244e+07	2.25717e+07	2.98168e+07	1.66851e+07	2.40812e+07	4.724e+07	3.21654e+07	2.71173e+07	3.90566e+07	1.43539e+07	1.63152e+07	4.22091e+07	3.20631e+07	3.14144e+07	2.69793e+07	2.36105e+07	3.66906e+07	2.70982e+07	3.4863e+07	3.07658e+07	1.6738e+07	2.97158e+07	1.15189e+07	6.09179e+07	2.69325e+07	2.71832e+07	7.70031e+06	3.37038e+07	2.46257e+07	3.53107e+07	2.2065e+07	3.08343e+07	3.70779e+07	5.02596e+07	2.29492e+07	2.41719e+07	2.54875e+07	4.01699e+07	1.7162e+07	3.15658e+07	2.71157e+07	2.5007e+07	1.42023e+07	2.70404e+07	1.76826e+07	2.1828e+07	2.16065e+07	2.12913e+07	2.09557e+07	2.0696e+07	2.61763e+07	1.94365e+07	1.65205e+07	2.81259e+07	1.95831e+07	2.45204e+07	2.18648e+07	2.2164e+07	2.26068e+07	2.04764e+07	2.7825e+07	5.05329e+07	3.82705e+07	3.46256e+07	3.78796e+07	3.36817e+07	3.63938e+07	3.64925e+07	2.30972e+07	2.83265e+07	2.88358e+07	2.69959e+07	3.52256e+07	3.29153e+07	2.57411e+07	3.42652e+07	2.61579e+07	2.22043e+07	3.94103e+07	2.7951e+07	4.41655e+07	3.24293e+07	3.35882e+07	2.50676e+07	1.22244e+07	3.10802e+07	2.63251e+07	1.61493e+07	2.94492e+07	2.02279e+07	2.79466e+07	2.60568e+07	2.90641e+07	2.56709e+07	2.01173e+07	2.06674e+07	3.56693e+07	0	0	0	0	0	0	0	0	0	0	0	0	0	0	0	0	0	0	0	0	0	1	0	0	0	0	0	0	0	0	0	0	0	0	0	0	0	0	0	0	0	0	0	0	0	0	0	0	0	0	0	0	0	0	0	0	0	0	0	0	0	0	0	0	0	0	0	0	0	0	0	0	0	0	0	0	0	0	0	0	0	0	0	0	0	0
462	50.1316	3	903.752	2708.23	-0.00251898	-0.930119	32.32	VVYVAPPRPPSPVREGSEEGSSPR	[11] Phospho (ST)|[22] Phospho (ST)	AT2G45140.1	AT2G45140.1			| Symbols: PVA12 | plant VAP homolog 12 | chr2:18611029-18612971 FORWARD LENGTH=239	TRUE	1.92944	wt 36	wt 28	86.1544	391047	440697	113672	299126	7957.59	360962	217091	366327	281570	20275	343446	5301.26	365101	197006	428775	11989.3	343393	206446	254678	22105.1	483776	85852.7	523888	359922	709303	218211	238110	3511.81	450908	395272	578253	2079.25	145552	178846	259988	55573.2	330897	420347	397702	474506	364538	287661	543490	14150.6	348519	214322	195463	475353	201382	276483	324218	332758	386046	449271	433072	269420	448694	201856	449821	535779	446838	400615	320193	330954	271227	309012	142338	394538	365143	517058	354735	213614	427288	5631.24	217683	370016	196113	409516	283006	403579	75390.7	297907	434970	46100.3	276037	216041	553231	581582	73690.4	421951	3130.13	421498	281574	754569	501202	11749.4	568936	2003.9	958275	432511	537792	5068.68	496181	249740	195426	10235.2	1.28908e+06	434686	689212	246983	831481	604941	587168	2068	449125	333874	604924	1319.37	174079	384343	463216	35556.4	339000	352648	423402	451923	363698	244554	413971	7129.61	335945	272544	190291	529245	259132	608557	394281	332758	301771	448585	403203	255782	353850	174544	508772	498191	463599	385023	340577	443834	394037	284038	118127	433554	239286	714199	393725	363700	248500	2742.06	222458	220256	140312	404467	343097	468359	41584.2	269183	411768	23745.4	397453	472322	0	0	0	0	0	0	0	0	0	0	0	0	0	0	0	0	0	0	0	0	0	0	0	0	0	0	0	0	0	0	0	0	0	0	0	0	0	0	0	0	0	0	0	0	0	0	0	0	0	0	0	0	0	0	0	0	1	0	0	0	0	0	0	0	0	0	0	0	0	0	0	0	0	0	0	0	1	0	0	0	0	0	0	0	0	0
462	50.1316	3	903.752	2708.23	-0.00251898	-0.930119	21.12	VVYVAPPRPPSPVREGSEEGSSPR	[21] Phospho (ST)|[22] Phospho (ST)	AT2G45140.1	AT2G45140.1			| Symbols: PVA12 | plant VAP homolog 12 | chr2:18611029-18612971 FORWARD LENGTH=239	TRUE	1.92944	wt 36	wt 28	86.1544	391047	440697	113672	299126	7957.59	360962	217091	366327	281570	20275	343446	5301.26	365101	197006	428775	11989.3	343393	206446	254678	22105.1	483776	85852.7	523888	359922	709303	218211	238110	3511.81	450908	395272	578253	2079.25	145552	178846	259988	55573.2	330897	420347	397702	474506	364538	287661	543490	14150.6	348519	214322	195463	475353	201382	276483	324218	332758	386046	449271	433072	269420	448694	201856	449821	535779	446838	400615	320193	330954	271227	309012	142338	394538	365143	517058	354735	213614	427288	5631.24	217683	370016	196113	409516	283006	403579	75390.7	297907	434970	46100.3	276037	216041	553231	581582	73690.4	421951	3130.13	421498	281574	754569	501202	11749.4	568936	2003.9	958275	432511	537792	5068.68	496181	249740	195426	10235.2	1.28908e+06	434686	689212	246983	831481	604941	587168	2068	449125	333874	604924	1319.37	174079	384343	463216	35556.4	339000	352648	423402	451923	363698	244554	413971	7129.61	335945	272544	190291	529245	259132	608557	394281	332758	301771	448585	403203	255782	353850	174544	508772	498191	463599	385023	340577	443834	394037	284038	118127	433554	239286	714199	393725	363700	248500	2742.06	222458	220256	140312	404467	343097	468359	41584.2	269183	411768	23745.4	397453	472322	0	0	0	0	0	0	0	0	0	0	0	0	0	0	0	0	0	0	0	0	0	0	0	0	0	0	0	0	0	0	0	0	0	0	0	0	1	0	0	0	0	0	0	0	0	0	0	0	0	0	0	0	0	0	0	0	0	0	0	0	0	0	0	0	0	0	0	0	0	0	0	0	0	0	0	0	0	0	0	0	0	0	0	0	0	0
746	50.3274	3	930.407	2788.2	-0.00324404	-1.16349	27.29	VVYVAPPRPPSPVREGSEEGSSPR	[11] Phospho (ST)|[21] Phospho (ST)|[22] Phospho (ST)	AT2G45140.1	AT2G45140.1			| Symbols: PVA12 | plant VAP homolog 12 | chr2:18611029-18612971 FORWARD LENGTH=239	TRUE	2.67027	CCA1-Ox 24	wt 28	84.2177	358090	509612	60788.3	208011	2863.42	349972	150443	330583	203241	8215.18	271089	1945.74	349052	123346	346270	3377.56	257324	179611	193461	10196.5	464539	74831.5	360800	244524	531789	174384	210592	1340.34	347693	352625	451717	414.79	70253.7	169438	191448	19874.8	176385	443075	473477	359205	320579	236610	327651	3767.03	338220	183203	129464	399738	145559	324435	340813	333624	424628	552202	497223	217442	456990	181896	528232	600181	432461	426703	337734	378001	262367	290216	93688.7	460685	404479	618106	378407	230994	449018	2476.48	184974	387028	33093.8	445119	320636	424188	54831.9	321735	441702	27173.5	323044	241757	506605	672527	39407.2	293422	1126.33	408666	195129	680944	361774	4760.7	449072	735.5	916150	270796	434309	1427.92	371817	217277	148452	4721.23	1.23782e+06	378884	474658	167795	623390	483441	519310	789.284	346318	297852	472551	263.202	84023.2	364126	341099	12716.1	180704	371716	504073	342110	319841	201153	249568	1897.98	326018	232971	126038	445058	187301	714102	414461	333624	331930	551359	462930	206435	360392	157285	597459	558074	448682	410097	359235	506927	381166	266761	77753	506242	265063	853774	419999	393291	261138	1205.89	189031	230383	23677.5	439630	388717	492276	30244.4	290714	418142	13996.6	465136	528544	0	0	0	0	0	0	0	0	0	0	0	0	0	0	0	0	0	0	0	0	0	0	0	0	0	1	0	0	0	0	0	0	0	0	0	0	0	0	0	0	0	0	0	0	0	0	0	1	0	0	0	0	0	0	0	0	0	0	0	0	0	0	0	0	0	0	0	0	0	0	0	0	0	0	0	0	0	0	0	0	0	0	0	0	0	0
5899	43.5225	2	880.368	1758.72	0.000799675	0.454691	45.63	ASVSDNGNASDFTAAPR	[4] Phospho (ST)	AT2G45140.1	AT2G45140.1			| Symbols: PVA12 | plant VAP homolog 12 | chr2:18611029-18612971 FORWARD LENGTH=239	TRUE	1.90031	wt 24	CCA1-Ox 52	56.7969	14691.2	11395.9	12215.1	19628.3	16051.1	10476.8	17054.5	8259.96	7798.68	13531.5	8561.83	8641.01	10926.4	6655.52	10910.3	2315.22	7919.21	10843.9	20723.3	20764.9	12156.5	3304.68	17240	14951.2	12134.4	7608.53	9816.79	9144.83	19743.1	10348	18248.6	5658.67	13762.2	6494.39	7305.39	14270.9	11278.3	15365.1	10940	20803.8	10944.1	9671.87	15829.1	11522.4	15210.1	9628.29	7995.21	15050.6	10077.2	8397.62	11604.9	10367.5	10277.8	14890.8	12887.1	14882.1	14656.2	9461.02	11987.6	14793.3	18179.5	12933.9	11486.6	7928.96	7605.44	12183.7	11898.4	13151.7	11739.4	13294.1	13678	7679.2	17750.6	9680.82	9515.25	16490.2	10901.5	12335.2	8926.9	10529.6	13221.5	12757.9	12662.6	14306.7	8125.59	7407.4	20784.2	15039	7918.72	27687.9	6313.71	12233.8	22120.1	17014.1	13881.8	7841.54	14183.1	3266.34	28678.3	14611.7	13684.3	978.795	11442.7	13118	15902	9614.66	32392.5	16732.1	22680.4	10259.7	14224.5	21092.9	24207.8	5385.11	19665	8740.67	19090.3	3590.66	16459.6	13956.6	13015.9	9130.69	11554.4	12890.5	11647	19813.7	10918.9	8222.51	12056.8	5805.46	14661.3	12243.9	7783.63	16756.9	12967.1	18483.7	14112.6	10367.5	8034.09	14868.1	11998.2	14128.8	11558.2	8180.9	13558.6	13755.5	18861.4	12430.6	12217.9	10633.3	11049.1	11199	9874.57	14452.2	7693.1	18362.8	15181.4	13074.6	10323.3	4713.95	9723.98	9815.97	7799.66	12183.1	10822.4	12219.8	7292.76	11527.8	11987.2	7369.11	11699.7	16194.5	0	0	0	0	0	0	0	0	0	0	0	0	0	0	0	0	0	0	0	0	0	0	0	0	0	0	0	0	0	0	1	0	0	0	0	0	1	0	0	1	0	0	0	0	0	0	0	0	0	0	0	0	0	0	0	0	0	0	0	0	0	0	0	0	0	0	0	0	0	0	0	0	0	0	0	0	0	0	0	0	0	0	0	0	0	0
33	45.4904	2	690.3	1378.58	0.000971934	0.705024	60.47	SVSTPFMNTTAK	[3] Phospho (ST)|[7] Oxidation (M)	AT1G37130.1	AT1G37130.1			| Symbols: NIA2, B29, NIA2-1, CHL3, NR, NR2, ATNR2 | nitrate reductase 2 | chr1:14158617-14161652 FORWARD LENGTH=917	TRUE	2.45776	wt 48	CCA1-Ox 52	59.5112	2.32107e+06	1.93433e+06	4.61974e+06	1.08933e+06	5.00545e+06	1.60162e+06	1.63026e+06	1.62356e+06	1.29532e+06	3.15627e+06	1.60651e+06	4.57589e+06	1.81158e+06	1.00891e+06	2.40694e+06	3.90668e+06	2.12999e+06	2.47811e+06	4.61768e+06	5.55861e+06	1.42053e+06	533686	2.91836e+06	2.28073e+06	1.28387e+06	769679	996692	2.69383e+06	2.5072e+06	2.03989e+06	1.78754e+06	2.53866e+06	1.81173e+06	524698	1.35946e+06	2.65683e+06	1.48878e+06	2.17041e+06	2.23181e+06	3.22336e+06	2.71096e+06	2.00746e+06	3.10308e+06	5.89954e+06	4.48534e+06	2.11408e+06	4.36653e+06	2.42761e+06	2.5501e+06	1.67196e+06	2.20506e+06	2.13459e+06	2.8302e+06	2.14213e+06	2.66774e+06	2.44049e+06	2.95344e+06	2.38174e+06	2.00511e+06	2.17884e+06	2.6265e+06	2.238e+06	2.77564e+06	1.75253e+06	1.80897e+06	2.57957e+06	2.71708e+06	3.08583e+06	2.8025e+06	2.06291e+06	2.2986e+06	1.5672e+06	3.14237e+06	2.79502e+06	2.48317e+06	4.72561e+06	1.77533e+06	2.51388e+06	1.67633e+06	1.69825e+06	3.5468e+06	2.87336e+06	2.37489e+06	4.62666e+06	1.63028e+06	1.30039e+06	3.28372e+06	2.55271e+06	2.99484e+06	1.53662e+06	1.9689e+06	1.87023e+06	2.11449e+06	3.34425e+06	2.3057e+06	1.82906e+06	2.66127e+06	1.72971e+06	4.75482e+06	2.21498e+06	3.01891e+06	1.65161e+06	3.07769e+06	2.9978e+06	3.54336e+06	2.57377e+06	3.78518e+06	2.70214e+06	3.83931e+06	1.56507e+06	1.50502e+06	2.13376e+06	2.4578e+06	1.58632e+06	2.49728e+06	1.72303e+06	1.86998e+06	1.61089e+06	2.16682e+06	1.12759e+06	2.42213e+06	1.69987e+06	1.52523e+06	1.82086e+06	2.37603e+06	3.06995e+06	2.70471e+06	1.70664e+06	2.36358e+06	2.97242e+06	4.32352e+06	2.68838e+06	4.25098e+06	2.70284e+06	3.28139e+06	3.68009e+06	2.68156e+06	2.13459e+06	2.21236e+06	2.13886e+06	2.48375e+06	2.31695e+06	2.32915e+06	2.05949e+06	2.26788e+06	2.02598e+06	2.72501e+06	2.1509e+06	2.95235e+06	2.35027e+06	2.62806e+06	2.37109e+06	2.25493e+06	3.39099e+06	1.83654e+06	2.84944e+06	2.55125e+06	2.66832e+06	1.82753e+06	1.361e+06	2.53764e+06	2.81297e+06	1.27019e+06	2.48289e+06	2.03226e+06	1.97085e+06	1.95636e+06	2.59632e+06	2.24821e+06	2.38311e+06	2.34736e+06	2.84299e+06	0	0	0	0	0	0	0	0	0	0	0	0	0	0	0	0	0	0	0	0	0	0	0	0	0	1	0	0	0	0	0	0	0	1	0	0	0	0	0	0	0	0	0	0	0	0	0	0	0	0	0	0	0	0	0	0	0	0	0	0	0	0	1	0	0	0	0	0	0	0	0	0	0	0	0	0	0	0	0	0	0	1	0	0	1	0
1836	52.0097	2	690.299	1378.58	0.000133214	0.0966311	36.34	SVSTPFMNTTAK	[3] Phospho (ST)|[7] Oxidation (M)	AT1G37130.1	AT1G37130.1			| Symbols: NIA2, B29, NIA2-1, CHL3, NR, NR2, ATNR2 | nitrate reductase 2 | chr1:14158617-14161652 FORWARD LENGTH=917	TRUE	2.64092	wt 48	CCA1-Ox 52	60.4798	99395.4	69571	146743	84216.6	170982	66061.3	95941.1	86277.2	106825	130694	72010.3	245459	81925.9	65139.2	112764	81725.3	58948.9	63147.4	197264	197785	41207.8	19563	117043	109414	93553.3	36216.3	72243	134732	85273.7	78409	118040	101166	139065	52858.3	59175.6	148179	119348	101241	87673.7	173612	80434.4	147063	269217	330768	106564	78066.9	68212.1	119598	104148	56261.8	109570	73061.7	89040.2	83988.5	90604.1	114364	164222	81770.1	82039.3	70973.1	163329	109809	124186	64299.6	73970.7	107486	104325	137853	100613	121318	91667.1	78188.8	100892	113773	118106	166410	127931	132118	95213.5	116135	187459	170841	163648	208630	65805.2	68711.5	140619	91811.8	95129.1	118797	67255.9	77140.3	124438	177716	190151	75737.3	119289	92784.8	215030	143008	141435	34550.7	85177.3	76390.2	151370	91579.2	109803	99050.5	153978	75081	109668	100401	178148	79339.5	84936.3	66229.6	123484	64193.9	166322	113594	105432	94806.3	122270	84935.9	93339.1	165349	80249.1	125025	205060	166654	102720	99274.3	66407.1	133157	134014	123836	133248	73061.7	69602.4	83860.3	84355.1	108575	129509	70706.2	92790.9	65993.9	169455	105535	132092	86230.5	107464	98799.2	86579.7	151485	65933.9	167574	101743	133125	58676.1	55400.1	120697	99057.2	91530.5	130489	115430	134776	103400	154369	154919	107462	94749.9	150221	0	0	0	0	0	0	0	0	0	0	0	0	0	0	0	0	0	0	0	0	0	0	0	0	0	0	0	0	0	0	0	0	0	0	0	0	0	0	0	0	0	0	0	0	0	0	0	0	0	0	0	0	0	0	0	0	0	0	0	0	0	0	0	0	1	0	0	1	0	0	1	0	0	0	0	0	0	0	0	0	0	0	0	0	0	0
37	53.688	2	682.302	1362.59	0.000658293	0.483119	46.15	SVSTPFMNTTAK	[3] Phospho (ST)	AT1G37130.1	AT1G37130.1			| Symbols: NIA2, B29, NIA2-1, CHL3, NR, NR2, ATNR2 | nitrate reductase 2 | chr1:14158617-14161652 FORWARD LENGTH=917	TRUE	2.836	wt 48	CCA1-Ox 52	64.1918	1.14338e+06	817086	1.76788e+06	1.21814e+06	2.58107e+06	806853	955443	968063	1.31494e+06	2.05297e+06	905734	3.49738e+06	1.00973e+06	721243	1.28397e+06	1.50131e+06	773543	968473	2.39941e+06	3.25965e+06	501554	241493	1.46258e+06	1.61785e+06	1.09404e+06	460259	811344	1.88326e+06	979371	1.10135e+06	1.63188e+06	1.7023e+06	1.43514e+06	614316	652623	2.26716e+06	1.51266e+06	1.42436e+06	1.07563e+06	2.36815e+06	934831	1.88143e+06	3.42757e+06	4.12938e+06	1.32646e+06	1.04569e+06	826239	1.61223e+06	1.21609e+06	711935	1.38618e+06	909554	1.06738e+06	1.06999e+06	1.2285e+06	1.50143e+06	2.0986e+06	1.13741e+06	1.13069e+06	984912	2.15968e+06	1.5024e+06	1.77835e+06	876956	1.01143e+06	1.40932e+06	1.32474e+06	1.82645e+06	1.77219e+06	1.61166e+06	1.16734e+06	1.10947e+06	1.4667e+06	1.9854e+06	1.67044e+06	2.03372e+06	1.56029e+06	2.00818e+06	1.27746e+06	1.43271e+06	2.17564e+06	2.31197e+06	2.16297e+06	3.35343e+06	896598	812001	1.61759e+06	1.0783e+06	1.14606e+06	1.71833e+06	1.01527e+06	942169	1.23924e+06	1.99404e+06	2.34063e+06	1.1897e+06	1.5004e+06	1.32203e+06	2.65022e+06	1.58343e+06	1.61042e+06	634701	1.11772e+06	1.17157e+06	1.84118e+06	1.50929e+06	1.33646e+06	1.22272e+06	1.92412e+06	1.11019e+06	1.28248e+06	1.27596e+06	2.00074e+06	1.109e+06	975497	930275	1.70715e+06	1.08018e+06	1.71642e+06	1.32018e+06	1.16277e+06	1.45055e+06	1.5497e+06	1.19496e+06	1.14514e+06	2.25544e+06	932678	1.59949e+06	2.61075e+06	2.08054e+06	1.2786e+06	1.32976e+06	804375	1.79501e+06	1.56483e+06	1.56702e+06	1.68573e+06	909554	834371	1.06836e+06	1.14377e+06	1.42543e+06	1.655e+06	983514	1.27888e+06	915813	2.24069e+06	1.44393e+06	1.89156e+06	1.17606e+06	1.4694e+06	1.29542e+06	1.09941e+06	2.00707e+06	1.16135e+06	2.22615e+06	1.29565e+06	1.88899e+06	852993	966762	1.70708e+06	1.2106e+06	1.11633e+06	1.98342e+06	1.54871e+06	1.66268e+06	1.20004e+06	2.08905e+06	2.04759e+06	1.72729e+06	1.29097e+06	1.77525e+06	0	0	0	0	0	0	0	0	0	0	0	0	0	1	0	0	0	0	0	0	0	1	0	0	0	1	0	0	0	0	0	0	0	1	0	0	0	0	0	0	0	0	0	0	0	1	0	0	0	0	0	0	0	0	0	0	0	0	0	0	0	0	0	0	0	0	0	0	0	0	0	0	0	0	0	0	0	0	0	0	0	0	0	0	0	0
1017	40.146	3	1024.37	3070.1	-0.00197091	-0.641967	52.2	VHDDDEDVSSEDENETHNSNAVYYK	[9] Phospho (ST)|[10] Phospho (ST)	AT1G37130.1	AT1G37130.1			| Symbols: NIA2, B29, NIA2-1, CHL3, NR, NR2, ATNR2 | nitrate reductase 2 | chr1:14158617-14161652 FORWARD LENGTH=917	TRUE	3.73122	CCA1-Ox 28	wt 40	99.9785	157083	290291	68972.3	268970	4420.73	159276	310439	187033	170513	23749.9	144913	1301.01	148878	83228.6	194421	9182.9	98314.6	109029	147937	25675.3	184898	31797.9	99078.9	58884.8	229072	81594.2	93957.6	576.615	97446.3	69761.1	215692	268.49	63996	131112	61090.9	24401.2	138887	289302	217967	252776	139017	143172	205533	13812.4	171938	90279.9	52662.2	247309	94995.4	88614.3	227419	228009	210542	396643	261742	256144	377260	174396	397985	279560	398745	240286	280932	262149	132358	241353	156588	283437	263791	319491	298976	192644	269363	7348.14	151275	305755	173742	342942	227376	326257	100578	288485	356237	67815	217735	130142	222232	383092	44712.7	379413	1738.9	185988	402649	385256	303517	13763.1	240056	491.787	390757	182722	243852	3882.22	142058	131894	113519	11888.3	492684	160998	130345	40407.5	268529	226202	231696	339.551	97060.8	58925	225640	170.369	76539	281762	108845	15612.2	142287	242709	232052	240745	138697	121717	156553	6959.23	165735	114805	51268.6	275347	122237	195046	276564	228009	164580	396037	243690	243178	297515	150799	450143	259947	413702	230934	298816	351561	192288	221847	129954	311466	172868	441305	331838	327996	156655	3578.08	154594	182004	124307	338714	275655	378626	55476.9	260670	337235	34930.3	313507	284524	0	0	0	0	0	0	0	1	0	0	0	0	0	0	0	0	0	0	0	0	0	0	0	0	0	0	0	0	0	0	0	0	0	1	0	0	0	0	0	0	0	0	0	0	0	1	0	0	0	1	0	0	0	0	0	0	0	0	0	0	0	0	0	0	0	0	0	0	0	0	0	0	0	0	0	0	0	0	0	0	0	0	1	0	0	0
2045	39.3644	3	997.718	2990.13	-0.00308543	-1.03187	48.79	VHDDDEDVSSEDENETHNSNAVYYK	[10] Phospho (ST)	AT1G37130.1	AT1G37130.1			| Symbols: NIA2, B29, NIA2-1, CHL3, NR, NR2, ATNR2 | nitrate reductase 2 | chr1:14158617-14161652 FORWARD LENGTH=917	TRUE	3.1141	CCA1-Ox 44	wt 40	86.3998	100221	179261	62878.6	194619	8149.66	57806	229308	110411	107060	24013.4	88592.5	216.303	70203.8	49433.3	105640	2209.61	56020.2	56676.3	93446.1	16077.5	105624	14094.9	57382.6	58931	109865	46460.6	59727	506.082	87116.3	52222.8	108303	82.908	60199.6	83328.5	60062	11985.1	82653.3	158247	147638	186805	68579.6	105578	154132	14913.6	99349.4	62397.9	48750.4	138758	67552.4	62747.7	103451	137667	99557.5	172985	129621	125311	174629	115076	167619	119078	246282	115939	119137	117211	62245.6	125076	99465.4	125636	117250	181468	144410	110484	143299	6782.82	98887.7	170110	127888	185628	134309	181243	58021.1	202035	193757	63693.7	147413	91914.7	141786	236569	40762.3	274531	3205.68	67500.5	297419	227428	190570	13915.8	146758	81.7635	184263	108527	132499	934.149	80945.4	68562	71705.5	7444.24	281449	71364.9	75490.9	40439.2	128789	128802	147284	298.017	86771.7	44111	113298	52.6086	71998.4	179075	107012	7668.23	84677.2	132761	157178	177914	68421.6	89756.8	117401	7514.05	95764.9	79348.6	47460.3	154490	86924.2	138112	125806	137667	77823.7	172721	120681	118967	137716	99505.5	189586	110724	255520	111427	126721	157189	90430	114967	82547.1	138060	76836.7	250657	160283	188110	83339.3	3302.8	101057	101260	91499.9	183339	162827	210335	32003.5	182555	183422	32807.5	212253	200950	0	0	0	0	0	0	0	0	0	0	0	0	0	0	0	0	0	0	0	0	0	0	0	1	0	1	0	0	0	0	0	0	0	0	0	0	0	0	0	0	0	0	0	0	0	0	0	0	0	0	0	0	0	0	0	0	0	0	0	0	0	0	0	0	0	0	1	0	0	0	0	0	0	0	0	0	0	0	0	0	1	0	0	0	0	0
2045	39.3644	3	997.718	2990.13	-0.00308543	-1.03187	44.9	VHDDDEDVSSEDENETHNSNAVYYK	[9] Phospho (ST)	AT1G37130.1	AT1G37130.1			| Symbols: NIA2, B29, NIA2-1, CHL3, NR, NR2, ATNR2 | nitrate reductase 2 | chr1:14158617-14161652 FORWARD LENGTH=917	TRUE	3.1141	CCA1-Ox 44	wt 40	86.3998	100221	179261	62878.6	194619	8149.66	57806	229308	110411	107060	24013.4	88592.5	216.303	70203.8	49433.3	105640	2209.61	56020.2	56676.3	93446.1	16077.5	105624	14094.9	57382.6	58931	109865	46460.6	59727	506.082	87116.3	52222.8	108303	82.908	60199.6	83328.5	60062	11985.1	82653.3	158247	147638	186805	68579.6	105578	154132	14913.6	99349.4	62397.9	48750.4	138758	67552.4	62747.7	103451	137667	99557.5	172985	129621	125311	174629	115076	167619	119078	246282	115939	119137	117211	62245.6	125076	99465.4	125636	117250	181468	144410	110484	143299	6782.82	98887.7	170110	127888	185628	134309	181243	58021.1	202035	193757	63693.7	147413	91914.7	141786	236569	40762.3	274531	3205.68	67500.5	297419	227428	190570	13915.8	146758	81.7635	184263	108527	132499	934.149	80945.4	68562	71705.5	7444.24	281449	71364.9	75490.9	40439.2	128789	128802	147284	298.017	86771.7	44111	113298	52.6086	71998.4	179075	107012	7668.23	84677.2	132761	157178	177914	68421.6	89756.8	117401	7514.05	95764.9	79348.6	47460.3	154490	86924.2	138112	125806	137667	77823.7	172721	120681	118967	137716	99505.5	189586	110724	255520	111427	126721	157189	90430	114967	82547.1	138060	76836.7	250657	160283	188110	83339.3	3302.8	101057	101260	91499.9	183339	162827	210335	32003.5	182555	183422	32807.5	212253	200950	0	0	0	0	0	0	0	0	0	0	0	0	0	0	0	0	0	0	0	0	0	0	1	0	0	0	0	0	0	0	0	0	0	0	0	0	0	0	0	0	0	0	0	0	0	0	0	0	0	0	0	0	0	0	0	0	0	0	0	0	0	0	0	0	0	0	0	0	0	0	0	0	0	0	0	0	0	0	0	0	0	0	0	0	0	0
3139	49.1494	2	746.346	1490.68	-0.00590731	-3.96282	35.08	KSVSTPFMNTTAK	[4] Phospho (ST)	AT1G37130.1	AT1G37130.1			| Symbols: NIA2, B29, NIA2-1, CHL3, NR, NR2, ATNR2 | nitrate reductase 2 | chr1:14158617-14161652 FORWARD LENGTH=917	TRUE	2.09604	CCA1-Ox 48	CCA1-Ox 52	65.5964	45927.4	27667.1	55615.1	51301.1	66801.2	33111.7	53578.8	38585.7	44705.9	56658.8	33640	130864	31220.4	31105.2	45807.6	56152.7	23022.8	35181.5	78657.8	103135	31605.3	15499.8	52350.2	48446	40923.7	28977.3	36340.2	61212.5	47747.7	46305.2	57214.6	51542.9	52715.7	28687.7	30228.3	80173.9	49616.2	43037.7	26090.4	73329.9	28466.3	56097	81212.3	149308	32275	34291.1	33466.2	53120.8	42185.7	31254.9	42485.8	34358.9	42384.5	46368	44307	52983.6	72518.2	38493.1	41658.2	31383.6	68820.2	59233.3	56253.5	34202.1	38184.8	48518.5	53111.6	58393.3	60831.9	63039.8	40541.4	35114.2	46276	51148	55321	49195.6	52918.6	52393.1	48417.4	51037.5	69182	71707.2	62254.4	108906	41225.2	33708.8	64975.3	36511.9	36053.6	72365.9	26276.4	38664.8	69493.3	79479.9	79577.5	32833.8	55726.4	49467.4	81943.8	68289	57454.3	23739.5	33266.4	42559.5	60357.7	47753.9	84216.4	78477.9	68870.5	33244.3	47972.8	80333.2	89613.5	36046.2	47558.9	39112.6	59853.4	32706.1	63047.8	61650.4	53857.4	51296.2	50831.1	36106.3	27776.4	69839.9	28400.7	47690.7	61858.6	75227.5	31110.6	43606.5	32580.6	59143.3	54283.3	68794.1	51666.8	34358.9	33131.8	46297.2	41251.2	50301.5	57189.4	33284.8	47117.7	29181.9	71401.6	56928.1	59834.7	45867.6	55474.7	44597.2	44077.7	64167.9	39864.4	87075.3	44997.5	59785.6	26913	24905.8	56534.5	29284.2	37861.5	51747.2	58698	59229.7	38159.6	64793.4	58933.7	56095.6	59358.2	73696.2	0	0	0	0	0	0	0	0	0	0	0	0	0	0	0	0	0	0	0	0	0	0	0	0	0	0	0	0	0	0	0	0	0	0	0	0	0	0	0	0	1	0	0	0	0	0	0	0	0	0	0	0	0	0	0	0	0	0	0	0	0	0	0	0	0	0	0	0	0	0	0	1	0	0	0	0	0	0	1	0	0	0	0	0	0	0
49	56.9905	2	647.267	1292.52	0.000101262	0.0783449	63.56	VDSSQNWAGHI	[3] Phospho (ST)	AT5G43830.1	AT5G43830.1			| Symbols: | Aluminium induced protein with YGL and LRDR motifs | chr5:17622593-17624239 REVERSE LENGTH=251	TRUE	2.23683	wt 48	wt 36	57.3246	1.33774e+06	1.04681e+06	1.51926e+06	971366	1.37055e+06	918962	1.09796e+06	963636	977532	1.12708e+06	765113	1.16638e+06	1.15884e+06	711150	1.07161e+06	520826	879451	881022	1.90171e+06	1.64389e+06	588990	223727	1.31807e+06	1.17961e+06	1.07216e+06	383288	802121	1.11262e+06	1.07996e+06	1.14367e+06	1.61155e+06	592201	1.42504e+06	655075	850412	1.9644e+06	1.39039e+06	1.68466e+06	1.25796e+06	1.91058e+06	1.02237e+06	1.70445e+06	2.60373e+06	2.16129e+06	1.56684e+06	1.03938e+06	826746	1.38165e+06	945460	593269	1.49151e+06	760379	1.02531e+06	1.23031e+06	1.27364e+06	1.37156e+06	1.72903e+06	792546	913587	1.15762e+06	1.94247e+06	1.23413e+06	1.25536e+06	752557	931041	1.30623e+06	852872	1.34761e+06	1.36505e+06	1.27445e+06	1.31471e+06	878665	1.7476e+06	1.22324e+06	1.4052e+06	1.90043e+06	975407	1.56621e+06	1.02579e+06	1.32817e+06	1.48516e+06	1.86644e+06	1.7555e+06	1.96087e+06	876520	868216	1.89255e+06	1.38146e+06	984889	1.37022e+06	539110	1.07308e+06	1.42409e+06	1.98492e+06	1.74003e+06	653144	1.26745e+06	440895	3.04158e+06	1.56127e+06	1.34407e+06	220187	1.27075e+06	1.06578e+06	1.45927e+06	761158	1.56944e+06	1.13277e+06	1.73402e+06	809463	1.25685e+06	1.06258e+06	1.978e+06	655191	1.07569e+06	966024	1.68588e+06	375777	1.70434e+06	1.40777e+06	1.51517e+06	1.25684e+06	1.42443e+06	1.41334e+06	1.33925e+06	1.81965e+06	1.02001e+06	1.44904e+06	1.98324e+06	1.08894e+06	1.51031e+06	1.32173e+06	804868	1.53829e+06	1.21659e+06	1.30582e+06	1.81382e+06	760379	801481	1.22843e+06	1.1858e+06	1.30213e+06	1.36355e+06	685312	1.03332e+06	1.0764e+06	2.01533e+06	1.1861e+06	1.33528e+06	1.00923e+06	1.35261e+06	1.20066e+06	707805	1.48087e+06	894547	1.76036e+06	1.45922e+06	1.49602e+06	1.01636e+06	595640	1.43603e+06	1.13125e+06	697872	1.5469e+06	1.2436e+06	1.54136e+06	819191	1.68648e+06	1.66186e+06	1.01001e+06	1.26206e+06	1.89815e+06	0	0	0	0	0	0	0	0	0	0	0	0	0	1	0	0	0	0	0	0	0	0	0	0	0	0	0	0	0	0	0	0	0	1	1	0	0	0	0	0	0	0	0	0	0	0	0	0	0	0	0	1	0	0	0	0	0	1	0	0	0	0	0	0	0	0	0	0	0	0	0	0	0	0	0	0	0	0	0	0	0	0	0	0	0	0
97	43.0653	2	711.784	1421.55	-0.000188216	-0.132402	130.74	VDSSGDVCGATFK	[3] Phospho (ST)	AT5G43830.1	AT5G43830.1			| Symbols: | Aluminium induced protein with YGL and LRDR motifs | chr5:17622593-17624239 REVERSE LENGTH=251	TRUE	2.49294	wt 48	CCA1-Ox 52	58.5644	564595	397712	768753	606289	1.07222e+06	284204	588461	482258	455558	1.0584e+06	314032	1.35202e+06	402284	301704	669111	869626	430520	488367	1.04038e+06	1.03801e+06	322351	127816	698995	515844	369560	204648	470015	1.14995e+06	669245	478254	634926	564298	707234	292438	412264	1.15218e+06	522165	684961	574992	996153	514207	698779	873718	1.29049e+06	698300	362798	435828	661005	430111	331248	811306	480233	529641	401226	460729	699659	771112	448338	390179	373498	923676	343378	661629	330770	219692	591107	645095	618152	330598	391270	590712	377556	516709	668367	419656	1.1114e+06	498722	667394	430012	428369	969733	877216	726188	941536	261132	330823	798756	524855	498360	855238	421758	331867	763252	993367	810904	613344	520210	511068	1.05587e+06	662367	839234	367648	622073	590784	798333	480623	858944	647153	919578	353979	433217	567340	1.15904e+06	677169	666598	403966	664210	358071	845849	628455	734526	737175	534950	574645	612148	948743	513022	594064	665502	650198	673106	461354	424295	735945	553453	729098	986626	480233	414019	400613	428953	664241	608115	387676	441313	347294	958323	330015	703749	443587	319167	543334	535370	679281	216648	540452	655640	642829	300505	325452	428862	661573	356819	659166	521317	497127	534889	792637	687453	484968	375992	723266	0	0	1	0	0	0	0	0	0	0	0	0	0	0	0	0	0	0	0	0	0	0	0	0	0	0	0	0	0	0	0	0	0	0	0	0	0	0	0	0	0	0	0	0	0	0	0	0	0	0	0	0	0	1	1	0	0	0	0	0	0	0	0	0	0	0	0	0	0	1	0	0	1	0	0	0	0	0	0	0	0	0	0	0	0	0
1016	47.2879	3	741.331	2220.97	-0.00137779	-0.620352	53.29	VDSSGDVCGATFKVDAETKR	[3] Phospho (ST)	AT5G43830.1	AT5G43830.1			| Symbols: | Aluminium induced protein with YGL and LRDR motifs | chr5:17622593-17624239 REVERSE LENGTH=251	TRUE	2.5456	wt 36	CCA1-Ox 40	152.424	122214	121792	22900.1	45726.9	13566.5	113311	22901.7	301732	53910.2	12953	76379.3	7628.7	218870	40326.7	108005	10214.2	77025.2	19061	36656.6	18201.6	202855	109203	35200.1	26223.4	309658	50599.8	71077.8	9014.06	67285.7	100749	82024.1	4571.57	17957.8	58795.4	132113	19612.6	44950.8	46831.2	132399	58067.7	85094.6	30804.5	41714.3	11188.4	40327.2	76156	26149	145603	27176.1	246494	64477.2	32156.6	34226.7	125100	38703.8	29013.9	32391.3	32238.7	159788	182055	67302.9	138179	64604.4	170006	65897.4	35020.1	22801.8	64472.3	27103.5	431980	70487.8	68177.4	52380.4	19132.5	30020.4	24881.3	57016.9	72600.5	71074.9	62183	25530.8	30420.2	72482.6	21949.9	206191	99771	172900	160727	14845.5	64502.9	5336.39	132314	29704.2	621516	95961.4	7506.26	126526	2883.68	574464	88534.1	135465	4318.22	111296	23058.4	28128.3	8427.77	540533	552912	46308.3	17994.8	362997	140277	175275	5308.11	67019.5	85099.7	85807.2	2900.85	21477.4	126353	235385	12548.4	46051.5	39288.8	140954	55304	84898.6	26188.3	31773.4	5637.16	38872.2	96844.2	25457.1	162111	34969.3	542549	78410.5	32156.6	26754.9	124909	36034.4	27545.2	25544.5	27876.7	180728	169282	69827.4	132801	68717.3	227990	95735.3	32189.8	18923.4	70848	17761.5	596682	78235.4	116079	30463.1	9316.33	30678.9	14810.8	40793.8	71705.3	86166.3	72164.2	14082.4	27487.2	68616.3	11306	296885	218126	0	0	0	0	0	0	0	0	0	0	0	0	0	0	0	0	0	0	0	0	0	0	0	0	0	0	1	0	1	0	0	0	0	0	0	0	0	0	1	0	0	0	0	0	0	0	0	0	0	0	0	0	0	0	0	0	0	0	0	0	0	1	0	0	0	0	0	0	0	0	0	0	0	0	0	0	0	0	0	1	0	0	0	0	0	0
4334	47.2089	2	1111.49	2220.97	-0.000540396	-0.243315	47.23	VDSSGDVCGATFKVDAETKR	[3] Phospho (ST)	AT5G43830.1	AT5G43830.1			| Symbols: | Aluminium induced protein with YGL and LRDR motifs | chr5:17622593-17624239 REVERSE LENGTH=251	TRUE	3.5204	CCA1-Ox 52	wt 44	173.768	87458.3	72406.4	1893.48	13140.5	386.913	49331	9412.41	181825	21150.3	416.364	29763.7	0	109939	19424.9	37983.9	1873.06	22359.6	4455.16	16248.2	1936.96	150747	62534.5	13420.1	7786.96	91054.8	15230.3	36370.9	0	33536.7	40319.8	35558.4	0	6212.01	28180	43250.7	1146.36	12653.8	16625.8	68566.4	32707.7	27443.3	13075.5	5485.39	2051.49	27861.9	44744.6	8950.96	66345.6	3930.56	101263	28543.6	10535.1	11793.1	61428.5	6441.22	14137.7	9137.99	10684.6	70480.5	81703.6	44402.6	91549.2	27463.7	67497.8	16097.9	15540	5503.43	35606.5	4394.54	170927	34472.2	44594.2	22445.2	0	7562.39	8919.05	31202.2	37198.5	32968.8	8078.28	11795.5	9043.14	37997.8	2929.72	58579.7	63407.5	123731	95553.7	1227.49	18536.2	152.193	57604.2	12208.2	374528	37648.1	241.284	49305.1	0	288556	42645.9	47641.4	791.868	32308.1	5389.46	12468	896.857	401684	316623	17655.1	5343.51	106739	42222.6	89689.2	0	33404	34056.9	37198.4	0	7429.54	60559.4	77059.1	733.456	12963.7	13948.2	72997.2	31151.1	27380.1	11116.1	4178.17	1033.62	26856.7	56899.7	8714.09	73867.5	5057.72	222886	34711.8	10535.1	9218.6	61334.7	5996.97	13422.1	7206.41	9238.9	79717.3	75971.5	46068.1	87986.3	29212.1	90519.6	23386.9	14284.1	4567.34	39127.6	2879.84	236098	38261.2	75926.2	13053.6	0	7728.28	5309.17	22324.1	36739.9	39969.1	9374.95	6506.2	8171.22	35971	1509.05	84346.1	138626	0	0	0	0	0	0	0	0	0	0	0	0	0	0	0	0	0	0	0	0	0	0	0	0	0	0	0	0	1	1	0	0	0	0	0	0	0	0	0	0	0	0	0	0	0	0	0	0	0	0	0	0	0	0	0	0	0	0	0	0	0	0	0	0	0	0	0	0	0	1	0	0	0	0	0	0	0	1	1	0	0	0	0	0	0	0
58	77.618	2	1074.95	2147.89	0.000624376	0.290692	51.76	KKDEPAEESDGDLGFGLFD	[9] Phospho (ST)	AT1G01100.1	AT1G01100.1			| Symbols: | 60S acidic ribosomal protein family | chr1:50284-50954 REVERSE LENGTH=112	TRUE	4.54371	CCA1-Ox 36	wt 48	153.253	4.81555e+06	3.01125e+06	75954	1.05895e+06	1804.24	3.08873e+06	142742	7.23959e+06	1.39875e+06	22258.6	2.11663e+06	9008.13	8.84996e+06	692987	2.44511e+06	21354.2	2.68792e+06	558302	247699	53443.1	1.00531e+07	3.98583e+06	990221	1.14966e+06	5.61325e+06	1.29242e+06	1.78416e+06	1143.29	1.94967e+06	7.29144e+06	2.02357e+06	4130.8	84118.1	1.49955e+06	3.83788e+06	28161.9	399238	1.89431e+06	2.99474e+06	826858	1.22333e+06	752694	378541	5585.62	529597	909497	205579	4.51417e+06	236577	1.08259e+07	1.71242e+06	830910	1.85639e+06	8.14973e+06	2.94603e+06	710528	1.00432e+06	617950	8.85246e+06	1.04655e+07	1.64143e+06	3.96442e+06	2.38633e+06	1.03983e+07	1.53839e+06	894439	128455	4.32437e+06	2.5527e+06	1.55067e+07	2.16559e+06	2.77293e+06	1.65571e+06	2197.48	396246	1.34879e+06	88057.8	2.82266e+06	4.52359e+06	1.47682e+06	186225	889703	3.53135e+06	258388	7.33687e+06	3.25124e+06	6.81276e+06	3.97391e+06	49238.7	1.49377e+06	709.703	3.60673e+06	185141	1.49123e+07	2.48981e+06	12898.9	3.5063e+06	3405.11	2.32284e+07	1.5214e+06	3.06678e+06	9027.85	3.88386e+06	675385	190071	24745.4	2.67877e+07	2.01809e+07	1.30271e+06	788910	6.58013e+06	3.58294e+06	4.39968e+06	673.248	1.94196e+06	6.15885e+06	2.1169e+06	2621.16	100605	3.22257e+06	6.83789e+06	18018.3	409014	1.58922e+06	3.18826e+06	787506	1.22051e+06	639900	288331	2814.26	510490	1.15657e+06	200139	5.02597e+06	304419	2.38286e+07	2.08247e+06	830910	1.45113e+06	8.13729e+06	2.74284e+06	674560	792032	534339	1.00126e+07	9.73128e+06	1.703e+06	3.81013e+06	2.53825e+06	1.39449e+07	2.23497e+06	822152	106606	4.75201e+06	1.67284e+06	2.14191e+07	2.40362e+06	4.72121e+06	962922	1070.04	404938	802884	63002.5	2.78786e+06	5.48409e+06	1.71387e+06	102718	803920	3.34298e+06	133091	1.0564e+07	7.10808e+06	0	0	1	0	0	0	0	0	0	0	0	0	0	0	0	1	0	0	0	0	0	0	0	0	0	0	0	0	0	0	0	0	0	0	0	1	0	0	0	0	0	0	0	0	0	0	0	0	0	0	0	0	0	0	0	0	0	0	0	0	0	0	0	0	0	0	0	0	0	0	0	0	0	0	0	0	0	0	0	0	1	0	0	0	0	0
116	77.618	3	716.972	2147.89	-0.000705743	-0.328575	35.15	KKDEPAEESDGDLGFGLFD	[9] Phospho (ST)	AT1G01100.1	AT1G01100.1			| Symbols: | 60S acidic ribosomal protein family | chr1:50284-50954 REVERSE LENGTH=112	TRUE	8.73606	CCA1-Ox 36	wt 48	175.498	1.19375e+06	822451	9611.55	118334	0	659819	22872.3	2.07081e+06	347669	1045.81	670284	0	2.82941e+06	134125	570369	532.411	749105	63102.2	42578.8	4386.34	2.89146e+06	1.28205e+06	199932	105469	2.02002e+06	276973	421283	81.5834	375946	1.43282e+06	420511	40.3934	9378.33	376643	1.11274e+06	1482.34	65428.1	292630	654898	158131	118243	55317.3	82671.2	400.563	77261.1	197018	35957.4	1.14527e+06	32090.3	3.07651e+06	365003	176065	434039	2.41298e+06	731486	128098	205742	101835	2.65644e+06	3.35116e+06	356500	1.02864e+06	520841	3.03814e+06	405791	149516	20669.5	1.27584e+06	426993	5.91418e+06	551712	706938	321856	0	73104.4	270271	14122.3	694005	1.24298e+06	409426	30681.7	154540	916557	30046.1	2.77346e+06	725048	1.68885e+06	1.08538e+06	6230.88	166923	0	770476	29666	4.2655e+06	618859	606.047	1.11036e+06	0	7.4263e+06	294460	715387	225.085	1.08241e+06	76335.5	32672.7	2030.98	7.70466e+06	6.49122e+06	263025	72374.4	2.36797e+06	767845	1.03887e+06	48.042	374459	1.21026e+06	439905	25.6313	11216.4	809414	1.98255e+06	948.417	67030.2	245500	697217	150605	117971	47027.8	62969.9	201.82	74473.6	250539	35005.9	1.27511e+06	41292.7	6.77159e+06	443878	176065	339287	2.4093e+06	681036	121614	162253	88056.5	3.00457e+06	3.11605e+06	369872	988612	553998	4.07437e+06	589531	137432	17153.7	1.40201e+06	279818	8.1691e+06	612353	1.20364e+06	187183	0	74708	160882	10104.1	685448	1.50691e+06	475145	16923.5	139640	867667	15476.2	3.99337e+06	1.58515e+06	0	0	0	0	0	0	1	0	0	0	0	0	0	0	0	0	0	0	0	0	0	0	0	0	0	0	0	0	0	0	0	0	0	0	0	0	0	0	0	0	0	0	0	0	0	0	0	0	0	0	0	0	0	0	0	0	0	0	0	0	0	0	0	0	0	0	0	0	0	0	0	0	0	0	0	0	0	0	0	0	0	0	0	0	0	0
52028	82.6479	2	1074.95	2147.89	-0.000440426	-0.20505	41.18	KKDEPAEESDGDLGFGLFD	[9] Phospho (ST)	AT1G01100.1	AT1G01100.1			| Symbols: | 60S acidic ribosomal protein family | chr1:50284-50954 REVERSE LENGTH=112	TRUE	Infinity	wt 36	wt 48	282.843	32.475	0	0	0	0	0	0	243.405	0	0	0	0	208.166	0	0	0	0	0	0	0	364.099	5599.86	0	0	71.1258	0	48.8872	0	53.6107	171.978	39.7093	0	0	0	63.8846	0	0	0	0	0	0	0	0	0	0	0	0	114.905	0	1038.68	0	0	0	147.699	0	0	0	0	132.72	0	0	46.3392	44.418	385.478	35.079	0	0	0	0	873.391	580.494	0	0	0	0	0	0	0	0	0	0	0	0	0	116.097	0	45.9438	0	0	0	0	0	0	501.372	0	0	0	0	546.371	0	0	0	0	0	0	0	970.189	28353	0	0	83.3773	0	120.554	0	53.3986	145.265	41.5408	0	0	0	113.822	0	0	0	0	0	0	0	0	0	0	0	0	127.932	0	2286.21	0	0	0	147.474	0	0	0	0	150.114	0	0	44.5357	47.2458	516.955	50.9625	0	0	0	0	1206.39	644.299	0	0	0	0	0	0	0	0	0	0	0	0	0	167.162	0	0	0	0	0	0	0	0	0	0	0	0	0	0	0	0	0	0	0	0	0	0	1	0	0	0	0	0	0	0	0	0	0	0	0	0	0	0	0	0	0	0	0	0	0	0	0	0	0	0	0	0	0	0	0	0	0	0	0	0	0	0	0	0	0	0	0	0	0	0	0	0	0	0	0	0	0	0	0	0	0	0	0	0	0	0	0
601	79.7862	2	1010.91	2019.8	-0.00127794	-0.632706	70.38	KDEPAEESDGDLGFGLFD	[8] Phospho (ST)	AT1G01100.1	AT1G01100.1;AT4G00810.1		AT4G00810.1	| Symbols: | 60S acidic ribosomal protein family | chr1:50284-50954 REVERSE LENGTH=112	FALSE	5.45262	CCA1-Ox 36	wt 48	169.355	624494	363310	2292.17	73786.1	0	291717	7671.46	971435	140483	256.958	221222	0	1.22953e+06	44905.1	280487	0	352263	61424.9	9117.34	2564.04	905455	468330	89208.9	139580	651553	73933.8	180309	0	218094	852904	232064	68.5576	3169.98	203669	631486	392.396	37284.4	251736	579856	65780.8	108488	89174.9	51410.9	75.4629	55138.7	86966.1	10540.9	692734	14441.1	1.86652e+06	180753	59205.7	219831	1.18615e+06	413663	55243.6	95012.8	32183.7	1.52087e+06	1.86754e+06	166477	478462	289909	2.30121e+06	121946	83334.7	5835.92	506926	383059	3.08662e+06	239940	393874	150163	0	27702.1	177409	1565.43	464367	793133	238911	8818.81	103605	543661	29103.2	1.54268e+06	335650	883497	479455	1485.94	104083	0	340640	9950.11	2.00099e+06	250062	148.907	366466	0	3.22713e+06	98585.5	351801	0	508997	74306.5	6996.15	1187.21	2.4127e+06	2.37123e+06	117361	95781.8	763783	204965	444635	0	217231	720421	242767	43.5027	3791.29	437689	1.12511e+06	251.059	38197.3	211193	617326	62650.1	108238	75811.7	39159.2	38.0212	53149.4	110591	10261.9	771272	18582.3	4.10834e+06	219813	59205.7	171841	1.18434e+06	385133	52447.1	74929.1	27829.1	1.72019e+06	1.73651e+06	172722	459841	308365	3.08609e+06	177163	76599.7	4843.28	557056	251026	4.26346e+06	266313	670611	87330.9	0	28309.8	105605	1120.01	458642	961540	277259	4864.31	93615.6	514662	14990.5	2.22123e+06	733819	0	0	0	0	0	0	1	0	0	0	0	0	0	0	0	0	0	0	1	0	0	0	0	0	0	0	0	0	0	0	0	0	0	0	0	0	0	0	0	0	0	0	0	0	0	0	0	0	1	0	0	0	0	0	0	1	0	0	0	0	0	0	0	0	0	0	1	0	0	0	0	0	0	0	0	0	0	0	0	0	0	0	0	0	0	0
32147	76.5502	2	1034.97	2067.93	-0.000112832	-0.0545627	38.42	KKDEPAEESDGDLGFGLFD		AT1G01100.1	AT1G01100.1			| Symbols: | 60S acidic ribosomal protein family | chr1:50284-50954 REVERSE LENGTH=112	TRUE	208.052	wt 36	wt 48	258.651	1818.74	417.191	0	0	0	382.503	0	3604.92	0	0	401.99	0	8253.45	21.5521	212.157	0	445.736	0	0	0	8966.43	5958.08	29.8338	0	1425.83	526.061	343.649	0	160.149	1674.92	89.0981	0	0	0	1744.12	0	0	92.5533	0	0	43.2063	0	38.0535	0	0	36.891	0	799.102	0	9245.04	82.0744	0	0	1554.38	47.2921	212.097	0	0	3719.59	4694.04	77.388	340.824	37.7119	4655.82	31.4063	0.701899	0	188.548	0	9275.28	77.8874	170.918	0	0	0	89.4747	1232.4	45.1476	325.367	34.6183	0	38.6522	0	22.0017	7854.2	1024.24	2573.04	550.56	0	0	0	446.651	0	7425.51	0	0	665.916	0	21662.7	47.3158	266.099	0	644.058	0	0	0	23892.2	30166.8	39.2486	0	1671.43	1458.39	847.424	0	159.516	1414.75	93.2075	0	0	0	3107.47	0	0	77.6472	0	0	43.1068	0	28.985	0	0	46.9126	0	889.7	0	20348.9	99.8104	0	0	1552	44.0304	201.36	0	0	4207.06	4364.72	80.2908	327.559	40.1127	6243.8	45.6269	0.645172	0	207.193	0	12811.7	86.4483	291.006	0	0	0	53.2608	881.744	44.591	394.453	40.175	0	34.9254	0	11.3327	11308.9	2239.26	0	0	0	0	0	0	0	0	0	0	0	0	0	0	0	0	0	0	0	0	1	0	0	0	0	0	0	0	0	0	0	0	0	0	0	0	0	0	0	0	0	0	0	0	0	0	0	0	0	0	0	0	0	0	0	0	0	0	0	0	0	0	0	0	0	0	0	0	0	0	0	0	0	0	0	0	0	0	0	0	0	0	0	0	0	0
39423	81.644	2	946.858	1891.7	-0.00194455	-1.02794	52.41	DEPAEESDGDLGFGLFD	[7] Phospho (ST)	AT1G01100.1	AT1G01100.1;AT4G00810.1		AT4G00810.1	| Symbols: | 60S acidic ribosomal protein family | chr1:50284-50954 REVERSE LENGTH=112	FALSE	409.144	CCA1-Ox 36	CCA1-Ox 52	240.74	502.549	1316.51	7787.45	0	0	24.5518	2576.78	2385.2	105.5	15.1559	1094.88	0.727038	5587.51	2213.88	0	127.129	3206.79	25.8843	7754.04	41.0846	1315.04	452.312	0	47.102	5688.53	91.4156	0	0.00617215	5492.26	259.468	37.6458	1956.01	2587.09	2513.14	550.498	4969.46	74.4664	3301.4	5649.15	0	25.6197	42.6491	13.9248	0	168.657	4006.95	2257.41	491.781	1499.18	15125.3	0	0	0	6558.63	196.605	11.9772	0	0	8156.69	3080.74	644.168	1926.7	5092.49	22799.7	0	2535.02	5324.81	77.7485	684.747	32537.1	47.0688	2940.84	2.00886	437.62	66.6036	0	10.4975	100.043	1903.38	68.011	9450.95	33.0314	196.316	0	14849.4	20.1198	710.977	1737.38	5048.37	0	0	28.6693	3342.16	4913.11	187.792	8.78285	1813.72	0.274824	14665.5	4860.4	0	53.7459	4633.59	31.3126	5950.04	19.0232	3504.09	2290.13	0	32.322	6668.39	253.429	0	0.00363459	5470.53	219.164	39.3821	1241.17	3094.15	5400.78	980.814	3179.52	76.2898	2769.7	6014.2	0	25.5607	36.258	10.6064	0	162.572	5095.47	2197.68	547.536	1929.09	33291.7	0	0	0	6548.62	183.045	11.3709	0	0	9225.66	2864.6	668.33	1851.72	5416.68	30576.2	0	2330.14	4419.1	85.437	448.729	44942.7	52.2423	5007.09	1.1683	213.093	68.0647	0	7.51065	98.8093	2307.52	78.9277	5212.99	29.8466	185.844	0	21380.9	43.9872	0	0	0	0	0	0	0	0	0	0	0	0	1	0	0	0	0	0	0	0	0	0	0	0	0	0	0	0	0	0	0	0	0	0	0	0	0	0	0	0	0	0	0	0	0	0	0	0	0	1	0	0	0	0	0	0	0	0	1	0	0	0	0	1	0	0	0	0	0	1	0	0	0	0	0	0	0	0	0	0	0	0	0	0	0	0
122	50.6117	2	584.292	1166.57	-0.000312502	-0.267881	26.27	TSLLKSSPGR	[N-term] Acetyl (Protein N-term)|[7] Phospho (ST)	AT5G57110.1	AT5G57110.1			| Symbols: ACA8, AT-ACA8 | autoinhibited Ca2+ -ATPase, isoform 8 | chr5:23109729-23116857 REVERSE LENGTH=1074	TRUE	3.12387	wt 48	CCA1-Ox 52	67.373	443452	305589	694891	245438	858622	344163	192416	251955	244457	477654	209686	737572	217427	151318	325430	410184	208029	206752	526006	672320	138885	60688.8	464807	349471	237850	119758	202796	437833	396459	287925	371749	397304	393607	133242	182596	627344	334382	339327	300766	392964	336478	368789	586601	944202	450518	259296	387888	272317	245076	167217	408487	331283	391568	368837	389610	412871	467553	234585	252271	384963	314875	314846	307078	223964	263144	331900	292235	407831	338228	362369	349059	195269	435256	300695	313628	433866	239176	352245	225352	252747	432485	308928	273068	442953	148747	156312	627370	403282	450477	346218	337740	401882	249569	518982	435138	276801	347355	278806	570676	332208	408171	173412	300588	250111	403628	311300	370078	307277	611487	239811	278820	332003	500086	257827	394891	243201	388895	252106	470752	286339	325329	401382	342570	284677	320201	374262	335702	313525	446809	475727	434264	329735	377623	303191	315356	368056	496760	331283	306087	368274	362739	391971	368722	202844	285332	357955	326686	302593	326627	300352	382295	305076	242528	448161	221648	500530	387425	332466	253134	146419	320507	258264	171122	347902	273201	293316	238552	279142	258503	228157	214174	341740	0	0	0	0	0	0	0	0	0	1	0	0	0	0	0	0	0	0	0	0	0	0	0	0	0	0	0	0	0	0	0	0	0	0	0	0	0	0	0	0	0	0	0	0	0	0	0	0	0	0	0	0	0	0	0	0	0	0	0	0	0	0	0	0	0	0	0	0	0	0	0	0	0	0	0	0	0	0	0	0	0	0	0	0	0	0
122	50.6117	2	584.292	1166.57	-0.000312502	-0.267881	22.15	TSLLKSSPGR	[N-term] Acetyl (Protein N-term)|[6] Phospho (ST)	AT5G57110.1	AT5G57110.1			| Symbols: ACA8, AT-ACA8 | autoinhibited Ca2+ -ATPase, isoform 8 | chr5:23109729-23116857 REVERSE LENGTH=1074	TRUE	3.12387	wt 48	CCA1-Ox 52	67.373	443452	305589	694891	245438	858622	344163	192416	251955	244457	477654	209686	737572	217427	151318	325430	410184	208029	206752	526006	672320	138885	60688.8	464807	349471	237850	119758	202796	437833	396459	287925	371749	397304	393607	133242	182596	627344	334382	339327	300766	392964	336478	368789	586601	944202	450518	259296	387888	272317	245076	167217	408487	331283	391568	368837	389610	412871	467553	234585	252271	384963	314875	314846	307078	223964	263144	331900	292235	407831	338228	362369	349059	195269	435256	300695	313628	433866	239176	352245	225352	252747	432485	308928	273068	442953	148747	156312	627370	403282	450477	346218	337740	401882	249569	518982	435138	276801	347355	278806	570676	332208	408171	173412	300588	250111	403628	311300	370078	307277	611487	239811	278820	332003	500086	257827	394891	243201	388895	252106	470752	286339	325329	401382	342570	284677	320201	374262	335702	313525	446809	475727	434264	329735	377623	303191	315356	368056	496760	331283	306087	368274	362739	391971	368722	202844	285332	357955	326686	302593	326627	300352	382295	305076	242528	448161	221648	500530	387425	332466	253134	146419	320507	258264	171122	347902	273201	293316	238552	279142	258503	228157	214174	341740	0	0	0	0	0	0	0	0	0	0	0	0	0	0	0	0	0	0	0	0	0	0	0	0	0	0	0	0	0	1	0	0	0	0	0	0	0	0	0	0	0	0	0	0	0	0	0	0	0	0	0	0	0	0	0	0	0	0	0	0	0	0	0	0	0	0	0	0	0	0	0	0	0	0	0	0	0	0	0	0	0	0	0	0	0	0
5753	51.3058	3	870.028	2607.06	-0.00279652	-1.07267	43.43	GGDVESGKSEHADSDSDTFYIPSK	[14] Phospho (ST)	AT5G57110.1	AT5G57110.1			| Symbols: ACA8, AT-ACA8 | autoinhibited Ca2+ -ATPase, isoform 8 | chr5:23109729-23116857 REVERSE LENGTH=1074	TRUE	3.0436	CCA1-Ox 24	CCA1-Ox 52	90.6865	14941.5	23896.4	12643.6	23597.7	1062.53	15366.7	30712.3	18979.2	16749.2	2710.75	12219.6	116.544	12182	6873.57	18491.6	428.689	9056.52	8049.83	17256.9	1288.23	19879.2	2865.52	20126.6	8764.65	29035.4	9934.15	11580.9	320.056	23076	10601.2	25869.7	362.715	10161.8	13063.5	13419.2	11479.4	15237.1	21063.3	19623.7	17427.4	11032.3	10348.2	15795.7	3950.53	15680.4	8276.31	6490.58	14037.7	9733.76	8198.29	16918.5	14984.3	14878.8	18037.2	17314.9	14365.2	22200.1	10398.5	19683.9	13078.4	18404.4	14872.9	13311.7	11104.6	8548.67	13185.5	11174.4	13415.1	8901.07	20932.2	13160.1	9221.74	12932.7	572.764	11620.5	11228.8	5770.23	13844.4	9629.93	16218.8	7578.3	15357.3	22047.4	5131.3	11385.1	5397.15	21138.3	31535.8	8196.45	33287.2	417.947	17943.8	39834.7	39093.8	29813.9	1570.88	20242.5	44.0541	31973.8	15090.4	23193.2	181.235	13086.1	9737.98	13242	596.482	52970.6	14508.6	26478	6014.41	34036.8	27540.2	28558.1	188.471	22984.7	8954.5	27062.8	230.158	12153.4	28073.7	23908.9	7344.64	15610.2	17670.9	20891.7	16598	11006.8	8797.5	12031.5	1990.43	15114.7	10524.6	6318.82	15629.2	12525.1	18045	20574.6	14984.3	11630.7	18009.7	16120.7	13638.1	17507.5	8991.52	22263.5	12160.9	19094.7	14294.1	14159.2	14892	12419.5	12119.9	9273.74	14741.7	5833.06	28913.1	14606.6	15701	7521.33	278.9	11875.4	6684.07	4128.41	13673.7	11674.7	18822.1	4180.07	13876.6	20871.4	2643.04	16392.8	11799.6	0	1	0	0	0	0	0	0	0	0	0	0	0	0	0	0	0	0	0	0	0	0	0	0	0	0	0	0	0	0	0	0	0	0	0	0	0	0	0	0	0	0	0	0	0	0	0	0	0	0	0	0	0	0	0	0	0	0	0	0	0	0	0	0	0	0	0	0	0	0	0	0	0	0	0	0	0	0	0	0	0	0	0	0	0	0
5753	51.3058	3	870.028	2607.06	-0.00279652	-1.07267	22.15	GGDVESGKSEHADSDSDTFYIPSK	[18] Phospho (ST)	AT5G57110.1	AT5G57110.1			| Symbols: ACA8, AT-ACA8 | autoinhibited Ca2+ -ATPase, isoform 8 | chr5:23109729-23116857 REVERSE LENGTH=1074	TRUE	3.0436	CCA1-Ox 24	CCA1-Ox 52	90.6865	14941.5	23896.4	12643.6	23597.7	1062.53	15366.7	30712.3	18979.2	16749.2	2710.75	12219.6	116.544	12182	6873.57	18491.6	428.689	9056.52	8049.83	17256.9	1288.23	19879.2	2865.52	20126.6	8764.65	29035.4	9934.15	11580.9	320.056	23076	10601.2	25869.7	362.715	10161.8	13063.5	13419.2	11479.4	15237.1	21063.3	19623.7	17427.4	11032.3	10348.2	15795.7	3950.53	15680.4	8276.31	6490.58	14037.7	9733.76	8198.29	16918.5	14984.3	14878.8	18037.2	17314.9	14365.2	22200.1	10398.5	19683.9	13078.4	18404.4	14872.9	13311.7	11104.6	8548.67	13185.5	11174.4	13415.1	8901.07	20932.2	13160.1	9221.74	12932.7	572.764	11620.5	11228.8	5770.23	13844.4	9629.93	16218.8	7578.3	15357.3	22047.4	5131.3	11385.1	5397.15	21138.3	31535.8	8196.45	33287.2	417.947	17943.8	39834.7	39093.8	29813.9	1570.88	20242.5	44.0541	31973.8	15090.4	23193.2	181.235	13086.1	9737.98	13242	596.482	52970.6	14508.6	26478	6014.41	34036.8	27540.2	28558.1	188.471	22984.7	8954.5	27062.8	230.158	12153.4	28073.7	23908.9	7344.64	15610.2	17670.9	20891.7	16598	11006.8	8797.5	12031.5	1990.43	15114.7	10524.6	6318.82	15629.2	12525.1	18045	20574.6	14984.3	11630.7	18009.7	16120.7	13638.1	17507.5	8991.52	22263.5	12160.9	19094.7	14294.1	14159.2	14892	12419.5	12119.9	9273.74	14741.7	5833.06	28913.1	14606.6	15701	7521.33	278.9	11875.4	6684.07	4128.41	13673.7	11674.7	18822.1	4180.07	13876.6	20871.4	2643.04	16392.8	11799.6	0	0	0	0	0	0	0	0	0	0	0	0	0	0	0	0	0	0	0	0	0	0	0	0	0	0	0	0	0	0	0	0	0	0	0	0	0	0	0	0	0	0	0	0	0	0	0	0	0	0	0	0	0	1	0	0	0	0	0	0	0	0	0	0	0	0	0	0	0	0	0	0	0	0	0	0	0	0	0	0	0	0	0	0	0	0
13142	53.5127	2	939.875	1877.74	9.42924e-05	0.050216	29.47	SEHADSDSDTFYIPSK	[8] Phospho (ST)	AT5G57110.1	AT5G57110.1			| Symbols: ACA8, AT-ACA8 | autoinhibited Ca2+ -ATPase, isoform 8 | chr5:23109729-23116857 REVERSE LENGTH=1074	TRUE	4.38633	wt 24	CCA1-Ox 52	82.3723	6447.92	6866.24	9393.84	11234.5	6501.22	3704.66	10587.8	5506.5	3965.6	7396.04	2409.19	3666.07	3864.04	1555.16	3857.52	513.407	1419.99	3857.17	10381.4	4109.18	5797.47	146.798	7109.33	2844.4	3396.51	1057.92	4096.25	5659.23	12357.7	1571.81	10638.1	1527.58	6547.06	2663.83	3505.54	7500.37	4739.76	13066.8	3665.44	9231.37	3723.95	3967.12	5269.79	5288.91	6117.92	1093.13	1822.47	4798.06	1962.72	1894.42	6140.55	5822.03	4827.15	4567.48	4764.62	5018.51	10258.7	4976.92	6321.67	3360.22	8081.3	4055.58	6534.37	2848.41	2045.3	5268.05	7490.22	4906.11	2598.24	5614.29	3467.52	2970.15	3953.32	3118.81	1722.68	4872.81	872.983	5521.02	4130.54	3009.64	7259.5	6269.1	7763.16	5639.36	3483.21	1677.5	9122.14	9061.27	6089.75	15847.5	2557.27	4325.96	13732.8	11342.4	7058.86	4286.01	3990.95	1385.79	10141.9	3414.23	4838.31	217.051	2051.79	4666.07	7966.1	1902.65	15448.1	743.26	9352.83	1951.86	3981.56	2932.84	10101.2	3332.55	12308.9	1327.66	11128.8	969.316	7830.26	5724.63	6245.77	4798.82	4855.82	10962.4	3902.3	8792.02	3715.37	3372.64	4013.95	2664.76	5897.19	1390.09	1774.24	5342.04	2525.57	4169.74	7467.5	5822.03	3773.37	4560.51	4436.01	4764.47	8090.26	4303.52	7150.15	3124.48	8384.43	3897.75	6950.36	3819.93	2971.4	4842.29	6216.19	5391.27	1702.68	7754.87	3848.65	5057	2299.15	1518.66	1760.47	2900.59	624.591	5452.95	5007.59	3492.73	4004.22	5664.64	7349.07	2904.73	5015.32	3667.45	0	0	0	1	0	0	0	0	0	0	0	0	0	0	0	0	0	0	0	0	0	0	0	0	0	0	0	0	0	0	0	0	0	0	0	0	0	0	0	0	0	0	0	0	0	0	0	0	0	0	0	0	0	0	0	0	0	0	0	0	0	0	0	0	0	0	0	0	0	0	0	0	0	0	0	0	0	0	0	0	0	0	0	0	0	0
147	47.0223	2	580.297	1158.58	0.000170561	0.147216	22.93	NLSTPPPVVR	[3] Phospho (ST)	AT4G30160.2	AT4G30160.2			| Symbols: VLN4 | villin 4 | chr4:14754528-14759511 FORWARD LENGTH=983	TRUE	2.13598	CCA1-Ox 48	CCA1-Ox 52	62.3827	309213	258209	533393	221268	626831	263224	185551	203128	220061	436999	182503	575790	201749	151666	309807	366289	250322	267386	510092	600641	136173	73176.4	444281	339138	222128	140187	168304	484773	323608	303394	312785	349321	324196	119641	186045	438153	309113	320527	306128	397646	257167	288338	387757	619971	386357	247032	321779	312217	234440	159799	398908	382986	450472	363979	433255	517165	591106	350873	366446	383709	433160	362312	503965	293420	258486	382589	419489	477409	413162	392148	401276	263180	520435	401154	377410	568585	321829	456585	272065	260492	550596	435086	452869	620870	189906	210613	437457	340754	345783	312123	246565	307369	240666	418408	391714	253241	302325	217651	529528	332970	388576	154854	361699	323460	391417	278111	362851	370504	584483	232721	260390	388636	415031	285468	322328	256267	327211	221659	387737	257111	331473	280335	316682	268904	325910	378721	256575	245130	295351	312366	372417	314139	313263	347614	301670	351729	485111	382986	352133	363424	403373	490986	466159	303398	414470	356789	449407	348211	536048	393498	375527	351668	348137	524620	270753	541664	445382	448091	302672	195337	385689	338457	230258	450955	329833	302304	303700	393136	428713	319799	273437	460456	0	0	0	0	0	0	0	0	0	0	0	0	0	0	0	0	0	0	0	0	0	0	0	0	1	0	0	0	0	0	0	0	0	1	0	0	0	0	0	0	0	0	0	0	0	0	0	0	0	1	0	0	0	0	0	0	0	0	0	0	0	0	0	0	0	0	0	0	0	0	0	0	0	0	0	0	0	0	0	0	0	0	0	0	0	0
7452	70.2559	3	696.66	2086.96	0.00022124	0.106011	38.34	GRSPAFNALAATFESQNAR	[3] Phospho (ST)	AT4G30160.2	AT4G30160.2			| Symbols: VLN4 | villin 4 | chr4:14754528-14759511 FORWARD LENGTH=983	TRUE	4.64303	CCA1-Ox 36	wt 48	155.188	20285.6	14380.9	717.121	4645.54	1244.67	16855.4	342.676	34822	6020.95	768.022	13183.8	467.544	43689.6	3639.54	13354.7	152.149	16937.5	1988.39	860.858	773.108	32213.3	10551.1	4164.56	1777.21	29939.7	6810.08	8357.54	686.33	11716.4	22586.9	14373.6	411.95	925.982	5425.38	31775.1	820.057	2906.19	8460.92	15088.2	5045.21	7453.24	3214.8	1797.58	1124.04	1806.04	2608.03	1070.84	22845.6	991.366	29734.9	7735.98	4022.93	6387.88	43652.3	19563	3651.1	4754.52	2288.22	51429.8	57035.8	6665.09	21578.1	19293	50564	12808.9	3455.14	339.373	21540.7	8066.94	97079.1	10464	12219.6	3556.62	790.017	2319.53	6209	9279.44	11510.3	20489.6	10043.2	937.646	3359.52	14708.5	483.8	26626.8	13328.3	28698.8	18978.2	464.888	6553.06	489.592	19682.2	444.461	71727.3	10717.4	445.07	21839.6	176.734	114671	7990.32	16750.2	64.3233	24473.5	2405.38	660.576	357.967	85836.4	53421.7	5478.78	1219.54	35096.9	18879.4	20609.3	404.159	11670	19078.4	15036.5	261.4	1107.47	11659.3	56613.2	524.682	2977.36	7098.25	16063.2	4805.1	7436.07	2733.05	1369.2	566.335	1740.88	3316.51	1042.5	25435.7	1275.66	65448.4	9407.7	4022.93	4993.38	43585.6	18213.7	3466.28	3749.52	1978.62	58169.9	53034.4	6915.09	20738.3	20521.2	67810.2	18608.7	3175.89	281.648	23670.8	5286.44	134093	11614.1	20805.1	2068.44	384.688	2370.41	3695.98	6639.14	11368.4	24840.1	11655.2	517.19	3035.6	13923.9	249.197	38338.7	29139.1	0	0	0	0	0	0	0	0	0	0	0	0	0	0	0	0	1	0	0	0	0	0	0	0	0	0	0	0	1	0	0	0	0	0	0	0	0	0	0	0	0	0	0	0	0	0	0	0	0	0	0	0	0	0	1	0	0	0	0	0	0	1	0	0	0	0	0	0	0	0	0	0	0	0	0	0	0	0	0	0	0	0	1	0	0	0
15069	70.1697	2	1044.49	2086.96	0.000986028	0.472472	43.1	GRSPAFNALAATFESQNAR	[3] Phospho (ST)	AT4G30160.2	AT4G30160.2			| Symbols: VLN4 | villin 4 | chr4:14754528-14759511 FORWARD LENGTH=983	TRUE	5.73018	CCA1-Ox 36	wt 48	176.312	16201	8426.45	0	893.524	0	7980.92	30.892	21271.1	2615.35	0	5854.87	0	25146.1	1733.62	5761.62	0	6037	207.59	51.9892	0	19682.9	6613.06	1378.13	301.191	13405.5	2723.21	5418.45	0	3892.37	14832.8	5736.06	0	0	3298.38	11004.2	0	286.051	3086.31	8687.15	1476.1	2067.44	1772.26	70.4295	0	316.533	1214.16	0	11979.8	49.0776	15364.9	3065.44	1391.04	2860.91	26442.6	8785.62	547.956	1448.76	264.837	26777	33260.4	3335.46	14704.5	10098.7	29378	3805.61	1409.88	0	11492.8	2640.77	51658.9	4961.4	7088.41	475.076	0	278.717	2460.04	6674.69	6327.34	12619.4	2228.52	0	902.555	5837.8	89.075	12711.2	9401.03	22920.2	11120.3	0	1260.41	0	9319.39	40.0679	43814.8	4655.39	0	9698.89	0	66000.6	3806.03	7226.52	0	8723.06	251.124	39.8937	0	52447.7	33483	1813.03	206.681	15714.6	7549.5	13361.7	0	3876.97	12528.8	6000.61	0	0	7088.3	19606	0	293.055	2589.25	9248.51	1405.84	2062.68	1506.68	53.6455	0	305.113	1543.99	0	13337.9	63.1515	33819.2	3727.87	1391.04	2236.36	26402.2	8179.68	520.218	1142.52	229.004	30286.3	30926.9	3460.57	14132.2	10741.6	39398.1	5528.76	1295.93	0	12629.4	1730.55	71355.2	5506.72	12068.8	276.293	0	284.831	1464.37	4775.53	6249.33	15298.9	2586.23	0	815.533	5526.41	45.8809	18302.3	20553.1	0	0	0	0	0	0	0	0	0	0	0	0	0	0	0	0	0	0	0	0	0	0	0	0	0	0	0	0	0	0	0	0	0	0	1	0	0	0	0	0	0	0	0	0	0	0	0	0	0	1	0	0	0	0	0	0	0	0	1	0	0	0	0	0	0	0	0	0	0	0	0	1	0	0	0	0	0	0	0	0	0	0	0	0	0	0
21106	73.3131	2	937.924	1873.83	-0.00188373	-1.00528	56.68	SPAFNALAATFESQNAR	[1] Phospho (ST)	AT4G30160.2	AT4G30160.2			| Symbols: VLN4 | villin 4 | chr4:14754528-14759511 FORWARD LENGTH=983	TRUE	7.30104	CCA1-Ox 28	wt 48	205.416	8518.36	2462	0	135.988	0	3853.28	0	9959.52	764.11	0	1884.84	0	13165	418.039	1281.71	0	2579.91	162.03	0	0	6646.79	2681.47	223.986	416.129	5955.47	398.065	1678.32	0	1558.17	5375.35	1939.59	0	26.6323	1219.66	6323.04	0	68.8098	651.353	3102.3	246.245	705.318	154.395	0	0	218.994	281.15	0	4284.91	0	8564.05	925.903	128.874	293.453	8337.57	2854.82	131.218	267.863	78.526	11178.6	13947.7	712.419	5052.83	2166.2	15234.1	1333.21	39.552	0	3658.71	1809.71	17457.9	1820.08	2668.97	390.045	0	64.903	441.236	124.042	2287.49	4514.1	888.293	0	122.177	2565.83	0	8735.04	3027.53	12051.3	3249.06	0	191.826	0	4499.51	0	20514.9	1360.13	0	3122.33	0	34553.9	917.771	1607.59	0	3727.79	196.01	0	0	17711.2	13576.7	294.67	285.553	6981.31	1103.55	4138.68	0	1552	4540.39	2029.04	0	31.8522	2621.08	11265.7	0	70.4946	546.45	3302.77	234.526	703.693	131.259	0	0	211.093	357.526	0	4770.71	0	18850	1125.99	128.874	229.391	8324.84	2657.92	124.575	211.242	67.9011	12643.6	12969.2	739.141	4856.19	2304.1	20430	1936.88	36.3555	0	4020.52	1185.94	24114.1	2020.13	4544.2	226.84	0	66.3268	262.65	88.7483	2259.28	5472.58	1030.88	0	110.397	2428.96	0	12577.2	6618.97	0	1	0	0	0	0	0	0	0	0	1	0	0	0	0	0	0	0	0	0	1	0	0	0	0	0	0	0	0	0	0	0	0	0	0	0	0	0	0	0	0	0	0	0	0	0	0	0	0	0	0	0	0	0	0	0	0	0	0	1	0	0	0	0	0	0	0	0	0	0	0	0	0	0	0	0	0	1	0	0	0	0	0	0	0	0
154	44.8492	2	818.877	1635.74	-0.000771178	-0.471455	62.72	ALSTSKPDPVVEDQA	[5] Phospho (ST)	AT2G41840.1	AT2G41840.1			| Symbols: | Ribosomal protein S5 family protein | chr2:17460016-17461398 REVERSE LENGTH=285	TRUE	2.28471	CCA1-Ox 48	CCA1-Ox 52	55.9371	560812	400351	1.03712e+06	617310	1.29398e+06	505603	548773	346698	427521	844895	441763	706553	456985	244153	514898	386078	338930	430512	913370	1.14103e+06	390266	130631	735200	637416	494788	219202	390348	845935	821644	576333	656199	615872	673292	203056	401452	696340	472417	633708	626044	832325	645813	560752	877189	1.11706e+06	771302	433578	595405	563173	617445	390491	570582	557504	633336	668584	580241	544142	687937	520342	466221	549579	759042	545861	608734	421961	435578	607292	690236	654787	762602	546822	518717	323152	1.07316e+06	712231	549536	851864	451486	840193	446700	491498	1.0033e+06	718810	575817	1.19048e+06	412470	341476	793404	528337	672336	870785	508988	590396	711775	714138	760998	489618	731804	267080	1.19944e+06	536018	645812	163221	489731	520795	700871	528325	1.03991e+06	661405	967209	437402	580015	607688	962583	498145	818394	486810	686464	390797	805255	436371	715261	445526	483985	531646	666498	792712	644325	476722	668146	562817	743474	551362	579649	627022	794508	859496	693883	557504	495077	667563	540221	516597	542522	449938	527321	511022	787514	524617	647487	565881	632805	558211	572832	719539	499749	755312	575731	550201	624121	346811	561590	507081	323024	829834	541548	570390	553401	649504	545103	613194	593896	746556	0	0	0	0	0	0	0	0	0	0	0	0	0	0	0	0	0	0	0	0	0	0	0	0	0	0	0	0	0	1	0	0	0	0	0	0	0	0	0	0	0	0	0	0	0	0	0	0	0	0	0	0	0	0	0	0	0	0	0	0	0	0	0	0	1	0	0	0	0	0	0	0	0	0	0	0	0	0	0	0	0	0	0	0	0	0
154	44.8492	2	818.877	1635.74	-0.000771178	-0.471455	52.3	ALSTSKPDPVVEDQA	[3] Phospho (ST)	AT2G41840.1	AT2G41840.1			| Symbols: | Ribosomal protein S5 family protein | chr2:17460016-17461398 REVERSE LENGTH=285	TRUE	2.28471	CCA1-Ox 48	CCA1-Ox 52	55.9371	560812	400351	1.03712e+06	617310	1.29398e+06	505603	548773	346698	427521	844895	441763	706553	456985	244153	514898	386078	338930	430512	913370	1.14103e+06	390266	130631	735200	637416	494788	219202	390348	845935	821644	576333	656199	615872	673292	203056	401452	696340	472417	633708	626044	832325	645813	560752	877189	1.11706e+06	771302	433578	595405	563173	617445	390491	570582	557504	633336	668584	580241	544142	687937	520342	466221	549579	759042	545861	608734	421961	435578	607292	690236	654787	762602	546822	518717	323152	1.07316e+06	712231	549536	851864	451486	840193	446700	491498	1.0033e+06	718810	575817	1.19048e+06	412470	341476	793404	528337	672336	870785	508988	590396	711775	714138	760998	489618	731804	267080	1.19944e+06	536018	645812	163221	489731	520795	700871	528325	1.03991e+06	661405	967209	437402	580015	607688	962583	498145	818394	486810	686464	390797	805255	436371	715261	445526	483985	531646	666498	792712	644325	476722	668146	562817	743474	551362	579649	627022	794508	859496	693883	557504	495077	667563	540221	516597	542522	449938	527321	511022	787514	524617	647487	565881	632805	558211	572832	719539	499749	755312	575731	550201	624121	346811	561590	507081	323024	829834	541548	570390	553401	649504	545103	613194	593896	746556	0	0	0	0	0	0	0	0	0	0	0	0	0	0	0	1	0	0	0	1	0	0	0	0	0	0	0	0	0	0	0	0	0	0	0	0	0	0	0	0	0	0	0	0	0	0	0	0	0	0	0	0	0	0	0	0	0	0	0	0	0	0	0	0	0	0	0	0	0	0	0	0	0	0	0	0	0	0	0	0	0	0	0	0	0	0
154	44.8492	2	818.877	1635.74	-0.000771178	-0.471455	58.73	ALSTSKPDPVVEDQA	[4] Phospho (ST)	AT2G41840.1	AT2G41840.1			| Symbols: | Ribosomal protein S5 family protein | chr2:17460016-17461398 REVERSE LENGTH=285	TRUE	2.28471	CCA1-Ox 48	CCA1-Ox 52	55.9371	560812	400351	1.03712e+06	617310	1.29398e+06	505603	548773	346698	427521	844895	441763	706553	456985	244153	514898	386078	338930	430512	913370	1.14103e+06	390266	130631	735200	637416	494788	219202	390348	845935	821644	576333	656199	615872	673292	203056	401452	696340	472417	633708	626044	832325	645813	560752	877189	1.11706e+06	771302	433578	595405	563173	617445	390491	570582	557504	633336	668584	580241	544142	687937	520342	466221	549579	759042	545861	608734	421961	435578	607292	690236	654787	762602	546822	518717	323152	1.07316e+06	712231	549536	851864	451486	840193	446700	491498	1.0033e+06	718810	575817	1.19048e+06	412470	341476	793404	528337	672336	870785	508988	590396	711775	714138	760998	489618	731804	267080	1.19944e+06	536018	645812	163221	489731	520795	700871	528325	1.03991e+06	661405	967209	437402	580015	607688	962583	498145	818394	486810	686464	390797	805255	436371	715261	445526	483985	531646	666498	792712	644325	476722	668146	562817	743474	551362	579649	627022	794508	859496	693883	557504	495077	667563	540221	516597	542522	449938	527321	511022	787514	524617	647487	565881	632805	558211	572832	719539	499749	755312	575731	550201	624121	346811	561590	507081	323024	829834	541548	570390	553401	649504	545103	613194	593896	746556	0	0	0	0	0	0	0	0	0	0	0	0	0	0	0	0	0	0	0	0	0	0	0	0	0	0	0	0	0	0	0	0	0	0	0	0	0	0	0	0	0	0	0	0	0	0	0	0	0	0	0	0	0	0	0	0	0	0	0	1	0	0	0	0	0	0	0	0	0	0	0	0	0	0	0	0	0	0	0	0	0	0	0	0	0	0
2687	42.9712	2	778.891	1555.77	-0.00553827	-3.55982	54.36	ALSTSKPDPVVEDQA		AT2G41840.1	AT2G41840.1			| Symbols: | Ribosomal protein S5 family protein | chr2:17460016-17461398 REVERSE LENGTH=285	TRUE	2.32809	wt 28	CCA1-Ox 24	87.5931	10749.5	20351.9	13997.6	24144	27347.5	19928.9	50238.1	15929.8	21643.4	40533.5	23802.5	42951.3	16518.9	39426.2	15749	50398.1	12118.4	24534.2	26689.5	24336.9	16401.2	38941.8	15904.2	20050.2	21978.9	49983.3	24619	50542.9	9856.24	12305.5	15502.2	81955.5	33415.6	31591.1	34109.2	39677.6	24331.9	13807.9	25956.7	18374.2	34904.5	19885.4	28357.5	42390.9	22502.5	32197.8	20662.7	18315.8	35731.5	21453.7	12868.2	17825.8	16708.3	13168.8	9263.85	34600.6	10571.2	23070.1	9335.7	13606.5	16387.7	15177.9	13247.2	14042.1	22618.7	26724.8	39616.2	10783.4	11183	9145.48	19736.8	22589.9	10357.7	54053.4	29053.1	11979.8	31620.2	13664.3	18892.6	27205.2	32875.4	17136.1	13513.5	24260.8	17016.9	23780.1	15207.8	26858.1	9074.25	34057.8	10757.2	23271.1	65160.3	32812.6	38525.8	23489.2	39430	16235.8	43356.8	86557	19753.2	21306.6	17510.2	29679.4	20480.1	11268.6	43703.1	197169	20923.2	13758.7	25764.8	138568	60709.4	29763.2	9817.26	10394.1	16217.2	52004.2	39964.9	67890	60771.9	25386.2	24927.7	11584.1	27634	17499.8	34824	16905.5	21599.7	21358.2	21690.7	40944.5	20115.9	20392.4	45978.1	47221	15649	17825.8	13060.9	13148.7	8624.92	32849.1	8336.66	19948.6	10559.2	12651.9	17002.4	14587.2	14090.6	18831.6	32860.3	24564.9	32877.8	11849.7	7328.45	12632.4	21906.1	38461.6	6023.78	26320.6	29690.4	7131.14	22623.2	13495.9	22904	31572	18133.5	15483.9	12792.7	12496.3	24501.8	51989.6	0	0	0	0	0	0	0	0	0	0	0	0	0	0	0	0	0	1	0	0	0	0	0	0	0	0	0	0	0	0	0	0	0	0	0	0	0	0	0	0	1	0	0	0	0	0	0	0	0	1	0	0	0	0	0	0	0	0	0	0	0	0	0	0	0	0	0	0	0	0	0	0	0	0	1	0	0	0	0	0	0	0	0	0	0	0
38024	84.9409	2	694.847	1387.68	-0.00146964	-1.05906	43.65	TYGFLTPEFWK		AT2G41840.1	AT2G41840.1;AT1G58380.1	AT1G58380.1		| Symbols: | Ribosomal protein S5 family protein | chr2:17460016-17461398 REVERSE LENGTH=285	TRUE	Infinity	wt 36	wt 24	282.843	0	0	0	0	0	0	0	0	0	0	0	0	3.83924	0	0	0	0	0	0	0	0	11117.6	0	0	55.8088	0	0	34.2635	0	0	0	0	0	0	0	0	0	0	0	0	0	0	0	51.1997	0	0	0	0	0	0	0	0	0	0	0	0	0	0	0	0	0	0	0	0	0	0	29.1676	0	0	0	0	0	0	0	0	0	0	0	0	0	0	0	0	0	98.1382	0	0	0	0	0	0	0	0	0	0	0	0	0	10.0768	0	0	0	0	0	0	0	0	56290.1	0	0	65.4219	0	0	20.1767	0	0	0	0	0	0	0	0	0	0	0	0	0	0	0	25.7964	0	0	0	0	0	0	0	0	0	0	0	0	0	0	0	0	0	0	0	0	0	0	24.2064	0	0	0	0	0	0	0	0	0	0	0	0	0	0	0	0	0	141.305	0	0	0	0	0	0	0	0	0	0	0	0	0	0	0	0	0	0	0	0	0	0	1	0	0	0	0	0	0	0	0	0	0	0	0	0	0	0	0	0	0	0	0	0	0	0	0	0	0	0	0	0	0	0	0	0	0	0	0	0	0	0	0	0	0	0	0	0	0	0	0	0	0	0	0	0	0	0	0	0	0	0	0	0	0	0	0
51920	74.0885	2	891.972	1781.93	-0.00215145	-1.20737	78.03	KVLQFAGIDDVFTSSR		AT2G41840.1	AT2G41840.1;AT1G58380.1	AT1G58380.1		| Symbols: | Ribosomal protein S5 family protein | chr2:17460016-17461398 REVERSE LENGTH=285	TRUE	Infinity	wt 36	wt 40	244.949	42.3947	0	0	0	0	24.2612	0	3.86646	0	0	0	0	29.4455	0	0	0	37.8746	0	0	0	25.0595	7697.65	0	0	34.321	0	0	0	0	0	0	0	0	0	25.1253	0	0	0	0	0	0	0	0	0	0	0	0	0	0	3.37417	0	0	0	0	0	0	0	0	0	0	0	21.0068	0	0	0	0	0	0	0	20.1114	0	0	0	0	0	0	0	0	0	0	0	0	0	0	44.0161	0	59.9776	0	0	0	0	28.33	0	7.96423	0	0	0	0	77.2853	0	0	0	54.7263	0	0	0	66.7741	38974.5	0	0	40.2328	0	0	0	0	0	0	0	0	0	44.7654	0	0	0	0	0	0	0	0	0	0	0	0	0	0	7.42676	0	0	0	0	0	0	0	0	0	0	0	20.1893	0	0	0	0	0	0	0	27.7794	0	0	0	0	0	0	0	0	0	0	0	0	0	0	63.3767	0	0	0	0	0	0	0	0	0	0	0	0	0	0	0	0	0	0	0	0	0	0	1	0	0	0	0	0	0	0	0	0	0	0	0	0	0	0	0	0	0	0	0	0	0	0	0	0	0	0	0	0	0	0	0	0	0	0	0	0	0	0	0	0	0	0	0	0	0	0	0	0	0	0	0	0	0	0	0	0	0	0	0	0	0	0	0
219	52.5836	2	724.8	1447.59	-0.000565531	-0.390672	72.36	SDSGINGVDFTEK	[3] Phospho (ST)	AT5G40390.1	AT5G40390.1			| Symbols: SIP1 | Raffinose synthase family protein | chr5:16161720-16165085 FORWARD LENGTH=783	TRUE	4.43501	CCA1-Ox 24	wt 36	49.2412	229234	146233	351128	233670	427485	209742	245603	120559	128260	346443	143154	247424	164241	85727.3	189941	125654	209142	227715	396394	361081	137101	42842.3	170008	149609	129841	70327.7	123310	239406	228712	189850	224394	132845	180726	71844.6	133763	209469	170247	301977	207066	221926	182183	132659	308248	224484	232215	101862	137162	175168	168880	122350	509908	445097	521130	530213	579735	448752	544013	367231	423351	481534	401746	451187	457238	319714	276695	371680	405846	500675	377979	393483	387252	229671	653800	401123	347785	637531	271128	599760	308675	366818	587993	431912	399764	699571	216672	194251	324307	192982	227626	329618	168152	244917	318554	248331	228306	200764	237141	93527.5	431081	188207	238234	53122.3	302196	275470	304171	167189	365322	216917	223657	102663	152206	194968	304077	140979	227808	160360	234744	84295.6	216148	154395	238324	134021	174415	253342	220447	211364	181764	112780	234789	113104	223837	129533	133532	195028	217310	269300	620098	445097	407366	529404	539751	426035	429021	317543	478833	447751	416815	433628	486347	428760	401980	341641	336814	550187	247698	543508	429816	391040	380234	195321	355414	379497	193983	592365	374216	425697	324327	390268	378441	360336	311975	424683	0	0	0	0	0	0	0	1	0	0	0	0	0	0	1	0	0	0	0	0	1	0	0	0	0	0	0	0	0	0	0	0	0	0	0	0	0	0	1	0	0	0	0	0	0	0	0	0	0	1	0	0	0	0	0	0	0	0	0	0	0	0	0	0	0	0	0	0	0	0	0	0	0	0	0	0	0	0	0	0	0	0	0	0	0	0
8650	63.2173	2	876.386	1750.76	0.00102854	0.587482	53.57	SDSGINGVDFTEKFR	[3] Phospho (ST)	AT5G40390.1	AT5G40390.1			| Symbols: SIP1 | Raffinose synthase family protein | chr5:16161720-16165085 FORWARD LENGTH=783	TRUE	3.67523	CCA1-Ox 28	wt 44	117.627	21743.4	17867	800.361	7260.67	0	18860.8	3923.82	26897	7350.4	49.2539	15186.6	0	25822.4	5592.45	13123.8	0	16610.1	6982.36	5439.08	250.108	24595.1	8723.71	9623.69	6924.81	29721.2	5748	9256.23	0	13405.7	17176	17144	0	2127.47	7425.79	14505	181.609	5961.2	9793.92	14505.5	10519.2	13736.3	6565.43	5861.15	0	6086.6	9016.05	3306.3	18260.7	3158.56	23336.5	11528	15376.2	15337.6	38151.3	9289.45	8599.07	12278.9	12002	37147.9	52464.5	14489.2	36780.9	19228.3	32949.6	18567.5	10390.8	2466.81	25079.8	14174	66870.9	16555.5	17457.6	21913.5	0	8018.15	9591.2	11256.6	25637.1	14909.4	15516.7	1510.85	11436.1	17912	465.947	43497.1	18748.2	30761.2	23578.8	518.85	10242	0	22024	5089.31	55403.2	13083.9	28.5427	25157.4	0	67775.8	12277.8	16460.6	0	24000.6	8446.65	4173.65	115.806	65536.8	44169.6	12660.7	4751.89	34840.7	15935	22825.5	0	13352.6	14508	17934.7	0	2544.45	15958.2	25843.4	116.195	6107.17	8216.57	15442.8	10018.6	13704.7	5581.58	4464.38	0	5867	11465.3	3218.8	20331	4064.34	51365.2	14019.2	15376.2	11989.3	38093	8648.76	8163.78	9683.44	10378.1	42016.3	48783.7	15032.7	35349.5	20452.4	44187.9	26974.8	9551.03	2047.22	27559.9	9288.53	92367	18375.2	29723.4	12744.3	0	8194.03	5709.27	8053.74	25321	18075.1	18007.3	833.361	10333.5	16956.6	240.001	62629.5	40988.5	1	0	0	0	0	0	0	1	0	0	0	0	1	0	0	0	0	0	0	0	0	0	0	0	0	0	0	0	0	0	0	0	0	0	0	0	0	0	0	0	0	0	0	0	0	0	0	0	0	0	0	0	0	0	0	0	1	0	0	0	0	0	0	0	0	0	0	0	0	0	0	0	0	0	0	0	0	0	0	0	0	0	0	0	0	0
13980	63.1942	3	584.592	1750.76	-0.00128325	-0.732971	30.48	SDSGINGVDFTEKFR	[3] Phospho (ST)	AT5G40390.1	AT5G40390.1			| Symbols: SIP1 | Raffinose synthase family protein | chr5:16161720-16165085 FORWARD LENGTH=783	TRUE	5.43355	CCA1-Ox 28	wt 44	150.062	3558.04	3426.12	237.11	976.885	0	3827.81	375.277	4011.92	1734.94	72.8718	3233.68	27.3814	5544.84	904.979	3173.87	0	3531.27	971.904	662.901	0	4498.4	1574.21	1486.62	471.569	7122.9	1184.57	1426.97	16.9598	2077.1	1411.34	3317.49	0	64.4303	1236.21	3422.1	211.53	869.432	1142.04	3031.74	1430.63	2271.24	523.929	1017.13	4.95165	467.113	1916.76	399.873	2863.01	787.654	4717.64	1666.63	2772.46	2894.07	9805.53	1292.95	1402.05	2277.26	2375.95	9897.11	15497.7	1965.76	9204.91	4111.97	7370.41	5485.06	1431.98	504.512	6527.75	2104.1	18627.3	2873.89	3512.91	4486.43	38.4014	1845.24	1068.16	2069.4	5799.59	4136.69	4028.86	200.088	1314.26	3069.62	198.516	12477.3	3795.98	5033.7	4521.4	153.712	1378.01	0	4469.76	486.746	8263.85	3088.23	42.2293	5356.75	10.3503	14553.5	1986.81	3980.84	0	5102.45	1175.72	508.675	0	11986.6	7970.48	1955.75	323.597	8349.83	3283.96	3518.85	9.98711	2068.89	1192.11	3470.5	0	77.0584	2656.65	6097.11	135.339	890.721	958.108	3227.64	1362.54	2266.01	445.417	774.735	2.49484	450.26	2437.46	389.292	3187.61	1013.53	10383.8	2026.78	2772.46	2262.28	9790.55	1203.77	1331.07	1795.89	2054.47	11194.2	14410.4	2039.5	8846.67	4373.74	9884.27	7968.66	1316.25	418.698	7173.28	1378.86	25729.4	3189.77	5981.1	2609.2	18.6991	1885.72	635.833	1480.59	5728.08	5015.05	4675.55	110.365	1187.54	2905.88	102.252	17965.5	8299.02	0	0	0	0	0	0	0	0	0	0	0	0	1	0	0	0	0	0	0	0	0	0	0	0	0	0	0	0	0	0	0	0	0	0	0	0	0	0	0	0	0	0	0	0	0	0	0	0	0	0	0	0	0	0	0	0	0	0	0	0	0	0	0	0	0	0	0	0	0	0	0	0	0	0	0	0	0	0	0	0	0	0	0	0	0	0
24036	58.8191	2	1124.49	2246.98	-0.00134244	-0.597444	27.48	ASPCLTKSDSGINGVDFTEK	[N-term] Acetyl (Protein N-term)|[10] Phospho (ST)	AT5G40390.1	AT5G40390.1			| Symbols: SIP1 | Raffinose synthase family protein | chr5:16161720-16165085 FORWARD LENGTH=783	TRUE	10.3619	CCA1-Ox 36	wt 44	148.245	4601.16	5522.93	0	594.694	0	3749.49	0	4898.42	1701.23	0	2368.39	0	7600.88	924.269	2461.17	0	2304.3	301.084	265.197	0	5858.58	817.987	2014.21	1388.34	4960.75	1058.57	1723.61	0	1162.3	2594.94	2213.62	0	0	784.904	2285.58	0	244.18	1540.41	4891.36	316.34	2022.37	1074.16	1190.05	0	1315.48	1855.36	145.471	2950.5	61.9168	2744.16	5004.94	3068.97	5474.36	14778	8186.19	2124.63	3169.43	516.893	9210.84	20970.7	3462.08	14896.6	4450.86	6165	6269.06	2838.29	0	9047.8	12005.1	18031.8	6004.58	3723.87	11699	0	1005.43	1570.34	324.691	10049.9	5990.29	5082.02	111.158	2877.1	6977.03	0	5436.94	6203.68	6509.45	7288.53	0	838.882	0	4378.31	0	10089.9	3028.24	0	3923.36	0	19949.9	2029.16	3086.92	0	3329.56	364.225	203.498	0	15610.9	4141.6	2649.83	952.699	5815.24	2934.66	4250.36	0	1157.7	2191.87	2315.72	0	0	1686.77	4072.18	0	250.159	1292.32	5207.43	301.284	2017.71	913.194	906.448	0	1268.02	2359.38	141.621	3285.01	79.6725	6040.09	6086.48	3068.97	4279.29	14755.5	7621.59	2017.08	2499.48	446.955	10418	19499.5	3591.94	14316.8	4734.2	8267.72	9107.65	2608.9	0	9942.54	7867.21	24906.8	6664.56	6340.28	6803.87	0	1027.49	934.761	232.306	9925.98	7262.22	5897.75	61.3127	2599.7	6604.87	0	7828.39	13562.9	0	0	0	0	0	0	0	0	0	0	0	0	0	0	0	0	0	0	0	0	0	0	0	0	0	0	0	0	0	0	0	0	0	0	0	0	0	0	0	0	0	0	0	0	0	0	0	0	0	0	0	0	0	1	0	0	0	0	0	0	0	0	0	0	0	0	0	0	0	0	0	0	0	0	0	0	0	0	0	0	0	0	0	0	0	0
232	51.9144	2	909.391	1816.77	-0.00184484	-1.01545	37.18	INSAESMELWASQQK	[3] Phospho (ST)|[7] Oxidation (M)	AT5G20280.1	AT5G20280.1			| Symbols: ATSPS1F, SPS1F | sucrose phosphate synthase 1F | chr5:6844994-6849997 REVERSE LENGTH=1043	TRUE	1.80745	CCA1-Ox 44	wt 28	59.1414	596906	639962	723287	301133	277777	432225	475495	416857	357297	340115	391123	105541	427852	238195	480160	44124.5	475391	402886	624703	280604	407717	123392	580448	421826	460884	189358	341357	147013	554622	480986	640416	91749.5	570609	205313	358184	362315	444998	599283	564696	740077	614371	458666	814629	317643	732496	352132	402133	523934	469176	300080	661158	277533	540518	706501	644327	600906	819508	360193	588184	590044	771092	495703	519732	380998	372375	612404	446377	576204	502818	583875	585248	273669	532764	175220	482480	1.11376e+06	471347	615824	403136	538533	598191	741239	662386	452046	445780	376048	844468	844548	468885	424782	109264	504713	616732	858652	635998	197097	647915	39895	1.12298e+06	522939	602241	18654.3	686908	487377	479364	129926	1.08641e+06	624755	763621	289462	540272	524952	841774	86571.6	552428	406274	669953	58218.9	682446	441222	638172	231813	455894	502766	601186	704854	612956	389933	620495	160041	706069	447791	391492	583335	603720	660495	804032	277533	422521	705423	599888	570488	646282	311457	665268	548649	800016	476411	552819	510946	540984	562910	370452	633185	329507	806492	649575	465951	309843	85320.9	493063	662980	337233	608231	488735	624975	329952	669771	627054	232841	641858	822139	0	0	0	0	0	0	0	0	0	0	0	0	0	0	0	0	0	0	0	0	0	0	0	0	0	0	0	0	0	0	0	0	0	0	0	0	0	0	0	0	0	0	0	0	0	0	0	0	0	0	1	0	0	0	0	0	0	0	0	0	0	0	0	0	0	0	0	0	0	0	0	0	0	0	0	0	0	0	0	0	0	1	0	0	0	0
965	61.5359	2	901.394	1800.77	-0.00198708	-1.10346	43.75	INSAESMELWASQQK	[3] Phospho (ST)	AT5G20280.1	AT5G20280.1			| Symbols: ATSPS1F, SPS1F | sucrose phosphate synthase 1F | chr5:6844994-6849997 REVERSE LENGTH=1043	TRUE	4.51183	CCA1-Ox 36	wt 44	154.476	267742	70759	8850.58	98860.5	285.032	34363.6	33282.5	273312	46002.7	4248.93	158722	674.012	314525	59366.7	33049.7	1376.85	102096	11226	19650.3	3329.57	180276	71892.8	15851.5	166151	440692	33403.2	196153	343.597	5400.4	327126	89899.5	62.6888	28243.1	97328.6	54048.7	13980.5	26544.5	53895.5	93255.7	99420.8	31926.1	176431	159506	4150.06	47200.5	78633.3	3382.64	334324	21069.6	166595	184360	1011.75	7369.16	344198	63676.9	75492.5	72791.5	11939.1	278795	252632	173815	109016	42668	347638	100500	93326.1	11378.1	108436	169242	647974	172904	166155	16647.2	993.202	74136.9	136275	72737.9	88451.4	247850	200941	33403.7	65208	32703.9	22539.4	373500	204275	378785	93379.7	5737.57	139454	112.118	40126.7	43168.4	562975	81885.9	2462.26	262931	254.78	825530	130335	41452.7	582.086	147522	13580.3	15078.5	1541.67	480367	364005	20853.7	114015	516602	92603	483704	202.334	5379.04	276313	94045.8	39.7787	33778.7	209161	96297.8	8944.89	27194.5	45215.4	99281.8	94689.1	31852.6	149992	121494	2090.96	45497.5	99994.5	3293.12	372228	27111.7	366687	224200	1011.75	5760.45	343672	59285.1	71671	57405	10323.7	315332	234908	180334	104774	45384.3	466208	146005	85783.6	9442.75	119159	110908	895030	191909	282897	9681.6	483.626	75763.2	81119.2	52041.6	87360.8	300477	233195	18424.9	58920.8	30959.5	11609.6	537786	446598	0	0	1	0	0	0	0	0	0	0	0	0	0	0	0	0	0	0	0	0	0	0	0	0	0	0	0	0	0	0	0	0	1	0	0	1	1	0	0	0	0	0	0	0	0	0	0	0	0	0	0	0	0	0	0	0	0	0	0	0	0	0	0	0	0	0	0	0	0	0	0	0	1	0	0	0	0	0	0	0	0	0	0	0	0	0
1148	51.9144	3	606.597	1816.77	-0.000540496	-0.297504	32.53	INSAESMELWASQQK	[6] Phospho (ST)|[7] Oxidation (M)	AT5G20280.1	AT5G20280.1			| Symbols: ATSPS1F, SPS1F | sucrose phosphate synthase 1F | chr5:6844994-6849997 REVERSE LENGTH=1043	TRUE	1.93606	CCA1-Ox 44	wt 28	67.9654	58936.1	69502.3	87247.6	40467.8	27765.5	49327.8	47280.7	45058	44092.4	37030.5	50228.2	7968.86	53802.4	24821.4	72697.6	2613.69	66790.4	41292.4	61279.5	26741	37620	12183.5	65448.4	50367.6	43048.5	23171.9	40372.3	12680.4	68399.4	62601.1	80013	5919.19	46476.2	23137.2	54900.4	53300.1	55663.3	70616.3	64867.4	83024.9	99210.5	46792.6	100313	27045.3	60241.2	32713.9	47159.1	65481.3	60308.7	35787.9	76617.7	29067.1	62766.7	95069.9	89027.6	67259.1	96661.6	39058.7	82550.8	72668.5	79379.6	50190.2	59317.6	43065	55469	56590.5	43405.8	69467	60554.8	71909.1	63068.8	27628.6	57689.4	13830.4	52729.1	126032	47950.4	67029.5	50485.2	82257.9	54811.1	86068.5	80181.3	50365.9	36510.1	40477	83379.3	91721.2	56560	57084.4	10921.6	57600.5	61324.5	92811.7	78485.4	21459.2	83205.5	3012.26	141214	54493.5	91181.1	1104.98	96507.7	49952	47022.6	12381.7	100243	61686.9	86102	34562.9	50463.6	64239	99556.5	7467.09	68128.9	52877.2	83703.4	3755.97	55585.3	49722.3	97815.2	34102	57026.3	59243.3	69059.1	79073.5	98981.9	39780.6	76407.1	13626.5	58067.8	41600.8	45911.1	72905.1	77603.3	78771.5	93174.5	29067.1	49064.5	94924.7	82887.4	63854.4	76229.4	33773.9	93369.4	67570.3	82357.1	48236.9	63093.8	57753.4	80585	52016.9	36022.8	76336.6	39682.8	99326.2	70001	47040.5	33550.7	6734.54	53885.8	75022	34306.9	66203	61204.8	95461.4	30232.9	77770	75904.4	25942.6	52569.2	88493.3	0	0	0	0	0	0	0	0	0	0	0	0	0	0	0	0	0	0	0	0	0	0	0	0	0	1	1	0	0	0	0	0	0	1	0	0	0	0	0	0	0	0	0	0	0	1	0	0	0	0	0	0	0	0	0	0	0	0	0	0	0	0	0	0	0	0	0	0	0	0	0	0	0	0	0	0	0	0	0	0	0	0	0	0	0	0
1482	44.597	3	900.667	2698.98	-0.00267796	-0.992213	31.68	HPQWQSDDGGDNSEPESPSDSLR	[13] Phospho (ST)|[17] Phospho (ST)	AT5G20280.1	AT5G20280.1			| Symbols: ATSPS1F, SPS1F | sucrose phosphate synthase 1F | chr5:6844994-6849997 REVERSE LENGTH=1043	TRUE	2.50354	CCA1-Ox 44	wt 32	91.1881	92480.1	164958	30908.5	165415	902.441	87555.7	151431	95720.2	98009.6	3915.27	95352	0	112266	34309.3	105716	2905.26	47131.9	43312.9	60834.4	4666.74	102546	19060.8	83390	64636.9	138679	38306	83019.8	0	112700	87532.7	190550	839.27	43762.8	80852.5	61651.6	16912.1	77525.2	175412	176313	182347	100905	123209	166743	2732.32	92200.3	71575.6	23517.5	152622	63075.4	69543.6	134851	96505.9	87279	182159	121702	110755	178241	65661.3	136642	116511	203139	117679	127348	109726	67509.5	112773	55160.5	109486	133263	161898	141796	74334.9	144114	3848.25	74848.8	146609	21079.6	172378	117752	185503	26239.2	179277	195777	19345.5	95984	95822.6	130835	217692	20037.1	233336	354.977	102239	196410	197167	174459	2268.9	157956	0	294662	75323.2	132595	1228.25	68102.5	52396.1	46681	2160.81	273247	96508.2	109706	44354.7	162567	106195	204723	0	112254	73936.1	199339	532.552	52340.1	173754	109844	10820.6	79423.5	147161	187706	173668	100673	104746	127006	1376.65	88873.8	91019.6	22895.2	169926	81163.4	153070	163991	96505.9	68225.7	181881	113308	105148	140564	56777.1	154549	108337	210759	113099	135455	147151	98077.3	103659	45778.1	120313	87330.2	223625	157381	126563	83812.9	1873.85	76490.7	87270.4	15081.8	170252	142754	215279	14473.1	161992	185334	9964.51	138203	209493	0	0	0	0	0	0	0	0	0	0	0	0	0	0	0	0	0	0	0	0	0	0	0	0	1	1	0	0	0	0	0	0	0	0	0	0	0	0	0	0	1	0	0	0	0	0	0	0	0	0	0	0	0	0	0	0	0	0	0	0	0	0	0	0	0	0	0	0	0	0	0	0	0	0	0	0	0	0	0	0	0	0	1	0	0	0
10291	44.6953	2	1350.5	2698.98	0.000816976	0.302698	20.37	HPQWQSDDGGDNSEPESPSDSLR	[13] Phospho (ST)|[17] Phospho (ST)	AT5G20280.1	AT5G20280.1			| Symbols: ATSPS1F, SPS1F | sucrose phosphate synthase 1F | chr5:6844994-6849997 REVERSE LENGTH=1043	TRUE	3.61927	CCA1-Ox 24	wt 32	97.9574	22586	42872.7	3926.71	32558	689.393	8054.99	43240.5	18201.7	15931.8	350.081	16444.9	1324.27	21440.4	6095.32	14600.8	1497.65	3900.8	5074.33	11775.2	0	27149.2	2444.93	13506.4	8943.94	36240.7	3104.56	21254.2	503.955	16351.7	12518.1	41829.7	1130.19	9369.33	18844.3	8553.39	2261.7	12765.4	47750.1	38130.8	43097.8	11645	34147.9	33724.2	1836.91	29589	16252.8	3423.02	29969.7	7818.04	11668.3	25838.2	10913.4	59603.5	35080.1	14205.5	24217.9	36012.2	8251.86	16682.4	21623.4	53516.5	27086.5	19397.7	19267.2	6874.02	24921.8	11936.6	17631.8	21823	40012.5	35582.2	19113.3	22195.4	371.491	15493.1	34209.2	1646.25	39302.5	25888.4	27619.7	4175.36	34290.9	46890.3	2476.68	20776.7	24740.8	31953.3	56578.5	2545.57	45926.7	271.174	9405.87	56084.2	37492.4	28359	202.872	27241.8	500.58	56274.3	13381.8	18313.1	633.158	5636.4	6138.48	9035.67	0	72342.5	12379.1	17768.6	6137.44	42483.2	8606.7	52411.9	296.764	16287.1	10573.7	43758.9	717.155	11205.7	40496.8	15239.5	1447.06	13078	40059.7	40594.8	41046.6	11618.1	29030.7	25687.4	925.506	28521.5	20667.9	3332.43	33367.5	10060	25682.6	31421.8	10913.4	46591.9	35026.5	13225.7	22992	28400	7135.35	18868.7	20106.4	55523.9	26032.4	20632.6	25838.7	9986.53	22907.7	9906.29	19375.4	14301.1	55268.2	39493.1	32542.4	12908.3	180.893	15833	20363.4	1177.84	38817.9	31385.3	32053	2303.06	30984.6	44389.2	1275.69	29915.3	54090	0	1	0	0	0	0	0	0	0	0	0	0	0	0	0	0	0	0	0	0	0	0	0	0	0	0	0	0	0	0	0	0	0	0	0	0	0	0	0	0	0	0	0	0	0	0	0	0	0	0	0	0	0	0	0	0	0	0	0	0	0	0	0	0	0	0	0	0	0	0	0	0	0	0	0	0	0	0	0	0	0	0	0	0	0	0
1482	44.597	3	900.667	2698.98	-0.00267796	-0.992213	26.82	HPQWQSDDGGDNSEPESPSDSLR	[13] Phospho (ST)|[19] Phospho (ST)	AT5G20280.1	AT5G20280.1			| Symbols: ATSPS1F, SPS1F | sucrose phosphate synthase 1F | chr5:6844994-6849997 REVERSE LENGTH=1043	TRUE	2.50354	CCA1-Ox 44	wt 32	91.1881	92480.1	164958	30908.5	165415	902.441	87555.7	151431	95720.2	98009.6	3915.27	95352	0	112266	34309.3	105716	2905.26	47131.9	43312.9	60834.4	4666.74	102546	19060.8	83390	64636.9	138679	38306	83019.8	0	112700	87532.7	190550	839.27	43762.8	80852.5	61651.6	16912.1	77525.2	175412	176313	182347	100905	123209	166743	2732.32	92200.3	71575.6	23517.5	152622	63075.4	69543.6	134851	96505.9	87279	182159	121702	110755	178241	65661.3	136642	116511	203139	117679	127348	109726	67509.5	112773	55160.5	109486	133263	161898	141796	74334.9	144114	3848.25	74848.8	146609	21079.6	172378	117752	185503	26239.2	179277	195777	19345.5	95984	95822.6	130835	217692	20037.1	233336	354.977	102239	196410	197167	174459	2268.9	157956	0	294662	75323.2	132595	1228.25	68102.5	52396.1	46681	2160.81	273247	96508.2	109706	44354.7	162567	106195	204723	0	112254	73936.1	199339	532.552	52340.1	173754	109844	10820.6	79423.5	147161	187706	173668	100673	104746	127006	1376.65	88873.8	91019.6	22895.2	169926	81163.4	153070	163991	96505.9	68225.7	181881	113308	105148	140564	56777.1	154549	108337	210759	113099	135455	147151	98077.3	103659	45778.1	120313	87330.2	223625	157381	126563	83812.9	1873.85	76490.7	87270.4	15081.8	170252	142754	215279	14473.1	161992	185334	9964.51	138203	209493	0	0	0	0	0	0	0	0	0	0	0	0	0	0	0	0	0	0	0	0	0	0	0	0	0	0	0	0	0	0	0	0	0	0	0	0	0	0	0	0	0	0	0	0	0	0	0	0	0	0	0	0	0	0	0	0	0	0	0	0	0	0	0	0	0	0	0	0	0	0	0	1	0	0	0	0	0	0	0	0	0	0	0	0	0	0
1827	45.5376	3	874.011	2619.01	-0.00268058	-1.02351	49.47	HPQWQSDDGGDNSEPESPSDSLR	[13] Phospho (ST)	AT5G20280.1	AT5G20280.1			| Symbols: ATSPS1F, SPS1F | sucrose phosphate synthase 1F | chr5:6844994-6849997 REVERSE LENGTH=1043	TRUE	2.04727	CCA1-Ox 44	wt 32	85.2775	112854	139638	50387.7	153146	5320.12	77153.8	181813	105086	88328.5	11022.8	79529.2	1111.36	100822	66277	125363	619.615	61568.2	58495.8	72075.7	6560.36	142585	26865.6	130191	114273	198434	57837.8	110212	1024.69	146430	142142	178369	462.493	77752.2	82668.4	89357.9	62510.6	127012	158864	143340	160991	95384.1	90426.4	195290	7019.99	84153.3	74770.9	37681	160647	77565.9	64864	114942	80917.9	78875	152511	98474.8	119749	184314	79401.9	126661	94881.7	204337	106276	123106	104763	63379.5	122451	76194.5	134979	119299	137646	150932	81034.7	130696	2872.76	79750.7	139645	98378.9	129720	105757	155758	44319.6	196288	169377	45793.5	75300.6	77438.3	159659	184278	32664.8	216029	2092.68	90093.1	235817	216459	157227	6387.75	131744	420.098	264627	145506	157237	261.952	88962	70763.1	55307	3037.6	379936	136025	171276	78415.7	232615	160342	271778	603.411	145851	120063	186596	293.471	92991.4	177656	159208	39995	130122	133278	152603	153329	95164.4	76875.7	148750	3536.95	81117.1	95082.9	36683.9	178860	99809.4	142770	139780	80917.9	61656.3	152278	91683	113687	145354	68658.5	143261	88225.1	212001	102140	130943	140495	92077.3	112555	63234.3	148328	78178.8	190127	167522	137970	76009.4	1398.85	81500.2	83125	70386.9	128120	128213	180759	24446	177363	160343	23587.4	108422	169300	0	0	0	0	0	0	1	0	0	0	0	0	0	0	0	0	0	0	0	0	0	0	0	0	0	0	0	0	0	0	0	0	0	0	0	0	0	0	0	0	0	0	0	0	0	0	0	0	0	0	0	0	0	0	0	0	0	0	0	0	0	0	1	0	0	0	0	0	1	0	0	0	0	0	0	0	0	1	0	0	0	0	0	0	0	0
4112	61.6952	3	601.266	1800.78	0.000640941	0.355925	21.5	INSAESMELWASQQK	[6] Phospho (ST)	AT5G20280.1	AT5G20280.1			| Symbols: ATSPS1F, SPS1F | sucrose phosphate synthase 1F | chr5:6844994-6849997 REVERSE LENGTH=1043	TRUE	5.02018	CCA1-Ox 36	wt 44	165.329	26980	8116.38	1242.05	12478.3	59.6335	4410.94	3296.85	34157.7	5895.37	250.985	23077.6	133.715	40239.4	6814.7	4297.82	45.7258	13264.4	1233.48	1627.2	474.342	20423.6	8787.65	1732.72	17379.6	68723.5	3629.11	24000.1	62.0596	971.954	40839.7	11640.9	87.9599	2009.62	11960.9	8445.37	1092.71	3403.89	6699.16	11496.5	9907.61	3637.84	16194.9	19948.3	132.217	3530.32	7635.6	564.77	41836.6	2289.74	21345.5	18475.8	541.143	1030.2	45169.1	8495.64	7355.11	7917.14	983.551	36502.7	33758.9	16992.7	12166.6	4482.44	46183.6	15552.4	8909.07	573.235	13913.4	18029	99189.2	19149.5	18070	1609.94	457.213	8664.33	13852.8	7277.11	10145.6	33312.2	30476.4	2674.35	6890.65	3504.72	1503.75	54567.3	23200.6	38169.7	10711.1	805.181	17602	23.457	5150.69	4276.11	70359	10493.9	145.446	38229.2	50.5448	105616	14961.1	5390.55	19.3313	19166.2	1492.16	1248.62	219.632	54421.3	44493.3	2279.52	11926.1	80561.2	10060.9	59183.2	36.545	968.109	34496	12177.8	55.8143	2403.5	25704.3	15047	699.128	3487.24	5620.23	12239.4	9436.08	3629.46	13768	15194.4	66.6161	3402.95	9709.86	549.824	46579.8	2946.36	46982.8	22468.4	541.143	805.307	45100.2	7909.7	6982.79	6243.63	850.472	41286.6	31390.5	17630	11693.1	4767.8	61935.6	22594.4	8189.04	475.732	15289.3	11814.8	137008	21254.2	30766.1	936.301	222.634	8854.39	8246.04	5206.54	10020.5	40385.4	35368.3	1475.13	6226.27	3317.78	774.557	78569	50722.6	0	0	0	0	0	0	0	0	0	0	0	0	0	0	0	0	0	0	0	0	0	0	0	0	0	0	0	0	0	0	0	0	0	0	0	0	0	1	0	0	0	0	0	0	0	0	0	0	0	0	0	0	0	0	0	0	0	0	0	0	0	0	0	0	0	0	0	0	0	0	0	0	0	0	0	0	0	0	0	0	0	0	0	0	0	0
5897	49.4092	2	949.375	1896.73	-0.00178316	-0.940121	38.07	INSAESMELWASQQK	[3] Phospho (ST)|[6] Phospho (ST)|[7] Oxidation (M)	AT5G20280.1	AT5G20280.1			| Symbols: ATSPS1F, SPS1F | sucrose phosphate synthase 1F | chr5:6844994-6849997 REVERSE LENGTH=1043	TRUE	2.16261	CCA1-Ox 36	wt 28	78.1575	29243.2	34119.9	20704.4	17679.9	3619.82	18492.3	26023.4	16961.8	14699.1	7863.78	16220.2	197.093	23835.1	9117.43	20277	199.133	14492.7	15820	21698.3	10397.5	28410.2	3613.88	31902.4	21437.2	16984.8	6617.66	14070.1	953.669	26214.7	23012.7	26030.5	968.279	14715	8211.53	15024.1	11444	15773.9	32414.3	30324.6	32311.5	19939.3	18767	29201.6	7968.37	35675	11992.3	11035.6	26778.5	15149.6	14825.3	29118.5	15109.1	29039.3	31216.5	32213.3	25487.5	44986.3	15559.2	31314.8	29276.4	39197.9	26992.2	24264.6	15152.1	14799.6	33525.1	20474.6	28587.9	33510.3	31618.2	30209.6	16965.8	38903.3	2931.02	21486.4	48649.5	11455.3	34297.9	20650.3	28069.6	21532.3	33479.9	38708.2	16191.4	24042.8	17233.6	41371.6	45027.6	13422	24939.4	1423.86	21593.6	33753.1	34938.3	26164.8	4557.07	26869.5	74.5019	62559.7	20016.6	25432.5	84.1867	20941	19137.7	16650.1	4814.31	75702.6	18297.7	41969.9	14710.5	19910.4	18346	34696.2	561.587	26111	19438.1	27231.1	614.414	17599.1	17646.8	26768.2	7322.01	16160.1	27193.8	32284.2	30773.7	19893.3	15954.7	22242.6	4014.78	34387.8	15250	10743.6	29814.5	19494	32631.5	35410.9	15109.1	22699.9	31168.8	29991.6	24197.3	35477.1	13454	35418.8	27222.4	40668.1	25941.7	25809.3	20320	21500.7	30815.6	16992	31414.9	21960	43673.5	33530	28886	22625.2	1427.22	21957.7	28959.1	8195.88	33875.1	25035	32575.1	11876.8	30251.8	36643.5	8339.9	34618.1	37677.2	0	0	0	0	0	0	0	0	0	0	0	0	1	0	0	0	0	0	0	0	0	0	0	0	0	0	0	0	0	0	0	0	0	0	0	0	0	0	0	0	0	0	0	0	1	0	0	0	0	0	0	0	0	0	0	0	0	0	0	0	0	0	0	0	0	0	0	0	0	0	0	0	0	0	0	0	0	0	0	0	0	0	0	0	0	0
14837	63.8452	2	619.804	1237.59	-0.00151013	-1.22021	21.77	DIQDISLNLK	[6] Phospho (ST)	AT5G20280.1	AT5G20280.1			| Symbols: ATSPS1F, SPS1F | sucrose phosphate synthase 1F | chr5:6844994-6849997 REVERSE LENGTH=1043	TRUE	3.18499	CCA1-Ox 44	wt 52	94.1343	1110.95	1996.11	1154.77	2475.38	313.138	2673.32	943.149	2908.94	2662.77	675.215	1929.93	61.3712	2004.14	1265.95	2748.55	43.8871	2770.78	2634.93	2257.14	373.881	1591.56	1184.93	2125.03	2692.08	4116.61	1006.23	826.305	165.515	3660.67	2168.11	3651.12	61.4308	773.835	1473.25	3128.95	377.615	3186.09	3800.83	2981.34	2492.63	1809.44	1840.49	1737.65	248.624	1534.9	1188.26	1025.73	3009.09	1093.62	885.284	2265.04	4507.01	4596.3	5574.41	3646.43	1914.26	4357.56	3342.39	7161.87	5638.29	3616.75	3875.34	4602.83	5025.03	3607.63	2058.79	1570.98	4785.74	4680.64	8478.18	4226.27	4237.11	5221.94	1127.61	1812.47	5415.79	1011.43	7377.16	3985.08	5399.62	745.072	5723.33	6566.07	862.151	3932.58	2247.21	1571.71	2634.24	748.606	3491.8	123.173	3121.65	1223.29	5991.9	4739.78	391.287	3197.02	23.1986	5260.24	2779.29	3447.37	18.554	4003.59	3187.5	1732.01	173.116	4240.91	5999.49	2795.63	1847.34	4825.69	2789.54	2037.64	97.4668	3646.19	1831.33	3819.51	38.9804	925.503	3166.04	5574.81	241.602	3264.1	3188.69	3174	2374	1805.27	1564.69	1323.55	125.267	1479.52	1511.06	998.586	3350.24	1407.24	1948.57	2754.5	4507.01	3592.92	5565.9	3394.93	1817.36	3436.46	2890.15	8100.47	5242.73	3752.41	3724.52	4895.85	6738.94	5241.14	1892.4	1303.76	5259.01	3067.32	11710.7	4690.79	7214.12	3036.95	549.076	1852.22	3223.81	723.645	7286.2	4831.23	6266.34	410.97	5171.5	6215.84	444.079	5662.34	4912.98	0	0	0	0	0	0	0	0	0	0	0	0	0	0	0	0	0	0	0	0	0	0	0	0	0	0	0	0	0	0	0	0	0	0	0	0	0	0	0	0	0	0	0	0	0	0	0	0	0	0	0	0	1	0	0	0	0	0	0	0	0	0	0	0	0	0	0	0	0	0	0	0	0	0	0	0	0	0	0	0	0	0	0	0	0	0
19837	59.6638	2	941.378	1880.74	-0.000904091	-0.48071	32.15	INSAESMELWASQQK	[3] Phospho (ST)|[6] Phospho (ST)	AT5G20280.1	AT5G20280.1			| Symbols: ATSPS1F, SPS1F | sucrose phosphate synthase 1F | chr5:6844994-6849997 REVERSE LENGTH=1043	TRUE	9.96779	CCA1-Ox 36	wt 44	203.469	8688.15	230.379	1495.01	1467.32	282.187	1041.41	378.004	6267.2	582.938	407.074	2292.88	0	9958.37	276.583	321.212	0	926.404	403.096	931.286	431.88	6514.72	882.193	1562.19	2376.13	9552.64	524.44	3035.95	341.168	832.13	9596.95	2379.71	0	161.053	1482.61	518.622	419.399	269.213	1240.5	1108.38	729.008	198.143	1915.54	991.076	294.413	199.326	233.288	0	9551.94	169.752	3782.95	2968.15	297.323	343.981	11570	1146.82	254.933	339.176	778.865	13101.7	8455.99	2208.37	1470.4	1141.51	18147.6	1061.79	788.47	240.724	1321.84	2963.04	28671.1	2848.63	3365.17	359.259	76.3512	358.528	365.853	120.115	1539.97	9469.8	4090.05	643.075	1315.4	1161.69	563.971	13533.2	5013.41	12291.5	304.028	969.167	2069.82	110.999	1216.06	490.282	12909.3	1037.64	235.9	3798.27	0	26137.6	607.216	402.881	0	1338.59	487.631	714.619	199.971	17359.3	4466.69	2055.17	1630.53	11198.1	1453.89	7486.54	200.903	828.838	8106.24	2489.46	0	192.619	3186.16	924.022	268.336	275.805	1040.71	1180.01	694.312	197.687	1628.49	754.893	148.337	192.134	296.663	0	10634.9	218.431	8326.51	3609.56	297.323	268.889	11552.3	1067.72	242.028	267.481	673.482	14818.8	7862.74	2291.2	1413.18	1214.18	24337.3	1542.57	724.746	199.779	1452.56	1941.74	39602.6	3161.74	5729.56	208.936	37.1782	366.393	217.778	85.9383	1520.98	11480.5	4746.55	354.709	1188.57	1099.73	290.491	19485.8	10960.6	0	0	0	0	0	0	0	0	0	0	0	0	0	0	0	0	0	0	0	0	0	0	0	0	0	0	0	0	0	0	0	0	0	0	0	0	0	0	0	0	0	0	0	0	0	0	0	0	0	0	0	0	0	1	0	0	0	0	0	0	0	0	0	0	0	0	0	0	0	1	0	0	0	0	0	0	0	0	0	0	0	0	0	0	0	0
254	40.4214	2	452.7	903.385	-0.000381186	-0.421953	26.61	SSSLQFR	[3] Phospho (ST)	AT2G37660.1	AT2G37660.1			| Symbols: | NAD(P)-binding Rossmann-fold superfamily protein | chr2:15795481-15796977 REVERSE LENGTH=325	FALSE	2.71463	CCA1-Ox 48	CCA1-Ox 52	78.0397	241822	116643	374529	94049.1	380536	187413	74276.6	82492.5	112387	259878	86263	396756	109421	75959.3	155172	350678	127366	128925	236725	517572	61936.6	30859.6	169464	171760	79023.6	58540	87246.1	263207	191353	168846	135997	257585	140075	72443.2	121510	302492	145134	133937	109263	209547	161907	159161	251624	452792	197074	96246.5	192046	142700	145553	74842.2	190123	150830	221553	206309	202468	219325	204242	145190	173159	169439	163517	127666	178509	124125	140948	353399	218994	246718	192355	96769.2	196806	119274	287354	342770	158017	282261	138347	191417	135907	100526	296901	199859	147660	394907	132720	86350.4	342115	153932	242796	132667	149684	218844	96339.1	169920	200052	150600	142899	149976	287195	166763	194625	148255	184036	155962	181650	239648	165038	156247	222942	117864	92635.5	162289	215145	154995	190596	142619	142270	163448	167529	155682	216493	193537	148687	112366	116324	199574	161534	135310	191660	228135	189964	122392	186964	158878	187293	164733	231208	150830	173188	205994	188504	208222	161070	125545	195852	157552	169651	122697	189873	166461	204769	324838	181745	271115	126054	133665	218438	203077	167118	166907	161483	168019	98983	189057	164764	116662	163766	180589	139784	203410	191097	188785	0	0	1	0	0	0	0	0	0	0	0	0	0	0	0	0	0	0	0	0	0	0	0	0	0	0	0	0	0	0	0	0	0	0	0	0	0	0	0	0	0	0	0	0	0	0	1	0	0	0	0	0	0	0	0	0	0	0	0	0	0	0	0	0	0	0	0	0	0	0	0	0	0	0	0	0	1	0	0	0	0	0	0	0	0	0
22400	62.1388	2	930.483	1858.95	-0.00145313	-0.781695	84.31	ELLVGKDDELLETETR		AT2G37660.1	AT2G37660.1			| Symbols: | NAD(P)-binding Rossmann-fold superfamily protein | chr2:15795481-15796977 REVERSE LENGTH=325	TRUE	25.1665	CCA1-Ox 52	CCA1-Ox 24	212.886	388.427	1404.42	3.81547	511.959	0	2110.28	36.1337	3240.8	844.802	0	2757.28	0	2560.83	2740.98	555.725	0	890.123	1000.82	0	0	4632.22	14262.4	55.1255	367.062	1846.81	3894.22	1420.61	51.8682	43.0195	1375.32	273.461	2149.99	189.335	3095.87	2342.66	0	371.664	704.173	1448.15	95.619	286.483	27.5115	666.859	0	2.51619	1732.25	139.022	822.215	75.3808	4656.22	116.021	582.026	49.1657	5.69647	93.1386	118.866	2.13132	191.697	536.746	1415.4	0.00450661	134.635	149.657	3106.59	1088.82	237.927	44.4605	88.6089	40.2648	439.752	262.972	1542.09	0	0	366.507	74.8442	1619.11	0	1647.25	420.21	60.7957	0	104.089	0	4109.21	4258.42	549.524	1853.4	2.47345	722.175	0	2464.19	46.8665	6675.48	1503.77	0	4567.57	0	6721.36	6017.61	697.019	0	1286.17	1210.7	0	0	12343.1	72213.1	72.5215	251.882	2164.92	10795.8	3503.16	30.5436	42.8493	1161.69	286.074	1364.26	226.444	6653.09	4173.88	0	380.765	590.763	1541.73	91.0683	285.823	23.3888	507.94	0	2.42541	2202.83	135.343	915.433	96.9977	10248.7	141.092	582.026	38.4326	5.68777	86.7148	112.849	1.68081	165.759	607.088	1316.1	0.00467565	129.395	159.184	4166.17	1581.83	218.698	36.8981	97.3714	26.3864	607.419	291.877	2625.56	0	0	374.547	44.5518	1158.42	0	1997.02	487.66	33.5339	0	98.5368	0	5916.65	9310.02	0	0	0	0	0	0	0	0	0	0	0	0	0	0	0	0	0	0	0	0	1	1	0	0	0	1	0	0	0	0	0	0	0	0	0	0	0	0	0	0	0	0	0	0	0	0	0	0	0	0	0	0	0	0	0	0	0	0	0	0	0	0	0	0	0	0	0	0	0	0	0	0	0	0	0	0	0	0	0	0	0	0	0	0	0	0
66319	69.3242	2	969.519	1937.02	-0.00219625	-1.13383	64.03	KAEQYLADSGIPYTIIR		AT2G37660.1	AT2G37660.1			| Symbols: | NAD(P)-binding Rossmann-fold superfamily protein | chr2:15795481-15796977 REVERSE LENGTH=325	TRUE	143164	wt 36	CCA1-Ox 28	281.372	18.2483	0.681215	0	0	0	3.06375	0	190.815	0	0	30.0002	0	238.947	0.319579	0.773304	0	0	0	0	0	772.49	5209.87	0	0	0.86435	72.724	16.7352	0	0	0	2.33177	0	0	2.52978	55.8128	0	0	0	5.73001	10.1721	0	0	0	0	0	0.356316	0	0	0	677.689	165.687	0	0	0	26.9702	0	0	0.020259	0	0.0149917	0	0	0.00200009	232.472	0	0	0.164536	0	0	0	0	5.28815	0	0	0	0	0	0	2.01305	1.14686	0	0	0	0	41.1593	114.695	25.8166	0.898989	0	0	0	3.57756	0	393.047	0	0	49.6969	0	627.159	0.701609	0.969918	0	0	0	0	0	2058.4	26378.5	0	0	1.01323	201.611	41.2684	0	0	0	2.43932	0	0	5.43655	99.4408	0	0	0	6.10028	9.68794	0	0	0	0	0	0.453112	0	0	0	1491.64	201.491	0	0	0	25.1101	0	0	0.0175179	0	0.01394	0	0	0.00212742	311.762	0	0	0.13655	0	0	0	0	9.00362	0	0	0	0	0	0	2.44048	1.33095	0	0	0	0	59.2633	250.754	0	0	0	0	0	0	0	0	0	0	0	0	0	0	0	0	0	0	0	0	0	1	0	0	0	0	0	0	0	0	0	0	0	0	0	0	0	0	0	0	0	0	0	0	0	0	0	0	0	0	0	0	0	0	0	0	0	0	0	0	0	0	0	0	0	0	0	0	0	0	0	0	0	0	0	0	0	0	0	0	0	0	0	0	0	0
299	33.5221	2	487.246	972.478	-0.00144463	-1.48551	32.45	TLHGLQPK	[1] Phospho (ST)	AT2G18960.1	AT2G18960.1;AT4G30190.2		AT4G30190.2	| Symbols: AHA1, PMA, OST2, HA1 | H(+)-ATPase 1 | chr2:8221858-8227268 FORWARD LENGTH=949	FALSE	3.66635	wt 32	CCA1-Ox 52	104.899	341613	194180	577964	392213	636276	179865	258759	266166	184747	855284	135119	773483	119426	128801	180284	1.13152e+06	194296	277060	602260	1.61475e+06	99318.1	61615.1	309538	396464	132103	125436	156876	495358	306228	327271	232363	493895	270213	132131	393419	137137	222028	205063	129524	336704	444752	458315	272148	832039	354743	164463	381823	605906	272455	141866	236839	251936	219567	430662	287664	266197	267937	219226	490184	178097	308404	240228	225589	380996	180693	206430	446860	266139	476339	155887	275988	159571	198890	965952	318508	322118	314839	182805	454608	134377	518168	307645	216742	971675	238875	144844	483293	256256	374677	553260	250280	210030	335618	548255	328854	495638	223832	292380	313454	282772	226121	478368	280745	335163	462142	747669	264646	311967	407219	272058	154858	347744	386849	291702	305017	276436	243080	313397	323174	283951	700950	87741.9	227465	172037	137894	320680	443727	389635	207293	419214	341944	209140	371719	674601	350586	312256	288019	251936	171635	430005	267824	252722	211301	189564	554425	165602	319972	230879	239950	510945	262510	189746	370852	292458	312155	215323	306323	271687	115669	470358	325495	191744	225257	180551	551136	155947	285813	277982	205181	500492	343945	316668	0	0	0	0	0	0	0	0	0	0	0	0	0	0	0	0	0	0	0	0	0	0	0	0	0	0	0	0	0	0	0	0	0	0	0	0	0	0	0	0	0	0	0	0	0	0	0	1	0	0	0	0	0	0	0	0	0	0	0	0	0	0	0	0	0	0	0	0	0	0	0	0	0	1	0	0	0	0	0	0	0	0	0	0	0	0
331	56.5059	2	739.819	1477.62	-0.00107384	-0.726736	38.33	GLDIDTAGHHYTV	[12] Phospho (ST)	AT2G18960.1	AT2G18960.1			| Symbols: AHA1, PMA, OST2, HA1 | H(+)-ATPase 1 | chr2:8221858-8227268 FORWARD LENGTH=949	TRUE	2.03989	CCA1-Ox 24	wt 32	107.731	297167	257286	107964	114050	8124.91	289328	48361.1	392923	218820	8336.24	164079	8074.29	194361	82061.9	186361	3230.77	132133	92404.8	142239	28486.6	117003	63043.1	163023	110433	303603	79468.1	122669	5307.1	258132	207578	258829	1920.06	67574.3	144855	314124	41675.4	204200	247013	227294	210308	196425	145434	180401	21923.4	155973	132895	143173	297789	82408.4	192822	154257	143550	208677	372256	219330	119764	187332	89911	220573	344071	161348	204815	212845	185110	146099	96068.4	50323	257269	161771	523250	156653	156037	196144	12958	120393	164748	143300	250326	210519	201294	53349.8	106940	231332	38849	152894	128499	420415	339537	69989.9	160880	3195.95	337850	62725.8	809353	389504	4830.86	271806	3052.12	510136	180160	233744	1365.86	190924	111783	109147	13190	311769	319198	214468	75780.6	355899	220308	302498	3125.19	257111	175335	270766	1218.36	80818.6	311297	559670	26664.4	209200	207231	241982	200299	195973	123640	137410	11045.9	150345	168997	139385	331551	106040	424414	187591	143550	163122	371688	204203	113702	147734	77745.7	249480	319932	167400	196844	226395	248246	212251	88304.2	41763.4	282710	106012	722752	173872	265669	114073	6309.72	123034	98068.3	102527	247239	255219	233604	29426.9	96628.7	218993	20010.4	220144	280932	0	0	0	0	0	0	1	0	0	0	0	0	0	0	0	0	0	0	0	1	0	1	0	0	0	0	0	0	0	0	0	0	0	0	0	0	0	0	0	0	0	0	0	1	0	0	0	0	0	0	0	0	0	0	0	0	0	0	0	0	0	0	0	0	0	0	1	0	0	0	0	0	0	0	0	0	0	0	0	0	0	0	0	0	0	0
2061	58.0939	2	860.406	1718.8	-0.00513876	-2.98973	41.15	LKGLDIDTAGHHYTV	[14] Phospho (ST)	AT2G18960.1	AT2G18960.1			| Symbols: AHA1, PMA, OST2, HA1 | H(+)-ATPase 1 | chr2:8221858-8227268 FORWARD LENGTH=949	TRUE	3.0022	CCA1-Ox 36	CCA1-Ox 40	145.175	74354.7	65546.1	3087.88	22340.7	142.858	75176.5	2646.79	147817	33764.4	3563.07	45886.2	141.455	69644.2	15344.3	37645.9	650.205	28519.9	12793.3	13252.4	2395.03	52249.1	28024.4	18192.5	9911.83	92629.5	23405.6	32645.5	183.582	43111	99142.8	45690.2	499.185	4496.42	32598.2	95230.9	1139.7	18624.1	30121.5	51764.5	21581.6	27300.7	14444.4	9482.34	653.451	13703.2	23092.2	18846.5	74587.9	5636.84	71166.8	16628.5	27270.4	19841.8	96823.4	39518.5	12316.3	16483.2	8080.83	78369.1	90066	15415	34082.9	37229.9	79954.4	28552.5	10004.2	3247.88	55797.2	15725.7	187907	27331.1	30541.8	22940.2	1928.48	8085.62	27957.7	20712.8	36299.1	63210.9	25618.6	2053.52	11245.8	47645	1397.93	49243.6	48292.2	105193	86500.3	2001.78	31514.1	56.1935	87784.2	3432.96	304478	60101.5	2064.8	76012.9	53.4705	182794	33687.2	47217.5	274.885	41209.4	15476.2	10169.2	1108.96	139224	141892	23933.5	6801.62	108585	64886.9	80502.5	108.106	42940.5	83742.8	47797.5	316.754	5377.7	70054.3	169672	729.195	19080.1	25270.3	55109.5	20554.5	27237.8	12279.8	7222.61	329.235	13208.8	29365.3	18347.7	83044.2	7253.31	156643	20221.8	27270.4	15510.3	96675.5	36792.9	11692.8	12999	6987.46	88639.7	83747.2	15993.2	32756.4	39600.1	107225	41480.9	9195.64	2695.44	61315	10305.4	259551	30335.2	52000.6	13341.5	939.05	8262.99	16642.1	14819.3	35851.5	76632.6	29730.8	1132.69	10161.5	45103.6	720.049	70903.5	105579	0	0	0	0	0	0	0	0	0	0	0	0	0	1	0	0	0	0	0	0	0	1	0	0	0	0	0	0	0	0	0	0	0	0	0	0	1	0	0	1	0	0	0	0	0	0	0	0	0	0	0	0	0	0	0	0	0	0	0	0	0	0	0	0	0	0	0	0	0	0	0	0	0	0	0	0	0	0	0	0	0	0	0	0	1	0
342	63.0614	2	632.836	1263.66	-0.00112026	-0.886518	54.26	VALTSLQSLPR	[8] Phospho (ST)	AT1G76850.1	AT1G76850.1			| Symbols: SEC5A | exocyst complex component sec5 | chr1:28848013-28854282 FORWARD LENGTH=1090	TRUE	2.72866	CCA1-Ox 24	wt 28	79.3401	186553	182779	124164	124914	26978.4	231969	52311.8	153322	136616	37865.8	118810	8370.79	188281	83619.4	143458	2031.46	150018	153443	126325	41846.8	100917	50663.6	167852	161097	217085	49222.1	109252	12363.4	205314	198410	237138	5530.11	122483	103747	175812	38656	165853	237279	218018	208917	189128	162210	183157	20367.8	156480	82838.4	77706.2	176952	73672.4	127689	285304	195682	180941	239007	252598	174901	206751	98565.2	215213	246128	198083	173169	205102	185411	169775	174881	63918	224028	238787	293175	214822	143771	183788	32318.7	128749	263276	152721	221821	165056	213327	65863.5	197919	206624	54159.4	142502	143322	263924	241211	80491.6	176206	10612	270872	67850	315818	243180	21943.3	196814	3164.2	494178	183580	179932	858.833	216766	185622	96935	19376.1	268906	256518	220822	110547	254478	136457	269410	7280.45	204502	167591	248076	3509.09	146489	222954	313241	24732.6	169914	199064	232106	198974	188692	137902	139509	10262.1	150834	105342	75649.9	197014	94799.3	281051	346958	195682	141441	238642	235177	166048	163049	85228.9	243417	228861	205513	166430	218159	248649	246648	160747	53046.1	246183	156482	404955	238433	244786	106887	15737.2	131573	156718	109267	219086	200103	247569	36329.2	178836	195603	27896.5	205183	313339	0	0	0	0	0	0	0	0	0	0	0	1	0	1	0	0	0	0	0	0	0	0	0	0	0	0	0	0	0	0	0	0	0	1	0	0	0	0	0	0	0	0	0	0	0	0	1	0	0	0	0	0	0	0	0	0	0	0	0	0	0	0	0	0	0	0	0	0	0	0	0	0	0	0	0	0	0	0	0	0	0	0	0	0	0	0
342	63.0614	2	632.836	1263.66	-0.00112026	-0.886518	42.49	VALTSLQSLPR	[5] Phospho (ST)	AT1G76850.1	AT1G76850.1			| Symbols: SEC5A | exocyst complex component sec5 | chr1:28848013-28854282 FORWARD LENGTH=1090	TRUE	2.72866	CCA1-Ox 24	wt 28	79.3401	186553	182779	124164	124914	26978.4	231969	52311.8	153322	136616	37865.8	118810	8370.79	188281	83619.4	143458	2031.46	150018	153443	126325	41846.8	100917	50663.6	167852	161097	217085	49222.1	109252	12363.4	205314	198410	237138	5530.11	122483	103747	175812	38656	165853	237279	218018	208917	189128	162210	183157	20367.8	156480	82838.4	77706.2	176952	73672.4	127689	285304	195682	180941	239007	252598	174901	206751	98565.2	215213	246128	198083	173169	205102	185411	169775	174881	63918	224028	238787	293175	214822	143771	183788	32318.7	128749	263276	152721	221821	165056	213327	65863.5	197919	206624	54159.4	142502	143322	263924	241211	80491.6	176206	10612	270872	67850	315818	243180	21943.3	196814	3164.2	494178	183580	179932	858.833	216766	185622	96935	19376.1	268906	256518	220822	110547	254478	136457	269410	7280.45	204502	167591	248076	3509.09	146489	222954	313241	24732.6	169914	199064	232106	198974	188692	137902	139509	10262.1	150834	105342	75649.9	197014	94799.3	281051	346958	195682	141441	238642	235177	166048	163049	85228.9	243417	228861	205513	166430	218159	248649	246648	160747	53046.1	246183	156482	404955	238433	244786	106887	15737.2	131573	156718	109267	219086	200103	247569	36329.2	178836	195603	27896.5	205183	313339	0	0	0	0	0	0	0	0	0	0	0	0	0	0	0	0	0	0	0	0	0	1	0	0	0	0	0	0	0	0	0	0	0	0	0	0	0	0	0	0	0	0	0	0	0	0	0	0	0	0	0	0	0	0	0	0	0	0	0	0	0	0	0	0	0	0	0	0	0	0	0	0	0	0	0	0	0	0	0	0	0	0	0	0	0	0
