## Supplementary Data S1 for "The circadian clock gene circuit controls protein and phosphoprotein rhythms in *Arabidopsis thaliana*" (part 11 of 48)

### Sheet: PhosphoII (continued)
																				Normalized abundance																																																																																						Raw abundance																																																																																						Spectral counts
8779	43.4276	2	1106.55	2211.08	-0.00251565	-1.13775	33.39	LITESSGSPSKAEKVDNTLR	[8] Phospho (ST)	AT1G76850.1	AT1G76850.1			| Symbols: SEC5A | exocyst complex component sec5 | chr1:28848013-28854282 FORWARD LENGTH=1090	TRUE	1.70522	CCA1-Ox 36	CCA1-Ox 52	94.1148	17126.5	15880.5	20623.7	19441	4211.15	12854.8	38875	17725.4	11982.1	5466.89	10110.6	1026.41	11230.1	10288.4	12366.3	151.042	7543.84	15357	29197.3	10408.2	18956	6775.65	28259.2	15291.3	13025.9	12383.5	14845.5	2054.98	20434.8	11119	21045.1	972.707	28848.2	9969.13	5146.14	12382.9	17339.1	12281.5	11599.4	26399.4	8211.66	16700.5	14947.4	12986.2	20035.8	14666.1	21574	14895.4	10967.9	10327.8	14446.8	16376	15938.7	18451.2	8881.49	15405.4	21873.8	11526.2	13036.4	11235.3	27069.4	21754.4	15426.1	7343.66	7637.58	16010.5	17709.7	16636.9	18375.4	13506.7	14325.8	8411.29	20413.3	4364.66	17873.5	20176.4	17281.7	17993.5	11199.7	5520.26	17536.7	20254.7	16854.1	11604.2	4378.9	9645.57	24229.6	20957.2	13369.7	27423.7	1656.46	15010.6	50422	36511.3	21328.3	3168.07	16748.6	387.988	29475.5	22587.3	15510.4	63.8555	10900.3	18577.6	22404.4	4819.25	50510.5	34306.2	37177	10493	15269.7	34330.6	36608.3	1210.11	20354	9391.83	22015.7	617.224	34502.4	21423.9	9168.8	7922.74	17763.6	10303.5	12349	25143	8192.74	14197.9	11385.3	6542.96	19312.9	18650.2	21003.1	16584.1	14113.2	22732.3	17568.7	16376	12459.2	18423.1	8268.93	14625.6	17250.1	9966.69	14744.8	10447.1	28084.7	20907.7	16408.1	9848.39	11095.8	14716.5	14697.4	18282.1	12041.8	18656.5	15900.4	14321.1	11871.9	2125.31	18265.5	12010.2	12364.5	17771.6	13577.7	6406.34	9672.93	18301.8	15955.1	5977.12	6304.98	21087.8	0	0	0	0	0	0	0	0	0	0	0	0	0	0	0	0	0	0	0	0	1	0	0	0	0	0	0	0	0	0	0	0	0	0	0	0	0	0	0	1	0	0	0	0	0	0	0	0	0	0	0	0	0	0	0	0	0	0	0	0	0	0	0	0	0	0	0	0	0	0	0	0	0	0	0	0	0	0	0	0	0	0	0	0	0	0
8779	43.4276	2	1106.55	2211.08	-0.00251565	-1.13775	34.28	LITESSGSPSKAEKVDNTLR	[5] Phospho (ST)	AT1G76850.1	AT1G76850.1			| Symbols: SEC5A | exocyst complex component sec5 | chr1:28848013-28854282 FORWARD LENGTH=1090	TRUE	1.70522	CCA1-Ox 36	CCA1-Ox 52	94.1148	17126.5	15880.5	20623.7	19441	4211.15	12854.8	38875	17725.4	11982.1	5466.89	10110.6	1026.41	11230.1	10288.4	12366.3	151.042	7543.84	15357	29197.3	10408.2	18956	6775.65	28259.2	15291.3	13025.9	12383.5	14845.5	2054.98	20434.8	11119	21045.1	972.707	28848.2	9969.13	5146.14	12382.9	17339.1	12281.5	11599.4	26399.4	8211.66	16700.5	14947.4	12986.2	20035.8	14666.1	21574	14895.4	10967.9	10327.8	14446.8	16376	15938.7	18451.2	8881.49	15405.4	21873.8	11526.2	13036.4	11235.3	27069.4	21754.4	15426.1	7343.66	7637.58	16010.5	17709.7	16636.9	18375.4	13506.7	14325.8	8411.29	20413.3	4364.66	17873.5	20176.4	17281.7	17993.5	11199.7	5520.26	17536.7	20254.7	16854.1	11604.2	4378.9	9645.57	24229.6	20957.2	13369.7	27423.7	1656.46	15010.6	50422	36511.3	21328.3	3168.07	16748.6	387.988	29475.5	22587.3	15510.4	63.8555	10900.3	18577.6	22404.4	4819.25	50510.5	34306.2	37177	10493	15269.7	34330.6	36608.3	1210.11	20354	9391.83	22015.7	617.224	34502.4	21423.9	9168.8	7922.74	17763.6	10303.5	12349	25143	8192.74	14197.9	11385.3	6542.96	19312.9	18650.2	21003.1	16584.1	14113.2	22732.3	17568.7	16376	12459.2	18423.1	8268.93	14625.6	17250.1	9966.69	14744.8	10447.1	28084.7	20907.7	16408.1	9848.39	11095.8	14716.5	14697.4	18282.1	12041.8	18656.5	15900.4	14321.1	11871.9	2125.31	18265.5	12010.2	12364.5	17771.6	13577.7	6406.34	9672.93	18301.8	15955.1	5977.12	6304.98	21087.8	0	0	0	0	0	0	1	0	0	0	0	0	0	0	0	0	0	0	0	0	0	0	0	0	0	0	0	0	0	0	0	0	0	0	0	0	0	0	0	0	0	0	0	0	0	0	0	0	0	0	0	0	0	0	0	0	0	0	0	0	0	0	0	0	0	0	0	0	0	0	0	0	0	0	0	0	0	0	0	0	0	0	0	0	0	0
8779	43.4276	2	1106.55	2211.08	-0.00251565	-1.13775	29.47	LITESSGSPSKAEKVDNTLR	[6] Phospho (ST)	AT1G76850.1	AT1G76850.1			| Symbols: SEC5A | exocyst complex component sec5 | chr1:28848013-28854282 FORWARD LENGTH=1090	TRUE	1.70522	CCA1-Ox 36	CCA1-Ox 52	94.1148	17126.5	15880.5	20623.7	19441	4211.15	12854.8	38875	17725.4	11982.1	5466.89	10110.6	1026.41	11230.1	10288.4	12366.3	151.042	7543.84	15357	29197.3	10408.2	18956	6775.65	28259.2	15291.3	13025.9	12383.5	14845.5	2054.98	20434.8	11119	21045.1	972.707	28848.2	9969.13	5146.14	12382.9	17339.1	12281.5	11599.4	26399.4	8211.66	16700.5	14947.4	12986.2	20035.8	14666.1	21574	14895.4	10967.9	10327.8	14446.8	16376	15938.7	18451.2	8881.49	15405.4	21873.8	11526.2	13036.4	11235.3	27069.4	21754.4	15426.1	7343.66	7637.58	16010.5	17709.7	16636.9	18375.4	13506.7	14325.8	8411.29	20413.3	4364.66	17873.5	20176.4	17281.7	17993.5	11199.7	5520.26	17536.7	20254.7	16854.1	11604.2	4378.9	9645.57	24229.6	20957.2	13369.7	27423.7	1656.46	15010.6	50422	36511.3	21328.3	3168.07	16748.6	387.988	29475.5	22587.3	15510.4	63.8555	10900.3	18577.6	22404.4	4819.25	50510.5	34306.2	37177	10493	15269.7	34330.6	36608.3	1210.11	20354	9391.83	22015.7	617.224	34502.4	21423.9	9168.8	7922.74	17763.6	10303.5	12349	25143	8192.74	14197.9	11385.3	6542.96	19312.9	18650.2	21003.1	16584.1	14113.2	22732.3	17568.7	16376	12459.2	18423.1	8268.93	14625.6	17250.1	9966.69	14744.8	10447.1	28084.7	20907.7	16408.1	9848.39	11095.8	14716.5	14697.4	18282.1	12041.8	18656.5	15900.4	14321.1	11871.9	2125.31	18265.5	12010.2	12364.5	17771.6	13577.7	6406.34	9672.93	18301.8	15955.1	5977.12	6304.98	21087.8	0	0	0	0	0	0	0	0	0	0	0	0	0	0	0	0	0	0	0	0	0	0	0	0	0	0	1	0	0	0	0	0	0	0	0	0	0	0	0	0	0	0	0	0	0	0	0	0	0	0	0	0	0	0	0	0	0	0	0	0	0	0	0	0	0	0	0	0	0	0	0	0	0	0	0	0	0	0	0	0	0	0	0	0	0	0
11147	60.1892	2	696.883	1391.75	-0.00171623	-1.23314	24.27	KVALTSLQSLPR	[9] Phospho (ST)	AT1G76850.1	AT1G76850.1			| Symbols: SEC5A | exocyst complex component sec5 | chr1:28848013-28854282 FORWARD LENGTH=1090	TRUE	2.93617	CCA1-Ox 24	wt 28	92.5008	5135.27	4561.63	3651.73	3722.79	0	3746.8	1186.45	3580.15	3833.33	608.918	3146.18	0	4581.18	1760.05	3429.78	0	3311.65	3108.19	5145.89	923.679	3460.52	1772.43	4731.34	2999.05	3184.37	1644.7	2798.13	1.04359	7710.17	4382.59	7682.28	0.660293	4141.34	2737.65	3276.78	1688.62	4709.24	6539.81	5020.12	6566.97	5109.4	3738.79	4427.01	371.319	3890.67	2168.5	2264.3	3311.52	1995.95	3405.3	8787.34	5155.08	4685.4	5788.6	5813.93	5017.29	5914.97	3244.82	4630.85	6002.49	5451.85	5657.38	6347.49	4532.3	4655.33	4519.22	2221.41	5535.89	5787.42	9641.37	5115.28	3369.12	5624.04	210.924	4204.91	7136.92	4588.47	6418.05	4412.36	5051.99	1799.66	5319.1	5850.74	1149.43	3410.56	3193.74	7265.08	6019.92	2367.3	5251.41	0	4375.17	1538.87	7374.47	6823.42	352.869	5211.81	0	12024.2	3864.06	4301.8	0	4785.12	3760.02	3948.68	427.685	9221	8974.13	6224.42	2057.98	3732.88	4559.57	6900.09	0.614536	7679.67	3701.84	8036.6	0.418984	4953.03	5883.27	5838.2	1080.4	4824.55	5486.54	5344.52	6254.43	5097.63	3178.52	3372.01	187.085	3750.3	2757.59	2204.38	3686.96	2568.32	7495.3	10686.3	5155.08	3662.56	5779.76	5412.95	4763.31	4664.67	2805.79	5237.75	5581.38	5656.34	5437.21	6751.58	6078.15	6763.24	4153.98	1843.56	6083.33	3792.62	13317.4	5677.52	5736.28	3270.8	102.707	4297.15	4248.33	3282.9	6338.91	5349.25	5862.9	992.661	4806.24	5538.66	592.048	4910.7	6982.36	0	0	0	0	0	0	0	0	0	0	0	0	0	0	0	0	0	0	0	0	0	0	0	0	1	0	0	0	0	0	0	0	0	0	0	0	0	0	0	0	0	0	0	0	0	0	0	0	0	0	0	0	0	0	0	0	0	0	0	0	0	0	0	0	0	0	0	0	0	0	0	0	0	0	0	0	0	0	0	0	0	0	0	0	0	0
348	44.9245	2	414.205	826.395	-0.000356985	-0.431979	35.25	ALSSITR	[3] Phospho (ST)	AT1G51690.3	AT1G51690.3			| Symbols: B ALPHA | protein phosphatase 2A 55 kDa regulatory subunit B alpha isoform | chr1:19164124-19169974 FORWARD LENGTH=603	TRUE	2.53117	CCA1-Ox 48	wt 36	76.7281	98256.8	58000.2	153738	47425.6	163073	63399.1	32910.7	41146.9	62822.3	127675	49271.3	200958	52354.7	33320.2	76621.1	161123	51930.2	62860.4	106599	223521	31291.3	14266.5	78397.5	78566.6	32460.3	23037.8	38282.6	124041	110053	70675.8	80873.3	126090	69325.9	28760	48796.9	161170	58267.2	74591.4	74041.5	104516	72773.7	85436.9	104077	209688	78020.7	42407.8	78595.2	61861	61074	32185.2	104582	86189.6	98853.4	87361.6	103921	125489	119052	86629.3	79589.1	88698.5	87465.1	60158.7	111724	53577.2	79092.5	102387	106533	108114	117907	56208.4	90790.4	52233.2	120885	136673	86902.9	128348	52663.3	82307	66271.9	50252	143655	109848	70136.2	177583	43021.6	46344.9	139008	76542	99664	66899.1	64145	74031.6	42686.2	84755.5	111825	73987.9	81620.4	75963	137415	73151.8	96102.2	68117.3	75035.7	76043	81798.2	103496	83379.6	72233.4	103138	53913.4	38051.6	63867.2	94403.3	73044.2	109618	59697.7	84603.3	80009.5	82913.5	61805.9	86940.7	103119	59694	62578.1	78826	99541.9	72606.1	72633.9	79274.3	105649	75205.8	53928.1	76515.3	68874.4	78588.1	70841.7	127181	86189.6	77273.4	87228.3	96753.7	119137	93886.6	74908	90019.5	82475.7	90745.9	57817.4	118836	71851	114905	94112.3	88412.3	118806	77267.1	77639.2	100770	88932.5	70303.5	66551.3	88809.2	76400.3	37678.9	81292.2	80343.5	58318.1	79237.7	99256.7	66395.1	91469.6	61944.8	101322	0	0	0	0	0	0	0	0	0	0	0	0	0	1	0	0	0	0	0	0	0	0	0	0	0	0	1	0	0	0	0	0	0	0	0	1	0	0	0	0	0	0	0	0	0	0	0	0	0	0	0	0	0	0	0	0	0	0	0	0	0	0	0	0	0	0	0	0	0	0	0	0	0	0	0	0	0	0	0	0	0	0	0	0	0	0
4906	47.4802	2	1003.42	2004.83	-0.00170929	-0.852586	46.77	GSESPGVDGNTNALDYTTK	[4] Phospho (ST)	AT1G51690.3	AT1G51690.3			| Symbols: B ALPHA | protein phosphatase 2A 55 kDa regulatory subunit B alpha isoform | chr1:19164124-19169974 FORWARD LENGTH=603	TRUE	2.07465	CCA1-Ox 36	CCA1-Ox 52	54.3895	26960.9	29329.3	38711.5	28484.7	23986.4	23125.6	35419.6	20989.2	17670.9	23809.1	17531.7	8415.56	20851.5	11611.6	23533.4	2502.06	18011	16955.6	33850.3	25499	22223.8	5200.26	34916	27781.5	26745.8	12961.8	16032.4	10290.6	25575.8	27925.3	31040.1	6607.24	24656.6	11683.2	15897.8	33412.4	26811.8	32947.1	28688.9	40059.6	23686.3	22783.1	33785.2	23011.8	39342.6	19882.3	22220.9	29648.7	21319.6	16283.9	24902.8	23853.2	28001.7	31772.1	31482.4	32270	35098.5	18103.5	29620.9	27934.5	46381.5	28545.4	28133.9	25775.9	18530.6	34558.7	31871.9	27363.8	34426	29165.7	29626.1	13720.7	47804.1	15907.3	20506.1	36699.3	19967.2	30659.8	22763.5	23725.2	30878.9	35226	34419.3	34786.2	16366.8	15172.3	38142.7	38705.5	25095.5	40180.9	9435.07	27003.9	45940.2	43234.1	31454.5	13797.4	29042.2	3181.12	54728.7	25492.4	29516.9	1057.79	26024.8	20511.4	25974.9	11806.6	59218.1	26329.8	45934.5	19064	31352.8	35933.7	39535.3	6059.82	25474.6	23587.6	32471.7	4192.57	29489.2	25107.4	28324.9	21377.6	27468.3	27640.8	30542.7	38153	23631.7	19369	25733.9	11594.3	37923.1	25283.4	21632.9	33010.1	27433.3	35841.9	30284.2	23853.2	21888.8	31723.6	29311	30636.4	27679.4	15654	33502.8	25974.7	48121.3	27434.5	29925	34567.4	26921.1	31765.7	26450.7	30069.8	22560.1	40285.9	32882.4	23361	27801.7	7745.83	20955.9	21845.7	14285.9	30281.8	27597	27533.4	17032.3	31829.6	32583.4	17917.8	23565.9	33170.6	0	0	0	1	0	0	0	0	0	0	0	0	0	0	0	0	0	0	0	0	0	0	0	0	0	0	0	0	1	0	0	0	0	0	0	0	0	0	0	0	0	0	0	0	0	0	0	0	0	0	0	0	0	1	0	0	0	0	0	0	0	0	0	0	0	0	1	0	0	0	0	0	0	0	0	0	0	0	0	0	0	1	0	0	0	0
5347	47.6566	3	816.373	2446.1	-0.00293589	-1.20023	40.85	VVSRGSESPGVDGNTNALDYTTK	[3] Phospho (ST)	AT1G51690.3	AT1G51690.3			| Symbols: B ALPHA | protein phosphatase 2A 55 kDa regulatory subunit B alpha isoform | chr1:19164124-19169974 FORWARD LENGTH=603	TRUE	2.97858	CCA1-Ox 36	wt 32	81.85	14986.6	16377.9	14768.8	22614.7	1832.98	20657.1	21678.2	15876.6	14832.2	3091.2	14283.4	938.2	14688.2	5609.94	18526.9	140.175	12936.3	9051.91	12849.8	2370.31	19509.7	3883.99	23047	13050.6	23438.1	12582.8	13203.6	727.171	20528	16978.3	27881.9	686.487	10985.4	11440.5	8258.18	11852.6	19787.8	24173.2	14722.8	17568.9	11353.1	14972.5	29183	4035.4	15474.4	8419.63	7839.59	16348.6	14960.4	8772.13	24123.1	18855	25980.5	38097.5	29017	17609.5	26304.6	16699.9	26620.7	22463.9	24603.6	26188	20454.1	15883.8	22544.2	22031.4	16080.7	22846.6	38443.9	42403.1	21921	8436.12	37075.9	2097.89	16878.4	15663.1	12607.6	21223.5	18667.9	29183.4	6467.86	22737.6	24477	10234.8	14372.1	9881.31	21202.1	21613.6	9574.14	31900.5	721.005	24121.4	28117.2	32703	26401.6	1791.35	23661.2	354.644	38551.9	12316.2	23237.4	59.2611	18692.1	10950.2	9860.23	1097.51	51986.1	19665.3	30320	8955.5	27475.3	34883.1	32559.5	428.209	20446.8	14341.1	29167.9	435.605	13138.5	24585.9	14713.5	7583.44	20272.3	20280	15674.1	16732.8	11327	12728.8	22228.4	2033.19	14916.1	10706.9	7632.14	18202.2	19250.6	19308	29336	18855	20308.9	38039.4	27015.7	16718	20744.4	14440.4	30109.4	20887.9	25526.4	25168.8	21756.3	21301.4	32752.1	20250.8	13345.5	25105.9	25193.1	58570.3	24330.4	14363.4	21562.4	1021.54	17248.7	9323.61	9020.34	20961.8	22631.7	33867.8	3567.56	20545.3	23171.4	5271.78	20693.7	21603.2	0	0	0	0	0	0	0	0	0	0	0	0	0	0	0	0	0	0	0	0	0	0	0	0	0	0	1	0	0	0	0	0	0	0	0	0	0	0	0	0	0	0	0	0	0	0	0	0	0	0	0	0	0	0	0	0	0	0	0	0	0	0	0	0	1	0	0	0	0	0	0	0	0	0	0	0	0	0	0	0	0	0	0	0	0	0
5347	47.6566	3	816.373	2446.1	-0.00293589	-1.20023	43.52	VVSRGSESPGVDGNTNALDYTTK	[6] Phospho (ST)	AT1G51690.3	AT1G51690.3			| Symbols: B ALPHA | protein phosphatase 2A 55 kDa regulatory subunit B alpha isoform | chr1:19164124-19169974 FORWARD LENGTH=603	TRUE	2.97858	CCA1-Ox 36	wt 32	81.85	14986.6	16377.9	14768.8	22614.7	1832.98	20657.1	21678.2	15876.6	14832.2	3091.2	14283.4	938.2	14688.2	5609.94	18526.9	140.175	12936.3	9051.91	12849.8	2370.31	19509.7	3883.99	23047	13050.6	23438.1	12582.8	13203.6	727.171	20528	16978.3	27881.9	686.487	10985.4	11440.5	8258.18	11852.6	19787.8	24173.2	14722.8	17568.9	11353.1	14972.5	29183	4035.4	15474.4	8419.63	7839.59	16348.6	14960.4	8772.13	24123.1	18855	25980.5	38097.5	29017	17609.5	26304.6	16699.9	26620.7	22463.9	24603.6	26188	20454.1	15883.8	22544.2	22031.4	16080.7	22846.6	38443.9	42403.1	21921	8436.12	37075.9	2097.89	16878.4	15663.1	12607.6	21223.5	18667.9	29183.4	6467.86	22737.6	24477	10234.8	14372.1	9881.31	21202.1	21613.6	9574.14	31900.5	721.005	24121.4	28117.2	32703	26401.6	1791.35	23661.2	354.644	38551.9	12316.2	23237.4	59.2611	18692.1	10950.2	9860.23	1097.51	51986.1	19665.3	30320	8955.5	27475.3	34883.1	32559.5	428.209	20446.8	14341.1	29167.9	435.605	13138.5	24585.9	14713.5	7583.44	20272.3	20280	15674.1	16732.8	11327	12728.8	22228.4	2033.19	14916.1	10706.9	7632.14	18202.2	19250.6	19308	29336	18855	20308.9	38039.4	27015.7	16718	20744.4	14440.4	30109.4	20887.9	25526.4	25168.8	21756.3	21301.4	32752.1	20250.8	13345.5	25105.9	25193.1	58570.3	24330.4	14363.4	21562.4	1021.54	17248.7	9323.61	9020.34	20961.8	22631.7	33867.8	3567.56	20545.3	23171.4	5271.78	20693.7	21603.2	0	0	0	0	0	0	1	0	0	0	0	0	0	0	0	0	0	0	0	0	0	0	0	0	0	0	0	0	0	0	0	0	0	1	0	0	0	0	0	1	0	0	0	0	0	0	0	0	0	0	0	0	0	0	0	0	0	0	0	0	0	0	0	0	0	0	0	0	0	0	0	0	0	0	0	0	0	0	0	0	0	0	0	0	0	0
427	51.8986	2	686.324	1370.63	-0.00127271	-0.928553	55.67	YAGTEVEFNDVK		AT5G20720.1	AT5G20720.1			| Symbols: CPN20, CPN10, CHCPN10, ATCPN21, CPN21 | chaperonin 20 | chr5:7015015-7016354 FORWARD LENGTH=253	TRUE	1.5137	wt 48	wt 36	28.9692	108786	107427	168488	90113.8	149639	103776	145400	103780	110820	150076	97787.9	123242	93696.5	108538	104115	80737.3	105389	130261	191766	133391	79654.1	90089.4	129938	120810	128299	94170.7	98633.4	113394	141774	85444.7	132156	125057	155863	92812.1	140110	164839	155582	133858	123031	143287	153356	133319	228986	191269	146445	124564	136355	136393	155496	88351.1	111381	108231	121146	123093	111693	146432	132573	112064	109613	97717.9	133550	107282	110390	91319	113609	134157	140822	116342	101548	141711	128793	86276.7	128515	103123	148493	196612	167787	146516	112659	137414	170182	152918	138740	180965	107001	123735	153904	141769	109226	127116	58860.7	121180	188588	213768	197263	86969	161991	46585.9	245924	238287	130586	34133	152280	157578	147151	61763.3	212248	456138	170943	82901.6	150399	261067	243226	66774.5	141213	72172.5	138251	79353.8	186411	199455	249633	105466	159391	112300	130982	136467	153003	113341	174417	96368.8	141162	158402	132747	151857	200087	194467	135450	108231	94699.5	122905	103990	139019	104550	96901.4	123978	90862.3	138559	103107	117417	122466	165051	123314	116869	127847	66546.5	195742	142949	146895	74740.9	50214.6	151750	117035	120047	144710	136580	159470	93869.3	138174	131340	93211.9	154066	270518	0	0	0	0	0	0	0	0	0	0	0	0	0	0	0	0	0	0	0	0	0	0	0	0	0	0	0	0	0	0	0	0	0	0	0	0	0	0	0	0	0	0	0	0	0	0	0	0	0	0	0	0	0	0	1	1	0	0	0	0	0	0	0	0	0	0	0	0	1	0	1	0	0	0	0	0	0	0	0	0	0	1	0	0	0	0
3883	41.575	2	575.316	1148.62	-0.00130008	-1.13187	38.53	YTSIKPLGDR		AT5G20720.1	AT5G20720.1			| Symbols: CPN20, CPN10, CHCPN10, ATCPN21, CPN21 | chaperonin 20 | chr5:7015015-7016354 FORWARD LENGTH=253	TRUE	5.05522	wt 32	CCA1-Ox 24	130.963	3747.37	5662.58	1784.52	4873.54	3474.49	3683.37	8104.13	9543.39	7850	20162.5	11541.6	14851.8	5809.59	23610.3	2994.28	71188.5	7590.25	13509.9	4204.32	9914.25	9971.98	29404.8	1513.67	6058.95	2670.89	24174.2	13317.6	18786.2	1376.53	2477.91	2554.33	52389	18854.5	20243.1	5327.86	9615.88	10335.6	3036.05	8084.52	3696.83	2706.93	6512.28	1996.4	5776.51	8519.48	21950.5	15800.5	5119.16	18467.3	10390.5	2270.85	5871.53	5626.92	1018.29	2375.51	4967.56	1161.72	12734.4	3541.26	2397.29	3638.95	4466.23	4070.31	8364.86	11159	7021.01	21125.3	2029.39	2053.65	920.752	6040.58	13319.7	1057.32	37285.7	16808.4	1780.56	17178.6	3117.8	10667.5	5539.27	9646.68	3609.11	3180.91	6556.25	12352.2	13956.2	5301.56	7472.83	1156.85	6874.67	1366.7	4301.1	10511.3	19657.7	13973.2	11684.2	19119.2	5614.05	15248.3	51834.5	3755.58	30096.1	10967.4	16343.1	3226.17	4590.53	26571.6	148881	1991.34	4157.72	3130.95	67017.5	32840.7	11062.6	1371.09	2093.01	2672.14	33243	22549.9	43502.9	9492.58	6152.35	10588.7	2547.08	8606.94	3520.88	2700.7	5536.39	1520.64	2910.43	8212.1	27913.5	15382.4	5699.54	23763.2	22870.2	2761.57	5871.53	4398.54	1016.74	2211.67	4716.1	916.156	11011.4	4005.36	2229.11	3775.45	4292.41	4329.43	11217.9	16211.7	6453.58	17532.1	2230.07	1345.8	1271.81	6704.53	22678.1	614.913	18155.8	17177.1	1059.9	12290.7	3079.35	12932.5	6428.4	5320.95	3261.13	3011.24	3377.01	17785.4	30512	0	0	0	0	0	0	0	0	0	0	0	0	0	0	1	0	1	0	0	0	0	0	0	0	0	0	0	0	0	0	0	0	0	0	1	0	0	0	0	0	0	0	0	0	0	0	0	1	0	0	0	0	0	0	0	0	0	0	0	0	0	0	0	0	0	0	0	0	0	0	0	0	0	0	0	0	0	0	0	0	0	0	0	0	0	0
31300	63.3783	2	831.968	1661.92	-0.00170447	-1.0256	31.32	ITPLPVSTGSTVLYSK		AT5G20720.1	AT5G20720.1			| Symbols: CPN20, CPN10, CHCPN10, ATCPN21, CPN21 | chaperonin 20 | chr5:7015015-7016354 FORWARD LENGTH=253	TRUE	59.4199	CCA1-Ox 52	CCA1-Ox 24	208.505	30.9123	358.417	0	59.936	0	4.5622	26.2891	103.231	324.302	52.6822	2653.9	0	1174.53	733.005	30.1151	0	232.558	98.7463	55.5579	0	1935.23	7881.99	0	0	57.173	1144.03	240.329	0	0	36.8383	67.7404	0	176.414	711.814	1012.99	0	175.452	279.97	410.603	0	258.312	0	0	0	237.503	3277.13	0	128.678	76.3629	839.97	13.3519	228.267	0	0	0	50.2943	0	1338.17	139.074	44.2152	86.3939	136.903	127.845	917.403	1191.43	992.591	210.247	0	39.7088	39.888	299.555	2706.83	0	0	570.282	0	712.645	33.1118	1562.89	890.096	0	93.146	80.9422	0	816.583	2871.4	43.7329	472.998	0	84.5464	0	5.32731	34.0978	212.638	577.265	30.5294	4396.31	0	3082.78	1609.25	37.7719	0	336.031	119.455	42.6322	0	5156.67	39907.8	0	0	67.0211	3171.57	592.641	0	0	31.1162	70.8648	0	210.99	1529.7	1804.84	0	179.748	234.88	437.136	0	257.717	0	0	0	228.934	4167.38	0	143.267	98.2614	1848.83	16.2372	228.267	0	0	0	47.7484	0	1157.11	157.3	41.1132	89.6344	131.575	135.984	1230.31	1730.9	912.371	174.485	0	26.022	55.0963	332.481	4608.67	0	0	582.792	0	509.874	32.7035	1894.74	1032.97	0	84.165	76.6247	0	1175.76	6277.63	0	0	0	0	0	0	0	0	0	0	0	0	0	0	0	0	0	0	0	0	0	1	0	0	0	0	0	0	0	0	0	0	0	0	0	0	0	0	0	0	0	0	0	0	0	0	0	0	0	0	0	0	0	0	0	0	0	0	0	0	0	0	0	0	0	0	0	0	0	0	0	0	0	0	0	0	0	0	0	0	0	0	0	0	0	0
459	37.7417	2	601.284	1200.55	-0.000761331	-0.634149	38.85	VSPAVDPPSPR	[9] Phospho (ST)	AT1G80180.1	AT1G80180.1;AT1G15400.3		AT1G15400.3	| Symbols: | unknown protein; FUNCTIONS IN: molecular_function unknown; INVOLVED IN: biological_process unknown; LOCATED IN: plasma membrane; EXPRESSED IN: 21 plant structures; EXPRESSED DURING: 10 growth stages; BEST Arabidopsis thaliana protein m	FALSE	2.42622	CCA1-Ox 48	CCA1-Ox 52	69.003	123909	86110.9	241628	102703	261591	114863	80733.9	77054.5	71494.6	173518	53611.8	254000	64255.3	54238.5	117826	150820	87193.2	94438.9	199094	265198	61232.6	29211.2	166074	152884	73795.7	44302.2	84809.6	192892	145204	120950	106643	153848	121820	52220.4	63319.2	296303	108346	122980	86161.3	161839	94929	126803	122602	271037	116373	82929.5	125836	94790	84088.4	66603.7	169803	168419	172100	149446	150511	157596	188919	134103	132208	123642	127151	128452	173254	95082.6	89511.5	147032	148819	184850	151223	97432.9	149204	77112.2	186419	207829	101829	177657	118899	143093	105421	72562.7	208327	158151	139974	222535	96841.2	68075.2	175299	113639	156640	144874	102897	134127	104714	158719	127262	100554	88810.7	96013.2	168650	119076	147784	63761.8	125988	114244	152774	122793	163162	147901	218482	104911	86507.1	122818	209137	113588	144630	102162	111561	97622.8	145697	112223	112815	189578	110999	103173	91729	154137	94710.3	107801	93384.6	136559	112174	105458	122506	105537	108202	146599	206497	168419	134530	149218	140130	149618	148986	115958	149534	114967	131920	123453	184283	127513	130042	135149	123506	203130	99099.6	134582	165604	131292	108417	101200	104063	105752	85068.1	141329	127806	84210	114910	142902	132508	114624	139437	148830	0	0	0	0	0	0	0	0	0	0	0	0	0	0	0	0	1	0	0	0	0	0	0	0	0	0	1	0	0	0	0	0	0	0	0	0	0	0	0	1	0	0	0	0	0	0	0	0	0	0	0	0	0	0	0	0	0	0	0	0	1	0	0	0	0	0	0	0	0	0	1	0	0	0	0	0	0	0	0	0	0	0	0	0	0	0
2001	37.6516	2	855.372	1708.73	-0.00482682	-2.82479	38.11	NTGRVSPAVDPPSPR	[6] Phospho (ST)|[13] Phospho (ST)	AT1G80180.1	AT1G80180.1			| Symbols: | unknown protein; FUNCTIONS IN: molecular_function unknown; INVOLVED IN: biological_process unknown; LOCATED IN: plasma membrane; EXPRESSED IN: 21 plant structures; EXPRESSED DURING: 10 growth stages; BEST Arabidopsis thaliana protein m	TRUE	2.56521	CCA1-Ox 48	CCA1-Ox 52	63.551	77809.1	76643.3	116833	71261.5	123986	49068.2	80495.6	48314.1	38800.2	97434.1	29897.5	79766.6	46204.2	32552.4	60948.8	45813.8	36377.4	45076.2	134985	134630	53828.4	19311	99985.1	76642.5	50100.9	22577.7	49298.2	86378.9	74770.1	51141.7	69603.3	54245.7	63857.6	31829.7	30752.4	129369	46931.8	79258.2	48132.6	82320.1	38363.3	54744.9	62092.5	117071	70097.5	47517.5	47617	48130.8	35013.1	26792.5	92340.1	104509	100929	95455.6	79984.5	91305.1	126336	78437.8	81994.8	62581.5	93685.2	96984.6	84271.7	53396.3	41057.1	95424.9	100231	86983	83927.6	55915.9	86371.5	50502.2	111467	94598.9	60719.2	98885.3	76074.9	89859.4	54805.1	38597.6	127648	91668.1	95118.9	121097	56679.6	38375.9	110080	101145	75739.6	100522	48770.1	57297.3	104405	99518.6	69065.3	56463.1	49526.7	30152.1	121271	71466.2	76445.2	19368.5	52563	54529.3	103581	62337	143433	97775	131538	52593	58730.9	62591.6	121567	50865.9	74474.4	43197.8	72813.5	34421.2	76373.4	68402.7	54791.1	82771.7	48080.9	66493.3	51242.9	78402.2	38274.9	46541.2	47295.2	58985.2	67568.4	60426	46357	53587.6	45053.7	58972	112294	104509	78896.1	95309.9	74468	86683.2	99631.5	67824.9	92740.6	58190.9	97199.3	93210.1	89636.6	71608.4	59647.5	87712.7	83182.3	95584.8	54999.5	77235.2	95864.9	85985.4	64826.2	46063.7	62051.2	58862.5	54429.1	88751.5	66442	44793	70408.6	82829.7	90045.2	62375	81610.3	83899.9	0	0	0	0	0	0	0	0	0	0	0	0	0	0	0	1	0	0	0	0	0	1	0	0	0	0	0	0	0	0	0	0	0	0	0	0	0	0	0	0	0	0	0	0	0	0	0	0	0	0	0	0	0	0	0	0	0	0	0	0	0	0	0	0	0	0	0	0	0	0	0	0	0	0	0	0	0	0	0	0	0	0	0	0	0	0
2001	37.6516	2	855.372	1708.73	-0.00482682	-2.82479	30.11	NTGRVSPAVDPPSPR	[2] Phospho (ST)|[13] Phospho (ST)	AT1G80180.1	AT1G80180.1			| Symbols: | unknown protein; FUNCTIONS IN: molecular_function unknown; INVOLVED IN: biological_process unknown; LOCATED IN: plasma membrane; EXPRESSED IN: 21 plant structures; EXPRESSED DURING: 10 growth stages; BEST Arabidopsis thaliana protein m	TRUE	2.56521	CCA1-Ox 48	CCA1-Ox 52	63.551	77809.1	76643.3	116833	71261.5	123986	49068.2	80495.6	48314.1	38800.2	97434.1	29897.5	79766.6	46204.2	32552.4	60948.8	45813.8	36377.4	45076.2	134985	134630	53828.4	19311	99985.1	76642.5	50100.9	22577.7	49298.2	86378.9	74770.1	51141.7	69603.3	54245.7	63857.6	31829.7	30752.4	129369	46931.8	79258.2	48132.6	82320.1	38363.3	54744.9	62092.5	117071	70097.5	47517.5	47617	48130.8	35013.1	26792.5	92340.1	104509	100929	95455.6	79984.5	91305.1	126336	78437.8	81994.8	62581.5	93685.2	96984.6	84271.7	53396.3	41057.1	95424.9	100231	86983	83927.6	55915.9	86371.5	50502.2	111467	94598.9	60719.2	98885.3	76074.9	89859.4	54805.1	38597.6	127648	91668.1	95118.9	121097	56679.6	38375.9	110080	101145	75739.6	100522	48770.1	57297.3	104405	99518.6	69065.3	56463.1	49526.7	30152.1	121271	71466.2	76445.2	19368.5	52563	54529.3	103581	62337	143433	97775	131538	52593	58730.9	62591.6	121567	50865.9	74474.4	43197.8	72813.5	34421.2	76373.4	68402.7	54791.1	82771.7	48080.9	66493.3	51242.9	78402.2	38274.9	46541.2	47295.2	58985.2	67568.4	60426	46357	53587.6	45053.7	58972	112294	104509	78896.1	95309.9	74468	86683.2	99631.5	67824.9	92740.6	58190.9	97199.3	93210.1	89636.6	71608.4	59647.5	87712.7	83182.3	95584.8	54999.5	77235.2	95864.9	85985.4	64826.2	46063.7	62051.2	58862.5	54429.1	88751.5	66442	44793	70408.6	82829.7	90045.2	62375	81610.3	83899.9	0	0	0	0	0	0	0	0	0	0	0	0	0	0	0	0	0	0	0	0	0	0	0	0	0	0	0	0	0	0	0	0	0	0	0	0	0	0	1	0	0	0	0	0	0	0	0	0	0	0	0	0	0	0	0	0	0	0	0	0	0	0	0	0	0	0	0	0	0	0	0	0	0	0	0	0	0	0	0	0	0	0	0	0	0	0
9174	53.2355	2	650.272	1298.53	-0.000397698	-0.306268	20.19	QGSSGIVWDDR	[4] Phospho (ST)	AT1G80180.1	AT1G80180.1			| Symbols: | unknown protein; FUNCTIONS IN: molecular_function unknown; INVOLVED IN: biological_process unknown; LOCATED IN: plasma membrane; EXPRESSED IN: 21 plant structures; EXPRESSED DURING: 10 growth stages; BEST Arabidopsis thaliana protein m	TRUE	3.12665	CCA1-Ox 24	wt 52	68.9676	5302.12	3292.82	6968.96	4892.03	9664.06	4236.25	3385.42	2370.08	2971.04	5518.62	1942.49	5439.16	4414.61	962.52	5419.02	2406.2	2995.19	2634.64	7986.71	6060.38	2251.73	571.645	5836.17	4000.31	3745.92	997.444	3420.98	8045.51	4604.09	3816.64	5416.44	3454.76	4504.22	1441.67	2009.72	5870.36	4567.76	5960.54	2848.15	5345.77	2441.19	5113.61	6352.38	6135.22	2790.41	879.282	1634.23	2874.57	1891.38	1384.36	7801.54	5321.15	5068.82	6047.62	5605.35	6913.91	8275.96	4551.41	4700.62	4894.68	5764.81	4346.16	5403.53	3084.27	2707.9	3960.74	4583.67	5960.29	3731.74	4653.6	5884.33	3315.86	6212.55	4404.69	3511.96	7889.73	3397.1	5207.2	4067.62	4695.77	7736.61	4764.78	5088.49	6000.52	1874.16	2104.48	7501.13	4345.49	4517.77	6900.76	3801.38	4946.7	4390.99	4881.96	5288.51	3198.05	3217.83	2056.03	11587	2113.13	6796.82	1017.26	4327.85	3187.16	6128.57	2806.1	6000.01	2894.33	7677.91	2745.06	4391.16	2765.19	8435.99	4737.76	4585.88	3223.8	5666.26	2192.19	5387.03	3098.19	3580.7	3755.92	4679.61	5000.57	3032.2	5091.35	2435.57	4347.32	4838.55	3091.16	2689.74	1118.14	1590.99	3200.47	2433.77	3047.07	9487.42	5321.15	3962.28	6038.39	5218.75	6563.92	6526.6	3935.58	5316.66	4551.28	5981.05	4177.01	5747.53	4136.24	3934.02	3640.63	3804.02	6549.7	2445.49	6427.89	6531.1	5645.6	3613.06	2144.81	3589	4696.45	2430.52	5143	4931.3	5449.5	4267.39	4305.37	4817.07	3090.76	2698.52	4600.94	0	0	0	0	0	0	0	0	0	0	0	0	0	0	1	0	0	0	0	0	0	0	0	0	0	0	0	0	0	0	0	0	0	0	0	0	0	0	0	0	0	0	0	0	0	0	0	0	0	0	0	0	0	0	0	0	0	0	0	0	0	0	0	0	0	0	0	0	0	0	0	0	0	0	0	0	0	0	0	0	0	0	0	0	0	0
9174	53.2355	2	650.272	1298.53	-0.000397698	-0.306268	26.67	QGSSGIVWDDR	[3] Phospho (ST)	AT1G80180.1	AT1G80180.1			| Symbols: | unknown protein; FUNCTIONS IN: molecular_function unknown; INVOLVED IN: biological_process unknown; LOCATED IN: plasma membrane; EXPRESSED IN: 21 plant structures; EXPRESSED DURING: 10 growth stages; BEST Arabidopsis thaliana protein m	TRUE	3.12665	CCA1-Ox 24	wt 52	68.9676	5302.12	3292.82	6968.96	4892.03	9664.06	4236.25	3385.42	2370.08	2971.04	5518.62	1942.49	5439.16	4414.61	962.52	5419.02	2406.2	2995.19	2634.64	7986.71	6060.38	2251.73	571.645	5836.17	4000.31	3745.92	997.444	3420.98	8045.51	4604.09	3816.64	5416.44	3454.76	4504.22	1441.67	2009.72	5870.36	4567.76	5960.54	2848.15	5345.77	2441.19	5113.61	6352.38	6135.22	2790.41	879.282	1634.23	2874.57	1891.38	1384.36	7801.54	5321.15	5068.82	6047.62	5605.35	6913.91	8275.96	4551.41	4700.62	4894.68	5764.81	4346.16	5403.53	3084.27	2707.9	3960.74	4583.67	5960.29	3731.74	4653.6	5884.33	3315.86	6212.55	4404.69	3511.96	7889.73	3397.1	5207.2	4067.62	4695.77	7736.61	4764.78	5088.49	6000.52	1874.16	2104.48	7501.13	4345.49	4517.77	6900.76	3801.38	4946.7	4390.99	4881.96	5288.51	3198.05	3217.83	2056.03	11587	2113.13	6796.82	1017.26	4327.85	3187.16	6128.57	2806.1	6000.01	2894.33	7677.91	2745.06	4391.16	2765.19	8435.99	4737.76	4585.88	3223.8	5666.26	2192.19	5387.03	3098.19	3580.7	3755.92	4679.61	5000.57	3032.2	5091.35	2435.57	4347.32	4838.55	3091.16	2689.74	1118.14	1590.99	3200.47	2433.77	3047.07	9487.42	5321.15	3962.28	6038.39	5218.75	6563.92	6526.6	3935.58	5316.66	4551.28	5981.05	4177.01	5747.53	4136.24	3934.02	3640.63	3804.02	6549.7	2445.49	6427.89	6531.1	5645.6	3613.06	2144.81	3589	4696.45	2430.52	5143	4931.3	5449.5	4267.39	4305.37	4817.07	3090.76	2698.52	4600.94	0	0	0	0	0	0	0	0	0	0	0	0	0	0	0	0	0	0	0	0	0	0	0	0	0	0	1	0	0	0	0	0	0	0	0	0	0	0	0	0	0	0	0	0	0	0	0	0	0	0	0	0	0	0	0	0	0	0	0	0	0	0	0	0	0	0	0	0	0	0	0	0	0	0	0	0	0	0	0	0	0	0	0	0	0	0
513	40.8852	2	1007.39	2012.77	0.000192639	0.0957084	28.7	SYSPGYEGAAAAAPDRDR	[2] Phospho (Y)|[3] Phospho (ST)	AT3G55460.1	AT3G55460.1			| Symbols: SCL30, At-SCL30 | SC35-like splicing factor 30 | chr3:20561024-20563502 FORWARD LENGTH=262	TRUE	2.18313	CCA1-Ox 36	wt 40	67.1	321113	354334	263182	170940	83070.6	218560	482607	233772	155676	185054	199820	44001.5	203039	129936	208050	30830.8	144921	169129	445030	212448	385592	128081	417427	215565	320141	141005	226789	59857.1	307975	300034	218873	29514.7	303712	161515	145647	172206	141812	291345	329663	372770	172868	165804	283609	197138	448645	220898	208941	218478	178194	207875	363174	371570	450101	450421	336075	394030	537708	285025	308185	313513	582565	450282	298408	258472	161113	503501	400304	432099	359531	384078	361140	273938	552829	140768	277117	602373	321338	387752	285094	243760	440665	410239	512086	288976	275311	251999	454292	467609	170613	241130	32675.9	255215	625956	481529	277107	107239	331012	16632.8	532913	285264	260947	13034.2	209401	204597	341492	98368.4	1.02746e+06	648496	549156	147923	375286	390905	559253	35248	306756	253429	228968	18728.4	363238	347099	259498	110180	145285	244423	350966	355029	172469	140958	216022	99325.9	432458	280906	203412	243247	229294	457547	441654	371570	351842	449734	312896	374084	424048	246460	348574	291518	604417	432758	317405	346630	234064	462808	332216	474830	235608	530517	400834	466408	321512	68545.1	283196	358569	229907	382971	345628	282887	243064	370685	484772	148846	396407	550936	0	0	0	0	0	0	0	0	0	1	0	0	0	0	0	0	0	0	0	0	0	0	0	1	0	0	0	0	0	0	0	0	0	0	0	0	0	0	0	0	0	0	0	0	0	0	0	0	0	0	0	0	0	0	0	0	0	0	0	0	0	0	0	0	0	0	0	0	0	0	0	0	0	0	0	0	0	0	0	0	0	0	0	0	0	0
513	40.8852	2	1007.39	2012.77	0.000192639	0.0957084	27.55	SYSPGYEGAAAAAPDRDR	[1] Phospho (ST)|[2] Phospho (Y)	AT3G55460.1	AT3G55460.1			| Symbols: SCL30, At-SCL30 | SC35-like splicing factor 30 | chr3:20561024-20563502 FORWARD LENGTH=262	TRUE	2.18313	CCA1-Ox 36	wt 40	67.1	321113	354334	263182	170940	83070.6	218560	482607	233772	155676	185054	199820	44001.5	203039	129936	208050	30830.8	144921	169129	445030	212448	385592	128081	417427	215565	320141	141005	226789	59857.1	307975	300034	218873	29514.7	303712	161515	145647	172206	141812	291345	329663	372770	172868	165804	283609	197138	448645	220898	208941	218478	178194	207875	363174	371570	450101	450421	336075	394030	537708	285025	308185	313513	582565	450282	298408	258472	161113	503501	400304	432099	359531	384078	361140	273938	552829	140768	277117	602373	321338	387752	285094	243760	440665	410239	512086	288976	275311	251999	454292	467609	170613	241130	32675.9	255215	625956	481529	277107	107239	331012	16632.8	532913	285264	260947	13034.2	209401	204597	341492	98368.4	1.02746e+06	648496	549156	147923	375286	390905	559253	35248	306756	253429	228968	18728.4	363238	347099	259498	110180	145285	244423	350966	355029	172469	140958	216022	99325.9	432458	280906	203412	243247	229294	457547	441654	371570	351842	449734	312896	374084	424048	246460	348574	291518	604417	432758	317405	346630	234064	462808	332216	474830	235608	530517	400834	466408	321512	68545.1	283196	358569	229907	382971	345628	282887	243064	370685	484772	148846	396407	550936	0	0	0	0	0	0	0	0	0	0	0	0	0	0	0	0	0	0	0	0	0	0	0	0	0	0	0	0	0	0	0	0	0	0	0	0	0	0	0	0	0	0	0	0	0	0	0	0	0	0	0	0	0	0	0	0	0	0	0	0	0	0	0	0	0	0	0	0	0	0	0	0	0	1	0	0	0	0	0	0	0	0	0	0	0	0
513	40.8852	2	1007.39	2012.77	0.000192639	0.0957084	29.59	SYSPGYEGAAAAAPDRDR	[1] Phospho (ST)|[3] Phospho (ST)	AT3G55460.1	AT3G55460.1			| Symbols: SCL30, At-SCL30 | SC35-like splicing factor 30 | chr3:20561024-20563502 FORWARD LENGTH=262	TRUE	2.18313	CCA1-Ox 36	wt 40	67.1	321113	354334	263182	170940	83070.6	218560	482607	233772	155676	185054	199820	44001.5	203039	129936	208050	30830.8	144921	169129	445030	212448	385592	128081	417427	215565	320141	141005	226789	59857.1	307975	300034	218873	29514.7	303712	161515	145647	172206	141812	291345	329663	372770	172868	165804	283609	197138	448645	220898	208941	218478	178194	207875	363174	371570	450101	450421	336075	394030	537708	285025	308185	313513	582565	450282	298408	258472	161113	503501	400304	432099	359531	384078	361140	273938	552829	140768	277117	602373	321338	387752	285094	243760	440665	410239	512086	288976	275311	251999	454292	467609	170613	241130	32675.9	255215	625956	481529	277107	107239	331012	16632.8	532913	285264	260947	13034.2	209401	204597	341492	98368.4	1.02746e+06	648496	549156	147923	375286	390905	559253	35248	306756	253429	228968	18728.4	363238	347099	259498	110180	145285	244423	350966	355029	172469	140958	216022	99325.9	432458	280906	203412	243247	229294	457547	441654	371570	351842	449734	312896	374084	424048	246460	348574	291518	604417	432758	317405	346630	234064	462808	332216	474830	235608	530517	400834	466408	321512	68545.1	283196	358569	229907	382971	345628	282887	243064	370685	484772	148846	396407	550936	0	0	0	0	0	0	0	0	0	0	0	0	0	0	0	0	0	0	0	0	0	0	0	0	0	0	0	0	0	0	0	0	1	0	0	0	0	0	0	0	0	0	0	0	0	0	0	0	0	0	0	0	0	0	0	0	0	0	0	0	0	0	0	0	0	0	0	0	0	0	0	0	0	0	0	0	0	0	0	0	0	0	0	0	0	0
1120	48.8777	2	771.812	1541.61	-0.00139332	-0.903808	23.36	RYSPPYYSPPR	[3] Phospho (ST)|[8] Phospho (ST)	AT3G55460.1	AT3G55460.1			| Symbols: SCL30, At-SCL30 | SC35-like splicing factor 30 | chr3:20561024-20563502 FORWARD LENGTH=262	TRUE	2.01813	CCA1-Ox 36	wt 28	66.6712	259393	225703	254347	144828	83304.3	215123	232519	211913	124085	105581	166168	23923	153169	120624	206335	5740.73	180974	184251	302804	135764	198927	76602.9	295291	165039	291474	123360	156230	49746.8	283848	230930	242193	17949.6	213913	101094	131802	144571	172580	271636	233160	311403	194116	152592	295283	93687.9	296400	146818	179189	239683	153341	162790	306860	239122	284780	295078	319504	293734	386661	185283	256155	258561	361894	284074	268417	216070	164037	285033	200518	293952	330310	343558	285407	174073	325237	180119	205356	391842	247552	278796	195399	232020	205438	311542	321107	162139	197862	154331	366973	297857	164886	204296	32767.9	251200	301584	436505	220874	61184.1	275266	9042.99	402020	264821	258796	2426.98	261496	222891	232355	62862	530065	387853	388476	113252	341680	341989	385256	29294.4	282726	195060	253364	11389.8	255839	217253	234830	92498	176806	227888	248227	296582	193669	129726	224914	47203.7	285706	186703	174447	266857	197314	358312	373171	239122	222612	294627	297468	278865	304929	160213	289725	240422	375468	273018	285505	289766	238312	261997	166412	323021	216459	474547	316777	296377	189150	87706.5	209861	233248	177115	275359	236888	269263	113316	281504	303979	83514.6	284892	337409	0	0	0	0	0	0	1	0	0	0	0	0	0	0	0	0	0	0	0	0	0	0	0	0	0	0	0	0	0	0	0	0	0	0	0	0	0	0	0	0	0	0	0	0	0	0	0	0	0	0	0	0	0	0	0	0	0	0	0	0	0	0	0	0	0	0	0	0	0	0	0	0	0	0	0	0	0	0	0	0	0	0	0	0	0	0
2884	40.4381	2	967.405	1932.8	-0.00426609	-2.20721	34.44	SYSPGYEGAAAAAPDRDR	[1] Phospho (ST)	AT3G55460.1	AT3G55460.1			| Symbols: SCL30, At-SCL30 | SC35-like splicing factor 30 | chr3:20561024-20563502 FORWARD LENGTH=262	TRUE	6.37248	wt 24	CCA1-Ox 52	75.8431	72313.5	23358.6	116149	71682.2	62091.4	28567.5	120730	61136.1	35367.5	54281.7	33249.1	7863.07	37963.4	37620.5	46200.5	5496.45	44448.6	57716.9	17164.3	18182.1	50078.6	24170.9	85117.9	51795.9	92125.9	26894.8	29792.7	45134.9	101936	56793.4	73018.9	37940.2	85411.9	32921.2	56589.5	63031.1	93073.1	10900.6	9514.2	114508	49271.9	55843.4	109144	15793	54966.8	56639.1	45673.6	67930.7	46053.3	10695.2	14463	14518.4	14958	18804	12686	15796.4	20800.4	12053.7	15364.9	9343.37	29751.3	16041.8	12631.2	11197.3	7109.76	20647.6	17335.2	17884.2	15918.7	12046.6	15141.8	9135.27	20986	7130.77	10847	23508	19592.4	18683.8	13078.4	12191.7	15572.4	20278.4	19508	16350.6	9084.02	9785.88	102305	30826	75295.8	101116	24423.8	33358.5	156591	125930	62955	31456.3	55078.8	2972.28	99641.8	82592.7	57947.1	2323.71	64225.2	69820.9	13170.9	8418.72	133441	122381	111979	35543	107995	74559.7	73467.5	26578.6	101533	47971.6	76386.6	24074.6	102152	70748.3	100825	40328	95352.1	9144.99	10129	109059	49158.4	47475.1	83134.3	7957.16	52983.6	72025.5	44465	75632.3	59259.9	23540.7	17588.5	14518.4	11692.6	18775.3	11811.1	14996.8	16403.6	10422.8	17378.5	8687.87	30867.3	15417.4	13435.3	15016.4	10329	18978.9	14386.6	19652.8	10431.9	16639.7	16806.1	15553.8	12204.9	3472.23	11085	13993.4	14017.8	18453.4	15855.4	14148.6	8589.46	18323.2	18467.5	8421.88	13079.6	21394.5	0	0	0	0	0	0	0	0	0	0	0	0	0	0	0	0	0	0	0	0	1	0	0	0	0	0	0	0	0	0	0	0	0	0	0	0	0	0	0	0	0	0	0	0	0	1	1	0	0	0	0	0	0	0	0	0	0	0	0	0	0	0	0	0	0	0	0	0	0	0	0	0	0	0	0	0	0	0	0	0	0	0	0	0	0	0
10450	41.575	2	871.826	1741.64	-0.00178696	-1.02602	25.27	SYSPGYEGAAAAAPDR	[2] Phospho (Y)|[3] Phospho (ST)	AT3G55460.1	AT3G55460.1			| Symbols: SCL30, At-SCL30 | SC35-like splicing factor 30 | chr3:20561024-20563502 FORWARD LENGTH=262	TRUE	2.89875	CCA1-Ox 44	wt 40	85.3157	7835.22	11028.7	5765.51	5043.61	1100.26	5240.79	13139.9	7279.78	3853.5	5072.07	3822.18	0	5495.65	1715.98	5173.41	0	5298.71	5244.15	13706.9	6878.18	9540.32	992.061	10563.5	4856.57	6742.89	2829.2	4702.21	467.736	9416.77	6156.21	4191.32	0	7625.1	3384.58	4875.14	4478.35	3812.85	11754	12220.2	9026.22	5209.68	3604.45	6113.45	1867.08	9027.75	2808.93	2330.56	6784.62	4656.13	5986.48	9037.39	9648.89	11920.4	10881.3	9918.25	9262.95	16206.4	8142.42	10731.2	8929.47	15180.6	13237.2	9027.26	10627.6	4404.24	12335.5	8464.51	9890.73	12164.4	10910.2	13901.5	6355.03	17754.2	3312.81	5363.55	19441	8095.68	12587.1	9352.17	10755.7	8422.32	12491.2	14394.6	6936.57	6723.97	5482.71	11084.8	14554.4	3737.61	7114.58	432.791	6119.71	17042.8	14995.1	6859.32	2939.27	6331.63	0	14424.4	3767.29	6488.76	0	7656.28	6343.91	10517.9	3184.76	25421.4	5022.97	13897	3332.64	7904.36	7843.33	11595.5	275.435	9379.52	5199.95	4384.63	0	9119.59	7273.52	8685.97	2865.3	3906.22	9860.93	13009.8	8596.64	5197.68	3064.31	4656.56	940.711	8702.04	3571.99	2268.89	7553.82	5991.36	13176.6	10990.3	9648.89	9318.12	10864.7	9234.19	8794.05	12780.7	7040.71	12137.6	8303	15750	12722.1	9601.95	14252.5	6398.45	11338.6	7024.76	10868.8	7971.61	15070	15429.4	10820.1	10325.4	1613.13	5481.21	11572.5	5792.2	12431.9	11337.9	12482.2	4645.61	11286.8	13626.8	3572.9	9681.54	11986.7	0	0	0	0	0	0	0	0	0	0	0	0	0	0	0	0	0	0	0	0	0	0	0	0	0	0	0	0	0	0	0	0	0	0	0	0	0	0	0	0	0	0	0	0	0	0	0	0	0	1	0	0	0	0	0	0	0	0	0	0	0	0	0	0	0	0	0	0	0	0	0	0	0	0	0	0	0	0	0	0	0	0	0	0	0	0
10450	41.575	2	871.826	1741.64	-0.00178696	-1.02602	32.32	SYSPGYEGAAAAAPDR	[3] Phospho (ST)|[6] Phospho (Y)	AT3G55460.1	AT3G55460.1			| Symbols: SCL30, At-SCL30 | SC35-like splicing factor 30 | chr3:20561024-20563502 FORWARD LENGTH=262	TRUE	2.89875	CCA1-Ox 44	wt 40	85.3157	7835.22	11028.7	5765.51	5043.61	1100.26	5240.79	13139.9	7279.78	3853.5	5072.07	3822.18	0	5495.65	1715.98	5173.41	0	5298.71	5244.15	13706.9	6878.18	9540.32	992.061	10563.5	4856.57	6742.89	2829.2	4702.21	467.736	9416.77	6156.21	4191.32	0	7625.1	3384.58	4875.14	4478.35	3812.85	11754	12220.2	9026.22	5209.68	3604.45	6113.45	1867.08	9027.75	2808.93	2330.56	6784.62	4656.13	5986.48	9037.39	9648.89	11920.4	10881.3	9918.25	9262.95	16206.4	8142.42	10731.2	8929.47	15180.6	13237.2	9027.26	10627.6	4404.24	12335.5	8464.51	9890.73	12164.4	10910.2	13901.5	6355.03	17754.2	3312.81	5363.55	19441	8095.68	12587.1	9352.17	10755.7	8422.32	12491.2	14394.6	6936.57	6723.97	5482.71	11084.8	14554.4	3737.61	7114.58	432.791	6119.71	17042.8	14995.1	6859.32	2939.27	6331.63	0	14424.4	3767.29	6488.76	0	7656.28	6343.91	10517.9	3184.76	25421.4	5022.97	13897	3332.64	7904.36	7843.33	11595.5	275.435	9379.52	5199.95	4384.63	0	9119.59	7273.52	8685.97	2865.3	3906.22	9860.93	13009.8	8596.64	5197.68	3064.31	4656.56	940.711	8702.04	3571.99	2268.89	7553.82	5991.36	13176.6	10990.3	9648.89	9318.12	10864.7	9234.19	8794.05	12780.7	7040.71	12137.6	8303	15750	12722.1	9601.95	14252.5	6398.45	11338.6	7024.76	10868.8	7971.61	15070	15429.4	10820.1	10325.4	1613.13	5481.21	11572.5	5792.2	12431.9	11337.9	12482.2	4645.61	11286.8	13626.8	3572.9	9681.54	11986.7	0	0	0	0	0	0	0	0	0	0	0	0	0	0	0	0	0	0	0	0	0	0	0	0	0	0	0	0	0	0	0	0	0	0	0	0	0	0	1	0	0	0	0	0	0	0	0	0	0	0	0	0	0	0	0	0	0	0	0	0	0	0	0	0	0	0	0	0	0	0	0	0	0	0	0	0	0	0	0	0	0	0	0	0	0	0
532	47.8468	2	674.806	1347.6	-0.000643611	-0.477598	21.8	TGSFVRPISPK	[3] Phospho (ST)|[9] Phospho (ST)	AT2G38280.1	AT2G38280.1			| Symbols: FAC1, ATAMPD | AMP deaminase, putative / myoadenylate deaminase, putative | chr2:16033767-16038793 REVERSE LENGTH=839	TRUE	2.66398	CCA1-Ox 48	CCA1-Ox 52	52.4099	127392	83337.8	162384	107208	190284	108729	94492.2	76667.1	87426.8	153550	86660.4	194376	81234.1	61533.9	124611	143846	88671.3	95965	166993	194448	64664.9	26111.3	142502	124943	101692	53463.2	86090.5	166365	136645	128644	144640	128982	127526	51850.9	61238.9	159323	127054	158847	108719	148335	108093	112837	161408	193106	125644	80843	92323.6	118253	90083.9	84872.5	112204	111228	140322	146818	157495	148194	170587	98719.5	115215	124336	147426	119487	125427	100751	90530.3	113298	120883	143704	169935	134580	135982	76406.4	182359	115279	87266.8	185555	100947	132993	106003	96315.1	155045	132028	134303	221949	66924	53322.5	180227	109980	105269	151229	74848.6	126964	122559	157921	155622	88982.1	143557	73475.1	213214	135093	156293	60813	128124	116090	128141	90034.1	172308	132206	187472	85737.8	119208	148215	212296	97967.1	136105	108661	151311	81844.6	152520	111429	109108	101937	130165	133264	115744	141276	107844	95928.2	122943	97294.5	121111	102805	89880.5	131660	115917	186810	136451	111228	109689	146594	146633	140692	134529	85362.4	130314	115613	152956	114837	133412	135115	131522	104142	100322	157915	111362	185892	150928	130090	106056	56133.4	89181.2	110454	72224.4	131354	128511	111775	85520.4	119298	127139	114322	96360.7	116577	0	0	0	0	0	0	0	0	1	0	0	0	0	0	0	0	0	0	0	0	0	0	0	0	0	0	0	0	0	0	0	0	0	0	0	0	0	0	0	0	0	0	0	0	0	0	0	0	0	0	0	0	0	0	0	0	0	0	0	0	0	0	0	0	0	0	0	0	0	0	0	0	0	0	0	0	0	1	0	0	0	0	0	0	0	0
12738	55.8026	3	1089.8	3266.36	-0.00176644	-0.540798	25.46	KVNDQYGRSPASLPDATPFTDGGGGGGGDTGR	[9] Phospho (ST)|[12] Phospho (ST)	AT2G38280.1	AT2G38280.1			| Symbols: FAC1, ATAMPD | AMP deaminase, putative / myoadenylate deaminase, putative | chr2:16033767-16038793 REVERSE LENGTH=839	TRUE	8.89581	wt 36	CCA1-Ox 40	173.179	26685.6	19268.4	0	5195.11	0	15102.1	377.214	22074.7	3715.22	0	13952.8	0	28380.1	1884.87	14329.2	116.661	9636.16	150.6	0	0	43727.4	6024.66	6857.6	2952.61	52604.7	8459.89	11524.3	0	10021.5	25629.2	13635.8	0	0	8248.46	12506.3	0	337.522	5276.21	20467.8	989.309	4460.02	1452.01	158.417	0	701.703	2509.68	106.375	20079.4	271.662	21372.4	1635.53	493.96	1996.7	25457.5	11263.7	141.811	475.448	152.262	27341.3	26929.9	806.599	20195.8	7514.23	22476.4	2323.49	341.168	0	17373.4	4021.19	41348.7	1974	7928.24	1397.72	0	0	116.29	4317.66	8554.73	12866.2	3116.4	0	324.775	11333.6	0	13049.7	6557.3	37753.2	25428.3	0	7328.29	0	17634.8	489.258	45469.9	6613.19	0	23113.5	0	74488.7	4138.08	17972.4	49.3205	13923.6	182.182	0	0	116517	30503.8	9021.66	2026.12	61665.9	23453.2	28418.5	0	9981.87	21648.2	14264.8	0	0	17726.1	22282.2	0	345.786	4426.46	21790.4	942.225	4449.74	1234.42	120.665	0	676.386	3191.46	103.56	22355.8	349.566	47042.1	1988.96	493.96	1560.82	25418.7	10486.8	134.632	374.949	131.66	30924.5	25040.6	836.854	19409.8	7992.6	30142.5	3375.56	313.595	0	19091.5	2635.17	57113.9	2190.97	13498.7	812.881	0	0	69.2231	3089.15	8449.26	15598.1	3616.62	0	293.461	10729.1	0	18789.7	14336	0	0	0	0	0	0	0	0	0	0	0	0	0	0	0	0	0	0	0	0	1	0	0	0	0	0	0	0	0	0	0	0	0	0	0	0	0	0	0	0	0	0	0	0	0	0	0	0	0	0	0	0	0	0	0	0	0	0	0	0	0	0	0	0	0	0	0	0	0	0	0	0	0	0	0	0	0	0	0	0	0	0	0	0	0	0
20254	68.8859	3	788.715	2363.12	-0.00250877	-1.06163	50.04	SHSVSGDLHGVQPDPIAADILR	[3] Phospho (ST)	AT2G38280.1	AT2G38280.1			| Symbols: FAC1, ATAMPD | AMP deaminase, putative / myoadenylate deaminase, putative | chr2:16033767-16038793 REVERSE LENGTH=839	TRUE	433.752	CCA1-Ox 36	CCA1-Ox 40	276.202	974.223	0	0	19.0548	0	179.048	0	9078.47	0	0	212.51	0	9647.04	0	164.86	0	38.6813	0	0	0	4588.61	6311.46	16.9577	0	3197.48	236.5	87.194	0	0	224.621	0	0	0	57.5837	3103.14	0	0	0	208.172	0	0	0	0	0	23.6013	0	0	611.379	0	10982.4	0	0	0	1071.41	0	0	0	0	3901.26	9658.14	0	28.6493	0	10216.4	0	0	0	100.694	59.251	30800.9	0	71.3792	0	0	0	0	0	30.9425	556.08	0	0	0	0	0	11231.1	126.079	1378.27	0	0	26.8789	0	209.076	0	18700.1	0	0	352.034	0	25320.4	0	206.777	0	55.8919	0	0	0	12226.9	31956	22.3091	0	3748.25	655.644	215.017	0	0	189.731	0	0	0	123.749	5528.82	0	0	0	221.624	0	0	0	0	0	22.7498	0	0	680.693	0	24172.9	0	0	0	1069.77	0	0	0	0	4412.53	8980.56	0	27.5343	0	13700.9	0	0	0	110.652	38.8284	42544.5	0	121.531	0	0	0	0	0	30.561	674.154	0	0	0	0	0	16171.1	275.643	0	0	0	0	0	0	0	0	0	0	0	0	0	0	0	0	0	0	0	0	0	1	0	0	0	0	0	0	0	0	0	0	0	0	0	0	0	0	0	0	0	0	0	0	0	0	0	0	0	1	0	0	0	0	0	0	0	0	0	0	0	0	0	0	0	0	0	0	0	1	0	0	0	0	0	0	0	0	0	0	0	0	0	0	1	0
561	39.1316	2	703.299	1404.58	-0.000657417	-0.468051	31.5	SFRSPSPSGVPK	[4] Phospho (ST)|[6] Phospho (ST)	AT3G63400.1	AT3G63400.1			| Symbols: | Cyclophilin-like peptidyl-prolyl cis-trans isomerase family protein | chr3:23412449-23415435 FORWARD LENGTH=570	TRUE	2.29806	CCA1-Ox 48	CCA1-Ox 52	56.8107	138259	109210	213208	92580.3	196486	83225.6	91815.1	99312.7	76749.6	170173	76750.4	190035	82319.3	60275.6	105811	125237	79772.8	71014.9	192408	258262	65085.1	32312	188003	129058	113076	70480.5	86565.7	166695	149762	182158	110794	126655	126714	49429.1	87450.4	51770.9	95116.5	115843	86699.3	144255	117265	102681	172486	251417	154556	95523.4	145217	112258	115879	96050.5	124427	127207	135663	152881	155398	148823	170025	119502	122435	119071	161275	152023	118279	101537	78337.2	136175	154312	183814	166894	134137	151784	94169.1	197590	145574	117538	165738	102925	126996	104374	91191.1	192847	164171	156031	204079	99307.9	71054.3	195601	144123	138216	130595	77288	97183.2	119087	204567	136616	98615.2	127141	71834	216062	132330	132714	52945.9	115266	85907.6	147644	119582	173427	163601	247332	88561	132554	195392	213467	98161.5	149170	153863	115904	80368	151550	106224	155809	33123.6	97445.5	97185.6	92301.8	137390	116995	87293.7	131381	126674	148979	121473	141374	124986	149110	211413	151316	127207	106047	152648	144680	141289	134085	103333	138481	110717	167324	146107	125809	136168	113808	125170	128064	201991	109369	185280	168467	160333	114914	70885.4	120116	98657.3	73639.3	125431	126536	105828	106371	148342	147708	105117	142989	155343	0	0	0	0	0	0	0	0	1	0	0	0	0	0	0	0	0	0	1	1	0	0	0	0	0	0	0	0	0	0	0	0	0	0	0	0	0	0	0	1	0	0	0	0	0	0	0	0	0	0	0	0	0	0	0	0	0	0	0	0	0	0	0	0	0	0	0	0	0	0	0	0	0	0	0	0	1	0	0	0	0	0	0	0	0	0
3828	34.8637	2	781.348	1560.68	-0.00344934	-2.21015	24.6	SFRSPSPSGVPKR	[4] Phospho (ST)|[8] Phospho (ST)	AT3G63400.1	AT3G63400.1			| Symbols: | Cyclophilin-like peptidyl-prolyl cis-trans isomerase family protein | chr3:23412449-23415435 FORWARD LENGTH=570	TRUE	2.08603	CCA1-Ox 48	CCA1-Ox 52	77.5045	26649.9	26446.1	32625.1	23018.6	38706.1	17895.3	37118	25878.7	11394.3	33671.3	7601.39	36844.7	10945.9	12621.1	11073.3	32737.9	10684.8	14242.5	54539.8	54364.9	20292.2	9755.49	31975.1	34573.9	15144.6	9397.3	19866.9	28931.9	21741.9	43031.6	21800.3	21373.6	29763.5	13475.7	18395.4	40890.7	16574	14849	17246.6	30457.2	32100	25583.5	14858.7	62511.5	40296.7	26276.6	19931.9	28239.5	15293.4	19491.5	24330.6	23546.6	17761.1	31860.8	22589.5	32318.8	27941.9	11175.7	24926.5	24923.7	35020	46392.3	14827.5	25749.6	11679.2	25679.8	39457.6	18422.2	35389.9	13088.9	27604.6	5474.02	31324.6	41990	20662.7	29969.3	31727	21086.4	21461.4	6777.97	45431.9	29781.3	21272	44028.5	19996.9	15389.1	37702.7	34900.5	21149.9	32470.3	15225.1	20896.4	48143.2	53305.5	20282	19512.5	12592.1	13927.4	28729.5	27708.7	13888.7	13840.5	15438.8	17229.3	41850.9	25172.2	54071.1	49393.7	42065.5	23725	17753.3	26051.9	48990.8	17037.1	21655.9	36347.4	22805.8	13562.5	35597.1	28959.5	32774.9	26162.3	16979.8	12457.5	18361.1	29007.6	32026	21749.7	11317.7	31495.8	38842.9	33414.9	19404.5	31441.2	19679	42902	29588.4	23546.6	13883.8	31812.2	21031.5	30682.7	22035.6	9663.56	28193.2	23175.2	36333.6	44586.8	15771.5	34532.1	16967.5	23604.4	32746.2	20244	23191.7	18079.3	30638.7	9320.1	18217.6	20446.5	21116	17839.5	22699.6	20826.4	26018.3	7865.92	25059.5	26909.8	20137.4	22678.3	28792.6	33644.6	0	0	0	0	0	0	0	0	0	0	0	0	0	0	0	0	0	0	0	0	0	0	0	0	0	0	0	0	0	0	0	0	0	0	0	0	0	0	0	0	0	0	0	0	0	0	0	0	0	0	0	0	0	0	0	0	0	0	0	0	0	0	0	0	0	0	0	0	0	0	0	0	0	0	0	0	1	0	0	0	0	0	0	0	0	0
4308	38.1104	2	751.319	1500.62	-0.00123872	-0.82547	57.05	NFSPGDVSDREAK	[8] Phospho (ST)	AT3G63400.1	AT3G63400.1			| Symbols: | Cyclophilin-like peptidyl-prolyl cis-trans isomerase family protein | chr3:23412449-23415435 FORWARD LENGTH=570	TRUE	1.96572	CCA1-Ox 48	CCA1-Ox 52	56.4503	23951.3	14354.9	42684.4	19873.3	37994.8	14611.8	28436.9	22375.6	11825.7	23814.6	10904.9	30069.9	14490.5	14325.9	18465.2	38005.3	11607.7	15117.7	41484.3	44563.8	19291.4	9373.65	38860.7	23280.2	19162.2	13684.8	17031.6	28350.4	23616.3	17759.7	19279.6	26567	24785.5	9897.93	14705.7	25724	16911.5	15578	16789.1	26668.4	15515.4	18194.3	21015.4	46034.7	25403.6	19386.6	27242.6	16294.5	14938	14275.4	20541.8	29092.8	28791.4	24912.1	20756.6	24406.5	31202.9	23291.3	19461.8	19130.8	29212.1	30737.6	24916.2	17679	14843.6	28891.1	35411.5	37531.1	33705.1	20825.9	25955.9	16050.6	37106.4	32609.5	22607.9	30248.8	22256.5	26733.5	17252.6	13732.4	47157.6	28824.2	25747.4	41093.8	19168	16481.6	33884.8	18944	27671	28033.6	14945.3	17062.4	36883.6	46089.9	21050	13800.6	18064.4	11366.6	38032.9	31451.5	23160	16067.3	16772.4	18288.1	31832.9	20634.1	51404.5	47460.3	51124.1	15975.2	22462.8	37938	41999.1	16694.7	23522.9	15001.1	20168.8	16857.9	29643.4	21270.9	26200.9	16458.5	17325.6	13069.1	17874	25399.2	15479.6	15467.8	16007.3	23194.1	24487.1	24653.1	26521.7	18141.9	19221.8	31421	24980.9	29092.8	22506.1	24874.1	19325	23171	24607.3	20139.9	22012.4	17788.7	30307.8	29541.3	26502.4	23708.8	21564.7	26556.1	29388.3	41242.6	22087.7	28766.3	28808.8	27327.9	21580.2	15878.8	23103.9	18005.9	15923.8	26403.9	20915.9	15936.6	26011.3	26045.1	24374	21166.7	27599.2	36033	0	0	0	0	0	0	0	0	0	0	0	0	0	0	0	0	0	0	0	0	0	0	0	0	0	0	0	0	0	0	0	0	0	0	0	0	0	0	0	0	0	0	0	0	0	0	0	0	0	1	0	0	1	1	0	0	0	0	0	0	0	0	0	0	0	0	0	0	0	0	0	0	0	0	0	0	0	0	0	0	0	1	1	0	0	0
4553	39.6334	2	791.308	1580.6	0.00990148	6.26441	27.04	NFSPGDVSDREAK	[3] Phospho (ST)|[8] Phospho (ST)	AT3G63400.1	AT3G63400.1			| Symbols: | Cyclophilin-like peptidyl-prolyl cis-trans isomerase family protein | chr3:23412449-23415435 FORWARD LENGTH=570	TRUE	8.48115	CCA1-Ox 48	wt 36	126.166	24408.5	19615.5	39997.3	14653.4	20169.9	16494.4	23295.3	15325.2	15602.4	16897.9	6488.1	22695.2	10003.9	11900.3	16556.6	16494.6	8006.42	16935.4	41332.6	51880.5	10131.9	4059.32	23287.3	5905.52	7319.73	9764.17	8092.29	21252.6	13493.5	37115.9	8798.18	9283.65	15060	6649.8	20577.1	2346.37	5955.31	23141	15816.2	20741.8	17999	8819.44	10464.5	49277.7	21170.4	17085.1	32277.1	8607.25	11006.4	20928.1	13320.4	39636.6	36898.7	48414.6	37177.5	26051.1	45728.6	30280.8	27844	31892.8	52031.8	43360.4	24465.6	26926.5	17993.5	35099.8	45314.9	50905.6	48637.6	20308.5	24463.5	22665.6	75111.5	246311	17388.8	48746.7	32715.5	50380.5	20527.2	19620.8	56517.2	48991.8	73682.2	222670	25503.9	24743.1	34531.7	25886.3	25929	20670.2	7933.85	19260.6	30214.8	31567.1	27772.6	9792.33	10747.9	8578.87	26257.1	26126.2	20766.1	6973.37	11568.7	20486.9	31716.4	24021.9	26997.7	20553	30636.1	4052.44	8580.56	27069	19955.3	12515	13440.2	31350.6	9203.97	5890.87	18011.7	14290.6	36661.9	1501.23	6101.14	19414.1	16838.2	19754.6	17957.5	7497.82	7970.71	24828.1	20406.6	21726.3	31423	9583.09	14162.7	46064.2	16198.9	39636.6	28843.6	48340.7	34613.3	24732.3	36062.6	26183.7	31493.1	29655.3	53983.5	41672.9	26023.1	36110.5	26140.8	32263.1	37607.2	55939.6	31873.2	28051.6	27152.4	38590.6	43683	119938	17770.3	29017	23406.9	49759.3	24885.8	22770.2	31174	44268.2	69752	114693	36721.9	54095	0	0	0	0	0	0	0	0	0	0	0	0	0	0	0	0	0	0	0	0	0	0	0	0	0	0	0	0	0	0	0	0	0	0	0	0	0	0	0	0	0	0	0	0	0	0	0	0	0	0	0	0	0	0	0	0	0	0	0	0	0	0	0	0	0	0	0	0	1	0	0	0	1	0	0	0	0	0	0	0	0	0	0	0	0	1
568	64.416	2	707.329	1412.64	-0.00126161	-0.893085	34.26	GSPQSAGLSFLNR	[9] Phospho (ST)	AT5G20490.1	AT5G20490.1			| Symbols: XIK, ATXIK, XI-17 | Myosin family protein with Dil domain | chr5:6927064-6936825 REVERSE LENGTH=1545	TRUE	2.1063	CCA1-Ox 32	wt 28	77.3769	146354	128644	118997	97867.5	23043.2	124547	61497.2	126984	95508.9	34534.4	89021.4	7940.2	140042	60448.6	105923	1452.67	109495	100169	116815	36377.4	93116.4	33559.9	153206	139722	150110	39061.2	93718.4	10375.4	163219	159924	179670	4569.07	102326	63696.6	115882	59036.8	117652	168844	138216	154905	166168	141519	158729	24384.2	144098	65839.2	80933.8	136144	67900.3	77114.1	202779	118391	126439	136105	131995	141763	182524	92405.6	154379	148606	189075	124000	165305	139707	111197	150951	58924.2	131732	195926	168177	152558	76933.5	156450	25808.8	98522.5	172320	118944	157353	92125.4	132470	71032.3	168611	163072	61688.2	111786	101048	207053	169770	77141.9	138053	9064.08	145434	79763.7	261565	170008	20012.7	147469	3001.43	367566	132710	132854	614.138	158213	121176	89637.7	16843.6	248120	169919	201553	95878.8	175967	108288	231106	6109.74	162574	135083	187957	2899.26	122382	136885	206465	37772.4	120533	141651	147148	147533	165785	120312	120903	12285.7	138899	83724.8	78792.1	151580	87371.9	169733	246599	118391	98837	135897	122891	134587	143942	79902.7	174611	138181	196167	119174	175828	187357	161546	138751	48901.7	144759	128394	232298	169327	130987	90987.3	12567.2	100684	102575	85100.9	155413	111687	153733	39180.2	152354	154373	31774.5	160955	220918	0	0	0	0	1	0	0	0	0	0	0	1	0	0	0	0	0	0	0	0	0	0	0	0	0	0	0	1	0	0	0	0	0	0	0	0	0	0	0	0	0	0	0	0	0	0	0	0	0	0	0	0	0	0	0	0	0	0	0	0	0	0	0	0	0	0	0	0	0	0	0	0	0	1	0	0	0	0	0	0	0	0	0	0	0	0
1962	43.5061	2	626.308	1250.6	-0.000763646	-0.610623	34.53	QQALAISPTSR	[7] Phospho (ST)	AT5G20490.1	AT5G20490.1			| Symbols: XIK, ATXIK, XI-17 | Myosin family protein with Dil domain | chr5:6927064-6936825 REVERSE LENGTH=1545	TRUE	2.70247	wt 48	CCA1-Ox 52	63.804	30793.5	18031.2	42925.1	28319.6	59165.5	23864	21810.1	19885.3	19925.3	43682.8	19806.4	70533.4	16353.4	17179.8	25856.8	44663.9	18397.5	26832.9	49678.1	58898.5	11171.4	8587.66	26606.9	27096	18712.9	12844.4	18176.8	40106.5	28472.4	26231.1	29055.1	31691.3	39641.7	13803.7	15097	54570.4	29302.4	25727.1	20710.5	38664.4	27939	31917.7	39994.4	69211.5	27940.1	21838	28421.9	24985	22052	20566.8	45032.3	31968	33893	33794.8	35730.5	34068.9	37996.7	22909.6	23244.3	29796.3	29153.7	27265.4	29307.8	16451.6	18994.2	24214.1	27129.8	29590.4	28997.2	30217.4	30143	18215.2	33410.9	38565.2	28945.2	35405	22764.2	28543.1	21034.9	22905.9	40651.3	29352.1	24541	38102.2	13100.3	14088.2	43564.9	23795.6	27827.1	39947.9	23272.8	27866.1	28288.4	40960.3	35467.5	25314.2	32810.3	26661.9	42922.5	37716.9	32430.9	18882.4	26583.2	32460	38120.3	27271.4	29767.6	43480.7	35003.3	18593.6	21936.3	35608.1	44823.3	23617.5	28359.8	22156.6	30395.2	20109.4	47411.3	29664.5	26898.1	34914.8	30019.9	21583.6	22048.8	36824.3	27874.6	27134.7	30463.3	34871.5	26932.1	27770.4	27669.8	27817.7	28375.8	45268.9	54763.7	31968	26494.1	33743.2	33266.2	32344.3	29965	19809.9	26290.5	27705.9	30247.2	26204.3	31173.6	22062.8	27594.7	22257.1	22515.2	32516.6	19002.4	41738.6	33456.1	31013.3	19431	18778.8	29580.2	21075.2	16287.1	28191.2	25501.3	26582.6	22422.6	26522.1	23232	19625.8	18862.5	30800.5	0	0	0	0	0	0	0	0	0	0	0	0	0	0	0	0	0	0	0	0	0	0	0	0	0	0	0	0	0	0	0	0	0	0	0	0	0	0	0	0	0	0	0	0	0	1	0	0	0	0	0	0	0	1	0	0	0	0	0	0	0	0	0	0	0	0	0	0	0	0	0	0	0	0	0	0	0	0	0	0	0	0	0	0	0	0
5213	78.2065	2	660.803	1319.59	-0.000128473	-0.0973584	30.91	ENSGFGFLLTR	[3] Phospho (ST)	AT5G20490.1	AT5G20490.1			| Symbols: XIK, ATXIK, XI-17 | Myosin family protein with Dil domain | chr5:6927064-6936825 REVERSE LENGTH=1545	TRUE	3.94104	CCA1-Ox 24	CCA1-Ox 52	115.315	23269.4	18903.6	3500.81	8761.69	0	22179.8	2311.52	25963.9	12733.3	89.7698	11629.6	0	27987.5	5029.43	16663.7	0	20066.8	12038.3	6339.31	111.216	13086.6	7774.62	8163.02	7502.26	9973.17	3395.21	6385.09	0	18078.6	20452	21275	0	2331.07	8702.32	24100.1	298.576	8913.1	16898	17961.7	10566	14258.9	8798.8	7210.88	0	8315.43	5728.36	3687.48	24536.7	3310.94	25885.2	29456.2	14308.3	22940.9	34927.2	27016.7	9278.97	16360.3	8224.23	36585.6	22200.7	11891	19850.2	21668.3	32046.5	15438.2	11183.6	1531.06	23022.1	24982.4	46867.5	17611.3	15931.5	13413.9	0	8481.72	18703.5	2758.7	23925.1	17026.4	19523.8	943.261	12292.6	26181	1390.63	22343.8	6528.69	32920.2	24946.8	2269.47	12359.3	0	25899.6	2998.11	53481.1	22665.6	52.0217	19265	0	73458.3	11041.7	20900.4	0	28995.2	14562.9	4864.45	51.4954	34871	39364.2	10739	5148.14	11691.1	9412.46	15745.4	0	18007.1	17275.1	22256.2	0	2787.95	18701.5	42938.8	191.032	9131.34	14176.5	19122.4	10063.1	14226	7480.27	5492.45	0	8015.41	7284.5	3589.9	27318.5	4260.41	56975	35821.6	14308.3	17932.8	34873.9	25153.4	8809.26	12902.1	7111.46	41380.3	20643.2	12337	19077.6	23047.7	42976.7	22428.5	10279.8	1270.64	25298.8	16371.5	64736.9	19547	27125	7801.18	0	8667.78	11133.5	1973.76	23630.1	20641.7	22657.6	520.287	11107.4	24784.5	716.29	32171.8	14273.4	0	0	0	0	0	1	0	0	0	0	0	0	0	0	0	0	0	0	0	0	0	0	0	0	0	0	0	0	0	0	0	0	0	0	0	0	0	0	0	0	0	0	0	0	0	0	1	0	0	0	0	0	0	0	0	0	0	0	0	0	0	0	0	0	0	0	0	0	0	0	0	0	0	0	0	0	0	0	0	0	0	0	0	0	0	0
601	79.7862	2	1010.91	2019.8	-0.00127794	-0.632706	70.38	KDEPAEESDGDLGFGLFD	[8] Phospho (ST)	AT4G00810.1	AT4G00810.1;AT1G01100.1		AT1G01100.1	| Symbols: | 60S acidic ribosomal protein family | chr4:346179-346957 REVERSE LENGTH=113	FALSE	5.45262	CCA1-Ox 36	wt 48	169.355	624494	363310	2292.17	73786.1	0	291717	7671.46	971435	140483	256.958	221222	0	1.22953e+06	44905.1	280487	0	352263	61424.9	9117.34	2564.04	905455	468330	89208.9	139580	651553	73933.8	180309	0	218094	852904	232064	68.5576	3169.98	203669	631486	392.396	37284.4	251736	579856	65780.8	108488	89174.9	51410.9	75.4629	55138.7	86966.1	10540.9	692734	14441.1	1.86652e+06	180753	59205.7	219831	1.18615e+06	413663	55243.6	95012.8	32183.7	1.52087e+06	1.86754e+06	166477	478462	289909	2.30121e+06	121946	83334.7	5835.92	506926	383059	3.08662e+06	239940	393874	150163	0	27702.1	177409	1565.43	464367	793133	238911	8818.81	103605	543661	29103.2	1.54268e+06	335650	883497	479455	1485.94	104083	0	340640	9950.11	2.00099e+06	250062	148.907	366466	0	3.22713e+06	98585.5	351801	0	508997	74306.5	6996.15	1187.21	2.4127e+06	2.37123e+06	117361	95781.8	763783	204965	444635	0	217231	720421	242767	43.5027	3791.29	437689	1.12511e+06	251.059	38197.3	211193	617326	62650.1	108238	75811.7	39159.2	38.0212	53149.4	110591	10261.9	771272	18582.3	4.10834e+06	219813	59205.7	171841	1.18434e+06	385133	52447.1	74929.1	27829.1	1.72019e+06	1.73651e+06	172722	459841	308365	3.08609e+06	177163	76599.7	4843.28	557056	251026	4.26346e+06	266313	670611	87330.9	0	28309.8	105605	1120.01	458642	961540	277259	4864.31	93615.6	514662	14990.5	2.22123e+06	733819	0	0	0	0	0	0	1	0	0	0	0	0	0	0	0	0	0	0	1	0	0	0	0	0	0	0	0	0	0	0	0	0	0	0	0	0	0	0	0	0	0	0	0	0	0	0	0	0	1	0	0	0	0	0	0	1	0	0	0	0	0	0	0	0	0	0	1	0	0	0	0	0	0	0	0	0	0	0	0	0	0	0	0	0	0	0
21302	77.297	2	1204	2405.98	0.00035458	0.147374	29.5	EEKKDEPAEESDGDLGFGLFD	[11] Phospho (ST)	AT4G00810.1	AT4G00810.1			| Symbols: | 60S acidic ribosomal protein family | chr4:346179-346957 REVERSE LENGTH=113	TRUE	12.9636	CCA1-Ox 28	wt 48	229.273	6928.37	2875.87	0	449.315	0	2772.37	0	13836.8	449.806	0	1418.52	0	15146.1	100.069	1564.27	0	1681.84	37.5494	0	0	21703.4	4688.68	197.08	514.994	4898.54	771.295	2174.4	0	530.488	7803.47	724.471	0	0	1544.9	4716.26	0	0	137.383	2815.95	0	55.601	0	104.728	0	0	76.3068	23.9712	4283.58	8.09088	18844.6	243.187	0	303.426	11202.7	1372.76	54.9832	0	0	14227.7	17870	728.312	4914.89	707.598	17394.4	453.938	0	0	3888.31	431.828	24769.4	739.495	3276.99	83.9842	82.7115	0	88.1519	0	2145.24	5574.88	138.948	0	173.298	2383.53	0	11919.6	4473.44	9801.85	3795.25	0	633.809	0	3237.32	0	28501.3	800.664	0	2349.84	0	39753.7	219.692	1961.99	0	2430.15	45.4239	0	0	57831.5	23739.6	259.273	353.395	5742.32	2138.24	5361.99	0	528.39	6591.34	757.884	0	0	3320.03	8402.9	0	0	115.257	2997.91	0	55.473	0	79.7701	0	0	97.0361	23.3368	4769.23	10.4111	41478.3	295.739	0	237.187	11185.6	1278.08	52.1999	0	0	16092.3	16616.3	755.63	4723.61	752.645	23327.2	659.479	0	0	4272.82	282.986	34213.3	820.775	5579.43	48.8431	40.2753	0	52.4734	0	2118.79	6758.61	161.251	0	156.589	2256.39	0	17162.5	9780.12	0	0	0	0	0	0	0	0	0	0	0	0	0	0	0	0	0	0	0	0	1	0	0	0	0	0	0	0	0	0	0	0	0	0	0	0	0	0	0	0	0	0	0	0	0	0	0	0	0	0	0	0	0	0	0	0	0	0	0	0	0	0	0	0	0	0	0	0	0	0	0	0	0	0	0	0	0	0	0	0	0	0	0	0	0	0
39423	81.644	2	946.858	1891.7	-0.00194455	-1.02794	52.41	DEPAEESDGDLGFGLFD	[7] Phospho (ST)	AT4G00810.1	AT4G00810.1;AT1G01100.1		AT1G01100.1	| Symbols: | 60S acidic ribosomal protein family | chr4:346179-346957 REVERSE LENGTH=113	FALSE	409.144	CCA1-Ox 36	CCA1-Ox 52	240.74	502.549	1316.51	7787.45	0	0	24.5518	2576.78	2385.2	105.5	15.1559	1094.88	0.727038	5587.51	2213.88	0	127.129	3206.79	25.8843	7754.04	41.0846	1315.04	452.312	0	47.102	5688.53	91.4156	0	0.00617215	5492.26	259.468	37.6458	1956.01	2587.09	2513.14	550.498	4969.46	74.4664	3301.4	5649.15	0	25.6197	42.6491	13.9248	0	168.657	4006.95	2257.41	491.781	1499.18	15125.3	0	0	0	6558.63	196.605	11.9772	0	0	8156.69	3080.74	644.168	1926.7	5092.49	22799.7	0	2535.02	5324.81	77.7485	684.747	32537.1	47.0688	2940.84	2.00886	437.62	66.6036	0	10.4975	100.043	1903.38	68.011	9450.95	33.0314	196.316	0	14849.4	20.1198	710.977	1737.38	5048.37	0	0	28.6693	3342.16	4913.11	187.792	8.78285	1813.72	0.274824	14665.5	4860.4	0	53.7459	4633.59	31.3126	5950.04	19.0232	3504.09	2290.13	0	32.322	6668.39	253.429	0	0.00363459	5470.53	219.164	39.3821	1241.17	3094.15	5400.78	980.814	3179.52	76.2898	2769.7	6014.2	0	25.5607	36.258	10.6064	0	162.572	5095.47	2197.68	547.536	1929.09	33291.7	0	0	0	6548.62	183.045	11.3709	0	0	9225.66	2864.6	668.33	1851.72	5416.68	30576.2	0	2330.14	4419.1	85.437	448.729	44942.7	52.2423	5007.09	1.1683	213.093	68.0647	0	7.51065	98.8093	2307.52	78.9277	5212.99	29.8466	185.844	0	21380.9	43.9872	0	0	0	0	0	0	0	0	0	0	0	0	1	0	0	0	0	0	0	0	0	0	0	0	0	0	0	0	0	0	0	0	0	0	0	0	0	0	0	0	0	0	0	0	0	0	0	0	0	1	0	0	0	0	0	0	0	0	1	0	0	0	0	1	0	0	0	0	0	1	0	0	0	0	0	0	0	0	0	0	0	0	0	0	0	0
636	60.3871	2	646.792	1291.57	-0.000627439	-0.485796	35.67	DLSFTSIGSSAK	[3] Phospho (ST)	AT3G47470.1	AT3G47470.1			| Symbols: LHCA4, CAB4 | light-harvesting chlorophyll-protein complex I subunit A4 | chr3:17493622-17494773 REVERSE LENGTH=251	TRUE	13.3541	wt 32	wt 40	60.4101	77009.2	68781.5	122671	57153.3	75109.3	76192	110277	99691.9	118245	144619	89051.9	79562.9	137229	67921.1	108237	34153.7	115091	116051	170536	155260	19645.6	7251.38	42041.3	36773.7	28456.8	8863.68	6014.67	4835.45	14247.5	8935.44	12741.4	4023.4	23776.7	12659.5	15716.2	29432.4	27601.8	30254.3	82012	101816	88231	84086.4	135902	80204.5	172555	76865.2	91900.5	82566.2	81881.6	57669.1	138541	69876.6	92590.1	81584.8	82936.5	112928	125618	70680.3	73184	95970.2	134338	81188.5	87215.7	53526.9	68183.8	89385.1	53196.2	80216.7	98831.6	69269	83775.8	51797.5	113385	70264	68951.2	145478	66974.5	119022	64976.2	78672.1	83570	136495	113491	122199	75537.3	53240.5	108948	90770	79523.7	80621.1	29544.4	88970	143032	205348	210479	83806.7	147519	30075.1	360184	149115	135757	14439	166299	140388	130860	71889.3	52348.3	36715	55308.3	25234.6	33358.5	24572.6	14831.9	2847.45	14191.2	7547.49	13329	2553.02	28436.9	27205.6	28001.3	18831.2	28277.7	25381.7	87311.6	96970.2	88027.8	71485.8	103515	40410.2	166330	97746.1	89468.6	91927.1	105363	126934	168480	69876.6	72377.4	81460.3	77216.4	107211	99064.9	61117	82775.1	89237.2	139377	78028.8	92768	71783.6	99057.1	82161	44147.9	88149.3	64766.4	95679.5	92983.9	88190.7	65941.8	34214.1	70463.8	86597.5	47918.1	117554	78772.7	91300	46095.9	123334	107437	62942.5	108763	116398	0	0	0	0	0	0	0	0	0	0	0	0	0	0	0	0	0	0	0	0	1	1	0	0	0	1	0	0	0	0	0	0	0	1	0	0	0	0	0	0	0	0	0	0	0	0	0	0	0	0	0	0	0	0	0	0	0	0	0	0	0	0	0	0	0	0	0	0	0	0	0	0	0	0	0	0	0	0	0	0	0	0	0	0	0	0
1228	52.5038	2	658.335	1314.66	-0.00142143	-1.08122	65.68	NPGSVNQDPIFK		AT3G47470.1	AT3G47470.1			| Symbols: LHCA4, CAB4 | light-harvesting chlorophyll-protein complex I subunit A4 | chr3:17493622-17494773 REVERSE LENGTH=251	TRUE	2.73391	wt 32	CCA1-Ox 24	110.864	29705.5	35060.6	17162	27378.7	29491	29451.2	38784	29064.8	42247.8	114259	65261.8	69148.8	36037.7	107875	23442.5	182982	51913.1	96733.6	45436	50435	41455.6	144326	16720.3	58077.7	25203	102725	40228.6	68059.2	16715	33326.8	25596.9	209721	76715.3	67079	57340.6	53449.5	42645.2	46569.8	45131.1	25180.4	35560.1	30343.8	34568.9	26998.1	51711.3	85141.1	62274.8	31675	81081.1	33895.5	19883	36181.8	40794.1	15662.8	23468.4	49886.9	19250.9	64626.6	24897.6	25904.7	24102.1	29541	28365.2	46158.8	65913.8	52326.5	85007.6	17447.4	18317.5	14537.8	35906.4	62658.2	12336.4	128344	90376.2	128165	71334.1	22170.6	51447.9	40899.1	66848.9	24403.6	23045.7	37841.8	51089.9	50147.6	42025.6	46269	11125.6	38620.8	11600.4	34390.4	50304	59868.4	75202	66212.9	108109	26138.5	94587.6	236831	29402.8	77358.4	75011	117020	34865.1	23352.6	110464	730748	21996.8	39853.6	29544.2	284783	99202	40078	16648.8	28150.1	26777.5	133077	91751.2	144154	102163	34197.6	43689.4	39069.6	48047.4	23982	35478.2	25796.7	26330.8	13602.7	49845.6	108270	60626.8	35266.2	104333	74606.3	24179.7	36181.8	31888.6	15638.9	21849.8	47361.6	15181.7	55882.3	28160.5	24087.3	25006.1	28391.3	30171	61902.4	95759.2	48097.5	70548.4	19172.8	12003.8	20080.6	39853	106682	7174.53	62495.4	92358.7	76291.9	51037.2	21897.2	62371.9	47463.9	36872.8	22050.7	21816.4	19491.6	73562	109636	1	0	0	0	0	0	0	0	0	0	0	0	0	0	0	0	1	0	0	0	0	0	0	0	0	0	0	0	0	0	0	1	0	1	0	0	0	0	0	0	0	0	0	0	0	0	0	0	0	0	0	0	0	0	0	0	1	0	0	0	0	0	0	0	0	0	0	0	0	0	0	0	0	0	0	0	0	0	0	0	0	0	0	0	0	0
27309	59.7114	2	993.506	1985	-0.0027137	-1.3671	63.78	WQDIKNPGSVNQDPIFK		AT3G47470.1	AT3G47470.1			| Symbols: LHCA4, CAB4 | light-harvesting chlorophyll-protein complex I subunit A4 | chr3:17493622-17494773 REVERSE LENGTH=251	TRUE	62.3168	wt 36	CCA1-Ox 24	196.475	462.649	507.636	78.2785	81.6672	0	325.634	35.6366	1431.08	62.7939	0	2514.28	0	1960.42	4068.36	102.451	0	348.416	34.1114	67.1374	0	3910.12	14933.3	99.7224	132.525	118.308	3700.53	1647.11	0	21.9987	285.808	22.0776	56.9232	194.349	3119.4	591.501	0	18.5793	19.0619	325.872	120.866	8.1986	141.2	37.841	0	34.7139	2596.65	9.87782	344.337	127.692	988.116	184.64	17.1498	15.6065	60.0724	28.688	1.9429	106.607	62.0569	803.817	158.043	183.416	98.3622	104.921	2282.93	890.883	603.058	14.8222	62.4881	35.6999	307.556	116.115	1553.53	18.9774	0	55.9861	32.1105	1192.74	62.4969	1244.79	241.406	0.797455	56.8905	22.0506	2.64055	751.987	2901.9	654.528	669.919	50.7456	115.201	0	380.246	46.2218	2947.78	111.775	0	4165.03	0	5145.48	8931.75	128.5	0	503.438	41.265	51.5177	0	10419	75609.6	131.192	90.9402	138.686	10258.9	4061.7	0	21.9116	241.413	23.0959	36.1202	232.44	6703.65	1053.87	0	19.0342	15.9919	346.929	115.113	8.17971	120.041	28.8231	0	33.4615	3302.05	9.61643	383.376	164.31	2174.91	224.541	17.1498	12.1995	59.9806	26.7094	1.84455	84.0726	53.6603	909.161	146.955	190.296	94.5341	111.6	3061.58	1294.27	554.319	12.301	68.6675	23.3949	424.819	128.877	2645.06	11.0368	0	57.2143	19.1141	853.369	61.7264	1509.1	280.155	0.439863	51.4053	20.8745	1.3601	1082.75	6344.31	0	0	0	0	0	0	0	0	0	0	0	0	0	0	0	0	0	0	0	0	0	1	0	0	0	0	0	0	0	0	0	0	0	0	0	0	0	0	0	0	0	0	0	0	0	0	0	0	0	0	0	0	0	0	0	0	0	0	0	0	0	0	0	0	0	0	0	0	0	0	0	0	0	0	0	0	0	0	0	0	0	0	0	0	0	0
663	44.8492	2	569.779	1137.54	-0.000481534	-0.42331	57.32	ASANSLSAPIK	[7] Phospho (ST)	AT4G10730.1	AT4G10730.1			| Symbols: | Protein kinase superfamily protein | chr4:6609793-6614786 REVERSE LENGTH=711	TRUE	2.35806	CCA1-Ox 48	CCA1-Ox 52	75.1514	69999	48340.2	121065	46697	158385	54196.9	32126.6	37414.5	49397.8	113950	49679	177878	39903.6	31143.6	68516.1	142474	45341.9	57406.6	113325	162761	29492.8	20428.2	72413.5	63657.1	39640.7	25038.7	38685.2	131160	98450.6	63588.5	75392.6	109965	65680.8	25209.1	44537.6	106336	50856.3	73064.6	53478.3	91147.1	59633.2	69047.1	84096.3	163132	68687.3	40518.1	65219.6	60729.8	59932.7	37565.3	82622.4	68696.1	79717.3	64851.6	79900.2	88330	92427.7	70449.8	58797.1	57773.5	77387.5	55222	86450.5	47784.6	51954.3	78266.1	89776.7	87259.4	72156	57616.2	76336.6	44673	84552	108419	68546	112229	54091	79171.7	54862.8	45426.9	127920	80375	62313.2	134398	43529.6	38042.7	99030.4	63793.8	78482.7	65871.3	62300.8	63286.2	41669.1	77067.3	87929.3	66034.2	82295.8	67238.7	104734	68373.4	85936.5	60233	65516	69445.5	86959.2	75362.4	78587.4	103432	95265.1	43682.3	46468.9	69414.3	95396	77236.3	98061.2	53711.2	78869.8	69777.4	78553.9	54174.8	79352	68034.8	52101.5	61297.2	56934.1	86809.1	59495.9	58700.1	64055.4	82192.3	66209.1	51525.1	63493.7	67615	77119.5	82683.7	100477	68696.1	62314.7	64752.6	74389.5	83858.7	72890.5	60917.7	66502.7	53720.3	80290.2	53072.8	91954.1	64082.6	75478.9	71940.7	74506.4	95888.5	47285.3	79583.7	84727.1	76060.4	49173.3	52793.1	70049.7	66805.5	38700.4	78195.5	66512	52718.5	70558.3	72625.4	58989.4	69226.2	62676.3	83171.4	0	0	0	0	0	0	1	0	0	0	0	0	0	1	0	0	0	0	0	0	0	0	0	0	0	0	0	0	0	0	0	1	0	1	0	0	0	0	0	0	0	0	0	0	0	0	0	0	0	0	0	0	0	0	0	0	0	0	0	0	0	0	0	0	0	0	0	0	0	0	0	0	0	0	0	0	0	0	0	0	0	0	0	0	0	0
6894	68.0755	2	678.813	1355.61	-0.00106678	-0.786934	51.65	SASVGNWILDSK	[3] Phospho (ST)	AT4G10730.1	AT4G10730.1			| Symbols: | Protein kinase superfamily protein | chr4:6609793-6614786 REVERSE LENGTH=711	TRUE	3.16507	CCA1-Ox 36	wt 44	128.758	20074.4	8474.76	268.566	14205	678.726	4115.44	9848.1	15288.9	2638.2	2897.66	11247.5	211.329	18654.5	5426.62	3866.01	3701.48	12791.2	1044.27	1512.31	1106.81	9522.21	3322.97	2647.2	18847.3	21409.3	3760.67	13933.8	277.288	506.197	20131.3	4742.97	2.33402	12169.7	6418.73	6101.2	4865.19	1354.75	2286.38	5426.1	7457.28	6295.18	16126	16703.5	4342.62	15277.8	6433.27	424.618	19288.1	1375.83	10696.2	30112.6	1191.56	1345.59	21595.7	4290.15	21176.6	5644.72	262.296	26359.7	26514	24578	8882.14	2635.37	17825.9	13608.8	22883.8	1582.34	9717.8	25368.7	28003.5	20282.3	12236.5	936.911	1523.9	13491.4	26649.5	4074.87	5078.81	14153.8	17637.8	11387.2	4232.34	1483.65	1546.52	13144.9	14661.5	28400	11184	174.104	20037.7	266.978	4805.63	12773.3	31492.4	4696.05	1679.2	18632	79.8833	48962.2	11913.7	4848.95	1564.86	18482.4	1263.27	1160.47	512.478	25373.1	16824.8	3482.58	12933.2	25097.1	10425.6	34360.2	163.286	504.195	17004.3	4961.73	1.48103	14554.9	13794	10870.4	3112.8	1387.92	1918.15	5776.73	7102.37	6280.68	13709.5	12722.9	2187.98	14726.6	8180.91	413.381	21474.9	1770.38	23543	36619.8	1191.56	1051.84	21562.8	3994.26	20104.6	4451.54	226.806	29814.2	24653.8	25500	8536.46	2803.14	23905.8	19770.7	21034.4	1313.19	10678.8	16624.6	38680.5	22511.6	20834	544.884	742.042	13787.3	15863.4	2915.44	5016.19	17159.1	20468.9	6281.01	3824.27	1404.52	796.584	18926.8	32053.8	0	0	0	0	0	0	1	0	0	0	0	0	0	0	0	0	0	0	0	0	0	0	0	0	0	0	0	0	0	0	0	0	0	0	0	0	0	0	0	1	0	1	0	0	0	0	0	0	0	0	0	0	0	0	0	0	0	0	0	0	0	1	0	0	0	0	0	0	1	0	0	0	0	0	0	0	0	0	0	0	0	0	0	0	0	0
15838	63.8217	2	742.86	1483.7	-0.00246855	-1.66377	35.28	KSASVGNWILDSK	[4] Phospho (ST)	AT4G10730.1	AT4G10730.1			| Symbols: | Protein kinase superfamily protein | chr4:6609793-6614786 REVERSE LENGTH=711	TRUE	3.11525	CCA1-Ox 36	wt 32	119.294	4752.6	2810.31	54.7075	5432.39	0	2133.9	4556.38	4337.31	1530.68	140.679	2568.99	0	3878.62	1706.76	2110.48	0	3095.91	359.285	467.184	0	3900.74	1076.58	890.304	4144.3	6114.91	1385.93	3563.04	165.319	175.244	5820.26	2013.54	57.7897	6246.06	2045.85	1839.76	273.704	194.176	894.865	1307.54	3599.69	1255.32	4505.92	4892.98	2413.4	2800.42	2046.15	435.459	4883.67	808.472	3105.44	7992.89	831.141	146.004	4670.66	1678.38	4922.33	1828.85	113.83	6519.99	4391.21	7850.14	3373.51	1411.14	3165.45	3694.89	5878.47	599.972	3165.68	5591.16	7385.82	4952.4	2969.86	42.7056	110.547	3873.89	5111.69	2381.16	2112.07	2848.82	4104.87	4344.95	1575.05	971.96	370.7	3484.74	3523.19	6723.7	3708.72	35.4652	7663	0	2491.77	5909.76	8934.1	2724.65	81.5237	4255.66	0	10180.1	3747.06	2647.08	0	4473.38	434.631	358.492	0	10394	5450.89	1171.26	2843.87	7168.2	3842.19	8786.31	97.3516	174.551	4916.19	2106.41	36.67	7470.27	4396.57	3277.87	175.119	198.931	750.743	1392.03	3428.37	1252.43	3830.69	3726.94	1215.97	2699.38	2602	423.935	5437.35	1040.32	6835.27	9720.12	831.141	114.131	4663.53	1562.62	4673.16	1442.27	98.4283	7374.46	4083.14	8144.59	3242.22	1500.98	4245.11	5367.92	5403.37	497.921	3478.74	3664.01	10201.8	5496.74	5056.5	24.8365	53.8292	3958.87	3042.79	1703.65	2086.03	3453.72	4763.75	2396.6	1423.19	920.115	190.941	5017.51	7702.61	0	0	0	0	0	0	0	0	0	0	0	0	0	0	0	0	0	0	0	0	0	0	0	0	0	0	0	0	0	0	0	0	1	0	0	0	0	0	0	0	0	0	0	0	0	0	0	0	0	0	1	0	0	0	0	0	0	0	0	0	0	0	0	0	0	0	0	0	0	0	0	0	0	0	0	0	0	0	1	0	0	0	0	0	0	0
759	42.1469	2	761.355	1520.7	-0.00223861	-1.47209	32.41	NGVGEVESPIERR	[8] Phospho (ST)	AT4G25500.1	AT4G25500.1			| Symbols: ATRSP35, ATRSP40, AT-SRP40, RSP35, RS40, At-RS40 | arginine/serine-rich splicing factor 35 | chr4:13025168-13027243 FORWARD LENGTH=350	TRUE	2.77364	CCA1-Ox 48	wt 36	64.8917	138533	73955.7	166977	81478.4	172746	73595.2	114010	53195.6	37825.5	129843	72875.5	48831.3	70289.3	58285.4	69949.5	82829.5	61178.1	86470.9	170698	176025	65216.6	34778	88835.2	76759.8	73266.6	43197.3	48949.4	126611	106014	68532.5	57574.9	82596.3	91974.3	36680.7	89935.1	148137	64075.6	61028	69389	113658	62351.9	53493.4	102952	149615	81809.1	71211.6	78260.8	62878	81023.5	68790	70290.2	131133	120817	130804	100987	83293.3	124548	112127	92973.7	96271.3	109994	127962	95591.5	100707	98091.2	116536	181132	151046	172620	86065.7	93583.7	76534.3	270658	273641	81557.6	155482	122832	206199	86663.1	85765.4	249039	155093	141773	250526	86634.5	81246.5	195989	97598.3	108246	114934	67949.9	85937.7	147875	109574	67330.3	75244.2	120722	18458.5	184487	127961	87734.4	35017.5	88398.2	104605	130984	81503.9	173778	176087	116869	52673.5	85886.9	119755	120707	74557.6	105595	57887.3	60230.4	52410.8	110001	78827.7	160236	94779.5	65644.5	51199.2	73872.9	108249	62208.3	45477.2	78417.2	75381.8	78857.5	90556.7	76189.8	70006.8	104258	151411	85479.6	131133	94442	130605	94022.1	79076.9	98221.5	96955.4	105158	89517.2	114120	122982	101677	135056	142506	107117	150322	165983	113122	118880	103870	130308	157408	133246	83346.7	92552.1	87882.3	203657	105064	99531.9	137366	140139	134211	129042	124741	177626	0	0	0	0	0	1	0	0	0	0	0	0	0	0	1	0	0	0	0	0	0	0	0	0	0	0	0	0	0	0	0	0	0	0	0	0	0	0	0	0	0	0	0	0	0	1	0	0	0	0	0	0	0	0	0	0	0	0	0	0	0	0	0	0	0	0	0	0	0	0	0	0	0	0	0	0	0	0	0	0	0	0	0	0	0	0
2680	30.2574	2	486.22	970.426	-0.00101739	-1.04839	41.98	GASPVAAYR	[3] Phospho (ST)	AT4G25500.1	AT4G25500.1			| Symbols: ATRSP35, ATRSP40, AT-SRP40, RSP35, RS40, At-RS40 | arginine/serine-rich splicing factor 35 | chr4:13025168-13027243 FORWARD LENGTH=350	TRUE	3.58832	CCA1-Ox 48	CCA1-Ox 52	84.3952	68941.2	45752.6	88457	43749.2	90806.6	42406.8	51684	36983.2	30860.3	68910.3	28467.2	172258	43673	32788.8	50005.8	113513	34654.4	49090.6	85290	118432	37925.1	15841.3	64068.5	60951.9	36457	30473.1	29390.8	113776	60040.9	49343.1	36800.7	81542.5	53756.7	22197.4	50791.2	21879.7	32796.8	48888	26946.5	52343.1	64213.7	41226.6	63465.1	155085	45373.1	23057.9	50520.2	41026.5	37317.6	18168.3	57612	48518.7	49319.1	37696.9	53588.5	73704.4	85659.7	53048.3	50056.3	41214.8	59040.8	30556.7	43380.3	36698.3	26256.7	136755	92314.2	59652.9	50631.2	42596.5	57756	62893.3	46605.9	104153	61100.7	90841.1	31522.8	39382.7	36929.9	31839.7	122945	61910.4	40830.1	135661	43858.5	22584.7	97534	60379	57344	61713.2	35718.9	49518.8	67035.6	76179	54932.1	39933.6	47157.4	65114.3	114628	71985.2	62719.8	47989.3	50073.3	59385.5	65447	54837	101056	80207.1	84286.7	41826	42736.8	84479.8	72476.6	66999.3	59803.4	41678.5	38498	51742.2	64292.8	47702.7	90494	13998.9	33599.9	41014.4	28687.8	49851.9	64065.8	35048.6	48340.8	78137.8	43736.1	29321.7	49183.3	45677.9	48019.1	39989.7	70061.8	48518.7	38552.5	37639.4	49892.5	69973.5	67553.1	45870.6	56616.4	38323.3	61255.4	29367.5	46141.9	49215.1	38145.6	125703	76612.2	65552	33179.7	58837.5	64104.2	107082	27104.8	50715.9	62441.1	54074.2	22553.5	38897.1	44771.3	36950.4	67814.7	55941.2	38652.3	69876.4	63149.8	49376	0	0	0	0	0	0	0	0	0	0	0	0	0	0	1	1	0	0	0	0	0	0	0	0	0	0	0	1	0	0	0	0	0	0	0	0	0	0	0	0	0	0	0	0	0	0	0	0	0	0	0	0	0	0	0	0	0	0	0	0	0	0	0	0	0	0	0	0	0	0	0	0	0	0	0	0	0	0	0	0	0	0	0	0	1	0
7981	42.9254	2	683.306	1364.6	-0.000662077	-0.485181	38.35	NGVGEVESPIER	[8] Phospho (ST)	AT4G25500.1	AT4G25500.1			| Symbols: ATRSP35, ATRSP40, AT-SRP40, RSP35, RS40, At-RS40 | arginine/serine-rich splicing factor 35 | chr4:13025168-13027243 FORWARD LENGTH=350	TRUE	3.97954	CCA1-Ox 48	wt 36	63.2867	6848.55	3832.88	7956.8	7591.64	12265.4	3846.75	5824.7	3592.04	3050.61	7488.39	2281.49	3190.75	3567.23	3069.98	4019.92	8704.03	3609.51	5776.94	9386.48	11586.2	2355	1367.53	4897.4	2494.61	3531.48	3456.29	2458.99	9949.05	4641.08	3917.26	2633.93	4865.29	6024.89	1951.54	4512.36	1923.39	4022.11	5126.7	5395.56	4992.53	4305.8	3466.64	6779.23	11342.8	3097.5	2481.77	3335.43	3011.38	2633.38	4744.65	6455.04	8457.93	7449.27	11000.1	7995.94	6983.86	9881.72	6702.49	6658.86	9169.12	12374.8	7255.74	7648.26	6307.57	5061.94	9821.35	11274.8	11780.6	10901.8	5344.88	7063.78	5940.94	14925.6	3228.46	4795.71	18883.1	8611.08	14598.1	5509.35	7946.44	19205.6	10245.2	11153.6	15238.6	4189.38	6914.38	9688.92	5058.2	5158.16	10708.9	4824.61	4491.88	7554.82	7398.97	5430.17	4339.53	3779.4	1206.12	9362.86	6739.9	5042	3679.77	5215.5	6988.44	7202.68	5364.68	6275.19	6924.01	6442.88	1711.83	4139.78	9581.8	6063.77	5858.69	4622.73	3308.78	2755.41	3087.23	7205.74	4193.91	8039.61	1230.6	4120.6	4301.02	5744.22	4754.92	4295.88	2947.16	5163.68	5714.95	2985.74	3155.96	3247.16	3352.79	3388.55	10443.3	7849.95	8457.93	5823.07	10983.3	7444.46	6630.33	7792.94	5795.61	7531.53	8525.85	12839	6973.36	8135.16	8458.92	7353.95	9027.6	9357.05	12945.6	7144.15	7382.74	7840.19	10115.1	8680.36	1572.05	4900.91	11240.4	6160.95	14418.1	6679.16	9221.94	10593.5	9257.39	10558.7	7849.12	6032.09	15116.7	0	0	0	0	0	0	0	0	0	0	0	0	0	0	0	0	0	0	0	0	0	0	0	0	0	0	0	0	0	0	0	0	0	0	0	0	0	0	0	0	0	0	0	0	0	0	0	0	0	0	0	0	0	0	0	0	0	0	0	0	0	0	0	0	0	0	0	0	0	0	0	0	1	0	0	0	0	0	0	0	1	0	0	0	0	0
874	49.3018	2	762.821	1523.63	-0.00115184	-0.755988	65.19	SISSAQYFGDQNK	[1] Phospho (ST)	AT4G17890.1	AT4G17890.1			| Symbols: AGD8 | ARF-GAP domain 8 | chr4:9937121-9939146 FORWARD LENGTH=413	TRUE	3.86882	CCA1-Ox 40	CCA1-Ox 52	122.07	88936.7	76579.2	127209	132020	142899	74739.5	116823	57468.6	68880.3	112870	60098.9	137652	64854.2	47224.7	94475	48941.3	71474.4	120722	128471	156159	82490.3	22387.4	86024.4	74957	66812	37347.1	56203.6	119270	126563	177464	142456	65550.8	87945.9	43514.7	90073.2	131005	88476.6	160915	79963.1	133553	47053.8	89237.1	130124	124005	84294.9	38866.8	55146.3	78563.5	68499.4	41586.7	96646	103105	132700	87600.9	143904	143332	193940	110684	122210	102428	149434	113359	124233	67630.1	71433.9	120806	115699	123179	111669	115647	111583	74472.7	138263	715763	87089	169325	75226.2	129131	91396.1	106098	129944	168369	147160	181655	103107	58269.5	125822	101060	82465.5	186229	56209.4	87273.9	151523	118375	122609	65408.5	99556.9	52033	170222	103678	118496	20690.7	103276	146039	98581.7	72305.1	219806	113351	113171	51436.4	78320.4	103536	138596	70234.4	126063	149898	149026	41594.7	105183	93513.9	160482	83818.3	90643	134999	85130.3	127197	46945.4	75864.7	99114.1	62478.4	81253.6	49425.2	53687	87470.6	88142.8	91535.1	117531	103105	103731	87467.1	133979	136076	152945	95708.3	138226	95242	155039	108947	132142	90696.9	103779	111043	96019.2	135360	73179.1	159740	123847	126798	80410.6	348531	88999.4	100792	53821.9	127539	110802	123128	71675.1	152135	139311	93567.4	148459	127393	1	0	0	0	0	0	0	0	0	0	0	0	0	0	0	0	0	0	0	0	0	0	0	0	0	0	1	0	0	0	0	0	0	1	0	0	0	0	0	0	1	0	0	0	0	0	1	0	0	0	0	0	0	0	0	0	0	0	0	0	0	0	0	0	0	0	0	0	0	0	0	0	0	0	0	0	0	0	0	0	0	0	0	0	0	0
7151	51.24	2	1141.5	2280.99	0.000265691	0.116481	26.14	SISSAQYFGDQNKNADLESK	[4] Phospho (ST)	AT4G17890.1	AT4G17890.1			| Symbols: AGD8 | ARF-GAP domain 8 | chr4:9937121-9939146 FORWARD LENGTH=413	TRUE	2.55423	CCA1-Ox 36	wt 32	90.5962	21726.5	23021.4	9320.11	19742.5	196.747	20683.3	32966.1	21906	16498.1	1250.17	13782.9	0	19531	8693.72	12473.1	107.869	11412	13690.1	20694	2170.7	31504.6	6868.62	24681.1	11942.9	22796.3	11931.5	14050.9	0	20942.2	13830.1	31001.8	0	14316	11558.7	10044.2	3389.03	14353.8	20978	23266.9	20528.5	8002.75	17911.8	26015.3	2151.95	27253.3	16245.5	10002.6	12058.8	10836.4	7183.43	17895.1	22272.1	25027.1	29981.8	18955	23576.5	32812.2	15796.2	26312.1	34769.6	37490	44137.1	23207.2	15541.5	19316.8	29358.4	13399.3	34244.8	26978.2	37735.2	23858.2	18646.7	45951.5	178.087	20559.2	25427.8	19644.6	32198.6	19024.8	21447.6	8062.13	23894.1	26890.7	4442.58	15848.4	19448.9	30737.4	30380.9	6041.95	27848.9	77.3907	24152	42758.1	45122.6	29366.9	724.474	22832	0	51262.7	19086.4	15644.4	45.6034	16489.6	16561	15879.5	1005.09	83948.1	34777	32469.8	8195.36	26723	33077.3	34648.9	0	20859.3	11681.8	32431.7	0	17121.9	24839.9	17895.6	2168.34	14705.2	17599.4	24770.4	19551.5	7984.31	15227.6	19815.6	1084.24	26270.1	20658.6	9737.94	13425.9	13943.9	15811.2	21762.1	22272.1	19563.6	29936	17647.7	22383.1	25876.4	13658.9	29760.4	32330.2	38896.2	42419.3	24684.6	20842.3	28063.3	26985.7	11120.2	37631.2	17679.4	52122.7	26480.5	31748	26724.2	86.7173	21010.2	15136.2	14055.1	31801.6	23064.3	24890.2	4446.94	21590.3	25456.3	2288.29	22819.4	42520.5	0	0	0	0	0	0	0	0	0	0	0	0	0	0	0	0	0	0	0	0	0	0	0	0	0	0	0	0	0	0	0	0	0	0	0	0	0	0	0	0	0	0	0	0	0	0	0	0	0	0	0	0	0	0	0	0	0	0	0	0	0	1	0	0	0	0	0	0	0	0	0	0	0	0	0	0	0	0	0	0	0	0	0	0	0	0
7151	51.24	2	1141.5	2280.99	0.000265691	0.116481	23.95	SISSAQYFGDQNKNADLESK	[1] Phospho (ST)	AT4G17890.1	AT4G17890.1			| Symbols: AGD8 | ARF-GAP domain 8 | chr4:9937121-9939146 FORWARD LENGTH=413	TRUE	2.55423	CCA1-Ox 36	wt 32	90.5962	21726.5	23021.4	9320.11	19742.5	196.747	20683.3	32966.1	21906	16498.1	1250.17	13782.9	0	19531	8693.72	12473.1	107.869	11412	13690.1	20694	2170.7	31504.6	6868.62	24681.1	11942.9	22796.3	11931.5	14050.9	0	20942.2	13830.1	31001.8	0	14316	11558.7	10044.2	3389.03	14353.8	20978	23266.9	20528.5	8002.75	17911.8	26015.3	2151.95	27253.3	16245.5	10002.6	12058.8	10836.4	7183.43	17895.1	22272.1	25027.1	29981.8	18955	23576.5	32812.2	15796.2	26312.1	34769.6	37490	44137.1	23207.2	15541.5	19316.8	29358.4	13399.3	34244.8	26978.2	37735.2	23858.2	18646.7	45951.5	178.087	20559.2	25427.8	19644.6	32198.6	19024.8	21447.6	8062.13	23894.1	26890.7	4442.58	15848.4	19448.9	30737.4	30380.9	6041.95	27848.9	77.3907	24152	42758.1	45122.6	29366.9	724.474	22832	0	51262.7	19086.4	15644.4	45.6034	16489.6	16561	15879.5	1005.09	83948.1	34777	32469.8	8195.36	26723	33077.3	34648.9	0	20859.3	11681.8	32431.7	0	17121.9	24839.9	17895.6	2168.34	14705.2	17599.4	24770.4	19551.5	7984.31	15227.6	19815.6	1084.24	26270.1	20658.6	9737.94	13425.9	13943.9	15811.2	21762.1	22272.1	19563.6	29936	17647.7	22383.1	25876.4	13658.9	29760.4	32330.2	38896.2	42419.3	24684.6	20842.3	28063.3	26985.7	11120.2	37631.2	17679.4	52122.7	26480.5	31748	26724.2	86.7173	21010.2	15136.2	14055.1	31801.6	23064.3	24890.2	4446.94	21590.3	25456.3	2288.29	22819.4	42520.5	1	0	0	0	0	0	0	0	0	0	0	0	0	0	0	0	0	0	0	0	0	0	0	0	0	0	0	0	0	0	0	0	0	0	0	0	0	0	0	0	0	0	0	0	0	0	0	0	0	0	0	0	0	0	0	0	0	0	0	0	0	0	0	0	0	0	0	0	0	0	0	0	0	0	0	0	0	1	0	0	0	0	0	0	0	0
9665	39.4371	2	996.468	1990.92	-0.00255396	-1.2828	24.1	EELPLSKHEATSATSSPK	[15] Phospho (ST)	AT4G17890.1	AT4G17890.1			| Symbols: AGD8 | ARF-GAP domain 8 | chr4:9937121-9939146 FORWARD LENGTH=413	TRUE	2.04788	wt 24	CCA1-Ox 52	66.6868	16529.6	15277	22786	24236.7	30212.1	4357.3	39022.9	12451.3	11337.7	23870.1	5152.17	17276.9	11050.1	7808.02	10903.6	6066.77	3772.44	8043.14	22540.8	19370.4	15965.8	3256.66	16961.6	10837	7586.49	3391.01	12149.2	30600.5	19777	5813.84	15381.8	8740.3	26604.6	9710.98	7221.35	9503.14	13565.3	14889.5	8230.58	27982.2	8912.31	16353.8	12590.1	37431.2	20938.2	13351.7	10345.9	15645.2	8912.58	6174.51	17657	15544.3	10190.2	11920.4	6536.12	14899.8	17584.1	12604.8	10181.7	5384.48	27375.4	13979.9	11310.4	9136.66	3934	14539.2	17673.1	12612.5	9120.07	7031.91	14077.4	8927.18	12572.8	12957.9	10451.8	22983.8	14271.3	17510.8	8520.63	2426.74	22308.2	20397.9	14022.9	27320	9149.14	9228.97	23385.1	20160.8	14771.5	34188.5	11884	5088.05	50613.9	25647.5	20181.3	13832.8	8534.84	6530.74	29003.1	17141.9	13675.9	2564.82	5450.93	9729.88	17296.6	8968.94	42542.8	16489	22314.2	7436.49	8893.27	9400.81	29959.6	18019.7	19698.8	4910.77	16091.2	5546.09	31819	20869.1	12866.2	6080.22	13897.4	12491.5	8762.44	26650.4	8891.78	13903.1	9589.75	18859.3	20182.8	16978.8	10072.2	17419	11468.4	13590.5	21472.6	15544.3	7965.63	11902.2	6085.33	14145.6	13867.2	10899.3	11516.1	5006.73	28402.2	13435.8	12030.5	12252.9	5715.28	13364.1	14667	13859.8	5976.57	9713	15624.7	15199.5	7312	6309.69	10681	13681.4	10210.7	17294.9	10329.8	2816.26	12304.8	18431.2	13274.9	14072	13173.4	20176.9	0	0	0	0	0	0	0	0	0	0	0	0	0	0	0	0	0	0	0	0	0	0	0	0	0	0	0	1	0	0	0	0	1	0	0	0	0	0	0	0	0	0	0	0	0	0	0	0	0	0	0	0	0	0	0	0	0	0	0	0	0	0	0	0	0	0	0	0	0	0	0	0	0	0	0	0	0	0	0	0	0	0	0	0	0	0
9665	39.4371	2	996.468	1990.92	-0.00255396	-1.2828	22.15	EELPLSKHEATSATSSPK	[14] Phospho (ST)	AT4G17890.1	AT4G17890.1			| Symbols: AGD8 | ARF-GAP domain 8 | chr4:9937121-9939146 FORWARD LENGTH=413	TRUE	2.04788	wt 24	CCA1-Ox 52	66.6868	16529.6	15277	22786	24236.7	30212.1	4357.3	39022.9	12451.3	11337.7	23870.1	5152.17	17276.9	11050.1	7808.02	10903.6	6066.77	3772.44	8043.14	22540.8	19370.4	15965.8	3256.66	16961.6	10837	7586.49	3391.01	12149.2	30600.5	19777	5813.84	15381.8	8740.3	26604.6	9710.98	7221.35	9503.14	13565.3	14889.5	8230.58	27982.2	8912.31	16353.8	12590.1	37431.2	20938.2	13351.7	10345.9	15645.2	8912.58	6174.51	17657	15544.3	10190.2	11920.4	6536.12	14899.8	17584.1	12604.8	10181.7	5384.48	27375.4	13979.9	11310.4	9136.66	3934	14539.2	17673.1	12612.5	9120.07	7031.91	14077.4	8927.18	12572.8	12957.9	10451.8	22983.8	14271.3	17510.8	8520.63	2426.74	22308.2	20397.9	14022.9	27320	9149.14	9228.97	23385.1	20160.8	14771.5	34188.5	11884	5088.05	50613.9	25647.5	20181.3	13832.8	8534.84	6530.74	29003.1	17141.9	13675.9	2564.82	5450.93	9729.88	17296.6	8968.94	42542.8	16489	22314.2	7436.49	8893.27	9400.81	29959.6	18019.7	19698.8	4910.77	16091.2	5546.09	31819	20869.1	12866.2	6080.22	13897.4	12491.5	8762.44	26650.4	8891.78	13903.1	9589.75	18859.3	20182.8	16978.8	10072.2	17419	11468.4	13590.5	21472.6	15544.3	7965.63	11902.2	6085.33	14145.6	13867.2	10899.3	11516.1	5006.73	28402.2	13435.8	12030.5	12252.9	5715.28	13364.1	14667	13859.8	5976.57	9713	15624.7	15199.5	7312	6309.69	10681	13681.4	10210.7	17294.9	10329.8	2816.26	12304.8	18431.2	13274.9	14072	13173.4	20176.9	0	0	0	0	0	0	0	0	0	0	0	0	0	0	0	0	0	0	0	0	0	0	0	0	0	0	0	0	0	0	0	0	0	0	0	0	0	0	0	0	0	0	0	1	0	0	0	0	0	0	0	0	0	0	0	0	0	0	0	0	0	0	0	0	0	0	0	0	0	0	0	0	0	0	0	0	0	0	0	0	0	0	0	0	0	0
1121	48.3242	2	692.798	1383.58	-0.00119889	-0.866511	47.89	SFGSNADLSPPGR	[9] Phospho (ST)	AT1G31870.1	AT1G31870.1			| Symbols: | unknown protein; FUNCTIONS IN: molecular_function unknown; INVOLVED IN: biological_process unknown; LOCATED IN: cytosol, nucleus; EXPRESSED IN: 25 plant structures; EXPRESSED DURING: 15 growth stages; CONTAINS InterPro DOMAIN/s: Protei	TRUE	2.2189	CCA1-Ox 36	CCA1-Ox 52	50.2476	117708	95125.3	165254	61296.8	147937	113568	79905.9	81505.9	66179.9	93259.5	75106.5	95670.1	74702.7	54473.9	100977	32129.3	83792.1	85884.2	157670	157628	62521	27216.4	132964	102425	97817.2	47471.1	80486.4	87744.4	127923	101441	99401	63213.9	103011	42792.2	62847.1	131946	86947.9	135494	103529	126770	115325	84989.2	132245	143036	130847	72733.8	96831.8	113392	82423.8	72000.2	118017	97686.9	127087	135810	143763	127642	153485	85624.2	104013	115372	137696	110850	123391	89829.9	85655	121764	91892.5	129708	159985	141891	108066	69481	140186	87504.8	99637.2	162786	93430.4	128098	91431.6	105090	125219	127143	120410	145478	75196.1	58158.7	166526	125535	107129	86466	58191.4	132615	103640	167888	117802	54043.9	124418	36163.7	196071	119593	126650	13583.2	121074	103895	120988	72985.6	166595	137801	174924	70285.2	114666	131603	198476	51670	127417	85684	103986	40111.9	123201	91961.4	111974	84420.5	89076.9	113672	110218	120737	115060	72253.3	100730	72067.4	126126	92492.4	94269.4	126248	106060	158477	143520	97686.9	99343.6	135602	133848	121180	121042	74038.9	117644	107278	142861	106536	131247	120469	124439	111923	76262.2	142535	104842	195991	119943	118299	81528.9	42609.3	101823	96900.2	66846.4	126519	110845	121958	69068.8	114884	113987	74933.2	108271	127150	0	0	0	0	0	0	0	0	0	0	0	0	0	1	0	1	0	0	0	0	0	0	0	0	0	1	0	0	0	0	0	0	0	1	0	0	0	0	0	0	0	0	0	0	0	0	0	0	0	0	0	0	0	0	0	0	0	0	0	0	0	0	0	0	0	0	0	0	0	0	0	0	0	0	0	0	0	0	0	0	0	0	0	0	0	0
5227	53.2041	2	668.765	1335.51	-1.35324e-05	-0.0101327	21.5	YLSEDLSPPR	[3] Phospho (ST)|[7] Phospho (ST)	AT1G31870.1	AT1G31870.1			| Symbols: | unknown protein; FUNCTIONS IN: molecular_function unknown; INVOLVED IN: biological_process unknown; LOCATED IN: cytosol, nucleus; EXPRESSED IN: 25 plant structures; EXPRESSED DURING: 15 growth stages; CONTAINS InterPro DOMAIN/s: Protei	TRUE	3.64746	CCA1-Ox 24	wt 28	78.0047	20093.4	21948.8	12594.1	6030.34	5101.45	18149.1	11405.6	13165.3	9970.13	8323.96	10307.8	1536.4	20769.9	5562.75	14134.9	609.325	12499.4	10889.5	31278.5	10547.2	9526.06	2976.14	19091.4	17585.6	13023.4	3312.19	11460	1164.07	21887.5	19442.8	15977.2	479.77	10120.8	5279.11	12511.2	8260.96	7459.52	31019	36060.8	20244.6	16395.1	12156.7	16384.8	4575.31	27029	7361.17	8251.73	16746.5	7022.97	15906.3	33506	24032.9	35993.7	33929.9	38828.8	25656.8	43748.2	17696.6	26723.6	35866.3	35633.8	26842.9	29120.8	22360.7	17861.2	23694.4	13741.9	34727.4	35906.4	33638.7	29826.6	19842.7	39251	6561.79	20411.8	52784.3	12129	35517.1	24225.5	30298.4	23619.5	31465.3	39683.8	21116.6	15867.2	16026.9	28427	28965.5	8164.35	8506.47	2006.66	21192.9	14793.4	27118.2	17747.1	4823.74	17075.4	580.768	54514.5	12212.6	17728.8	257.602	18060.8	13173.1	24001.5	4883.62	25383.4	15068.7	25116.1	12067.5	15266.7	9182.32	28259.8	685.484	21800.9	16422.8	16714.1	304.434	12104.5	11344.9	22291	5285.46	7642.18	26023.2	38391.1	19281.1	16357.3	10335	12480.1	2305.22	26053.8	9360.88	8033.36	18645.1	9036.94	35010.9	40746.6	24032.9	28136.1	33878.1	36150.8	24358	34500.8	15302.2	30225.8	33350	36970.4	25798.2	30974.7	29987.4	25948.7	21779.4	11404.5	38161.5	23530.2	46464.2	33105	33784.2	22827.4	3195.18	20859.5	31420.4	8677.91	35079.2	29369.3	35161.7	13028.1	28431.5	37567	10876.8	22846.4	35039.1	0	0	0	0	0	0	0	0	0	0	0	0	0	0	0	0	0	0	0	0	0	0	0	0	0	0	0	0	0	0	0	0	0	0	0	0	0	0	0	0	0	0	0	0	0	0	0	0	0	0	0	0	0	0	1	0	0	0	0	0	0	0	0	0	0	0	0	0	0	0	0	0	0	0	0	0	0	0	0	0	0	0	0	0	0	0
5641	34.7057	2	617.278	1232.54	-0.00179981	-1.46024	25.04	DLHGSPVSDVK	[5] Phospho (ST)	AT1G31870.1	AT1G31870.1			| Symbols: | unknown protein; FUNCTIONS IN: molecular_function unknown; INVOLVED IN: biological_process unknown; LOCATED IN: cytosol, nucleus; EXPRESSED IN: 25 plant structures; EXPRESSED DURING: 15 growth stages; CONTAINS InterPro DOMAIN/s: Protei	TRUE	3.75904	CCA1-Ox 48	wt 36	126.387	15721.9	5428.1	23583.9	12680.6	34398.9	10521.9	19555.8	9290.65	4142.25	20867.1	3497.56	16742.7	5600.78	5430.97	7262.44	28885.5	9399.62	12513.9	23680.6	58259.7	4655.93	3843.03	12906.4	15061	4769.52	5627.88	8925.68	21899.3	10787.1	10477.7	6873.39	26006.9	13199.8	6572.21	23702.6	82368.6	10059.6	4763.11	7637.15	12170.4	18974	13061	7738.38	25070.3	13313.5	10751.6	9874.28	13130.6	13477.3	9972.28	8174.72	12786	8231.76	23062.4	13714.8	16513.7	7753.02	6833.75	18343.6	13510.2	14129.7	18459.7	8325.54	18751.8	12172.9	11055.6	24015.7	10653.6	19768.1	3440.09	10971.7	1980.95	24791.3	42440.9	4886.04	20776.2	18832.5	22678.7	15279.7	4817.85	40475.3	17257.2	9935.29	67969.3	11165.5	10248.7	22242.5	7163.38	15288.8	17887.4	13530.9	12286.5	25364.4	19137.1	7373.3	12092.5	5793.89	6328.81	14700.3	11923.3	9108.93	12211.8	13581.8	15138.2	18171.3	26975.6	12406.3	19457.9	16979.3	10335	5591.08	15602	22010.4	12895.9	10744.4	8850.15	7190.4	16502.5	15786.9	14123.8	42230.6	52700.4	10306	3995.99	8130.66	11591.2	18930.3	11103.7	5894.25	12631.4	12833.2	13672.3	9612.98	14619.2	17342.1	21949.6	9941.25	12786	6434.74	23027.2	12768.9	15677.7	6114.2	5909.12	20747.6	12562.4	14659.7	17741.3	8855.56	25147.5	17684.7	10162.1	19930.8	11707.1	12954.4	4751.7	12177.6	3372.77	14418	20666	4993.22	12367.3	13474.1	22399.1	18524	5591.18	22325.5	15593.3	9405.34	35009.7	16076.6	22406.3	0	0	0	1	0	0	0	0	0	0	0	0	0	0	0	0	0	0	0	0	0	0	0	0	0	0	0	0	0	0	0	0	0	0	0	0	0	0	0	0	0	0	0	0	0	0	0	0	0	0	0	0	0	0	0	0	0	0	0	0	0	0	0	1	0	0	0	0	0	0	0	0	0	0	0	0	0	0	1	0	0	0	0	0	0	0
1140	47.7556	4	1135.69	4538.73	-0.000449637	-0.0990669	69.27	LEEQKIDLDKPEVEDDDDNDEDDSEDDDEAEGHDGEAGGR	[24] Phospho (ST)	AT5G13850.1	AT5G13850.1			| Symbols: NACA3 | nascent polypeptide-associated complex subunit alpha-like protein 3 | chr5:4471361-4472676 FORWARD LENGTH=204	TRUE	2.94669	CCA1-Ox 28	CCA1-Ox 40	149.695	307056	392131	7679.95	101851	405.747	249844	14635.4	411523	90171.5	474.569	298116	2910.36	340168	40058.8	312707	775.577	239309	15858.4	1306.55	678.494	572437	84682.6	37689.6	32362.7	656031	157952	191608	3.20659	78879	286923	217083	1227.75	881.93	223192	201840	1848.67	18224.2	106657	483517	34758.6	106734	74772.3	26876	513.448	14488	79157.4	1694.76	428834	16157.6	324526	67499.3	29425.9	65071.8	686936	315584	9549	17687.2	6949.99	662260	604466	53446.4	414262	168174	425975	108698	20792.1	1293.42	319033	136919	816800	158630	217130	53260.6	347.949	12113.9	16500.5	215.501	324550	410879	200819	5235.41	24058.7	375824	16979	327736	211006	434405	517489	4978.68	143672	159.601	291745	18982.5	847667	160507	275.013	493844	1100.13	892833	87945.9	392213	327.888	345786	19184.2	1002.57	314.159	1.52533e+06	428762	49583.3	22207.7	769033	437886	472497	1.88826	78567	242355	227095	779.058	1054.79	479644	359616	1182.8	18670.5	89479.2	514762	33104.3	106489	63567.4	20471.2	258.695	13965.3	100661	1649.92	477453	20791.1	714303	82085.6	29425.9	50866.4	685887	293818	9065.62	13948.5	6009.63	749052	562059	55451.2	398139	178880	571264	157915	19111.7	1073.42	350582	89725.8	1.12822e+06	176066	369687	30975	169.429	12379.7	9822.11	154.184	320549	498121	233054	2887.76	21739	355777	8745.55	471892	461316	0	1	0	0	0	1	0	0	0	0	1	0	0	0	0	0	0	0	0	0	0	0	0	0	0	0	0	0	0	0	0	0	0	0	0	0	0	0	0	0	0	0	0	0	0	0	0	0	0	0	0	0	0	0	0	0	0	0	0	0	0	1	0	0	0	0	0	0	0	0	0	0	0	0	0	0	0	0	0	1	0	0	0	0	0	0
2175	47.7781	3	1513.92	4538.73	0.00378155	0.833175	60.92	LEEQKIDLDKPEVEDDDDNDEDDSEDDDEAEGHDGEAGGR	[24] Phospho (ST)	AT5G13850.1	AT5G13850.1			| Symbols: NACA3 | nascent polypeptide-associated complex subunit alpha-like protein 3 | chr5:4471361-4472676 FORWARD LENGTH=204	TRUE	3.15091	CCA1-Ox 32	wt 44	164.443	325877	400023	874.322	62603.3	0	206251	11962.2	374042	67338.3	0	257607	0	268772	37127.9	200640	305.937	133415	14347.3	624.014	0	510323	69828	30511.7	34433	457546	100803	170257	0	69627.9	245744	194394	375.737	164.409	197688	127029	0	9193.77	82627	448726	32319.2	65479	67975	9899.46	0	13241	86887.9	406.839	354117	6702.43	266911	63765.2	28869.2	54872.5	582088	199291	10378.5	17337.7	4869.98	509109	486407	67516.9	442650	135508	385088	63396.7	20744.8	196.131	320946	125257	576688	163675	218554	53459.4	0	8823.43	13385	149.159	302422	372068	97611.2	6505.94	19964.3	350702	11591.5	254167	217271	461032	527904	566.797	88308.9	0	240841	15515.3	770461	119864	0	426739	0	705441	81511.3	251653	129.34	192776	17356.1	478.834	0	1.35982e+06	353551	40140.3	23628.4	536359	279454	419847	0	69352.5	207572	203360	238.421	196.632	424836	226326	0	9418.89	69319.5	477723	30781	65328.1	57788.7	7540.32	0	12763.3	110492	396.073	394265	8624.47	587488	77544.6	28869.2	42893.6	581200	185546	9853.14	13672.9	4211.06	575830	452282	70049.5	425423	144135	516431	92102.4	19068.2	162.77	352685	82083.6	796565	181666	372111	31090.6	0	9016.99	7967.56	106.719	298693	451069	113279	3588.57	18039.4	331995	5970.59	365962	475011	0	1	0	0	0	0	0	0	0	0	0	0	0	0	0	0	0	0	0	0	0	0	0	0	0	0	0	0	0	0	0	0	0	0	0	0	0	0	0	0	0	0	0	0	0	0	0	0	0	0	0	0	0	1	0	0	0	0	0	1	0	0	0	0	0	0	0	1	0	0	0	0	0	0	0	0	0	0	0	0	0	0	0	0	0	0
9892	45.6619	4	978.858	3911.4	-0.00245773	-0.628349	23.16	IDLDKPEVEDDDDNDEDDSEDDDEAEGHDGEAGGR	[19] Phospho (ST)	AT5G13850.1	AT5G13850.1			| Symbols: NACA3 | nascent polypeptide-associated complex subunit alpha-like protein 3 | chr5:4471361-4472676 FORWARD LENGTH=204	TRUE	3.01811	CCA1-Ox 44	wt 28	121.603	3957.94	22472.3	119.122	32778.7	164.727	11925.8	10328.8	13482.2	13318.8	0	13831.3	2.0088	8154.03	4566.18	33025.7	0	15835.1	12262	167.157	202.543	26582.2	2590.69	5212.35	7056.5	23978	13814.9	12368.1	0	15563.9	14339.1	39066.5	0	240.95	14821.8	11782.7	253.04	11213.6	38041.6	44441.8	20514.3	13701.1	11548.1	6327.16	0	3431.85	4571.85	131.281	26005.9	1274.18	16059.8	11678	19143.4	14547.6	43860.7	32801.9	3957.98	13067.1	4190.53	47666.6	34203.9	25630	19188.4	28470.6	27683.3	7825.04	6071.6	156.897	30010.8	17812.2	33643.9	25296.3	17531.9	15232.9	0	781.11	11007.2	0	40869.5	27695.8	48604.5	407.474	19632.7	44461.8	179.295	19113.7	13250.9	5599.45	29656.4	77.2234	46238	64.7956	13925.8	13396.8	27770.9	23707.8	0	22912.3	0.759334	21401.8	10024.7	41422.5	0	22880.7	14833.5	128.267	93.7823	70831.6	13117.1	6857.21	4842.26	28108.2	38298.6	30499.3	0	15502.3	12111.8	40868.3	0	288.176	31852.3	20993.1	161.898	11488.1	31914.8	47313.6	19538	13669.5	9817.59	4819.33	0	3308.03	5813.82	127.807	28954.2	1639.57	35348.8	14201.6	19143.4	11371.8	43793.8	30539.6	3757.62	10305	3623.54	53913.6	31804.2	26591.4	18441.7	30283.1	37125.4	11368.2	5580.9	130.21	32978.6	11672.7	46471.4	28076.7	29849.9	8859.08	0	798.245	6552.18	0	40365.6	33576.5	56406.1	224.756	17739.8	42090.2	92.3515	27521	28969.9	0	0	0	0	0	0	0	0	0	0	0	0	0	0	0	0	0	0	0	0	0	0	0	0	0	0	0	0	0	0	0	0	0	0	0	0	0	0	0	0	0	0	0	0	0	0	0	0	0	0	0	0	0	0	0	0	0	0	0	0	0	0	0	0	0	0	0	0	0	0	0	1	0	0	0	0	0	0	0	0	0	0	0	0	0	0
15460	44.0436	2	615.339	1228.66	-0.00344384	-2.80291	25.21	TAEQKVELAAK	[N-term] Acetyl (Protein N-term)	AT5G13850.1	AT5G13850.1			| Symbols: NACA3 | nascent polypeptide-associated complex subunit alpha-like protein 3 | chr5:4471361-4472676 FORWARD LENGTH=204	TRUE	8.009	CCA1-Ox 52	wt 24	150.936	139.467	913.593	112.695	781.105	371.312	299.008	2005.24	786.837	1444.23	2524.9	2042.95	1068.64	907.489	6637.84	470.608	7327.1	1227.13	2057.71	137.226	244.079	1661.58	7750.06	202.283	962.899	184.246	4455.03	3806.58	2180.35	41.773	204.542	158.379	9567.91	2707.8	3399.07	677.107	1892.46	933.846	466.858	95.5778	12.6514	644.04	1435.4	231.876	1183.11	1503.71	4932.49	2714.83	305.226	3646.32	2350.01	221.046	1352.3	913.341	97.7191	490.46	1280.81	27.9071	2824.38	405.304	191.197	329.703	526.709	388.984	1453.95	2667.29	1339.58	3587.69	108.21	46.8217	17.2474	812.981	3470.75	139.356	1930.69	3062.93	24.6625	2928.18	147.847	1529.08	1241.45	973.66	165.048	191.063	239.402	1837.59	3493.5	197.31	1205.66	73.0567	1101.84	146.056	349.153	2600.86	1620.75	2570.76	1463.18	3384.24	403.95	2381.87	14572.9	590.261	3097.65	1773.13	2489.24	105.3	113.014	4427.49	39239.8	266.118	660.753	215.982	12350.6	9386.86	1283.94	41.6077	172.77	165.683	6071.24	3238.52	7304.67	1206.39	1210.81	956.713	391.669	101.754	12.0493	642.556	1220.3	176.618	596.098	1449.46	6272.43	2642.99	339.831	4691.97	5172.53	268.814	1352.3	713.956	97.5699	456.633	1215.98	22.0081	2442.23	458.42	177.783	342.07	506.21	413.747	1949.86	3875.02	1231.32	2977.45	118.911	30.6832	23.8234	902.338	5909.31	81.0461	940.123	3130.12	14.6806	2095.02	146.024	1853.75	1440.72	537.055	149.134	180.872	123.312	2645.87	7637.71	0	0	0	0	0	0	0	0	0	0	0	0	0	0	0	0	0	0	0	0	0	0	0	0	0	0	1	0	0	0	0	0	0	0	0	0	0	0	0	0	0	0	0	0	0	0	0	0	0	0	0	0	0	0	0	0	0	0	0	0	0	0	0	0	0	0	0	0	0	0	0	0	0	0	0	0	0	0	0	0	0	0	0	0	0	0
1218	52.3804	2	710.836	1419.66	-0.00130517	-0.919357	29.61	VPSPCLTPIGSGR	[3] Phospho (ST)	AT2G29140.1	AT2G29140.1;AT2G29190.1		AT2G29190.1	| Symbols: APUM3, PUM3 | pumilio 3 | chr2:12531392-12535060 FORWARD LENGTH=964	FALSE	2.13241	CCA1-Ox 48	CCA1-Ox 52	58.0221	124386	117882	217021	90916.5	203967	115124	80221.9	115074	118265	162006	89124.4	151916	88676.7	63896.6	114634	30507	91969.1	108971	218613	161493	57420.2	32473.4	167463	114626	113176	47846.4	87520.2	122387	195465	115439	165488	89862	149365	61507.8	101704	205246	173235	191402	139632	161200	111072	128791	199732	181864	159861	72659.8	115259	126848	100226	58515.5	147708	120238	154325	136022	173955	153131	206996	120544	134079	145554	165089	118228	161325	90748.9	100881	122120	114948	155866	145267	179146	143523	85293.3	143000	117954	144363	214681	125951	149465	113509	148424	182989	162433	165244	224024	86070.5	76979.6	175973	155567	140688	128248	80230.7	134431	104050	237032	210515	93882.6	147639	57424.9	232748	140280	143780	12897.3	132889	131823	167752	74774.9	153003	164418	220310	78657.9	132670	132643	215821	72070.2	194692	97507.8	173121	57021.3	178640	132182	181205	131319	177477	160576	148655	153528	110816	109491	152134	91630.5	154094	92398.3	112208	141229	128967	128797	179627	120238	120635	135814	161957	145379	163242	104234	151651	135342	171282	113627	171596	121701	146559	112250	95396.5	171280	95196.2	247450	159298	145221	83165.2	57436.2	147529	127791	90114	147622	137610	172248	100933	146771	156430	115391	123929	168298	0	0	0	0	0	0	0	0	0	0	0	0	0	0	0	0	0	0	0	0	0	0	0	0	0	0	0	0	0	0	0	1	0	0	1	0	0	0	0	0	0	0	0	0	0	0	0	0	1	0	0	0	0	0	0	1	0	0	0	0	0	0	0	0	0	0	0	0	0	0	0	0	0	0	0	0	0	0	0	0	0	0	0	0	0	0
6123	36.0611	2	603.268	1204.52	-0.00153417	-1.27367	27.03	NGTPDPQGIAR	[3] Phospho (ST)	AT2G29140.1	AT2G29140.1			| Symbols: APUM3, PUM3 | pumilio 3 | chr2:12531392-12535060 FORWARD LENGTH=964	TRUE	2.19708	CCA1-Ox 48	CCA1-Ox 52	63.9053	17461.5	10485.8	20483.4	11802.3	27709.5	10758.7	15415.1	9730.21	10085.9	26167.3	5759.86	33001	10268.3	8318.68	16293	30025.4	9572.01	12139.2	27942.1	36863.8	8559.24	3925.4	16727	17827.1	6325.79	5994.01	11317.4	30701.9	17841.7	13736.7	14272.8	23489.7	16331.7	6816.56	10733.8	25220.5	12449.7	13355.8	8297.42	24693.4	12013.4	15281.6	10624.4	30078.8	17539.8	11741.5	14426.8	14901.7	10624.3	8127.7	11701	15407.7	15070.2	14567.4	16330	19187	16429.8	11088.6	13901.4	10385.9	16145.9	11608.5	11135.8	11143.8	8885.3	15466.2	19933.9	15443.7	12544.5	6125.62	14635.3	9233.03	13865	35009.6	11891.7	23265.6	12057.7	15656.6	10760.4	5746.2	29099.8	18379.9	11658.8	32111.7	11439.5	9347.83	24703.5	13837.9	13278.8	16648.4	10899.6	12563	19993.8	20042.5	17953.1	15164	9541.5	12474.5	26951.1	18263	20435.5	12693.7	13830.9	14684.9	21441.2	17068.8	22807.2	19875	22005.6	12233.2	7415.41	16617	27908.2	18079.4	17771.1	11602.9	14931.1	14905.2	19532.6	14648.9	19124.3	16136.4	12754.5	11204.8	8833.6	23518.1	11985.7	12991.6	8092.47	15154.9	16907	14931.2	14045.1	16591.2	13671	17889.6	14229.5	15407.7	11780.3	14545.2	15203.7	18215.8	12956.9	9588.3	15723.2	9657.26	16751.5	11156.7	11844.8	14944.6	12908.5	14216.3	16543.3	16970.9	8220.71	8461.16	16243.9	15720.2	8063.53	17047.5	12152.5	13849.1	8626.93	15463.5	13045.2	6668.54	16051	16607.8	11036.9	16540.1	16471.3	20436.8	0	0	0	0	0	0	0	0	0	0	0	0	0	0	0	0	0	0	0	0	0	0	0	0	0	0	0	0	0	0	0	1	0	0	0	0	0	0	0	0	0	0	0	0	0	0	0	0	0	0	0	0	0	0	0	0	0	0	0	0	0	0	0	0	0	0	0	0	0	0	0	0	0	0	0	0	0	0	0	0	0	0	0	0	0	0
30643	60.7649	3	869.73	2606.17	-0.00301257	-1.15594	27.79	NGTPDPQGIARVPSPCLTPIGSGR	[3] Phospho (ST)|[14] Phospho (ST)	AT2G29140.1	AT2G29140.1			| Symbols: APUM3, PUM3 | pumilio 3 | chr2:12531392-12535060 FORWARD LENGTH=964	TRUE	8.5748	wt 36	CCA1-Ox 40	191.418	3459.05	2084.42	0	89.205	0	840.134	78.9288	7867.44	696.285	0	1479.07	0	5765.95	232.793	908.85	0	1175.91	134.904	1.89041	0	5741.48	2159.31	772.908	572.888	7637.98	832.289	1148.25	0	293.55	3635.67	1641.64	0	132.527	1203.91	4694.84	0	274.372	411.494	1718.73	158.535	662.463	523.692	63.9568	0	173.887	353.425	40.1607	3418.89	86.074	5943.97	170.526	122.379	13.3972	7422.96	1654.18	7.18641	48.4892	42.1803	5247.3	9334.61	228.793	3018.53	602.928	5770.32	481.57	131.051	37.4746	1827.62	589.14	11818.4	821.026	662.28	199.626	0	38.8624	296.796	79.3979	719.854	2039.05	1017.43	54.4851	69.3755	1131.01	59.1009	4768.81	2055.11	4893.66	2750.78	0	125.834	0	981.031	102.373	16205.6	1239.4	0	2450.16	0	15133.8	511.079	1139.93	0	1699.11	163.194	1.4506	0	15298.9	10932.9	1016.82	393.123	8953.63	2307.34	2831.54	0	292.388	3070.94	1717.35	0	158.501	2587.22	8364.73	0	281.091	345.221	1829.79	150.99	660.937	445.215	48.7153	0	167.613	449.435	39.098	3806.51	110.757	13083.1	207.376	122.379	10.4726	7411.63	1540.1	6.82263	38.2396	36.4731	5934.98	8679.72	237.374	2901.05	641.312	7738.43	699.622	120.46	31.1005	2008.36	386.076	16324.5	911.269	1127.6	116.098	0	39.7149	176.671	56.8067	710.978	2472	1180.74	30.0531	62.6865	1070.68	30.4418	6866.38	4493.02	0	0	0	0	0	0	0	0	0	0	0	0	0	0	0	0	0	0	0	0	1	0	0	0	0	0	0	0	0	0	0	0	0	0	0	0	0	0	0	0	0	0	0	0	0	0	0	0	0	0	0	0	0	0	0	0	0	0	0	0	0	0	0	0	0	0	0	0	0	0	0	0	0	0	0	0	0	0	0	0	0	0	0	0	0	0
1349	49.4402	2	912.888	1823.76	0.00217883	1.19469	48.6	VFCSQVSNLSTEMAR	[10] Phospho (ST)|[13] Oxidation (M)	AT3G13300.1	AT3G13300.1			| Symbols: VCS | Transducin/WD40 repeat-like superfamily protein | chr3:4304085-4309949 FORWARD LENGTH=1344	TRUE	2.07161	CCA1-Ox 28	CCA1-Ox 52	97.5352	88146.6	120150	105456	46295.9	24145.9	82412.7	66574.9	84645	80103.8	27752.9	54438.6	4522.74	77454.6	37495.1	91855.6	3137.16	57157.7	83560	79384.9	28235.2	70176.6	20759.3	129651	55874.7	57543.9	22311.8	40490.8	10087	162645	53107.1	100998	4152.94	54577.6	33396.2	74422.6	43009.5	89437.8	104537	77713.8	108085	58433.9	67018	96214.5	25644.5	115625	50980.1	80961.6	73626	53751.5	29261.2	83001.6	103162	127481	67753.1	87885.9	91168.4	165808	78470.5	73872.8	66465	93765.9	82424.1	98413.7	49201.4	48091.1	91760.9	63956.4	78777.3	76806.4	74855.5	85750.7	44814.9	103460	7893.45	45453.3	137268	73424.7	116433	46279.3	67326.7	56576	98949.7	116092	42725.1	61626.7	45933.7	124705	158561	68364.1	65305.5	9497.84	96234	86349.7	174354	142587	16082.8	90180.3	1709.62	203294	82317.4	115210	1326.29	82589.1	101084	60915.7	13073.6	186994	105108	170565	38341.9	67455.9	61854.4	99848.7	5939.91	162002	44857.9	105656	2635.21	65274.6	71769.1	132598	27518	91627.8	87700.7	82735.6	102941	58299.3	56975.1	73285.6	12920.7	111453	64829.2	78819.2	81973.3	69165.7	64405.7	100938	103162	99651.1	67649.7	81824.4	86553.4	130760	67853.1	83554.2	61802	97283	79216.3	104679	65982.8	69866.5	84344.9	53077.9	86567.6	50332.8	103396	95175.9	76302	60170	3843.61	46450.4	81710.2	52533	114998	56105.9	78133.5	31206.4	89409.2	109900	22006.9	88733.4	100423	0	0	0	0	0	0	0	0	0	0	0	0	0	0	0	0	0	0	0	0	0	0	0	0	0	0	0	0	0	0	0	0	0	0	0	0	0	0	0	0	0	0	0	0	0	0	0	0	0	0	0	0	0	0	0	0	0	1	0	0	0	0	0	0	0	0	0	0	0	0	0	0	0	0	0	0	0	0	0	0	0	0	0	0	0	0
10502	47.2879	2	912.885	1823.76	-0.00229211	-1.2568	38.76	VFCSQVSNLSTEMAR	[10] Phospho (ST)|[13] Oxidation (M)	AT3G13300.1	AT3G13300.1			| Symbols: VCS | Transducin/WD40 repeat-like superfamily protein | chr3:4304085-4309949 FORWARD LENGTH=1344	TRUE	3.50568	CCA1-Ox 24	CCA1-Ox 52	114.766	11653	11510.8	8247.24	6209.74	2991.5	11264.9	5374.57	5838.61	5254.26	2260.39	4328.25	310.826	3879.94	1877.23	6539.45	3.9335	5550.94	8399.24	11255.1	3459.33	4621.25	513.113	8250.16	5869.3	8075.53	2860.37	1570.17	420.474	12970.8	3799.55	13084.6	89.3501	4834.7	1983.18	8591.19	2304.77	13322.6	13572.7	7126.31	10589	13944.7	5167.45	7996.94	1036.71	11145.7	5651.35	6409.35	8254.11	5531.32	11355.9	5229.04	7027.87	10677.1	9271.04	14441.3	3379.42	6041.59	4201.04	7316.22	7806.73	9087.59	5163.5	6828.1	2533.7	4290.97	3229.04	2565.66	4682.64	6137.09	11377.6	2178.64	1742.11	8647.9	1171.48	7758.43	7849.68	2995.63	8095.08	4804.41	7599.16	2334.63	7027.21	11555.5	3960.31	5841.41	2661.19	16486	15190.6	5346.44	8759.53	1176.71	13154.1	6970.98	12026.5	9352.7	1309.9	7169.97	117.494	10183.6	4121.31	8202.11	1.66295	8020.74	10160.7	8636.59	1601.75	12313.9	2597.98	10853.7	4027.58	9466.54	7929.74	3871.98	247.605	12919.5	3209.36	13688.1	56.6964	5782.28	4261.9	15306.8	1474.62	13648.9	11386.8	7586.81	10085	13912.6	4393.09	6091.19	522.337	10743.6	7186.57	6239.74	9189.92	7117.52	24995.2	6359.02	7027.87	8346.29	9256.89	13445.3	3208.35	4764.53	3632.62	8275.04	7259.03	9428.46	4962.55	7262.78	3397.88	6233.89	2968.07	2129.26	5145.71	4021.76	15715.6	2418.1	2966.13	5029.4	570.439	7928.63	4672.61	2143.28	7995.27	5824.54	8818.92	1287.74	6349.66	10939.2	2039.88	8410.77	5818.07	0	0	0	0	0	1	0	0	0	0	0	0	0	0	0	0	0	0	0	0	0	0	0	0	0	0	0	0	0	0	0	0	0	0	0	0	0	0	0	0	0	0	0	0	0	0	0	0	0	0	0	0	0	0	0	0	0	0	0	0	0	0	0	0	0	0	0	0	0	0	0	0	0	0	0	0	0	0	0	0	0	0	0	0	0	0
1349	49.4402	2	912.888	1823.76	0.00217883	1.19469	36.29	VFCSQVSNLSTEMAR	[7] Phospho (ST)|[13] Oxidation (M)	AT3G13300.1	AT3G13300.1			| Symbols: VCS | Transducin/WD40 repeat-like superfamily protein | chr3:4304085-4309949 FORWARD LENGTH=1344	TRUE	2.07161	CCA1-Ox 28	CCA1-Ox 52	97.5352	88146.6	120150	105456	46295.9	24145.9	82412.7	66574.9	84645	80103.8	27752.9	54438.6	4522.74	77454.6	37495.1	91855.6	3137.16	57157.7	83560	79384.9	28235.2	70176.6	20759.3	129651	55874.7	57543.9	22311.8	40490.8	10087	162645	53107.1	100998	4152.94	54577.6	33396.2	74422.6	43009.5	89437.8	104537	77713.8	108085	58433.9	67018	96214.5	25644.5	115625	50980.1	80961.6	73626	53751.5	29261.2	83001.6	103162	127481	67753.1	87885.9	91168.4	165808	78470.5	73872.8	66465	93765.9	82424.1	98413.7	49201.4	48091.1	91760.9	63956.4	78777.3	76806.4	74855.5	85750.7	44814.9	103460	7893.45	45453.3	137268	73424.7	116433	46279.3	67326.7	56576	98949.7	116092	42725.1	61626.7	45933.7	124705	158561	68364.1	65305.5	9497.84	96234	86349.7	174354	142587	16082.8	90180.3	1709.62	203294	82317.4	115210	1326.29	82589.1	101084	60915.7	13073.6	186994	105108	170565	38341.9	67455.9	61854.4	99848.7	5939.91	162002	44857.9	105656	2635.21	65274.6	71769.1	132598	27518	91627.8	87700.7	82735.6	102941	58299.3	56975.1	73285.6	12920.7	111453	64829.2	78819.2	81973.3	69165.7	64405.7	100938	103162	99651.1	67649.7	81824.4	86553.4	130760	67853.1	83554.2	61802	97283	79216.3	104679	65982.8	69866.5	84344.9	53077.9	86567.6	50332.8	103396	95175.9	76302	60170	3843.61	46450.4	81710.2	52533	114998	56105.9	78133.5	31206.4	89409.2	109900	22006.9	88733.4	100423	0	0	0	0	0	0	0	0	0	0	0	0	0	0	0	0	0	0	0	0	0	0	0	0	0	0	0	0	0	0	0	0	0	0	0	0	0	0	0	0	0	0	1	0	0	0	0	0	0	0	0	0	0	0	0	0	0	0	0	0	0	0	0	0	0	0	0	0	0	0	0	0	0	0	0	0	0	0	0	0	0	0	0	0	0	0
10502	47.2879	2	912.885	1823.76	-0.00229211	-1.2568	26.31	VFCSQVSNLSTEMAR	[7] Phospho (ST)|[13] Oxidation (M)	AT3G13300.1	AT3G13300.1			| Symbols: VCS | Transducin/WD40 repeat-like superfamily protein | chr3:4304085-4309949 FORWARD LENGTH=1344	TRUE	3.50568	CCA1-Ox 24	CCA1-Ox 52	114.766	11653	11510.8	8247.24	6209.74	2991.5	11264.9	5374.57	5838.61	5254.26	2260.39	4328.25	310.826	3879.94	1877.23	6539.45	3.9335	5550.94	8399.24	11255.1	3459.33	4621.25	513.113	8250.16	5869.3	8075.53	2860.37	1570.17	420.474	12970.8	3799.55	13084.6	89.3501	4834.7	1983.18	8591.19	2304.77	13322.6	13572.7	7126.31	10589	13944.7	5167.45	7996.94	1036.71	11145.7	5651.35	6409.35	8254.11	5531.32	11355.9	5229.04	7027.87	10677.1	9271.04	14441.3	3379.42	6041.59	4201.04	7316.22	7806.73	9087.59	5163.5	6828.1	2533.7	4290.97	3229.04	2565.66	4682.64	6137.09	11377.6	2178.64	1742.11	8647.9	1171.48	7758.43	7849.68	2995.63	8095.08	4804.41	7599.16	2334.63	7027.21	11555.5	3960.31	5841.41	2661.19	16486	15190.6	5346.44	8759.53	1176.71	13154.1	6970.98	12026.5	9352.7	1309.9	7169.97	117.494	10183.6	4121.31	8202.11	1.66295	8020.74	10160.7	8636.59	1601.75	12313.9	2597.98	10853.7	4027.58	9466.54	7929.74	3871.98	247.605	12919.5	3209.36	13688.1	56.6964	5782.28	4261.9	15306.8	1474.62	13648.9	11386.8	7586.81	10085	13912.6	4393.09	6091.19	522.337	10743.6	7186.57	6239.74	9189.92	7117.52	24995.2	6359.02	7027.87	8346.29	9256.89	13445.3	3208.35	4764.53	3632.62	8275.04	7259.03	9428.46	4962.55	7262.78	3397.88	6233.89	2968.07	2129.26	5145.71	4021.76	15715.6	2418.1	2966.13	5029.4	570.439	7928.63	4672.61	2143.28	7995.27	5824.54	8818.92	1287.74	6349.66	10939.2	2039.88	8410.77	5818.07	0	0	0	0	0	0	0	0	0	0	0	0	0	0	0	0	0	0	0	0	0	0	0	0	0	0	0	0	0	0	0	0	0	0	0	0	1	0	0	0	0	0	0	0	0	0	0	0	0	0	0	0	0	0	0	0	0	0	0	0	0	0	0	0	0	0	0	0	0	0	0	0	0	0	0	0	0	0	0	0	0	0	0	0	0	0
2169	54.9739	2	934.378	1866.74	0.00239431	1.28262	29.64	DCYPSTEGTFIPGESK	[5] Phospho (ST)	AT3G13300.1	AT3G13300.1			| Symbols: VCS | Transducin/WD40 repeat-like superfamily protein | chr3:4304085-4309949 FORWARD LENGTH=1344	TRUE	6.62932	CCA1-Ox 28	CCA1-Ox 52	89.9147	16979	31014.4	38622.9	45218	4018.16	40654.2	20472.4	32966.7	32129.1	11757.5	35184.4	1775.15	15819.5	13790.8	39225.5	1638.02	37439.6	49663.8	71424	11361.5	6357.29	2260.66	46729.1	22517.4	23088.5	13997.9	9703.24	2046.5	35144	41874.1	41923.9	1107.6	8463.98	10123.8	16619.7	14122.4	29786	52337.3	11007.1	21575.4	7112.34	22540.6	26630.7	8145.95	14373.5	9277.95	13632.9	37741.2	22786	9322.58	41989.3	43148.1	74307.4	66768.3	71854.4	26398.5	106081	46255	85212.2	85655.1	25256.3	74413.1	64063.6	42879.3	47701.9	33935.9	39367.3	67169.6	100448	84597.9	41083.6	36797	99763.3	10780.4	48397	32197.1	37089.8	79076.6	45582.1	62957.2	10412.7	42348.2	61669.7	23471	34819.9	10547.1	24020.9	40929.3	25038.1	63785.1	1580.55	47472.3	26553.3	67905.7	57190.6	6813.49	58284.8	671.014	41521.2	30276.6	49198.6	692.501	54097.7	60078.9	54807	5260.64	16939.8	11446.1	61475.5	15451.7	27065.5	38806.2	23927.8	1205.12	35005	35369.7	43857.5	702.818	10122.9	21756.2	29611	9035.69	30515.4	43908.2	11718.3	20548.6	7095.95	19162.8	20284.4	4104.25	13854.9	11798.4	13272.1	42020.1	29320.2	20519.6	51063	43148.1	58085.8	66666.4	66898.6	25062.2	83657.8	39996.5	96379.6	79645.8	26203.7	71517.1	68142	57504.3	69301	31193.2	32671.2	73812	65825.6	116853	45599.2	62650.8	58019.9	5249.36	49458.6	19165.7	26536.6	78101.6	55260.6	73062.6	5743.45	38265.1	58380.2	12089.5	50135.6	23058.8	0	0	0	0	0	0	0	0	0	0	0	0	0	0	0	0	0	0	0	0	0	0	0	0	0	0	0	0	0	0	0	0	0	0	0	0	0	0	0	0	0	0	0	0	0	0	0	0	0	0	0	0	0	0	0	0	0	0	0	0	0	0	0	0	0	0	0	0	0	1	0	0	0	0	0	0	0	0	0	0	0	0	0	0	0	0
2169	54.9739	2	934.378	1866.74	0.00239431	1.28262	49	DCYPSTEGTFIPGESK	[6] Phospho (ST)	AT3G13300.1	AT3G13300.1			| Symbols: VCS | Transducin/WD40 repeat-like superfamily protein | chr3:4304085-4309949 FORWARD LENGTH=1344	TRUE	6.62932	CCA1-Ox 28	CCA1-Ox 52	89.9147	16979	31014.4	38622.9	45218	4018.16	40654.2	20472.4	32966.7	32129.1	11757.5	35184.4	1775.15	15819.5	13790.8	39225.5	1638.02	37439.6	49663.8	71424	11361.5	6357.29	2260.66	46729.1	22517.4	23088.5	13997.9	9703.24	2046.5	35144	41874.1	41923.9	1107.6	8463.98	10123.8	16619.7	14122.4	29786	52337.3	11007.1	21575.4	7112.34	22540.6	26630.7	8145.95	14373.5	9277.95	13632.9	37741.2	22786	9322.58	41989.3	43148.1	74307.4	66768.3	71854.4	26398.5	106081	46255	85212.2	85655.1	25256.3	74413.1	64063.6	42879.3	47701.9	33935.9	39367.3	67169.6	100448	84597.9	41083.6	36797	99763.3	10780.4	48397	32197.1	37089.8	79076.6	45582.1	62957.2	10412.7	42348.2	61669.7	23471	34819.9	10547.1	24020.9	40929.3	25038.1	63785.1	1580.55	47472.3	26553.3	67905.7	57190.6	6813.49	58284.8	671.014	41521.2	30276.6	49198.6	692.501	54097.7	60078.9	54807	5260.64	16939.8	11446.1	61475.5	15451.7	27065.5	38806.2	23927.8	1205.12	35005	35369.7	43857.5	702.818	10122.9	21756.2	29611	9035.69	30515.4	43908.2	11718.3	20548.6	7095.95	19162.8	20284.4	4104.25	13854.9	11798.4	13272.1	42020.1	29320.2	20519.6	51063	43148.1	58085.8	66666.4	66898.6	25062.2	83657.8	39996.5	96379.6	79645.8	26203.7	71517.1	68142	57504.3	69301	31193.2	32671.2	73812	65825.6	116853	45599.2	62650.8	58019.9	5249.36	49458.6	19165.7	26536.6	78101.6	55260.6	73062.6	5743.45	38265.1	58380.2	12089.5	50135.6	23058.8	0	0	0	0	0	0	0	0	0	0	0	0	0	0	0	0	0	0	0	0	0	0	0	0	0	0	0	0	0	0	0	0	0	0	0	0	0	0	0	0	0	0	0	0	0	0	0	0	0	0	0	0	0	0	0	0	0	0	1	0	0	0	0	0	0	0	0	0	0	0	0	0	0	0	0	0	0	0	0	1	0	0	0	0	0	0
2559	64.5296	2	882.44	1762.87	0.000190618	0.10813	54.05	TLSYPTPPLNLQSPR	[13] Phospho (ST)	AT3G13300.1	AT3G13300.1			| Symbols: VCS | Transducin/WD40 repeat-like superfamily protein | chr3:4304085-4309949 FORWARD LENGTH=1344	TRUE	2.13695	CCA1-Ox 36	CCA1-Ox 40	119.678	110227	92241.4	2574.2	38999.4	271.717	97550.7	3826.96	123866	53053.1	77.9146	70283.9	322.923	113273	37001.6	65613.1	110.095	67714.4	34384.4	8803.57	0	74812.8	46024.7	52778.7	62092.4	129343	30260.5	59369.4	195.924	73675.7	140868	96565.8	716.775	11816.9	57693.6	96043.7	405.952	36923.2	78585.7	107755	48656.1	94720.6	60263.7	32810.3	187.157	42433.6	37310.8	15552.7	117295	13025.2	107653	87336.9	37712.3	49024.5	103385	85345.3	26612.5	37716.8	19195.9	102305	131490	47306	75404.7	69448	112143	52229.9	34631.4	3489.12	79270.7	90926.1	174521	69326.1	56356.2	37365.4	140.041	15964.4	53155.2	39663.8	76685.9	67596.1	69976	1016.44	36135.4	81292.1	444.856	76345.1	71095	155943	121730	1668.78	55013	106.88	113911	4963.68	255143	94435.7	45.1516	116429	122.066	297305	81234	82295.4	46.5445	97842.8	41595.2	6755.39	0	199348	233031	69434.2	42608.6	151622	83890.5	146402	115.374	73384.2	118987	101020	454.824	14133	123985	171120	259.733	37827.3	65929.1	114718	46340.4	94502.4	51233	24991.3	94.2972	40902.7	47446.5	15141.1	130593	16760.4	236952	106210	37712.3	38322.3	103227	79459	25265.4	29744.3	16598.6	115712	122265	49080.5	72470	73869.2	150393	75879.3	31832.5	2895.65	87109.8	59585.8	241061	76946	95952.3	21730.8	68.1911	16314.6	31641.2	28378.1	75740.4	81948.9	81208	560.65	32651.3	76955.9	229.137	109926	155432	0	0	0	1	0	0	0	0	0	0	0	0	0	0	0	0	0	0	0	0	0	0	0	0	0	0	0	0	0	0	0	0	0	0	0	0	0	0	0	0	0	0	0	0	1	0	0	0	0	0	0	0	0	0	0	0	0	0	0	0	0	0	0	0	0	0	0	0	0	0	0	0	0	0	0	0	0	0	0	0	0	0	0	0	0	0
3338	59.8382	2	904.888	1807.76	-0.00164946	-0.91243	46.01	VFCSQVSNLSTEMAR	[7] Phospho (ST)	AT3G13300.1	AT3G13300.1			| Symbols: VCS | Transducin/WD40 repeat-like superfamily protein | chr3:4304085-4309949 FORWARD LENGTH=1344	TRUE	2.52291	CCA1-Ox 32	wt 32	114.691	72945.3	38156.3	3607.9	27236.4	67.1947	18176.3	11749	87391.2	38818.5	478.946	34968.5	0	68083.6	18154.3	35722.3	63.0341	35041.5	15783.7	8194.03	207.051	31362	14525.6	25757.5	45123.4	87269.2	12197.7	49588.9	91.1185	20421.3	60742.5	59421.6	60.65	9366.23	45174.7	53388.5	1310.21	21313.8	36752.8	40556.4	37198.7	15762.8	56331.1	42513.5	263.621	18042	22124.7	4291.18	68364.9	6263.86	25650.8	62738.7	10618.4	16617.7	79173.3	35967.2	30688.6	42884.1	10568.4	75900.1	54134.1	51751.4	53235.3	38719.8	108097	33994.7	33283.2	3941.35	54261.8	51877.5	116884	46904.4	42621.2	17857.4	164.863	13676.9	59034.3	45222	60796.3	70034.1	47574.3	5933.65	29442.5	54443.9	4790.5	53564.9	41176.7	103199	50354.3	2338.9	38420	26.4312	21224.6	15238.8	180011	69097.8	277.549	57927.2	0	178698	39856.2	44804.8	26.6487	50632.6	19093.8	6287.66	95.8696	83568	73545.5	33885.9	30964.2	102301	33815.4	122284	53.6569	20340.5	51307.2	62162.2	38.485	11202	97081.4	95121.6	838.284	21835.7	30833.6	43177.1	35428.3	15726.5	47889.7	32382.1	132.823	17391	28135	4177.62	76115.7	8060.14	56459.2	76296.3	10618.4	12990	79052.5	33486.5	29135.1	33819.3	9138.44	85847.2	50336.2	53692.6	51163.5	41184.8	144966	49387.3	30593.3	3270.96	59627.8	33996.4	161448	52059.8	72567	10385.4	80.2777	13976.9	35140.8	32354.9	60046.7	84904.6	55210.6	3272.91	26603.7	51539.9	2467.5	77125.6	90023.1	0	0	0	0	0	0	0	0	0	0	0	0	0	0	0	0	0	0	0	0	1	0	0	0	0	0	0	0	0	0	0	0	1	0	0	0	0	0	0	0	0	0	0	0	0	1	0	0	0	0	0	0	0	0	0	0	0	0	0	0	0	0	0	0	0	0	0	0	0	0	0	0	1	0	0	0	0	0	0	0	0	0	0	0	0	0
8056	45.8904	2	952.87	1903.72	-3.37054e-05	-0.017705	39.68	VFCSQVSNLSTEMAR	[7] Phospho (ST)|[10] Phospho (ST)|[13] Oxidation (M)	AT3G13300.1	AT3G13300.1			| Symbols: VCS | Transducin/WD40 repeat-like superfamily protein | chr3:4304085-4309949 FORWARD LENGTH=1344	TRUE	11.7768	CCA1-Ox 24	CCA1-Ox 52	112.472	3732.5	15032.9	8677.62	8875.7	1176.02	18709.3	3333.63	7728.12	9554.67	2510.95	8280.66	38.6796	1610.31	870.785	11293.2	0	10068.8	15293.9	20971.9	3128.22	2032.83	277.644	11093	5033.95	5661.46	1619.57	1406.28	314.801	20839	12544.7	14288	145.337	1067.64	1471.65	8722.08	1217.37	10212.4	23039.6	3064.75	6001.87	2017.57	4303.24	4333.62	434.693	4132.28	1976.04	4088.78	8097.57	4605.12	1699.53	10707.4	23364.4	41058.8	33761.6	41328	1800.27	27699.1	15850.1	26733.3	27215.5	6039.6	23244.1	19667	11422.1	12779.5	6868.74	5821.89	20408.8	27109.1	25965.4	6373.52	8481.61	38052.5	1068.62	11476.9	14586.2	11282.2	31084.9	16474	23207.7	1320.71	10912.6	26285.3	7771.24	16404.5	2551.12	5280.51	19838.7	5625.44	12520.2	462.59	21847	4323.82	15918.6	17007.5	1455.1	13717.3	14.6211	4226.57	1911.74	14164.5	0	14548.8	18501.2	16092.7	1448.44	5416.73	1405.76	14593.6	3454.36	6636.65	4489.9	3467.84	185.377	20756.6	10596.1	14946.9	92.2225	1276.9	3162.61	15540	778.888	10462.5	19328.9	3262.79	5716.23	2012.93	3658.38	3300.88	219.016	3983.19	2512.85	3980.59	9015.63	5925.72	3740.77	13021.2	23364.4	32095.5	33710.1	38477.6	1709.14	21844.1	13705.5	30236.9	25306.1	6266.14	22339.4	20919	15317.9	18566	6313.61	4831.63	22427	17765.1	35865.4	7074.06	14440.8	22130.4	520.352	11728.7	8682.58	8072.01	30701.6	19972	26932.8	728.482	9860.44	24883.3	4002.83	23620.1	5577.42	0	0	0	0	0	0	0	0	0	0	0	0	0	0	0	0	0	0	0	0	0	0	0	0	0	0	0	0	0	0	0	0	0	0	0	0	0	0	0	0	0	0	0	0	0	0	0	0	0	0	0	0	0	0	0	0	0	0	0	0	0	0	0	0	0	0	0	0	0	0	0	0	0	0	0	0	0	0	0	0	0	0	1	0	0	0
10502	47.2879	2	912.885	1823.76	-0.00229211	-1.2568	22.84	VFCSQVSNLSTEMAR	[11] Phospho (ST)|[13] Oxidation (M)	AT3G13300.1	AT3G13300.1			| Symbols: VCS | Transducin/WD40 repeat-like superfamily protein | chr3:4304085-4309949 FORWARD LENGTH=1344	TRUE	3.50568	CCA1-Ox 24	CCA1-Ox 52	114.766	11653	11510.8	8247.24	6209.74	2991.5	11264.9	5374.57	5838.61	5254.26	2260.39	4328.25	310.826	3879.94	1877.23	6539.45	3.9335	5550.94	8399.24	11255.1	3459.33	4621.25	513.113	8250.16	5869.3	8075.53	2860.37	1570.17	420.474	12970.8	3799.55	13084.6	89.3501	4834.7	1983.18	8591.19	2304.77	13322.6	13572.7	7126.31	10589	13944.7	5167.45	7996.94	1036.71	11145.7	5651.35	6409.35	8254.11	5531.32	11355.9	5229.04	7027.87	10677.1	9271.04	14441.3	3379.42	6041.59	4201.04	7316.22	7806.73	9087.59	5163.5	6828.1	2533.7	4290.97	3229.04	2565.66	4682.64	6137.09	11377.6	2178.64	1742.11	8647.9	1171.48	7758.43	7849.68	2995.63	8095.08	4804.41	7599.16	2334.63	7027.21	11555.5	3960.31	5841.41	2661.19	16486	15190.6	5346.44	8759.53	1176.71	13154.1	6970.98	12026.5	9352.7	1309.9	7169.97	117.494	10183.6	4121.31	8202.11	1.66295	8020.74	10160.7	8636.59	1601.75	12313.9	2597.98	10853.7	4027.58	9466.54	7929.74	3871.98	247.605	12919.5	3209.36	13688.1	56.6964	5782.28	4261.9	15306.8	1474.62	13648.9	11386.8	7586.81	10085	13912.6	4393.09	6091.19	522.337	10743.6	7186.57	6239.74	9189.92	7117.52	24995.2	6359.02	7027.87	8346.29	9256.89	13445.3	3208.35	4764.53	3632.62	8275.04	7259.03	9428.46	4962.55	7262.78	3397.88	6233.89	2968.07	2129.26	5145.71	4021.76	15715.6	2418.1	2966.13	5029.4	570.439	7928.63	4672.61	2143.28	7995.27	5824.54	8818.92	1287.74	6349.66	10939.2	2039.88	8410.77	5818.07	0	0	0	0	0	0	0	0	0	0	0	0	0	0	0	0	0	0	0	0	0	0	0	0	0	0	0	0	0	0	0	0	0	0	0	0	0	1	0	0	0	0	0	0	0	0	0	0	0	0	0	0	0	0	0	0	0	0	0	0	0	0	0	0	0	0	0	0	0	0	0	0	0	0	0	0	0	0	0	0	0	0	0	0	0	0
1370	45.0545	2	538.284	1074.55	-0.00141058	-1.31271	47.05	GGAIDDSVITK		AT1G11860.1	AT1G11860.1			| Symbols: | Glycine cleavage T-protein family | chr1:4001801-4003245 FORWARD LENGTH=408	TRUE	4.06976	wt 32	CCA1-Ox 24	133.955	16841.2	20919.5	8639.29	17902.7	18213.4	14237	19196.1	17385.8	32798.7	80514.9	46580.3	54742.1	21191.6	63944.9	14466.7	218806	19912.7	42284.8	20417.1	36523.3	24303.5	74497	6343.02	25981.8	10389.6	44005.2	26410	64942.8	6337.98	7405.65	11824	171829	44212.4	46345.3	26206.8	60906.5	23381.7	17574.7	19980.7	15174.7	15212	27746	13608.9	19935.3	22793.6	55444.8	42043.7	15530.6	49978.4	21368.3	11243.9	20876.3	21647.3	5643.77	7783.55	21388.6	9725.19	52103.2	13159.2	10352.9	13179.3	13109.5	17609.4	27079.4	41546	30180.5	63793.6	7370.08	8538.42	4206.76	22791.9	37796.1	6424.71	106928	60911.2	8883.52	47114.3	13349.9	35888.5	22988.9	43441	14011.4	14045.6	29097.6	29549.5	31321.3	23826	27607.2	5600.59	25253.7	7164.26	16624.6	24898	35811.8	58382.4	46658.5	77162.6	20692.8	55621.1	140386	18144.9	92503.6	28772.6	51152.5	15667	16911.1	64759.7	377191	8344.7	17829	12179.2	121995	65126.1	38242.8	6312.91	6255.32	12369.3	109033	52877.8	99597.1	46692.2	38968.7	23954.2	14744.2	21271.8	14452.5	15176.9	23588.2	10365.8	10044.2	21971.2	70506.8	40931.1	17291.4	64310.6	47033.1	13673.7	20876.3	16921.6	5635.15	7246.72	20305.8	7669.5	45053.4	14883.8	9626.54	13673.6	12599.3	18730.4	36315.5	60357.7	27741.4	52942.8	8098.91	5595.41	5810.69	25297	64351.7	3736.45	52067.3	62247.4	5288.01	33708.7	13185.3	43508.8	26679	23961.3	12660.4	13296.4	14987.7	42547	68476.6	0	0	0	0	0	0	0	0	0	0	0	0	0	0	0	0	0	0	0	0	0	1	0	0	0	1	0	0	0	0	0	0	0	0	0	0	0	0	0	0	0	0	0	0	0	0	0	0	0	0	0	0	0	0	0	0	0	0	0	0	0	0	0	0	0	0	0	0	0	0	0	0	0	0	0	0	0	0	0	0	0	0	0	0	0	0
1480	45.507	2	649.278	1296.54	-0.0023303	-1.79732	60.09	DSIMDSTVNCR		AT1G11860.1	AT1G11860.1			| Symbols: | Glycine cleavage T-protein family | chr1:4001801-4003245 FORWARD LENGTH=408	TRUE	2.21424	wt 44	CCA1-Ox 24	79.3253	14528.6	10654.6	14296.4	21283.9	31388.8	9942.53	21096.4	13729.8	13251.5	28873.5	15584.5	45930.4	10755.8	16676.8	12702.6	45877.5	5146.39	17433.2	32647.2	26652.1	11275.6	16586.4	16427	25818.8	12206.1	18082	12011.6	52384.4	14267.3	11686.6	15600.3	57791.2	29333.2	19562	35098.3	38534.7	26815.7	15328.1	19030.1	19918.7	16772.7	21148.2	26826.3	39832.4	11948	16369.7	9849.33	17359.1	18764.8	11933.9	14140.3	15202.6	10250.4	12007.3	10374.1	47310.5	17748.4	19056.8	12402.3	5185.41	20453.3	16992.8	14106.5	15834.8	17189.7	21889.4	26042.3	17321.4	14086.2	14235.4	12141.2	15580.6	8142.42	34277.6	26887.1	12669.3	26373.5	14696.2	18317.7	15661.5	27481	32567.6	16603.6	26339.1	9861.85	14844.7	20554.2	14060.7	9267.91	30023.3	12346.8	11610	27362.7	28281	23588	16732.2	25816.6	17361.9	28230.6	36612.6	15932.3	19395.4	7436.19	21089.2	25051.7	12340.5	30045.4	83979.5	21610.9	17717.2	14308.6	50128.2	29620.1	30847.6	14210.8	9871.3	16319.8	36671	35082.4	42039	62534.2	24655	27472.3	12859.5	20259.9	18970.7	16734.1	17979.1	20433.4	20069.1	11517	20816.6	9588.7	19327.2	24145.9	26267.4	17195.9	15202.6	8012.68	11989	9658.61	44915.6	13996.8	16478.3	14027.6	4821.62	21220.5	16331.5	15004.6	21235.6	24973.1	20120.3	21612.7	19034.3	9231	19662.9	13475.6	26527.5	4735.43	16691	27476.9	7541.51	18869.4	14515	22207.1	18175.4	15158.1	29427.5	15717.9	13566.8	14199.6	32454.4	0	0	0	0	0	0	0	1	0	0	0	0	0	0	0	0	0	0	0	0	0	0	0	0	0	0	0	0	0	0	0	0	0	0	1	0	0	1	0	0	0	0	0	0	0	0	0	0	0	0	0	0	0	0	0	0	0	0	0	0	0	0	0	0	0	0	0	0	0	0	0	0	0	0	0	0	0	0	0	0	0	1	0	1	0	1
8582	29.6198	2	657.276	1312.54	-0.00121685	-0.927098	48.6	DSIMDSTVNCR	[4] Oxidation (M)	AT1G11860.1	AT1G11860.1			| Symbols: | Glycine cleavage T-protein family | chr1:4001801-4003245 FORWARD LENGTH=408	TRUE	5.13686	wt 40	CCA1-Ox 52	82.5573	34210.5	23615.9	46621.7	20962.5	71311.3	30729	41860.2	32522.6	21511.2	30404.1	20125.8	84850.4	19096.2	23471.9	22995.6	91973.6	27129.3	36430.3	52669.9	36998	17913.6	20772.4	31930.4	51138.5	13841.4	37710	14494	54133.2	31049.7	37644.6	22439	113791	26512.5	17993.8	77234	4738.89	33635.9	21272.9	27301.5	9369.1	81634	30341.4	31395.2	73014.3	42292.7	15810.2	51918.8	13815.9	31026.8	20231.5	26086.6	21470.4	21177.9	24268.1	19437.1	66939.9	16156.8	21583.9	20046.3	19637	15080.4	21991.1	11555.5	22157.7	19556.2	30540.2	30326.8	17125.5	14814.4	15226.6	18459.8	23479.8	16630.3	44275.4	20969.2	30161.4	4294.21	15287.6	19182.3	10860.6	30622.5	27351.2	11886.4	43943	21587.1	8875.45	48399.1	31165.6	30223.5	29569.9	28050.4	35882.5	54294	66990.9	38290.5	17619.2	33339.4	32073.8	50121.6	51530.7	28842.3	38883.3	39200.1	44070.1	40416.1	17130.9	47733	105174	42006.8	35091.8	16225.6	104542	35741.6	31877.4	30926.9	31797.2	23473.9	72205.4	31708.9	38669	137607	3032	34459.6	17846.8	29065.7	8923.2	81445.9	25794.6	23913.4	36787.5	40766.9	20105.1	50544.9	15382.2	39924.3	44530.8	31723.8	21470.4	16554.7	24231.1	18096.5	63551.4	12741.6	18663.5	22673.5	18259.3	15646	21135.2	12291.2	29715.1	28411.1	28072	25168.4	18819	9708.2	21032.1	20488.8	39976.9	9671.79	21559.3	21429.2	17953.9	3072.37	15099.1	23255.3	12603.9	16890.8	24714.1	11252.4	22634.2	31082.3	19404.1	0	0	0	0	0	0	0	0	0	0	0	0	0	0	0	0	0	0	0	0	0	0	0	0	0	0	0	0	0	0	0	0	0	0	0	0	0	0	0	0	0	0	0	0	0	1	0	1	0	0	0	0	0	0	0	0	0	1	0	0	0	0	0	1	0	0	0	0	0	0	0	0	0	0	0	0	0	0	0	0	1	0	0	0	0	0
36051	33.1272	2	657.276	1312.54	-0.000882545	-0.672395	21.28	DSIMDSTVNCR	[4] Oxidation (M)	AT1G11860.1	AT1G11860.1			| Symbols: | Glycine cleavage T-protein family | chr1:4001801-4003245 FORWARD LENGTH=408	TRUE	236.092	wt 44	CCA1-Ox 28	242.997	32.4449	0	12.6283	261.886	100.593	45.6522	34.9028	0	0	673.684	68.8688	93.3839	500.875	0.788431	44.2522	239.712	15.3618	42.402	2.03526	1219.86	86.3791	0	56.5285	91.7021	151.68	364.601	96.3653	71.6278	55.1472	215.19	0	391.442	0	54.3713	129.695	57117.4	136.51	61.2906	25.9135	127.062	65.8575	380.866	121.784	112.44	53.3273	39.8133	0	638.443	31.2284	45.882	0	52.825	20.4418	374.094	62.9891	0	0	47.4398	155.515	0	72.0199	0	79.9953	92.8169	258.15	58.9153	0	22.5763	0	193.427	82.6307	619.956	0	533.742	206.798	162.255	121.753	0	539.864	0	138.082	124.542	325.602	876.855	0	53.2407	45.9012	0	8.18653	369.42	39.5683	53.3085	45.27	0	0	390.4	114.085	35.2995	1314.64	1.73094	55.5034	101.342	22.1968	51.2943	1.56175	564.824	230.168	0	74.3673	62.9271	177.806	1010.78	237.633	42.1794	54.9291	181.764	0	248.386	0	116.845	231.076	36544.4	139.852	51.4195	27.588	121.015	65.7058	323.792	92.7618	56.6516	51.4033	50.6289	0	710.825	40.1838	100.989	0	52.825	15.9793	373.523	58.6447	0	0	41.021	175.896	0	74.7213	0	85.088	124.474	375.039	54.1538	0	24.8089	0	267.175	91.713	1055.54	0	259.899	211.334	96.5843	87.1105	0	654.494	0	76.1635	112.534	308.234	451.652	0	116.398	0	0	0	0	0	0	0	0	0	0	0	0	0	0	0	0	0	0	0	0	0	0	0	0	0	0	0	0	0	0	0	0	0	0	0	1	0	0	0	0	0	0	0	0	0	0	0	0	0	0	0	0	0	0	0	0	0	0	0	0	0	0	0	0	0	0	0	0	0	0	0	0	0	0	0	0	0	0	0	0	0	0	0	0	0	0
17806	50.1707	2	708.356	1414.7	-0.00220941	-1.56175	55.75	TALYDFHVAHGGK		AT1G11860.1	AT1G11860.1			| Symbols: | Glycine cleavage T-protein family | chr1:4001801-4003245 FORWARD LENGTH=408	TRUE	5.6536	CCA1-Ox 52	CCA1-Ox 24	103.587	578.729	942.436	703.451	1443.91	556.453	493.953	2239.76	2587.67	1242.99	2440.42	2083.68	1438.16	1305.88	4793.27	880.419	1532.79	1586.59	2342.73	642.001	1618.8	2209.44	5952.61	655.039	830.166	411.703	3776.93	2071.36	1746.04	164.606	648.208	539.99	4878.62	2434.69	3733.94	1120.61	412.892	2093.24	597.575	1229.35	467.072	841.835	1585.28	1051.05	1597.23	1028.22	3260.64	2041.46	383.216	2525.88	1892.02	440.696	1118.28	271.049	346.396	661.068	527.086	325.556	1691.74	501.603	272.736	777.349	1169.12	623.892	1396	2627.08	866.67	1866.25	480.785	564.56	344.053	713.797	1694.67	545.568	1903.34	2621.55	397.07	2064.16	564.143	1430.15	1417.46	1039.1	492.895	780.35	251.331	956.034	3208.4	818.751	1243.72	456.026	2036.8	218.882	576.793	2905.04	5330.15	2212.56	1414.22	3451.72	543.63	3427.52	10523.2	1104.27	648.014	2292.52	2834.03	492.637	749.54	5887.32	30139	861.751	569.67	482.62	10470.7	5107.89	1028.19	163.955	547.521	564.895	3095.69	2911.88	8024.32	1996.58	264.173	2144.5	501.333	1308.79	444.843	839.896	1347.72	800.573	804.749	991.127	4146.41	1987.44	426.663	3250.22	4164.45	535.929	1118.28	211.878	345.868	615.474	500.404	256.74	1462.84	567.34	253.601	806.507	1123.62	663.61	1872.14	3816.61	796.627	1548.81	528.329	369.968	475.231	792.253	2885.35	317.289	926.806	2679.05	236.36	1476.84	557.188	1733.82	1644.98	573.151	445.371	738.726	129.456	1376.55	7014.42	0	0	0	0	0	0	0	0	0	0	0	0	0	1	0	0	0	0	0	0	0	1	0	0	0	1	0	0	0	0	0	0	0	0	0	0	0	0	0	0	0	0	0	0	0	0	0	0	0	0	0	0	0	0	0	0	0	0	0	0	0	0	0	0	0	0	0	0	0	0	0	0	0	0	0	0	0	0	0	0	0	0	0	0	0	0
1434	47.8468	2	483.252	964.489	0.00270343	2.80297	42.01	ADGYILEGK		AT5G20290.1	AT5G20290.1;AT5G59240.1	AT5G59240.1		| Symbols: | Ribosomal protein S8e family protein | chr5:6851695-6853012 REVERSE LENGTH=222	TRUE	4.19802	wt 32	CCA1-Ox 24	131.438	8106.62	8176.17	12244.5	8440.17	14868.1	9861.32	8449.54	9117.94	15710.1	32188	21999.2	29670.9	11358.7	39273.2	8956.66	135479	18639.2	21893.9	8830.84	15795.9	9650.72	34960.5	5133.01	12169.9	5239.84	33025.8	19681.2	34808.1	2790.29	8001.69	4201.52	83820	19970	23381.7	8005.57	19886.7	14950.3	6120.42	8677.27	6064.83	6795.97	15017.7	6987.85	17228.5	11903.2	31566.8	24305.9	8207.74	29640.8	16131.9	6327.31	12670.3	11701.5	2805.25	5238.25	11662.3	2982.63	24412	6338.35	5934.47	5816.29	5579.86	7012.03	13319	23957.3	14991.5	34055.5	5055.36	8558.48	3395.99	13315	18657.2	3930.82	54380.7	28399.5	3873.79	21382.4	5257.3	16635.1	12397.8	19824.3	6715.34	4316.8	18593.2	15004.6	18348.7	11468.8	10790	7937.77	11905.8	5848.41	11515.1	10959.3	18781.4	27964.3	18653	36442.8	11215.7	29813	86221.2	11233.9	57276.1	26932.4	26485.4	6776.31	7313.87	25715.6	177011	6752.84	8351.16	6142.41	91556.7	48533.1	20497.5	2779.26	6758.78	4395.3	53187.3	23884	50247.7	14263.4	12723.7	15316.4	5134.7	9237.99	5776.19	6780.31	12767.2	5322.58	8680.4	11473.8	40142.1	23662.7	9138.28	38140.9	35507.4	7694.62	12670.3	9147.03	2800.97	4876.97	11071.9	2352.17	21109	7169.01	5518.13	6034.45	5362.7	7458.43	17861.7	34805	13779.9	28262.9	5555.29	5608.55	4690.8	14778.5	31765.8	2286.06	26480	29022.5	2305.92	15298.4	5192.48	20167.2	14387.9	10934.8	6067.87	4086.54	9577.01	21604.4	40115.1	0	0	0	0	0	0	0	0	0	0	0	0	1	0	0	0	0	1	0	0	0	0	0	0	0	0	0	0	0	0	0	0	0	0	0	0	0	0	0	0	0	0	0	0	0	0	0	0	0	1	0	0	0	0	0	0	0	0	0	0	0	0	0	0	0	0	0	0	0	0	0	0	0	0	0	0	1	0	0	0	0	0	0	0	0	0
12523	53.1116	2	829.376	1656.74	-0.000823265	-0.496919	87.54	LDTGNYSWGSEATTR		AT5G20290.1	AT5G20290.1			| Symbols: | Ribosomal protein S8e family protein | chr5:6851695-6853012 REVERSE LENGTH=222	TRUE	3.73843	CCA1-Ox 52	CCA1-Ox 24	84.1711	3659.67	3154.79	2565.43	2701.61	6021.67	4688.37	4009.08	5109.97	4481.34	693.873	7528.39	686.886	6986.22	10071.1	6003.99	145.107	4456.97	4644.21	1441.5	329.038	5133.79	13984	3284.11	7388.6	6998.84	7099.51	7816.77	3461.75	2896.86	6876.33	2797.5	1567.34	6525.52	17826.4	5589.64	4071.82	4468.79	2140.54	4708.14	2120.37	2913.14	10952.4	12687.8	2141.61	3551.31	6338.2	4937.48	3436.25	6161.03	7610.96	2249.97	2066.62	1646.12	3458.25	2021.13	3626.16	2120.87	4154.42	4864.34	5018.28	3459.84	4737.49	2962.66	6437.97	6957.69	4718.09	3390.05	2745.68	2669.8	5044.3	3809.86	6656.47	1305.78	595.647	6681.08	1050.83	8962.57	3553.07	7471.7	6303.71	1561.82	2914.59	4008.72	391.275	7630.72	8555.09	5177.49	4163.33	1663.09	3810.93	2368.63	5474.65	5199.9	10525.6	7976.89	402.1	12471.2	259.646	18336.6	22110.3	7530.52	61.3465	6440.03	5618.16	1106.13	152.352	13679.6	70803.4	4320.48	5070.15	8204.39	19681.8	19275.8	2038.52	2885.4	5808.22	2926.53	994.543	7804.5	38309.3	9958.98	2605.2	4578.21	1795.79	5012.38	2019.45	2906.42	9311.16	9664.19	1079.03	3423.18	8060.01	4806.82	3825.83	7927.82	16752.2	2736.18	2066.62	1286.77	3452.97	1881.73	3442.6	1672.56	3592.31	5501.83	4666.22	3589.62	4553.11	3151.27	8633.8	10108.1	4336.78	2813.43	3017.2	1749.58	6967.56	4228.62	11333.3	759.41	290.042	6827.63	625.521	6412.43	3509.26	9058.17	7315.54	861.473	2633.57	3794.9	201.539	10987.1	18703.7	0	0	0	0	0	0	0	0	0	0	0	0	0	0	0	0	0	0	0	0	0	1	0	0	0	1	0	0	0	0	0	0	0	1	0	0	0	0	0	0	0	0	0	0	0	0	0	0	0	0	0	0	0	0	0	0	0	0	0	0	0	0	0	0	0	0	0	0	0	0	0	0	0	0	0	0	0	0	0	0	0	0	0	0	0	0
34814	62.755	2	852.948	1703.88	-0.00362018	-2.12467	31.25	VLDVVYNASNNELVR		AT5G20290.1	AT5G20290.1			| Symbols: | Ribosomal protein S8e family protein | chr5:6851695-6853012 REVERSE LENGTH=222	TRUE	37.5151	wt 36	CCA1-Ox 40	220.085	81.9584	143.215	18.8925	131.962	0	352.646	42.8685	559.346	115.286	0	293.566	0	783.19	154.752	62.0766	28.925	512.627	257.648	6.88231	0	439.442	14899	131.774	340.544	188.321	278.888	246.646	0	54.909	432.467	186.785	5.89247	68.0073	306.764	549.295	0	177.547	92.5679	176.45	42.6888	91.362	280.248	230.203	30.0412	24.0527	135.204	97.5616	376.391	71.3799	1485	27.9149	13.0303	99.9147	508.555	156.592	86.9056	9.58822	102.329	497.842	218.634	121.978	57.622	81.4715	1089.25	238.801	37.6113	4.61835	113.87	129.477	193.089	71.2309	184.534	63.4376	0	42.3847	127.406	213.988	113.998	60.1965	229.186	0	35.4667	59.8978	0	2326.7	400.836	115.95	188.999	12.2474	186.146	0	411.787	55.6018	1152.15	205.211	0	486.307	0	2055.63	339.747	77.8597	12.2285	740.712	311.679	5.28111	0	1170.95	75436.1	173.358	233.685	220.76	773.155	608.219	0	54.6918	365.291	195.4	3.73902	81.3365	659.243	978.67	0	181.895	77.6595	187.852	40.6571	91.1515	238.252	175.343	15.136	23.1849	171.933	94.9799	419.064	91.8494	3268.57	33.9473	13.0303	78.103	507.778	145.792	82.5063	7.56147	88.4837	563.086	203.295	126.553	55.3794	86.658	1460.77	346.928	34.5715	3.8328	125.13	84.8488	266.708	79.0601	314.189	36.8938	0	43.3145	75.8401	153.101	112.592	72.9781	265.974	0	32.0471	56.7029	0	3350.1	876.334	0	0	0	0	0	0	0	0	0	0	0	0	0	0	0	0	0	0	0	0	0	1	0	0	0	0	0	0	0	0	0	0	0	0	0	0	0	0	0	0	0	0	0	0	0	0	0	0	0	0	0	0	0	0	0	0	0	0	0	0	0	0	0	0	0	0	0	0	0	0	0	0	0	0	0	0	0	0	0	0	0	0	0	0	0	0
1636	45.646	2	575.75	1149.48	-0.00078112	-0.679538	28.69	ASSFVYSPGR	[3] Phospho (ST)	AT1G08680.4	AT1G08680.4			| Symbols: ZIGA4 | ARF GAP-like zinc finger-containing protein ZIGA4 | chr1:2762820-2768387 FORWARD LENGTH=651	TRUE	3.78878	wt 24	CCA1-Ox 52	64.4134	36829.9	24658.1	77129.5	39844.6	86481.5	31315.9	25153.6	23433.7	29999.8	60175.2	26212.7	91376.5	19690.9	13801.9	38046.7	41548.7	26698.7	36006.6	64384.8	89651.6	15851.1	6020.24	43666.7	35863.5	27586.3	16931.6	21289.2	52364.7	47358.9	43142.8	36845.8	45354.1	38427.3	14271.4	23036.9	78250	39908.2	43819.9	30839.1	43829.4	26991.6	34845.8	61174.7	97652.2	34805	20350	39146.6	33630	30373.3	17757.4	44884.9	41153.4	47227.3	49046.1	54399.9	45737.7	55733.8	39416.3	37564.8	42994.4	34104.6	33728.4	44883.9	27616.4	29738.2	33702.1	36069.5	49074.2	41503.4	38288.1	34679.3	23176	49880.6	40400.2	32998.1	47456.1	25428.2	36815.1	27361.6	29595.7	51894.9	39441.5	32730.8	68710.1	19400.5	13032.3	52104.8	32540.9	50000.8	56205.3	34017.7	36567.8	32625	48269.3	53400.4	34871.6	43422.7	34540.7	51682.4	30301	47720.1	17565.4	38577.8	43557.7	49405.4	41510.8	42237.2	30481.5	57446.7	24610	32338.1	46939	52498.2	30836	47171.6	36441.4	38545.2	28779.1	45958.9	30669.5	41044.5	50065.2	40885.4	36762.5	32831.9	41743.4	26929.5	29624	46596.2	49201.1	33549.2	25878.2	38110.7	37442.8	39083.4	39085.2	54584.3	41153.4	36917.5	48971.2	50648	43422.4	43952.9	34083.1	42487.9	39978.1	35383.8	32415.8	47741.2	37035.6	43203.5	30978.3	29934.3	53927.2	27198	52886.3	38491.1	39459.6	29009.3	19672.3	33721.9	28248.8	18193	36361.1	33171.3	34346.2	28624.3	35638.6	30984.9	35391.3	27933.9	28492.1	0	0	0	0	0	0	0	0	0	0	0	0	0	0	0	0	0	0	0	0	0	0	0	0	0	0	0	0	0	0	0	0	0	0	0	0	0	0	0	0	0	0	0	0	0	0	0	0	0	0	0	0	0	0	0	0	0	0	0	0	0	0	0	0	0	0	0	0	0	0	0	0	0	0	0	0	0	0	0	0	0	0	1	0	0	0
6269	43.1449	2	615.733	1229.45	-0.000729192	-0.593104	22.62	ASSFVYSPGR	[3] Phospho (ST)|[6] Phospho (Y)	AT1G08680.4	AT1G08680.4			| Symbols: ZIGA4 | ARF GAP-like zinc finger-containing protein ZIGA4 | chr1:2762820-2768387 FORWARD LENGTH=651	TRUE	2.39844	CCA1-Ox 48	CCA1-Ox 52	58.4864	12941	6263.94	10711.2	8183.83	10825.7	5056.04	5144.93	6196.67	5123.77	10848.9	3499.32	6641.01	6374.86	3609.63	9106.37	4961.39	5860.45	6558.58	12350.2	13143.4	3761.04	2026.25	10185	7834.18	6290.02	2682.03	6082.3	11851.7	9980.77	7749.8	8999.87	6037.45	7927.8	3036.91	5975.37	10010.8	6038.52	8187.91	6748.34	10672.6	6777.13	7493.22	10550.5	9765.23	7690.95	3862.15	3845.4	7427.44	4065.36	5653.4	11963.5	9303.58	8964.88	9592.65	10944.9	13616.1	15346.3	5948.82	7614.11	7894.76	12319	6572.57	10763.2	6580.01	4680.93	10604.5	9986.07	12965	8314.75	7963.13	10972.1	7362.15	11493.5	9628.33	7082.19	18003.2	8063.82	10890.7	6323.13	6717.46	17404.3	12483.6	12931.4	12571.5	4727.11	5013.09	18308.2	8266.43	6943.74	11544.2	4258.3	5903.98	6673.13	12764.1	9120.44	6286.94	5796.79	2510.33	16732	7924.65	11421.7	2097.51	8467.96	7934	9476.87	6085.72	10021.8	10259.3	13399.1	5375.91	7373.48	7435.33	14998.7	6979.11	9941.29	6546.01	9414.96	3831.01	9481.62	6526.38	10646.2	6405.01	6186.38	6869.21	7184.42	10164.7	6761.52	6370.34	8036.19	4920.11	7413.47	4911.33	3743.65	8269.52	5231.17	12443.5	14548.7	9303.58	7007.82	9578.01	10190	12926.9	12102.5	5143.92	8611.97	7340.89	12781.1	6316.77	11448.4	8824.28	6800.42	9747.44	8287.51	14247.1	5448.83	10999.3	12178.1	12534.8	6684.31	4688.39	7237.55	10716.6	5769.4	10756.4	7665.73	7795.7	9599.91	11279.9	12241.6	6475.38	6806.34	10959.9	0	0	0	0	0	0	0	0	0	0	0	0	0	0	0	0	0	0	0	0	0	0	0	0	0	0	0	0	0	0	0	0	0	0	0	0	0	0	0	0	0	0	0	0	0	0	0	0	0	0	1	0	0	0	0	1	0	0	0	0	0	0	0	0	0	0	0	0	0	0	0	0	0	0	0	0	0	0	0	0	0	0	0	0	0	0
9028	55.6131	2	769.811	1537.61	-0.000975913	-0.634695	43.83	ASDYSVSSAGDPFR	[8] Phospho (ST)	AT1G08680.4	AT1G08680.4			| Symbols: ZIGA4 | ARF GAP-like zinc finger-containing protein ZIGA4 | chr1:2762820-2768387 FORWARD LENGTH=651	TRUE	2.80357	CCA1-Ox 28	wt 28	84.0372	6393.56	6413.11	7060.1	6617.6	2201.08	6807.93	5147.48	5035.3	4980.51	1671.55	5197.64	242.689	6013	2798.82	7921.54	81.0399	6777.42	7186.32	8578.69	2674.9	4970.06	1116.9	9735.07	9042.54	7297.83	2051.3	5209.79	1008.38	12131.4	6423.45	12220.2	185.509	6974.88	3669.03	6350.15	6409.23	8664.93	12586.8	8101.93	10743.4	7308.97	7328.02	10215.4	1234.36	8382.89	3245.94	4294.1	8927.73	3978.87	3429.19	12375.8	6843.91	10733.3	8878.99	10505.5	10946.8	14282.2	7614.84	10001.1	9196.64	10433.4	7708.92	9105.32	8775.16	3955.94	8314.59	5492.71	11230.9	9416.93	13254.3	9647.28	4937.33	9009.51	2422.34	7622.26	13731.9	4803.91	10185.8	7316.3	6886.29	5617.15	11505	9752.75	5619.83	5964.69	4918.59	9045.23	8463.29	4576.85	9334.87	865.799	7949.68	6676.43	10371.8	8865.43	968.664	8610.15	91.7377	15782.2	6144.58	9935.61	34.2609	9792.93	8693.38	6582.82	1238.54	13243.3	5655.05	12807.2	6205.1	8554.89	5686.78	12847.1	593.805	12083.4	5425.69	12783.8	117.713	8341.93	7884.82	11314	4100.7	8877.1	10559.6	8625.47	10232.1	7292.13	6229.89	7780.96	621.918	8080.45	4127.72	4180.47	9939.91	5119.88	7547.86	15050.1	6843.91	8390.22	8865.44	9780.98	10392.7	11263.2	6584.52	11311.8	8551.43	10824.8	7408.9	9684.98	11768.1	5747.17	7642.61	4558.44	12341.5	6171.11	18307.8	10707.6	8406.33	5239.71	1179.53	7789.46	8174.04	3437.04	10060.2	8869.78	7991.63	3098.33	10395.7	9232.53	2894.67	8588.27	10753.3	0	0	0	0	0	0	0	0	0	0	0	0	0	0	0	0	0	0	0	0	0	0	0	0	0	0	0	0	0	0	0	0	0	0	0	0	0	0	0	0	0	0	0	0	0	0	0	0	0	0	0	0	0	0	0	0	1	0	1	0	0	0	1	0	0	0	0	1	0	0	0	0	0	0	0	0	0	0	0	0	0	0	0	0	0	0
14566	56.5925	2	938.398	1874.78	-0.00146325	-0.78049	31.06	SDIQSPNFQQEAEFR	[5] Phospho (ST)	AT1G08680.4	AT1G08680.4			| Symbols: ZIGA4 | ARF GAP-like zinc finger-containing protein ZIGA4 | chr1:2762820-2768387 FORWARD LENGTH=651	TRUE	3.25385	CCA1-Ox 36	wt 32	138.957	9073.51	4845.1	0	1021.04	0	4225.32	478.003	8482.93	1934.54	0	3161.62	0	7612.53	611.053	3091.08	0	3571.19	312.644	765.504	0	8040.12	1722.27	2519.71	2578.43	12024.7	1505.19	3532.85	0	6607.24	7544.89	6363.71	0	107.662	2829.41	6679.63	58.2827	835.132	4578.25	7977.07	3488.99	2877.72	1620.38	1200.91	77.2993	1884.93	995.899	215.208	9168.71	231.014	9552.84	3266.68	1705.9	4805.63	11997.3	5930.69	1593.6	2766.12	400.128	10358.8	15798	5471.5	8597	5073.69	9203.29	1514.56	1191.51	213.321	8591.85	4548.59	17920	3605.44	4301.77	3243.76	0	712.578	1919.04	4578.14	6170.75	6836.05	3881.47	194.852	2686.78	5945.87	0	9968.29	3286.72	12836.7	6394.01	0	1440.29	0	4933.94	619.984	17473.3	3443.53	0	5237.38	0	19980.5	1341.52	3876.99	0	5160.14	378.209	587.406	0	21423.9	8720.14	3314.85	1769.35	14095.9	4172.81	8711.85	0	6581.1	6372.93	6657.22	0	128.763	6080.45	11901	37.2899	855.581	3840.91	8492.55	3322.94	2871.09	1377.56	914.724	38.9464	1816.92	1266.44	209.513	10208.2	297.261	21026.4	3972.6	1705.9	3756.54	11979	5521.65	1512.93	2181.42	345.989	11716.3	14689.7	5676.74	8262.42	5396.69	12342.3	2200.34	1095.22	177.037	9441.5	2980.79	24752.5	4001.73	7324.21	1886.49	0	728.209	1142.33	3275.51	6094.67	8287.56	4504.5	107.477	2427.73	5628.71	0	14352.9	7185.62	0	0	0	0	0	0	0	0	0	0	0	0	0	0	0	0	0	0	0	0	1	0	0	0	0	0	0	0	0	0	0	0	0	0	0	0	0	0	1	0	0	0	0	0	0	0	0	0	0	0	0	0	0	0	0	0	0	0	1	0	0	0	0	0	0	0	0	0	0	0	0	0	0	0	0	0	0	0	0	0	0	0	0	0	0	0
1950	46.4469	2	708.292	1414.57	-0.00121999	-0.862448	37.06	NDDFPEPSGYMK	[11] Oxidation (M)	AT4G23670.1	AT4G23670.1			| Symbols: | Polyketide cyclase/dehydrase and lipid transport superfamily protein | chr4:12332846-12333656 REVERSE LENGTH=151	TRUE	1.60449	wt 24	CCA1-Ox 52	74.2359	27808.8	26636.6	78848.5	31448.6	121627	30421.3	83686.6	28458.7	27440.8	47772.7	24652.7	66144.6	21402.9	25095.6	37579.6	50463.8	42663.8	58049.4	84633.4	41515	23894.8	32670	62089.6	45586.4	38663.7	52466.4	18471.4	81929.8	36044.1	33617.6	25100.2	83217	39502.4	20378.9	62648.4	41122.5	34742.7	28033.8	31446.9	28506	41575.7	19365.6	43775.1	72696.2	45243	28909.6	58308.8	36832.8	45657.1	34967.4	45517.6	51626.7	48890.7	40231.6	26054.8	79438.7	42164.7	43999.5	31154.3	26118.6	26378.6	48012.4	33311.6	30390	31195	40055.7	46182.6	34175	29091.2	29966.9	26481.2	24918	39002.3	65522.5	29778.1	51800.1	28105.6	34917.4	25392.4	26741.2	75169.7	45196.1	29806.6	66300.3	24584.9	32906.6	39342.3	35151.9	51115.1	44361.8	47842	35523.2	108544	58619.9	48845.3	27684.3	40838.5	25003	56175.9	55095.5	47134.3	21334.4	61646.4	70223.1	64943.1	19222.4	63670.7	165414	81683.3	31281.9	45323.5	145451	45549.8	48246	35901.5	28395.7	26257.8	52804.7	47244.7	43794.8	111620	26310.6	35593.4	23518.9	33479	27149.3	41480	16463.6	33343	36627.2	43610.7	36763	56765.8	41008.7	58750.1	76965.6	55353.8	51626.7	38217.7	40170.2	24257.8	75417.5	33252	38046.2	35237.2	24286.2	27368	46143.8	35432.3	40755.3	45319.8	36818.4	38327.3	37554.6	19064	41392.6	29391.9	42425.4	22682.7	31905.3	30431.3	30834.6	20108.6	34486.9	30784	31033.6	41462.4	40838.4	28216.7	34150.1	35398.6	71942.5	0	0	0	0	1	0	0	0	0	1	0	1	0	0	0	0	0	0	0	0	0	0	0	0	0	0	0	1	0	0	0	0	0	0	0	0	0	0	0	0	0	0	0	0	0	0	0	0	0	0	0	0	0	0	0	0	0	0	0	0	0	0	0	0	0	0	0	0	0	0	0	0	0	1	0	0	0	0	0	0	0	0	0	0	0	0
4037	54.2276	2	940.482	1878.95	-0.00783489	-4.16981	33.75	ATSGTYVTEVPLKGSAEK	[N-term] Acetyl (Protein N-term)	AT4G23670.1	AT4G23670.1;AT2G01520.1	AT2G01520.1		| Symbols: | Polyketide cyclase/dehydrase and lipid transport superfamily protein | chr4:12332846-12333656 REVERSE LENGTH=151	TRUE	2.98889	CCA1-Ox 40	wt 24	77.643	10823.2	8460.26	2610.97	16617.9	1031.29	16096.5	21660.9	18346.2	20110.1	43234.2	32774.2	1413.27	9121.51	32343.3	10012.1	10522.7	24652.6	37619.2	3902.12	8145.63	27434	44661.8	4902.39	13003.7	10161.3	42567.1	23689.2	7659.5	3691.01	7049.4	13199.7	12235.6	17399.8	34013.6	21390.5	11075	22684.8	14399.8	22743	9731.4	12985.1	17419.8	8362.37	1922.29	12728.4	23003.9	18045.6	16639.5	49169.4	16167.3	9744.03	21591.1	15350.7	7589.24	7521	15745.3	7807.69	41067.8	21728.5	13369.3	8375.09	12931.3	11441.6	30384.6	42016	30003.8	28862.8	4774.06	9182.78	7400.69	17814.8	14977.3	4730.57	47156.1	53906.5	1829.76	25147.1	12989.1	38497	30797.5	12766.4	10057.4	11150.3	11753	29771.5	20008	15312	11164.9	1692.61	23441.4	405.659	18796	28094.9	37789.9	35796.4	25054.2	54292.2	534.224	23941.1	71007.2	12557.7	4448.66	35621.3	45508.4	2994.28	3771.62	73101.5	226130	6449.44	8923.32	11911.6	118008	58416.7	4510.45	3676.41	5954.41	13808.5	7764.03	20810.1	73095.9	38111.2	7085.92	23240.3	12080.7	24212.6	9268.26	12955.1	14809.4	6369.54	968.526	12269.1	29253.1	17568.1	18526	63269.6	35585.2	11849.7	21591.1	11999.6	7577.65	7002.28	14948.3	6157.31	35511.2	24576.1	12431.3	8689.23	12428	12170	40748	61040.6	27578.9	23953.4	5246.16	6017.67	10222.4	19772.8	25500.4	2751.18	22962	55089	1089.18	17991.9	12828.9	46671.2	35740.9	7041.73	9087.73	10555.5	6053.75	42866.6	43742.8	0	0	0	0	0	0	0	0	0	0	0	0	0	0	0	0	0	0	0	0	1	0	0	0	0	0	0	0	0	0	0	0	0	0	0	0	0	1	0	0	0	0	0	0	0	0	0	0	0	0	0	0	1	0	0	0	0	0	0	0	0	0	0	0	0	0	0	0	0	0	0	0	0	0	0	0	0	0	1	0	0	0	0	0	0	0
4138	54.8645	2	700.295	1398.57	-0.00143225	-1.02408	50.17	NDDFPEPSGYMK		AT4G23670.1	AT4G23670.1			| Symbols: | Polyketide cyclase/dehydrase and lipid transport superfamily protein | chr4:12332846-12333656 REVERSE LENGTH=151	TRUE	1.94553	wt 44	wt 24	57.1487	6209.57	11510.3	14188.3	15876	15261.5	8353.32	36311.2	11875.4	20321.4	17125.3	17367.8	9841.73	12209.5	22145.5	16147.9	6812.42	10385.6	23478.7	31522.4	17216.4	9467.49	20206.7	16479.1	16390.4	16946	18194	12667.8	20938.6	13676.1	12879.4	18255.7	16802.1	28457.8	20302.2	25943.7	23256.6	24598.7	16349.7	13425.6	22189.7	16778.1	22182.9	28653.7	17015.6	7583.74	17413.9	10659.4	19840.4	19568.2	9444.01	15535.7	15322.8	13437	17516.4	10229.6	32900.7	21245.7	18091	12540.2	6414.57	16024.5	16455.8	14346.6	15652.2	20135.2	20335.8	26770.4	13466	15325.5	14952.9	10322.1	14386.1	7746.94	30615.6	27730.2	11388.6	30133.2	17509.6	18311.6	19051.1	27278.3	28937.4	16890.6	19743.2	13865.2	18375.1	8784.94	15190	9197.86	22394.8	6003.13	9754.24	47096.8	24461.2	36172.5	9924.15	28770.6	3720.22	32046.2	48618.7	20253.5	2880.06	15006.5	28402.5	24188.6	7971.61	25227.3	102310	21679.4	11247.3	19864.9	50438.9	31238.2	12330.1	13622	10878.8	19097.6	10661.7	34035.4	43629.9	46223.5	14879.8	25201	13716.5	14293.1	21133.6	16739.4	18858.8	21825.3	8573.12	7310.12	22144.5	10377.3	22089.8	25179.7	20786.9	18892.9	15322.8	10503.6	17489.7	9524.02	31235.2	16754.8	15643.2	14183.7	5964.55	16625.6	15815.4	15259.9	20990.8	29252.2	18692.3	22216.9	14797.6	10043.1	20654.1	11456.6	24493.9	4505.43	14907.9	28338.5	6779.2	21559.3	17293.8	22199.8	22109	15046.3	26147.3	15989.7	10169.3	19963.9	40172.7	0	0	0	0	0	0	0	0	0	0	0	0	0	0	0	0	0	0	0	0	0	0	0	0	0	0	0	0	0	0	1	0	0	0	0	0	0	0	0	1	0	0	0	0	0	0	0	0	0	0	0	0	0	0	0	1	0	0	0	0	0	0	1	0	1	0	0	0	0	0	0	0	0	0	0	0	0	0	0	0	0	0	0	0	0	0
15993	46.0767	2	618.312	1234.61	-0.00356364	-2.88644	26.43	GLDGHVMEHLK		AT4G23670.1	AT4G23670.1			| Symbols: | Polyketide cyclase/dehydrase and lipid transport superfamily protein | chr4:12332846-12333656 REVERSE LENGTH=151	TRUE	4.97806	CCA1-Ox 52	CCA1-Ox 24	98.5518	949.186	806.998	2119.65	1784.52	2821.48	867.624	1542.73	1907.55	1929.05	1231.91	2054.58	3805.25	1158.92	4067.43	2619.73	2708.01	1764.61	1642.48	853.027	1690.92	2207.76	8462.24	1379.28	1725.22	843.085	3341.62	2269.24	2766.25	652.926	1461.72	762.219	3662.52	3427.13	3025.43	575.536	2741.32	1636.38	507.49	738.036	395.504	472.181	2127.09	1944.91	5042.04	501.37	3214.78	1633.08	486.545	1935.8	1184.37	530.686	1120.3	710.25	361.761	363.232	1263.64	178.677	1839.84	566.843	408.913	411.924	908.839	1128.55	1181.76	2597.67	1597.61	1830.76	298.725	363.29	148.503	740.691	2510.08	750.431	1453.08	2661.56	804.084	2623.83	166.661	1424.99	486.059	1814.47	504.584	207.012	399.159	628.416	3072.69	1342.85	1064.98	1374.1	2517.27	1109.83	1013.13	2000.97	3929.22	3433.75	713.891	3403.52	1438.4	3041.79	8929.72	3285.8	1144.85	2549.75	1986.93	654.567	782.935	5882.85	42845.7	1814.55	1183.87	988.307	9263.89	5595.85	1628.96	650.343	1234.67	797.374	2324.03	4098.84	6501.72	1025.43	1753.93	1676.44	425.756	785.727	376.681	471.093	1808.34	1481.42	2540.38	483.281	4088.1	1589.87	541.707	2490.93	2606.87	645.366	1120.3	555.2	361.209	338.18	1199.68	140.909	1590.9	641.13	380.225	427.375	873.469	1200.4	1584.82	3773.88	1468.49	1519.36	328.266	238.072	205.123	822.103	4273.67	436.432	707.56	2719.94	478.64	1877.26	164.606	1727.57	564.078	1000.83	455.933	195.97	205.599	904.827	6717.7	0	0	0	0	0	0	0	0	0	0	0	0	0	0	0	0	0	0	0	0	0	0	0	0	0	0	0	0	0	0	0	0	0	1	0	0	0	0	0	0	0	0	0	0	0	1	0	0	0	0	0	0	0	0	0	0	0	0	0	0	0	0	0	0	0	0	0	0	0	0	0	0	0	0	0	0	0	0	0	0	0	0	0	0	0	0
28671	34.9667	2	626.31	1250.6	-0.00299833	-2.3975	25.24	GLDGHVMEHLK	[7] Oxidation (M)	AT4G23670.1	AT4G23670.1			| Symbols: | Polyketide cyclase/dehydrase and lipid transport superfamily protein | chr4:12332846-12333656 REVERSE LENGTH=151	TRUE	16.1122	CCA1-Ox 52	CCA1-Ox 24	195.854	193.872	438.167	55.5381	369.8	756.061	101.281	1263.01	1449.62	336.471	1838.06	111.914	759.919	161.111	1427.8	62.9429	5149.92	568.7	1300.99	144.151	1002.18	930.157	2563.87	68.3542	223.455	0	1052.78	752.115	572.619	95.382	88.5736	72.8858	4103.45	1200.93	1523.23	427.402	1075.99	630.239	30.9196	578.094	39.928	423.398	426.342	77.1433	365.155	503.729	1377.73	793.771	188.27	1123.48	533.572	39.7225	139.581	114.968	134.639	61.7073	130.196	19.9531	178.448	347.912	113.825	152.545	300.621	37.2327	666.739	659.409	303.031	820.396	44.9425	58.8781	16.914	133.093	47.6858	0	2725.8	122.21	31.5141	1220.24	41.9312	554.295	50.7975	548.092	336.79	127.046	87.4066	785.792	1580.98	274.279	578.242	36.0037	521.645	297.398	118.267	1638.16	2985.97	598.927	1065.16	185.392	287.253	422.866	3134.62	78.9463	2177.21	821.734	1573.82	110.614	464.031	2478.52	12981.3	89.9249	153.337	0	2918.59	1854.69	337.198	95.0047	74.8153	76.2474	2603.81	1436.31	3273.46	761.496	688.433	645.671	25.9399	615.45	38.0277	422.422	362.453	58.7593	183.98	485.555	1752	772.766	209.615	1445.66	1174.43	48.3063	139.581	89.87	134.433	57.4513	123.606	15.7355	154.303	393.508	105.839	158.267	288.921	39.6029	894.147	957.985	278.54	680.853	49.3868	38.5841	23.3629	147.722	81.1901	0	1327.29	124.89	18.7591	873.04	41.4142	671.989	58.9512	302.319	304.317	120.269	45.0216	1131.42	3456.45	0	0	0	0	0	0	0	0	0	0	0	0	0	0	0	0	0	0	0	0	0	1	0	0	0	0	0	0	0	0	0	0	0	0	0	0	0	0	0	0	0	0	0	0	0	0	0	0	0	0	0	0	0	0	0	0	0	0	0	0	0	0	0	0	0	0	0	0	0	0	0	0	0	0	0	0	0	0	0	0	0	0	0	0	0	0
1978	44.3377	2	688.85	1375.69	-0.000757342	-0.550519	41.59	RNSISTPSLPPK	[3] Phospho (ST)	AT5G10470.2	AT5G10470.2			| Symbols: KAC1 | kinesin like protein for actin based chloroplast movement 1 | chr5:3290121-3297248 REVERSE LENGTH=1274	TRUE	2.5994	wt 48	CCA1-Ox 52	57.2097	43481	45850.7	82836.7	57529.8	110864	43645	47272.3	39780.9	47331.1	54494.5	38348	126903	27289.7	29592.2	46602.1	52897.5	31513.6	42976.4	95224.9	97123.3	24781.7	15304.3	62371.7	47980.6	47507.7	23069	41593.1	83699.9	71666.2	56354.4	57026.7	55781.7	65244.2	28713.4	21538.4	103876	52287.6	64236.4	43010.4	72897	41737.2	49895.8	90170.8	129253	54895.5	32285.1	52521.4	45450.8	30356.8	23125.1	62155.8	50614.4	56183.8	44322.4	40437.3	54095.8	58635.1	39506.6	44598.4	34697.7	85048	47104.6	49082.2	37465.1	32340.6	50300.1	54254.5	48512.9	49410.3	65474.3	52198.6	35694.4	56532.8	42338.5	47153.9	72803.3	45209.6	50462.9	41472.7	39673.1	79863.9	52932	52106.6	82643.1	26641	27375.8	61514.4	60508.5	53700.6	81152.2	43608.6	50964.6	61313.6	81941.8	84250.5	31579.6	63525.4	47970.1	71626.8	64967.4	58450.8	22363.3	45535.1	51989.1	73070.5	44970.4	66033.9	77488.4	82054.4	32924.9	55691	63953.7	102567	49288.4	71382.7	47600.8	59656.9	35395.8	78031.8	61705.7	38374.7	66461.3	53567.9	53890.9	45789.8	69427.7	41641	42418.7	68682.2	65122.9	52914.9	41055.6	51131.6	50603.7	39062.1	50899.8	75587.5	50614.4	43918.7	44254.8	37648.3	51357.4	46240.9	34161.2	50443.2	32263.5	88238.1	45271.4	52206.8	50243.4	46984.3	46234.9	45026.2	53310.3	32379.6	90438	57935.9	60773.4	32878.1	20616.2	48188.3	43337	32346	49840.7	50278.7	46041.1	44051.6	47828.4	49327.3	42568	38359.1	59850.8	0	0	0	0	0	0	0	0	0	0	0	0	0	0	0	0	0	0	0	0	0	0	0	0	0	0	0	0	0	0	0	0	0	0	0	0	0	0	0	0	1	0	0	0	0	0	1	0	0	0	0	0	0	0	0	0	0	0	0	1	0	0	0	0	0	0	0	0	0	0	0	0	0	0	1	0	0	0	0	0	0	0	0	0	0	0
3129	53.3073	2	786.374	1570.73	-0.00825204	-5.25359	41.3	SMAVSTQVLSPSLR	[2] Oxidation (M)|[10] Phospho (ST)	AT5G10470.2	AT5G10470.2			| Symbols: KAC1 | kinesin like protein for actin based chloroplast movement 1 | chr5:3290121-3297248 REVERSE LENGTH=1274	TRUE	2.65988	CCA1-Ox 24	CCA1-Ox 52	63.7677	16603.4	15304.1	25145.9	5884.95	20836	20820.8	11252.9	8213.25	10034.2	10977.4	9681.71	5752.87	15723.6	3936.52	15592	537.227	14205.1	13662.6	22101.2	11459.2	8074.26	3722.99	21114.1	10863.3	13105.6	4187.54	8967.05	8153.14	27431.3	14990.4	18889.3	5236.3	13801.9	5948.57	11778	11583.8	18647.2	19109.1	15356.8	17560.6	20814.7	13717.3	21241.8	9665.31	22019.3	9053.1	16999.7	12317	8930.32	8335.93	24580.7	22022.6	32629.9	16432.4	27059.6	13817.7	24166.6	15496.4	14783.8	16086.1	15716.3	14107.3	19440.9	10777.9	10340.4	11339.2	13502.6	19062.3	22157.2	16254.9	12920.4	9155.6	22234	8093.96	13223.7	27853.5	14506.5	19448.7	9541.73	15332.3	15113.3	18115.6	20834.9	13602.2	11618.4	9227.87	23489.5	20196.6	16301.3	8301.38	8195.86	24312.6	14595.3	16917.9	17861.1	6361.39	16038.2	2174.61	41269.4	8642.32	19556.3	227.121	20525.4	16527.8	16959.3	5305.89	21514.9	18850.1	27777.1	7454.51	15363.1	11609	22112.4	4801.14	27322.8	12661.9	19760.6	3322.65	16507.1	12783.6	20984.7	7411.45	19103.8	16031.5	16349.2	16724.8	20766.7	11661.7	16179.6	4869.77	21224.9	11512.4	16549.9	13713.4	11491.3	18347.9	29892.5	22022.6	25506.7	16407.4	25193.3	13118.2	19058.3	13399.6	16721.3	14957.6	16305.9	13558.3	20678.5	14454	15022.5	10422.7	11205.9	20947.3	14520.1	22452.4	14340.6	15588.4	12930.7	3941.25	13513.8	16580.1	10379	19208.9	11567.7	17793.4	8336.27	16368.9	19723.6	7006.27	16728.8	20174.6	0	0	0	0	0	0	0	0	0	0	0	0	0	0	0	0	0	0	0	0	0	0	0	0	0	0	0	0	0	0	0	0	0	0	0	0	1	0	0	0	0	0	0	0	0	0	0	0	0	0	0	0	0	0	0	0	0	0	0	0	0	0	0	0	0	0	0	0	0	0	0	0	0	0	0	1	0	0	0	1	0	0	0	0	0	0
3129	53.3073	2	786.374	1570.73	-0.00825204	-5.25359	37.23	SMAVSTQVLSPSLR	[2] Oxidation (M)|[12] Phospho (ST)	AT5G10470.2	AT5G10470.2			| Symbols: KAC1 | kinesin like protein for actin based chloroplast movement 1 | chr5:3290121-3297248 REVERSE LENGTH=1274	TRUE	2.65988	CCA1-Ox 24	CCA1-Ox 52	63.7677	16603.4	15304.1	25145.9	5884.95	20836	20820.8	11252.9	8213.25	10034.2	10977.4	9681.71	5752.87	15723.6	3936.52	15592	537.227	14205.1	13662.6	22101.2	11459.2	8074.26	3722.99	21114.1	10863.3	13105.6	4187.54	8967.05	8153.14	27431.3	14990.4	18889.3	5236.3	13801.9	5948.57	11778	11583.8	18647.2	19109.1	15356.8	17560.6	20814.7	13717.3	21241.8	9665.31	22019.3	9053.1	16999.7	12317	8930.32	8335.93	24580.7	22022.6	32629.9	16432.4	27059.6	13817.7	24166.6	15496.4	14783.8	16086.1	15716.3	14107.3	19440.9	10777.9	10340.4	11339.2	13502.6	19062.3	22157.2	16254.9	12920.4	9155.6	22234	8093.96	13223.7	27853.5	14506.5	19448.7	9541.73	15332.3	15113.3	18115.6	20834.9	13602.2	11618.4	9227.87	23489.5	20196.6	16301.3	8301.38	8195.86	24312.6	14595.3	16917.9	17861.1	6361.39	16038.2	2174.61	41269.4	8642.32	19556.3	227.121	20525.4	16527.8	16959.3	5305.89	21514.9	18850.1	27777.1	7454.51	15363.1	11609	22112.4	4801.14	27322.8	12661.9	19760.6	3322.65	16507.1	12783.6	20984.7	7411.45	19103.8	16031.5	16349.2	16724.8	20766.7	11661.7	16179.6	4869.77	21224.9	11512.4	16549.9	13713.4	11491.3	18347.9	29892.5	22022.6	25506.7	16407.4	25193.3	13118.2	19058.3	13399.6	16721.3	14957.6	16305.9	13558.3	20678.5	14454	15022.5	10422.7	11205.9	20947.3	14520.1	22452.4	14340.6	15588.4	12930.7	3941.25	13513.8	16580.1	10379	19208.9	11567.7	17793.4	8336.27	16368.9	19723.6	7006.27	16728.8	20174.6	0	0	0	0	0	0	0	0	0	0	0	0	0	0	0	0	0	0	0	0	0	0	0	0	0	0	0	0	0	0	0	0	0	0	0	0	0	0	0	0	0	0	0	0	0	0	0	0	0	0	0	0	0	1	0	0	0	0	0	0	0	0	0	0	0	0	0	0	0	0	0	0	0	0	0	0	0	0	0	0	0	0	0	0	0	0
13264	66.277	3	907.746	2720.22	-0.00218318	-0.802574	51.01	SDAALLNLEEGSSPIPNPSTAAEDSR	[13] Phospho (ST)	AT5G10470.2	AT5G10470.2			| Symbols: KAC1 | kinesin like protein for actin based chloroplast movement 1 | chr5:3290121-3297248 REVERSE LENGTH=1274	TRUE	57.4964	CCA1-Ox 36	CCA1-Ox 40	264.742	8124.97	549.321	0	251.979	0	495.661	0	27352.8	243.341	0	1429.54	0	25970.6	301.979	450.623	0	621.13	174.387	0	0	13454.3	6389.23	85.2322	156.301	13494.2	338.07	1475.75	0	40.0715	7672.93	42.9038	0	4.06652	1487.33	6453.74	79.4325	94.5018	69.5266	2836.24	23.6398	39.6311	363.12	3.84348	0	0	116.297	6.22627	5213.86	47.3107	26886.5	131.78	4.89783	41.4724	15020.6	680.909	38.3995	37.6339	5.62222	23619.2	36114.2	33.7541	2673.67	62.0484	42069.3	144.74	49.1546	0	541.881	295.804	90699.1	470.288	1114.53	0	0	8.07598	90.3619	241.156	353.005	6124.35	104.122	0	10.355	399.751	0	26335	1598.06	11494.7	724.931	0	355.445	0	578.787	0	56342	433.152	0	2368.11	0	68164.6	662.97	565.194	0	897.492	210.958	0	0	35850.7	32349.7	112.129	107.256	15818.6	937.225	3639.13	0	39.913	6481.09	44.8826	0	4.86355	3196.31	11498.5	50.8218	96.8157	58.3291	3019.52	22.5147	39.5398	308.705	2.92754	0	0	147.89	6.06151	5804.97	60.8779	59179	160.257	4.89783	32.4188	14997.7	633.947	36.4556	29.6789	4.86151	26714.5	33580.5	35.0202	2569.61	65.9985	56418.1	210.277	45.182	0	595.467	193.847	125280	521.98	1897.61	0	0	8.25313	53.7889	172.539	348.653	7424.75	120.835	0	9.35656	378.428	0	37918.6	3493.77	0	0	0	0	0	0	0	0	0	0	0	0	0	0	0	0	0	0	0	0	0	0	0	0	0	0	0	0	0	0	0	0	0	0	0	0	0	0	0	0	0	0	0	0	0	0	0	0	0	0	0	0	0	0	0	0	0	0	0	0	0	0	0	1	0	0	0	0	0	1	0	0	0	0	0	0	0	0	0	0	0	0	0	0	0	0
2008	53.6641	2	609.774	1217.53	-0.000147545	-0.121184	52.21	LSLGGGSADFSK	[7] Phospho (ST)	AT1G72410.2	AT1G72410.2			| Symbols: | COP1-interacting protein-related | chr1:27251535-27256246 REVERSE LENGTH=1270	TRUE	4.42227	CCA1-Ox 28	CCA1-Ox 52	73.6933	9859.35	11032.3	20809.6	14926.8	27997.6	15233	7548.12	9778.77	13361.6	18111.2	9560.66	17373.5	8045.7	4863.26	12664.2	3878.13	11365.4	16341.4	25497.1	21095.7	3648.43	1684.14	16230.8	11747.3	8110	3993.63	6699.96	12180.9	15561.4	11448	18898.6	8349.83	6781.39	4303.42	6902.06	18539.6	15443.4	19168.3	8570.83	14734.2	6682.07	11567.3	18242.9	15409	11029	6139.59	8388.26	12864.3	9382.3	4518.61	24405.6	18547.4	24124.7	21773.9	28384.2	20013	35560.5	19953.9	24340.8	28160.5	13897.6	26441.1	27761.2	14238.6	16351.1	17154.8	16288.7	30971.9	31257	27252.8	21107.9	17574.7	33246.8	17309.8	20077.4	22122.9	16128.4	30055.6	15703.1	20019.7	15668.5	23766	26412.2	33231.8	12159.7	5790.18	13948.4	14559.2	13490.2	21055.9	11012.9	17787.6	9790.14	20142.6	23783.9	10495.5	15837.7	6567.26	21117.4	10676.9	15884.1	1639.54	16422.2	19768.4	19565.1	9767.81	9721.69	8527.06	21352.8	8061.13	9506.95	11071.4	16521.8	7172.97	15499.8	9669.74	19770.2	5298.32	8110.52	9248.15	12297.3	11861.9	15821.6	16081.2	9124.67	14033	6666.68	9833.93	13895.5	7763.68	10631.1	7807.45	8166.28	14322.8	12072.8	9945.76	29679.6	18547.4	18858.2	21740.6	26426.5	18999.9	28043.8	17254.1	27530.8	26184.8	14418.9	25412.1	29528.6	19095	23754.7	15768.4	13518.2	34034.8	20483.4	37643.6	23427.9	29922.8	19335.5	8428.77	20517.8	13168.9	11539.3	29685	19037.4	23233.1	8642.46	21474.6	25003.4	17117.1	17508.1	12658.9	0	0	0	0	0	0	0	0	0	0	0	0	0	0	0	0	0	0	0	0	0	0	0	0	0	0	0	0	0	0	0	0	0	0	0	0	0	0	0	0	0	0	0	0	0	0	0	0	0	0	0	0	0	0	1	0	0	0	0	0	0	0	0	0	1	0	0	0	0	0	0	0	0	0	0	0	0	0	0	0	0	0	0	0	0	0
2921	55.6131	2	786.861	1571.71	-0.00116105	-0.738717	40.31	NLSDLSLTDDSKGK	[3] Phospho (ST)	AT1G72410.2	AT1G72410.2			| Symbols: | COP1-interacting protein-related | chr1:27251535-27256246 REVERSE LENGTH=1270	TRUE	2.28308	CCA1-Ox 24	CCA1-Ox 52	55.9373	28679.7	24223.3	42618	26152.2	49262.1	29410.4	25833.3	15212.9	17411.1	23349.9	19787.6	39611.3	21549.7	10977.4	20938.7	8020.9	24857	21365	42977.9	47139.8	19680.4	6343.32	33413.3	22395.2	21202.1	10937.2	20253.3	22266.7	31357.5	22228.6	33159.6	17389.1	22446.7	12232.6	17393.1	36836.6	25059.6	34639.6	21376.7	28473.6	17048.3	26087.1	34070.3	41654.7	27463.6	13463.6	17079.1	20794.2	23614.8	13346.6	52576.4	31110.6	45164.1	33442.3	40692	36185.1	48814.4	30705.7	34466.1	36457.9	28339.3	40373.7	28506.6	24936.1	20545.2	33574.9	34168.7	42282.3	39022.6	44164.2	33115.5	22393.6	49774.3	31388.1	37195.2	38524.1	17696.3	39413.7	22120.5	25507.8	32191.8	36052.6	31724.8	49423.8	22239.9	17781.8	40574.3	31967.2	27628	36890.6	19377.3	34342.7	33506.6	31335.9	30992.2	13531.3	32779.2	14973.2	56561.1	24100.1	26262.4	3390.96	35916.7	25845.5	32978.9	21826.8	52441	32117.3	43957.6	15367.9	24854.2	30320.9	49943.8	13112.2	31233.5	18775.8	34689	11034.1	26846.2	26288.1	30989.1	23568.5	25673.2	29060.7	22758	27118.5	17009	22177.8	25951.1	20987.3	26472.8	17121.1	16627.2	23151.7	30386.8	29376.7	63937.9	31110.6	35304.6	33391.3	37885.5	34353.4	38496.1	26551.1	38983.1	33900.1	29402.3	38802.4	30321.4	33441.1	29848	30861.4	28356.9	46463.6	25572.4	61002.9	36755.4	38127.4	28947.5	15284	38011.1	22931.9	12661.2	38927.8	26817.4	29602.2	17756.5	32576.5	30032.6	25457.3	32022.1	38875.6	0	0	0	0	0	0	0	0	0	0	0	1	0	0	0	0	0	0	0	0	0	0	1	0	0	0	0	0	0	0	0	0	1	0	0	1	0	0	0	0	0	0	0	0	0	0	0	0	0	1	0	0	0	0	0	0	0	0	0	0	0	0	0	0	0	0	0	0	0	0	0	0	0	0	0	0	0	0	0	0	0	0	0	0	0	0
6516	58.7315	2	694.303	1386.59	-0.000878181	-0.633338	44.27	NLSDLSLTDDSK	[3] Phospho (ST)	AT1G72410.2	AT1G72410.2			| Symbols: | COP1-interacting protein-related | chr1:27251535-27256246 REVERSE LENGTH=1270	TRUE	2.68702	CCA1-Ox 24	CCA1-Ox 52	61.8589	8769.46	7191.8	10392.6	7970.49	12034.2	8721.62	6936.99	6629.39	6447.57	12713.1	4685.08	10930.6	6889.09	2885.4	6165.69	1257.59	7682.29	8604.75	11683.6	11415.5	4455.03	1530.78	9939.95	7738.12	5132.14	2294.46	5704.79	7790.92	11134.9	8586.42	10820.9	5028.67	6159.69	4219.59	7528.02	10980.7	7653.64	12898.3	7788.94	8365.26	6017.18	5473.54	8787.44	7551.34	7980.46	2477.21	4357.83	6531.6	4432.56	4466.71	18014	10365.1	14327.1	10304.5	14128.4	12229	16410.4	9312.24	10485.7	11711.4	11670.8	8237.77	11747.7	8167.35	7088.87	12355.9	9058.36	13455.3	11676.1	11303.6	12274.6	6109.45	14658	13814.8	11441.2	18330.8	1911.8	13494.5	9604.76	9680.75	11436	12170.8	11675.1	14822.5	6734.08	4997.29	12406.5	9490.91	6737.23	11243.3	4733.69	10184.3	8997.48	13655.4	11476.8	7367.24	7761.08	4131.83	18081.7	6334.67	7733.33	531.664	11100.4	10409.3	8965.37	5285.66	11871	7750.62	13076.7	5309.99	6016.15	6360.88	14067.8	4587.83	11090.9	7252.68	11320	3190.9	7366.97	9067.98	13412.6	7025.61	7841.05	10821	8292.26	7967.13	6003.32	4653.31	6693.3	3804.67	7692.54	3150.16	4242.51	7272.12	5703.67	9831.52	21906.8	10365.1	11199.4	10288.8	13154	11609.9	12941.6	8052.25	11859.9	10889.7	12108.6	7917.17	12495.6	10953	10298.7	11357.3	7517.6	14785.9	7651.62	15613.3	13623.7	10402	8524.76	6726.92	11692.2	10911.6	1367.83	13328.1	11644.2	11234.6	6307.9	10997.3	11052.4	7634.82	9696.09	10925.4	0	0	0	0	0	0	0	0	0	0	1	1	0	0	0	0	0	0	0	0	0	0	0	0	0	0	0	0	0	0	0	0	0	0	0	0	0	0	0	0	0	0	0	0	1	0	0	1	0	0	0	0	0	0	0	0	0	0	0	0	0	0	0	0	0	0	0	0	0	0	0	0	0	1	0	0	0	0	0	0	0	0	0	0	0	0
2030	52.9621	2	800.36	1598.71	0.00785672	4.91445	31.53	FSDSEPGSLSPLQR	[10] Phospho (ST)	AT5G43310.1	AT5G43310.1			| Symbols: | COP1-interacting protein-related | chr5:17379735-17385387 REVERSE LENGTH=1237	TRUE	1.8957	wt 48	CCA1-Ox 52	64.3683	38849.8	33254.3	38424.9	23495.7	17449	42627.5	24459.7	29666.9	31024.7	20331	25961.8	4299.77	35123.4	17914.8	37738.2	810.902	29217.9	26734.2	53237	19607.6	21533.5	8194.52	46062.7	39164.1	44532.2	14102.9	24616.3	7850.28	43308.9	42184.4	40590.1	4967.9	34474.9	15865.2	29903.7	27821.4	38624.9	43137.9	54273.3	44874.6	39345	39804.1	61552.9	11077.5	53724.3	23644.6	36582	37451.2	24680.2	28334.4	35024.9	29577.7	42354.2	51790.4	44567.8	32837.7	48160.6	25053.2	32178.4	50080.8	45049.3	39431.1	37536.6	25157	27567.9	28860.5	21726.3	44240.7	46144.5	47571.5	33856.1	18992.8	55041.7	10927.2	26761.1	53526.8	30649.6	44264.9	28431.8	41624.1	27281.5	36568.7	41392.4	23676.4	21917.5	22061.2	54962.4	43885.2	24909.7	33143.3	6863.59	49776.5	31725	61108.6	55224.7	11781.8	43007	1625.33	92187.9	39330.4	47333.2	342.822	42217.9	32340.7	40851.2	9078.79	57378.8	41490.2	60598.8	26874.9	52202.9	39097.1	60702.9	4622.79	43137.6	35631.8	42462.2	3152.34	41231.8	34094.6	53278.9	17800.5	39570.7	36190.4	57780.4	42738.9	39254.3	33839.4	46884.3	5581.31	51786	30067.8	35614	41697.2	31757.8	62365.9	42593.7	29577.7	33108.1	51711.3	41494	31175.4	37980.5	21663.4	36395.5	46567.3	46739.1	37896.5	39926.3	33737.4	40050.5	26528	18030.8	48615.7	30239.4	65709.2	37577.3	32337.2	32010.9	5320.85	27348.1	31862.4	21928.8	43719.1	34468.7	48305.3	15048	33042.9	39184.5	12195.3	31558	48231.5	0	0	0	0	0	0	0	0	0	0	0	0	0	0	0	0	0	0	0	0	0	0	0	0	0	1	0	0	0	0	0	0	0	0	0	0	0	1	0	0	0	0	0	0	0	0	0	0	0	0	0	0	0	0	0	0	0	0	0	0	0	0	0	0	0	0	0	0	0	0	0	0	0	0	0	0	0	0	0	0	0	0	1	0	0	0
3603	50.1707	2	628.308	1254.6	-0.0021401	-1.7058	40.71	TVVMVLPSSAR	[4] Oxidation (M)|[9] Phospho (ST)	AT5G43310.1	AT5G43310.1			| Symbols: | COP1-interacting protein-related | chr5:17379735-17385387 REVERSE LENGTH=1237	TRUE	2.80448	wt 24	CCA1-Ox 52	63.7518	30162.5	25301.6	42470.5	14736.3	63684.7	20447	11882.4	14889.8	13026.4	24528.3	15605.2	24118.8	17724.5	9634.46	26238.3	13052.3	19881.8	18388.8	30683.4	31307.5	15177	4586.63	34721.6	21862.1	18565.6	7361.35	10750.5	26480	29697.3	23770	24961.8	17923.9	18955.2	6302.69	15284.3	27015.6	17093	26165.9	21918.9	26538.2	32549.7	20052.3	32560.7	39925.6	35972.9	14485	33100.8	21089.3	16817.4	16151.3	18247.4	22042.2	23324.7	23943.1	21487.1	19053.2	25386.1	16633.2	16399	20642	20257.2	13847.4	18694.6	16866.2	11048.9	19015.9	17129.6	21676.2	17560.2	18755.4	21071.7	9540.85	23261.1	11572.8	12577.7	36090.5	12225	23550.3	13797.7	16051.9	28243.6	16760.4	19711.5	19122.5	13305.5	11695.7	42672.1	33390.2	27532.3	20787.2	25050.5	23876.1	15411.8	30670.4	23187.3	14214.2	25850.9	9117	46521.2	21151.7	32909.5	5518.09	28727.8	22245.2	23544.8	14496.1	40441	23222.9	45678.8	15002	21763.5	20407.7	26510.3	15593.3	29579.9	20077.8	26113.1	11373.4	22670.4	13544.6	27231.8	17284.9	17511.5	21951.8	23335.3	25275.1	32474.8	17047.4	24801.2	20116.1	34675	18420	32224.9	23480.3	21640	35550.1	22190.6	22042.2	18232.9	23906.6	20005.2	18088.7	20020	14382.7	18548.2	19193.8	21017	13308.4	19884.7	22618.9	16051.8	17479.1	14216	23819.8	11507.6	25906.3	23387.8	16244.3	13528.1	5635.23	12853.6	21483.3	8746.59	23259.9	16727.4	18628.4	15578.7	15144.4	18660.1	9849.64	19158	25569.9	0	0	0	0	0	0	0	0	0	0	0	0	0	0	0	1	0	0	0	0	0	1	0	1	0	0	0	0	0	0	0	0	0	0	0	0	0	0	0	0	0	0	0	0	1	0	0	0	0	0	0	0	0	0	0	0	0	0	0	0	0	0	0	0	0	0	0	0	0	0	0	1	0	0	0	0	0	0	0	0	0	0	0	0	0	0
3923	57.1719	2	620.311	1238.61	-0.00253531	-2.0469	31.76	TVVMVLPSSAR	[9] Phospho (ST)	AT5G43310.1	AT5G43310.1			| Symbols: | COP1-interacting protein-related | chr5:17379735-17385387 REVERSE LENGTH=1237	TRUE	1.96587	wt 48	CCA1-Ox 52	40.2666	17443.1	13878.2	16249.1	13143.5	7289.08	13148	11200.9	16581	12686.9	13657.9	10657.6	10313.6	15275.1	7747.95	12094	4322.86	10128.3	10756.5	17610.9	15296	11926.3	8293.1	15977.3	15179.3	21102.9	6751.75	12316.9	15928.7	14250.3	15384.8	17770	7969.73	19622.3	9880.55	12665.5	17944.9	15580.4	15990.1	16545.5	23871.9	16562	18636.1	27216.5	17528.1	14453.3	13682.3	9208.18	17247	9788.43	15068.3	18390.2	10258.9	9911.03	14844.3	10922.9	15832.8	18285.4	7400.43	10604	11116.1	18452	12078.8	13007.5	13927	9106.98	16240.2	8785.77	16398.8	13044.1	20731	14538.3	9476.34	9621.99	10526.4	9204.24	23029.3	12220.3	14674.5	9839.5	9433.83	17815.3	15627.9	15342	13313.8	9967.52	10204.1	24677.5	18314.9	10533.8	18540.3	2867.17	15353	14527.9	34153.9	22582.9	7914.76	17654.9	3898.58	40092.3	17010	15168.9	1827.56	14634.8	13012.3	13513.6	7082.4	31779.2	41989.4	21019.3	10416.2	24737.8	18717.7	30373	9379.94	14193.9	12995	18589.6	5057.13	23468.3	21233.5	22565.9	11481.4	15961.9	13414.8	17614.7	22735.8	16523.8	15843.4	20730.5	8831.33	13931.9	17399.2	8964.51	19202.4	12595.4	33166.2	22364.2	10258.9	7747.42	14821.6	10169.6	15031.3	14420.3	6399.13	11993.7	10336.2	19144.1	11608.7	13835.6	18677.2	13230.6	14927.7	7291.37	18020.5	8548.06	28635.2	16136.2	16134.5	5595.91	5125.69	9406.14	13708.5	8743.21	14493.6	11928.7	10948.1	9826.61	14121.1	14523.6	6857.68	14351.8	22308.9	0	0	0	0	0	0	0	0	0	0	0	0	0	0	0	0	0	0	0	0	0	0	0	0	0	0	0	0	0	0	0	0	0	0	0	0	0	0	1	0	0	0	0	0	0	0	0	0	0	0	0	0	0	0	0	0	0	0	0	0	0	0	0	0	1	0	0	0	0	0	0	0	0	0	0	0	0	0	0	0	0	0	0	0	0	0
10976	64.5476	2	803.356	1604.7	-0.00184816	-1.15172	52.68	LETLSDLVTETPK	[3] Phospho (ST)|[11] Phospho (ST)	AT5G43310.1	AT5G43310.1			| Symbols: | COP1-interacting protein-related | chr5:17379735-17385387 REVERSE LENGTH=1237	TRUE	2.18419	CCA1-Ox 36	wt 28	127.082	14652.7	8451.56	1401.13	7082.29	0	8773.45	2041.54	14576.9	5025.02	98.9551	3903.98	0	15753.3	2772.17	6363.93	0	7904.38	4346.04	1302.55	0	8099.75	3566.73	8466.27	8444.42	13243.8	2099.5	6721.77	0	10204.2	13544	9976.73	0	2374.33	5622.33	11701.7	38.8995	4194.93	10684	16189.9	7340.8	9420.12	9049.87	8315.39	0	5422.84	1973.87	1440.55	9078.64	1119.86	10607.4	8923.11	6129.88	6193.12	11186.8	6765.59	5174.06	8902.23	1991.42	10089.3	10735.6	9517.7	6952.59	7837.91	15278.5	4298.72	6684.74	753.378	8507.77	14720.1	16014.5	10294.9	4627.4	7035.76	60.5885	1951.71	11987.8	275.838	10060.7	6235.55	6497.76	315.615	8278.45	11583	72.6013	5509.5	7604.48	20729.8	11153.4	908.312	9990.36	0	10244.8	2647.94	30025.9	8944.65	57.3446	6467.13	0	41347.6	6086.08	7981.97	0	11421.3	5257.46	999.503	0	21582.8	18059	11138	5794.66	15525.1	5820.39	16575.6	0	10163.8	11440.2	10436.9	0	2839.69	12082.5	20848.8	24.8884	4297.65	8963.28	17236	6991.43	9398.42	7693.71	6333.75	0	5227.19	2510.09	1402.43	10107.9	1441	23347.7	10851.4	6129.88	4841.14	11169.8	6298.96	4912.15	7020.49	1721.97	11411.6	9982.45	9874.7	6682.01	8336.89	20489.6	6245.16	6144.48	625.234	9349.1	9646.37	22120.5	11426.4	7878.63	4091.82	29.5028	1994.52	7135.89	197.353	9936.65	7559.55	7540.73	174.088	7480.26	10965.1	37.3956	7932.87	16625.4	0	0	0	0	0	0	0	0	0	0	0	0	0	0	0	0	0	1	0	0	1	1	0	0	0	0	0	0	0	1	0	0	0	0	0	0	0	0	0	0	0	0	0	0	0	0	0	0	0	0	0	0	0	0	0	0	0	0	0	0	0	0	0	0	0	0	0	0	0	0	0	0	0	0	0	1	0	0	0	0	0	0	0	0	0	0
24136	68.6974	2	763.373	1524.73	-0.00066282	-0.434713	46.55	LETLSDLVTETPK	[3] Phospho (ST)	AT5G43310.1	AT5G43310.1			| Symbols: | COP1-interacting protein-related | chr5:17379735-17385387 REVERSE LENGTH=1237	TRUE	5.27222	CCA1-Ox 36	CCA1-Ox 40	161.954	1098.15	323.576	0	1027.9	0	2850.29	35.9318	2053.92	1264.13	0	1123.12	0	2287.95	45.2196	2128.44	0	2406.24	1530.66	522.25	0	819.542	316.601	1387.01	1490.31	2783.84	712.418	290.604	0	1825.69	3642.14	2714.95	0	58.2668	212.588	2390.87	0	430.902	1796.7	1097.99	253.123	510.536	844.383	457.616	103.412	274.42	4.22713	65.3614	2355.83	21.6758	657.484	527.006	431.673	770.075	3647.31	2424.64	0.930601	359.469	158.716	3852.65	4159.03	623.5	1335.23	1981.75	1513.34	1386.7	191.998	0	2215.61	3932.64	5356.92	622.183	561.675	783.352	0	251.432	423.844	8.26082	1733.02	2145.8	2137.27	0	604.834	1468.2	41.5291	1286.94	524.448	1553.6	427.019	0	1449.97	0	3328.3	46.6046	4230.72	2250.19	0	1860.5	0	6005.16	99.276	2669.6	0	3476.85	1851.66	400.746	0	2183.77	1603	1824.71	1022.67	3263.35	1975.02	716.617	0	1818.47	3076.4	2840.17	0	69.6868	456.856	4259.77	0	441.454	1507.34	1168.95	241.076	509.36	717.85	348.562	52.1031	264.519	5.37546	63.6318	2622.92	27.8917	1447.17	640.891	431.673	601.965	3641.74	2257.41	0.883493	283.485	137.241	4357.55	3867.25	646.887	1283.27	2107.91	2029.5	2014.59	176.481	0	2434.71	2577.14	7399.37	690.57	956.31	455.578	0	256.947	252.298	5.91035	1711.66	2601.43	2480.33	0	546.517	1389.89	21.3909	1853.01	1146.58	0	0	0	0	0	0	0	0	0	0	0	0	0	0	0	0	0	1	0	0	0	0	0	0	0	0	0	0	0	0	0	0	0	0	0	0	0	0	0	0	0	0	0	0	0	0	0	0	0	0	0	0	0	0	0	0	0	0	0	1	0	0	0	0	0	0	0	0	0	1	0	0	0	0	0	0	0	0	0	0	0	0	0	0	0	0
2166	58.2873	2	493.733	985.451	-0.00061718	-0.626292	27.82	ISDFLSPK	[6] Phospho (ST)	AT5G36700.1	AT5G36700.1			| Symbols: ATPGLP1, PGLP1 | 2-phosphoglycolate phosphatase 1 | chr5:14421929-14424430 REVERSE LENGTH=362	TRUE	2.34374	wt 24	CCA1-Ox 52	68.9706	22097.5	16505	37700.6	12405.9	62430.6	20832.3	13074	12002.1	14689.1	30098.7	12650	45652.5	15919.2	7953.26	16874.7	29689.3	19404.5	17983.4	33445.7	43695.7	7980.34	2757.04	24819.1	22845.2	14704.1	6202.53	11618.1	30598.4	24100.3	21602.1	20375.1	25989.5	18176.7	7619.62	14597.3	36376.1	20256.1	21131.6	19205.7	23493	22750.1	19028.9	34286.6	45061.5	21446.2	15037.3	21493.5	19475.1	16308.8	10534.9	25757.4	18238.4	22277.7	17852.9	23997.1	26550.4	27985	17455.4	14918.6	20146.2	20690.9	15078.9	21654.6	11883.1	16428.1	20081.1	18127	24560	24678.9	17779.6	21907.8	13746.7	22812.4	33507.7	21460.9	39384.2	16716.2	20822.5	13194.4	20928.9	28555.2	25691	21769.1	34009.9	12854.2	12229.2	31262.2	21781.4	24440.2	17499.9	24557.2	24326.1	16957.3	24722.2	26147	17442.2	20955.4	17256.8	41782.8	17460.7	21165.1	12551.6	28038.2	21754.8	25664.4	20232.1	21264.6	13959.4	32651.3	15676.7	17236.9	17195.1	28649.8	18018.5	24005	18246.6	21314.9	16491.4	21739.3	16374.7	26007.8	23273.9	20752.1	17728.3	20446.8	22374.9	22697.7	16177.4	26115.8	22703.8	20672.4	19122.2	20924.7	21683	20985.6	23188	31323.5	18238.4	17414.4	17825.6	22342	25206.4	22069.6	15093.6	16873.7	18732.8	21467	14492.1	23033.1	15936.1	23866.6	18458.2	15043.8	26988.8	16172.6	24558.5	24315.8	23405.2	13267.1	16316.1	21931.6	23443.9	11959.9	20565.7	15996	24288.3	15750.6	23213.9	20607.9	17517.9	18508.1	26736.2	0	0	0	0	0	0	0	0	0	0	0	0	0	0	0	0	0	0	0	0	0	0	0	0	0	0	1	0	0	0	0	0	0	0	0	0	0	0	0	0	0	0	0	0	0	0	0	0	1	1	0	0	0	0	0	0	0	0	0	0	0	0	0	0	0	0	0	0	0	0	0	0	0	0	0	0	0	0	0	0	0	0	0	0	0	0
7711	60.9415	2	696.339	1390.66	-0.00296322	-2.13079	40.49	ENPGCLFIATNR		AT5G36700.1	AT5G36700.1;AT5G47760.1	AT5G47760.1		| Symbols: ATPGLP1, PGLP1 | 2-phosphoglycolate phosphatase 1 | chr5:14421929-14424430 REVERSE LENGTH=362	TRUE	2.69598	wt 36	wt 24	72.8995	3077.27	5037.63	3032.48	4297.5	1825.1	4310.14	5519.54	6876.25	6717.14	10565	9194.05	5849.3	6466.75	15481.2	3972	4907.25	6842.22	11599.2	4735.48	3402.05	6456.47	22997.7	2876.59	6548.8	8053.61	11246.4	5989.29	6959.4	2076.58	4526.37	4634.7	13483.7	10836.3	11341.6	10310.7	6024.01	9250.41	6292.91	7274.1	3667.8	8160.61	6772.58	5080.68	2663.27	5364.96	13929.8	7383.02	4180.76	10096.6	6816.49	2401.39	5135.35	5075.68	2510.23	3436.26	8164.95	1805.01	10110.4	4159.61	5719.08	4094.22	4122.37	4624.81	9425.23	11056.2	7654.87	8973.4	2128.05	3936.96	3499.48	6204.71	10081.4	2008.72	15447.2	13592.5	2142.89	10748.5	3498.85	7736.63	8933.4	8451.52	3947.88	3017.29	2459.27	13066.3	9267.24	4353.54	6648.09	1965.87	6062.11	717.907	5032.98	7159.01	14163.9	11956.7	6122.42	15230.4	2211.06	16973.2	33987.8	4981.89	2074.62	9886.56	14031.8	3633.75	1575.23	17204.1	116441	3784.36	4493.86	9440.85	31178.2	14769.3	4098.18	2068.37	3823.29	4848.46	8555.99	12960.1	24373.3	18370.4	3854.23	9476.91	5279.41	7744.14	3493.24	8141.8	5757.68	3869.9	1341.86	5171.4	17713.9	7187.64	4654.75	12992	15003.5	2920.32	5135.35	3967.64	2506.39	3199.26	7751.63	1423.47	8742.46	4704.74	5317.85	4247.79	3961.93	4919.23	12639.9	16062.4	7036.21	7447.09	2338.49	2579.97	4833.74	6886.7	17164.6	1168.22	7521.8	13890.7	1275.58	7690.21	3455.71	9379.36	10367.3	4661.72	3567.23	2856.35	1266.72	18813.5	20260.6	0	0	0	0	0	0	0	1	0	0	0	0	1	0	0	0	0	0	0	0	0	0	0	0	0	0	0	0	0	0	0	0	0	0	0	0	0	0	0	0	0	0	0	0	0	0	1	0	0	0	0	0	1	0	0	0	0	0	0	0	0	0	0	0	0	0	0	0	0	0	0	0	0	0	0	0	0	0	0	0	0	0	0	0	0	0
11781	66.0411	2	610.35	1218.69	-0.000886198	-0.727175	48.27	VYVIGEEGILK		AT5G36700.1	AT5G36700.1			| Symbols: ATPGLP1, PGLP1 | 2-phosphoglycolate phosphatase 1 | chr5:14421929-14424430 REVERSE LENGTH=362	TRUE	9.56412	CCA1-Ox 52	wt 40	145.63	1491.72	2724.31	18.1289	1816.73	0	1833.67	1042.53	3512.71	3184.83	1242.97	3811.58	45.4563	3865.31	4701.9	714.961	50.434	2991.12	4143.74	273.257	16.8833	3976.16	10041.4	156.904	1166.33	1589.2	3823.95	2969.86	68.8563	181.384	400.382	864.823	119.576	1252.94	5344.59	3372.74	39.1402	2705.29	1251.11	2532.8	446.031	1517.89	1448.68	148.653	0	1126.1	4763.77	1879.24	1563.47	2161.24	5324.16	720.844	2323.96	1451.07	435.981	656.924	1495.32	309.892	4561.28	1809.7	1210.42	717.133	959.155	1109.67	4489.99	6260.62	2518.17	2295.91	348.824	288.248	305.305	2406.36	5442.48	311.02	458.452	4913.12	563.418	7837.86	983.034	4751.49	4303.35	670.98	546.948	759.75	0	4203.7	7340.27	2110.4	3595.23	11.7524	2562.69	0	2141.19	1352.19	7235.57	5669.08	720.3	6314.08	17.1827	10145.2	10322.6	896.742	21.3218	4321.97	5012.73	209.683	7.81735	10595	50841.5	206.419	800.352	1862.94	10601	7323.55	40.5474	180.667	338.19	904.71	75.8758	1498.51	11485.6	6009.17	25.0423	2771.53	1049.61	2696.47	424.803	1514.39	1231.59	113.227	0	1085.47	6057.88	1829.51	1740.73	2781.02	11718.8	876.616	2323.96	1134.29	435.316	611.616	1419.62	244.388	3944.12	2046.86	1125.5	744.032	921.826	1180.31	6021.41	9095.39	2314.65	1905.39	383.319	188.895	421.71	2670.86	9266.39	180.881	223.237	5020.89	335.381	5607.73	970.913	5760.38	4994.1	370.101	494.212	719.225	0	6052.71	16047.8	0	0	0	0	0	0	0	0	0	0	0	0	0	0	0	0	0	0	0	0	0	1	0	0	0	0	0	0	0	0	0	0	0	0	0	0	0	0	0	0	0	0	0	0	0	0	0	0	0	0	0	0	0	0	0	0	0	0	0	0	0	0	0	0	0	0	0	0	0	0	0	0	0	0	0	0	0	0	0	0	0	0	0	0	0	0
2238	53.3073	2	637.845	1273.68	-0.0009045	-0.710149	33.08	ELAEDIESLKK		AT4G01150.1	AT4G01150.1			| Symbols: | unknown protein; FUNCTIONS IN: molecular_function unknown; INVOLVED IN: biological_process unknown; LOCATED IN: thylakoid, chloroplast thylakoid membrane, chloroplast, plastoglobule, chloroplast envelope; EXPRESSED IN: 23 plant structu	TRUE	2.34443	CCA1-Ox 52	CCA1-Ox 24	82.949	25841.3	34502.5	22661	23462.5	28416.7	31452.1	31668.1	36194.2	46222.5	66106	59251.9	40715.5	44648.7	85869	21410.6	39926.9	37339	56993.7	33072.4	27261.6	34619.9	134466	17733.8	35944.3	24825.8	68311.3	41142.3	50707.1	16429.4	20822.6	21789.9	99671	61118.5	71390.9	36910.7	40826.5	45301.5	33444.4	52419.6	21123.6	25155	30125.8	29029.5	28282.2	43456.5	67731.8	59209.6	26984.4	59820.8	33755.3	18496.5	33344.2	31396.1	13231.1	20684.6	33282.7	15092	53465.4	24381.7	25108.3	21114.3	23245.7	24777.3	39362.3	57836.7	38265.3	63725.1	13570.3	16804.7	16734.1	28658.2	60636	13738.7	70915.3	77803.2	15910.3	73704.1	21670.6	45470.3	42599.4	45357.2	22475.8	22416	30614.9	44114.1	54931.1	36558.7	45532.5	14690.4	33096.5	11177.7	36726.9	41074.5	74553.8	82277.2	38308.5	98153.8	15390.6	117189	188519	26854.3	16879.7	53952.3	68946	25378	12622.8	92249.1	680822	23330.1	24665.4	29102.1	189378	101455	29859.9	16364.4	17588.2	22794.9	63245.4	73097.5	153421	65763.2	26121.3	46410.8	28058	55806.9	20118.2	25097.1	25611.4	22111.5	14249.7	41888.7	86131.6	57642.8	30043.7	76975.5	74297.5	22493.6	33344.2	24542.2	13210.9	19258	31597.9	11901.9	46231.4	27577	23346.8	21906.3	22341.1	26354.6	52787.8	84024.7	35172.7	52886	14912.3	11012.5	23114.4	31808.1	103239	7990.06	34531.3	79509.9	9470.77	52732.9	21403.4	55125.1	49437.2	25018.3	20308.8	21220.4	15769.2	63517.9	120094	0	0	0	0	0	0	0	0	0	0	0	0	0	0	0	0	0	0	0	0	0	0	0	0	0	0	0	0	0	0	0	0	0	0	1	0	0	0	0	0	0	0	0	0	0	0	0	0	0	0	0	0	0	0	0	0	0	0	0	0	0	0	0	0	0	0	0	0	0	0	0	0	0	0	0	0	0	0	0	0	0	0	0	0	0	0
4981	59.3017	2	573.798	1145.58	-0.000924934	-0.807392	37.75	ELAEDIESLK		AT4G01150.1	AT4G01150.1			| Symbols: | unknown protein; FUNCTIONS IN: molecular_function unknown; INVOLVED IN: biological_process unknown; LOCATED IN: thylakoid, chloroplast thylakoid membrane, chloroplast, plastoglobule, chloroplast envelope; EXPRESSED IN: 23 plant structu	TRUE	3.17145	wt 36	CCA1-Ox 36	89.2809	4163.87	8044.19	1911.34	3839.7	531.06	6691.58	3278.44	5489.31	8527.79	8849.24	13662.7	1741.51	9059.53	15754.4	4077.41	2103.23	7662.68	11384	2390.12	2812.76	5810.93	25963.9	1611.21	8852.23	4754.89	10959.2	7028.74	3400.88	2194.07	2352.41	5535.45	8083.06	7924.46	13499	11076.7	3133.61	6908.97	6021.84	8542.77	3695.37	5301.45	4639.87	3113.11	521.647	7950.55	12723.1	7066.97	5500.66	7771.55	5012.73	2707	4583.13	3391.24	1813.1	3228.58	4415.67	1592.32	5453.12	3920.02	4961.76	2151.8	2411.22	3140.23	9136.74	9262.91	4553.91	5448.64	1495.19	2282.9	1446.98	3990.61	8399.32	1228.87	6782.94	9287.18	3191.56	7319.53	2786	7394.85	7119.91	4319.76	2205.86	3142.51	2736.35	7532.56	7476.5	5890.8	10615.8	1239.06	5416.32	208.893	7813.81	4252.24	11307	15179.7	5128.14	22632.9	658.298	23778.4	34587.5	5114.1	889.173	11072.1	13771.3	1834.05	1302.38	15484	131459	2119.67	6074.51	5573.92	30381.9	17332.6	2002.67	2185.39	1987.01	5790.75	5129.04	9477.62	29009.6	19735.2	2004.92	7078.14	5052	9094.8	3519.5	5289.23	3944.57	2371.22	262.826	7663.7	16179.4	6879.96	6124.3	10000.2	11033.4	3291.97	4583.13	2650.92	1810.33	3005.91	4192.15	1255.73	4715.29	4433.75	4613.66	2232.51	2317.38	3340.14	12253	13457.1	4185.87	4521.86	1643.05	1496.03	1998.68	4429.23	14300.7	714.679	3302.86	9490.91	1899.81	5236.89	2751.65	8965.02	8262.75	2382.71	1993.18	2974.88	1409.44	10845.8	16345.6	0	0	0	0	0	0	0	0	0	0	0	0	1	0	0	0	1	0	0	0	1	0	0	0	0	0	0	0	0	0	0	0	0	1	0	0	0	0	0	0	0	0	0	0	0	0	0	0	0	0	0	0	0	0	0	0	0	0	0	0	0	0	0	0	0	0	0	0	0	0	0	0	0	0	0	0	0	0	0	0	0	0	0	0	1	0
33114	68.4602	2	1026.99	2051.97	-0.00314095	-1.5307	29.88	ASSEETSSIDTNELITDLK		AT4G01150.1	AT4G01150.1			| Symbols: | unknown protein; FUNCTIONS IN: molecular_function unknown; INVOLVED IN: biological_process unknown; LOCATED IN: thylakoid, chloroplast thylakoid membrane, chloroplast, plastoglobule, chloroplast envelope; EXPRESSED IN: 23 plant structu	TRUE	1288.8	wt 36	CCA1-Ox 40	250.149	214.018	0.351671	0	1.70197	0	61.993	0.518695	1313.7	0	0	216.416	0	1300.3	0	0.62785	0	154.551	0	0	0	1567.05	7050.57	0	50.5741	838.859	297.693	93.8721	0	4.87334	7833.63	0.388632	0	0	40.4554	1134.82	0	0	0	347.26	0	0	0.845665	0	0	0.000293059	0	0	39.2392	0	6565.56	0	0	0	226.151	0	69.6838	0	0	562.464	1442.21	0	0	0	2790.03	0.773899	0	0	0	0	2153.57	5.83763	0.0723573	0	0	0.429714	0	103.569	0	307.367	0	0	0	0	0	3398.67	346.684	302.78	0.464095	0	2.40082	0	72.3897	0.672763	2706	0	0	358.505	0	3412.88	0	0.787482	0	223.316	0	0	0	4175.61	35698.2	0	34.7045	983.353	825.287	231.485	0	4.85406	6616.82	0.406556	0	0	86.9396	2021.89	0	0	0	369.7	0	0	0.718939	0	0	0.000282486	0	0	43.688	0	14451.2	0	0	0	225.806	0	66.1563	0	0	636.178	1341.03	0	0	0	3741.64	1.12431	0	0	0	0	2974.67	6.47927	0.123196	0	0	0.43914	0	74.1005	0	372.63	0	0	0	0	0	4893.59	757.942	0	0	0	0	0	0	0	0	0	0	0	0	0	0	0	0	0	0	0	0	0	1	0	0	0	0	0	0	0	0	0	0	0	0	0	0	0	0	0	0	0	0	0	0	0	0	0	0	0	0	0	0	0	0	0	0	0	0	0	0	0	0	0	0	0	0	0	0	0	0	0	0	0	0	0	0	0	0	0	0	0	0	0	0	0	0
2267	48.6533	2	570.305	1138.6	-0.00198947	-1.7473	25.58	EAIPNTPLER		ATCG00780.1	ATCG00780.1			| Symbols: RPL14 | ribosomal protein L14 | chrC:80696-81064 REVERSE LENGTH=122	TRUE	4.8348	CCA1-Ox 40	CCA1-Ox 24	139.098	4344.63	6206.16	843.086	3567.65	3095.9	5220.74	4191.87	6220.79	9843.44	27269.3	15910.3	11631.5	8071.28	28809.3	2345.12	48113	6292.54	14254.7	4949.06	8872.86	9666.19	36099.3	819.855	5340.48	3015.64	18170.5	8527.97	17849.9	840.305	984.666	2427.83	47598	14043.1	18883.3	5028.2	7151.13	7416.53	3988.49	6210.7	3384.85	3120.48	4686.78	2048.11	2876.9	8428.8	22273.4	15899.4	4336.16	15131.6	5956.87	1117.15	6096.57	5624	719.371	2184.26	5290.36	1835.11	14079.2	4182.01	2968.18	3606.25	4005.73	3447.16	9186.66	13212.7	9531.58	20050.4	1373.65	2029.98	622.938	6151.07	13548.2	726.271	36681.8	18999.1	1148.91	18400.6	3593.34	11391.2	8778.19	11946.6	3358.52	2754.92	5616.3	11969.9	11320.6	6146.52	8190.18	546.548	5032.56	1217.78	6096.3	5436.99	12813.7	17521.5	15802.6	26356.2	4396.77	21184.6	63248.4	2941.38	20340.6	9092.3	17244.1	3797.64	4108.35	25756.8	182777	1078.58	3664.7	3535.09	50373.6	21029.6	10511.3	836.981	831.716	2539.8	30203	16795.5	40580.6	8958.67	4575.37	7598.13	3346.12	6612.03	3223.76	3113.29	3984.45	1560.02	1449.5	8124.7	28324.1	15478.7	4827.77	19470.9	13111.5	1358.57	6096.57	4396.27	718.273	2033.61	5022.56	1447.2	12174.2	4730.08	2759.94	3741.52	3849.84	3666.61	12320	19195.3	8761.25	16640	1509.49	1330.29	860.448	6827.16	23067.2	422.381	17861.7	19415.8	683.902	13165.1	3549.04	13810	10187.2	6589.54	3034.7	2607.97	2892.85	17234.9	24749.7	0	0	0	0	0	0	0	0	0	0	0	0	0	0	0	0	0	0	0	0	0	0	0	0	0	1	0	0	0	0	0	0	0	0	0	0	0	0	0	0	0	0	0	0	0	0	0	0	0	0	0	0	0	0	0	0	0	0	0	0	0	0	0	0	0	0	0	0	0	0	0	0	0	0	1	0	0	0	1	0	0	0	0	0	0	0
6534	49.0848	2	874.41	1746.81	-5.17861e-05	-0.0296462	80.41	YDDNAAVVIDQEGNPK		ATCG00780.1	ATCG00780.1			| Symbols: RPL14 | ribosomal protein L14 | chrC:80696-81064 REVERSE LENGTH=122	TRUE	1.85343	CCA1-Ox 52	wt 40	62.8984	11963.6	11564.2	7033.87	8595.41	2233.2	12190.2	20903.4	11008.8	9818.75	7211.88	11503	1125.73	8568.86	17087	8902.36	6890.62	6571.99	13373	13004.4	1854.42	11313.3	21179.8	12377.8	9749.74	10109	16158.5	9406.05	4892.08	8091.53	7228.22	10426	5208.31	12677.7	17282.2	20110.8	7953.42	12356.6	11558	16610.4	13763.1	14271.5	9004.3	11361.2	1834.4	11780.6	12415.1	8236.04	11575.7	8435.85	8364.36	8763.18	9094.98	10220.8	8682.22	6033.83	24047.5	11256.9	10897	7477.93	6339.72	10347	9838.67	7032.18	9650.25	9579.48	13783.7	13022.8	7132.48	4855.92	6869.75	10647.6	11613.6	6022.62	3060.1	14310	8249.54	17143.9	7967.32	12299.6	10023.6	9427.56	14957.1	8232.19	2579.81	14213.7	13978.6	16925.5	15261.2	4559.85	12124.8	878.435	14234.6	27112.3	22676.2	17477.6	4179.29	19055.3	425.529	22490.6	37513.2	11165.8	2913.12	9496.09	16177.5	9978.88	858.639	30145.6	107237	16283.9	6690.39	11850.2	44795.7	23194.9	2880.8	8059.53	6105.45	10906.8	3304.89	15162.5	37139.9	35831.1	5088.69	12659.1	9696.51	17683.7	13108	14238.6	7654.98	8653.75	924.243	11355.6	15787.7	8018.09	12888.1	10855	18410.5	10656.9	9094.98	7989.6	8668.97	5617.68	22830.2	8877.44	9422.6	8457.94	5894.94	10735.1	9455.77	7479.85	12941.7	13917	12669.7	10807.7	7837.81	3182.19	9489.01	11818	19773.3	3502.61	1490.07	14623.9	4910.63	12265.9	7869.08	14911.2	11632.5	5200.09	13515	7793.08	1328.81	20465.6	30561	0	0	0	0	0	0	0	0	0	0	0	0	0	1	0	0	0	0	0	0	0	1	0	0	0	1	0	0	0	0	0	0	0	1	0	0	0	0	0	0	0	0	0	0	0	0	0	0	0	0	0	0	0	0	0	0	0	0	0	0	0	0	0	0	0	0	0	0	0	0	0	0	0	0	0	0	0	0	0	0	0	0	0	0	0	1
17756	57.3864	2	947.459	1892.9	-0.00236388	-1.24881	66.58	MIQPQTYLNVADNSGAR	[1] Oxidation (M)	ATCG00780.1	ATCG00780.1			| Symbols: RPL14 | ribosomal protein L14 | chrC:80696-81064 REVERSE LENGTH=122	TRUE	2.76366	wt 32	CCA1-Ox 36	120.701	1886.36	4992.22	556.033	1032.73	5341.33	5688.11	2273.81	5233.08	3588.5	0	2612.49	5371.14	3462.92	3607.13	5190.64	186.593	3205.35	7292.26	6740.02	7660.59	3318.25	4076.11	5346.78	2830.22	4414.63	7904.21	6458.92	0	2522.13	6233.07	7214.4	2021.37	637.05	4720.18	12109	254.939	2757.41	1574.27	4281.35	2250.03	9811.45	1288.33	501.207	1129.14	1838.64	5729.02	2261.23	2763.01	2102.8	4634.58	2941.19	3426.69	3528.48	2986.01	2348.58	10565.7	707.657	2398.9	1115.49	6985.71	1142.21	9367.03	1297.04	5314.19	3441.45	1832.41	272.923	4039.66	473.496	1827.17	1716.32	2044.17	1214.09	5134.39	813.112	467.85	2760.76	1890.97	1851.42	2302.51	2020.84	1970.52	1325.4	751.466	2523.94	4212.01	2668.72	6588.16	360.459	1456.79	2101.02	6642.05	2949.2	10779.2	6387.62	0	4327.73	2030.32	9089.08	7919.17	6510.37	78.885	4631.52	8821.54	5171.93	3547.03	8841.9	20638	7034.08	1942.13	5175.06	21912.7	15927.4	0	2512.16	5264.88	7547.14	1282.64	761.909	10143.8	21574.5	163.113	2824.92	1320.73	4558.01	2142.95	9788.84	1095.27	381.764	568.903	1772.3	7285.34	2201.39	3076.27	2705.82	10201	3576.77	3426.69	2758.2	2981.45	2186.59	10030.8	558.073	2074.32	1261.68	6495.62	1185.05	9002.48	1379.61	7126.73	4999.72	1684.31	226.501	4439.15	310.292	2523.83	1904.97	3480.41	706.085	2500.12	830.948	278.493	1975.24	1867.66	2244.54	2672.1	1114.66	1780.53	1254.71	387.066	3634.1	9208.57	0	1	0	0	0	0	0	0	0	0	0	0	0	0	0	0	0	0	0	0	0	0	0	0	0	1	0	0	0	0	0	0	0	1	0	0	0	0	0	0	1	0	0	0	0	0	0	0	0	0	0	0	0	0	0	0	0	0	0	0	0	0	0	0	0	0	0	0	0	0	0	0	0	0	0	0	0	0	0	0	0	0	0	0	0	0
34558	61.8625	2	939.46	1876.91	-0.00442696	-2.35864	31.79	MIQPQTYLNVADNSGAR		ATCG00780.1	ATCG00780.1			| Symbols: RPL14 | ribosomal protein L14 | chrC:80696-81064 REVERSE LENGTH=122	TRUE	16.3617	CCA1-Ox 52	CCA1-Ox 24	205.402	263.5	714.893	51.9125	478.348	20.8934	498.583	120.642	1963.55	337.552	0	1648.17	61.9227	1896.94	1821.5	404.463	0	438.93	440.698	0	0	1811.69	6479.23	84.436	212.442	1508.42	1924.63	618.001	119.718	46.0158	872.676	258.015	297.97	84.552	1951.58	5196.45	34.9199	12.6282	48.3952	860.507	0.00571727	124.575	543.344	114.251	0	0	835.468	144.551	875.792	208.645	2303.22	41.4271	19.7527	0	663.404	0.40859	154.851	0	0.93826	620.176	531.631	60.3676	177.772	0	1431.26	602.389	354.171	40.9301	261.396	78.6312	1209.2	245.428	1096.04	1.97005	0	103.131	0	602.109	90.2483	1535.14	566.829	0	0	63.179	0	880.312	2372.42	372.784	943.434	33.6533	674.764	8.21845	582.199	156.476	4044.57	600.85	0	2730.28	23.407	4978.88	3998.96	507.299	0	634.225	533.118	0	0	4827.47	32805.4	111.082	145.78	1768.24	5335.61	1523.96	70.4982	45.8338	737.122	269.915	189.075	101.124	4193.98	9258.44	22.3422	12.9375	40.601	916.113	0.00544517	124.288	461.922	87.0237	0	0	1062.43	140.726	975.085	268.478	5069.54	50.3793	19.7527	0	662.391	0.380409	147.012	0	0.81131	701.453	494.334	62.632	170.853	0	1919.42	875.147	325.547	33.9682	287.245	51.5286	1670.23	272.404	1866.13	1.14573	0	105.394	0	430.79	89.1356	1861.1	657.812	0	0	59.809	0	1267.52	5186.73	0	0	0	0	0	0	0	0	0	0	0	0	0	0	0	0	0	0	0	0	0	1	0	0	0	0	0	0	0	0	0	0	0	0	1	0	0	0	0	0	0	0	0	0	0	0	0	0	0	0	0	0	0	0	0	0	0	0	0	0	0	0	0	0	0	0	0	0	0	0	0	0	0	0	0	0	0	0	0	0	0	0	0	0	0	0
2320	60.6846	2	477.79	953.565	-0.00062632	-0.656819	31.84	QGIPLITGR		ATCG00580.1	ATCG00580.1			| Symbols: PSBE | photosystem II reaction center protein E | chrC:64071-64322 REVERSE LENGTH=83	FALSE	4.66185	wt 36	wt 24	163.481	7392.63	10595	5546.89	4099.21	5598.97	4264.75	4230.53	5078.72	10081.6	31636.7	40255.8	6739.05	15958.3	7298.07	3633.62	43922.6	10243.3	9260.5	11317.3	11292.5	12084.7	125987	2672.49	15157.9	8617.02	10288.6	3424.78	9298.84	4057.03	9752.95	10670	25333	7197.41	6002.85	8401.06	11478.8	9603	11739.1	13972.4	7255.8	7632.52	9320.97	8487.83	4686.21	12710.2	63834.2	10565.4	8902.07	5705.16	6693.3	16427.1	10591.7	16910	17965.1	10867.4	18403.1	14666.6	42442.2	19539.6	15915.2	10449.8	13044.3	10782.7	19386.8	17661.3	27016.8	22347.2	5909.85	7137.05	7765.75	16154.7	27463.4	4039.25	37373.1	24192.7	25420.9	9809.07	7583.73	18519.1	12007.9	23189.5	6850.94	4637.8	8973.02	19478.8	14600.4	10458.7	13982.1	3595.89	5782.4	2202.36	4979.98	5487.12	10461.3	17945.5	18333.5	66685.8	2547.39	41885.6	16022.3	4557.48	18569	14800.8	11202.5	8684.3	5228.68	32201.1	637893	3515.85	10401.6	10101.3	28522.9	8445.38	5475.8	4040.99	8238.01	11162.1	16074.8	8608.08	12900.3	14968	7344.24	9838.14	9848.48	14875.3	6910.47	7614.94	7924.19	6465.1	2361.1	12251.6	81175.2	10285.8	9911.34	7341.21	14732.4	19976.9	10591.7	13218.5	17937.7	10117.9	17471.5	11566.4	36699.6	22100.3	14798.7	10841.7	12536.7	11469.1	25999.1	25658.2	24833.3	18546.1	6494.28	4677.06	10726.6	17930.4	46759.3	2349.13	18198.3	24723.4	15132.1	7018.07	7490.22	22451.3	13935.3	12790.9	6190.39	4390.42	4621.84	28046.6	31920.2	0	0	0	0	0	0	0	0	0	1	0	0	0	0	0	0	0	0	0	0	1	0	0	0	0	0	0	0	0	0	0	0	0	0	0	0	0	0	0	0	0	0	0	0	0	0	0	0	0	0	0	0	0	0	0	0	0	0	0	0	0	0	0	0	0	0	0	0	0	0	0	0	0	0	0	0	0	0	0	0	0	0	0	0	0	0
7846	42.9023	2	571.759	1141.5	-0.00149158	-1.30668	33.59	PNEYFTESR		ATCG00580.1	ATCG00580.1			| Symbols: PSBE | photosystem II reaction center protein E | chrC:64071-64322 REVERSE LENGTH=83	TRUE	2.61914	wt 32	CCA1-Ox 32	94.8464	3900.88	4164.08	6037.27	5854.11	6775.04	3767.52	5702.66	3892.88	6016.37	16251.2	5878.39	9706.94	3158.29	10849.4	3675.76	31326	6498.79	11530	5206	5704.64	4799.39	15429.8	3686.89	4682.7	2869.78	11842.3	7098.87	16860.5	3522.03	4785.94	2401.91	21585.9	8085.92	8720.53	3311.99	8586.86	5342.03	4365.19	2935.97	4160.59	3742.37	4071.83	3631.17	7772.21	2839.37	7166.49	5874.53	2864.37	7439.77	6741.74	6287.06	6947.36	4909.74	2821.06	2438.93	5657.52	3995.2	8370.03	3121.13	2428.12	3356.41	3055.55	3610.16	3855.93	4722.78	5966.86	11239.2	3698.18	2506.64	2192.33	5942.56	7571.65	3451.93	13669.2	8181.93	3991.71	8534.22	2893.33	4315.13	3127.3	9058.56	4408.12	3447.6	5331.37	3432.82	7367.34	5518.74	5495.28	3913.78	8257.87	2664.97	4399.36	7396.53	8018.65	10709.3	9417.57	9737.85	3669.27	8289.51	23818.9	4610.33	13243.6	9390.32	13948	3994.81	2641.38	12788.6	78123.8	4850.37	3213.33	3364.11	32830.1	17505.5	9928.63	3508.1	4042.54	2512.69	13697.1	9670.73	18740.6	5900.93	5493.97	5472.84	3662.16	3125.69	3962.57	3733.74	3461.65	2765.83	3915.95	2736.93	9113.31	5719.08	3189.12	9573.25	14839	7645.67	6947.36	3837.93	2816.75	2270.72	5371.13	3150.7	7237.53	3530.17	2257.77	3482.31	2936.63	3839.98	5171.09	6861.22	5484.62	9327.49	4063.89	1642.65	3028.22	6595.73	12891.5	2007.55	6656.06	8361.41	2376.11	6105.96	2857.66	5231.37	3629.28	4996.55	3983.1	3263.71	2746.09	4942.75	16106.9	0	0	0	0	0	0	0	0	0	0	0	0	0	1	0	0	0	0	0	0	0	0	0	0	0	0	0	0	0	0	0	0	0	0	0	0	0	0	0	0	0	0	0	0	0	0	0	0	1	0	0	1	0	0	0	0	0	0	0	0	0	0	0	1	0	0	0	0	0	0	0	0	0	0	0	0	0	0	0	0	0	0	0	0	0	0
51000	77.1395	2	561.81	1121.61	-0.00289329	-2.57959	33.03	SFADIITSIR		ATCG00580.1	ATCG00580.1			| Symbols: PSBE | photosystem II reaction center protein E | chrC:64071-64322 REVERSE LENGTH=83	TRUE	83.3011	wt 36	CCA1-Ox 48	244.902	143.052	13.6853	0	0	0	26.7316	0	0.0294639	0	0	185.025	0	216.113	5.85548	14.6123	0	10.3684	0	20.7857	0	12.0846	3156.3	0	0	0	0	13.3607	0	0	0	32.6572	0	15.678	4.41693	41.063	0	0	0	51.0321	37.6644	220.985	0	0	0	127.32	153.253	0	27.3217	0	31.2034	35.3053	16.1474	24.7068	36.3969	7.13747	102.826	1.37613	0	0	169.697	17.5296	9.44817	16.6706	24.4852	15.7508	85.7925	0	0	0	18.0627	55.3811	91.7868	0	0	31.6897	64.0573	0	2.45868	16.874	26.0087	0	9.96855	0	0	21.7276	11.336	202.381	18.0603	0	0	0	31.2147	0	0.0606906	0	0	306.503	0	567.229	12.8552	18.3276	0	14.9817	0	15.9498	0	32.2009	15980.9	0	0	0	0	32.9469	0	0	0	34.1634	0	18.7508	9.49208	73.1614	0	0	0	54.3298	35.8719	220.476	0	0	0	122.727	194.885	0	30.4193	0	68.6807	42.9346	16.1474	19.3132	36.3413	6.6452	97.6212	1.08525	0	0	157.792	18.1871	9.08046	17.7319	32.8365	22.8827	78.8588	0	0	0	24.9495	61.4682	156.277	0	0	32.3849	38.1308	0	2.42836	20.4569	30.1835	0	9.0074	0	0	31.2845	24.7834	0	0	0	0	0	0	0	0	0	0	0	0	0	0	0	0	0	0	0	0	0	1	0	0	0	0	0	0	0	0	0	0	0	0	0	0	0	0	0	0	0	0	0	0	0	0	0	0	0	0	0	0	0	0	0	0	0	0	0	0	0	0	0	0	0	0	0	0	0	0	0	0	0	0	0	0	0	0	0	0	0	0	0	0	0	0
2416	48.1301	2	482.758	963.502	-0.000251775	-0.261312	37.24	VLDVYEAR		AT4G02520.1	AT4G02520.1;AT2G02930.1	AT2G02930.1		| Symbols: ATGSTF2, ATPM24.1, ATPM24, GST2, GSTF2 | glutathione S-transferase PHI 2 | chr4:1110673-1111531 REVERSE LENGTH=212	TRUE	4.40084	wt 32	wt 24	125.42	2345.22	3942.21	1327.44	4995.53	2650.36	4073.46	4719.63	4085.6	7272.22	15945.3	12025.2	10550.3	4830.77	19886.4	3498.2	55916.8	9244.58	11637.8	3883.66	4550.96	3640.37	22706.9	886.035	5316.62	2657.28	16334.4	9964.32	16924.6	582.842	2110.54	1565.5	38198.9	9115.88	11153.9	4031.09	9837.39	5826.41	4032.24	4658.01	1915.52	2719.13	8322.27	1109.99	7278.5	5169.81	18737.6	9189.96	3683.2	14182.4	12133.4	1839.66	7049.54	5204.22	773.617	1541.06	4010.85	1276.42	12671.2	2621.19	2168.73	3271.26	2495.82	3159.89	5902.42	10371.4	6078.12	15336	1279.5	2050.09	532.91	5179.93	8726.54	664.206	23449.2	14249.5	1046.56	10530.3	2186.06	7952.97	6226.4	9157.18	2893.14	1885.78	9420.59	6681.66	9080.57	3317.88	5202.48	860.54	7046.75	1042.52	4756.61	6121.51	8415.62	12944.7	9240.3	19920.4	3988.06	12679.3	43658.9	4387.63	23639.7	13357.8	14078.4	2980.12	2107.2	9700.23	114969	1165.64	3648.33	3115	45283.5	24571.6	9966.38	580.536	1782.7	1637.7	24238.8	10902.6	23970	7182.13	6294.07	5969.08	3382.83	4959.01	1824.35	2712.86	7075.15	845.471	3667.2	4983.29	23827.7	8946.77	4100.78	18249.5	26706.5	2237.2	7049.54	4068.12	772.436	1434.77	3807.81	1006.61	10956.7	2964.71	2016.58	3393.96	2398.68	3361.06	7915.58	15067.5	5586.89	12727.5	1406.03	1343.47	736.095	5749.28	14857.9	386.286	11418.3	14562.1	622.977	7534.12	2159.11	9641.64	7225.82	5050.95	2614.19	1785.19	4852.37	9620.62	19852.5	0	0	0	0	0	0	0	1	0	0	0	0	0	0	0	0	0	0	0	0	0	0	0	0	0	1	0	0	0	0	0	1	0	0	0	0	0	0	0	0	0	0	0	0	0	1	0	0	0	0	0	0	0	0	0	0	0	0	0	0	0	0	0	0	0	0	0	0	0	0	0	1	0	0	0	0	0	0	0	0	0	0	0	0	0	0
26880	75.6631	2	498.282	994.549	-0.000263919	-0.265366	25.21	LAFEQIFK		AT4G02520.1	AT4G02520.1			| Symbols: ATGSTF2, ATPM24.1, ATPM24, GST2, GSTF2 | glutathione S-transferase PHI 2 | chr4:1110673-1111531 REVERSE LENGTH=212	TRUE	57.3369	wt 36	wt 40	235.821	92.819	79.183	6.14101	0	26.0964	0.363779	0.623303	8.26926	125.475	367.382	1356.68	25.4133	98.3883	8.46633	10.8911	0	33.7163	23.2306	0	57.9888	7.05329	6596.32	20.2813	137.364	30.226	17.3825	3.11495	0	27.7588	38.3001	5.38294	44.1909	16.2597	53.5978	601.495	19.1856	32.0567	73.3912	144.301	48.6626	20.696	26.0437	2.73007	0	35.3862	2918.84	47.1072	55.5957	25.4098	11.0366	120.403	18.3984	74.1729	81.011	89.5029	31.4011	29.0213	666.018	97.2509	45.6777	8.16518	37.5093	29.7163	64.5787	276.039	434.285	0	18.6714	58.455	19.8985	56.8534	200.351	0	18.2469	61.0295	77.8449	16.0505	23.1	44.6762	93.0565	22.7789	26.8347	84.8063	6.13568	29.3094	49.2474	131.315	104.497	3.98103	0	10.2651	0.424787	0.808443	17.0332	223.348	212.898	2247.41	9.60635	258.238	18.5871	13.6602	0	48.7179	28.1024	0	26.8502	18.7944	33398.3	26.6815	94.2611	35.4325	48.189	7.68134	0	27.649	32.3509	5.63121	28.041	19.4465	115.183	1071.67	12.2752	32.8416	61.5712	153.626	46.3466	20.6483	22.141	2.07947	0	34.1095	3711.76	45.8607	61.8988	32.6965	24.2922	146.421	18.3984	57.9807	80.8873	83.3299	29.8115	22.8869	575.903	109.996	42.4731	8.47145	36.0495	31.6081	86.6049	401.028	399.187	0	20.5178	38.3068	27.4853	63.1024	341.118	0	8.88511	62.3683	46.338	11.4836	22.8152	54.1624	107.993	12.5645	24.2473	80.2827	3.16038	42.2013	107.668	0	0	0	0	0	0	0	0	0	0	0	0	0	0	0	0	0	0	0	0	0	1	0	0	0	0	0	0	0	0	0	0	0	0	0	0	0	0	0	0	0	0	0	0	0	0	0	0	0	0	0	0	0	0	0	0	0	0	0	0	0	0	0	0	0	0	0	0	0	0	0	0	0	0	0	0	0	0	0	0	0	0	0	0	0	0
37808	41.0427	2	578.316	1154.62	-0.0015112	-1.30883	28.63	VFGHPASIATR		AT4G02520.1	AT4G02520.1			| Symbols: ATGSTF2, ATPM24.1, ATPM24, GST2, GSTF2 | glutathione S-transferase PHI 2 | chr4:1110673-1111531 REVERSE LENGTH=212	TRUE	7.8381	wt 36	CCA1-Ox 44	198.365	204.514	187.807	261.399	163.39	289.602	221.875	341.998	218.075	242.871	515.074	3263.57	130.209	93.3818	249.119	325.635	668.196	205.514	93.7933	537.87	573.462	335.391	6161.1	150.559	225.493	222.093	228.514	483.659	171.169	382.553	349.2	314.174	552.052	458.391	180.932	213.814	286.419	200.226	150.164	256.577	218.868	292.746	194.311	296.558	675.227	376.476	3529.97	314.766	241.586	417.814	302.546	360.741	355.769	253.073	322.251	334.297	185.219	150.328	1069.27	92.2744	114.043	475.202	268.907	194.864	68.1084	152.668	441.572	344.447	109.464	208.26	56.5976	44.9966	730.242	171.641	322.342	361.442	129.759	144.931	65.2124	263.122	175.559	215.133	178.951	158.333	266.857	344.673	220.603	289.335	247.846	169.457	230.48	113.915	259.086	443.581	449.197	432.317	298.486	5406.28	49.2195	245.098	546.922	408.429	282.491	296.954	113.463	412.733	265.526	893.691	31194.7	198.071	154.736	260.348	633.505	1192.68	100.796	381.039	294.958	328.664	350.3	548.233	388.828	380.949	183.254	205.128	125.979	273.156	208.451	292.071	165.193	225.885	340.206	362.893	4488.9	306.437	268.976	537.63	665.924	438.696	355.769	197.826	321.759	311.241	175.843	118.552	924.593	104.367	106.042	493.027	258.441	207.269	91.3385	221.796	405.885	285.86	120.289	136.477	78.1768	49.9423	1243.31	99.822	156.96	369.371	77.2407	103.693	64.4083	318.992	203.739	118.664	161.697	149.888	137.453	496.279	482.296	0	0	0	0	0	0	0	0	0	0	0	0	0	0	0	0	0	0	0	0	0	1	0	0	0	0	0	0	0	0	0	0	0	0	0	0	0	0	0	0	0	0	0	0	0	0	0	0	0	0	0	0	0	0	0	0	0	0	0	0	0	0	0	0	0	0	0	0	0	0	0	0	0	0	0	0	0	0	0	0	0	0	0	0	0	0
2457	45.176	2	707.802	1413.59	0.00320847	2.26974	28.89	SGCTYPEKPDFN		AT3G09820.1	AT3G09820.1			| Symbols: ADK1, ATADK1 | adenosine kinase 1 | chr3:3012122-3014624 FORWARD LENGTH=344	TRUE	1.98814	wt 44	CCA1-Ox 24	80.3099	9326.3	18450.4	16668.3	18270.3	26429.7	11734.9	30147.3	14585.7	19000.2	33646.7	19380.6	37363	12289.7	26015.9	14880.9	37293.5	10584.1	20942	29447.3	23265.5	16922.3	29161.9	13551.9	19180.9	15734.2	31493.3	16158.3	41360.4	14248.1	8080.07	16735.1	63814.8	33619.6	23079.1	40799.4	28045.6	20937.8	16648.5	24950.1	17015.9	28971.4	18717	20983.7	27841.9	20733.5	30641.9	22991.3	15677.4	30870.2	15076.4	11349.6	17768.6	14710.5	15143.3	9404.48	41991.9	12497.9	23684.6	9193.89	13221	14731.9	22139	14221.3	14678.5	23209.7	23623.6	32469.3	9219.21	12340.2	11016.2	15042.3	18743.3	13183.2	46968.6	25101.7	8816.94	25259.3	14192.1	21168.3	18618.9	29929.1	18978.6	12508.4	24534.7	15572.9	20418.7	13194.3	24348.7	10805.5	25772.2	10396.2	13703	39102	30044	33820.9	19498.3	32105	14123.4	32256.5	57115.9	18664.4	15766.4	15293.4	25333.8	22596.3	10772.5	45091.6	147651	17828.5	13162.2	18444.5	87308.1	39845.6	24355.9	14191.8	6824.98	17507	40493.2	40208.9	49597.5	72691.7	17943.9	21450.5	13967.2	26562.4	16206	28904.6	15912.2	15983.1	14027.9	19985.5	38966	22382.9	17454.8	39722.7	33184.2	13802.2	17768.6	11499.1	15120.2	8755.85	39866.2	9856.11	20480	10398.8	12293.5	15284.5	21277.4	15126.6	19685	33718.9	21714.3	26946.5	10130.9	8086.78	15216.4	16695.7	31912.5	7667.01	22870.7	25652.3	5248.38	18072.2	14017.1	25663	21607.5	16508.4	17148.7	11841.2	12637.4	22422.7	44640.6	0	0	0	0	0	0	0	0	0	0	0	0	0	0	0	0	0	0	0	0	0	0	0	0	0	0	0	0	0	0	0	0	0	0	0	0	0	0	0	0	0	0	0	0	0	0	0	0	0	1	0	0	0	0	0	0	0	0	0	0	0	0	0	0	0	0	0	0	0	0	0	0	0	0	0	0	0	0	0	0	0	0	0	0	0	0
6454	46.55	2	550.801	1099.59	-0.000196187	-0.178419	52.38	LNNAILAEDK		AT3G09820.1	AT3G09820.1			| Symbols: ADK1, ATADK1 | adenosine kinase 1 | chr3:3012122-3014624 FORWARD LENGTH=344	TRUE	3.57092	wt 40	CCA1-Ox 24	120.157	2615.22	2720.64	4008.3	4323.36	8716.47	4095.19	7803.51	3958.8	5984.49	12948.5	5607.86	15660.8	3081.79	11976	3299.83	37922.3	4496.48	8166.04	5313.75	6353.51	3433.61	10012.5	3624.62	4952.08	2420.48	10964.7	4834.17	15107.3	2506.14	2800.79	2838.81	33348.6	7885.83	9658.25	9117.01	9034.49	7392.22	4110.31	4343.91	4195.57	4721.56	5856.18	4260.11	8706.55	3795.74	9307.37	10201	4581.19	9327.28	6292.38	2770.21	4904.24	2807.95	1979.68	1874.99	7113.24	1596.89	9958.49	2455.8	1769.17	3038.59	2968.79	3572.87	5173.92	6853.85	4825.1	10101.1	1944.99	1995.74	1939.99	4367.8	6813.65	2014.46	18382.8	9054.63	3395.91	7685.41	3879.2	6721.48	4008.72	5970.68	4255.41	3391.04	8627.5	4717.5	5951.25	3699.86	3590.39	2598.46	6098.58	3428.64	4781.98	10121.4	8154.44	10652.5	7503.69	9289.7	5919.87	8088.73	26292.3	4138.82	16032.2	6497.12	9878.56	4077.48	2941.82	9149.28	50695.1	4768.45	3398.18	2837.41	30397.1	11920.9	8896.23	2496.23	2365.74	2969.74	21161.1	9431.42	20755.8	16243.7	5780.37	7573.23	3448.33	4624.61	3995.89	4710.68	4978.61	3244.88	4386.7	3658.8	11835.8	9931.06	5100.58	12002	13849.9	3368.85	4904.24	2194.97	1976.65	1745.67	6753.16	1259.34	8611.07	2777.64	1645.05	3152.57	2853.25	3800.33	6938.61	9957.22	4435.13	8383	2137.33	1307.85	2679.66	4847.89	11601	1171.56	8951.24	9253.25	2021.45	5498.66	3831.37	8148.66	4652.18	3293.33	3845.11	3210.16	4443.87	6792.5	13011	0	0	0	0	0	1	0	0	1	0	0	0	0	0	0	0	0	0	0	0	0	0	0	0	0	0	0	0	0	0	0	0	0	0	0	0	0	0	0	0	0	0	0	0	0	1	0	0	0	0	0	0	0	0	0	1	0	0	0	0	0	0	0	0	0	0	0	0	0	0	0	0	0	0	0	0	0	0	0	0	0	0	0	0	1	0
16081	55.0493	2	900.471	1798.93	-0.00359554	-1.99871	49.01	TTVITQGADPVVVAEDGK		AT3G09820.1	AT3G09820.1			| Symbols: ADK1, ATADK1 | adenosine kinase 1 | chr3:3012122-3014624 FORWARD LENGTH=344	TRUE	9.50858	wt 36	wt 24	151.39	466.551	826.557	10.7209	873.482	0	520.737	4184.14	821.332	3585.88	3757.72	4950.37	0	1514.49	11012.9	625.623	1425.29	621.834	3208.59	144.87	542.74	2728.66	12916.7	248.217	1665.88	39.2033	8055.96	2957.84	662.841	182.002	293.043	732.197	2050.21	5507.28	9141.86	3048.12	1579.29	2185.54	1081.9	3862.05	682.422	1661.11	2252.7	364.531	12.5612	2297.34	6466.9	3113.97	1464.32	4277.37	2131.85	620.22	1679.04	470.582	127.126	94.6377	1248.71	0	4481.98	797.111	155.218	457.755	312.894	369.067	2628.54	3394.67	2146.72	5913.38	6.49249	89.774	251.331	1535.78	2356.26	112.177	4982.56	6065.75	0.101127	5077.73	290.421	4327.18	1475.77	1765.06	396.832	695.691	0	3504.27	2725.53	660.048	1090.8	6.95003	1232.14	0	608.068	5426.95	1691.8	6382.96	2177.6	8200.54	0	3975.05	24177.9	784.689	602.563	898.509	3881.48	111.166	251.302	7270.86	65399.2	326.547	1143.15	45.9562	22333.3	7293.92	390.327	181.282	247.524	765.968	1300.95	6586.68	19646.1	5430.79	1010.45	2239.06	907.657	4111.62	649.944	1657.28	1915.12	277.66	6.32883	2214.45	8223.68	3031.57	1630.34	5503.99	4692.33	754.247	1679.04	367.853	126.932	88.1105	1185.49	0	3875.55	901.576	144.328	474.925	300.716	392.563	3525.07	4931.76	1973.22	4907.56	7.13453	58.8308	347.157	1704.59	4011.78	65.2395	2426.19	6198.81	0.0601968	3632.95	286.84	5245.98	1712.65	973.58	358.571	658.583	0	5045.63	5958.72	0	0	0	0	0	0	0	0	0	0	0	0	0	0	0	0	0	0	0	0	0	0	0	0	0	0	0	0	0	0	0	0	0	1	0	0	0	0	0	0	0	0	0	0	0	0	0	0	0	0	0	0	0	0	0	0	0	0	0	0	0	0	0	0	0	0	0	0	0	0	0	0	0	0	0	0	0	0	0	0	0	0	0	0	0	0
2558	47.5043	2	670.338	1338.66	-0.00754662	-5.63741	45.93	FAQYTGANAIAGR		AT1G72370.1	AT1G72370.1			| Symbols: P40, AP40, RP40, RPSAA | 40s ribosomal protein SA | chr1:27243148-27244842 REVERSE LENGTH=298	TRUE	3.0954	CCA1-Ox 52	CCA1-Ox 24	84.7444	8109.85	10375.9	5367.32	9970.93	5047.05	8777.6	12382.8	10999	11831.5	20110.6	19818.5	13068.7	11756.1	32257.1	6212.86	21128.4	10950.2	11367.9	6788.09	9198.34	13363.7	42935.6	5328.65	8165.99	7613.65	29244.3	20233.3	14715.2	4257.82	5295.4	6530.24	31246.9	19562	24183.8	9526.58	13619.9	15162.4	7675.41	10275.9	7441.26	6638.31	10904.7	5727.45	10633.7	14616.9	27302.5	13495.2	8562.93	22925.9	17014.6	5158.45	8876.25	8327.96	3730.45	6635.67	9265.65	4847.86	19044.9	7658.26	5365.56	9827.15	7926.21	7631.74	16367	19812.5	16741.8	24316.1	5037.46	9100.03	6006.96	10560.8	16603.8	4587.74	26114.7	23892.4	3433.07	19336.2	6204.1	14989.2	14017.1	11327.6	6528.24	8622.37	9293.53	15227.5	20261.7	11473.3	13692.9	3479.48	14065.1	1985.27	10249.7	16060.9	22656	21060.3	11654.1	32830.4	4940.01	30856	70817.8	7792.49	8932.36	15822.3	13751.9	5208.82	4259.05	35609.4	217390	7010.22	5603.6	8925.11	81073.2	49894.5	8665.33	4240.97	4472.85	6831.43	19827.5	23396.1	51971.5	16973.4	8714.16	15533.7	6439.25	10939.9	7087.11	6623.02	9270.6	4362.54	5357.68	14089.5	34719.4	13138.1	9533.74	29500.4	37450.2	6273.17	8876.25	6509.94	3724.75	6178.01	8796.61	3823.13	16468	8661.91	4989.13	10195.8	7617.74	8117.59	21949.4	28783.4	15388.7	20180.1	5535.61	5963.44	8297.27	11721.6	28269.7	2668.12	12716.2	24416.5	2043.57	13834.4	6127.6	18171.9	16267	6248.14	5898.81	8162.45	4786.93	21925.3	44297.5	0	0	0	0	0	0	0	0	0	0	0	0	1	0	0	0	0	0	0	0	0	0	0	0	0	0	0	0	0	0	0	0	0	0	1	0	1	0	0	0	0	0	0	0	1	0	0	0	0	0	0	1	0	0	0	0	0	0	0	0	0	0	0	0	0	0	0	0	0	0	0	0	0	0	0	0	0	0	0	0	0	0	0	0	0	0
8453	62.9018	2	470.795	939.575	-0.000762895	-0.811957	29.67	LLILTDPR		AT1G72370.1	AT1G72370.1;AT3G04770.1	AT3G04770.1		| Symbols: P40, AP40, RP40, RPSAA | 40s ribosomal protein SA | chr1:27243148-27244842 REVERSE LENGTH=298	TRUE	22.2372	wt 36	wt 40	213.688	332.076	1171.76	196.579	369.962	223.635	299.346	1030.2	205.338	2222.85	2558.35	14725.9	196.699	2482.74	396.944	166.936	829.419	545.553	326.73	713.734	1238.82	799.02	42769.2	180.228	2517.86	463.133	1174.33	244.369	90.4514	135.481	305.855	810.589	567.47	640.198	791.918	3331.56	508.015	1017.05	1060.62	5984.16	505.147	1429.22	739.69	845.973	122.481	2466.96	34269.8	1288.51	896.561	369.172	616.375	1752.66	1187.7	1470.42	2250.69	738.294	2177.87	332	10269.5	1927.59	1503.11	659.699	917.614	1774.92	1676.18	3289.44	11062.7	1535.83	312.287	582.584	268.274	795.893	7823.4	147.858	7346.23	1705.59	720.506	569.323	828.807	3348.89	1024.49	1381.61	463.607	1044.45	1337.66	1112.24	1824.33	469.801	1546.36	127.436	521.873	87.9673	349.549	1336.2	422.96	3956.73	1482.56	24394.2	74.3533	6516.41	871.459	209.379	350.65	788.288	395.25	547.681	573.603	2129.09	216548	237.103	1727.79	542.908	3255.58	602.605	53.2641	134.945	258.346	847.975	360.083	765.674	1701.85	5935.79	325.034	1041.95	889.8	6370.85	481.106	1425.92	628.845	644.369	61.7106	2377.95	43579.4	1254.41	998.208	475.039	1356.68	2131.4	1187.7	1149.43	2247.25	687.374	2067.62	261.822	8880.03	2180.21	1397.65	684.443	881.902	1887.91	2247.88	4778.87	10168.6	1274.6	343.169	381.78	370.561	883.373	13320.2	85.9903	3577.15	1743.01	428.889	407.332	818.588	4059.97	1188.94	762.074	418.907	988.737	689.006	1601.46	3988.47	0	0	0	0	0	0	0	0	0	0	0	0	1	0	0	0	0	0	0	0	0	0	0	0	0	0	0	0	0	0	0	0	0	0	0	0	0	0	0	0	0	0	0	0	0	0	0	0	0	0	0	0	0	0	0	0	0	0	0	0	0	0	0	0	0	1	0	0	0	0	0	1	0	0	0	0	0	0	0	0	0	0	0	0	0	0
23713	76.0591	2	627.329	1252.64	-0.000859682	-0.686294	28.21	NDGIYIFNLGK		AT1G72370.1	AT1G72370.1			| Symbols: P40, AP40, RP40, RPSAA | 40s ribosomal protein SA | chr1:27243148-27244842 REVERSE LENGTH=298	TRUE	6.80116	wt 36	CCA1-Ox 36	144.879	278.677	994.161	0	303.349	0	554.218	65.0176	1368.79	1284.59	0	1584.2	0	1902.65	3108.24	424.594	0	691.428	738.873	110.343	0	1522.72	5492.72	112.776	244.457	232.605	2910.42	887.818	0	160.82	389.525	356.658	0	480.116	2282.04	2954.72	31.3867	576.451	530.567	685.955	595.935	648.717	315.742	80.5051	0	423.464	1285.15	333.468	637.365	697.822	1528.65	80.9499	449.495	127.397	379.069	300.492	524.191	67.1198	531.422	764.254	640.192	82.2951	132.443	323.943	1344.41	1836.3	342	99.5179	278.96	136.887	431.103	37.2542	1137.21	37.8854	0	674.835	40.1772	1133.7	211.7	1607.02	792.226	34.6157	190.366	184.358	0	985.24	1223.33	394.255	1311.98	0	427.908	0	647.164	84.3297	2819.46	2286.6	0	2624.3	0	4993.86	6823.88	532.548	0	999.067	893.824	84.6713	0	4057.47	27810.5	148.365	167.749	272.671	8068.5	2189.32	0	160.184	329.02	373.108	0	574.217	4904.15	5264.38	20.0816	590.566	445.117	730.281	567.573	647.222	268.427	61.32	0	408.185	1634.27	324.644	709.625	897.935	3364.66	98.4429	449.495	99.5862	378.49	279.767	497.656	52.9321	459.518	864.413	595.278	85.3819	127.289	344.566	1802.95	2667.77	314.359	82.5906	306.546	89.7048	595.472	41.349	1936.22	22.0332	0	689.638	23.9159	811.123	209.09	1948.24	919.389	19.0934	172.011	174.525	0	1418.6	2674.51	0	0	0	0	0	0	0	0	0	0	0	0	0	1	0	0	0	0	0	0	0	1	0	0	0	0	0	0	0	0	0	0	0	0	0	0	0	0	0	0	0	0	0	0	0	0	0	0	0	1	0	0	0	0	0	0	0	0	0	0	0	0	0	0	0	0	0	0	0	0	0	0	0	0	0	0	0	0	0	0	0	0	0	0	0	0
2904	58.7315	2	690.805	1379.6	-0.000950029	-0.688628	34.88	DGELGELSPDIR	[8] Phospho (ST)	AT3G26935.1	AT3G26935.1			| Symbols: | DHHC-type zinc finger family protein | chr3:9933001-9935218 REVERSE LENGTH=443	TRUE	2.01652	CCA1-Ox 24	CCA1-Ox 52	58.0757	32087.5	22669.5	38092.2	23939	22308.2	39051.4	23198.2	27287.8	22469.1	24277.7	17918.4	3887.65	32596.6	12771.1	25390.5	1026.17	31747	30640.7	35536.3	20102.9	15751.5	6137.38	32545.3	28218.3	28220	7560.28	18870.5	11979.4	36632.6	27481.4	33198.6	6011.97	26264.5	13167.2	28880	22312.5	28200.4	35650.5	38062	32194.8	29698.4	20091.8	32193.5	10510.7	32828.7	13360.9	22792.5	30498	18832	21099.1	42542.9	32603.4	43810.6	34608.9	44046	33864.3	48642.4	24667.8	31934	41476.7	36436.1	23596.3	35668.2	29124.9	22761.2	32126.7	23323.2	36934.2	37655.7	32973.7	29446.4	18506.6	39758.6	17795.1	25399	59011.4	12234.5	36830.7	26202	33247.3	33650.2	36428.9	33283.7	26252.4	21533.3	19599.3	45395.5	29916.6	24694	33768.7	8774.97	45600.6	30088.7	56208.1	39995.5	14068.9	29682.7	1469.55	85555.7	28037.9	31846	433.831	45872.3	37066.5	27268.6	9308.12	41971.9	31074.6	42815.7	19363.8	33080.9	20959.2	46533.9	7054.33	36487.7	23212.7	34729.8	3814.85	31412.3	28296.7	51455.1	14275.8	28890.9	29908.9	40521.5	30662.6	29630	17081	24521.5	5295.73	31644.3	16990.5	22189.4	33955.7	24232.4	46440.4	51736.2	32603.4	34246.6	34556	41008.2	32150	38360.4	21330.2	36119.1	38566.8	37802.8	22678	37938.9	39058.7	33067.4	29530.2	19356.1	40586.6	24676.5	45545.7	32683	31509.4	23122.6	8665.1	25956.2	35127.2	8753.38	36376.6	31765.5	38583.9	18560.9	32916.5	31508.4	13522.1	31004.8	42849.2	0	0	0	0	0	0	0	0	0	0	0	0	0	1	0	0	0	0	0	0	0	1	0	0	0	0	0	1	0	0	0	0	0	0	0	0	0	0	0	0	0	0	0	1	0	0	0	0	0	0	0	0	0	0	0	0	0	0	0	0	0	0	0	0	0	0	0	0	0	0	0	0	0	0	0	0	1	0	0	0	0	0	0	0	0	0
7283	35.5053	2	697.777	1393.54	-0.000750572	-0.538608	38.48	SVAGGFMSPNMGK	[7] Oxidation (M)|[8] Phospho (ST)|[11] Oxidation (M)	AT3G26935.1	AT3G26935.1			| Symbols: | DHHC-type zinc finger family protein | chr3:9933001-9935218 REVERSE LENGTH=443	TRUE	2.86485	wt 24	CCA1-Ox 52	89.4609	17447.1	13489.4	25038.6	9777.77	28529.9	7906.52	11612.5	10217.3	6871.33	14618.1	5152.76	25127.3	8629.2	6965.58	13074.5	23561.2	10106.9	16348.7	28153.3	24912.1	10539.6	3911.83	17608.9	18285.9	5540.39	4332.41	8038.63	28168.6	16056.3	14232.9	14207.7	15562.7	13971	4586.6	8957.44	41149.8	7370.16	13463.3	8779.58	17428.3	20166.7	11038.6	7045.76	22811	20200.7	10930.1	17897.5	8811.92	8646.28	9726.5	17404.8	21495.2	16971.8	9870.63	19281.9	16574.9	17721.7	10472.1	13310.6	9740.72	10831.3	12674.5	12788.7	11549.7	6720.22	15108.7	19562.8	12434	14803.8	5692.23	11822.4	5809.88	11443.3	14582.1	12469	23836.7	7270.79	10953.6	7709.7	3910.93	17493.1	10582.2	7999.62	19761.6	13745.7	5945	24683.1	17801.8	16231.8	13792.6	11222.3	9232.51	15061.8	21045.9	12231.1	8471.22	8535.8	9498.24	22648.9	15292.4	16398.7	9960.88	14603.8	19777.2	21603.3	11534.9	28084.1	19806.2	23165.8	12548	6494.72	12010.6	19822.9	16587.6	15992.8	12022.1	14863	9875.2	16709.2	9856.71	15959.3	26328.1	7550.63	11295	9346.91	16598.8	20120.3	9384.46	5366.69	11493.1	19471.9	13899.3	17423.8	9810.97	11125.8	21408.7	21165.9	21495.2	13266.8	9855.56	17952.1	15735.9	13975.7	9055.18	15055	9057.34	11237.6	12181.3	13602.8	15489	9763.1	13887.6	16235.3	13663.6	9701.22	7862.53	13121.8	9891.93	6655.11	7100.54	12742.5	14189.1	5202.01	10818.6	9346.72	4538.68	9648.9	9561.85	7572.92	10178.9	19791.8	12997.3	0	0	0	0	0	0	0	0	0	0	0	0	1	1	0	0	0	0	0	0	0	0	0	0	0	0	0	0	0	0	0	0	0	0	0	0	0	0	0	0	0	0	0	0	0	0	0	0	0	0	0	0	0	0	0	0	0	0	0	0	0	0	0	0	0	0	0	0	0	0	0	0	0	0	1	0	0	0	0	0	0	0	0	0	0	0
7716	56.5059	2	681.782	1361.55	-0.000470574	-0.345616	41.39	SVAGGFMSPNMGK	[8] Phospho (ST)	AT3G26935.1	AT3G26935.1			| Symbols: | DHHC-type zinc finger family protein | chr3:9933001-9935218 REVERSE LENGTH=443	TRUE	2.88178	wt 48	CCA1-Ox 52	76.6668	7517.79	4398.1	9762.37	12252.8	7753.58	3617.57	8435.15	7267.73	12344.2	3874.96	4343.72	15850.7	5082.73	4488.98	8551.81	709.357	3006.22	5428.86	15219.6	13297.1	2252.15	1139.23	9444.29	11803.1	10682.9	2504.37	9438.41	10630	7413.55	9070.02	16080.5	5191.51	13545.6	7477.18	7597.22	19718.6	11580.7	8566.16	1977.29	15730	4134.99	14935.3	18244.3	15218.8	2142.53	2997.32	1926.14	10701	5630.49	3796.47	12383.9	5755.39	6166.5	11074.6	6779.01	9177.67	18184.8	6086.25	6967.64	3258.71	14007.7	7452.55	10206.4	6210.23	5429.79	10423.9	6854.52	10705	8280.33	10732.5	5043.35	4847.18	3199.24	9461.45	9370.3	10085.3	8778.64	8865.34	8785.47	9043.51	13259.6	13560.8	10695.5	9893.28	3248.7	4062.36	10635.7	5804.11	6328.65	17284	3049.88	4224.26	10940.6	14970.3	21973	2245.54	7195.59	5991.63	13340.6	9855.19	10726.1	299.892	4343.79	6567.35	11678.7	6156.87	6001.15	5768.11	12424.6	8099.44	12523.1	6942.82	23274.7	6259.69	7384.22	7661.16	16822.2	3294.24	16200.4	16068.6	13535.9	12616.2	11864.2	7186.54	2105.06	14981.4	4125.46	12697.2	13896.5	7667.84	2065.23	3811.56	1875.17	11914.2	7245.14	8356.28	15060	5755.39	4820.33	11057.7	6311.46	8713.08	14340.9	5262.76	7880.78	3030.09	14533.1	7162.51	10856.2	8328.38	7888.37	9581.47	5688.62	11763.6	5426.27	14824.5	5597.68	8252.84	1860.6	4607.13	9575.85	6003.39	6280.83	8756.04	10650.9	10495.1	7313.77	12253.3	10125	5095.85	4677.66	8881.38	0	0	0	0	0	0	0	0	0	0	0	0	0	0	0	0	0	0	0	0	0	0	0	0	0	0	0	0	0	1	0	0	0	0	0	0	0	0	0	1	0	0	0	0	0	0	0	0	0	0	0	0	0	0	0	0	0	0	0	0	0	0	0	1	0	0	0	0	0	0	0	0	0	0	0	0	0	0	0	0	0	0	0	0	0	0
37031	68.5663	2	902.375	1802.74	-0.0012864	-0.713582	24.9	SGSWDMSPEVMALAAR	[1] Phospho (ST)|[6] Oxidation (M)	AT3G26935.1	AT3G26935.1			| Symbols: | DHHC-type zinc finger family protein | chr3:9933001-9935218 REVERSE LENGTH=443	TRUE	40.378	CCA1-Ox 36	wt 48	259.497	6780.26	148.975	0	233.25	0	59.95	22.5605	7759.61	0	0	1066.58	0	9120.21	23.3168	48.1103	0	635.449	22.8544	0	0	3308.66	1160.86	0	306.091	6354.48	65.6894	2233.66	0	0	3649.5	184.981	0	0	394.15	162.979	0	0	0	72.538	31.6563	0	144.189	40.2015	0	44.5404	0	0	4226.64	0	2725.65	471.897	0	0	6605.21	66.6287	78.0428	0	0	6097.49	3321.84	198.809	111.153	0	8536.5	170.104	35.3606	0	59.1248	212.919	9402.97	206.849	731.35	0	0	27.8617	197.8	0.00125061	35.6665	1487.62	323.41	0	67.9443	34.0379	0	2029.25	1805.41	9592.31	196.6	0	329.025	0	70.0041	29.2617	15983.4	0	0	1766.84	0	23937.7	51.1901	60.3425	0	918.182	27.6473	0	0	8816.34	5877.64	0	210.044	7449.04	182.109	5508.11	0	0	3082.62	193.512	0	0	847.038	290.377	0	0	0	77.2254	30.1497	0	122.581	30.6211	0	42.9334	0	0	4705.83	0	5999.33	573.873	0	0	6595.12	62.0333	74.0922	0	0	6896.59	3088.79	206.266	106.827	0	11448.1	247.126	32.5028	0	64.9716	139.53	12988.1	229.585	1245.2	0	0	28.4729	117.743	0.000894769	35.2268	1803.49	375.321	0	61.3933	32.2223	0	2921.82	3947.1	0	0	0	0	0	0	0	1	0	0	0	0	0	0	0	0	0	0	0	0	0	0	0	0	0	0	0	0	0	0	0	0	0	0	0	0	0	0	0	0	0	0	0	0	0	0	0	0	0	0	0	0	0	0	0	0	0	0	0	0	0	0	0	0	0	0	0	0	0	0	0	0	0	0	0	0	0	0	0	0	0	0	0	0	0	0
2937	55.3691	2	752.802	1503.59	-0.00173457	-1.15362	34.15	RSSVGSASGFSFR	[3] Phospho (ST)|[6] Phospho (ST)	AT2G35880.1	AT2G35880.1			| Symbols: | TPX2 (targeting protein for Xklp2) protein family | chr2:15063204-15065259 REVERSE LENGTH=432	TRUE	2.86333	CCA1-Ox 24	CCA1-Ox 52	55.7466	35804.7	31932	38656.2	29764.1	37176.4	28488.1	30188.1	17755.5	18094.3	22265.3	20166.6	18671.4	22328.6	12158.2	23162.4	7178.9	24338.1	19188.4	41390.7	37961.1	24202	6459.2	42103.8	25387.7	33355.1	11453.5	20524.9	20633.3	44426.1	32696.4	37023.5	12132.8	29068.4	10318.4	23411.2	37403	32674.7	35052.5	22555.6	34025.2	21188	23559.6	43127.6	29337.7	26777.8	15765.9	17651	24417.2	17386.6	12941.7	47904.3	31042.4	35701.6	33318.6	36736.3	37442.9	47529.1	24024	31728.9	34715.2	25642.1	41112.6	24950.4	24489.6	17191	29427.7	25917.9	30837	29675.8	33671.7	29668.6	16203.7	39465.2	27775.5	21362.2	35152.8	14821.3	27332.8	14150.7	17759.5	42479.9	26862.4	26422.2	23359	13060.3	12901.3	50654.4	42140.2	25059.7	41985.6	14623.4	33265.8	39154.9	36573.3	32208.2	12902.8	33407.1	7057.89	58605.5	26692.4	29051.5	3034.99	35167	23212.4	31761	17576.9	64489.3	32704	55390.6	17421.4	39100.6	31752.3	50613.5	12150.3	44250.4	27617.7	38731.1	7698.77	34765.7	22174.4	41711.4	23930.9	33474.7	29407.1	24013.2	32405.9	21139.2	20029.1	32849.8	14781.5	25811.7	20048.9	17183.9	27185.5	22372.6	28485.6	58256.3	31042.4	27907.8	33267.8	34202.6	35547.5	37482.5	20773.4	35887.2	32279.7	26603.9	39512.5	26538.8	32842.4	24974.9	27049.4	21509.5	33886.5	19447.2	46509.9	32929.5	27588.4	22952	13524.9	21830.8	20925.1	10604.2	26995.8	17155.3	20610.2	23431.2	24272.4	25012.8	12031.8	18804.9	28205.6	0	0	0	0	0	0	0	1	0	0	0	0	0	0	0	0	0	0	0	0	0	0	0	0	0	0	0	0	0	0	0	0	0	0	0	0	0	0	1	0	0	0	0	0	1	0	0	0	0	0	0	0	0	0	0	0	0	0	0	0	0	0	0	0	0	0	0	0	0	0	0	0	0	0	0	0	0	0	0	0	0	0	0	0	0	0
4188	47.6812	2	663.774	1325.53	-0.00298182	-2.24952	35.72	FMSQSSSFPTK	[7] Phospho (ST)	AT2G35880.1	AT2G35880.1			| Symbols: | TPX2 (targeting protein for Xklp2) protein family | chr2:15063204-15065259 REVERSE LENGTH=432	TRUE	4.27254	CCA1-Ox 24	CCA1-Ox 52	69.9845	11504.1	9989.32	21370.5	19689	35361	11232.4	10458.3	8317.85	9564.93	22942.1	7863.72	34883.3	8226.01	3868.4	15594.3	9327.41	10520.1	16394.7	17753.7	23167.7	6595.12	1636.91	15608.1	12113.8	12455.1	6113.47	9637.4	22008.3	18253.3	14228.3	26074.7	13756	13694.1	8066.84	8721.3	16635	14906.7	18417.8	9187.32	17403	8939.06	10236.1	18295.9	18625	6786.92	4757.14	5290.36	10609.5	8512.48	6807.66	29864.4	20681.7	19303.8	21839.1	29037.1	22106	24297.9	21076.4	27057.9	12874.1	17624.7	19132.6	25313.7	16587.2	12249.1	21205.7	15124.6	23304.2	21621.6	20294.7	14179	8984.62	17570.2	20461.4	12969	20258	11216.2	19600.2	16711.2	15275	17780.3	19481.6	23344.3	27816.4	8472.49	5651.25	16275.3	13182.8	13853.8	27773.5	13909.3	13116.2	13564.8	17133.3	17025.8	13294.9	13026.7	13186	21590.7	8492.77	19559.2	3943.31	15200.8	19832.9	13623.2	10727.2	17573.5	8287.94	20533.5	8312.65	14600.5	16948.2	23765.4	12960	18181.1	12018.2	27277.3	8728.78	16378.1	17335.8	15538.6	10643.2	15271.7	15451.6	9781	16574.7	8918.47	8702.18	13935.8	9384.03	6542.06	6049.45	5150.36	11812.4	10953.6	14984.1	36318	20681.7	15089.7	21805.8	27034.4	20987	19161.9	18224.7	30603.9	11970.9	18285.8	18388	26925.2	22244.7	17795.5	19491.8	12552	25608.7	14169.1	28032.6	15737.5	15297.3	10218.4	9963.39	13253.5	12058.8	8024.82	19358.5	20259.6	17726.8	9807.31	17603.2	22099.1	14327.7	12199.1	12355.1	0	0	0	0	0	0	0	0	0	0	0	0	0	0	0	0	0	0	0	0	0	0	0	0	0	0	0	0	0	0	0	0	0	0	0	0	0	0	0	0	0	0	0	0	0	0	0	0	0	0	0	0	0	0	0	0	0	0	0	0	0	0	0	0	0	0	0	0	0	0	0	0	0	0	0	0	0	0	0	0	0	0	0	1	0	0
5016	57.3366	2	634.768	1267.52	-0.00112494	-0.887514	34.28	SSVGSASGFSFR	[2] Phospho (ST)	AT2G35880.1	AT2G35880.1			| Symbols: | TPX2 (targeting protein for Xklp2) protein family | chr2:15063204-15065259 REVERSE LENGTH=432	TRUE	2.19574	CCA1-Ox 24	CCA1-Ox 52	48.9644	22748.6	16968.5	21453.5	15479.9	22930.7	18918	14527.8	16439.3	12710.7	8719.84	12721.1	14030.4	17483.5	7812.55	15654.8	3963.7	19303.4	18561.7	25259.1	18136.1	14909.3	5150.92	21322.1	18296.5	23692.6	7715.58	12949.7	10265.2	22637.5	20611.4	25393.5	6499.43	16168.3	8390.11	11670.7	19855.4	16762.6	22225.7	14968.2	20026.9	13911	17386.5	24792.3	15597.5	18941.2	12473.9	12685.7	15864.1	11112.3	11938.2	26638.5	19674.2	26741.9	26268.2	30908.7	22216.9	25444.5	15544.6	18757.8	23968.8	22317	26757.8	23990.9	17884	18610.1	19491	12171.7	23921.9	20531.4	26672.7	20568.9	13604.1	23595.2	5939.61	18930.9	24307.9	15179.8	21920.1	14024.6	17474	20038.2	21838.9	20547.6	14102.2	13410.1	11862.2	32183.3	22393	13907.7	21836.1	9019.84	22090.7	18843	33862	22625.4	5053.15	21073.2	5303.54	45888.8	17151.8	19635.1	1675.72	27892.2	22454.4	19382.5	8397.43	39727.6	26080	28050.7	12555.3	27773.6	21389.7	31933.4	6044.86	22548	17409.8	26564.6	4124.16	19337.2	18030.5	20793.4	12703.7	17173.1	18646.1	15935.4	19073.8	13879	14781.1	18884	7858.62	18257.8	15862.5	12350	17662.7	14299	26276.8	32395	19674.2	20904	26228.1	28776.9	21092.3	20066.1	13441.4	21216.1	22287.2	23154.1	25716.5	25518.2	23983.8	27036.6	17915.8	10101.4	26287.6	13454.6	36842.3	22829.7	23162.3	13722.4	2892.21	19346.1	14469.5	10860.7	21649.8	17002.4	20278.8	11052.7	19733.2	19451.6	7263.78	19308.6	25933.9	0	0	0	0	0	0	0	0	0	0	0	0	0	0	0	0	0	0	0	0	0	0	0	0	0	0	0	0	0	0	0	0	1	0	0	0	0	0	0	0	0	0	0	0	0	0	0	1	0	0	0	0	0	0	0	1	0	0	0	0	0	0	0	1	0	0	0	0	0	0	0	0	0	0	0	0	0	0	0	0	0	0	1	0	0	0
8483	55.3529	2	792.785	1583.56	-0.00183343	-1.15779	24.28	RSSVGSASGFSFR	[2] Phospho (ST)|[3] Phospho (ST)|[6] Phospho (ST)	AT2G35880.1	AT2G35880.1			| Symbols: | TPX2 (targeting protein for Xklp2) protein family | chr2:15063204-15065259 REVERSE LENGTH=432	TRUE	4.22491	CCA1-Ox 24	CCA1-Ox 52	78.2014	13044.4	13026.1	7555.2	8781.73	1630.19	8432.53	9480.06	5325.87	5078.83	2946.67	5140.9	693.501	8396.36	2295.83	7667.12	0	6276.98	4758.87	8874.72	5292.54	10014.4	2185.46	17437.4	5957.94	11548.6	2669.14	6838.14	1720.4	17847.5	14403.9	12055.2	685.79	6380.77	3313.72	7881.81	5411.28	8318.81	12581.2	9958.21	10077.9	6102.67	6202.35	7439.28	2988.01	5713.5	3843.24	1689.77	7769.25	3705.42	4327.93	10323.1	8566.37	10447.2	10880.2	10013.9	6633.17	15810	5322.77	9928.16	10459.4	8703.4	12989.2	7817.45	9371.8	3776.61	6389.59	5810.33	9710.18	8328.75	8172.49	8976.95	3938.81	10993.3	1145.12	3134.13	8140.05	1474.53	9649.08	3398.93	4299.15	9615.23	5162.05	9749.22	2324.41	2157.18	2377.83	18454.5	17190.4	4897.81	12387.6	641.239	9846.73	12295.9	10970.4	9040.43	1707.6	8516.16	262.147	22037.8	5040.3	9616.51	0	9069.82	5756.86	6809.98	2450.57	26684.6	11065.3	22940.2	4088.41	13537.8	7399.59	16862.6	1013.09	17776.9	12166.5	12611.2	435.163	7631.38	7121.25	14042.9	3462.2	8522.51	10554.9	10601.7	9598.28	6088.61	5272.91	5666.42	1505.48	5507.37	4887.28	1645.06	8650.08	4768.02	9526.05	12553.8	8566.37	8166.51	10863.6	9323.2	6297.39	12468.1	4602.57	11229.3	9725.64	9029.86	12483.6	8315.12	12568.3	5486.64	5873.19	4822.04	10670.4	5458.01	11288.4	9963.64	6706.23	6393.41	557.602	3202.88	4845.46	1054.98	9530.11	4120.64	4989.22	5303.6	4664.33	9229.19	1197.26	3106.02	5198.56	0	0	0	0	0	0	0	0	0	0	0	0	0	0	0	0	0	0	0	0	0	0	0	0	0	0	0	0	0	0	0	0	0	0	0	0	0	1	0	0	0	0	0	0	0	0	0	0	0	0	0	0	0	0	0	0	0	0	0	0	0	0	0	0	0	0	0	0	0	0	0	0	0	0	0	0	0	0	0	0	0	0	0	0	0	0
10086	58.3976	2	634.768	1267.52	-0.00101273	-0.798984	42.94	SSVGSASGFSFR	[5] Phospho (ST)	AT2G35880.1	AT2G35880.1			| Symbols: | TPX2 (targeting protein for Xklp2) protein family | chr2:15063204-15065259 REVERSE LENGTH=432	TRUE	2.30238	CCA1-Ox 28	CCA1-Ox 52	62.7419	9232.92	8026.13	12610.1	7354.73	14249.2	9119.53	6739.54	6178.31	6458.91	8530.54	4468.35	6061.18	7060.72	3343.75	7578.63	1389.58	8822.25	9071.6	10525.2	8418.92	4571.76	1716.13	11347.2	8251.67	8738.37	2347.28	5337.34	6429.05	11277.3	7162.49	10074	3625.68	9897.06	4023.8	7051.4	9512.71	9641.17	9400.08	7214.75	8844.04	8524.81	6636.12	11585.1	6962.74	7909.07	4460.94	6722.71	7807.47	5581.04	3664.12	13101.5	9295.9	10364.7	9044.69	11546	10209.1	15879.5	6757.52	9217.45	11920.3	10190.8	8718.34	11743.9	7224.09	6899.3	10346.3	5542.4	9615.58	10753.7	9217.78	8913.44	4525.13	11673.1	7229.7	7271.11	13035	6702.41	7865.24	4702.38	7230.23	8673.52	8113.55	8113	7246.07	4126.45	4689.4	13062.2	10592	8174.73	10374.7	5604.94	10649	8741.39	12726.2	11497	4943.45	7402.04	2291.15	18532.2	7340.94	9505.52	587.468	12747.6	10974	8076.44	3898.16	12182	8689.06	14928	5662.4	10243.6	6507.31	13161.7	3785.87	11232.7	6049.93	10538.6	2300.65	11836.9	8647.24	12563.4	6086.34	9877.25	7886.16	7680.97	8423.13	8505.17	5641.67	8824.28	3508.11	7623.72	5672.78	6544.81	8692.64	7181.51	8064.97	15932.7	9295.9	8102.05	9030.88	10749.6	9692.27	12522.9	5843.2	10425.4	11084	10573.1	8379.04	12491.5	9688.05	10023.3	9510.13	4599.68	10566.5	7047.12	12732.3	9893.15	7704.51	6788.78	3520.41	7430.61	7759.21	4795.36	7768.26	5700.84	8390.78	4784.17	7331.26	7680.25	3732.32	5941.48	10252.3	0	0	0	0	0	0	0	0	1	0	0	0	0	0	0	0	0	1	0	0	0	0	0	0	0	0	0	0	0	0	0	0	0	0	0	0	0	0	0	1	0	0	0	0	0	0	0	0	0	0	0	0	0	0	0	0	0	0	0	0	0	0	0	0	0	0	0	0	0	0	0	0	0	0	0	0	0	0	0	0	0	0	0	1	0	0
3026	46.905	2	591.305	1180.6	-0.00242049	-2.05023	41.71	EAAESTLVAYK		AT5G16050.1	AT5G16050.1;AT3G02520.1	AT3G02520.1		| Symbols: GRF5, GF14 UPSILON | general regulatory factor 5 | chr5:5244008-5245402 REVERSE LENGTH=268	TRUE	3.56236	wt 32	CCA1-Ox 24	110.181	3471.2	4213.17	7969.63	6605.82	9580.93	6423.8	5944.81	5021.89	7763.58	16175.9	8828.37	11026.4	4928.41	16532	7355.75	33644.7	8738.04	13371.4	4500.57	6477.8	4920.21	18529.4	7414.45	6905.44	6271.52	16520.1	7589.62	11826.9	2324.42	4549.99	2709.35	31678.6	11288	12356.2	4469.85	6213.55	8316.58	3470.81	5236.08	4049.7	3220.22	8178.67	7122.77	7713.35	4809.63	16146.2	11825.2	3801.46	13897.9	7757.45	2870.91	5080.26	4464.89	2105.99	2241.54	3967.68	4380.12	10215.2	3965.91	2601.59	3740.14	3579.15	5273.87	6007.09	8597.23	6432.22	12188.9	3144.47	2672.8	1612.57	4284.62	8352.72	3311.06	13329.6	11718.6	2847.36	10300.7	4372.68	6332.13	4666.42	7119.37	4573	4230.14	5995.6	6037.87	8205.63	4910.85	5560.06	5166.47	9318.25	3768.67	7501.12	7710.59	10344.2	13819.4	9373.96	14624.7	4168.03	12935.5	36294.6	9225.96	14223.8	12625.9	16175.6	3453.49	2999.37	13110.5	93817.6	9754.24	4738.6	7351.79	45798.4	18715.7	6964.5	2315.23	3843.24	2834.31	20101.4	13500.3	26553.8	7963.88	3975.5	8520.22	2911.82	5574.43	3856.96	3212.8	6953.07	5425.34	3886.29	4636.11	20532.4	11512.3	4232.44	17883.3	17074.7	3491.31	5080.26	3490.19	2102.78	2086.94	3766.84	3454.25	8833.01	4485.66	2419.07	3880.43	3439.85	5609.62	8055.95	12490	5912.37	10115.7	3455.43	1751.54	2227.4	4755.56	14221.4	1925.63	6490.68	11975.6	1694.92	7369.82	4318.76	7676.64	5415.44	3926.93	4132.08	4004.5	3088.22	8693.64	17939.7	0	0	0	0	0	0	0	0	0	0	0	0	0	0	0	0	0	0	0	0	0	1	0	0	0	0	0	0	0	0	0	0	0	0	0	0	0	0	0	0	0	0	0	0	0	0	0	0	0	0	0	0	0	0	0	0	0	0	0	0	0	0	0	0	0	0	0	0	0	0	0	0	0	0	0	0	0	0	0	0	0	0	0	0	0	0
19227	43.5611	2	813.882	1625.75	-0.00364056	-2.23931	26.04	SSDSSREENVYLAK	[N-term] Acetyl (Protein N-term)	AT5G16050.1	AT5G16050.1			| Symbols: GRF5, GF14 UPSILON | general regulatory factor 5 | chr5:5244008-5245402 REVERSE LENGTH=268	TRUE	2.8791	wt 36	CCA1-Ox 24	97.8745	983.025	913.248	1784.89	2136.33	1126.58	1557.12	5032.19	1478.74	1548.82	3030.41	1180.03	3504.18	1498.71	4914.06	1346.65	2973.7	1663.65	3424.04	2610.28	1866.74	2132.26	5945.12	955.643	1313.95	1142	5313.06	2770.14	2602.79	999.115	610.55	998.436	7277.9	3416.2	3229.02	1992.85	1608.77	1575.91	756.356	1198.38	1683.52	1096.82	1684.03	1142.18	2974.29	1452.51	3580.48	1902	1137.13	3155	2649.53	907.808	1397.08	1324.82	328.241	905.284	880.016	989.51	2616.3	641.029	542.211	2428.47	1405.87	1166.55	1177.28	1627.73	1826.81	1794.91	340.351	549.12	748.306	999.796	1649.4	1486.66	3704.64	1984.34	740.893	2328.68	1533.7	1469.14	1429.73	1377.32	1330.73	980.175	2102.05	1314.87	1695.21	1390.73	1205.2	1157.09	3013.54	443.142	1818.26	6526.91	3045.94	2756.94	1756.12	1954.77	1324.6	3933.63	10788.4	1689.04	1257.18	2403.87	4142.1	2002.99	864.344	5681.68	30101.1	1257.22	901.648	1338.7	14729.3	6831.05	1532.7	995.163	515.712	1044.49	4618.14	4085.76	6939.23	3550.63	1029.31	1614.49	634.541	1275.82	1603.4	1094.3	1431.67	869.989	1498.56	1400.11	4553.14	1851.67	1266.05	4059.76	5831.79	1103.98	1397.08	1035.6	327.74	842.847	835.469	780.349	2262.31	725.039	504.171	2519.56	1351.16	1240.81	1578.81	2364.76	1679.17	1489.61	374.009	359.85	1033.62	1109.69	2808.27	864.605	1803.93	2027.86	441.025	1666.09	1514.79	1781.08	1659.22	759.705	1202.43	927.893	1082.73	1893.22	3706.18	0	0	0	0	0	0	0	0	0	0	0	0	0	0	0	0	0	0	0	0	0	0	0	0	0	1	1	0	0	0	0	0	0	0	0	0	0	0	0	0	0	0	0	0	0	0	0	0	0	0	0	0	0	0	0	0	0	0	0	0	0	0	0	0	0	0	0	0	0	0	0	0	0	0	0	0	0	0	0	0	0	0	0	0	0	0
64555	80.3884	2	603.331	1204.65	-0.00058795	-0.488067	21.63	DSTLIMQLLR	[6] Oxidation (M)	AT5G16050.1	AT5G16050.1;AT4G09000.2;AT3G02520.1;AT2G42590.3;AT5G10450.4	AT3G02520.1	AT4G09000.2;AT2G42590.3;AT5G10450.4	| Symbols: GRF5, GF14 UPSILON | general regulatory factor 5 | chr5:5244008-5245402 REVERSE LENGTH=268	FALSE	Infinity	wt 36	wt 32	244.949	0	0	0	0	0	24.1791	0	22.9342	0	0	28.6477	0	0	0	0	0	0	0	0	0	0	2561.72	0	0	0	0	0	0	0	0.0702139	0	0	0	1.93991	82.3695	0	19.9804	0	17.5757	0	0	0	0	0	12.8555	44.2574	0	0	0	7.63101	0	15.513	0	0	12.0539	0	0	0	1.83534	33.4234	0	0	0	4.88507	0	0	0	0	0	0	6.74981	9.30431	0	0	0	0	0	9.77618	24.0108	1.6124	0	0	0	0	6.10211	11.7237	0	0	0	0	0	28.2342	0	47.2405	0	0	47.4564	0	0	0	0	0	0	0	0	0	0	12970.4	0	0	0	0	0	0	0	0.0593075	0	0	0	4.16891	146.756	0	20.4696	0	18.7115	0	0	0	0	0	12.3917	56.2802	0	0	0	16.7964	0	15.513	0	0	11.2225	0	0	0	2.07587	31.0785	0	0	0	6.55124	0	0	0	0	0	0	7.49171	15.8416	0	0	0	0	0	9.65564	29.1091	1.87121	0	0	0	0	8.78615	25.6311	0	0	0	0	0	0	0	0	0	0	0	0	0	0	0	0	0	0	0	0	0	1	0	0	0	0	0	0	0	0	0	0	0	0	0	0	0	0	0	0	0	0	0	0	0	0	0	0	0	0	0	0	0	0	0	0	0	0	0	0	0	0	0	0	0	0	0	0	0	0	0	0	0	0	0	0	0	0	0	0	0	0	0	0	0	0
3344	56.4817	2	599.765	1197.52	-0.000480648	-0.40137	28.02	TTSLPVDAIDS	[3] Phospho (ST)	AT3G04910.1	AT3G04910.1			| Symbols: WNK1, ZIK4, ATWNK1 | with no lysine (K) kinase 1 | chr3:1355084-1358057 FORWARD LENGTH=700	TRUE	2.34716	CCA1-Ox 24	CCA1-Ox 52	67.8604	15419.9	8983.18	28942.3	9581.21	31293.8	17935.4	9713.06	7847.38	8771.95	12919.1	7078.85	9706.23	12545	5841.8	11259.8	3399.85	12896.2	11975.9	22898.6	24502	7708.77	3477.83	22905.7	17007	9446.54	5444.46	12506.3	20711	21344.9	18615.9	15866.4	13499.1	17579.1	7208.18	16490.5	22579.2	15791.5	22259.3	16085.1	19103.6	13456.6	12404.1	21332.9	16435.4	15517.7	8064.24	11736.7	11758.2	10926.1	7557.56	22846.8	14872.4	21813.8	21988.1	22100.2	20902.7	24038.8	12853.6	15737.6	27858.5	20981	16426.7	21575.3	13482.5	14620.8	15249.9	15193.9	19504.7	26753.3	16151.9	15920.6	12482.7	31122.3	21259.3	16446	28834.5	12844.5	22392.2	11832.7	19822.5	24329.6	21933.9	16162.5	24910.5	5971.3	8829.51	21815.2	11855	18762.4	13515.4	12309.5	20943.3	12598.1	16164.2	15614.3	7486.66	11726.5	3669	32926.8	12825.2	14122.6	1437.34	18634.1	14487.4	17571.1	11345	20541	17608.8	30134.1	11670.4	11073.7	15093.5	30840	12196.1	21260.5	15724.2	16598.2	8565.77	21024.6	15490.5	29380.9	14446.4	16178.1	18674.3	17124.5	18194.4	13425.6	10545.3	16249.1	8280.82	14957.8	10254.9	11426.1	13091.3	14059.4	16634.7	27784	14872.4	17051.8	21954.5	20576	19844.6	18957.5	11114.4	17800.1	25904.1	21768	15787.4	22948.8	18081	21241.1	14017.4	12609.6	21433.5	17532	22310.2	17670.5	21253.1	18100	10351.9	16806.7	17164	9189.79	22116.1	14345.2	23004.2	13419.8	19819.1	15300.4	12831	8597.79	19303.6	0	0	0	0	0	0	0	0	0	0	0	0	0	0	1	0	0	0	0	0	0	0	0	0	0	0	0	0	0	0	0	0	0	0	0	0	0	0	0	0	0	0	0	0	0	0	0	0	0	0	0	0	0	0	0	0	0	0	0	0	0	0	0	0	0	0	0	0	0	0	1	0	0	0	0	1	0	0	0	0	0	0	0	0	0	0
3344	56.4817	2	599.765	1197.52	-0.000480648	-0.40137	21.2	TTSLPVDAIDS	[2] Phospho (ST)	AT3G04910.1	AT3G04910.1			| Symbols: WNK1, ZIK4, ATWNK1 | with no lysine (K) kinase 1 | chr3:1355084-1358057 FORWARD LENGTH=700	TRUE	2.34716	CCA1-Ox 24	CCA1-Ox 52	67.8604	15419.9	8983.18	28942.3	9581.21	31293.8	17935.4	9713.06	7847.38	8771.95	12919.1	7078.85	9706.23	12545	5841.8	11259.8	3399.85	12896.2	11975.9	22898.6	24502	7708.77	3477.83	22905.7	17007	9446.54	5444.46	12506.3	20711	21344.9	18615.9	15866.4	13499.1	17579.1	7208.18	16490.5	22579.2	15791.5	22259.3	16085.1	19103.6	13456.6	12404.1	21332.9	16435.4	15517.7	8064.24	11736.7	11758.2	10926.1	7557.56	22846.8	14872.4	21813.8	21988.1	22100.2	20902.7	24038.8	12853.6	15737.6	27858.5	20981	16426.7	21575.3	13482.5	14620.8	15249.9	15193.9	19504.7	26753.3	16151.9	15920.6	12482.7	31122.3	21259.3	16446	28834.5	12844.5	22392.2	11832.7	19822.5	24329.6	21933.9	16162.5	24910.5	5971.3	8829.51	21815.2	11855	18762.4	13515.4	12309.5	20943.3	12598.1	16164.2	15614.3	7486.66	11726.5	3669	32926.8	12825.2	14122.6	1437.34	18634.1	14487.4	17571.1	11345	20541	17608.8	30134.1	11670.4	11073.7	15093.5	30840	12196.1	21260.5	15724.2	16598.2	8565.77	21024.6	15490.5	29380.9	14446.4	16178.1	18674.3	17124.5	18194.4	13425.6	10545.3	16249.1	8280.82	14957.8	10254.9	11426.1	13091.3	14059.4	16634.7	27784	14872.4	17051.8	21954.5	20576	19844.6	18957.5	11114.4	17800.1	25904.1	21768	15787.4	22948.8	18081	21241.1	14017.4	12609.6	21433.5	17532	22310.2	17670.5	21253.1	18100	10351.9	16806.7	17164	9189.79	22116.1	14345.2	23004.2	13419.8	19819.1	15300.4	12831	8597.79	19303.6	0	0	0	0	0	0	0	0	0	0	0	0	0	0	0	0	0	0	0	0	0	0	0	0	0	0	0	0	0	0	0	0	0	0	0	0	0	0	0	0	0	0	0	0	0	0	0	0	0	0	0	0	0	0	0	0	0	1	0	0	0	0	0	0	0	0	0	0	0	0	0	0	0	0	0	0	0	0	0	0	0	0	0	0	0	0
3604	54.9372	2	677.816	1353.62	-0.00122882	-0.907805	27.55	RTTSLPVDAIDS	[4] Phospho (ST)	AT3G04910.1	AT3G04910.1			| Symbols: WNK1, ZIK4, ATWNK1 | with no lysine (K) kinase 1 | chr3:1355084-1358057 FORWARD LENGTH=700	TRUE	2.15177	wt 40	CCA1-Ox 52	63.8033	12890.9	14601.9	29993.5	12785.9	32652	12267.9	13159.6	8549.07	9771.01	14993.8	8617.33	12200.8	13518.9	8055.32	15621.3	6438.55	13952.8	14472.2	26523.2	25701.5	10401.9	4090.9	30047.8	20844.9	15816.8	8017.74	15766.7	26357.1	31905.7	21929.5	27567.3	17568.2	23595	8748.09	13933.3	31233.7	21933.1	29519.8	18074.2	24758	16907.7	17132.8	27628.1	26147.7	16102.9	8631.07	14151	12898.3	11852.4	6647.34	18734.7	16805	18502.7	18188	17476.3	16941.5	28513.9	12317.3	14834.7	14353.6	20526.1	15588.5	17585.8	12296.3	12286.5	19468.5	18116.7	15596.9	22848.7	18753.2	16494.9	11550	27446.3	16647.6	16939.6	26826.6	15072.2	21673.9	11546	16611.5	27225.3	22531.3	22091.6	30276.6	11904	10928.6	18237.2	19269.9	19443.9	18036	12843.7	14325.3	17068.4	17609.6	17392.6	8688.92	14275	4611.97	35482.8	17684.8	19593	2722	20160.8	17507.2	20352.5	11900.4	27717.3	20712.9	39530.1	14304.1	18541.3	22227.4	38880.1	15520.9	31779.5	18523.1	28838.8	11147.8	28219.5	18799.8	24824.7	19983.7	22470.1	24765.5	19242.1	23579.7	16868.8	14565.4	21044.1	13174.2	15521.9	10975.8	13776.5	14360.6	15251.3	14631.2	22783.2	16805	14463.5	18160.3	16271	16083.9	22486.6	10650.7	16778.9	13346.6	21296	14981.9	18705.3	16490.3	17849.8	17895.1	15035.2	17139.3	14973.2	25903.4	18307.9	19665.1	15962.1	8106.34	17311.2	15968.8	10783.7	21406.7	13997.5	19277.8	15017	20358.9	20913.3	15594.9	17139.9	23892.8	0	0	0	0	0	0	0	0	0	0	0	0	0	0	0	0	0	0	0	0	0	0	1	0	0	0	0	0	0	0	0	1	0	0	0	0	0	0	0	0	0	0	0	0	0	0	0	0	0	0	0	0	0	0	0	1	0	0	0	0	0	0	0	0	0	0	0	0	0	0	0	0	0	0	0	0	0	0	0	0	0	0	0	0	0	0
12211	37.0095	2	934.383	1866.75	-0.00274144	-1.46856	36.04	QYSNGNYPSNSSSLNR	[3] Phospho (ST)	AT3G04910.1	AT3G04910.1			| Symbols: WNK1, ZIK4, ATWNK1 | with no lysine (K) kinase 1 | chr3:1355084-1358057 FORWARD LENGTH=700	TRUE	2.12973	CCA1-Ox 48	wt 52	71.5786	8585.1	9255.1	12361.4	13074.2	9337.13	6689.49	12078.7	4202.35	4663.68	10359.3	3638.51	5668.26	5482.6	2949.44	5527.46	2024.6	3915.48	5351.41	14554	13869.7	10695.5	2941	12925.7	8820.03	8210.94	4611.33	8799.72	10942.5	13582.7	9635.07	14594.8	6277.08	11782.2	5807.84	5043.7	13713.6	6199.47	11563.8	4420.59	10066	5100.02	6411.77	8104.51	9238.99	6894.85	5671.91	4008.38	7257.53	5270.81	2571.85	8731.41	10030.4	10151.4	11150.4	9752.66	11566.5	12806.7	9523.75	9669.48	6959.86	12236.9	11759.6	8490.24	8139.34	5005.19	9720.74	12606.9	10881.8	10595.9	7361.35	9816.82	5638.41	14152.7	9836.4	5908.03	12354.6	8336.5	11201.1	7185.64	5814.36	12247.3	12200.8	9243.83	14967.7	7556.82	5700.94	12145.7	12213.8	8013.56	18442.6	3672.78	7811.37	15666.5	8656.11	8301.47	6003.2	6027.38	2142.63	14390.1	6475.25	6932.83	855.932	5657.61	6473.67	11167.9	6422.01	28499.4	14890.8	17004.7	6052.41	9625.28	12783.9	21699.8	6443.72	13529	8138.44	15267.9	3983.07	14091.5	12481.2	8986.29	8774.09	6351.27	9701.41	4706.25	9586.95	5088.27	5450.94	6173.13	4654.97	6646.09	7212.72	3902.31	8080.34	6782.31	5660.81	10618.2	10030.4	7935.28	11133.4	9080.02	10981	10099.6	8235.15	10936.7	6471.58	12695.9	11301.9	9030.74	10915.5	7271.51	8935.12	10462.6	11957.9	6943.74	10168	10895.8	9599.99	8230.88	4789.7	6037.63	7354.24	5964.49	11063	8711.38	6747.65	6755.43	11024.5	8750.76	7709.6	10880.7	12463.8	0	0	0	0	0	0	0	0	0	0	0	0	0	0	0	0	0	0	0	0	0	0	0	0	0	0	0	0	1	0	0	0	0	0	0	0	0	1	0	0	0	0	0	0	0	0	0	0	0	0	0	0	0	0	0	0	0	0	0	0	0	0	0	0	0	0	0	0	0	0	0	0	0	0	0	0	0	0	0	0	0	0	0	0	1	1
3357	58.1738	2	912.377	1822.74	-0.0016989	-0.932057	79.07	SPDYQDYQDVITGSR	[1] Phospho (ST)	AT5G53440.1	AT5G53440.1			| Symbols: | unknown protein; FUNCTIONS IN: molecular_function unknown; INVOLVED IN: biological_process unknown; LOCATED IN: cytosol; EXPRESSED IN: 25 plant structures; EXPRESSED DURING: 15 growth stages; Has 1807 Blast hits to 1807 proteins in 277	TRUE	2.07697	CCA1-Ox 24	CCA1-Ox 40	103.872	71940.7	74964.7	5369.01	33551.5	0	72190.2	13138.7	77978.2	38351.7	240.713	49501.4	79.987	67147.1	18330.4	56689.4	0	63159.3	30557.3	13771.6	745.559	60557.8	16230	46545.3	41661.8	105683	24262.4	47121.4	0	67246.9	75253.1	66976.6	11.2188	7587.13	42339.5	73300.1	1357.03	29687.5	60364.7	93265.3	41866.7	43129.4	37350.9	34349.2	277.003	33476.7	25350	10836.4	86553.8	11588	79514.7	42021	26275.7	50228.2	101460	87245.4	21608.1	50136	21242.3	90231.9	110715	52203	68173.3	59771.1	82951.6	37683.8	26899.7	4054.58	70079.1	67695.2	122498	44252.7	43606.8	43292.5	0	16770.4	48118.8	21735.2	66817.4	61825.6	60085.7	6335.58	38835.7	78897.3	4916.72	74827.1	47231.4	101777	98929.8	3480.57	47328.2	0	84297.1	17041.3	160621	68266.9	139.494	82001.7	30.2354	176240	40243	71102.7	0	91261	36965.6	10567.6	345.211	161364	82175.4	61233.7	28588.9	123888	67262	116200	0	66980.9	63564	70065.7	7.11882	9074.17	90988.4	130598	868.246	30414.4	50642.7	99292	39874.2	43030	31753.7	26163.4	139.565	32268.9	32236.5	10549.6	96366.8	14911.1	175017	51101.5	26275.7	39263.2	101305	81228.1	20514.3	39538.3	18368.2	102057	102947	54161.1	65520.1	63576.2	111244	54746.8	24725.7	3364.92	77009.3	44362.1	169204	49116.7	74245.1	25177.8	0	17138.3	28643.2	15550.8	65993.6	74953.1	69730.2	3494.6	35091.3	74688.9	2532.51	107740	103260	0	0	0	1	0	0	1	0	0	0	0	0	1	0	0	0	0	0	0	0	1	0	0	0	0	0	0	0	0	0	0	0	0	0	0	0	0	0	0	0	0	0	0	0	0	0	0	0	0	0	0	0	0	0	0	0	0	0	0	0	0	1	0	0	0	0	0	0	0	0	0	0	0	0	0	0	0	0	0	0	0	0	0	0	0	0
8910	36.7336	2	670.807	1339.6	-0.0023638	-1.76455	42.27	SVEAGSNLTSPAK	[1] Phospho (ST)	AT5G53440.1	AT5G53440.1			| Symbols: | unknown protein; FUNCTIONS IN: molecular_function unknown; INVOLVED IN: biological_process unknown; LOCATED IN: cytosol; EXPRESSED IN: 25 plant structures; EXPRESSED DURING: 15 growth stages; Has 1807 Blast hits to 1807 proteins in 277	TRUE	2.66946	CCA1-Ox 48	CCA1-Ox 52	72.0735	9227.21	6125.38	17596.8	8421.35	16023.6	9878.43	9480.93	6599.31	7203.44	13040.7	4463.22	18219.1	6541.55	4832.71	8515.38	14748.6	6738.87	5684.63	13332.7	21683.9	4996.92	1844.22	15706.5	10189	5330.33	4056.49	8727.97	14076.8	8749.87	11073	7389.85	10444.1	9745.83	5306.39	6146.45	8585.18	7875.46	8791.13	4599.37	12974.4	10672.3	10051.1	9170.38	24831.1	8661.35	7895.61	9963.46	8690.1	8021.63	5124.72	9026.66	10939.1	10538.5	9995.07	7765.77	10903.9	9746.53	9060	9609.34	7012.35	9001.64	7800.62	5502.26	6154.88	5760.99	9115.82	12435.5	10276.7	10204.8	6268.16	8729.03	4290.49	13574.4	11954.9	4889.96	11309.1	7836.16	9915.19	5860.38	3713.9	15361.4	13639.5	9442.86	19373	6027.81	4783.33	13054.1	8083.58	11407.5	11879.3	6302.91	11535.1	12297.1	13593.4	12822.3	7557.08	7393.54	6886.91	17169.5	10609.8	10680.4	6235.2	9737.22	6876.76	10230.8	10040.2	13314.9	9337.57	20663	6991.79	6248.49	11245.7	21522.8	8289.42	8715.26	9352.99	7730.68	6627.2	11656	11403.5	10951	5492.9	8068.3	7375.28	4896.58	12356.9	10647.7	8544.93	6984.99	12510.9	8348.85	10040.5	9699.81	9675.33	10322	11279.9	10977.3	10939.1	8237.9	9979.81	7230.17	10351.9	7686.32	7834.15	10868.7	6520.39	9339.28	7497.03	5852.54	8254.15	8369.53	8379.08	10320.3	11293	6687.4	8658.05	9688.47	7305	7894.52	5821.3	4997.22	6731.85	5606.52	9792.94	7104.72	4310.03	8473.1	12324.4	8939.17	9978.66	8679.16	10457.6	0	0	0	0	0	0	0	0	0	0	0	0	0	0	0	0	0	0	0	1	0	0	0	0	0	0	0	0	0	0	0	0	0	0	0	0	0	0	0	0	0	0	0	0	0	0	0	0	0	0	0	0	0	0	0	0	0	0	0	0	0	0	0	0	0	0	0	0	0	0	0	0	0	0	0	0	0	0	0	0	0	0	0	1	0	0
11264	54.2028	3	770.004	2306.99	-0.000993323	-0.430571	42.83	DGRRSPDYQDYQDVITGSR	[5] Phospho (ST)	AT5G53440.1	AT5G53440.1			| Symbols: | unknown protein; FUNCTIONS IN: molecular_function unknown; INVOLVED IN: biological_process unknown; LOCATED IN: cytosol; EXPRESSED IN: 25 plant structures; EXPRESSED DURING: 15 growth stages; Has 1807 Blast hits to 1807 proteins in 277	TRUE	2.64313	wt 36	CCA1-Ox 40	104.821	7490.44	8206.6	527.615	3354.41	192.064	7997.97	2409.58	10553.5	5832.86	38.0096	6971.5	80.08	9177.03	2293.39	6397.22	0	4308.77	1547.19	1125.38	102.339	13363.3	1951.07	8176.85	2978.34	14937.8	7898.24	7109.16	100.427	6487.63	7875.47	7888.73	48.2132	522.001	5441.04	6667.1	561.32	2623.16	4340.09	10957.5	4884.91	7453.07	3030.58	1857.11	145.751	3731.16	4214.46	2766.71	9301.49	2338.26	5850.97	4120.98	5547.72	4625.41	11250.1	9088.34	2302.66	3340.79	2598.38	7474.63	11569	4856.71	12655.1	7590.09	5744.58	5948.2	3297.28	271.703	7785.02	5129.44	16734.8	3981.24	4214.22	5145.81	130.103	2073.81	1317.15	3100.2	4958.45	5166.35	5057.2	355.532	3561.61	9196.66	506.912	7180.59	4903.8	10597	10830.1	342.037	4731.77	75.5489	9339.29	3125.3	21738.3	10382.6	22.0266	11548.6	30.2706	24086.8	5034.96	8023.72	0	6225.89	1871.65	863.553	47.3852	35608.1	9878.58	10757.2	2043.78	17510.9	21896.1	17530.9	59.1384	6461.97	6652.16	8252.58	30.5933	624.312	11692.9	11878.7	359.139	2687.39	3641.1	11665.6	4652.43	7435.9	2576.43	1414.54	73.4352	3596.54	5359.35	2693.5	10356	3008.8	12878.4	5011.51	5547.72	3615.67	11233	8461.52	2186.1	2634.62	2246.81	8454.21	10757.4	5038.88	12162.6	8073.29	7703.91	8641.5	3030.8	225.489	8554.88	3361.43	23115.4	4418.84	7175.16	2992.68	63.3517	2119.3	784.046	2218.09	4897.31	6263.33	5868.95	196.106	3218.21	8706.1	261.101	10339	10721	0	1	0	0	0	0	0	0	0	0	0	0	0	0	0	0	0	0	0	0	1	0	0	0	1	0	0	0	0	0	0	0	0	0	0	0	0	0	0	0	0	0	0	0	0	0	0	0	0	1	0	0	0	0	0	0	0	0	0	0	0	0	0	0	0	0	0	0	0	0	0	0	0	0	0	0	0	0	0	0	0	0	0	0	0	0
3578	56.968	2	890.418	1778.82	-0.00326776	-1.83703	27.14	LTPPGSPPILSASGTPK	[2] Phospho (ST)|[6] Phospho (ST)	AT4G15545.1	AT4G15545.1			| Symbols: | unknown protein; BEST Arabidopsis thaliana protein match is: unknown protein (TAIR:AT1G16520.1); Has 30201 Blast hits to 17322 proteins in 780 species: Archae - 12; Bacteria - 1396; Metazoa - 17338; Fungi - 3422; Plants - 5037; Viruses	TRUE	2.40389	CCA1-Ox 24	wt 28	83.741	79185.3	57365.2	31926.5	40946.2	1106.49	77212.7	32441.4	72659.4	52344	1808.56	48518	270.784	68313.5	27537.6	58601	1476.76	80736.8	75774.2	54963.1	4322.81	47132.9	15573.1	50825.7	54339.6	94181.4	20134.2	45021.5	413.213	72809.4	87793	83878.1	557.069	31306.4	36066.8	54505	18085.1	60509.7	87821.5	60685.3	69751.8	42742.8	60576.4	78823.6	2883.3	45431.2	21425	26360.9	69298.2	45214	67708.9	76958.1	58427	91275.4	90079.6	100019	49404.7	87850.3	50227.8	80326	98039.5	60762.3	66099.5	70948.5	69747.2	54339.9	48947.1	23171.1	67063.8	73600.3	99901.3	58895.3	46687.2	79139.2	2495.97	48135.3	107407	35365.1	71290.7	54850.9	69402.2	14584.9	66731.5	79324.5	13978.9	58406.7	45850.5	112027	75704.1	20697	57759.2	435.24	90161.9	42077.5	149666	93173.5	1048.06	80372.5	102.358	179301	60456.5	73500.4	624.324	116659	91665	42175.7	2001.56	125591	78849.2	66864.9	37288.5	110404	55817.6	111021	243.328	72521.3	74155.9	87746.7	353.484	37442.3	77508.4	97110.8	11571	61991.3	73677.5	64606.7	66432.1	42644.3	51498.8	60039.2	1452.72	43792.1	27245.2	25663.3	77154.8	58180	149032	93588.4	58427	71349.7	89942.1	93120.6	46903.7	69280.6	43431.7	90853	91161.4	63041.4	63527	75465.2	93536.2	78944.7	44991.2	19229.9	73695.7	48231.8	137991	65368.7	79489.9	46025.4	1215.38	49191.2	63935.3	25302.6	70411.7	66497.5	80542.2	8044.78	60297.4	75093.3	7200.27	84097.1	100241	0	0	0	0	0	0	0	0	0	0	0	0	0	0	0	0	0	0	0	0	0	0	0	0	0	0	0	0	0	0	1	0	0	0	0	0	0	0	0	0	0	0	0	0	0	0	0	0	0	0	0	0	0	0	0	0	0	0	0	0	0	0	0	0	0	0	0	0	0	0	0	0	0	0	0	0	0	0	0	0	0	0	0	0	0	0
4031	43.6539	2	750.338	1498.66	-0.00404161	-2.6968	28.96	SSISISEPGSQTAR	[6] Phospho (ST)	AT4G15545.1	AT4G15545.1			| Symbols: | unknown protein; BEST Arabidopsis thaliana protein match is: unknown protein (TAIR:AT1G16520.1); Has 30201 Blast hits to 17322 proteins in 780 species: Archae - 12; Bacteria - 1396; Metazoa - 17338; Fungi - 3422; Plants - 5037; Viruses	TRUE	4.05727	CCA1-Ox 28	CCA1-Ox 52	58.7372	9638.72	6704.79	16439.5	16391	22577.8	10101.3	11067.6	7007.84	7983.19	16243.6	8834.69	18214.4	5623.63	4945.38	10263.1	6417.07	9330.93	14617.9	22891.3	21274.2	3884.67	2107.68	12583.2	8523.16	8248.92	4829.07	5582.36	9676.03	10809.2	5612.03	10326.4	6897.53	7220.95	3122.46	3736.11	9760.48	8087.95	8325.81	3798.11	8697.88	4316.6	6123.96	9626.79	13005.3	6527.5	5002.79	5733.8	8006.81	7519.89	3220.82	9383.65	12629.8	15093.1	16840.8	15197.5	9450.83	18614.5	14322.6	18849.7	19732.5	10813.5	20834.8	17156.4	7772.92	12673.9	8107.44	13662.8	16357.4	21512.1	18892.9	9951.81	8033.97	23007	16482.1	13934.3	11598.4	9021	18143.5	11550.2	13765.3	12609.1	11604.3	14895.8	21803.4	7753.75	3991.36	13636.3	8848.21	10657.2	23121.3	8881.01	11795.4	14355	14434.9	14210.3	9413.19	14635.1	6885.12	14760.3	10857.2	12872.5	2712.92	13482.6	17683.4	17565.5	9850.47	10351.2	10671.5	16554.1	5848.7	9669.8	13387.5	13765.9	5697.92	10766.4	4740.3	10802.6	4376.78	8636.22	6710.24	6656.58	6244.87	8285.99	6984.9	4043.54	8283.92	4306.66	5206.26	7332.63	6552.6	6292	6361.84	5582.07	8914.58	9676.35	7089.24	11411.4	12629.8	11798.2	16815.1	14149.4	8972.42	14679.8	12384.7	21320.1	18348.2	11219.1	20023.9	18248.6	10424.1	18412.5	7452.2	11338.8	17975	14097.3	26096.3	11045.7	13678.7	13380.3	8025.74	14240	6904.06	6454.24	17919.8	14002.6	15974.8	6954.99	10485.4	14101.2	11230.5	11164.3	8726.16	0	0	0	0	0	0	0	0	0	0	0	0	0	0	0	0	0	0	0	0	0	0	0	0	0	0	0	0	0	0	0	0	0	0	0	0	0	0	0	0	0	0	0	0	0	0	0	0	0	0	0	0	0	0	0	0	0	0	0	1	0	0	0	0	0	0	0	0	0	0	0	0	1	0	0	0	0	0	0	0	0	0	0	0	0	0
23322	55.314	2	1066.43	2130.85	-0.00121889	-0.572023	69.76	SEIEEEEEEGSASAITGSR	[N-term] Acetyl (Protein N-term)|[1] Phospho (ST)	AT4G15545.1	AT4G15545.1			| Symbols: | unknown protein; BEST Arabidopsis thaliana protein match is: unknown protein (TAIR:AT1G16520.1); Has 30201 Blast hits to 17322 proteins in 780 species: Archae - 12; Bacteria - 1396; Metazoa - 17338; Fungi - 3422; Plants - 5037; Viruses	TRUE	52.5228	CCA1-Ox 28	wt 32	217.983	329.569	525.665	0.352338	159.644	0	536.27	94.5924	1307.7	80.2445	0	244.174	0	671.889	55.6352	200.323	0	517.719	83.4219	43.6195	0	425.936	160.123	292.527	42.0207	1084.63	104.9	274.817	0	323.507	828.31	437.193	0	41.7751	339.92	706.813	5.53252	30.9135	429.488	4798.38	183.134	215.26	174.5	38.1557	0	60.8806	69.556	69.5286	634.473	115.641	9256.77	294.915	570.057	515.052	19728.2	2037.99	104.291	374.73	5.8206	16759.8	34378.9	171.917	4027.74	540.572	30201.1	241.524	48.145	54.2088	726.59	4512.01	27528.1	310.581	1255.78	882.305	0	120.141	50.0446	255.489	3380.44	3564.03	1775.6	6.36111	483.628	1271.22	0	16022.8	1557.95	466.255	693.712	0.22841	225.196	0	626.207	122.689	2693.62	142.837	0	404.486	0	1763.5	122.143	251.255	0	748.069	100.917	33.4712	0	1134.96	810.732	384.84	28.8351	1271.45	290.811	677.686	0	322.227	699.647	457.358	0	49.9629	730.495	1259.32	3.53977	31.6705	360.317	5108.45	174.418	214.765	148.35	29.0628	0	58.684	88.4514	67.6887	706.406	148.804	20374.8	358.645	570.057	402.615	19698.1	1897.43	99.0116	295.52	5.03305	18956.3	31966.9	178.366	3870.98	574.986	40501.9	350.885	44.2539	44.9883	798.442	2956.82	38023.9	344.718	2138.1	513.127	0	122.777	29.7896	182.794	3338.76	4320.78	2060.61	3.50868	436.998	1203.42	0	23070.5	3406.09	0	0	0	0	0	0	0	0	0	0	0	0	0	0	0	0	0	0	0	0	0	0	0	0	0	0	0	0	0	0	0	0	0	0	0	0	0	0	0	0	0	0	0	0	0	0	0	0	0	0	0	0	0	1	0	0	0	0	0	0	0	0	0	0	0	0	0	0	0	0	0	0	0	0	0	0	0	0	0	0	0	0	0	0	0	0
3627	49.371	2	965.933	1929.85	-0.000484309	-0.250957	38.21	SKTPEPQPTYFEPSSR	[3] Phospho (ST)	AT2G20960.1	AT2G20960.1			| Symbols: pEARLI4 | Arabidopsis phospholipase-like protein (PEARLI 4) family | chr2:9007089-9009611 FORWARD LENGTH=748	TRUE	1.9974	wt 24	CCA1-Ox 40	65.7028	41236	31113.1	66660	37636.7	53865.1	24098.3	77366	23742.6	24049.8	39537.2	17684.8	22438.9	36612.6	11501	32900.5	7328.19	17112.9	33277.1	65082.6	53805.1	51733.3	18624.3	43919.7	32825.4	32619.4	13752.1	12372	35988.7	54287.9	26404.4	48906.2	17664.9	36104.1	17886.6	13379	43328.6	36736.6	50032.5	30511	60662.4	21549.8	37801.1	48064.7	26382.3	37064.1	26344.7	33013	35820.1	26595	35424.5	18921	29944.8	32519.9	29091.5	26229.2	10991.5	52697.3	29894.8	27495	26036.4	42951.6	26771.1	29565.7	20583.4	15010	38062.6	40661.4	27026.9	29802.7	54918	13251.2	8110.86	44148.9	17621.9	23092.3	21521.7	27050.1	35589.6	18740.9	23538.1	51748.5	32334.7	37599.6	52439.9	28309.3	23140.2	58338.3	41059.5	43213.7	53090.8	21187.9	28139.7	100346	48905.6	42809.2	22911.8	29295.8	8482.02	96096.4	25249.6	41265.5	3098.11	24727	40255.7	49940.9	24913	137850	94298	57779.6	22525.2	38238.1	38124.7	30508.9	21192.7	54073.2	22303	51161.9	11209.1	43180.4	38438.7	23837.2	27722.2	37636.1	41974.6	32482.6	57775.3	21500.1	32136.5	36610.4	13292.5	35726.9	33501.4	32139.4	39881.2	34221.5	77971.7	23009.8	29944.8	25420.7	29047.1	24420.2	10435.1	41558.2	25849.9	31098.4	24209.7	44562.6	25729.2	31447.9	27603.9	21806.5	34986.4	33745.2	29699.6	19530.3	75856.8	14707.6	13809.6	25675.9	8580.74	23598.8	12811	19353.5	35150.8	22720.2	27316.3	28543.6	29217.1	35594	27010.8	40761.2	50590.5	0	0	0	0	0	0	0	0	0	0	0	0	0	0	0	0	0	0	0	0	0	0	0	0	0	1	0	0	0	0	0	0	0	0	0	0	0	0	1	0	0	0	0	0	0	0	0	1	0	0	0	0	0	0	0	0	1	0	0	0	0	0	0	0	0	0	0	0	0	0	0	0	0	0	0	0	0	0	0	0	0	0	0	0	0	0
3627	49.371	2	965.933	1929.85	-0.000484309	-0.250957	40.47	SKTPEPQPTYFEPSSR	[1] Phospho (ST)	AT2G20960.1	AT2G20960.1			| Symbols: pEARLI4 | Arabidopsis phospholipase-like protein (PEARLI 4) family | chr2:9007089-9009611 FORWARD LENGTH=748	TRUE	1.9974	wt 24	CCA1-Ox 40	65.7028	41236	31113.1	66660	37636.7	53865.1	24098.3	77366	23742.6	24049.8	39537.2	17684.8	22438.9	36612.6	11501	32900.5	7328.19	17112.9	33277.1	65082.6	53805.1	51733.3	18624.3	43919.7	32825.4	32619.4	13752.1	12372	35988.7	54287.9	26404.4	48906.2	17664.9	36104.1	17886.6	13379	43328.6	36736.6	50032.5	30511	60662.4	21549.8	37801.1	48064.7	26382.3	37064.1	26344.7	33013	35820.1	26595	35424.5	18921	29944.8	32519.9	29091.5	26229.2	10991.5	52697.3	29894.8	27495	26036.4	42951.6	26771.1	29565.7	20583.4	15010	38062.6	40661.4	27026.9	29802.7	54918	13251.2	8110.86	44148.9	17621.9	23092.3	21521.7	27050.1	35589.6	18740.9	23538.1	51748.5	32334.7	37599.6	52439.9	28309.3	23140.2	58338.3	41059.5	43213.7	53090.8	21187.9	28139.7	100346	48905.6	42809.2	22911.8	29295.8	8482.02	96096.4	25249.6	41265.5	3098.11	24727	40255.7	49940.9	24913	137850	94298	57779.6	22525.2	38238.1	38124.7	30508.9	21192.7	54073.2	22303	51161.9	11209.1	43180.4	38438.7	23837.2	27722.2	37636.1	41974.6	32482.6	57775.3	21500.1	32136.5	36610.4	13292.5	35726.9	33501.4	32139.4	39881.2	34221.5	77971.7	23009.8	29944.8	25420.7	29047.1	24420.2	10435.1	41558.2	25849.9	31098.4	24209.7	44562.6	25729.2	31447.9	27603.9	21806.5	34986.4	33745.2	29699.6	19530.3	75856.8	14707.6	13809.6	25675.9	8580.74	23598.8	12811	19353.5	35150.8	22720.2	27316.3	28543.6	29217.1	35594	27010.8	40761.2	50590.5	0	0	0	0	0	0	0	0	0	0	0	0	0	0	0	0	0	0	0	0	0	0	0	0	0	0	0	0	0	0	0	0	0	0	0	0	0	0	0	0	0	0	0	0	0	0	0	0	0	0	0	0	0	0	0	0	0	0	0	0	0	0	1	0	0	0	0	0	0	0	0	0	0	0	0	0	0	0	0	0	0	0	0	0	0	0
4398	41.3026	2	594.747	1187.48	6.83402e-05	0.0575506	34.02	GRSPEFMER	[3] Phospho (ST)	AT2G20960.1	AT2G20960.1			| Symbols: pEARLI4 | Arabidopsis phospholipase-like protein (PEARLI 4) family | chr2:9007089-9009611 FORWARD LENGTH=748	TRUE	2.18054	wt 24	CCA1-Ox 52	66.3925	27971.4	13469.4	26425	26032.5	47992.4	16761	29477.1	16049.6	16675.9	25252	15960.9	35151.4	13389.6	18840.1	21899.1	46552	16439.1	20462.9	30688	39152	13372.5	10716.2	22043.2	21373	18461	16940.7	20843.6	38068.9	15706.2	13983.5	16184.2	41539.6	31676.1	16212.6	16538.2	34111.7	22781	12353.3	8786.98	22764.9	12415	19184.8	34557.4	54437.4	14167.8	18141.5	21130.1	14083.3	19856.1	13576.6	11104.4	16448.4	15676.5	17583.6	14526.8	12717.7	24303.8	17804.6	13228.6	7253.52	16173.3	18213.3	13614.1	12976.4	13365.6	17800.5	29155.3	21944	15049	13384.8	12485.3	19647.6	15423.5	28225.2	15495.1	18879.1	18185.3	22950.1	16203.2	13851.2	35598.3	19585.1	18703.7	37258.7	13628.2	12126.3	39572.2	17775.4	17130.5	36721.7	18877.9	19571.9	38232.7	33059.3	29683.4	14633.5	26440	13287.4	35143.6	41362	27467	19680.6	23753.4	24754.2	23548.3	18128.3	35632.7	54258.1	28999.4	14666.4	21640.9	46964.4	51399.5	22417.6	15644	11811.4	16930.7	26358.6	37884.5	34841.1	29465.8	21825.1	23338.8	10363.7	9354.79	21681.4	12386.4	16309.9	26322	27427.7	13656.6	23069.7	20570.9	15680	25550.1	29882.9	13504	16448.4	12254.2	17556.8	13524.9	12073.9	19166.5	15395.6	14962.3	6744.64	16779.9	17504.5	14480.8	17402.3	19417.5	16361.9	24196.2	24114	9861.89	18488.1	13857.6	33452.2	8969.92	13743.9	15835	11238	13011	22667.1	19643.6	16074.5	19635.5	17696.8	17706	19191.3	19622.5	26511.3	0	0	0	0	0	0	0	0	1	0	0	0	0	0	0	0	0	0	0	0	0	0	0	0	0	0	1	1	0	0	0	0	0	0	0	0	0	0	0	0	0	0	0	0	0	0	0	0	0	0	0	0	0	0	0	0	0	0	0	0	0	0	0	0	0	0	0	0	0	0	0	0	0	0	0	0	0	0	0	0	0	0	0	0	0	0
4562	58.7942	2	682.323	1362.63	-0.00132871	-0.975105	32.22	GSRSPLASYFAK	[4] Phospho (ST)	AT2G20960.1	AT2G20960.1			| Symbols: pEARLI4 | Arabidopsis phospholipase-like protein (PEARLI 4) family | chr2:9007089-9009611 FORWARD LENGTH=748	TRUE	1.99612	wt 48	CCA1-Ox 52	52.6888	25275.4	21309.1	37216.1	17896.1	29648.1	19653.9	27504.6	22730.9	20431.8	17628	11195.7	23369.4	20110.3	11425.8	19888.5	5915.84	18426.4	19504.6	30325.3	22848.2	18313.6	5777.42	32577.1	22568.2	23055.1	9366.53	18582.9	23477.3	28737.6	24132.9	27145.8	11098.3	31624.6	11212.9	16962.4	33490.1	26802.8	20120.4	20604.2	30020.3	24731	21541.6	30463.3	30467.3	24675.3	14893.1	25385.6	21678.5	15866.5	15541.9	22066	14401.5	15809.7	11582.4	14975.9	21385.3	22799.1	12805.5	12887.4	12977.7	25296.9	14773.3	18725.7	12331.1	10645.8	15036.9	13496	15894.1	15328.1	19285.6	16351.8	9555.98	16444.7	13566.5	13911.6	26136.1	13452.5	13835.3	11095.5	13288.6	21574.8	21423	15456.9	19286.9	9977.52	13177.8	35758.1	28121.4	24126.1	25244.4	11662.1	22950	35674.3	46821.7	36369	10215.5	18546.3	8833.72	52783.3	25084.3	24945.2	2501.02	26624.9	23595	23270	10579.2	48799	29252	42857.5	15486.6	27026.4	25966.6	45824.8	13825.1	28624	20384.3	28397.8	7042.35	37822.9	24096.9	30221.7	21427.4	27459.1	16879.9	21935.7	28591.5	24674	18313.5	23203.6	15350.6	23785	18939	24713.8	24136.3	20416.5	34208.7	26834.4	14401.5	12358.4	11564.7	13943	20302.8	17979.9	11072.8	14576.4	12067.2	26245.8	14198.4	19917.8	16537	15466.1	13821.6	11200.4	17465.9	10044.8	26638.7	18149.1	16270.1	9563.84	6606	14216.7	15557.8	9624.85	13664.7	13451.4	15421.6	11900.3	19357.5	14632.4	9934.35	14366.2	28810.2	0	0	0	0	0	0	0	0	0	0	0	0	0	0	0	0	0	0	0	0	0	0	0	0	0	0	0	0	0	0	0	0	0	0	0	0	0	0	0	0	0	0	0	0	0	0	1	0	0	0	0	0	0	0	0	0	1	0	0	0	0	0	0	0	0	0	0	0	0	0	0	0	0	0	0	0	0	0	0	0	0	0	0	0	0	0
4562	58.7942	2	682.323	1362.63	-0.00132871	-0.975105	20.29	GSRSPLASYFAK	[2] Phospho (ST)	AT2G20960.1	AT2G20960.1			| Symbols: pEARLI4 | Arabidopsis phospholipase-like protein (PEARLI 4) family | chr2:9007089-9009611 FORWARD LENGTH=748	TRUE	1.99612	wt 48	CCA1-Ox 52	52.6888	25275.4	21309.1	37216.1	17896.1	29648.1	19653.9	27504.6	22730.9	20431.8	17628	11195.7	23369.4	20110.3	11425.8	19888.5	5915.84	18426.4	19504.6	30325.3	22848.2	18313.6	5777.42	32577.1	22568.2	23055.1	9366.53	18582.9	23477.3	28737.6	24132.9	27145.8	11098.3	31624.6	11212.9	16962.4	33490.1	26802.8	20120.4	20604.2	30020.3	24731	21541.6	30463.3	30467.3	24675.3	14893.1	25385.6	21678.5	15866.5	15541.9	22066	14401.5	15809.7	11582.4	14975.9	21385.3	22799.1	12805.5	12887.4	12977.7	25296.9	14773.3	18725.7	12331.1	10645.8	15036.9	13496	15894.1	15328.1	19285.6	16351.8	9555.98	16444.7	13566.5	13911.6	26136.1	13452.5	13835.3	11095.5	13288.6	21574.8	21423	15456.9	19286.9	9977.52	13177.8	35758.1	28121.4	24126.1	25244.4	11662.1	22950	35674.3	46821.7	36369	10215.5	18546.3	8833.72	52783.3	25084.3	24945.2	2501.02	26624.9	23595	23270	10579.2	48799	29252	42857.5	15486.6	27026.4	25966.6	45824.8	13825.1	28624	20384.3	28397.8	7042.35	37822.9	24096.9	30221.7	21427.4	27459.1	16879.9	21935.7	28591.5	24674	18313.5	23203.6	15350.6	23785	18939	24713.8	24136.3	20416.5	34208.7	26834.4	14401.5	12358.4	11564.7	13943	20302.8	17979.9	11072.8	14576.4	12067.2	26245.8	14198.4	19917.8	16537	15466.1	13821.6	11200.4	17465.9	10044.8	26638.7	18149.1	16270.1	9563.84	6606	14216.7	15557.8	9624.85	13664.7	13451.4	15421.6	11900.3	19357.5	14632.4	9934.35	14366.2	28810.2	0	0	0	0	0	0	0	0	0	0	0	0	0	0	0	0	0	0	0	0	0	0	0	0	0	0	0	0	0	0	0	0	0	0	0	0	0	1	0	0	0	0	0	0	0	0	0	0	0	0	0	0	0	0	0	0	0	0	0	0	0	0	0	0	0	0	0	0	0	0	0	0	0	0	0	0	0	0	0	0	0	0	0	0	0	0
3766	52.0712	2	610.316	1218.62	-0.00706343	-5.79623	28.81	IVTIEYDPNR		ATCG00830.1	ATCG00830.1			| Symbols: RPL2.1 | ribosomal protein L2 | chrC:84337-85843 REVERSE LENGTH=274	TRUE	1.81386	CCA1-Ox 48	CCA1-Ox 32	68.475	12270.9	14610.7	13771.7	8324.52	13985.2	11652.1	21922.4	15910.2	16939.4	16041.2	16235.9	28222.3	9480.32	33019.2	12363.9	27219.8	11772.1	20129.5	20250.7	7121.45	9959.65	27264.7	12325.9	10084.9	11401	27097.9	16008.9	30496.6	11682.7	9026.69	10784.2	43785.9	23341.2	21639.1	18650.6	20087.7	17494.6	10415.3	13946.8	13596.4	20341.8	12432.3	16522.2	38062.8	14795.4	29823.3	21924.1	11591.5	20679.8	13567.2	11721.9	15917.7	13993.2	11249.9	8305.34	27394.8	13863.5	18519.7	9024.07	9224.7	14565.4	9309.52	9099.6	10863.4	15382.1	14490.9	28569.6	9446.54	7351.45	10133.5	14455.4	20639.4	9710.05	21574.6	20001.1	12520.5	21741.6	11872	11697.6	14006.1	29731.9	38829.1	11892.5	15974.1	10988.9	21447.2	17360.2	19281.6	8927.77	11742.7	5501.11	13606.3	28434	32772.3	30152.5	9295.86	26895.6	10668.2	24882.9	72491.1	15507.4	11507.6	17009.9	24350.9	15539.3	3297.4	26538.7	138046	16215.5	6920.36	13364.8	75123	39477.3	17958.5	11636.5	7624.56	11281.5	27784	27916	46502.8	33229.6	12852.4	17922.9	8737.9	14848	12949.3	20295	10569.2	12584.8	19177.6	14261.5	37925	21343.9	12905.7	26610.2	29862.2	14255	15917.7	10938.4	11232.7	7732.52	26008.1	10933.1	16013.9	10206.7	8577.53	15111.7	8947.21	9678.89	14568.7	22347	13319.8	23710.1	10380.7	4817.56	13997.2	16044.2	35140.7	5647.13	10505.5	20439.8	7452.99	15555.4	11725.6	14181.4	16254.3	16399.6	35085.3	11258.2	8227.96	15822.5	46889.2	0	0	0	0	0	0	0	0	0	0	0	0	0	0	0	0	0	0	0	0	0	0	0	0	0	1	0	0	0	0	0	0	0	0	0	0	0	0	0	0	0	0	0	0	0	0	0	0	0	0	0	0	0	0	0	0	0	0	0	0	0	0	0	0	0	0	0	0	0	0	0	0	0	0	0	0	0	0	0	0	0	0	0	0	0	0
7591	41.9106	2	866.422	1730.83	-0.0076104	-4.39695	65.89	NCSATVGQVGNVGVNQK		ATCG00830.1	ATCG00830.1			| Symbols: RPL2.1 | ribosomal protein L2 | chrC:84337-85843 REVERSE LENGTH=274	TRUE	2.88776	wt 44	CCA1-Ox 24	97.2523	3972.07	4916.64	2731.72	6806.5	8031.72	3845.66	21038.5	5137.12	3854.51	5659.57	7276.15	4997.37	3040.53	6996.8	3049.38	5378.09	1430.85	4421.49	9629.53	4700.21	2880.81	8067.02	4531.85	5381.05	5833.79	13075.8	7151.75	6406.11	4391.82	4907.28	4776.77	16715.5	8785.22	8690.03	15947.6	15492.2	10109.8	3479.89	7263.76	6661.56	11096.3	4916.86	5820.59	9902.22	3604.4	6856.31	4803.54	6536.86	8880.54	5596.02	2879.77	5854.35	3977.6	4190.14	1135.43	18220.4	3870.74	6804.04	3128.74	2017.24	4318.91	12374.9	3265.71	4421.59	4804	4280.38	8298.76	2539.9	1252.24	3533.86	4131.11	5036.27	2413.19	2082.4	5765.44	2151.05	8249.26	2536.46	7540.13	4318.56	9723.65	10398	3631.74	4275.01	4178.87	6877.33	5619.45	6488.42	1770.89	9601.33	3159.29	4490.61	27287.5	10581.6	6861.12	3279.73	12053.3	1889.03	7980.43	15360.9	3824.7	2273.67	2067.49	5348.73	7389.19	2176.31	7676.27	40844.7	5961.98	3692.54	6838.66	36249.7	17635.9	3772.37	4374.45	4145.03	4997.08	10606.7	10507.1	18675.1	28413.6	9912.11	10357.3	2919.44	7733.15	6344.52	11070.7	4180.05	4433.49	4989.13	3474.36	8718.87	4676.43	7277.97	11427.2	12317.2	3502.08	5854.35	3109.28	4183.75	1057.12	17298.1	3052.55	5883.42	3538.77	1875.71	4480.91	11893.3	3473.61	5929.69	6979.22	3934.44	6887.2	2791.08	820.617	4881.23	4585.17	8574.77	1403.45	1014	5891.92	1280.44	5902.08	2505.18	9141.14	5011.75	5363.41	9395.49	3438.03	2201.98	6016.96	15035.7	0	0	0	0	0	0	0	0	0	0	0	0	0	0	0	0	0	0	0	0	0	0	0	0	0	0	0	0	0	1	0	0	0	0	1	0	0	0	0	0	0	1	0	0	0	0	0	0	0	0	0	0	0	0	0	0	0	0	0	0	0	0	0	0	0	0	0	0	0	0	0	0	0	0	0	0	0	0	0	0	0	0	0	0	0	0
25107	66.8194	2	835.471	1668.93	-0.00168693	-1.01078	30.62	GAIIGDTIVSGTEVPIK		ATCG00830.1	ATCG00830.1			| Symbols: RPL2.1 | ribosomal protein L2 | chrC:84337-85843 REVERSE LENGTH=274	TRUE	24.9499	CCA1-Ox 52	CCA1-Ox 36	187.511	882.03	718.26	0	123.081	0	538.642	0	2344.83	471.611	0	2592.86	0	2476.19	1977.81	382.484	0	291.677	361.953	0	0	1255.92	9329.28	0	6.25925	914.642	2259.86	966.876	0	60.8146	423.678	263.19	0	0	2192.07	1965.92	92.4817	52.3997	65.7544	1420.92	107.531	219.1	189.473	0	0	0	879.276	24.9931	1007.86	19.621	4759.98	145.562	601.26	66.5932	131.961	295.239	0	0	84.2978	1325.13	1174.56	0	111.336	166.887	4430.11	1616.66	0	0	91.1169	57.1672	745.079	194.721	2136.3	98.1841	0	30.1232	75.4789	1147.84	328.629	2963.44	1058.16	0	30.2654	348.843	0	2205.69	4457.86	1247.84	947.878	0	173.619	0	628.977	0	4829.94	839.478	0	4295.2	0	6499.21	4342.13	479.731	0	421.454	437.858	0	0	3346.56	47235.7	0	4.29518	1072.19	6264.96	2384.28	0	60.5741	357.868	275.329	0	0	4710.8	3502.65	59.1709	53.6827	55.1643	1512.74	102.413	218.595	161.08	0	0	0	1118.14	24.3317	1122.12	25.2476	10477	177.018	601.26	52.0556	131.759	274.877	0	0	72.892	1498.8	1092.16	0	107.003	177.511	5941.1	2348.68	0	0	100.127	37.4628	1029.16	216.124	3637.28	57.1014	0	30.784	44.9296	821.24	324.578	3592.67	1228.01	0	27.3473	330.236	0	3175.87	9746.07	0	0	0	0	0	0	0	0	0	0	0	0	0	0	0	0	0	0	0	0	0	1	0	0	0	1	0	0	0	0	0	0	0	0	0	0	0	0	0	0	0	0	0	0	0	0	0	0	0	0	0	0	0	0	0	0	0	0	0	0	0	0	0	0	0	0	0	0	0	0	0	0	0	0	0	0	0	0	0	0	0	0	0	0	0	0
3821	47.7781	3	618.624	1852.85	-0.00158336	-0.854555	21.22	RSDPPPYPISPTYQR	[12] Phospho (ST)	AT2G30710.1	AT2G30710.1			| Symbols: | Ypt/Rab-GAP domain of gyp1p superfamily protein | chr2:13086147-13088991 REVERSE LENGTH=440	TRUE	2.64734	CCA1-Ox 24	CCA1-Ox 52	59.0922	7549.51	9716.25	13272.4	10103.4	3634.95	8867.3	10471.7	7782.86	7777.01	5002.75	6470.52	1185.94	7292.35	3485.28	10550.8	525.55	5909.77	6105.98	10029.2	6589.42	9756.29	3583.4	9764.61	6601.18	9427.15	5831.1	8226.46	3175.77	11954.9	8494.92	12005.3	1294	8342.12	4669.3	4727.11	14507	10381.2	14329.4	7698.73	11650.6	11528.2	6941.48	11177.3	3567.93	8546.11	5315.25	7910.64	9949.33	8740.66	8407.23	10833.2	11262.5	12884.6	17100.7	14120.2	11199.6	11592.2	8577.73	10787.7	8236.76	12026.2	9647.56	9864.4	8265.04	8252.9	9291.83	9426.89	9202.51	13375.7	13674.2	11283	4508.96	11752.6	2547.79	6755.97	9944.5	7127.24	9649.88	9598.61	11458.6	7878.15	11937.9	9813.96	7570.55	5009.45	5001.34	10680.6	12822.4	8604.08	14251.9	1429.81	10354.4	13582.1	16031.3	13843.3	2899.1	10718.8	448.291	19140.1	7651.66	13233.3	222.185	8539.22	7386.48	7695.86	3051.06	25996.9	18143.4	12846	4529.81	11051	16165.4	20286.1	1870.11	11907.6	7175.39	12559	821.096	9977.15	10034.4	8422.23	9281.76	10635.4	12021.6	8196.22	11096.1	11501.6	5901.27	8513.67	1797.66	8237.77	6759.17	7701.3	11077.3	11247.2	18504.9	13174.2	11262.5	10071.8	17074.6	13146.3	10632.7	9141.87	7417.12	12201.4	7658.89	12477.3	9272.1	10492.4	11084	11989.8	8540.88	7823.45	10112.5	8765.35	18887.9	12523.2	7676.97	6835.02	1240.61	6904.17	5919.58	5099.31	9530.9	11636.7	13297.8	4345.46	10786.9	9290.48	3899.45	7212.87	10934.2	0	0	0	0	0	0	0	0	0	0	0	0	0	0	0	0	0	0	0	0	0	0	0	0	1	0	0	0	0	0	0	0	0	0	0	0	0	0	0	0	0	0	0	0	0	0	0	0	0	0	0	0	0	0	0	0	0	0	0	0	0	0	0	0	0	0	0	0	0	0	0	0	0	0	0	0	0	0	0	0	0	0	0	0	0	0
3821	47.7781	3	618.624	1852.85	-0.00158336	-0.854555	28.9	RSDPPPYPISPTYQR	[10] Phospho (ST)	AT2G30710.1	AT2G30710.1			| Symbols: | Ypt/Rab-GAP domain of gyp1p superfamily protein | chr2:13086147-13088991 REVERSE LENGTH=440	TRUE	2.64734	CCA1-Ox 24	CCA1-Ox 52	59.0922	7549.51	9716.25	13272.4	10103.4	3634.95	8867.3	10471.7	7782.86	7777.01	5002.75	6470.52	1185.94	7292.35	3485.28	10550.8	525.55	5909.77	6105.98	10029.2	6589.42	9756.29	3583.4	9764.61	6601.18	9427.15	5831.1	8226.46	3175.77	11954.9	8494.92	12005.3	1294	8342.12	4669.3	4727.11	14507	10381.2	14329.4	7698.73	11650.6	11528.2	6941.48	11177.3	3567.93	8546.11	5315.25	7910.64	9949.33	8740.66	8407.23	10833.2	11262.5	12884.6	17100.7	14120.2	11199.6	11592.2	8577.73	10787.7	8236.76	12026.2	9647.56	9864.4	8265.04	8252.9	9291.83	9426.89	9202.51	13375.7	13674.2	11283	4508.96	11752.6	2547.79	6755.97	9944.5	7127.24	9649.88	9598.61	11458.6	7878.15	11937.9	9813.96	7570.55	5009.45	5001.34	10680.6	12822.4	8604.08	14251.9	1429.81	10354.4	13582.1	16031.3	13843.3	2899.1	10718.8	448.291	19140.1	7651.66	13233.3	222.185	8539.22	7386.48	7695.86	3051.06	25996.9	18143.4	12846	4529.81	11051	16165.4	20286.1	1870.11	11907.6	7175.39	12559	821.096	9977.15	10034.4	8422.23	9281.76	10635.4	12021.6	8196.22	11096.1	11501.6	5901.27	8513.67	1797.66	8237.77	6759.17	7701.3	11077.3	11247.2	18504.9	13174.2	11262.5	10071.8	17074.6	13146.3	10632.7	9141.87	7417.12	12201.4	7658.89	12477.3	9272.1	10492.4	11084	11989.8	8540.88	7823.45	10112.5	8765.35	18887.9	12523.2	7676.97	6835.02	1240.61	6904.17	5919.58	5099.31	9530.9	11636.7	13297.8	4345.46	10786.9	9290.48	3899.45	7212.87	10934.2	0	0	0	0	0	0	0	0	0	0	0	0	0	0	0	0	0	0	0	0	0	0	1	0	0	0	0	0	0	0	0	0	0	0	0	0	0	0	0	0	0	0	0	0	0	0	0	0	0	0	0	0	0	0	0	0	0	0	0	0	0	0	0	0	0	0	0	0	0	0	0	0	0	0	0	0	0	0	0	0	0	0	0	0	0	0
8664	60.3459	3	990.431	2968.27	-7.88465e-05	-0.0265631	26.62	SLSENDAGRNELFESPVEVEDHNSSK	[1] Phospho (ST)	AT2G30710.1	AT2G30710.1			| Symbols: | Ypt/Rab-GAP domain of gyp1p superfamily protein | chr2:13086147-13088991 REVERSE LENGTH=440	TRUE	5.11067	CCA1-Ox 36	wt 48	170.82	34256.8	27839.1	167.804	7450.65	0	21538.9	863.719	52183.9	9762.2	0	20018.6	0	38764	4299.74	15574.3	352.089	17622.9	1636.82	331.233	0	54768.9	10656.2	4188.54	2399.8	55794.5	8922.78	15056.3	0	17486.4	22997.1	27235.2	26.2481	164.581	14510.9	25960.6	107.56	3891.19	8834.17	26776.1	4558.57	7809.02	3006.34	1104.89	0	1126.19	5551.62	257.409	19773.8	811.16	30692.8	9641.76	3474.41	7274.02	53607.7	13983.2	1324.05	2349.98	1663.3	51701.3	71600.7	6903.78	42071.2	13992.8	49904.1	12178.5	2375.28	101.57	27604.7	6412.35	147724	10026.1	18576.2	6353.64	0	1720.64	2092.77	6221.11	25289.6	30576.8	14958.8	441.637	3062.89	19541.1	245.551	85387.8	17619	48464.5	36738.9	108.782	10510	0	25151.1	1120.27	107490	17376.9	0	33161.9	0	101743	9439.74	19534.1	148.851	25464	1980.08	254.171	0	145939	53953.9	5510.32	1646.77	65405.2	24736.4	37128.2	0	17417.3	19424.9	28491.3	16.6556	196.839	31184.2	46253.7	68.8179	3986.47	7411.39	28506.3	4341.62	7791.03	2555.83	841.586	0	1085.56	7059.75	250.597	22015.6	1043.77	67556.9	11725.3	3474.41	5686.07	53525.8	13018.8	1257.02	1853.24	1438.25	58477	66577.4	7162.74	40433.9	14883.7	66925.1	17692.9	2183.31	84.294	30334.6	4202.15	204047	11128.1	31628	3695.12	0	1758.39	1245.75	4451	24977.8	37069.2	17359.8	243.6	2767.57	18498.8	126.479	122946	38519.8	0	0	0	0	0	0	0	0	0	0	0	0	0	0	0	0	0	0	0	0	0	0	0	0	0	0	0	0	0	0	0	0	0	0	0	0	0	0	0	0	0	0	0	0	0	0	0	0	0	0	0	0	0	0	0	0	0	0	0	0	0	0	0	0	0	0	0	0	0	1	0	0	0	0	0	0	0	0	0	0	0	0	0	0	0	0
9489	49.5355	2	849.381	1696.75	-0.0019899	-1.17277	36.79	SDPPPYPISPTYQR	[12] Phospho (Y)	AT2G30710.1	AT2G30710.1			| Symbols: | Ypt/Rab-GAP domain of gyp1p superfamily protein | chr2:13086147-13088991 REVERSE LENGTH=440	TRUE	1.93908	CCA1-Ox 24	CCA1-Ox 52	76.0182	15425.4	18117.9	24368.3	17206.4	10454.6	17700.1	17601.6	14093.3	12844.3	10608.1	12043.2	2340.61	12853.4	7621.72	17955.4	95.1153	10476.2	16511.7	20919	12869.3	13153.5	3745.47	24685.2	17356.3	15128.6	6346.7	9705.3	3181.8	23189.8	12579.3	23042	1818.34	20619.1	9210.54	15164.5	22621.6	19657	25699.5	15399.8	29723.6	14542	19146.2	29789.7	6869.01	22449.3	8319.06	13578.4	19234.3	13172.4	10147.8	24769.6	20026	18934.4	18861.6	20640.1	19708.5	31640.4	13744.3	16269.8	17629.5	26686.2	14622.8	17838.9	11233.3	10684.3	19175.9	15194.9	15400.6	17231.6	23900.9	13939.5	6603.73	19338.1	6314.65	11866.4	23028.6	12746	20531.9	13106.5	16456.6	15739	20485.5	20106.6	13847.9	10052.6	10647.5	21823	23909.9	15797.3	24271.5	4112.32	20668.6	22829.8	29029.7	22863.1	6147.38	19950.1	884.761	33736.1	16732.9	22520.6	40.2115	15137.5	19974.4	16052.1	5958.81	35049	18964	32475.1	11910.1	17734.5	17594.8	23932.9	1873.66	23098.1	10625.3	24104.8	1153.81	24660.3	19793.6	27018.4	14473.5	20138.3	21560.5	16394.9	28309	14508.5	16277.1	22690.5	3460.88	21639.3	10579	13219.1	21414.9	16949.9	22336.1	30122.2	20026	14801	18832.9	19216.6	18710.8	24952.3	11884.7	18402	16392.7	27687.2	14053.7	18974.6	15064.7	15522	17626.1	12610.3	16923.6	11292.2	33013.7	15471.6	11243.5	11246.5	3074.83	12126.7	13708	9119.38	20278.8	15889.4	19098.1	8681.37	18510.3	19034.1	7132.79	14474.2	23278.3	0	0	0	0	0	0	0	0	0	0	0	0	0	0	0	0	0	0	0	0	0	0	0	0	0	0	0	0	0	0	0	0	0	0	0	0	0	0	0	0	0	0	0	0	0	0	0	0	0	0	0	0	0	0	0	1	0	0	0	0	0	0	0	0	0	0	0	0	0	0	0	0	0	0	0	0	0	0	0	0	0	0	0	0	0	0
3925	52.797	2	635.868	1269.72	-0.000960327	-0.756328	31.74	NAVTIPVMAKAR		AT2G38230.1	AT2G38230.1			| Symbols: ATPDX1.1, PDX1.1 | pyridoxine biosynthesis 1.1 | chr2:16011475-16012404 FORWARD LENGTH=309	TRUE	2.36041	wt 48	CCA1-Ox 52	61.0133	18095.4	13005.6	29195.2	17103	10616.8	13520	17200.8	14817.9	20241.3	21201	11012.7	40080.2	8719.27	11392.5	15198.9	6854.37	9837.52	12408.6	28930.9	24620.9	5859.67	3446.13	22428.1	15321.9	14771.3	8100.65	15447.6	25660.7	13953.3	17999.2	16995.1	11723.2	28336.8	8765.29	7113.59	23820.6	19888.3	16339.3	11680.1	18527.9	9583.01	15992.8	27611.9	43221	13019	9417.01	13631.8	13345.8	13928.2	10850.9	13541.9	9431.06	10357.5	9667.36	11924.4	10525.9	17324.1	10178.7	8075.04	7909.22	14671.7	10153	12095.3	5757.34	8337.73	8449.03	13603.6	14707.8	10887.6	13138	7827.12	7486.65	9212.8	9590.23	14482.1	14705	13642.2	12380.8	8953.31	11353.4	17539.7	12514.3	12621.1	18947.7	5908.74	8940.32	25600.2	17163.3	18926.3	24125.8	4176.15	15787.4	22309.9	30522.3	36030	12286	18243.2	15150.5	22885.3	25011.3	19063.2	2897.8	14214.6	15010.9	22200	11400	15613.8	17448.3	29505.8	10514.1	17315.7	22457.2	38093.2	15110.8	13898.1	15203.4	17778.9	7438.83	33890.7	18836.8	12674.2	15240.7	20375.3	13707.8	12434.8	17646.1	9560.93	13596.2	21031.7	21776.5	12549.3	11975.2	13271.1	14858.9	17922.4	23883.6	16468.3	9431.06	8096.39	9652.6	11101.9	9993.06	13662.1	8801.46	9133.31	7354.33	15222.1	9757.85	12865.3	7721.03	12113	7766.18	11289.8	16162.2	7134.88	18147.2	8687.43	12746.8	5357.93	4669.83	14799.8	8753.29	9760.57	12228.2	10854.4	13175.8	9674.59	11307.7	11947.9	9759.63	8507.72	19545.9	0	0	0	0	0	0	0	0	1	0	0	0	0	0	0	0	0	0	0	0	0	0	0	0	0	0	0	1	0	0	0	0	0	0	0	0	0	0	0	0	0	0	0	0	0	0	0	1	0	0	0	0	0	0	0	0	0	0	0	0	0	0	0	0	0	0	0	0	0	0	0	0	0	0	0	0	0	0	0	0	0	0	0	0	0	0
5367	42.9023	2	643.865	1285.72	-0.00156454	-1.21686	29.2	NAVTIPVMAKAR	[8] Oxidation (M)	AT2G38230.1	AT2G38230.1			| Symbols: ATPDX1.1, PDX1.1 | pyridoxine biosynthesis 1.1 | chr2:16011475-16012404 FORWARD LENGTH=309	TRUE	5.17343	wt 24	CCA1-Ox 52	83.2815	15403.2	13991.6	33860	9581.67	58020.9	8544	14248.2	12588.7	9594.13	19092.3	8443.92	35517.5	7579.65	4079.54	10017.9	12369.8	9323.66	9147.3	18276	17772.4	7084.12	2668.01	22733.2	7622.98	7006.94	4678.64	6892.06	20347.6	13662.9	9277.9	8796.69	13236.2	13255.4	2698.45	5097.01	10856.9	9453.39	8798.02	5866.7	9743.55	12284	6323.02	9482.97	29440.6	17282.1	8208.37	19327	8527.14	8619.86	8529.09	10614.4	8823.19	10807.9	6889.84	8063.96	6413.85	9801.59	6022.36	4336.1	5473.22	8468.38	5748.76	7516.96	3886.7	3931.43	5652.12	9816.59	8710.78	6165.58	5288.06	4358.3	3286.5	5624.74	7771.06	4921.87	11810.4	5818.38	6281.65	3123.82	3425.71	9339.61	6645.14	5609.54	8056.41	2782.43	4490.94	21791.5	18464.4	21950.4	13516	22822.6	9976.89	18480.4	25930.6	17077.8	11064	13987.8	13425.8	19894.2	8956.29	12565	5229.53	13472.1	11065.6	14024	8229.03	18876.5	13508.6	29907.1	5230.98	8213.9	12970.5	16995.5	11982.1	13608.9	7836.75	9202.41	8398.9	15853.4	5799.03	9081.26	6946.37	9684.86	7381.06	6245.8	9279.83	12255.7	5375.5	7223.08	14833.4	16658.6	10438.2	18815.6	9493.89	11091.8	18773.1	12908.1	8823.19	8448.51	6879.32	7507.79	6089.17	7729.74	5207.51	4904.36	5089.24	8786.02	5525.02	7995.5	5212.36	5711.55	5195.31	8146.86	9572.19	4040.43	7304.26	4837.34	5595.62	3271.21	3784.01	5029.84	7030.28	4162.86	6204.2	3787.11	3975.58	5151.57	6004.43	5310.32	4149.71	4006.29	9818.37	0	0	0	0	0	0	0	0	0	0	0	0	0	0	0	0	0	0	0	0	1	0	0	0	0	0	0	0	0	0	1	0	0	0	0	0	0	0	0	0	0	0	0	0	0	0	0	0	0	0	0	0	0	0	0	0	0	0	0	0	0	0	0	0	0	0	0	0	0	0	0	0	0	0	0	0	0	0	0	0	0	0	0	0	0	0
15526	50.1707	2	567.816	1133.62	-0.000964277	-0.850618	40.31	AIVQAVTNYR		AT2G38230.1	AT2G38230.1			| Symbols: ATPDX1.1, PDX1.1 | pyridoxine biosynthesis 1.1 | chr2:16011475-16012404 FORWARD LENGTH=309	TRUE	9.48317	CCA1-Ox 52	wt 24	159.978	184.419	525.78	6.84502	372.151	180.069	170.923	1242.37	793.982	1324.82	2164.35	1865.84	467.287	1101.1	4086.93	143.012	1392.1	804.743	1342.46	145.414	179.563	944.26	4906.11	0.0129442	348.228	9.63322	2322.27	2412.14	1246.44	15.1452	47.8641	230.017	3307.45	1279.32	1910.99	273.139	426.629	695.337	314.528	401.83	124.178	115.799	567.547	42.6431	273.571	665.598	2764.13	1220.53	285.874	1884.35	2087.58	57.0824	925.693	340.11	0	85.5656	342.582	27.2227	1869.1	314.162	109.283	193.078	264.657	102.943	1164.73	1779.36	539.391	1709.02	2.29511	12.7866	32.4809	691.744	2028.87	124.778	2372.01	2681.34	74.2746	1860.15	83.2215	1178.31	987.236	689.734	103.539	75.7336	753.788	1668.31	2276.26	260.905	693.864	4.43742	524.96	70.8305	199.588	1611.39	1635.46	2358.21	1254.24	3090.86	176.637	2890.04	8972.52	179.373	588.531	1162.8	1623.99	111.583	83.1418	2516.1	24840.5	0.017029	238.958	11.2925	6437.98	5948.24	733.994	15.0852	40.4293	240.626	2098.71	1530.06	4106.77	486.648	272.962	712.364	263.872	427.796	118.268	115.533	482.498	32.4808	137.836	641.584	3515.02	1188.23	318.284	2424.72	4594.91	69.4178	925.693	265.863	0	79.6642	325.24	21.4684	1616.2	355.334	101.616	200.32	254.357	109.497	1561.99	2585.05	495.798	1418.33	2.52208	8.3793	44.865	767.777	3454.36	72.5678	1155.02	2740.15	44.2128	1330.88	82.1954	1428.5	1145.7	380.446	93.5559	71.694	388.263	2402.12	4976.49	0	0	0	0	0	0	0	0	0	0	0	0	0	0	0	0	0	0	0	0	0	1	0	0	0	0	0	0	0	0	0	0	0	0	0	0	0	0	0	0	0	0	0	0	0	0	0	0	0	0	0	0	0	0	0	0	0	0	0	0	0	0	0	0	0	0	0	0	0	0	0	0	0	0	0	0	0	0	0	0	0	0	0	0	0	0
52562	64.3313	2	729.872	1457.73	0.000570353	0.391261	44.28	GGVIMDVVNAEQAR		AT2G38230.1	AT2G38230.1;AT2G38210.1;AT5G01410.1	AT2G38210.1	AT5G01410.1	| Symbols: ATPDX1.1, PDX1.1 | pyridoxine biosynthesis 1.1 | chr2:16011475-16012404 FORWARD LENGTH=309	FALSE	29.6307	wt 36	CCA1-Ox 24	223.204	246.408	0	0.107921	139.217	33.2342	107.639	0	420.383	15.5289	728.842	371.932	23.1969	464.594	175.489	40.3248	286.899	65.0135	50.2487	0	0	413.97	3015.3	0	0.871382	65.347	429.64	192.699	0	0	128.251	17.5283	224.561	24.5854	102.847	40.5076	141.011	50.4418	14.4281	146.98	0	25.2245	9.94584	123.111	0	100.535	98.6609	39.1592	139.233	159.173	460.051	2.5897	24.1191	7.69609	45.9891	29.9965	0	0	132.485	347.078	150.386	0	0	114.299	1246.93	276.263	0	0	0	7.1372	158.405	77.6675	253.389	0	292.683	112.381	98.1752	3.90453	15.8891	541.237	84.8262	0	0	0.98292	0	680.908	557.401	348.603	0	0.0699619	196.381	13.0727	125.691	0	865.915	27.6419	422.365	616.124	8.76854	1219.41	385.272	50.5774	121.291	93.9402	60.7865	0	0	1103.08	15267	0	0.597953	76.6031	1191.08	475.187	0	0	108.33	18.3367	142.493	29.4041	221.02	72.1718	90.2206	51.6769	12.1044	156.478	0	25.1664	8.45542	93.7723	0	96.9081	125.463	38.123	155.018	204.818	1012.6	3.14933	24.1191	6.01601	45.9189	27.9276	0	0	114.56	392.564	139.835	0	0	121.576	1672.22	401.353	0	0	0	4.67716	218.801	86.2042	431.422	0	142.518	114.846	58.4399	2.79356	15.6932	656.158	98.4419	0	0	0.930491	0	980.408	1218.62	0	0	0	0	0	0	0	0	0	0	0	0	0	0	0	0	0	0	0	0	0	1	0	0	0	0	0	0	0	0	0	0	0	0	0	0	0	0	0	0	0	0	0	0	0	0	0	0	0	0	0	0	0	0	0	0	0	0	0	0	0	0	0	0	0	0	0	0	0	0	0	0	0	0	0	0	0	0	0	0	0	0	0	0	0	0
4114	30.5807	3	549.926	1646.75	-0.00173953	-1.05634	30.19	FNRAPPPSSTGSPPR	[12] Phospho (ST)	AT3G01540.2	AT3G01540.2			| Symbols: DRH1, ATDRH1 | DEAD box RNA helicase 1 | chr3:213077-216142 REVERSE LENGTH=619	TRUE	4.4088	wt 48	CCA1-Ox 52	113.975	3121.71	2234.52	6813.41	936.447	392.467	553.988	701.554	1649.18	1950.94	557.239	1163.04	4985.6	732.604	174.787	2971.2	3753.62	2079.17	2054.31	3407.72	1156.66	638.48	878.036	1760.41	2987.92	56.5119	197.301	1692.09	2479.3	3575.84	1425.13	2393.89	5380.08	1291.21	1046.42	720.594	187.18	3418.01	757.339	2654.77	388.153	6208.46	847.582	5635.07	4638.07	2466.84	3846.35	1375.62	779.062	3211.94	743.437	1144.39	1220.34	1075.77	350.371	1263.56	1825.24	1150.78	2747.85	1389.58	2021.11	367.984	573.129	2362.87	734.279	2026.91	1144.3	3311.59	3228.72	4154.91	726.796	514.92	789.051	2630.4	2139.62	216.84	4589.83	1621.38	589.986	147.843	845.871	275.967	2241.81	2495.9	3283.09	828.53	770.131	4416.41	2948.86	4416.93	1320.96	154.377	646.896	909.937	3397.03	3472.72	322.921	1926.64	1884.58	1922.86	383.731	3726.64	1586.9	3004.27	2485.13	2614.9	535.563	1701.31	4445.64	2315.95	2050.35	66.2461	546.972	4172.62	1459.98	3561.69	1203.76	2504.3	3413.89	1544.29	2248.77	1283.87	119.76	3501.71	635.366	2826.32	369.68	6194.16	720.569	4292.18	2336.85	2377.84	4891.24	1339.22	867.388	4133.02	1636.35	1391.69	1220.34	840.923	349.836	1176.41	1732.84	907.531	2376.06	1571.69	1879.31	381.787	550.824	2513.29	984.723	2944.68	1051.82	2748.31	3548	2722.8	1003.9	571.517	1343.44	1529.77	1041.86	221.597	2732.15	1160.05	582.712	179.235	981.644	152.219	2025.66	2362.77	1691.06	1192.96	1683.71	0	0	0	0	0	0	0	0	0	0	0	0	0	0	0	0	0	0	0	0	0	0	0	1	0	0	0	0	0	0	0	0	0	0	0	0	0	0	0	0	0	0	1	0	0	0	0	0	0	0	0	0	0	0	0	0	0	0	0	0	0	0	0	0	0	0	0	0	0	0	0	0	0	0	0	0	0	0	0	0	0	0	0	0	0	0
4390	30.7445	3	549.926	1646.75	-0.00187877	-1.14089	30.21	FNRAPPPSSTGSPPR	[12] Phospho (ST)	AT3G01540.2	AT3G01540.2			| Symbols: DRH1, ATDRH1 | DEAD box RNA helicase 1 | chr3:213077-216142 REVERSE LENGTH=619	TRUE	5.13459	CCA1-Ox 36	CCA1-Ox 52	114.637	2140.75	1649.59	2518.02	766.238	1041.28	1126.46	545.227	1641.68	2028.9	354.339	847.023	4469.99	501.107	324.01	2715.5	2188.04	569.434	1679.33	2805.93	935.828	504.311	682.516	1197.89	2237.91	732.239	192.103	646.489	1738.5	2155.29	559.692	1780.12	2873.81	543.383	705.308	799.176	5.76963	583.39	669.693	487.069	250.038	2718.57	473.625	3133.31	1411.59	1448.98	1484.82	1577.67	353.529	994.524	298.312	937.481	1323.5	1022.88	153.717	947.779	1021.04	1313.25	2145.01	600.415	1554.53	400.079	664.743	649.582	333.753	290.337	1065.06	3002.26	2099.05	3025.89	727.508	778.029	591.273	2241.08	960.874	139.107	3105.04	623.673	368.559	192.851	884.522	133.082	1272.75	287.629	1516.48	753.545	386.39	3028.6	2176.94	1632.35	1080.86	409.588	1315.38	707.175	3381.57	3611.5	205.34	1403.14	1689.68	1315.25	711.338	3405.92	925.03	822.794	2031.51	2153.12	433.31	1343.8	3455.69	1575.91	1535.68	858.368	532.563	1594.21	1023.75	2146.77	472.754	1862.22	1823.55	649.885	1515.72	1423.88	3.69147	597.675	561.836	518.543	238.138	2712.31	402.651	2386.61	711.214	1396.7	1888.18	1535.92	393.61	1279.72	656.605	1140.07	1323.5	799.581	153.482	882.411	969.349	1035.66	1854.78	679.102	1445.47	415.085	638.872	690.936	447.588	421.8	978.986	2491.6	2306.62	1982.93	1004.89	863.545	1006.71	1303.35	467.885	142.159	1848.31	446.218	364.014	233.799	1026.5	73.4061	1150.04	272.287	781.113	1084.99	844.75	0	1	0	0	0	0	0	0	0	0	0	0	0	0	0	0	0	0	0	0	0	0	0	0	0	0	0	0	0	0	0	0	0	0	0	0	0	0	0	0	0	0	0	0	0	0	0	0	0	0	0	0	0	0	0	0	0	0	0	0	0	0	0	0	0	0	0	0	0	1	0	1	0	0	0	0	0	0	0	0	0	0	0	0	0	0
6403	31.1486	2	824.384	1646.75	-0.00277145	-1.68297	27.07	FNRAPPPSSTGSPPR	[12] Phospho (ST)	AT3G01540.2	AT3G01540.2			| Symbols: DRH1, ATDRH1 | DEAD box RNA helicase 1 | chr3:213077-216142 REVERSE LENGTH=619	TRUE	3.80094	CCA1-Ox 36	CCA1-Ox 52	88.9246	39506.4	42246.2	40509.7	50912.5	65849.1	24515.1	47963.3	31827.4	30146.9	34778.9	28669.5	88813.5	35440.9	27315.6	22545.5	45431.6	10277.8	27429.9	70639	53294.7	37224.7	17429.3	47989.5	42763.9	42288.4	27138.3	21431.1	60425.6	34173.5	27881.8	33689.9	30747.3	44764.6	13617.1	13981.6	54240.3	20392.4	46581.3	14690.9	18216.3	29377.6	21208.9	43483.7	106244	31739.6	26118.4	34037.2	23483.8	18713.5	11165.4	28232.3	22054.3	17129.3	21450.6	15851.2	24603.6	59953.4	33029.7	20234.1	26232.6	30453.2	43006.3	14910.3	22164.9	10066.4	41337.7	53956.8	29470.8	53459.7	48204.6	18403.6	38988.1	29667.2	37171.8	42755.8	43097.3	24454.2	19358.4	15581.7	24331.6	46420	25718.6	16904.3	62610	35205.4	11914.4	55891.3	55751.7	26261.2	71817.7	25901.9	28626.5	62209.8	65558.9	53662.1	20154.4	47492.5	33571.9	93021.1	59969.2	28277.7	19206.9	14850.7	33182.3	54204.6	24676.7	99189.9	88247.4	63133.6	29345.1	49572.6	75234.9	52848.1	35582.8	34038.4	23550.8	35243.8	19510.5	53538.3	29263.4	24910.8	34703.5	20891.7	39079.1	15640.2	17349.3	29309.9	18030.7	33121.1	53530	30594.5	33213.6	33136.5	26146.3	24079.9	24575.8	34333.2	22054.3	13390	21417.8	14758	23358.1	47280.5	28560.6	22885.8	24392.2	31595.5	41332.5	15859.6	29724.7	14624.4	37996.8	44779.1	32385.2	35033.2	66583.7	20426.4	66381.4	17253.7	18100.3	43693.7	25654.1	17496.2	19119.8	18890.2	28237.2	25604.5	23238.9	16002.6	32249.3	50690.6	26048	0	0	0	0	0	0	0	0	0	0	0	0	0	0	0	0	0	0	0	0	0	0	0	0	0	0	0	0	0	0	0	0	0	0	0	1	0	0	0	0	0	0	0	0	0	0	0	0	0	0	0	0	0	0	0	0	0	0	0	0	0	0	0	0	0	0	0	0	0	0	0	0	0	0	0	0	0	0	0	0	0	1	0	0	0	0
13857	32.0239	3	549.926	1646.76	-0.00120309	-0.730583	37.64	FNRAPPPSSTGSPPR	[12] Phospho (ST)	AT3G01540.2	AT3G01540.2			| Symbols: DRH1, ATDRH1 | DEAD box RNA helicase 1 | chr3:213077-216142 REVERSE LENGTH=619	TRUE	98.1183	wt 44	CCA1-Ox 52	229.842	55.2271	923.701	325.415	5513.5	1430	265.793	657.144	0.443581	520.824	592.361	503.055	552.803	2573.11	1912.02	87.677	124.879	57.3451	164.311	147.356	772.216	1296.85	70.8745	683.047	2728.01	5596.91	5842.3	29.7568	3190.91	73.2976	1358.81	220.221	131.01	1.83468	112.159	366.221	47857.1	217.234	1923.54	50.9676	180.338	1041.3	1965.11	0.0118053	0	0	0.0305653	216.334	769.711	206.532	173.24	0.312398	15.1648	90.0853	175.196	336.176	121.593	2567.87	377.875	279.553	116.739	46.4419	767.839	103.789	979.25	67.7269	0.102421	166.094	97.302	330.705	2625.9	68.8327	2315.34	1.14758	3085.02	6760	115.413	71.2657	330.431	468.295	1419.18	0.00103224	229.658	254.544	168.621	829.926	85.7436	78.1321	1218.99	210.957	7777.41	562.493	310.369	852.335	0.9137	927.078	343.274	833.335	208.962	6753.61	4197.69	109.969	52.7947	82.8599	198.769	113.073	357.554	3455.62	358.849	898.597	1871.99	6560.98	16196.5	73.3791	1879.03	73.0077	1147.74	230.378	83.1313	2.19427	241.032	652.491	30619.5	222.553	1613.75	54.2611	171.755	1038.9	1670.63	0.00899195	0	0	0.0388685	210.61	856.977	265.758	381.312	0.379906	15.1648	70.4194	174.928	312.99	115.438	2025.08	326.747	316.189	108.549	48.1839	737.956	110.396	1313.25	98.3933	0.0941438	137.843	106.924	216.718	3627.09	76.3983	3942.11	0.667406	1502.21	6908.29	68.7006	50.9883	326.357	567.729	1646.97	0.000569368	207.514	240.967	86.8534	1194.97	187.458	0	0	0	0	0	0	0	0	0	0	0	0	0	0	0	0	0	0	0	0	0	0	0	0	0	0	0	0	0	0	0	0	0	0	0	1	0	0	0	0	0	0	0	0	0	0	0	0	0	0	0	0	0	0	0	0	0	0	0	0	0	0	0	0	0	0	0	0	0	0	0	0	0	0	0	0	0	0	0	0	0	0	0	0	0	0
6171	57.2113	2	1019.48	2036.94	-0.00385954	-1.89477	59.19	VPLPSSAPASELSPEAYSR	[13] Phospho (ST)	AT3G01540.2	AT3G01540.2			| Symbols: DRH1, ATDRH1 | DEAD box RNA helicase 1 | chr3:213077-216142 REVERSE LENGTH=619	TRUE	2.39929	CCA1-Ox 24	wt 32	108.769	46464.7	41622.6	1373.82	18245.9	0.0689395	40603.3	5822.5	50524.3	29416.1	0.482568	25709.1	0.481166	39987.3	12581.4	32569	1.12088	36319.6	22107.8	3337.88	0.104472	32057.5	10186.6	36542.9	33407.4	68375.5	15631.5	26278.2	0	49816.3	48622.5	54597.9	0.042726	2596.94	25658	47837.7	6.15495	22582.9	47544.1	50242.6	35053.3	36316.9	30980.8	24174.3	0.544142	22470.8	10972.4	5651.05	55046.1	4986.33	28600.7	46160.2	19475	39028	55912.4	59715.7	22846.8	30172.2	9951.58	43429.9	53230.6	42083.3	37969.2	39330.8	47837.3	23955.9	21901.3	1032.53	47862.8	40052.7	69526.4	37823	22418.1	26823.5	0.791474	7700.68	36625.4	24706.7	42475.1	37677.4	37109.5	472.554	30581.2	48143.3	0.294062	42075.9	28590.4	65735.6	54928.7	890.605	25737.8	0.0271174	47412.8	7551.96	104071	52361.3	0.279649	42588.4	0.181883	104954	27621.5	40849.8	0.473869	52479.4	26744.1	2561.31	0.0483729	85421.2	51576.4	48074.8	22924.6	80153.2	43334.8	64801	0	49619.2	41069.9	57116.1	0.0271114	3105.93	55139.6	85231.8	3.938	23135.8	39886.9	53489.2	33385	36233.3	26338.2	18413.4	0.27416	21660.1	13953.1	5501.51	61286.9	6416.25	62952.1	56135.3	19475	30508.1	55827.1	55597.1	21690.3	23794.4	8605.09	49121.6	49496.1	43661.9	36491.5	41834.6	64153.4	34803	20131.2	856.907	52596	26247.4	96035	41980.2	38169.1	15599.9	0.385398	7869.61	21801.6	17676.9	41951.4	45677.5	43066.1	260.653	27632.6	45575.4	0.151466	60583.1	62506.1	0	0	0	0	0	0	0	0	0	0	0	0	0	0	0	0	0	0	0	0	0	0	1	0	0	0	0	0	0	0	0	0	0	0	0	0	0	0	0	0	0	0	0	0	0	0	0	0	0	0	0	0	0	0	1	0	0	0	1	0	0	0	1	0	0	0	0	0	0	0	0	0	0	0	0	0	0	0	0	0	0	0	0	0	0	0
34560	24.0739	2	615.779	1229.54	-0.00075786	-0.616375	24.94	APPPSSTGSPPR	[9] Phospho (ST)	AT3G01540.2	AT3G01540.2			| Symbols: DRH1, ATDRH1 | DEAD box RNA helicase 1 | chr3:213077-216142 REVERSE LENGTH=619	TRUE	Infinity	wt 44	CCA1-Ox 24	244.949	0	0	0	58.0472	0	0	0	8.25484	0	0	21.7607	0	65.5274	0	7.21983	0	0	33.7409	0	9.51783	9.42546	0	0	0	18.9938	68.183	0	0	0	0	0	34.0756	0	0	0	138911	0	0	0	0	0	0	0	43.7845	0	0	19.4784	0	27.3493	0	0	0	0	0	0	0	22.8935	0	27.1945	0	0	0	19.023	0	0	0	0	0	0	0	0	11.6327	0	0	34.4278	0	0	0	0	0	0	0	0	0	14.6386	0	0	0	0	81.882	0	0	0	17.0035	0	0	36.0476	0	171.989	0	9.05549	0	0	40.8167	0	4.40698	25.1153	0	0	0	22.2655	189.022	0	0	0	0	0	21.6224	0	0	0	88876.9	0	0	0	0	0	0	0	22.0603	0	0	18.963	0	35.1922	0	0	0	0	0	0	0	18.0543	0	30.7585	0	0	0	20.234	0	0	0	0	0	0	0	0	19.8059	0	0	35.1831	0	0	0	0	0	0	0	0	0	21.0775	0	0	0	0	0	0	0	0	0	0	0	0	0	0	0	0	0	0	0	0	0	0	0	0	0	0	0	0	0	0	0	0	0	0	0	0	1	0	0	0	0	0	0	0	0	0	0	0	0	0	0	0	0	0	0	0	0	0	0	0	0	0	0	0	0	0	0	0	0	0	0	0	0	0	0	0	0	0	0	0	0	0	0	0	0	0	0
4338	57.3864	2	806.901	1611.79	-0.0024858	-1.54226	51.24	VLEQLSGQTPVFSK	[9] Phospho (ST)	AT2G42740.1	AT2G42740.1			| Symbols: RPL16A | ribosomal protein large subunit 16A | chr2:17791794-17792946 FORWARD LENGTH=182	TRUE	2.85037	CCA1-Ox 44	wt 28	78.2461	22057.3	20195.1	18274.2	12237.6	1375.47	21947.2	11777.6	23208.1	17190.5	2318.46	15018	391.876	24109.2	10909.7	18437.9	26.1589	20874.7	17258.4	20514.4	3961.94	18309.1	14773.6	24197.3	25605.5	28706	10571.5	20995.1	213.972	27661.8	26349.6	30169.8	281.329	18882.8	14939.1	18151.1	10456.6	22867.9	24891.5	24401	30482.5	28650.8	24634	29991.7	2511.78	33368.2	16709.5	20529.7	30297.6	17182.2	25742.1	30926.7	23965.2	28487.7	31157	34469.1	26405.1	30950.2	17750.4	20691	33679.6	41102.9	28314.6	24989	23847.6	22813.1	28247.5	13127.1	38857.8	37371.3	42385.8	32545	19076.9	35789.8	3389.93	24786.5	46152.3	23657.9	39586.5	25725.6	30922.3	12934.1	37042.1	36261.2	14382.9	29321.1	26980.7	31205.4	26651.1	11846.6	17262.5	541.044	25627.9	15275.9	47804.6	30599.4	1343.55	24878	148.131	63279	23951.3	23125.7	11.0591	30162.5	20877.7	15741.7	1834.47	48786.8	74801.4	31833.2	17570.8	33650.6	29307.1	51773.1	126.002	27552.3	22256.7	31561.3	178.515	22583.8	32104.5	32339.5	6690.27	23427.9	20882.6	25977.7	29031.7	28584.8	20942.5	22844.4	1265.53	32164.3	21248.7	19986.5	33732.6	22109.5	56660.1	37609.9	23965.2	22268.8	31109.4	32091.7	25068.4	24408	15348.7	23402.7	31316.8	42644.6	27212.6	26579.8	31981.4	33142.7	25964.5	10894.3	42700.4	24490.2	58546.4	36122.2	32480.4	20814.5	1650.68	25330.2	27472.7	16926.5	39098.5	31187.9	35885.7	7134.22	33470.6	34327	7408.37	42218.1	58986.8	0	0	0	0	0	0	0	0	0	0	1	0	0	1	0	0	0	0	0	0	0	0	0	0	0	1	0	0	0	0	0	0	0	0	0	0	0	0	0	0	0	0	0	0	0	0	0	0	0	1	0	0	0	0	0	0	0	0	0	0	0	0	0	0	0	0	0	0	0	0	0	0	0	0	0	0	0	0	0	0	0	0	0	1	0	0
5205	46.2724	2	491.263	980.511	-0.000366033	-0.373308	48.37	IACYVTVR		AT2G42740.1	AT2G42740.1			| Symbols: RPL16A | ribosomal protein large subunit 16A | chr2:17791794-17792946 FORWARD LENGTH=182	TRUE	9.00395	wt 32	wt 24	155.899	184.95	1062.9	266.059	1372.84	358.56	402.168	1491.01	1406.44	3302.56	7242.86	4203.07	3746.35	1861.99	9914.36	536.45	22450.9	2533.14	4398.48	430.931	1662.76	1963.9	13773.2	162.717	1238.85	438.078	8300.85	4576.91	5976.33	111.06	118.934	198.799	16863.2	4558.2	5702.26	1080.12	1974.12	2454.04	771.367	2083.11	320.078	329.65	2122.88	269.875	1003.86	1966.29	9028.57	3806.15	1164.33	6305.86	4883.54	53.0093	2445.91	1028.12	29.4865	280.188	647.336	146.089	6847.45	787.829	632.414	806.7	612.926	903.986	3193.89	5346.78	2407.96	6593.59	115.492	243.867	191.011	1348.13	5377.36	0	12553.2	6623.1	211.464	4992.03	246.095	3216.98	2699.32	2240.21	286.727	515.41	3037.2	3373.21	5406.28	261.656	1402.7	172.478	1936.55	141.04	469.615	1933.88	2897.02	5878.64	4197.25	6962.6	1416.14	4887.13	21766.2	672.844	9491.49	3660.22	5320.9	330.673	769.896	5233.06	69736.1	214.066	850.114	513.538	23012.2	11286.5	3519.28	110.621	100.46	207.968	10700.4	5451.59	12254.3	1924.44	1263.06	2514.13	647.135	2217.72	304.844	328.89	1804.76	205.561	505.782	1895.35	11481.2	3705.43	1296.34	8114.18	10749	64.4645	2445.91	803.675	29.4415	260.863	614.567	115.209	5920.96	891.078	588.046	836.959	589.072	961.535	4283.24	7767.76	2213.35	5472.07	126.913	159.811	263.838	1496.31	9155.51	0	6112.6	6768.39	125.876	3571.64	243.061	3900.05	3132.6	1235.66	259.081	487.918	1564.4	4856.93	11819.6	0	0	0	0	0	0	0	0	0	0	0	0	0	1	0	0	0	0	0	0	0	1	0	0	0	1	0	0	0	0	0	0	0	0	0	0	0	0	0	0	0	0	0	0	0	0	0	0	0	0	0	0	0	0	0	0	0	0	0	0	0	0	0	0	0	0	0	0	0	0	0	0	0	0	0	0	0	0	0	0	0	0	0	0	0	0
8928	62.7145	2	545.303	1088.59	0.00191014	1.75469	47.02	AMQLLESGLK		AT2G42740.1	AT2G42740.1			| Symbols: RPL16A | ribosomal protein large subunit 16A | chr2:17791794-17792946 FORWARD LENGTH=182	TRUE	18.5518	CCA1-Ox 48	CCA1-Ox 24	204.191	857.33	971.878	333.253	1467.82	219.144	511.448	764.946	839.946	1650.25	3532.34	5685.64	427.267	3123.84	8067.52	489.589	5082.94	736.067	2153.9	383.825	557.272	2429.37	12797.2	68.937	1102.25	1325.52	4033.36	2653.97	2803.21	523.292	240.058	299.205	6531.36	5279.73	5607.22	1245.13	774.769	1115.09	700.344	919.094	566.208	573.884	1887.39	804.167	445.235	3158.11	7317.31	807.568	1049.52	3660.12	1450.86	432.219	728.272	785.965	310.39	296.71	3831.77	362.737	3607.61	868.396	390.699	730.239	567.062	733.446	2434.25	3708.44	2927.67	4481.53	152.355	298.828	1090.84	3353.3	4676.93	690.079	7747.09	6560.57	1546.7	5318.45	370.286	3634.4	2457.64	2426.08	465.308	322.461	116.692	44042.5	3768.13	1212.9	1282.57	216.038	2070.53	86.2006	597.221	992.158	1730.14	2937.49	2046.99	9418.56	161.509	8199.09	17711.6	614.068	2148.89	1063.57	2605.6	294.527	258.03	6473.37	64794.3	90.6916	756.38	1553.85	11181.6	6544.57	1650.72	521.222	202.77	313.005	4144.43	6314.54	12050	2218.42	495.706	1142.39	587.551	978.486	539.261	572.562	1604.56	612.526	224.327	3044.17	9305.1	786.197	1168.51	4709.72	3193.43	525.62	728.272	614.386	309.917	276.246	3637.81	286.062	3119.48	982.203	363.289	757.63	544.993	780.138	3264.51	5387.6	2691.06	3719.26	167.422	195.828	1506.75	3721.88	7962.97	401.333	3772.34	6704.48	920.691	3805.18	365.72	4406.1	2852.12	1338.19	420.444	305.261	60.1061	63414.7	8238.12	0	0	0	0	0	0	0	0	0	0	0	0	0	1	0	1	0	0	0	0	0	1	0	0	0	0	0	0	0	0	0	0	0	0	0	0	0	0	0	0	0	0	0	0	0	0	0	0	0	0	0	0	0	0	0	0	0	0	0	0	0	0	0	0	0	0	0	0	0	0	0	0	0	1	0	0	0	0	0	0	0	0	0	0	0	0
16000	58.9878	2	766.919	1531.82	-0.00142762	-0.931976	69.95	VLEQLSGQTPVFSK		AT2G42740.1	AT2G42740.1			| Symbols: RPL16A | ribosomal protein large subunit 16A | chr2:17791794-17792946 FORWARD LENGTH=182	TRUE	47.8891	wt 36	wt 40	228.813	152.642	886.486	0	100.942	0	109.771	369.659	219.043	1214.38	3.30411	12310.5	0	1420.24	480.49	157.172	0	339.615	134.584	102.102	0	672.917	49402.1	74.1947	675.974	336.416	1116.7	365.672	0	143.58	176.049	394.744	11.6083	91.3402	247.457	5338.45	67.9351	123.621	668.434	738.521	176.659	827.92	291.784	257.166	38.6731	1075.79	19635.3	477.799	307.296	109.121	775.541	784.564	898.091	689.861	55.4048	245.809	903.343	67.9818	5914.37	709.309	1619.4	210.753	584.02	414.563	587.063	1456.46	7871.13	214.713	233.761	248.592	115.713	722.109	4377.59	225.816	343.868	230.298	261.861	380.456	516.777	674.096	332.054	171.801	138.127	720.76	117.058	575.048	653.182	215.948	1169.88	0	142.389	0	128.181	479.459	451.191	2161.63	1.91474	20392.9	0	3727.68	1054.88	197.133	0	490.721	162.808	78.3477	0	1793.07	250131	97.6084	463.862	394.363	3095.81	901.732	0	143.013	148.703	412.95	7.36596	109.243	531.79	9511.45	43.4656	126.648	560.78	786.243	168.251	826.013	248.059	195.881	19.4851	1036.97	24969.3	465.155	342.136	140.413	1707.02	954.106	898.091	539.262	55.3202	228.856	857.615	53.6119	5114.13	802.267	1505.79	218.658	561.291	440.955	787.295	2115.94	7234.99	178.192	256.878	162.907	159.832	801.479	7453.3	131.329	167.442	235.35	155.876	272.204	510.405	817.228	385.353	94.7625	124.809	682.314	60.2943	827.984	1428.03	0	0	0	0	0	0	0	0	0	0	1	0	0	0	0	0	0	0	0	0	0	1	0	0	0	0	0	0	0	0	0	0	0	0	0	0	0	0	0	0	0	0	0	0	0	1	0	0	0	0	0	0	0	0	0	0	0	0	0	0	0	0	0	0	0	0	0	0	0	0	0	0	0	0	0	0	0	0	0	0	0	0	0	0	0	0
4423	41.4177	2	647.337	1292.66	-0.00219133	-1.69521	27.92	LSEEDQAVFKK		AT3G16640.1	AT3G16640.1			| Symbols: TCTP | translationally controlled tumor protein | chr3:5669709-5670729 REVERSE LENGTH=168	TRUE	3.973	wt 32	CCA1-Ox 24	116.555	6679.18	8708.58	9931.2	9755.75	14508	12002.2	18262.9	9646.86	11230	25009.7	15017.6	22054	8152.98	26663	7577.94	67907.8	11081.2	19092.4	6537.35	9873.03	14991.1	37189.2	7474.39	14654	5264.26	26282.3	20177.9	23146.4	4163.08	4231.14	3922.93	57850.8	25205	21310.3	7789.59	13682.4	11620.9	4054.6	7392.68	5119.35	5486.42	9762.17	4749.01	14011.9	13491.3	23489.1	19386.6	6159.51	22778.4	12690.6	3242.01	9228.06	6317.44	2883.06	3009.43	6498.46	2117.08	16075.6	5089.63	2944.4	4763.57	12378.6	4978.65	10003.6	12779.2	10175.5	25645.8	3078.22	3209.65	1188.96	7939.69	15722.3	2591.34	34981.1	18177	1666.23	18497.3	3953.23	11924.3	6438.76	14490.2	4206.82	4029.83	9238.52	15428.6	15281.9	9449.31	11492.6	6438.1	13761.6	5706.75	14015.1	23687.5	19870.9	19989.7	14493.1	24877.5	8336.5	21399	58536.5	9504.65	28709.1	16011.5	23096.3	5016.41	4571.45	39945.6	188295	9833.09	10055.8	6171.03	72861.7	49757.8	13630.2	4146.61	3573.91	4103.87	36708.8	30145	45796.3	13878.6	8754.12	11905.4	3401.59	7870.39	4875.7	5473.78	8299.28	3617.27	7059.74	13004.5	29870	18873.5	6857.84	29310.5	27932.9	3942.59	9228.06	4938.32	2878.66	2801.87	6169.51	1669.57	13900.5	5756.65	2737.83	4942.25	11896.9	5295.6	13415.5	18565.5	9353.1	21283.7	3382.62	2103.35	1642.28	8812.37	26768.9	1507.06	17033.6	18575.7	991.841	13234.3	3904.49	14456.2	7472.27	7992.57	3801.21	3814.87	4758.59	22214.9	33410.3	0	1	0	0	0	0	0	0	0	0	0	0	0	0	0	0	0	0	0	0	0	0	0	0	0	0	0	0	0	0	0	0	0	0	1	0	0	0	0	0	0	0	0	0	0	0	0	0	0	0	0	0	0	0	0	0	0	0	0	0	0	0	0	0	0	0	0	0	0	0	0	0	0	0	0	0	0	0	0	0	0	0	0	0	0	0
5523	66.8846	2	532.292	1062.57	-0.00098734	-0.929199	29.85	VVDIVDTFR		AT3G16640.1	AT3G16640.1			| Symbols: TCTP | translationally controlled tumor protein | chr3:5669709-5670729 REVERSE LENGTH=168	TRUE	5.08831	CCA1-Ox 52	wt 24	127.557	2858.49	5299.3	1381.84	3694.87	596.451	2195.38	2851.52	2941.62	4862.66	12561.4	15677.8	1036.95	7372.54	9059.05	2478.65	8517.92	4689.38	7302.89	3019.97	3864.8	7493.95	34047.8	472.117	5261.64	2137.94	8612.72	3710.02	3737.01	1217.88	1543.64	3462.15	10053.7	6765.91	5628.33	6512.52	2024.65	6714.4	5965.58	8103.31	3083.81	5164.8	6061.33	1651.47	333.685	5622.24	23428.4	4917.09	4623.66	7046.27	3840.3	2849.52	5918.08	6291.08	2666.47	3156.33	6242.63	1989.02	20691.1	5238.81	4050.2	4385.46	2913.67	5779.05	8431.34	12077.8	13698.1	12279	1711.35	2557.64	1429.9	6675.32	13620.9	1047.88	14239.9	12265.2	2508.65	10298.8	4032.11	12117.8	8237.12	9530.73	2897.09	3375.14	2201.63	8056.51	13591.2	4044.02	6993.41	895.805	5212.03	234.615	2563.57	3698.51	6059.22	8655.64	7279.35	25971	391.97	19350.6	19888.4	3108.85	3601.09	6775.84	8834.39	2317.36	1789.49	19968.6	172390	621.104	3610.6	2506.2	23876.8	9148.77	2200.61	1213.07	1303.86	3621.83	6379.52	8092	12095.4	11603.3	1295.39	6878.81	5004.8	8626.94	2937.04	5152.91	5153.02	1257.91	168.124	5419.4	29792.9	4786.97	5147.86	9066.91	8452.74	3465.29	5918.08	4917.71	2662.4	2938.64	5926.62	1568.58	17891.5	5925.38	3766.05	4549.96	2800.27	6146.96	11307.1	17546.5	12591	10190.4	1880.59	1676.08	1975.09	7409.03	23191	609.419	6933.94	12534.3	1493.3	7368.43	3982.39	14690.8	9559.29	5257	2617.76	3195.11	1134.02	11600.2	29713.8	0	0	0	0	0	0	0	0	0	1	0	0	0	0	0	0	0	0	0	0	0	0	0	0	0	0	0	0	0	0	0	0	0	0	0	0	1	0	0	0	0	0	0	0	0	0	0	0	0	0	0	0	0	0	0	0	0	0	0	0	0	0	0	0	1	0	0	0	0	0	0	0	0	0	0	0	0	0	0	0	0	0	0	0	0	0
9419	47.7556	2	583.29	1164.57	-0.00122006	-1.04765	34.49	LSEEDQAVFK		AT3G16640.1	AT3G16640.1			| Symbols: TCTP | translationally controlled tumor protein | chr3:5669709-5670729 REVERSE LENGTH=168	TRUE	3.98539	wt 32	CCA1-Ox 24	109.36	1362	1734.32	1228.16	2420.58	1752.23	2705.14	4508.99	2497.5	3564.75	5904.9	5178.3	3448.96	2914.13	8219.21	2219.66	19324.2	4424.22	5740.14	1727.7	1370.35	3908.22	9741.91	679.894	1990.13	1142.6	6940.81	5812.73	8413.9	715.289	1680.57	878.345	16443.2	6405.95	7416.55	2105.03	4129.87	3337.91	1824.37	2047.07	1070.19	1293.15	3293.87	1344.97	2617.07	2109.98	6055.42	4479.18	1400.06	7236.95	4714.44	837.945	2707.82	2133.15	596.827	928.639	1525.86	520.952	6603.19	1129.82	1488.8	1417.04	1058.17	1325.88	3209.94	4808.57	3017.24	6803.93	682.976	1791.34	805.687	2853.01	4469.87	1294.14	8901.77	5901.68	1076.59	5370.35	845.023	3481.77	2217.32	3701.92	917.634	1317.02	5310.12	3541.45	4954.3	1926.88	2288.76	796.177	3414.5	689.243	3158.82	5848.3	5144.4	6345.34	3421.9	8578.11	1303.72	7648.67	18044.6	2784.01	8169.61	6392.7	6943.92	1325.74	634.505	10414	49324.9	894.45	1365.65	1339.42	19241.8	14334	4954.69	712.46	1419.52	918.856	10433.9	7661.49	15938.3	3750.5	2642.34	3419.65	1530.55	2179.35	1019.26	1290.17	2800.27	1024.45	1318.58	2033.85	7700.42	4360.65	1558.79	9312.28	10376.8	1019.02	2707.82	1667.47	595.916	864.591	1448.62	410.834	5709.75	1277.88	1384.35	1470.19	1016.99	1410.29	4304.77	6985.86	2773.39	5646.63	750.516	1173.9	1112.87	3166.59	7610.42	752.64	4334.6	6031.14	640.849	3842.31	834.604	4221.06	2573.22	2041.92	829.158	1246.77	2735.14	5099.17	10831.4	0	0	0	0	0	0	0	0	0	0	0	0	0	0	0	0	0	0	0	0	0	0	0	0	0	0	0	0	0	0	0	0	0	0	0	0	0	0	0	0	0	0	0	0	0	1	0	0	0	0	0	0	0	0	0	0	0	0	0	0	0	0	0	0	0	0	0	0	0	0	0	0	0	0	1	0	0	0	0	0	0	0	0	0	0	0
4474	49.9904	2	866.387	1730.76	0.000437594	0.252834	59.27	IITDYVGSPATDPMR	[8] Phospho (ST)|[14] Oxidation (M)	AT3G49590.3	AT3G49590.3			| Symbols: | Autophagy-related protein 13 | chr3:18377892-18380104 FORWARD LENGTH=618	TRUE	2.03512	CCA1-Ox 24	wt 28	83.3147	23451.6	20800.6	28752.5	10665	9277.01	23252.2	14053.6	17112.6	12519.8	8298.06	12992	1846.91	17131.2	7203.59	20545.1	1209.45	15303.1	20741	23386.5	7975.67	16223.1	4429.09	35130.5	14396.2	17567	6684.02	8388.13	2616.43	32124.1	15765.8	24657.9	3100.51	13857.6	6201.35	17184.7	9360.84	19968.2	22691.4	18995.3	24860.7	22142.9	14046.9	19326.3	5818.69	30310.1	10678.8	21087.1	19847.4	15856.3	12001.8	19189.5	25328.6	27247.4	17924.8	23637.1	14635.5	24370.3	13679.4	19795.3	16829.8	25050	16011.8	19872.6	13052.3	9650.83	19058.8	13056.4	13609	15864.4	19842.2	11956.7	8679.92	21150.1	5558.18	12447.3	29222.1	10927.1	21398.8	11810.4	15502.6	15799.7	20667.8	24016	8937.78	11600.4	11970.1	33178	27450.3	18639.4	15044.2	3649.13	27151.7	18228	35249.1	22285.6	4808.74	21522	698.141	44964	15814.9	25768.7	511.315	22112	25090.6	17945.6	3692.92	43228.4	22425.2	46216.7	9878.84	20593	18530	20684.8	1540.73	31997.1	13316.9	25795.1	1967.4	16573.6	13326.8	30617.8	5989.17	20457.2	19036.8	20222.8	23677.5	22091.9	11941.9	14720.6	2931.69	29216.6	13579.7	20529.1	22097.6	20403.4	26416.8	23336.3	25328.6	21299.2	17897.4	22006.9	13894.7	19218.9	11828.6	22389.5	15649.1	25989.7	15388.7	21137.8	17504.1	14020.7	17518.5	10835.6	14954.8	10396.3	27407.5	13270.9	14778.5	12300.3	2706.48	12720.3	17394.8	7817.98	21134.9	14318.1	17990.9	8714.86	18675.1	22735	4603.69	16702.8	26169.7	0	0	0	0	0	0	0	0	0	0	0	0	0	0	0	0	0	0	0	0	0	0	0	0	0	0	0	0	0	0	1	0	0	0	1	0	0	1	0	0	0	0	0	0	0	1	0	0	0	0	0	0	0	0	0	0	0	0	0	0	0	0	0	0	0	1	0	0	0	0	0	0	0	0	0	0	0	0	0	0	0	0	0	0	0	0
8736	57.7625	2	858.388	1714.76	-0.0031104	-1.81389	42.74	IITDYVGSPATDPMR	[11] Phospho (ST)	AT3G49590.3	AT3G49590.3			| Symbols: | Autophagy-related protein 13 | chr3:18377892-18380104 FORWARD LENGTH=618	TRUE	2.08162	CCA1-Ox 52	CCA1-Ox 40	84.412	12251.6	10750.7	1735.83	7990.66	0	7063.5	8078.56	12546.9	10156.7	1792.08	6871.73	0	11161.2	5078.28	8432.11	0	9607.55	6322.76	10862.4	0	8628.8	3308.31	10639	13469.6	19245.7	4036	15903.3	52.0272	8534.79	18413.4	14355.3	0	9202.3	10298.2	12161.3	2932.07	9907.86	8557.25	8220.82	18948.5	9037.08	14895.8	20145.9	339.807	7654.94	6586.37	1974.48	15891.1	5963.96	11314.8	15693.9	5667.41	5728.64	15841.7	11688.4	8725.25	13410.4	4245.51	11136.9	7592.68	17697.6	10312.4	9142.56	12762.2	9145.02	10966.2	2130.04	12941.2	14535.4	19602.6	8789.01	9475.72	3844.79	141.095	7634.94	13862.5	9708.07	12331.9	10027	13169.7	1380.71	11731.7	14598.3	1338.58	10991.6	12442.1	17332.9	14187.6	1125.29	11271.7	0	8248.1	10478.1	25844.4	18079.2	1038.51	11383.4	0	29294.7	11149	10576	0	13882.3	7648.72	8335.24	0	22992.5	16750.5	13996.4	9243.01	22560.8	11188.9	39216.8	30.6373	8501.03	15553.2	15017.4	0	11005.9	22131.1	21667.6	1875.97	10150.5	7179.07	8752.05	18046.7	9016.26	12663.7	15345	171.208	7378.75	8375.59	1922.23	17692.7	7674.23	24904.5	19085.3	5667.41	4478.06	15817.5	10882.3	8283.57	10575.7	3671.07	12596.5	7060	18361.4	9911.09	9724.58	17115.1	13285.8	10079.9	1767.74	14220.9	9525.32	27076.6	9755.05	16133.4	2236.04	68.7043	7802.42	8251.81	6945.81	12179.9	12156	15283.7	761.579	10600.6	13819.6	689.48	15826.3	27201.7	0	0	0	0	0	0	0	0	0	0	0	0	0	0	0	0	0	0	0	0	0	0	0	0	0	0	0	0	0	0	0	0	0	0	0	0	0	0	0	0	0	1	0	0	0	0	0	0	0	0	0	0	0	0	0	0	0	0	0	0	0	0	0	0	0	0	0	0	0	0	0	0	0	0	0	0	0	0	0	0	0	0	0	0	0	0
8736	57.7625	2	858.388	1714.76	-0.0031104	-1.81389	51.81	IITDYVGSPATDPMR	[8] Phospho (ST)	AT3G49590.3	AT3G49590.3			| Symbols: | Autophagy-related protein 13 | chr3:18377892-18380104 FORWARD LENGTH=618	TRUE	2.08162	CCA1-Ox 52	CCA1-Ox 40	84.412	12251.6	10750.7	1735.83	7990.66	0	7063.5	8078.56	12546.9	10156.7	1792.08	6871.73	0	11161.2	5078.28	8432.11	0	9607.55	6322.76	10862.4	0	8628.8	3308.31	10639	13469.6	19245.7	4036	15903.3	52.0272	8534.79	18413.4	14355.3	0	9202.3	10298.2	12161.3	2932.07	9907.86	8557.25	8220.82	18948.5	9037.08	14895.8	20145.9	339.807	7654.94	6586.37	1974.48	15891.1	5963.96	11314.8	15693.9	5667.41	5728.64	15841.7	11688.4	8725.25	13410.4	4245.51	11136.9	7592.68	17697.6	10312.4	9142.56	12762.2	9145.02	10966.2	2130.04	12941.2	14535.4	19602.6	8789.01	9475.72	3844.79	141.095	7634.94	13862.5	9708.07	12331.9	10027	13169.7	1380.71	11731.7	14598.3	1338.58	10991.6	12442.1	17332.9	14187.6	1125.29	11271.7	0	8248.1	10478.1	25844.4	18079.2	1038.51	11383.4	0	29294.7	11149	10576	0	13882.3	7648.72	8335.24	0	22992.5	16750.5	13996.4	9243.01	22560.8	11188.9	39216.8	30.6373	8501.03	15553.2	15017.4	0	11005.9	22131.1	21667.6	1875.97	10150.5	7179.07	8752.05	18046.7	9016.26	12663.7	15345	171.208	7378.75	8375.59	1922.23	17692.7	7674.23	24904.5	19085.3	5667.41	4478.06	15817.5	10882.3	8283.57	10575.7	3671.07	12596.5	7060	18361.4	9911.09	9724.58	17115.1	13285.8	10079.9	1767.74	14220.9	9525.32	27076.6	9755.05	16133.4	2236.04	68.7043	7802.42	8251.81	6945.81	12179.9	12156	15283.7	761.579	10600.6	13819.6	689.48	15826.3	27201.7	0	0	0	0	0	0	0	0	0	0	0	0	0	0	0	0	0	0	0	0	0	0	0	0	0	0	0	0	0	0	0	0	0	0	0	0	0	0	0	0	0	0	1	0	0	0	0	0	0	0	0	0	0	0	0	1	0	0	0	0	0	0	0	0	0	0	0	0	1	0	0	0	0	0	0	0	0	0	0	1	0	0	0	0	0	0
21846	39.7533	2	910.38	1818.75	-0.00427857	-2.35248	25.45	SGESPSGLMNQYPTQK	[4] Phospho (ST)|[9] Oxidation (M)	AT3G49590.3	AT3G49590.3			| Symbols: | Autophagy-related protein 13 | chr3:18377892-18380104 FORWARD LENGTH=618	TRUE	2.01155	wt 24	wt 28	67.8354	8211.12	5932.68	12796.1	4492.62	9994.47	1354.03	7285.9	3326.4	1884.35	4732.69	2286.6	1751.78	4590.26	2088.75	3628.55	1410.01	3419.09	2917.42	10570.7	7511.52	7956.74	2113.06	9138.34	4885.39	3860.1	1425.3	3882.46	8340.14	10388	4181.46	5741.49	3128.22	5679.95	1174.58	4034.63	2651.28	3710.87	6019.59	3262.06	7276.16	4825.36	3400.67	3506.65	8893.69	12121.4	3799	5448.4	4565.94	4159.3	2332.23	4326.82	5159.14	3716.95	4853.2	4068.22	2790.26	4019.71	4036.72	4949.22	3031.16	7933.4	3892.01	4249.7	3333.84	2213.52	4336.19	4935.2	3039.31	4172.88	3600.58	3536.32	2461.39	5512.42	4594.87	3297.3	8016.31	1941.59	5640.79	2316.19	2295.38	4498.12	6069.85	4969.3	5813.29	4388.45	3668.23	11616.6	7829.27	8295.33	6337.35	3931.34	1581.11	9450.03	6851.81	3354.19	2742.6	3787.86	662.18	12048	4585.68	4551.11	596.104	4940.35	3529.24	8111.39	3478.01	21201.8	10698.8	12022.1	3352.41	4525	3951.34	9573.99	4911.26	10347	3531.95	6006.3	1984.99	6793.2	2524.2	7188.45	1696.32	3801.74	5050.11	3472.85	6929.86	4814.25	2891.07	2670.98	4481	11684.1	4831.03	5304.22	5083.6	5352.05	5133.38	5261.83	5159.14	2905.53	4845.79	3787.64	2649.01	3170.03	3490.54	5597.83	2818.5	8230.97	3740.54	4520.24	4470.92	3215.79	3985.74	4095.76	3339.87	2734.57	4973.38	3925.01	4190.77	3205.88	2237.41	3369.63	4771.8	1389.14	5571.24	2807.99	2663.82	2481.09	5484.61	4704.24	2994.32	6318.73	8019.72	0	0	0	0	0	0	0	0	0	0	0	0	0	0	0	0	0	0	1	0	0	0	0	0	0	0	0	0	0	0	0	0	0	0	0	0	0	0	0	0	0	0	0	0	0	0	0	0	0	0	0	0	0	0	0	0	0	0	0	0	0	0	0	0	0	0	0	0	0	0	0	0	0	0	0	0	0	0	0	0	0	0	0	0	0	0
22729	48.1745	2	659.787	1317.56	-8.28754e-05	-0.0629006	20.74	FSGVLSSSDSPR	[8] Phospho (ST)	AT3G49590.3	AT3G49590.3			| Symbols: | Autophagy-related protein 13 | chr3:18377892-18380104 FORWARD LENGTH=618	TRUE	3.77401	wt 48	CCA1-Ox 40	99.4793	2773.95	1652.45	3326.32	1555.56	2004.76	834.632	2162.06	656.566	598.358	728.701	455.834	1105.33	1913.82	777.509	1776.44	438.375	1072.01	853.254	887.761	702.576	2023.18	411.745	2470.99	1521.1	901.164	701.864	2820.02	1979.6	2814.8	2000.21	1623.73	1050.58	2531.92	821.194	1012.46	3215.17	1925.56	2408.23	2033.57	4181.6	6094.17	2701.18	3100.75	2700.99	3210.09	1739.38	1452.55	2191.96	1309.39	2406.15	2262.11	869.606	573.56	731.48	714.849	2615.79	1679.05	453.063	942.942	614.79	3091.99	595.355	1072.87	928.672	577.051	2319.34	1075.12	1665.01	1084.11	1379.93	2504.96	435.546	849.547	233.873	571.596	2700.32	1161.98	1285.51	816.408	811.863	2304.19	2643.34	1275.34	1680.94	543.968	1152.72	3924.42	2180.72	2156.35	2194.29	788.577	974.606	2804.26	1352.41	1065.09	422.283	755.112	417.82	5023.18	1706.96	2228.1	185.33	1548.98	1032.19	681.22	325.309	5391.01	2084.74	3250.77	1043.79	1056.39	1945.76	6954.05	1165.73	2803.66	1689.51	1698.62	666.636	3028.16	1764.76	1803.89	2057.1	1972.71	2020.37	2164.98	3982.58	6080.13	2296.4	2361.81	1360.86	3094.27	2211.89	1414.11	2440.48	1684.88	5296.1	2750.94	869.606	448.35	730.363	665.546	2483.38	1324.14	391.762	1066.52	571.658	3207.97	572.184	1141.17	1245.42	838.336	2131.9	892.253	1829.66	710.439	1906.06	2780.3	741.562	494.075	113.881	584.135	1607.39	831.362	1269.66	989.757	942.178	1270.95	2388.48	1207.31	865.821	783.235	2520.14	0	0	0	0	0	0	0	0	0	0	0	0	0	0	0	0	0	0	0	0	0	0	0	0	0	0	0	0	0	1	0	0	0	0	0	0	0	0	0	0	0	0	0	0	0	0	0	0	0	0	0	0	0	0	0	0	0	0	0	0	0	0	0	0	0	0	0	0	0	0	0	0	0	0	0	0	0	0	0	0	0	0	0	0	0	0
22729	48.1745	2	659.787	1317.56	-8.28754e-05	-0.0629006	23.27	FSGVLSSSDSPR	[10] Phospho (ST)	AT3G49590.3	AT3G49590.3			| Symbols: | Autophagy-related protein 13 | chr3:18377892-18380104 FORWARD LENGTH=618	TRUE	3.77401	wt 48	CCA1-Ox 40	99.4793	2773.95	1652.45	3326.32	1555.56	2004.76	834.632	2162.06	656.566	598.358	728.701	455.834	1105.33	1913.82	777.509	1776.44	438.375	1072.01	853.254	887.761	702.576	2023.18	411.745	2470.99	1521.1	901.164	701.864	2820.02	1979.6	2814.8	2000.21	1623.73	1050.58	2531.92	821.194	1012.46	3215.17	1925.56	2408.23	2033.57	4181.6	6094.17	2701.18	3100.75	2700.99	3210.09	1739.38	1452.55	2191.96	1309.39	2406.15	2262.11	869.606	573.56	731.48	714.849	2615.79	1679.05	453.063	942.942	614.79	3091.99	595.355	1072.87	928.672	577.051	2319.34	1075.12	1665.01	1084.11	1379.93	2504.96	435.546	849.547	233.873	571.596	2700.32	1161.98	1285.51	816.408	811.863	2304.19	2643.34	1275.34	1680.94	543.968	1152.72	3924.42	2180.72	2156.35	2194.29	788.577	974.606	2804.26	1352.41	1065.09	422.283	755.112	417.82	5023.18	1706.96	2228.1	185.33	1548.98	1032.19	681.22	325.309	5391.01	2084.74	3250.77	1043.79	1056.39	1945.76	6954.05	1165.73	2803.66	1689.51	1698.62	666.636	3028.16	1764.76	1803.89	2057.1	1972.71	2020.37	2164.98	3982.58	6080.13	2296.4	2361.81	1360.86	3094.27	2211.89	1414.11	2440.48	1684.88	5296.1	2750.94	869.606	448.35	730.363	665.546	2483.38	1324.14	391.762	1066.52	571.658	3207.97	572.184	1141.17	1245.42	838.336	2131.9	892.253	1829.66	710.439	1906.06	2780.3	741.562	494.075	113.881	584.135	1607.39	831.362	1269.66	989.757	942.178	1270.95	2388.48	1207.31	865.821	783.235	2520.14	0	0	0	0	0	0	0	0	0	0	0	0	0	0	0	0	0	0	0	0	0	0	0	0	0	0	0	0	0	0	0	0	0	0	0	0	0	0	0	0	0	0	0	0	0	0	0	0	0	0	0	0	0	0	0	0	0	0	0	0	0	0	0	0	0	0	0	0	0	0	0	0	0	0	0	1	0	0	0	0	0	0	0	0	0	0
4594	58.3038	2	579.781	1157.55	-0.00055671	-0.480939	32.89	TFGSIITSPR	[8] Phospho (ST)	AT1G72150.1	AT1G72150.1;AT1G22530.1		AT1G22530.1	| Symbols: PATL1 | PATELLIN 1 | chr1:27148558-27150652 FORWARD LENGTH=573	FALSE	2.06144	CCA1-Ox 28	CCA1-Ox 52	57.0684	13066.2	11987.3	21043.9	9684.72	31629	13927.8	11569	9567.58	10861.1	15852.3	8184.45	20406.6	11088.2	6301.92	13352.6	7765.42	14556.9	17103.7	23230.7	20782.3	7003.3	3483.67	17391	13936.8	12094.1	4593.31	7680.74	16517.9	16453.6	13065.1	14516.4	9991.17	13909	5521.11	9484.47	18717.6	14686.1	14658.3	13810.7	14539.5	13168.5	11825.3	18098.1	16756.4	13002.7	8659.49	11412	12790.5	8652.96	6924.08	19404.7	14692.8	18407.4	13903.3	19468.6	19238.5	24607.6	13997	14707.8	16834.2	15193.1	13677.9	19367.1	10586.7	12224.9	15585.2	11466.9	17196.3	18484.1	14911.2	13751.6	9987.59	18878.8	17884.7	13201.8	26527.9	13034.9	13839.5	8061.75	13291.4	19434.1	15426.8	15183	17671	8212.19	8672.09	18485.3	15819.5	13642.2	13661.4	12441.3	16263.6	15005.3	19707.5	19333	9186.41	13558	7713.78	29103	13835.3	16747.5	3282.96	21033.7	20690.6	17826	9622.68	18661.2	17638.4	22879.1	9563.59	14177.4	12733.9	18940.4	9726.92	16388.5	11035.7	15185.9	6339.82	16635.2	11865	16898.3	11975.7	15045.7	12297.5	14703.1	13847.5	13138.2	10053.2	13785.2	8442.53	12533.6	11011.9	11110	14240.6	11134.4	15240.3	23598	14692.8	14389	13882.1	18125.8	18264.6	19406.1	12103.1	16635.4	15653.1	15763	13145.5	20600	14197.6	17760.2	14325.6	9516.43	18896.8	12113	20596.5	15263.1	17004.9	10979.4	8708.72	13491.4	15791	9326.05	13668.8	9773.51	15424.9	10719.5	13939.4	14373.1	9102.01	11824.3	18959.5	0	0	1	0	0	0	0	0	0	0	0	0	0	0	0	0	0	0	0	0	0	0	0	0	0	0	0	0	0	0	0	0	0	0	0	0	0	0	0	0	0	0	0	0	0	0	0	0	0	0	0	1	0	0	0	0	0	0	0	0	0	0	0	1	0	0	0	0	0	0	0	0	1	0	0	0	0	0	0	0	0	0	0	0	1	0
4985	38.0707	2	514.293	1026.57	-0.00052502	-0.511431	47.75	SADVAAAPVVK		AT1G72150.1	AT1G72150.1			| Symbols: PATL1 | PATELLIN 1 | chr1:27148558-27150652 FORWARD LENGTH=573	TRUE	6.43561	wt 32	wt 24	148.475	1813.55	2952.51	811.36	1937.28	1183.3	1724.28	1663.59	2976.12	4234.73	15910.1	5104.6	8092.02	3052.62	13646.5	1919.18	47544.3	4221.64	8955.03	2492.53	7599.76	3938.06	16805.2	346.856	3366.45	993.158	9956.5	5344.07	11179.8	472.062	781.926	997.326	34306.6	6566.56	9449.02	2589.35	1246.43	3539.02	2151.12	2822.03	1464.6	1185.77	3456.21	572.165	2055.53	2947.89	8218.85	6027.02	1745.1	7429.62	3560.49	1288.51	4681.31	4322.6	596.379	1003.05	3147.89	938.77	9629.26	3250.8	1620.18	1599.41	1668.94	3153.64	4907.6	7990.8	5583.01	13465.3	934.328	1554.45	376.095	3537.51	7309.57	870.767	28377.9	9327.2	2854.93	8752.97	1043.26	5023.89	2348.44	7358.49	1138.15	851.533	2713.26	5804.53	5991.23	2565.7	3896.38	525.98	2732.75	465.452	2013.45	2157.72	6130.29	7537.92	9219.91	8456.04	3058.82	8012.16	29959.7	2407.13	20100.1	6099.98	10833	1912.63	3518.87	10493.5	85087.4	456.314	2310.1	1164.23	27602.2	13178.2	6583.44	470.194	660.468	1043.32	21769	7853.58	20306.1	4613.4	797.478	3625.68	1804.68	3004.39	1394.9	1183.04	2938.28	435.812	1035.66	2841.53	10451.5	5867.53	1942.95	9560.19	7836.87	1566.95	4681.31	3378.96	595.468	933.869	2988.54	740.334	8326.38	3676.83	1506.51	1659.41	1603.98	3354.41	6581.46	11609	5131.8	11174.9	1026.72	1018.67	519.49	3926.34	12445.3	506.416	13818.2	9531.81	1699.43	6262.47	1030.4	6090.62	2725.4	4058.82	1028.41	806.112	1397.55	8357.67	13098.4	0	0	0	0	0	0	0	0	0	0	0	0	0	0	0	1	0	0	0	0	0	1	0	0	0	0	0	0	0	0	0	0	0	0	0	0	0	0	0	0	0	0	0	0	0	0	0	0	0	0	0	0	0	0	0	0	0	0	0	0	0	0	0	0	0	0	0	0	0	0	0	0	0	0	0	0	0	0	0	0	0	0	0	0	0	0
19392	57.6898	2	539.798	1077.58	-0.0013704	-1.27173	32.09	TFGSIITSPR		AT1G72150.1	AT1G72150.1;AT1G22530.1		AT1G22530.1	| Symbols: PATL1 | PATELLIN 1 | chr1:27148558-27150652 FORWARD LENGTH=573	FALSE	10.9865	wt 36	wt 24	228.1	265.056	203.44	268.173	190.317	311.484	77.4184	621.155	102.449	554.006	2083.46	3082.32	185.545	311.94	388.409	272.199	160.852	539.489	435.007	1284.33	588.033	116.388	13627.7	85.6004	214.722	167.546	245.067	1386.37	400.662	319.041	197.936	569.451	188.6	422.51	189.914	742.191	733.103	475.953	954.452	328.632	477.928	376.083	263.236	814.024	438.122	662.394	5775.61	359.689	359.102	642.691	526.998	557.392	436.583	392.82	54.0898	421.955	528.844	363.677	3495.36	269.34	274.636	309.292	184.743	284.423	349.213	565.448	2739.82	305.912	82.5077	152.152	207.271	559.427	1622.02	157.984	491.338	813.435	293.81	287.915	346.868	218.129	253.607	357.061	273.856	545.099	398.349	407.442	802.409	374.985	268.477	173.849	268.464	122.523	90.4021	805.657	211.028	986.144	1207.37	5106.01	70.1369	818.745	852.721	341.406	68.0026	779.526	526.234	985.522	272.273	310.131	68999.1	112.613	147.345	196.406	679.395	3418.73	235.938	317.779	167.19	595.715	119.674	505.32	408.13	1322.35	469.048	487.607	800.733	349.868	455.182	375.217	223.789	620.034	220.743	638.495	7344.59	350.17	399.815	826.994	1159.96	677.842	436.583	307.066	54.0072	392.853	502.073	286.803	3022.42	304.638	255.369	320.894	177.553	302.53	468.32	821.479	2518.39	253.878	90.6669	99.7081	286.298	620.916	2761.65	91.8796	239.25	831.278	174.894	205.994	342.591	264.445	294.314	196.949	247.452	516.023	205.182	586.657	1754.28	0	0	0	0	0	0	0	0	0	0	0	0	0	0	0	0	0	0	0	0	0	1	0	0	0	0	0	0	0	0	0	0	0	0	0	0	0	0	0	0	0	0	0	0	0	0	0	0	0	0	0	0	0	0	0	0	0	0	0	0	0	0	0	0	0	0	0	0	0	0	0	0	0	0	0	0	0	0	0	0	0	0	0	0	0	0
44894	77.3676	2	467.266	932.518	-0.00484272	-5.19314	26.91	ALWQFIR		AT1G72150.1	AT1G72150.1			| Symbols: PATL1 | PATELLIN 1 | chr1:27148558-27150652 FORWARD LENGTH=573	TRUE	11.3373	CCA1-Ox 24	wt 40	198.624	379.341	157.347	80.0964	21.4666	0	81.2927	20.4526	32.5261	170.61	24.2335	502.287	0	228.082	78.0823	159.152	41.987	31.8232	66.2743	15.9499	32.434	11.34	1643.11	10.3475	135.715	142.068	15.1539	32.5174	0	191.187	140.062	88.8154	20.3469	73.7622	44.3597	177.137	88.57	245.007	646.179	860.369	737.793	365.125	262.939	146.134	139.454	403.616	363.914	187.662	269.993	72.3103	50.7464	729.093	769.657	690.21	581.019	1698.12	408.997	292.952	61.5034	219.555	176.816	269.07	535.323	374.214	107.502	72.7653	156.208	4.50921	151.171	164.909	190.597	295.666	281.889	1151.97	79.2325	220.46	340.272	140.162	388.3	360.009	979.574	43.1949	235.753	151.576	81.1234	9.54589	108.544	536.67	207.649	51.9241	30.281	0	94.9261	26.5277	66.9981	303.69	14.0434	832.064	0	598.644	171.423	199.617	17.7507	45.9825	80.1728	12.2391	15.0177	30.2169	8319.33	13.6128	93.1296	166.539	42.0107	80.1865	0	190.431	118.306	92.9117	12.911	88.2194	95.3299	315.602	56.6681	251.007	542.109	915.965	702.679	364.284	223.537	111.309	70.2623	389.054	462.773	182.696	300.603	93.0466	111.696	886.648	769.657	539.535	580.132	1581	388.293	231.029	53.1818	248.329	164.411	279.163	514.489	398.037	144.168	105.713	143.583	3.74223	166.121	108.068	263.267	328.164	479.946	669.956	38.5812	225.296	202.551	100.282	383.513	436.45	1136.81	23.8256	213.022	143.491	41.7852	13.7447	237.307	0	0	0	0	0	0	0	0	0	0	0	0	0	0	0	0	0	0	0	0	0	1	0	0	0	0	0	0	0	0	0	0	0	0	0	0	0	0	0	0	0	0	0	0	0	0	0	0	0	0	0	0	0	0	0	0	0	0	0	0	0	0	0	0	0	0	0	0	0	0	0	0	0	0	0	0	0	0	0	0	0	0	0	0	0	0
4952	39.799	2	741.835	1481.66	-0.00100023	-0.675078	52.84	YNGNNVDLGTACGK		AT3G18740.1	AT3G18740.1			| Symbols: | Ribosomal protein L7Ae/L30e/S12e/Gadd45 family protein | chr3:6453437-6453870 FORWARD LENGTH=112	TRUE	1.62154	CCA1-Ox 48	CCA1-Ox 24	66.0628	10019.2	10161.6	17406.9	15212.3	22017.5	8226.26	22431.1	10826.7	10479.8	16812.8	8627.19	24878.6	6560.33	12396.1	10539.5	35377.4	7119.56	9323.41	29163.5	24232.4	8853.35	10593.3	13119.1	14872.7	12734	14463.3	9126.59	23819.9	14055.2	8162.69	11234.6	29114.7	16613.9	12133.1	25235.4	17265	14677.5	10701.4	9603.47	13616.1	15586.7	14508.5	17515.2	29684.5	13640.8	11898.2	13784.1	14637.9	14255.4	10562.2	9860.89	13591.9	10273.7	13315.6	7405.17	28346.5	10648.6	12750.5	8321.78	7924.12	12594.9	16832.6	9811.5	11517.4	11173.3	11681.4	18792.2	12025.9	7232.33	9728.95	12694.8	13291.1	12076.4	30202.1	14007.5	10674.6	15476.2	13164.7	11607.3	9192.54	21553.5	20139	9650.25	23799.1	13146.8	16128.3	14174.5	13410.2	11284.4	21458.6	8660.63	9605.87	29093.8	22301.2	18654.4	9743.02	14291.4	9404.22	17218.8	27214.7	13219.1	14956.4	10287.3	11278.6	22378.5	11220.2	23590.9	53635.4	17259.1	10205.9	14927.4	40096.4	22505.8	14026.8	13999.6	6894.77	11752.8	18474.5	19870.1	26074.3	44961.6	11046.4	15036.9	8977.93	10224	12968	15550.7	12334.4	13341.2	14956.2	13148.6	15130.5	13419.4	16297.4	18343.3	23248	11991.8	13591.9	8030.91	13295.3	6894.44	26911.5	8397.74	11025.3	9412.38	7368.18	13067.4	16177.5	10436.1	15445.6	16232.5	10737.3	15595.7	13215.2	4739.5	13438.3	14090.2	22629.5	7023.35	14706.5	14314.8	6354.16	11072.7	13002.4	14071.9	10668.1	11888.6	18197.2	9135.5	12258.5	18929.5	35260.7	0	0	0	0	0	0	0	0	0	1	0	0	0	0	0	0	0	0	0	0	0	0	1	0	0	0	0	0	0	0	0	0	0	1	0	0	0	0	0	0	0	0	0	0	0	0	0	0	0	0	0	0	0	0	0	0	0	0	0	0	0	0	0	0	0	1	0	0	0	0	0	0	0	0	0	0	0	0	0	0	0	0	0	0	0	0
10551	67.4142	2	859.437	1716.86	-0.00195267	-1.13735	28.23	VSCLSIVDPGDSDIIK		AT3G18740.1	AT3G18740.1;AT1G36240.1	AT1G36240.1		| Symbols: | Ribosomal protein L7Ae/L30e/S12e/Gadd45 family protein | chr3:6453437-6453870 FORWARD LENGTH=112	TRUE	8.22741	CCA1-Ox 52	CCA1-Ox 24	159.356	5376.83	7656.02	0	3763.21	0	5787.59	300.154	12047.9	7727.71	0	14966.6	0	15490.1	15858.3	4949.93	0	8918.87	8129.38	52.0197	0	15629.5	43835.8	700.277	4946.03	8905.82	19478.3	11546.9	0	839.215	4916.91	4326.06	0	1850.33	20981.1	22366	0	3014.38	5321.48	10938.6	1851.58	6433.5	5043.44	677.687	0	2597.13	11300.6	2023.13	9369.41	3715.16	19131	2257.58	4495.13	1748.34	2249.33	2894.96	2408.33	406.29	2955.72	8191.09	7505.41	2139.01	2657.97	3265.8	19057.9	16058.8	3455.24	729.879	1977.53	2781.68	5386.32	7142.17	15193.1	3.09027	0	4535.38	978.995	12716	3477.99	15922.8	11430.7	54.2382	1050.06	3787.69	0	14907.5	22453.2	7606.82	10103.5	0	5308.42	0	6758.21	389.308	24816.5	13755.5	0	24792.9	0	40656.7	34815.6	6208.46	0	12887.2	9834.21	39.9171	0	41646.7	221948	921.265	3394.03	10439.9	53999.2	28474.2	0	835.895	4153.16	4525.58	0	2212.99	45088.8	39849.3	0	3088.19	4464.43	11645.5	1763.46	6418.68	4287.66	516.188	0	2503.43	14370.5	1969.6	10431.7	4780.55	42108.6	2745.44	4495.13	1366.67	2245.9	2695.3	2286.42	320.409	2555.8	9264.57	6978.86	2219.24	2554.53	3473.71	25558.1	23330.2	3175.99	605.732	2173.09	1822.89	7439.99	7927.19	25867.9	1.79723	0	4634.87	582.757	9097.9	3435.11	19303.7	13265.4	29.9169	948.817	3585.65	0	21464.6	49088.6	1	0	0	0	0	0	0	0	0	0	0	0	0	0	0	0	0	0	0	0	0	0	0	0	0	0	0	0	0	0	0	0	0	0	0	0	0	0	0	0	0	0	0	0	0	0	0	1	0	0	0	0	0	0	0	0	0	0	0	0	0	0	0	0	0	0	0	0	0	0	0	0	0	0	0	0	1	0	0	0	0	0	0	0	0	0
50852	66.9324	2	659.323	1316.63	-0.000210573	-0.159933	22.03	SEIEYYAMLAK		AT3G18740.1	AT3G18740.1;AT1G36240.1	AT1G36240.1		| Symbols: | Ribosomal protein L7Ae/L30e/S12e/Gadd45 family protein | chr3:6453437-6453870 FORWARD LENGTH=112	TRUE	16.9937	wt 36	CCA1-Ox 24	208.384	92.8547	29.0155	27.3691	63.237	0	108.007	33.2103	303.695	100.77	0	255.304	0	459.057	411.027	162.6	0	101.506	149.756	10.8909	0	492.64	3055.47	97.6871	62.1524	92.1805	177.014	231.953	0.0213221	52.3954	148.495	10.1913	0	103.955	263.646	184.322	0	145.506	25.7116	35.4676	25.364	20.744	138.167	95.9553	0.305085	19.3794	248.474	80.3067	106.345	104.874	324.553	35.932	36.4453	0	66.0642	56.5885	21.9573	4.41407	4.58821	107.709	208.807	38.2726	20.6147	16.4512	414.019	212.684	119.266	28.1871	40.3431	27.2345	90.9697	18.3898	201.023	50.4429	0	119.334	43.225	295.621	20.5	249.361	67.9738	12.5038	4.48009	3.69496	0	356.844	431.652	131.365	38.2913	17.7425	89.2028	0	126.121	43.0748	625.558	179.373	0	422.924	0	1204.88	902.376	203.941	0	146.669	181.162	8.35708	0	1312.7	15470.4	128.514	42.6498	108.059	490.733	571.987	0.0125559	52.1881	125.429	10.6613	0	124.33	566.58	328.403	0	149.069	21.5706	37.7595	24.1568	20.6963	117.462	73.0882	0.153714	18.6803	315.974	78.1815	118.401	134.949	714.363	43.6968	36.4453	0	65.9633	52.6856	20.8458	3.48103	3.9674	121.824	194.158	39.7082	19.8124	17.4985	555.231	308.986	109.627	23.3927	44.3327	17.8474	125.654	20.411	342.263	29.3363	0	121.952	25.7302	211.508	20.2472	302.308	78.8845	6.89688	4.04813	3.49787	0	513.804	943.706	0	0	0	0	0	0	0	0	0	0	0	0	0	0	0	0	0	0	0	0	0	1	0	0	0	0	0	0	0	0	0	0	0	0	0	0	0	0	0	0	0	0	0	0	0	0	0	0	0	0	0	0	0	0	0	0	0	0	0	0	0	0	0	0	0	0	0	0	0	0	0	0	0	0	0	0	0	0	0	0	0	0	0	0	0	0
5126	47.9091	2	728.858	1455.7	-0.00176948	-1.21555	52.23	AGAGSATLSMAYAAAK	[10] Oxidation (M)	AT5G09660.4	AT5G09660.4			| Symbols: PMDH2 | peroxisomal NAD-malate dehydrogenase 2 | chr5:2993691-2995551 REVERSE LENGTH=363	TRUE	1.80673	wt 52	CCA1-Ox 36	67.91	8664.23	8992.26	10260.3	10618.5	10294.6	9014.85	23089.6	9192.38	9916.71	14344.5	10188.3	6780	8966.69	16624.5	10417.4	3349.28	18518.1	15922.2	8408.3	2507.47	9176.7	14865.4	7977.65	7450.74	7490.8	13509.5	23498.3	9839.44	9748.58	6972.71	7104.44	11790.4	13284	10588.7	8179.01	14778.7	13343.7	11145.9	6984.37	8029.85	12874.8	11684.4	5345.48	10067.3	11647	9571.35	12980.6	7218.32	18780.3	23894.8	5987.35	17632	14083.2	5880.15	7433.56	6895.12	9424.31	22544.4	7250.72	5387.29	9573.52	7456.85	8006.06	8578.46	9258	9616.79	14064.6	3815.11	7696.58	3593.49	9957.55	9241.2	2279.95	12333	11110.5	8320.22	8276.11	8303.23	7574.85	7981.55	12508.7	10735.7	9427.25	7167.54	6287.56	13454.2	12257.6	11866.9	6651.43	14978.6	4049.41	10526.7	29947.9	18934.7	17652	8312.66	16877.5	2562.87	23534.7	36497.7	13066	1415.96	26757.4	19261.3	6452.08	1161.02	24452.5	75266.2	10495.2	5112.79	8781.1	37452.1	57945.8	5794.15	9710.02	5889.63	7432.11	7481.53	15887.6	22755.3	14572.4	9455.57	13670.4	9350.83	7435.7	7647.68	12845.1	9933.41	4071.6	5072.29	11226.8	12171.5	12637.1	8036.69	24165.9	52594.1	7281.2	17632	11008.8	5871.17	6920.86	6546.09	7432.21	19494.1	8200.96	5009.33	9932.61	7166.64	8515.74	11504.3	13450	8839.57	11672.3	4192.38	5043.73	4963.6	11052	15734.1	1325.96	6005.38	11354.2	4952.7	5921.29	8200.86	9183.23	9262.7	6899.6	9700.55	8924.39	3691.87	9053.17	29414.5	1	0	0	0	0	0	0	0	0	0	0	0	0	0	0	0	0	0	0	0	0	0	0	0	0	0	0	0	0	0	0	0	1	0	0	0	0	0	0	0	0	0	0	0	0	0	0	0	0	0	0	1	0	0	0	0	0	0	0	0	0	0	0	0	0	0	0	0	0	0	0	0	0	0	0	0	0	1	0	0	0	0	1	0	0	0
14153	55.8026	2	720.86	1439.71	-0.00161726	-1.12333	41.04	AGAGSATLSMAYAAAK		AT5G09660.4	AT5G09660.4			| Symbols: PMDH2 | peroxisomal NAD-malate dehydrogenase 2 | chr5:2993691-2995551 REVERSE LENGTH=363	TRUE	2.37128	CCA1-Ox 52	CCA1-Ox 24	101.257	3763.2	2707.28	543.923	2792.56	396.442	2503.9	1983.75	4223.98	1766.85	194.56	3481.97	374.632	4416.55	4830.41	2639.68	199.467	3968.72	1661.41	1156.55	91.5931	4282.93	7346.22	616.552	1550.58	6278.19	2590.5	5617.23	353.595	1218.87	5226.46	1904.47	82.1858	1434.37	4459.47	3864.72	808.267	837.979	2270.18	2936.2	2707.08	2618.3	2538.12	2332.65	541.556	1127.24	2716.94	587.453	3846.56	1633.67	5782.44	1831.69	1011.25	846.925	3681.13	1963.51	3047.48	1348.98	1683.18	4300.75	3218.18	3713.22	4216.52	2464.56	5745.97	2389.36	1586.45	570.919	2698.81	1308.03	4141.56	4927.07	5166.92	639.663	405.615	3166.91	1557.86	6672.73	3457.85	4843.54	4023.25	1237.92	2912.82	3424.89	302.12	4729.59	4426.94	5323.95	3572.76	352.609	3939.21	155.941	2923.82	2572.98	8700.67	3145.04	112.748	5768.06	141.612	11592.1	10604.8	3310.82	84.328	5734.54	2009.83	887.47	42.4098	11412.4	37195.1	811.118	1064.02	7359.61	7181.58	13851.9	208.221	1214.05	4414.62	1992.31	52.1504	1715.5	9583.5	6885.72	517.138	858.498	1904.56	3125.93	2578.25	2612.27	2157.77	1776.76	272.857	1086.57	3455.02	571.907	4282.66	2102.16	12727.5	2227.51	1011.25	662.038	3675.51	1828.09	2893.22	1063.83	1455.43	4864.38	2992.4	3852.51	4052.42	2621.46	7705.77	3471.25	1458.23	473.81	2965.7	857.181	5720.64	5468.62	8797.22	372.012	197.509	3236.38	927.332	4774.12	3415.21	5871.97	4669.03	682.817	2631.97	3242.21	155.617	6809.91	9678.45	0	0	0	0	0	0	0	0	0	0	0	0	0	1	0	0	0	0	0	0	0	0	0	0	0	0	1	0	0	0	0	0	0	0	0	0	0	0	0	0	0	0	0	0	0	0	0	0	0	0	0	0	0	0	0	0	0	0	0	0	0	0	0	1	0	0	0	0	0	0	0	1	0	0	0	0	1	0	0	0	0	0	0	0	0	0
14809	30.4515	2	622.827	1243.64	-0.0014401	-1.15797	42.3	IQNGGTEVVEAK		AT5G09660.4	AT5G09660.4;AT2G22780.1	AT2G22780.1		| Symbols: PMDH2 | peroxisomal NAD-malate dehydrogenase 2 | chr5:2993691-2995551 REVERSE LENGTH=363	TRUE	8.51589	wt 32	CCA1-Ox 24	139.167	6805.33	8040.6	1853.98	9281.42	3171.72	8756.93	16327.2	5858.97	10413.1	32625.8	17002.9	22019.9	9518.11	31776.3	4116.9	116087	13454	19358	7198.44	15373.9	12308.1	36696.7	1565.23	11226.9	3382.42	28232.1	15363.7	20501	1091.72	4637.8	2773.99	72669.3	11395.3	16227.7	17448.6	818.441	7543.76	5728.53	4832.58	1111.68	9534.64	12697.2	2927.63	18866	7695.78	17157.6	12739.2	2556.62	23897.6	13231.7	2232.23	6919.12	3727.13	1005.6	2033.38	8849.52	1373.78	17822.4	4495.21	2731.06	2387.85	3272.44	1236.43	11094.9	13443.2	11565.1	24344.1	1117.64	2112.94	568.12	6864.49	16736.6	450.993	35315	20902.6	424.945	2927.16	1707.02	7825.64	6925.56	9102.85	2985.13	1484.59	28524	14151.4	8225.78	9627.77	10611.1	1201.88	13092.5	1247.6	10225.5	21176.9	12068.4	18535.5	18906.7	28166.2	8323.61	24982	69762.3	5163.62	49077.4	19440.1	23417.6	5523.7	7118.47	32796.6	185801	2059.18	7704.05	3965.04	78267.3	37886.2	12072.4	1087.4	3917.4	2901.93	46111.7	13628.8	34873.7	31087.9	523.648	7728.48	4805.93	5144.86	1058.77	9512.67	10794.5	2229.95	9505.44	7418.13	21818.5	12402.1	2846.48	30750.7	29123.8	2714.6	6919.12	2913.49	1004.07	1893.14	8401.54	1083.39	15411	5084.33	2539.46	2477.41	3145.09	1315.14	14879	19530.2	10630.4	20203.3	1228.17	1384.65	784.729	7618.99	28495.9	262.286	17196.2	21361.1	252.953	2094.29	1685.97	9487.27	8037.2	5020.98	2697.31	1405.4	14692.2	20376	17983.7	0	0	0	0	0	0	0	0	0	0	0	0	0	0	0	0	0	0	0	0	0	0	0	0	0	0	0	0	0	0	0	0	0	0	0	0	0	0	0	0	0	0	0	0	0	0	0	0	1	0	0	0	0	0	0	0	0	0	0	0	0	0	0	0	1	0	0	0	0	0	0	0	0	0	0	0	0	0	0	0	0	0	0	0	0	0
54432	33.6561	2	622.827	1243.64	-0.001115	-0.896563	24.94	IQNGGTEVVEAK		AT5G09660.4	AT5G09660.4;AT2G22780.1	AT2G22780.1		| Symbols: PMDH2 | peroxisomal NAD-malate dehydrogenase 2 | chr5:2993691-2995551 REVERSE LENGTH=363	TRUE	Infinity	wt 44	CCA1-Ox 36	241.649	0	0	48.603	192.627	52.2407	62.2324	64.2471	0	16.3552	310.782	0	30.6701	530.716	139.432	0	1729.18	18.8326	52.6153	0	99.2328	121.09	35.98	0	36.1661	0	979.968	118.142	0	0	31.6978	0	358.552	0	89.8748	66.3055	13747.3	0.186064	0	0	10.8024	27.2788	212.217	0	0	0	0	0.626629	93.416	95.273	87.8146	42.6218	0	0	55.6721	19.0411	0	0	0	0	36.2202	0.114713	0	0	42.2923	90.7258	0	0	0	0	0	34.853	1833.09	0	226.751	865.092	0	11.4214	0	4.65849	0	0	0	0	0	45.1116	11.4703	0	0	31.5078	271.722	20.549	72.6693	83.3304	0	29.1127	180.098	0	11.5934	1392.96	306.112	0	731.039	27.2118	63.6494	0	45.9471	322.659	182.173	0	24.8176	0	2716.74	291.333	0	0	26.7741	0	227.516	0	193.143	118.136	8795.69	0.19062	0	0	10.2882	27.216	180.416	0	0	0	0	0.610047	104.007	122.594	193.286	51.8322	0	0	55.5871	17.7278	0	0	0	0	33.6791	0.119016	0	0	56.7172	131.806	0	0	0	0	0	38.6838	3121.03	0	110.414	884.069	0	8.17164	0	5.64763	0	0	0	0	0	64.9541	25.0771	0	0	0	0	0	0	0	0	0	0	0	0	0	0	0	0	0	0	0	0	0	0	0	0	0	0	0	0	0	0	0	0	0	0	0	1	0	0	0	0	0	0	0	0	0	0	0	0	0	0	0	0	0	0	0	0	0	0	0	0	0	0	0	0	0	0	0	0	0	0	0	0	0	0	0	0	0	0	0	0	0	0	0	0	0	0
34328	66.4577	2	579.349	1156.68	0.00215251	1.86093	29.83	LLGVTTLDVAR		AT5G09660.4	AT5G09660.4			| Symbols: PMDH2 | peroxisomal NAD-malate dehydrogenase 2 | chr5:2993691-2995551 REVERSE LENGTH=363	TRUE	11.8027	CCA1-Ox 24	wt 24	238.073	279.199	147.314	0	33.4999	0	15.9596	14.6944	27.7316	67.0041	101.927	567.331	0	228.986	105.403	47.5066	0	399.147	27.9736	275.84	48.3778	4.47897	3934.27	9.75632	22.0778	57.2923	0.899582	295.185	0	102.598	76.2665	245.095	0	44.7324	24.6027	275.924	276.362	440.655	286.008	345.231	474.171	706.335	239.854	85.0059	0	428.834	1239.33	43.8352	224.161	488.933	671.622	1598.99	298.752	176.413	1654.35	952.974	545.825	566	744.414	464.243	879.929	149.276	86.5011	669.193	160.515	74.0697	241.322	15.1994	247.555	81.4595	174.445	260.513	210.946	100.187	333.177	1253.9	897.293	44.7501	268.995	582.816	164.384	0	247.278	104.921	126.543	75.7156	541.29	394.994	194.409	0	47.2553	0	18.6362	19.0591	57.1222	119.269	59.0667	939.813	0	601.016	231.404	59.5853	0	576.741	33.84	211.665	22.4	11.9348	19919.9	12.8351	15.15	67.161	2.49389	727.914	0	102.192	64.4199	256.399	0	53.4998	52.8717	491.609	176.819	451.445	239.945	367.54	451.604	704.708	203.911	64.7482	0	413.362	1576	42.6753	249.576	629.144	1478.28	1944.53	298.752	137.901	1651.82	887.247	518.194	446.36	643.692	525.084	818.195	154.875	83.1346	711.795	215.262	107.608	221.818	12.6141	272.035	53.3821	240.957	289.147	359.158	58.2663	162.236	1281.41	534.123	32.0173	265.679	706.567	190.77	0	223.436	99.3244	65.18	109.019	1183.4	0	0	0	0	0	0	0	0	0	0	0	0	0	0	0	0	0	0	0	0	0	1	0	0	0	0	0	0	0	0	0	0	0	0	0	0	0	0	0	0	0	0	0	0	0	0	0	0	0	0	0	0	0	0	0	0	0	0	0	0	0	0	0	0	0	0	0	0	0	0	0	0	0	0	0	0	0	0	0	0	0	0	0	0	0	0
5623	62.495	2	672.327	1342.64	-0.0016505	-1.22929	58.3	TFSQFGDVIDSK		AT4G39260.1	AT4G39260.1			| Symbols: CCR1, ATGRP8, GR-RBP8, GRP8 | cold, circadian rhythm, and RNA binding 1 | chr4:18274166-18274958 REVERSE LENGTH=169	TRUE	3.19358	CCA1-Ox 52	wt 24	88.9877	4112.4	8487.96	2118.37	6713.77	361.911	6958.3	9715.88	8553.49	10942.2	9477.59	14470.4	297.724	10614.3	23199.3	5109.16	899.472	11208.3	16497.5	3715.54	2220.18	10153.5	31621.4	2422.15	9692.86	7331.83	16350.9	14361.2	3366.33	1869.09	4024.05	4875.88	5124.82	12555.3	20900.4	10877.8	3145.68	11610.9	8041.05	9183.67	3503.35	8414.07	9270.11	4533.6	883.557	6863.53	16727.9	9445.31	5855.32	14803.7	9364.49	4616.78	9208.97	7457.16	2415.43	5114.69	8564.86	2287.42	17825.8	7660.92	6749.69	6116.48	4349.34	7287.91	12627.7	21335.6	13335.7	15834.7	3170.42	5593.08	2153.84	8401.62	13497.1	1824.1	18498.2	22715.2	3176.99	19710.4	4116.69	13506.5	14022.5	7354.2	4778.28	5452.71	3069.8	21644	15304	5817.99	11201.4	1373.28	9470.52	142.358	8125.26	12601.8	17618.7	19477.4	5492.27	23971	112.541	27859.2	50932.3	6408.17	380.266	16195.2	19957.3	2851.11	1027.99	27055.4	160104	3186.52	6651.36	8594.74	45329.2	35414.2	1982.33	1861.7	3398.99	5100.76	3251.91	15016	44915.4	19380.8	2012.64	11895.2	6746	9777.12	3336.61	8394.69	7880.96	3453.2	445.171	6615.9	21272.1	9195.36	6519.17	19048.9	20611.8	5614.45	9208.97	5829.24	2411.74	4761.93	8131.3	1803.9	15413.9	8664.92	6276.15	6345.9	4180.07	7751.86	16934.7	30996.2	12257.9	13141.3	3483.94	3665.26	2975.05	9325.08	22980.2	1060.85	9007.44	23213.5	1891.14	14102.2	4065.93	16374.3	16273.3	4056.46	4317.57	5161.86	1581.2	31164.2	33458.7	0	1	0	0	0	0	1	0	0	0	0	0	0	0	0	0	0	0	0	0	1	0	0	0	0	0	0	0	0	0	0	0	0	0	0	0	0	0	0	0	0	0	0	0	0	0	0	0	0	1	0	0	0	0	0	0	0	0	0	0	0	0	0	0	0	0	0	0	0	0	0	0	0	0	0	0	1	0	0	0	0	0	0	0	0	0
6412	64.8167	2	637.824	1273.63	-0.00144623	-1.13551	33.36	GFGFVTFKDEK		AT4G39260.1	AT4G39260.1;AT2G21660.1		AT2G21660.1	| Symbols: CCR1, ATGRP8, GR-RBP8, GRP8 | cold, circadian rhythm, and RNA binding 1 | chr4:18274166-18274958 REVERSE LENGTH=169	FALSE	5.6429	CCA1-Ox 52	wt 24	102.45	2885.31	6178.49	704.331	5914.19	96.4747	3991.54	10049.6	9201.69	5803.53	6338.07	11102.2	163.022	8085	16146.8	2705.96	1862.28	7479.99	10549.9	2802.62	1970.17	11431	36803.5	2033.1	5200.45	5747.15	18580	15735.3	2719.96	1925.3	2949.2	3689.73	3687.89	13880.4	14493.2	7375.64	2394.67	10988.5	5700.61	8685.5	2733.88	4769.54	7135.93	1585.61	525.911	6182.49	16270	7503.8	4701.57	11646.9	10669.8	3419.16	6985.89	4940.46	1451.56	3670.13	5432.08	1836.13	17431.5	4679.76	4273.65	5162.93	3802.12	5964.19	10381.5	16210.1	9873.95	14548.6	1865.9	3450.67	1721.41	8102.75	13941	1477.38	10961.1	19194.3	2196.89	17742.1	3622.27	9028.73	11148.3	6087.09	4226.48	3616.26	2134.46	13747.2	18593.7	4081.97	8153.67	456.597	8342.62	37.9485	4660.96	13034.7	18953.9	10330.4	3672.92	18391.3	61.623	21220.6	35449	3393.95	787.309	10808.1	12762.4	2150.58	912.237	30459.4	186342	2674.69	3568.61	6737.11	51508.9	38802.5	1601.7	1917.68	2491.1	3859.91	2340.12	16600.9	31146.3	13141.1	1532.14	11257.6	4782.5	9246.75	2603.76	4758.55	6066.58	1207.75	264.975	5959.44	20689.9	7305.23	5234.6	14986.8	23485	4158.03	6985.89	3861.94	1449.35	3417	5157.11	1448.01	15073	5293.07	3973.83	5356.59	3654.15	6343.88	13922.4	23550	9075.94	12074	2050.42	2261.3	2377.74	8993.35	23736	859.208	5337.38	19615.3	1307.72	12693.9	3577.61	10945.8	12937.7	3357.54	3818.98	3423.37	1099.42	19794	40650.7	0	0	0	0	0	0	0	0	0	0	0	0	0	0	0	0	0	0	0	0	0	0	0	0	0	0	0	0	0	0	0	0	0	1	0	0	0	0	0	0	0	0	0	0	0	0	0	0	0	0	0	0	0	0	0	0	0	0	0	0	0	0	0	0	0	0	0	0	0	0	0	0	0	0	0	0	0	0	0	0	0	0	0	0	0	0
10429	34.2497	2	558.803	1115.59	-0.00172764	-1.54863	43.44	VITVNEAQSR		AT4G39260.1	AT4G39260.1			| Symbols: CCR1, ATGRP8, GR-RBP8, GRP8 | cold, circadian rhythm, and RNA binding 1 | chr4:18274166-18274958 REVERSE LENGTH=169	TRUE	10.7039	CCA1-Ox 40	CCA1-Ox 24	183.946	985.6	825.092	627.346	3181.45	1129.67	892.124	7263.69	2202.06	2073.74	16171.4	1379.35	3411.67	844.64	7477.95	731.915	41690.5	3798.25	4640.15	1391.53	6871.36	2728.41	11227	905.851	5320.39	204.65	6119.19	11573.7	5519.77	453.76	3155.58	576.258	23755.4	7498.02	8893.34	4451.68	36274.5	3015.04	565.097	1471.15	979.036	2283.62	8214.04	161.381	3355.83	2222.45	8537.45	2916.2	3158.29	8974.63	5629.34	1018.73	2647.03	985.022	1064.6	532.142	2714.83	107.253	4570.04	3157.43	689.088	1191.1	2655.42	812.746	8598.11	5450.87	3884.72	12057	188.061	2088.48	95.9444	3601.12	987.373	27.3004	57239.1	5017.99	4331.77	11878.5	335.588	8677.2	842.944	5107.8	1002.55	495.225	9272.72	5700.02	10537.4	1394.37	1088.86	406.69	4487.79	444.357	1041.74	9421.23	4535.85	3691.3	9371.35	2284.96	1289.63	2216.91	16417.2	918.005	17625.3	5488.21	5613.25	1067.78	3181.6	7270.19	56844.4	1191.71	3650.91	239.901	16964.1	28540.3	3250.43	451.965	2665.42	602.837	15073.8	8967.6	19112	7931.49	23208.8	3088.87	474.086	1566.22	932.441	2278.36	6983.14	122.922	1690.8	2142.27	10856.7	2839.03	3516.36	11548.3	12390.5	1238.87	2647.03	769.988	1062.98	495.441	2577.41	84.5823	3951.69	3571.23	640.743	1235.77	2552.08	864.486	11530.7	7918.99	3570.76	10006.2	206.659	1368.62	132.525	3996.93	1681.11	15.8773	27871.8	5128.07	2578.53	8498.69	331.45	10519.6	978.248	2817.38	905.883	468.81	4776.21	8207.2	23037.6	0	0	0	0	0	0	0	0	0	0	0	0	0	1	0	0	0	0	0	0	1	0	0	0	0	0	0	0	0	0	0	0	0	0	0	0	0	0	0	0	0	0	0	0	1	0	0	0	0	0	0	0	0	0	0	0	0	0	0	0	0	0	0	0	0	1	0	0	0	0	0	0	0	0	0	0	0	0	0	0	0	0	0	0	0	0
5682	51.7591	2	407.755	813.496	-0.000319676	-0.392966	20.02	VLDVLQK		AT1G74470.1	AT1G74470.1			| Symbols: | Pyridine nucleotide-disulphide oxidoreductase family protein | chr1:27991248-27992845 FORWARD LENGTH=467	TRUE	6.14674	wt 32	CCA1-Ox 24	158.087	432.202	603.086	558.751	634.511	888.276	872.006	522.492	1217.54	1331.71	3327.12	3182.79	2493.47	426.783	4318.17	737.447	17600.9	1594.79	2133.02	559.323	1843.46	412.674	4422.16	105.797	1311.95	542.999	4860.16	1128.07	3279.31	208.131	464.179	404.491	11627.4	1625.24	2763.83	1073.69	1336.17	1556.14	727.024	1574.66	633.538	864.269	1824.59	327.871	607.991	773.351	4165.75	3874.76	820.269	3224.71	1420.1	226.307	846.401	1149.49	114.799	633.466	965.194	195.857	2752	762.923	711.049	332.506	640.597	591.165	1521.65	2660.13	623.091	1989.97	320.266	312.054	235.508	676.274	1612.04	236.975	5176.2	3176.4	126.302	1589.5	446.658	1425.05	1439.26	1311.41	850.497	747.604	1431.17	1815.65	1370.73	611.453	795.883	362.222	895.048	349.405	1018.25	677.688	2507.92	2370.47	1928.07	5272.46	942.542	1120.17	9480.2	924.945	7441.08	2304.36	2580.35	429.194	853.567	1099.62	22390.1	139.184	900.277	636.531	13473.7	2781.77	1931.09	207.308	392.077	423.147	7378.06	1943.78	5939.54	1912.98	854.897	1594.24	609.934	1676.41	603.386	862.278	1551.16	249.736	306.33	745.449	5297.4	3772.23	913.267	4149.45	3125.73	275.212	846.401	898.556	114.624	589.776	916.335	154.457	2379.64	862.907	661.164	344.978	615.666	628.8	2040.65	3864.63	572.733	1651.49	351.937	204.496	325.301	750.605	2744.66	137.819	2520.48	3246.08	75.1828	1137.23	441.151	1727.63	1670.28	723.353	768.494	707.726	737.169	2614.27	2996.79	0	0	0	0	0	0	0	0	0	0	0	0	0	0	0	0	0	0	0	0	0	1	0	0	0	0	0	0	0	0	0	0	0	0	0	0	0	0	0	0	0	0	0	0	0	0	0	0	0	0	0	0	0	0	0	0	0	0	0	0	0	0	0	0	0	0	0	0	0	0	0	0	0	0	0	0	0	0	0	0	0	0	0	0	0	0
10301	56.5925	2	632.35	1262.69	-0.00159739	-1.26507	74.28	VALVGDAAGYVTK		AT1G74470.1	AT1G74470.1			| Symbols: | Pyridine nucleotide-disulphide oxidoreductase family protein | chr1:27991248-27992845 FORWARD LENGTH=467	TRUE	6.59748	CCA1-Ox 52	CCA1-Ox 24	134.392	1340.98	2159.54	264.988	969.486	146.651	1821.78	1392.6	2966.77	3748.86	666.32	3799.72	274.858	3708.2	6233.92	541.244	411.782	2849.7	2804.8	347.08	229.715	3339.52	15526.4	175.399	1112.69	1191.73	4206.6	2903.58	752.097	214.706	601.013	512.866	2298.71	2123.67	6405.01	3136.67	485.492	3224.84	1076.28	2033.39	696.628	897.665	2125.03	354.735	271.166	1758.48	8277.09	2115.61	2141.38	2861.34	4816.29	615.491	1358.38	1066.6	404.116	763.921	1280.83	173.031	3193.47	992.371	1265.59	845.126	955.167	1035.41	3003.96	5438.23	1111.26	2312.41	157.146	786.1	145.548	1399.7	4733.58	237.581	2472.66	5710.26	503.111	6545.77	863.058	3316.9	4826.88	988.834	392.214	981.373	477.085	4728.12	5553.11	1897.13	2849.91	171.784	1367.57	57.6855	2127.31	1806.24	6111.03	6673.06	386.133	6294.44	103.898	9732.85	13686.1	678.857	174.087	4117.63	3393	266.331	106.363	8898.58	78612.6	230.749	763.543	1397.01	11661.9	7160.11	442.887	213.856	507.657	536.52	1458.63	2539.9	13764.5	5588.55	310.623	3303.8	902.939	2164.79	663.474	895.597	1806.59	270.198	136.624	1695.03	10525.6	2059.62	2384.15	3681.89	10601	748.497	1358.38	833.759	403.499	711.233	1215.99	136.456	2761.38	1122.43	1176.8	876.826	917.993	1101.33	4028.53	7900.63	1021.45	1919.09	172.686	515.148	201.042	1553.55	8059.42	138.171	1204.03	5835.52	299.482	4683.29	852.417	4021.19	5601.66	545.425	354.398	929.026	245.738	6807.8	12140.6	0	0	0	0	0	0	0	0	1	0	0	0	0	0	0	0	0	0	0	0	0	1	0	0	0	0	0	0	0	0	0	0	0	0	0	0	0	0	0	0	0	0	0	0	0	0	0	0	0	0	0	0	0	0	0	0	0	0	0	0	0	0	0	1	0	0	0	0	0	0	0	0	0	0	0	0	0	0	0	0	0	0	0	0	0	0
27559	61.6464	2	694.863	1387.71	-0.00128521	-0.926138	39.51	MISPSNIAVDIGR	[1] Oxidation (M)	AT1G74470.1	AT1G74470.1			| Symbols: | Pyridine nucleotide-disulphide oxidoreductase family protein | chr1:27991248-27992845 FORWARD LENGTH=467	TRUE	8.05301	wt 36	CCA1-Ox 48	122.04	233.35	702.619	148.245	892.981	85.9322	519.862	221.041	1140.79	773.978	0	1603.94	0	1236.34	2400.98	209.806	0	1267.67	520.556	22.3931	0	1297.9	5225.72	198.581	883.078	580.868	1945.49	981.515	0	170.427	242.56	529.533	73.3682	583.945	1503.89	1354.18	1811.81	858.719	546.686	832.41	122.489	433.613	1132.14	228.214	10.0812	517.578	1806.72	304.228	554.237	992.274	1253.9	158.938	209.563	207.377	807.671	245.876	291.574	193.344	278.253	427.716	660.28	152.832	154.844	287.128	709.654	747.132	260.922	205.447	136.652	755.454	816.45	330.134	863.766	58.852	184.502	836.58	0	288.248	297.74	489.722	1070.53	48.9706	211.181	158.84	34.2166	595.222	1513.7	330.13	927.236	96.1026	1259.65	33.8016	607.047	286.696	2349.82	1377.7	0	2657.01	0	3245	5271.16	263.15	0	1831.7	629.723	17.1832	0	3458.41	26458.7	261.247	605.979	680.923	5393.44	2420.38	0	169.753	204.883	553.956	46.5552	698.396	3231.89	2412.72	1159.22	879.745	458.64	886.2	116.659	432.614	962.483	173.828	5.0793	498.904	2297.52	296.177	617.073	1276.83	2759.91	193.284	209.563	162.106	806.438	228.918	276.814	152.475	240.604	483.77	613.957	158.565	148.818	305.407	951.699	1085.43	239.834	170.502	150.165	495.065	1127.74	366.42	1470.65	34.2268	89.8409	854.932	0	206.232	294.069	593.706	1242.36	27.0114	190.82	150.368	17.6244	857.033	3309.35	0	0	0	0	0	0	0	0	0	0	0	0	0	1	0	0	0	0	0	0	0	1	0	0	0	0	0	0	0	0	0	0	0	0	0	0	0	0	0	0	0	0	0	0	0	0	0	0	0	0	0	0	0	0	0	0	0	0	0	0	0	0	0	0	0	0	0	0	0	0	0	0	0	0	0	0	0	0	0	0	0	0	0	0	0	0
5942	49.5577	2	584.34	1166.67	-0.000660949	-0.566528	34.29	VVAAALNPVDAK		AT1G23740.1	AT1G23740.1			| Symbols: | Oxidoreductase, zinc-binding dehydrogenase family protein | chr1:8398245-8399656 REVERSE LENGTH=386	TRUE	5.94577	wt 32	CCA1-Ox 24	145.727	2154.89	3943.07	229.174	3304.41	960.562	2521.81	4203.31	3455.76	5646.97	13107	10201.6	9012.25	4871.06	19376	1428.51	31399.9	5190.36	10681.3	2064.91	5421.36	4801.09	22493.2	193.169	3522.55	1526.96	12991.2	7281.82	10551.8	86.8549	746.837	1106.2	34675.9	6949.61	9732.32	3006.06	10407.3	4349.47	2769.78	3817.48	1038.8	1620.77	4408.11	303.428	2843.07	4849.11	14286.8	8156.31	2715.45	13284	6525.07	690.716	3437.46	2879.06	602.847	844.818	2907	580.147	9354.79	1810.07	1795.91	1881.34	1557.38	1899.72	4473.43	9292.87	4769.6	12563.1	492	1047.77	222.621	3385.04	8806.91	205.573	15482.7	12168.3	564.826	9251.28	1610.78	5758.64	6642.92	5370.45	1330.38	1297.97	5154.9	8290.38	8628.36	3048.61	5203.61	148.567	4661.25	377.839	2944.74	5451.82	7118.27	10051.7	7595.53	16899.5	3406.67	12785	42538.5	1791.71	13274.8	7499.73	12921.3	1584.5	2510.22	12793.1	113887	254.127	2417.22	1789.98	36015.2	17956.7	6213.66	86.5113	630.83	1157.21	22003.3	8311.7	20915	5355.85	6658.73	4455.98	2323.69	4064.17	989.362	1617.03	3747.54	231.118	1432.45	4674.16	18167.9	7940.47	3023.31	17093.4	14362.1	839.977	3437.46	2250.55	601.927	786.551	2759.85	457.516	8089.05	2047.29	1669.91	1951.9	1496.77	2020.66	5999.2	13500.6	4384.13	10426.2	540.653	686.626	307.5	3757.1	14994.7	119.556	7539.09	12435.2	336.219	6618.99	1590.92	6981.38	7709.19	2962.25	1202.11	1228.74	2655.19	11936.9	18863.9	1	0	0	0	0	0	0	0	0	0	0	0	0	0	0	0	0	0	0	0	0	0	0	1	0	0	0	0	0	0	0	0	0	0	0	0	0	0	0	0	1	0	0	0	0	0	0	0	0	0	0	0	0	0	0	0	0	0	0	0	0	0	0	0	0	0	0	0	0	0	0	0	0	0	0	0	0	0	0	0	0	0	0	0	0	0
37801	61.0981	2	862.417	1722.82	-0.00213896	-1.24154	50.25	VADAFSYLETNHATGK		AT1G23740.1	AT1G23740.1			| Symbols: | Oxidoreductase, zinc-binding dehydrogenase family protein | chr1:8398245-8399656 REVERSE LENGTH=386	TRUE	9.99748	CCA1-Ox 52	wt 48	156.361	402.411	352.001	0	611.497	0	686.193	692.789	1404.65	1111.09	313.201	1520.68	0	1411.55	3324.67	534.478	0	954.124	476.812	222.613	0	1880.5	5275.16	487.776	476.881	2460.81	2551.29	1755.82	47.4083	344.71	789.538	279.773	40.6041	1142.22	2647.85	854.727	45.9448	649.304	183.947	362.016	0	154.357	719.003	136.009	0	182.574	1578.47	534.754	877.536	388.977	2746.32	214.575	119.276	312.968	1135.72	327.61	306.719	38.53	865.425	623.229	675.325	163.761	396.023	256.08	988.252	1571.61	755.818	494.442	128.743	177.733	823.102	389.383	1218.97	53.7507	0	1557.12	0	1215.61	0	706.708	531.034	118.712	68.9504	287.971	0	1430.26	2285.07	569.307	464.531	0	862.585	0	801.273	898.568	2893.34	1977.77	181.5	2519.08	0	3704.88	7299.05	670.37	0	1378.65	576.806	170.821	0	5010.82	26709	641.704	327.242	2884.68	7072.88	4329.77	27.9173	343.346	666.898	292.676	25.765	1366.09	5690.29	1522.85	29.396	665.203	154.321	385.41	0	154.001	611.258	103.596	0	175.987	2007.27	520.603	977.026	500.523	6044.83	260.944	119.276	244.646	1133.98	305.015	291.192	30.3856	748.329	704.905	627.946	169.903	380.611	272.382	1325.32	2283.23	694.733	410.341	141.474	116.472	1136.93	432.181	2075.43	31.26	0	1591.28	0	869.731	0	856.764	616.272	65.4798	62.3024	272.61	0	2059.36	4995.75	0	0	0	0	0	0	0	0	0	0	0	0	0	0	0	0	0	0	0	0	0	1	0	0	0	1	0	0	0	0	0	0	0	1	0	0	0	0	0	0	0	0	0	0	0	0	0	0	0	0	0	0	0	0	0	0	0	0	0	0	0	0	0	0	0	0	0	0	0	0	0	0	0	0	0	0	0	0	0	0	0	0	0	0	0	0
42044	70.9386	2	993.032	1984.05	-0.00154306	-0.777731	39.14	ATDSPLPTVPGYDVAGVVVK		AT1G23740.1	AT1G23740.1			| Symbols: | Oxidoreductase, zinc-binding dehydrogenase family protein | chr1:8398245-8399656 REVERSE LENGTH=386	TRUE	Infinity	wt 36	wt 40	278.109	32.4173	0	0	0	0	0	0	991.25	0	0	110.66	0	1599.89	0	0	0	23.9339	0	0	0	946.129	8081.38	0	0	51.0958	129.765	0	0	0	0	0	0	0	26.744	445.614	0	0	0	0	0	0	0	0	0	0	0	0	0	0	3782.47	0	0	0	0	5.58698	0	0	0	142.595	0	0	0	0	2563.21	0	0	0	0	0	0	0	0	0	0	0	0	0	0	210.457	27.7738	0	0	0	0	985.647	104.906	45.8621	0	0	0	0	0	0	2041.8	0	0	183.313	0	4199.2	0	0	0	34.583	0	0	0	2521.08	40917.4	0	0	59.897	359.744	0	0	0	0	0	0	0	57.4735	793.945	0	0	0	0	0	0	0	0	0	0	0	0	0	0	8325.46	0	0	0	0	5.20165	0	0	0	161.282	0	0	0	0	3437.45	0	0	0	0	0	0	0	0	0	0	0	0	0	0	255.144	32.2319	0	0	0	0	1419.19	229.352	0	0	0	0	0	0	0	0	0	0	0	0	0	0	0	0	0	0	0	0	0	1	0	0	0	0	0	0	0	0	0	0	0	0	0	0	0	0	0	0	0	0	0	0	0	0	0	0	0	0	0	0	0	0	0	0	0	0	0	0	0	0	0	0	0	0	0	0	0	0	0	0	0	0	0	0	0	0	0	0	0	0	0	0	0	0
6520	39.1799	2	814.829	1627.64	-0.0019733	-1.21237	24.05	EYTKFCEEEDAAH		AT2G35370.1	AT2G35370.1;AT1G32470.1		AT1G32470.1	| Symbols: GDCH | glycine decarboxylase complex H | chr2:14891239-14892050 FORWARD LENGTH=165	FALSE	1.94438	CCA1-Ox 52	CCA1-Ox 36	70.7941	5271.09	9188.63	9323.82	13173.8	10854.5	6137.09	22231.2	8895.93	7595.03	12321.5	3502.74	4064.31	7499.42	12566.3	5549.87	10247.4	3344.48	5050.91	9703.17	9988.32	6656.61	13386	8340.95	7836.13	5916.03	15379.6	6906.04	3690.47	4279.39	5312.92	4555.49	11328.8	9625.9	8285.22	15216.1	1586.11	7503.82	4662.69	8345.99	5987.48	8731.81	7621.07	4870.61	4547.3	7763.89	12706.7	10780.1	6578.76	10010.2	5168.7	3799.08	7568.36	7599.04	11661.4	3947.84	7941.34	4644.82	7656.3	5821.63	6190.57	7050.73	12790.2	6193.53	8244.4	8071.21	7099.83	8275.25	5466.98	4288.44	3600.44	8039.16	12102.9	9853.95	6714.1	8405.95	3389.36	14973.3	7730.29	10567.5	5085.37	12629.5	8409.02	7086.73	14606.7	8265.36	11172.8	7457.22	12126.1	6044.35	18583.1	4269.62	7166.33	28834.6	18324.1	13519.3	7140.35	5802.47	1536.33	19683.6	27588.2	6960.94	4332.25	4832.56	6110.14	7445.69	4624.83	17737.4	67775.7	10973.1	5377.25	6935.07	42636.4	17030	2173.2	4262.46	4487.65	4765.59	7188.6	11512.5	17805.1	27110.4	1014.81	7687.56	3911.74	8885.3	5702.52	8711.69	6479.03	3709.9	2291.11	7483.78	16158.5	10494.8	7324.62	12880.8	11376.6	4620.05	7568.36	5940.15	11643.6	3675.56	7539.34	3663.01	6620.37	6584.58	5756.26	7315.2	12292.4	6587.82	11056.4	11725.8	6526.03	6867.69	6007.61	2810.3	4973.19	8922.78	20606.5	5730.81	3269.34	8590.34	2017.56	10712.9	7634.98	12811.3	5901.64	6966.24	7598.24	6708.72	7523.64	11900.9	24426.6	0	0	0	0	0	0	0	0	0	0	0	0	0	0	0	0	0	0	0	0	0	0	0	0	0	0	0	0	0	0	0	0	0	1	0	0	0	0	0	0	0	0	0	0	0	0	0	0	0	0	0	0	0	0	0	0	0	0	0	0	0	0	0	0	0	0	0	0	0	0	0	0	0	0	0	0	0	0	0	0	0	0	0	0	0	0
7713	39.1799	3	543.556	1627.64	-0.00111231	-0.683383	21.54	EYTKFCEEEDAAH		AT2G35370.1	AT2G35370.1;AT1G32470.1		AT1G32470.1	| Symbols: GDCH | glycine decarboxylase complex H | chr2:14891239-14892050 FORWARD LENGTH=165	FALSE	1.72764	wt 36	CCA1-Ox 24	63.7263	2620.79	4130.09	5359.33	7387.45	6942.69	5000.24	10542.6	5842.46	5705.74	5712.2	5304.08	5013.13	3919.95	6692.25	4724.96	5355.54	3126.33	3702.09	6771.16	5795.25	3397.18	7500.31	5368.45	4486.66	6820.58	14593.4	4136.95	5860.53	2455.72	2810.59	2561.55	10099.2	5854.38	6717.67	13734.5	2938.65	5943.25	3194.82	6310.5	3121.7	9889.79	3587.47	7809.43	3722.6	3599.07	7438.37	6507.34	4359.39	9310.81	3942.27	2815.89	4531.89	3681.71	6383.55	2926.19	10379.9	2264.09	6038.68	3665.1	3562.2	3963.16	6320.46	2750.67	4934.23	7159.36	4726.52	6798.7	3327.75	3692.68	4590.27	3768.03	4645.66	4995.81	3646.16	5493.81	2469.23	7228.16	4669.58	5672.6	7374.6	6699.6	5473.55	3659.55	8895.07	5293.4	6863.77	3707.74	5450.41	3474.29	10420.8	2730.92	5838.82	13674.1	12034.5	10156.3	3310.23	8786.48	1894.99	10288.6	14692.3	5926.3	2264.14	4517.35	4478.46	5195.82	2683.34	9052.22	37975.3	7062.58	3078.8	7995.43	40456.9	10201.6	3451.09	2446	2374.02	2679.69	6408.36	7001.82	14436.4	24470.6	1880.18	6088.78	2680.28	6718.29	2973.13	9867.01	3049.87	5948.37	1875.59	3469.22	9459.06	6335.14	4853.63	11980.9	8677.19	3424.39	4531.89	2877.98	6373.8	2724.37	9854.49	1785.51	5221.62	4145.43	3312.28	4111.82	6074.47	2925.78	6617.17	10401.1	4344.53	5642.3	3656.84	2419.89	6340.42	4182.19	7909.73	2905.44	1775.45	5614.33	1469.84	5171.51	4612	6877.07	8558.32	3695.39	4945.8	3464.35	4581.69	7621.71	15006	0	0	0	0	0	0	0	0	0	0	0	0	0	0	0	0	0	0	0	0	0	0	0	0	0	1	0	0	0	0	0	0	0	0	0	0	0	0	0	0	0	0	0	0	0	0	0	0	0	0	0	0	0	0	0	0	0	0	0	0	0	0	0	0	0	0	0	0	0	0	0	0	0	0	0	0	0	0	0	0	0	0	0	0	0	0
18263	62.7145	3	557.299	1668.88	0.000266128	0.159465	35.86	VKPSSPAELESLMGPK		AT2G35370.1	AT2G35370.1			| Symbols: GDCH | glycine decarboxylase complex H | chr2:14891239-14892050 FORWARD LENGTH=165	FALSE	5.18651	CCA1-Ox 52	wt 40	163.382	1194.23	1271.85	482.595	647.387	88.4694	816.098	339.367	1812.2	1608.32	724.938	6316.49	69.5677	3064.4	5232.83	818.506	87.8921	1500.88	1223.99	639.274	423.131	2356.75	10404	174.54	759.073	1508.74	3130.71	1691.65	204.764	410.189	562.332	953.102	201.804	1638.61	5564.89	1465.02	942.103	707.128	1150.56	1755.88	1074.86	1614.83	1140.24	1148.79	244.41	1803.54	4875.72	717.233	1738.15	1145.3	1920.54	1679.76	1059.6	815.025	868.258	1293.87	1372.85	1044.53	1391.94	1679.3	1136.48	1738.36	1002.51	1238.05	2908.1	3776.61	2808.37	856.285	811.962	511.849	531.495	2347.43	3838.87	560.654	609.238	3605.98	1903.89	4945.97	929.115	3881.72	2735.39	826.067	991.956	618.534	118.126	9184.84	3478.29	1689.53	1678.44	312.852	913.211	34.7996	952.964	440.17	3732.82	2862.84	420.102	10463.6	26.2969	8043.1	11488.3	1026.61	37.1578	2168.68	1480.68	490.545	195.919	6279.86	52677.4	229.62	520.885	1768.62	8679.18	4171.55	120.579	408.567	474.984	997.061	128.053	1959.77	11959.1	2610.2	602.768	724.443	965.255	1869.34	1023.71	1611.11	969.369	875.021	123.143	1738.47	6200.24	698.253	1935.21	1473.74	4227.23	2042.75	1059.6	637.102	866.933	1204.63	1303.35	823.735	1203.6	1899.38	1056.74	1803.57	963.498	1316.87	3899.98	5486.63	2581.4	710.637	892.257	335.425	734.14	2605.44	6536.08	326.062	296.66	3685.08	1133.31	3538.68	917.66	4705.93	3174.46	455.645	896.314	585.541	60.8447	13224.8	7604.46	0	0	0	0	0	0	0	0	0	0	0	0	0	0	0	0	0	0	0	0	0	1	0	0	0	1	0	0	0	0	0	0	0	0	0	0	0	0	0	0	0	0	0	0	0	0	0	0	0	0	0	0	0	0	0	0	0	0	0	0	0	0	0	0	0	0	0	0	0	0	0	0	0	0	0	0	0	0	0	0	0	0	0	0	0	0
19089	62.6443	2	835.444	1668.87	-0.0027389	-1.64116	57.23	VKPSSPAELESLMGPK		AT2G35370.1	AT2G35370.1			| Symbols: GDCH | glycine decarboxylase complex H | chr2:14891239-14892050 FORWARD LENGTH=165	FALSE	25.0582	CCA1-Ox 52	CCA1-Ox 24	185.074	612.638	1116.49	100.95	1021.12	0	516.148	85.4711	1623.27	2075.58	0	6761.94	0	3519.11	8978.25	301.438	40.5377	1043.03	857.105	35.8854	0	3672.8	14652.8	140.533	704.516	728.517	4765.07	2546.61	0	331.116	291.574	487.174	39.4727	2807.19	8361.14	1083.16	0	196.374	139.609	817.88	402.413	417.181	871.329	112.681	0	344.663	5775.5	47.9525	1603.68	1217.51	1916.5	50.2521	191.929	0	574.127	102.654	439.894	0	541.427	1065.01	159.878	634.356	464.144	936.243	4668.26	4238.39	1960.88	586.126	278.858	188.995	621.548	782.865	3691.31	50.1665	0	3580.36	0	7206.99	94.7463	4664.82	1680.02	107.028	495.195	153.214	0	4611.79	4605.5	866.724	1473.42	65.4431	1440.41	0	602.71	110.859	3343.66	3694.58	0	11201.5	0	9236.54	19711	378.079	17.138	1507.12	1036.85	27.5365	0	9786.64	74189.3	184.881	483.448	854.004	13210.1	6279.83	0	329.806	246.283	509.643	25.0471	3357.39	17968.3	1929.86	0	201.182	117.124	870.731	383.261	416.22	740.758	85.8279	0	332.228	7344.46	46.6835	1785.5	1566.65	4218.33	61.1114	191.929	0	573.25	95.5741	417.626	0	468.17	1204.59	148.661	658.15	446.08	995.846	6260.48	6157.51	1802.41	486.431	306.435	123.852	858.529	868.913	6284.84	29.1756	0	3658.9	0	5156.37	93.5781	5655.31	1949.69	59.0346	447.449	145.041	0	6640.29	10068.8	0	0	0	0	0	0	0	0	0	0	0	0	0	0	0	0	0	0	0	0	0	1	0	0	0	0	0	0	0	0	0	0	0	1	0	0	0	0	0	0	0	0	0	0	0	0	0	0	0	0	0	0	0	0	0	0	0	0	0	0	0	0	0	0	0	0	0	0	0	0	0	0	0	0	0	0	1	0	0	0	0	0	0	0	0	0
21417	70.2559	2	1127.04	2252.07	-0.00115463	-0.512697	74.62	LTESPGLINSSPYEDGWMIK	[18] Oxidation (M)	AT2G35370.1	AT2G35370.1;AT1G32470.1		AT1G32470.1	| Symbols: GDCH | glycine decarboxylase complex H | chr2:14891239-14892050 FORWARD LENGTH=165	FALSE	28678.8	wt 36	wt 48	282.31	245.139	0	0	0.734541	0	52.6896	0	5371.42	2.16867	0	318.796	0	13947.9	21.5034	1.52816	0	0	0	0	0	12498.1	36653.1	0.458016	11.6411	650.236	47.7775	383.327	0	0	5.97393	0	0	0	0	0	0	69.6165	0	0	0	0	0	1.65235	0.0862612	0	38.3909	1.58708	47.0461	40.4177	8332	0	0	0	154.549	0	0	0	0	636.079	1717.18	0	0	0	14202.6	0	0	0	0	0	1233.05	61.6177	52.2895	0	0	0	0	0	0	74.2895	0	0	0	0	0	9490.37	1189.59	346.809	0	0	1.03615	0	61.526	0	11064.2	3.86028	0	528.102	0	36608.9	47.2089	1.9167	0	0	0	0	0	33302.9	185581	0.602552	7.98827	762.239	132.452	945.268	0	0	5.04599	0	0	0	0	0	0	71.3211	0	0	0	0	0	1.25858	0.0434618	0	48.82	1.54508	52.3799	52.0082	18339.3	0	0	0	154.313	0	0	0	0	719.44	1596.71	0	0	0	19046.8	0	0	0	0	0	1703.19	68.3904	89.0283	0	0	0	0	0	0	90.0635	0	0	0	0	0	13664.7	2600.77	0	0	0	0	0	0	0	0	0	0	0	0	0	0	0	0	0	0	0	0	1	1	0	0	0	0	0	0	0	0	0	0	0	0	0	0	0	0	0	0	0	0	0	0	0	0	0	0	0	0	0	0	0	0	0	0	0	0	0	0	0	0	0	1	0	0	0	0	0	0	0	0	0	0	0	0	0	0	0	0	0	0	0	0	0	0
34359	70.2794	3	751.696	2252.07	-0.000125373	-0.0556701	20.95	LTESPGLINSSPYEDGWMIK	[18] Oxidation (M)	AT2G35370.1	AT2G35370.1;AT1G32470.1		AT1G32470.1	| Symbols: GDCH | glycine decarboxylase complex H | chr2:14891239-14892050 FORWARD LENGTH=165	FALSE	183.444	wt 36	CCA1-Ox 44	266.892	11.4506	0	1.54729	5.36959	0	72.2247	0	840.304	9.68177	0	75.8443	0	3162.33	39.001	43.8115	0	79.8437	2.48018	0	0	2096.24	9276.39	0	41.407	242.905	60.0665	39.7275	0	41.3125	60.4909	45.5191	0	4.06696	34.7463	109.488	0	23.8767	47.1729	40.2075	6.51524	17.6578	16.9462	11.1574	0	1.02032	21.397	0	34.9425	1.49923	2205.79	158.765	3.36287	7.94986	33.7104	28.0226	1.13035	0.917321	3.43951	232.091	504.884	18.9057	13.7973	29.5342	3139.31	31.7124	2.0164	0	7.12366	22.5255	156.246	18.6755	50.6689	28.9474	42.6818	4.78794	0.858042	0	15.5534	13.0322	23.7835	0	12.4637	13.1685	0	831.27	179.664	16.1997	0	1.00306	7.57441	0	84.3374	0	1730.88	17.2338	0	125.64	0	8300.13	85.6236	54.9507	0	115.369	3.0003	0	0	5585.71	46967.9	0	28.414	284.746	166.521	97.9663	0	41.1491	51.0947	47.6185	0	4.86407	74.6706	195.073	0	24.4614	39.5755	42.8057	6.20516	17.6172	14.4068	8.49849	0	0.983504	27.2096	0	38.904	1.92916	4855.09	193.073	3.36287	6.21438	33.6589	26.0899	1.07313	0.723419	2.97413	262.507	469.463	19.6149	13.2603	31.4144	4210.04	46.0716	1.85344	0	7.82812	14.7614	215.818	20.7282	86.2691	16.8351	20.7833	4.89297	0.510759	0	15.3616	15.7994	27.601	0	11.2619	12.4661	0	1196.91	392.793	0	0	0	0	0	0	0	0	0	0	0	0	0	0	0	0	0	0	0	0	0	1	0	0	0	0	0	0	0	0	0	0	0	0	0	0	0	0	0	0	0	0	0	0	0	0	0	0	0	0	0	0	0	0	0	0	0	0	0	0	0	0	0	0	0	0	0	0	0	0	0	0	0	0	0	0	0	0	0	0	0	0	0	0	0	0
33714	75.5309	2	1119.04	2236.07	-0.001304	-0.583166	49.94	LTESPGLINSSPYEDGWMIK		AT2G35370.1	AT2G35370.1;AT1G32470.1		AT1G32470.1	| Symbols: GDCH | glycine decarboxylase complex H | chr2:14891239-14892050 FORWARD LENGTH=165	FALSE	Infinity	wt 36	CCA1-Ox 24	251.36	49.1185	6.52685	11.3739	59.6439	98.9	0	0	137.109	49.2539	0	67.0957	0	3403.93	65.3777	24.6376	6.40911	42.836	178.669	52.9711	0	1717.57	26934.1	0	60.8681	0.287925	143.35	13.1449	0	0	82.5423	15.2244	0	10.3141	284.454	183.37	81.8222	0	0	49.3299	0	0	71.0667	0	0	0	29.7529	0	0	6.32711	295.082	0	0	0	0	0	0	0	161.504	70.1076	208.479	58.6157	0	40.4572	4730.64	139.165	89.7105	52.8417	0	0	184.885	766.194	47.6179	82.1829	0	80.7447	0	48.804	0	231.744	82.7932	2.22766	0	39.0786	0	2619.59	325.815	69.4899	8.61339	7.37337	84.1344	38.9025	0	0	282.42	87.6731	0	111.148	0	8934.23	143.532	30.9018	2.70955	61.8952	216.138	40.6472	0	4576.69	136372	0	41.7684	0.33752	397.406	32.4149	0	0	69.7209	15.9266	0	12.3357	611.298	326.707	52.3507	0	0	52.5176	0	0	60.4171	0	0	0	37.8355	0	0	8.14152	649.494	0	0	0	0	0	0	0	139.652	79.2954	193.853	60.8143	0	43.0328	6344.14	202.179	82.4602	43.8537	0	0	255.377	850.409	81.0745	47.7955	0	82.5159	0	34.9177	0	280.95	96.0826	1.22874	0	36.9941	0	3771.82	712.318	0	0	0	0	0	0	0	0	0	0	0	0	0	0	0	0	0	0	0	0	0	1	0	0	0	0	0	0	0	0	0	0	0	0	0	0	0	0	0	0	0	0	0	0	0	0	0	0	0	0	0	0	0	0	0	0	0	0	0	0	0	0	0	0	0	0	0	0	0	0	0	0	0	0	0	0	0	0	0	0	0	0	0	0	0	0
7213	41.4959	2	1009.94	2017.87	0.000753814	0.373568	42.9	LTSRQDTSGEFSAASPER	[3] Phospho (ST)	AT5G05170.1	AT5G05170.1			| Symbols: CESA3, IXR1, ATCESA3, ATH-B, CEV1 | Cellulose synthase family protein | chr5:1530401-1535090 REVERSE LENGTH=1065	TRUE	1.99239	CCA1-Ox 36	CCA1-Ox 52	71.3323	20904.9	17666.3	26347.1	20481.7	21682.1	17464.5	47403.9	17697.2	14458.4	14710.2	12229.9	10404.4	16356.3	8411.93	15126.2	1052.15	9507.07	13547.4	23619.2	18849.1	26511.1	4523.92	23975.1	17072.3	24551.1	9916.48	17858.8	8758.38	25097	13034.3	23732.4	4807.54	33004.3	13155.8	8667.71	27148.2	19941.9	18102.8	17563.3	25092.2	9441.69	19558.8	40524.3	31662.5	25328.2	14456	13306.1	14189.2	15368.4	9251.68	19850.6	21145.3	22411.6	18158.8	16209.8	20038.1	31117.2	18414.8	16458.7	15023.9	33079.8	36866.8	19861.8	13214.7	10915	22099.4	24832.9	22485.5	26172.3	25692	21106	15720	41532.9	12534	17608.9	24775.9	18680.8	28090.6	16849.1	21584.3	22371.3	24548.2	24337.1	23794.5	18663.9	12174.5	29575	23313.9	17080	28891.8	8528.68	20393.5	61484.3	36453.1	25736.2	8524.56	20259.4	3932.91	42930.1	18467.7	18972.1	444.815	13737.1	16388.4	18124.1	8727.59	70642.1	22905.4	31541	11715.3	28780	27491.2	44039	5157.55	24997.7	11009.7	24827	3050.59	39473	28272	15443.1	17369.7	20430.2	15187.2	18698.2	23898	9419.94	16627.8	30867	15952.8	24414.4	18383.1	12954	15797.9	19775.6	20363.5	24140.3	21145.3	17519	18131.1	15091.8	19023.8	24539.7	15923.2	18615.7	13969.8	34320.6	35432	21126.3	17721.9	15857.3	20313.4	20609	24709.1	17151.2	35487.7	23425.9	26765	24154.5	6103.27	17995.2	14748.1	13365.5	27744.2	20426.7	25048.9	12339.6	22181.3	23039	12256.1	26873.3	26616.7	0	0	0	0	0	0	0	0	1	0	0	0	0	0	0	0	0	0	0	0	0	0	0	0	0	0	0	0	0	0	0	0	0	0	0	0	0	0	0	0	0	0	0	0	0	0	0	0	0	0	0	0	0	0	0	0	0	0	0	0	0	0	0	0	0	0	0	0	0	0	0	0	0	0	0	0	0	1	1	1	0	0	0	0	0	0
7213	41.4959	2	1009.94	2017.87	0.000753814	0.373568	28.98	LTSRQDTSGEFSAASPER	[2] Phospho (ST)	AT5G05170.1	AT5G05170.1			| Symbols: CESA3, IXR1, ATCESA3, ATH-B, CEV1 | Cellulose synthase family protein | chr5:1530401-1535090 REVERSE LENGTH=1065	TRUE	1.99239	CCA1-Ox 36	CCA1-Ox 52	71.3323	20904.9	17666.3	26347.1	20481.7	21682.1	17464.5	47403.9	17697.2	14458.4	14710.2	12229.9	10404.4	16356.3	8411.93	15126.2	1052.15	9507.07	13547.4	23619.2	18849.1	26511.1	4523.92	23975.1	17072.3	24551.1	9916.48	17858.8	8758.38	25097	13034.3	23732.4	4807.54	33004.3	13155.8	8667.71	27148.2	19941.9	18102.8	17563.3	25092.2	9441.69	19558.8	40524.3	31662.5	25328.2	14456	13306.1	14189.2	15368.4	9251.68	19850.6	21145.3	22411.6	18158.8	16209.8	20038.1	31117.2	18414.8	16458.7	15023.9	33079.8	36866.8	19861.8	13214.7	10915	22099.4	24832.9	22485.5	26172.3	25692	21106	15720	41532.9	12534	17608.9	24775.9	18680.8	28090.6	16849.1	21584.3	22371.3	24548.2	24337.1	23794.5	18663.9	12174.5	29575	23313.9	17080	28891.8	8528.68	20393.5	61484.3	36453.1	25736.2	8524.56	20259.4	3932.91	42930.1	18467.7	18972.1	444.815	13737.1	16388.4	18124.1	8727.59	70642.1	22905.4	31541	11715.3	28780	27491.2	44039	5157.55	24997.7	11009.7	24827	3050.59	39473	28272	15443.1	17369.7	20430.2	15187.2	18698.2	23898	9419.94	16627.8	30867	15952.8	24414.4	18383.1	12954	15797.9	19775.6	20363.5	24140.3	21145.3	17519	18131.1	15091.8	19023.8	24539.7	15923.2	18615.7	13969.8	34320.6	35432	21126.3	17721.9	15857.3	20313.4	20609	24709.1	17151.2	35487.7	23425.9	26765	24154.5	6103.27	17995.2	14748.1	13365.5	27744.2	20426.7	25048.9	12339.6	22181.3	23039	12256.1	26873.3	26616.7	0	1	0	0	0	0	0	0	0	0	0	0	0	0	0	0	0	0	0	0	0	0	0	0	0	0	0	0	0	0	0	0	0	0	0	0	0	0	0	0	0	0	0	0	0	0	0	0	0	0	0	0	0	0	0	0	0	0	0	0	0	0	0	0	0	0	0	0	0	0	0	0	0	0	0	0	0	0	0	0	0	0	0	0	0	0
9078	64.7742	2	724.331	1446.65	-0.00073436	-0.507628	35.02	VTGPDILECGINC		AT5G05170.1	AT5G05170.1			| Symbols: CESA3, IXR1, ATCESA3, ATH-B, CEV1 | Cellulose synthase family protein | chr5:1530401-1535090 REVERSE LENGTH=1065	TRUE	1.93528	wt 48	wt 28	85.3746	7803.36	7566.87	9156.23	8748.75	10.0201	9333.1	5701.54	11981.5	10012.4	694.26	7346.06	79.6914	11874.5	4813.76	11840.3	28.0675	12047.6	11403	7139.63	627.11	5414.99	2929.13	12624.2	17704.4	15557.7	5252.29	7833.07	113.498	12668.7	17678	11676.4	66.4936	9240.94	6534.82	15168.1	1090.6	10734.8	10504.3	8722.14	9796.4	17958.8	14207	18172.8	455.845	7790.24	4965.67	7597.45	13153.7	7528.76	9536.67	13511.5	9336.34	8436.5	10355.4	10020.5	14156.7	11113.9	6828.42	11871.6	11259.1	9316.15	8545.82	11227.6	9632.91	9737.64	8867.17	2405.38	9695.42	16220.4	17438.3	9813.16	6167.94	11028.1	302.17	7377.5	14425.4	8266.68	10970.3	6557.59	11861.8	3335.91	9987.4	9336.71	2147.41	8364.42	7820	11039.7	9985.89	5935.71	12341.1	3.94143	10898.3	7395.07	24679.7	17822.4	402.325	12169.1	30.1237	31166.8	10568.2	14850.7	11.866	17408	13794.3	5478.57	290.367	14428.9	14830.7	16608.1	12148.9	18237.5	14560.8	19316	66.8356	12618.5	14932	12215	42.193	11052.1	14043.5	27024.8	697.78	10997.6	8812.52	9285.76	9330.16	17917.5	12078	13842.1	229.673	7509.17	6314.62	7396.4	14645	9687.77	20990.8	16431.3	9336.34	6594.78	10339.6	9329.4	13440.1	8764.69	5904.51	13427.4	10469.2	9665.59	8213.23	11942.4	12918.5	14146.8	8150.53	1996.25	10654.2	10629.6	24087	10891.8	10501.6	6413.67	147.137	7539.34	8586.86	5914.54	10835.1	7949.98	13765.8	1840.03	9024.44	8838.69	1106.09	12043.5	17096.6	0	0	0	0	0	0	0	0	0	0	0	0	0	0	0	0	0	0	0	0	0	0	0	0	1	0	0	0	0	0	0	0	0	0	0	0	0	0	0	0	0	0	0	0	0	0	1	0	0	1	0	0	0	0	1	0	0	0	0	0	0	0	0	0	0	0	0	0	0	0	0	0	0	0	0	0	0	0	0	1	0	0	0	0	0	0
43436	29.4856	2	699.303	1396.59	-0.00608172	-4.35466	36.56	NTGPVSTQAASER	[11] Phospho (ST)	AT5G05170.1	AT5G05170.1			| Symbols: CESA3, IXR1, ATCESA3, ATH-B, CEV1 | Cellulose synthase family protein | chr5:1530401-1535090 REVERSE LENGTH=1065	TRUE	135.599	wt 44	CCA1-Ox 44	240.933	49.4489	27.2881	19.8263	95.8087	17.6375	164.277	96.8738	19.2733	71.3836	101.538	101.429	301.632	61.8916	287.271	50.2909	516.618	102.301	328.38	261.068	298.937	103.292	174.74	28.3083	114.417	30.1031	434.106	96.0707	172.873	14.8459	177.661	23.9621	305.054	196.682	42.7672	75.5173	29487.1	22.7454	71.0996	119.869	37.0171	232.262	157.755	45.4151	281.992	135.591	30.3671	333.117	169.696	60.5133	57.8853	69.7298	32.6569	40.8432	40.9258	39.1743	253.081	24.1146	36.5034	94.9754	602.516	293.501	20.8331	22.6985	36.3249	38.8169	177.656	75.674	25.6598	70.1629	15.9952	112.616	92.6592	60.4732	30.847	22.1584	77.4777	34.3124	11.174	14.7548	46.009	160.117	43.7256	15.4948	158.365	96.3733	66.1828	69.9574	36.0117	12.8528	135.149	6.93776	191.827	125.648	39.6997	127.064	58.8415	168.023	114.018	162.446	630.68	63.0775	218.409	147.818	397.246	200.329	138.415	275.235	884.739	37.2416	78.5141	35.2883	1203.46	236.906	101.8	14.7872	150.065	25.0673	193.57	235.231	91.9076	134.548	18866.2	23.3023	59.6487	127.614	35.2553	231.727	134.115	34.5923	142.079	130.699	38.6166	324.302	188.935	77.8666	127.409	84.7981	32.6569	31.927	40.8633	36.4725	240.27	19.0173	31.5643	107.422	560.245	304.51	20.0223	24.1436	48.7144	56.393	163.298	62.8024	28.1973	45.9792	22.0937	124.994	157.762	35.1697	15.0205	22.6445	46.1195	24.5494	11.0362	17.8877	53.394	88.3178	39.5097	14.6683	81.5711	138.763	144.693	0	0	0	0	0	0	0	0	0	0	0	0	0	0	0	0	0	0	0	0	0	0	0	0	0	0	0	0	0	0	0	0	0	0	0	1	0	0	0	0	0	0	0	0	0	0	0	0	0	0	0	0	0	0	0	0	0	0	0	0	0	0	0	0	0	0	0	0	0	0	0	0	0	0	0	0	0	0	0	0	0	0	0	0	0	0
7526	47.5043	2	784.424	1566.83	-0.00383666	-2.44867	86.09	IIGATNPAASEPGTIR		AT4G09320.1	AT4G09320.1			| Symbols: NDPK1 | Nucleoside diphosphate kinase family protein | chr4:5923424-5924366 FORWARD LENGTH=169	TRUE	5.88917	CCA1-Ox 52	wt 48	147.812	1652.34	2827.99	497.899	1926.6	626.074	1946.62	3887.07	2555.07	4257.57	11360	9952.49	1399.87	4067	16645.3	926.962	6955.53	5675.01	8763.09	940.216	804.53	7422.13	25542.2	333.665	1825.12	1193.97	14430.4	8916.06	6360.47	320.565	328.862	325.974	16216.4	8361.49	9957.94	1782.73	4115.41	4041.72	2115.63	2967.82	448.089	732.19	3281.76	502.885	1271.01	3829.27	11742.2	4979.53	1523.61	11389.1	8202.52	495.674	4086.72	2749.55	291.198	355.489	1377.65	244.524	12340.4	2064.84	1009.96	1659.05	1596.33	1369.87	6217.77	9323.67	6935.76	13021.9	385.964	985.696	259.723	2926.06	6742.45	194.968	14431.4	10506.9	518.025	7848.27	557.818	5959.57	6127.21	4352.38	1460.36	594.248	3156.46	7169.01	9033.74	2337.63	3732.05	322.773	2717.68	246.267	2273.08	5041.65	5263	7578.57	6583.12	16486.8	529.158	10674.6	36543.4	1162.64	2940.56	8200.01	10600.8	721.471	372.516	19777.2	129325	438.96	1252.42	1399.63	40005.1	21986.6	3745.49	319.297	277.78	341.009	10290	10000.3	21399.8	3176.27	2633.08	4140.68	1774.9	3159.59	426.763	730.503	2789.98	383.043	640.385	3691.12	14932.1	4847.76	1696.35	14655.1	18054.3	602.787	4086.72	2149.32	290.753	330.971	1307.92	192.837	10670.7	2335.44	939.103	1721.28	1534.21	1457.08	8338.5	13545.4	6375.22	10806.9	424.133	645.947	358.749	3247.68	11479.7	113.388	7027.17	10737.3	308.36	5615.18	550.94	7224.98	7110.71	2400.7	1319.55	562.551	1625.83	10322.3	19750.1	0	0	0	0	0	0	0	0	0	0	1	0	0	1	0	0	0	0	0	0	0	1	0	0	0	1	0	0	0	0	0	0	0	0	0	0	0	0	0	0	0	0	0	0	0	0	0	0	0	0	0	0	0	0	0	0	0	0	0	0	0	0	0	0	0	0	0	0	0	0	0	0	0	0	0	0	0	0	0	0	0	0	0	0	0	0
7557	61.0981	2	482.248	962.481	-0.00065414	-0.679639	34.06	GDFAIDIGR		AT4G09320.1	AT4G09320.1			| Symbols: NDPK1 | Nucleoside diphosphate kinase family protein | chr4:5923424-5924366 FORWARD LENGTH=169	TRUE	4.10271	CCA1-Ox 40	wt 24	80.1209	1617.36	2368.27	834.358	1271.36	485.309	1443.73	1553.87	2517.64	3556.3	5689.62	5411.06	1043.91	3256	6177.04	1525.33	6622.23	3024.32	5771.5	2138.02	1733.2	3183.52	10425.7	630.958	3210.57	3125.84	4177	2490.28	3341.27	1092.23	1269.21	1631.99	5632.96	3606.92	4111.16	2715.92	2390.73	4234.68	2375.7	3531.26	2145.05	2973.13	2180.76	1871.34	1336.88	3302.8	8537.11	4586.78	2134.25	4235.68	2588.51	1512.22	3104.76	2654.07	984.753	1863.52	3418.54	1385.31	5998.32	1659.71	1393.55	1842.49	1753.27	2410.07	3110.25	6514.06	3559.72	4629.45	1099.79	1370.1	602.937	4051.69	5835.22	1374.27	8248.42	7911.44	1463.19	7266.06	2174.35	3382.08	4495.6	4180.35	1608.22	1469.07	1910.97	5904.84	4778.67	2288.14	3125.37	540.889	1793.39	190.897	1685.86	2015.42	5185.9	6330.3	3297.14	8963.69	394.603	8545.98	13561.2	1913.15	2799.65	4369.95	6981.86	1640.6	802.511	8482.89	52786.9	830.071	2203.13	3664.27	11579.8	6140.92	1967.57	1087.9	1072.06	1707.26	3574.35	4313.86	8834.97	4838.92	1529.62	4338.37	1993.08	3759.44	2042.97	2966.28	1853.96	1425.38	673.572	3183.64	10856.3	4465.4	2376.22	5450.33	5697.47	1839.01	3104.76	2074.68	983.249	1735	3245.49	1092.49	5186.72	1877.22	1295.78	1911.6	1685.03	2563.5	4171.08	9463.58	3272.03	3842.01	1208.55	897.854	832.821	4497.03	9935.07	799.242	4016.46	8084.99	870.977	5198.63	2147.54	4100.2	5217.21	2305.81	1453.16	1390.71	984.304	8502.1	10447.4	0	0	0	0	0	0	0	0	0	0	1	0	0	0	0	0	0	0	0	0	0	0	0	0	0	0	0	0	0	0	0	0	1	0	0	0	0	0	0	0	0	0	0	0	0	0	0	0	0	0	0	0	0	0	0	0	0	0	0	0	0	0	0	0	0	0	0	0	0	0	0	0	0	0	1	0	0	0	0	0	0	0	0	0	0	0
10774	62.7891	2	508.781	1015.55	-0.000410514	-0.404229	26.73	GLIGEVICR		AT4G09320.1	AT4G09320.1			| Symbols: NDPK1 | Nucleoside diphosphate kinase family protein | chr4:5923424-5924366 FORWARD LENGTH=169	TRUE	5.3704	CCA1-Ox 52	wt 24	136.386	1027.14	2011.32	288.379	1299.09	461.156	1051.81	649.85	2364.9	1813.11	2327.63	4167.36	133.496	4030	6175.39	1028.81	256.568	2306.48	4319.23	470.248	644.671	2793.76	16801.2	125.878	1855.11	1824.19	3599.39	2840.9	972.239	339.177	326.219	952.034	1695.79	2313.22	3673.81	2128.84	762.467	2328.49	1479.13	2991.26	1102.89	1063.72	1690.58	502.909	212.688	2738.99	6984.28	1905.49	1745.62	2715.73	2813.58	2324.24	2000.06	2100.78	889.736	1367.29	2270.02	970.108	4797.18	2110.6	1418.93	1573.52	955.229	2064.84	3729.43	4533.95	2633.4	2398.22	631.259	1265.49	1230.47	3118.42	5186.14	788.461	2588.98	4622.57	2693	4612.98	1187.54	4248.76	3800.59	1681.38	1044.24	1670.68	600.543	6137.03	5494.73	1453.14	2654.32	186.947	1832.51	181.397	1228.21	842.876	4871.28	3227.37	1348.86	6903.45	50.462	10577.5	13557.6	1290.38	108.468	3332.7	5225.02	360.843	298.498	7444.33	85067.4	165.601	1273	2138.41	9978.52	7005.53	572.522	337.835	275.547	995.944	1076.05	2766.6	7895.1	3792.92	487.835	2385.5	1240.91	3184.55	1050.4	1061.27	1437.24	383.061	107.161	2640.17	8881.6	1855.07	1943.53	3494.52	6192.88	2826.5	2000.06	1642.17	888.377	1272.99	2155.11	765.048	4148.11	2387.21	1319.38	1632.54	918.053	2196.29	5001.44	6586.89	2420.57	1990.3	693.684	829.3	1699.61	3461.17	8829.95	458.549	1260.67	4723.97	1603.04	3300.44	1172.89	5150.9	4410.64	927.421	943.559	1581.57	309.329	8836.42	12012.9	0	0	0	0	0	0	0	0	0	0	0	0	1	0	0	0	0	0	0	0	0	0	0	0	0	0	0	0	0	0	0	0	0	0	0	0	0	0	0	0	0	0	0	0	0	0	0	0	0	0	0	0	0	0	0	0	0	0	0	0	0	0	0	0	1	0	0	0	0	0	0	0	0	0	0	0	0	0	1	0	0	0	0	0	0	1
7700	61.2666	2	811.94	1621.87	-0.00200881	-1.23858	53.85	AGSGVATLGLPDSPGVPK		AT3G48730.1	AT3G48730.1;AT5G63570.1		AT5G63570.1	| Symbols: GSA2 | glutamate-1-semialdehyde 2,1-aminomutase 2 | chr3:18049697-18051550 FORWARD LENGTH=472	FALSE	5.96833	wt 36	CCA1-Ox 24	170.925	4134.7	9719.4	0	5363.53	0	6755.61	3333.87	9295.85	11940.8	1721.93	23480	51.693	16851.3	35798.6	3156.2	249.658	13124.7	17139.4	1476.72	48.9546	17341.8	46689.2	455.166	8586.76	6276.17	34759.5	17144.5	175.356	478.023	2349.73	2921.16	137.183	12283.9	23028.8	10721.5	445.233	10694.7	4919.53	8940.56	1948.27	5874.19	8010	427.488	497.308	7340.61	22991.3	9917.79	6195.8	17287.4	19342.9	1047.09	6308.84	5152.29	746.212	2678.09	3602.47	567.043	11166.1	4140.86	4389.5	3209.6	3356.87	3789.18	14995.2	22261.2	9610.08	7571.86	1151.26	2595.33	365.793	7972.88	17275.1	47.7742	1383.57	20100.7	822.533	18474.9	2652.75	13422.3	13317.1	1400.69	2608.58	2917.65	336.129	23069.7	18629.3	5849.53	12826.5	0	7565.85	0	7888.58	4324.12	19147.8	21254.8	997.862	38895.7	19.5402	44229.3	78592.9	3958.68	105.547	18964.3	20733.8	1133.15	22.6671	46209.4	236395	598.803	5892.34	7357.25	96363	42277.5	103.262	476.132	1984.74	3055.89	87.0487	14691.5	49489.4	19102.4	284.865	10956.6	4127.22	9518.29	1855.55	5860.65	6809.67	325.614	250.564	7075.77	29237.1	9655.34	6898.25	22244.8	42574.9	1273.36	6308.84	4027.53	745.072	2493.39	3420.11	447.182	9655.26	4683.54	4081.54	3329.99	3226.23	4030.41	20109.7	32340.9	8833.4	6283.94	1265.1	1700.77	505.261	8849.21	29412.6	27.7843	673.712	20541.7	489.622	13218.2	2620.04	16272.3	15454.7	772.599	2357.07	2762.02	173.134	33216.9	40728.7	1	0	0	0	0	0	0	1	0	0	0	0	0	0	0	0	0	0	0	0	0	0	0	0	0	0	0	0	0	0	0	0	0	0	0	0	0	0	1	0	0	0	0	0	0	0	0	0	0	0	0	0	0	0	0	0	0	0	0	0	0	0	0	0	0	0	0	0	0	0	0	0	0	0	0	0	0	0	1	0	0	0	0	0	0	0
11484	47.5043	2	778.861	1555.71	-0.00427263	-2.74642	59.88	FVNSGTEACMGVLR	[10] Oxidation (M)	AT3G48730.1	AT3G48730.1;AT5G63570.1		AT5G63570.1	| Symbols: GSA2 | glutamate-1-semialdehyde 2,1-aminomutase 2 | chr3:18049697-18051550 FORWARD LENGTH=472	FALSE	3.40923	CCA1-Ox 52	wt 48	87.9972	1873.81	3385.6	1139.98	2847.63	1840.65	3086.73	5226.99	3845.18	2131.79	3979.42	5496.5	1222.32	4224.89	7821.07	2720.04	3551.8	5653.28	5024.65	1451.99	857.347	4852.43	13713.6	1593.39	3178.99	1880.7	10148.6	7959.23	3456.58	1125.26	4423.23	2216.19	9498.75	4149.51	5617.84	2246.7	2774.03	3305.66	2350.82	3007.93	1582.98	2034.57	1542.53	493.249	2127.15	4686.01	7723.64	4309.96	1515.48	8561.11	7572.57	1070.26	2731.95	2439.49	2257.82	2567.55	1811.36	1080.99	6186.61	1758.79	1260.13	2377.56	1414.9	1604.04	4621.41	4168.61	3239.96	5014.12	827.661	1581.9	1664.49	2084.38	4329.44	2130.58	5425.78	4842.63	1418.83	2975.13	1537.87	2298.32	4002.61	1510.54	1417.16	1547.31	1509.64	3480.42	6130.03	2650.96	4467.92	739.018	4016.9	724.024	3604.39	6779.56	7920.4	3794.63	2306.08	9105.23	462.041	11089	17170.5	3411.61	1501.58	8168.62	6078.38	1114.18	396.972	12929.9	69434.2	2096.22	2181.46	2204.66	28134.8	19627.1	2035.47	1120.8	3736.16	2318.41	6027.36	4962.8	12072.8	4002.91	1774.86	3386.6	1972.21	3202.3	1507.64	2029.88	1311.38	375.703	1071.74	4516.95	9821.81	4195.91	1687.29	11016.2	16667.7	1301.54	2731.95	1906.94	2254.38	2390.47	1719.67	852.493	5349.54	1989.29	1171.72	2466.75	1359.84	1706.16	6197.65	6056.13	2978.11	4161.26	909.509	1036.66	2299.11	2313.48	7371.33	1239.09	2642.01	4948.85	844.571	2128.61	1518.9	2786.33	4645.08	833.186	1280.52	1464.78	777.588	5011.3	13401.9	0	0	0	0	0	0	0	0	0	0	0	0	0	0	0	0	0	0	0	0	0	0	0	0	0	0	1	0	0	0	0	0	0	0	0	0	0	0	0	0	0	0	0	0	0	1	0	0	0	1	0	0	0	0	0	0	0	0	0	0	0	0	0	0	0	0	0	0	0	0	0	0	0	0	0	0	0	0	0	0	0	0	0	0	0	0
76885	28.1119	2	645.821	1289.63	-0.00131113	-1.01667	25.83	SVGGQPVVMDSAK	[9] Oxidation (M)	AT3G48730.1	AT3G48730.1			| Symbols: GSA2 | glutamate-1-semialdehyde 2,1-aminomutase 2 | chr3:18049697-18051550 FORWARD LENGTH=472	TRUE	Infinity	wt 32	CCA1-Ox 28	218.651	0	51.0223	0.335895	166.894	0.324142	0	0	0.0490868	108.257	0	326.512	0	420.109	1123.49	0.0696817	3076.61	30.0937	428.49	0.00818978	0	474.766	309.239	0.183466	112.249	0.880833	760.991	1.663	590.809	0.0230684	0	0.197186	784.9	0	30.2791	9.71701	102.744	0	52.7588	0.713389	0	0	30.8372	9.62689	0	0	0.0885225	143.492	0	0	29.3973	0	0	0.0510944	0	0.0969735	0	0	0	0	0	1.23048e-05	0.378852	0.0299541	0	22.5206	0	0	3.19104	36.1162	0.965016	0	60.1951	1.62728	0	198.442	0	2.20184	0	0	34.3537	3.17067	10.4563	0	24.7878	324.209	0	0	67.3334	0.217751	235.423	0.127502	0	0	0.10111	192.701	0	540.884	0	1102.65	2466.54	0.0873984	1300.69	43.4834	518.349	0.00628439	0	1265.07	1565.73	0.241362	77.0263	1.03256	2109.68	4.10088	347.91	0.0229771	0	0.20628	498.052	0	65.0705	17.3127	65.7367	0	44.2618	0.759488	0	0	26.2161	7.33271	0	0	0.11257	139.695	0	0	64.7055	0	0	0.0399403	0	0.0902853	0	0	0	0	0	1.27663e-05	0.364108	0.031861	0	32.7178	0	0	3.5066	23.6677	1.33295	0	102.488	0.946383	0	202.795	0	1.57534	0	0	39.8679	1.74889	9.44814	0	12.7678	466.813	0	0	0	0	0	0	0	0	0	0	0	0	0	1	0	0	0	0	0	0	0	0	0	0	0	0	0	0	0	0	0	0	0	0	0	0	0	0	0	0	0	0	0	0	0	0	0	0	0	0	0	0	0	0	0	0	0	0	0	0	0	0	0	0	0	0	0	0	0	0	0	0	0	0	0	0	0	0	0	0	0	0	0	0	0	0	0
9554	59.2677	3	906.754	2717.24	0.00223703	0.823276	42.94	SSTKDMSTVQNATPFNGVAPSTTVR	[N-term] Acetyl (Protein N-term)|[1] Phospho (ST)	AT3G44310.1	AT3G44310.1			| Symbols: NIT1, ATNIT1, NITI | nitrilase 1 | chr3:15986901-15988841 FORWARD LENGTH=346	TRUE	5.83382	CCA1-Ox 36	CCA1-Ox 40	150.624	19926.9	8274.26	58.8304	7224.68	0	6917.34	246.093	25634.3	5219.61	0	16041.1	0	25133.2	2314.64	9044.56	0	22975.9	1491.37	113.004	0	21874.4	4630.14	2232.18	11486.8	46761.2	7946.88	9322.74	0	2281.44	31945.4	16415.3	0	173.902	9808.36	19860.7	311.223	1443.33	5480.71	20495.7	3583.26	3429.33	7220.52	2390.4	0	1029.57	2402.16	179.606	39618.2	301.54	34547.8	4572.71	783.745	1549.49	48511.5	17081.8	867.332	1598.02	394.882	47507.7	39260.4	2302.01	25112.5	7851.78	40618.1	9464.32	705.938	167.448	23357.9	16661.9	70187.4	5034.43	12001.4	1449.58	0	555.341	2143.47	867.281	14637.9	42444.7	21428.1	72.3303	3746.75	12509.7	102.781	41311.5	15954.4	28191.5	10919.4	38.138	10191.2	0	8077.43	319.19	52802.1	9291.02	0	26572.8	0	65966.7	5081.61	11344.2	0	33198.7	1804.13	86.7129	0	58287.1	23443.2	2936.6	7882.41	54815.8	22031	22989.5	0	2272.41	26983.3	17172.4	0	207.986	21078.4	35385.4	199.124	1478.67	4598.02	21820.1	3412.72	3421.43	6138.5	1820.74	0	992.424	3054.73	174.853	44109.9	388.012	76042.1	5560.86	783.745	1211.23	48437.5	15903.7	823.427	1260.23	341.453	53733.7	36506	2388.36	24135.1	8351.64	54472	13749.7	648.885	138.966	25667.7	10918.9	96948	5587.78	20433.7	843.037	0	567.523	1275.92	620.511	14457.4	51457.1	24867.6	39.8962	3385.5	11842.4	52.9404	59482.5	34880.6	0	0	0	0	0	0	0	0	0	0	0	0	0	0	0	0	0	0	0	0	0	0	0	0	0	0	0	0	0	0	0	0	0	0	0	0	0	0	0	0	0	0	0	0	0	0	0	0	0	0	0	0	0	0	0	0	0	0	0	0	0	0	0	0	0	0	0	0	0	0	0	0	0	0	0	0	0	0	1	0	0	0	0	0	0	0
25666	54.1232	3	794.079	2379.22	-0.00070894	-0.297972	34.31	VTIVQSSTVYNDTPATIDKAEK		AT3G44310.1	AT3G44310.1;AT3G44320.1	AT3G44320.1		| Symbols: NIT1, ATNIT1, NITI | nitrilase 1 | chr3:15986901-15988841 FORWARD LENGTH=346	TRUE	42.4787	CCA1-Ox 52	CCA1-Ox 24	216.255	371.684	136.234	99.0862	297.321	0	502.997	55.7905	2097.76	361.248	0.133029	725.42	123.564	1942.4	577.789	112.627	0	809.741	74.3135	0	0	3784.57	10907	0	34.2889	944.267	1353.57	1604.85	0	106.963	109.505	190.311	0	0	2338.35	1666.66	50.3023	406.518	9.7145	628.413	0.196571	83.1643	49.037	0	1.22844	13.3533	497.511	78.5573	401.308	186.475	4592.42	3.1575	14.9631	123.535	267.114	15.5486	9.16546	0	13.5716	295.004	783.325	51.3153	220.325	71.6654	3008.81	1091.52	108.399	97.9817	209.209	80.6232	397.498	247.791	1717.82	0	0	73.3332	0	1775.75	110.14	818.727	239.364	0	0	83.2501	0	3049.3	3604.9	525.837	179.786	64.2346	419.405	0	587.354	72.362	4321.03	643.03	0.0770905	1201.69	46.7076	5098.2	1268.49	141.262	0	1170.02	89.898	0	0	10084.5	55223.8	0	23.5295	1106.92	3752.47	3957.49	0	106.54	92.4957	199.088	0	0	5025.16	2969.46	32.184	416.473	8.14994	669.02	0.187216	82.9727	41.6887	0	0.618939	12.8716	632.663	76.4785	446.806	239.95	10108.2	3.83983	14.9631	96.5671	266.706	14.4762	8.70149	0	11.7353	333.665	728.37	53.2401	211.75	76.2277	4035.04	1585.75	99.6387	81.3157	229.897	52.8341	549.053	275.026	2924.77	0	0	74.9418	0	1270.49	108.782	992.569	277.785	0	0	78.8095	0	4390.55	7881.26	0	0	0	0	0	0	0	0	0	0	0	0	0	0	0	0	0	0	0	0	0	1	0	0	0	0	0	0	0	0	0	0	0	0	0	0	0	0	0	0	0	0	0	0	0	0	0	0	0	0	0	0	0	0	0	0	0	0	0	0	0	0	0	0	0	0	0	0	0	0	0	0	0	0	0	0	0	0	0	0	0	0	0	0	0	0
30957	70.0614	2	1082.52	2163.03	-0.00160314	-0.741156	52.35	CIWGQGDGSTIPVYDTPIGK		AT3G44310.1	AT3G44310.1;AT3G44300.1;AT3G44320.1	AT3G44300.1;AT3G44320.1		| Symbols: NIT1, ATNIT1, NITI | nitrilase 1 | chr3:15986901-15988841 FORWARD LENGTH=346	TRUE	Infinity	wt 36	wt 44	282.843	197.789	0	0	0	0	0	0	1756.61	0	0	66.9967	0	4292.2	0	0	0	0	0	0	0	4289.65	12401.6	0	51.7328	496.175	0	93.0849	0	0	0	0	0	0	0	0	0	0	0	0	0	0	0	0	0	0	37.8058	0	81.1622	0	2027.65	0	0	0	0	337.838	0	0	0	229.23	904.673	0	0	0	7258.07	0	0	0	0	0	686.75	0	287.401	0	0	0	67.062	0	0	268.984	0	0	0	0	0.038225	3521.98	1392.46	279.82	0	0	0	0	0	0	3618.32	0	0	110.983	0	11265.7	0	0	0	0	0	0	0	11430.3	62791.6	0	35.4997	581.641	0	229.544	0	0	0	0	0	0	0	0	0	0	0	0	0	0	0	0	0	0	48.076	0	90.3639	0	4462.99	0	0	0	0	314.538	0	0	0	259.272	841.204	0	0	0	9733.62	0	0	0	0	0	948.591	0	489.329	0	0	0	39.9194	0	0	326.098	0	0	0	0	0.019689	5071.13	3044.27	0	0	0	0	0	0	0	0	0	0	0	0	0	0	0	0	0	0	0	0	0	1	0	0	0	0	0	0	0	0	0	0	0	0	0	0	0	0	0	0	0	0	0	0	0	0	0	0	0	0	0	0	0	0	0	0	0	0	0	0	0	0	0	1	0	0	0	0	0	0	0	0	0	0	0	0	0	0	0	0	0	0	0	0	0	0
9760	58.2711	2	759.387	1516.76	-0.00356453	-2.35009	47.05	NAVFGDSSALAPGGVR		AT4G13930.1	AT4G13930.1			| Symbols: SHM4 | serine hydroxymethyltransferase 4 | chr4:8048013-8050021 REVERSE LENGTH=471	TRUE	4.85057	CCA1-Ox 52	CCA1-Ox 24	102.663	1990.32	6306.74	472.626	3574.9	166.372	3847.64	4214.63	4672.5	5358.16	7457.58	11463.8	371.762	8475.46	15291.9	2166.38	4401.06	5637.58	10185.1	3127.84	1328.39	7246.39	24258	765.139	4948.52	1758.67	11952.3	8739.39	1542.1	575.334	1712.08	2580.62	5639.91	11533.7	10981.2	7427.86	3946.92	6134.18	3161.59	4910.13	1210.38	3103.69	5328.97	1633.49	768.184	6531.49	17045.5	5653.77	4150.57	15494.9	6887.3	2823.84	3552.79	3522.33	887.133	1517.66	4376.98	1160.11	11039.3	4108.36	2086.14	2262.33	2062.92	2899.54	6898.91	10306.9	7185.95	10667.3	1134.42	1285.78	1249.7	5088.33	10894.3	1183.65	11994.6	12056.9	3078.46	8861.99	1803.39	6858.68	6320.63	4809.49	2106.83	2383.4	491.847	10004.5	11936	2815.78	8322.91	306.39	5042.79	65.4427	4492.92	5466.5	9624.53	9537.65	4321.68	18990.4	140.528	22245.4	33572	2717.19	1860.62	8145.93	12321	2400.13	615.075	19308.9	122822	1006.6	3395.74	2061.6	33135.1	21551	908.096	573.058	1446.14	2699.64	3578.76	13794.3	23598.9	13234.1	2525.29	6284.38	2652.4	5227.42	1152.78	3096.54	4530.4	1244.22	387.042	6295.84	21676	5504.16	4621.14	19938.4	15159.4	3434.06	3552.79	2753.39	885.778	1412.99	4155.41	914.884	9545.61	4646.78	1939.78	2347.19	1982.64	3084.13	9251.96	14973.8	6605.19	8852.91	1246.61	842.596	1726.18	5647.61	18548.8	688.384	5840.6	12321.4	1832.49	6340.47	1781.16	8314.99	7335.18	2652.83	1903.7	2256.27	253.341	14405.1	26095.3	0	0	0	0	0	0	0	0	0	0	1	0	0	0	0	0	0	0	0	0	1	0	0	0	0	0	0	0	0	0	0	0	0	0	0	0	0	0	0	0	0	0	0	0	0	0	0	0	0	0	0	0	0	0	0	0	0	0	0	0	0	0	0	1	0	0	0	0	0	0	0	0	0	0	0	0	0	0	0	0	0	0	0	0	0	0
19199	59.9437	2	668.833	1335.65	-0.000665943	-0.49859	30.8	LCDLCSITLNK		AT4G13930.1	AT4G13930.1			| Symbols: SHM4 | serine hydroxymethyltransferase 4 | chr4:8048013-8050021 REVERSE LENGTH=471	TRUE	4.16089	wt 36	CCA1-Ox 24	109.121	1402.99	1704.5	887.245	1078.71	50.6756	1000.1	1136.97	2059.2	1370.4	1338.72	3730.32	79.2132	2638.06	3430.65	1016.07	412.921	2155.87	2147.31	243.734	68.6748	2455.05	8183.24	1425.78	1659.71	1278.33	3262.12	1473.43	218.975	962.857	1438.31	1839.52	918.344	1742.56	2549.05	3956.82	1319.03	1167.72	1243.66	2617.63	1182.81	2302.99	1000.06	547.885	200.244	1149.88	4942.68	1555.9	1148.85	1880.78	1903.8	615.852	1293.97	975.469	180.05	592.576	740.468	946.367	2706.62	1376.56	1278.48	596.038	505.508	1052.71	2858.51	2530.69	1874.06	1864.52	747.098	759.772	1394.17	1192.62	2807.65	384.686	1043.71	2522.12	838.638	1691.27	890.917	2424.2	1825.63	756.714	729.933	587.005	367.33	3478.04	2234.3	1984.86	2249.41	575.174	1521.64	19.9333	1167.83	1474.69	4241.59	2439.34	775.792	6179.47	29.9429	6924.07	7531.71	1274.4	174.569	3115.1	2597.63	187.028	31.7981	6541.79	41433.1	1875.72	1138.91	1498.52	9043.51	3633.42	128.948	959.049	1214.89	1924.37	582.728	2084.1	5477.95	7049.82	843.931	1196.31	1043.36	2786.78	1126.52	2297.68	850.197	417.319	100.891	1108.39	6285.39	1514.73	1279.1	2420.13	4190.39	748.935	1293.97	762.521	179.775	551.706	702.985	746.325	2340.41	1556.96	1188.79	618.395	485.834	1119.73	3833.48	3676.57	1722.6	1547.38	820.979	497.895	1925.73	1323.71	4780.33	223.724	508.222	2577.45	499.209	1210.05	879.933	2938.94	2118.66	417.391	659.554	555.694	189.205	5007.87	4884.76	0	0	0	0	0	0	0	0	0	0	0	0	0	0	0	0	0	0	0	0	0	1	0	0	0	0	0	0	0	0	0	0	0	0	0	0	0	0	0	0	0	0	0	0	0	0	0	0	0	0	0	0	0	0	0	0	0	0	0	0	0	0	0	0	0	0	0	0	0	0	0	0	0	0	0	0	0	0	0	0	0	0	0	0	0	0
56609	67.4742	2	676.354	1350.69	-0.00232304	-1.71988	49.91	ANAVALGNYLMSK		AT4G13930.1	AT4G13930.1			| Symbols: SHM4 | serine hydroxymethyltransferase 4 | chr4:8048013-8050021 REVERSE LENGTH=471	TRUE	13.184	wt 36	CCA1-Ox 24	198.727	316.968	13.5995	34.5296	65.6963	0	159.794	81.6198	232.661	99.3678	35.0083	292.112	0	478.523	132.23	163.798	0	342.019	100.791	27.4702	0	220.338	3493.18	20.4224	83.4954	190.142	142.003	461.882	0	37.6893	96.7605	52.0874	0	71.6695	211.989	201.878	0	62.3112	7.08103	52.6233	56.594	62.0224	93.9143	91.3303	0	27.3797	447.725	10.4898	148.348	119.602	615.287	21.3689	41.1556	52.6804	53.5545	93.5271	63.4391	3.32399	96.6339	106.644	163.467	66.8982	66.578	51.809	134.442	83.1817	3.77029	0	29.7964	57.683	188.283	87.9813	156.095	51.8007	34.1679	30.892	38.7838	46.9311	31.0219	72.5623	73.1527	0	32.4387	54.4194	0	491.341	484.673	448.427	17.947	22.3845	92.6719	0	186.593	105.863	479.242	176.877	20.2873	483.899	0	1255.97	290.301	205.445	0	494.195	121.929	21.0791	0	587.119	17686.6	26.8671	57.2956	222.894	393.672	1138.98	0	37.5402	81.7306	54.4898	0	85.7165	455.569	359.683	0	63.837	5.9406	56.0238	53.9005	61.8795	79.8409	69.5654	0	26.3918	569.352	10.2122	165.167	153.899	1354.29	25.9867	41.1556	41.1801	53.4727	87.0766	60.2278	2.62137	83.559	120.621	151.999	69.4075	63.9869	55.1073	180.297	120.846	3.46557	0	32.743	37.8009	260.07	97.6516	265.769	30.126	16.6376	31.5697	23.0865	33.5777	30.6394	87.9696	84.8947	0	29.311	51.5166	0	707.459	1059.62	0	0	0	0	0	0	0	0	0	0	0	0	0	0	0	0	0	0	0	0	0	1	0	0	0	0	0	0	0	0	0	0	0	0	0	0	0	0	0	0	0	0	0	0	0	0	0	0	0	0	0	0	0	0	0	0	0	0	0	0	0	0	0	0	0	0	0	0	0	0	0	0	0	0	0	0	0	0	0	0	0	0	0	0	0	0
9994	48.9552	2	685.834	1369.65	-0.0021323	-1.55682	43.31	YSQVVSNALDMK	[11] Oxidation (M)	AT1G22780.1	AT1G22780.1			| Symbols: PFL, RPS18A, PFL1 | Ribosomal protein S13/S18 family | chr1:8067990-8069163 FORWARD LENGTH=152	TRUE	2.62194	wt 44	CCA1-Ox 24	89.3102	3540.57	3971.07	2859.04	4403.51	3632.39	5212.94	6606.22	3759.02	5201.67	8264.47	6850.47	4179.67	4839.48	14282.7	3106.24	3484.41	4193.22	10292.9	3941.64	1897.83	4360.13	12579.2	3046.9	2781.69	2851.74	11042.2	6886.46	5748.78	1435.67	2221.23	3143.62	10596.4	6248.48	9116.04	4837.36	14194.9	5626.64	3131.71	2691.63	2517.24	3474.14	3335.39	3990.2	7395.52	5763.28	7418.96	9311.9	2016.43	8227.17	4438.19	1234.58	4250.95	4343.81	1429.87	2456.82	7849.25	2078.06	9388.66	2515.08	1229.65	2942.45	2524.41	2983.62	3755.27	6629.71	3634.85	9965.85	943.215	2766.74	2344.91	4068.61	5790.62	939.036	8254.22	8516.29	4919.85	6825.15	2100.2	5163.61	5757.05	4116.13	4229.72	2697.68	2955.67	8458.46	5681.81	5008.98	5240.56	1853.43	6211.64	1428.81	6087.19	8568.46	7742.93	9259.1	4789.27	11348.1	1579.94	12702.1	31356.6	3896.01	1473.09	6058.93	12451.4	3024.61	878.738	11618.1	63690.7	4008.41	1908.83	3342.96	30612	16981.7	3385.28	1429.99	1876.2	3288.61	6723.88	7473.16	19590.6	8618.65	9082.09	5764.42	2627.34	2865.56	2397.44	3466.13	2835.57	3039.3	3726.16	5555.35	9434.36	9065.48	2245.04	10586.5	9768.74	1501.37	4250.95	3395.54	1427.69	2287.37	7451.92	1638.81	8118.33	2844.69	1143.38	3052.82	2426.16	3173.57	5036.09	9631.6	3341.09	8270.74	1036.49	1813.1	3238.96	4515.81	9859.13	546.12	4019.28	8703.11	2928.59	4883.17	2074.3	6260.01	6681.14	2270.39	3821.9	2553.78	1522.41	12178.9	12421.9	0	0	0	0	0	0	0	0	0	0	0	0	0	1	0	0	0	1	0	0	0	1	0	0	0	0	0	0	0	0	0	0	0	1	0	0	0	0	0	0	0	0	0	0	0	0	0	0	0	0	0	0	0	0	0	0	0	0	0	0	0	0	0	0	0	0	0	0	0	0	0	0	0	0	0	0	0	0	0	0	0	0	0	0	0	0
28510	76.6602	2	799.42	1596.83	-0.000988975	-0.619338	43.98	SLVANEEFQHILR	[N-term] Acetyl (Protein N-term)	AT1G22780.1	AT1G22780.1			| Symbols: PFL, RPS18A, PFL1 | Ribosomal protein S13/S18 family | chr1:8067990-8069163 FORWARD LENGTH=152	TRUE	Infinity	wt 36	wt 48	261.824	17.1502	0	0	0	0	0	0	25.8409	3.51136	0	209.601	0	522.884	19.2566	0	0	17.6108	0	0	0	11.247	19634.4	0	0	0	20.6824	8.72861	0	0	0	0	0	0	11.5813	31.3283	0	0	0	0	0	0	0	0	0	0	22.3812	0	0	0	360.86	429.125	0	0	0	0	38.9769	27.8933	0	31.3856	239.757	33.45	0	0	253.732	0	0	0	0	0	80.9719	53.5521	16.0516	0	0	38.584	38.0279	0	0	42.9407	55.2682	0	0	0	0	1752.61	0	24.2631	0	0	0	0	0	0	53.2278	6.2503	0	347.214	0	1372.41	42.2764	0	0	25.4464	0	0	0	29.969	99412.4	0	0	0	57.3373	21.5244	0	0	0	0	0	0	24.8884	55.8172	0	0	0	0	0	0	0	0	0	0	28.4612	0	0	0	794.277	521.858	0	0	0	0	37.0039	21.9972	0	35.4988	222.937	34.7046	0	0	340.274	0	0	0	0	0	111.844	59.4383	27.3295	0	0	39.4304	22.6365	0	0	52.0584	64.1394	0	0	0	0	2523.5	0	0	0	0	0	0	0	0	0	0	0	0	0	0	0	0	0	0	0	0	0	0	1	0	0	0	0	0	0	0	0	0	0	0	0	0	0	0	0	0	0	0	0	0	0	0	0	0	0	0	0	0	0	0	0	0	0	0	0	0	0	0	0	0	0	0	0	0	0	0	0	0	0	0	0	0	0	0	0	0	0	0	0	0	0	0	0
54221	72.3055	2	1051.03	2100.05	-0.00159196	-0.758059	41.68	AGELSAAEIDNLMTIVANPR	[13] Oxidation (M)	AT1G22780.1	AT1G22780.1			| Symbols: PFL, RPS18A, PFL1 | Ribosomal protein S13/S18 family | chr1:8067990-8069163 FORWARD LENGTH=152	TRUE	Infinity	wt 36	wt 24	282.843	0	0	0	0	0	0	0	0	0	0	0	0	111.591	0	0	0	0	0	0	0	19.8293	6065.77	0	0	54.6278	0	0	0	0	0	0	0	0	0	0	0	0	0	0	0	0	0	0	0	0	0	0	0	0	1708.54	0	0	0	0	0	0	0	0	0	46.1445	0	0	0	229.106	0	0	0	0	0	366.261	0	0	11.6207	0	0	0	0	0	0	0	0	0	0	0	383.465	0	0	0	0	0	0	0	0	0	0	0	0	0	292.89	0	0	0	0	0	0	0	52.8376	30712	0	0	64.0374	0	0	0	0	0	0	0	0	0	0	0	0	0	0	0	0	0	0	0	0	0	0	0	0	3760.61	0	0	0	0	0	0	0	0	0	42.9071	0	0	0	307.248	0	0	0	0	0	505.907	0	0	6.75833	0	0	0	0	0	0	0	0	0	0	0	552.134	0	0	0	0	0	0	0	0	0	0	0	0	0	0	0	0	0	0	0	0	0	0	1	0	0	0	0	0	0	0	0	0	0	0	0	0	0	0	0	0	0	0	0	0	0	0	0	0	0	0	0	0	0	0	0	0	0	0	0	0	0	0	0	0	0	0	0	0	0	0	0	0	0	0	0	0	0	0	0	0	0	0	0	0	0	0	0
10779	64.2052	2	650.286	1298.56	-0.00125195	-0.964108	25.61	DINFVGYTYK	[8] Phospho (ST)	AT3G23310.1	AT3G23310.1;AT1G03920.1;AT2G20470.1	AT1G03920.1;AT2G20470.1		| Symbols: | AGC (cAMP-dependent, cGMP-dependent and protein kinase C) kinase family protein | chr3:8339799-8343355 FORWARD LENGTH=568	TRUE	4.46621	CCA1-Ox 28	wt 44	125.796	3594.73	2964.99	2438.7	3713.61	0	7746.11	1033.51	8297.92	1604.49	268.293	3802.29	0	3498.7	1062.44	3516.15	0	5956.51	5276.95	5201.8	93.8765	3027.35	1211.59	6844.74	4413.08	6369.45	1569.51	1512.33	0	5413.67	7887.91	4805.28	0.496693	1061.97	774.343	4460.1	90.4266	1561.3	4039.72	2939.66	2909.29	4324.1	1459.04	2386.52	38.2232	2461.37	858.197	2534.51	4874.1	1052.56	2353.06	4358.5	5839.73	8486.9	10124.5	8252.85	4599.82	10413.6	5952.59	12870.6	10780.4	6028.82	7432.57	9803.84	7643.91	7861.63	4678.89	1735.11	9098.47	14252.6	11716.4	5091.61	3874.07	6891.64	133.121	5095.05	4803.22	4658.22	6967.28	4717.49	5994.62	1461.97	5953.55	6907.98	682.95	6873.39	3153.05	5085.61	3912.86	1580.94	5238.46	0	9045.19	1340.49	17092.3	2856.04	155.476	6298.68	0	9182.98	2332.51	4410.13	0	8606.76	6383.59	3991.58	43.467	8066.75	6134.49	9004.75	3028.31	7466.59	4351.12	3729.35	0	5392.26	6662.67	5026.91	0.315172	1270.12	1664.08	7946.5	57.856	1599.53	3389.11	3129.62	2770.83	4314.14	1240.4	1817.79	19.2584	2372.57	1091.33	2467.44	5426.7	1354.41	5179.24	5300.35	5839.73	6634.18	10109.1	7683.65	4366.97	8212.36	5147.18	14557.3	10024	6254.96	7143.3	10428	10251.1	11421.3	4300.75	1439.98	9998.22	9340.03	16183.6	5651.25	6596.01	4008	64.8215	5206.82	2859.17	3332.81	6881.38	5719.17	6956.84	806.401	5379.52	6539.51	351.775	9896.68	6893.4	0	0	0	0	0	0	0	0	0	0	0	0	0	0	0	0	1	0	0	0	0	0	0	0	0	0	0	0	0	0	0	0	0	0	0	0	0	0	0	0	0	0	0	0	0	0	0	0	0	0	0	0	0	0	0	0	0	0	0	0	0	0	0	0	0	0	0	0	1	0	0	0	0	0	0	0	0	0	0	0	0	0	0	0	0	0
10779	64.2052	2	650.286	1298.56	-0.00125195	-0.964108	21.21	DINFVGYTYK	[9] Phospho (Y)	AT3G23310.1	AT3G23310.1;AT1G03920.1;AT2G20470.1	AT1G03920.1;AT2G20470.1		| Symbols: | AGC (cAMP-dependent, cGMP-dependent and protein kinase C) kinase family protein | chr3:8339799-8343355 FORWARD LENGTH=568	TRUE	4.46621	CCA1-Ox 28	wt 44	125.796	3594.73	2964.99	2438.7	3713.61	0	7746.11	1033.51	8297.92	1604.49	268.293	3802.29	0	3498.7	1062.44	3516.15	0	5956.51	5276.95	5201.8	93.8765	3027.35	1211.59	6844.74	4413.08	6369.45	1569.51	1512.33	0	5413.67	7887.91	4805.28	0.496693	1061.97	774.343	4460.1	90.4266	1561.3	4039.72	2939.66	2909.29	4324.1	1459.04	2386.52	38.2232	2461.37	858.197	2534.51	4874.1	1052.56	2353.06	4358.5	5839.73	8486.9	10124.5	8252.85	4599.82	10413.6	5952.59	12870.6	10780.4	6028.82	7432.57	9803.84	7643.91	7861.63	4678.89	1735.11	9098.47	14252.6	11716.4	5091.61	3874.07	6891.64	133.121	5095.05	4803.22	4658.22	6967.28	4717.49	5994.62	1461.97	5953.55	6907.98	682.95	6873.39	3153.05	5085.61	3912.86	1580.94	5238.46	0	9045.19	1340.49	17092.3	2856.04	155.476	6298.68	0	9182.98	2332.51	4410.13	0	8606.76	6383.59	3991.58	43.467	8066.75	6134.49	9004.75	3028.31	7466.59	4351.12	3729.35	0	5392.26	6662.67	5026.91	0.315172	1270.12	1664.08	7946.5	57.856	1599.53	3389.11	3129.62	2770.83	4314.14	1240.4	1817.79	19.2584	2372.57	1091.33	2467.44	5426.7	1354.41	5179.24	5300.35	5839.73	6634.18	10109.1	7683.65	4366.97	8212.36	5147.18	14557.3	10024	6254.96	7143.3	10428	10251.1	11421.3	4300.75	1439.98	9998.22	9340.03	16183.6	5651.25	6596.01	4008	64.8215	5206.82	2859.17	3332.81	6881.38	5719.17	6956.84	806.401	5379.52	6539.51	351.775	9896.68	6893.4	1	0	0	0	0	0	0	0	0	0	0	0	0	0	0	0	0	0	0	0	0	0	0	0	0	0	0	0	0	0	0	0	0	0	0	0	0	0	0	0	0	0	0	0	0	0	0	0	0	0	0	0	0	0	0	0	0	0	0	0	0	0	0	0	0	0	0	0	0	0	0	0	0	0	0	0	0	0	0	0	0	0	0	0	0	0
13507	53.2041	2	764.324	1526.63	-0.00105655	-0.692076	35.05	SQMEQLQNWQR	[1] Phospho (ST)	AT3G23310.1	AT3G23310.1			| Symbols: | AGC (cAMP-dependent, cGMP-dependent and protein kinase C) kinase family protein | chr3:8339799-8343355 FORWARD LENGTH=568	TRUE	3.85527	CCA1-Ox 28	CCA1-Ox 52	84.8868	5370.84	3589.47	1727.58	7636.61	800.477	3028.6	4160.87	2549.41	3737.01	3206.88	3487.61	304.295	3464.56	1563.81	4039.03	0	2672.56	1839.19	4383.17	2227.16	1838.2	414.426	3472.9	5425.36	7566.74	1162.77	3696.32	790.363	1972.79	5094.72	7574.78	393.845	4844.79	2688.22	2026.89	3101.11	3385.76	3883.73	2237.13	4780.48	1115.6	4986.9	9271.26	1077.87	1658.11	1072.33	608.508	4157.3	2069.66	1875.81	3874.84	1104.56	2574.01	7334.15	6518.42	4494.83	8763.77	1962.23	6557.05	4826.66	4657.63	6154.01	4377.63	3211.36	4133.9	3994.5	2210.73	5891.98	7271.45	6815.08	3046.39	2501.7	3667.68	7703.89	4381.72	3408.43	2338.08	4506.49	5193.31	5202.99	2557.3	3665.5	4006.87	3381.37	2940.95	1380.17	7598.35	4736.97	1119.94	10772.3	314.869	3536.52	5396.78	5251.34	6651.96	1858.39	5777.39	115.025	9093.38	3433.21	5065.97	0	3861.67	2224.9	3363.41	1031.23	4898.12	2098.31	4568.85	3722.95	8870.11	3223.51	9114.97	465.421	1964.98	4303.35	7924.14	249.912	5794.35	5777.05	3611.29	1984.12	3468.67	3258.24	2381.69	4552.96	1113.03	4239.6	7061.83	543.073	1598.29	1363.64	592.405	4628.63	2663.17	4128.78	4712.18	1104.56	2012.1	7322.95	6068.85	4267.29	6911.3	1696.73	7416.38	4488.04	4832.33	5914.5	4656.31	4306.67	6005.71	3671.67	1834.7	6474.63	4765.13	9413.5	3381.23	4259.41	2133.03	3751.31	4477.84	2028.9	1672.82	4450.93	6296.02	6038.14	1410.56	3312.08	3793.14	1741.68	4234.53	3017.41	0	0	0	0	0	0	0	0	0	0	0	0	0	0	0	0	0	0	0	0	0	0	0	0	0	0	0	0	0	0	0	0	0	0	0	0	0	0	0	0	0	0	0	0	0	0	0	0	0	0	0	0	0	0	0	0	0	0	0	0	0	0	0	1	0	0	0	0	0	0	0	0	0	0	0	0	0	0	0	0	0	0	0	0	0	0
32134	79.1179	2	1139.06	2276.1	-0.000668943	-0.293898	20.18	MLAYSTVGTPDYIAPEVLLK	[1] Oxidation (M)|[6] Phospho (ST)	AT3G23310.1	AT3G23310.1;AT1G03920.1	AT1G03920.1		| Symbols: | AGC (cAMP-dependent, cGMP-dependent and protein kinase C) kinase family protein | chr3:8339799-8343355 FORWARD LENGTH=568	TRUE	Infinity	CCA1-Ox 36	wt 48	280.952	106.681	0	0	0	0	0	47.257	5906.5	0	0	0	0	6248.09	0	0	0	36.8451	0	0	0	1381.33	9599.16	0	0	87.9444	0	0.115003	0	0	0	0	0	0	0	609.632	43.2316	0	0	0	0	0	0	0	0	23.5882	0	0	41.4008	0	21620.6	0	0	0	246.477	0	3.66516	0	0	1866.08	7533.71	0	0	0.277638	20056.2	1.16665	0	0	38.127	0	30518.5	0	0	0	4.11688	0	0	17.8479	0	0	0	0	0	0	89.7368	10908.4	19.8945	150.926	0	0	0	0	0	61.2937	12166.4	0	0	0	0	16399.3	0	0	0	53.2387	0	0	0	3680.74	48602.2	0	0	103.093	0	0.283592	0	0	0	0	0	0	0	1086.17	27.6601	0	0	0	0	0	0	0	0	22.7372	0	0	46.0946	0	47588.3	0	0	0	246.1	0	3.47962	0	0	2110.63	7005.16	0	0	0.295313	26896.9	1.6949	0	0	41.8974	0	42154.4	0	0	0	2.00466	0	0	12.7696	0	0	0	0	0	0	46.2218	15706.6	43.4947	0	0	0	0	0	0	0	0	0	0	0	0	0	0	0	0	0	0	0	0	0	0	0	0	0	0	0	0	0	0	0	0	0	0	0	0	0	0	0	0	0	0	0	0	0	0	0	0	0	1	0	0	0	0	0	0	0	0	0	0	0	0	0	0	0	0	0	0	0	0	0	0	0	0	0	0	0	0	0	0	0	0	0	0	0	0
32134	79.1179	2	1139.06	2276.1	-0.000668943	-0.293898	25.46	MLAYSTVGTPDYIAPEVLLK	[1] Oxidation (M)|[4] Phospho (Y)	AT3G23310.1	AT3G23310.1;AT1G03920.1	AT1G03920.1		| Symbols: | AGC (cAMP-dependent, cGMP-dependent and protein kinase C) kinase family protein | chr3:8339799-8343355 FORWARD LENGTH=568	TRUE	Infinity	CCA1-Ox 36	wt 48	280.952	106.681	0	0	0	0	0	47.257	5906.5	0	0	0	0	6248.09	0	0	0	36.8451	0	0	0	1381.33	9599.16	0	0	87.9444	0	0.115003	0	0	0	0	0	0	0	609.632	43.2316	0	0	0	0	0	0	0	0	23.5882	0	0	41.4008	0	21620.6	0	0	0	246.477	0	3.66516	0	0	1866.08	7533.71	0	0	0.277638	20056.2	1.16665	0	0	38.127	0	30518.5	0	0	0	4.11688	0	0	17.8479	0	0	0	0	0	0	89.7368	10908.4	19.8945	150.926	0	0	0	0	0	61.2937	12166.4	0	0	0	0	16399.3	0	0	0	53.2387	0	0	0	3680.74	48602.2	0	0	103.093	0	0.283592	0	0	0	0	0	0	0	1086.17	27.6601	0	0	0	0	0	0	0	0	22.7372	0	0	46.0946	0	47588.3	0	0	0	246.1	0	3.47962	0	0	2110.63	7005.16	0	0	0.295313	26896.9	1.6949	0	0	41.8974	0	42154.4	0	0	0	2.00466	0	0	12.7696	0	0	0	0	0	0	46.2218	15706.6	43.4947	0	0	0	0	0	0	0	0	0	0	0	0	0	0	0	0	0	0	0	0	0	0	0	0	0	0	0	0	0	0	0	0	0	0	0	0	0	0	0	0	0	0	0	0	0	0	0	0	0	0	0	0	0	0	0	0	0	0	0	0	0	0	0	1	0	0	0	0	0	0	0	0	0	0	0	0	0	0	0	0	0	0	0	0	0	0
32134	79.1179	2	1139.06	2276.1	-0.000668943	-0.293898	26.32	MLAYSTVGTPDYIAPEVLLK	[1] Oxidation (M)|[9] Phospho (ST)	AT3G23310.1	AT3G23310.1;AT1G03920.1	AT1G03920.1		| Symbols: | AGC (cAMP-dependent, cGMP-dependent and protein kinase C) kinase family protein | chr3:8339799-8343355 FORWARD LENGTH=568	TRUE	Infinity	CCA1-Ox 36	wt 48	280.952	106.681	0	0	0	0	0	47.257	5906.5	0	0	0	0	6248.09	0	0	0	36.8451	0	0	0	1381.33	9599.16	0	0	87.9444	0	0.115003	0	0	0	0	0	0	0	609.632	43.2316	0	0	0	0	0	0	0	0	23.5882	0	0	41.4008	0	21620.6	0	0	0	246.477	0	3.66516	0	0	1866.08	7533.71	0	0	0.277638	20056.2	1.16665	0	0	38.127	0	30518.5	0	0	0	4.11688	0	0	17.8479	0	0	0	0	0	0	89.7368	10908.4	19.8945	150.926	0	0	0	0	0	61.2937	12166.4	0	0	0	0	16399.3	0	0	0	53.2387	0	0	0	3680.74	48602.2	0	0	103.093	0	0.283592	0	0	0	0	0	0	0	1086.17	27.6601	0	0	0	0	0	0	0	0	22.7372	0	0	46.0946	0	47588.3	0	0	0	246.1	0	3.47962	0	0	2110.63	7005.16	0	0	0.295313	26896.9	1.6949	0	0	41.8974	0	42154.4	0	0	0	2.00466	0	0	12.7696	0	0	0	0	0	0	46.2218	15706.6	43.4947	0	0	0	0	0	0	0	0	0	0	0	0	0	0	0	0	0	0	0	0	0	0	0	0	0	0	0	0	0	0	0	0	0	0	0	0	0	0	0	0	0	0	0	0	0	0	0	0	0	0	0	0	0	0	0	0	0	0	0	0	0	0	0	0	0	0	0	0	0	1	0	0	0	0	0	0	0	0	0	0	0	0	0	0	0	0
32134	79.1179	2	1139.06	2276.1	-0.000668943	-0.293898	26.77	MLAYSTVGTPDYIAPEVLLK	[1] Oxidation (M)|[5] Phospho (ST)	AT3G23310.1	AT3G23310.1;AT1G03920.1	AT1G03920.1		| Symbols: | AGC (cAMP-dependent, cGMP-dependent and protein kinase C) kinase family protein | chr3:8339799-8343355 FORWARD LENGTH=568	TRUE	Infinity	CCA1-Ox 36	wt 48	280.952	106.681	0	0	0	0	0	47.257	5906.5	0	0	0	0	6248.09	0	0	0	36.8451	0	0	0	1381.33	9599.16	0	0	87.9444	0	0.115003	0	0	0	0	0	0	0	609.632	43.2316	0	0	0	0	0	0	0	0	23.5882	0	0	41.4008	0	21620.6	0	0	0	246.477	0	3.66516	0	0	1866.08	7533.71	0	0	0.277638	20056.2	1.16665	0	0	38.127	0	30518.5	0	0	0	4.11688	0	0	17.8479	0	0	0	0	0	0	89.7368	10908.4	19.8945	150.926	0	0	0	0	0	61.2937	12166.4	0	0	0	0	16399.3	0	0	0	53.2387	0	0	0	3680.74	48602.2	0	0	103.093	0	0.283592	0	0	0	0	0	0	0	1086.17	27.6601	0	0	0	0	0	0	0	0	22.7372	0	0	46.0946	0	47588.3	0	0	0	246.1	0	3.47962	0	0	2110.63	7005.16	0	0	0.295313	26896.9	1.6949	0	0	41.8974	0	42154.4	0	0	0	2.00466	0	0	12.7696	0	0	0	0	0	0	46.2218	15706.6	43.4947	0	0	0	0	0	0	0	0	0	0	0	0	0	0	0	0	0	0	0	0	0	1	0	0	0	0	0	0	0	0	0	0	0	0	0	0	0	0	0	0	0	0	0	0	0	0	0	0	0	0	0	0	0	0	0	0	0	0	0	0	0	0	0	0	0	0	0	0	0	0	0	0	0	0	0	0	0	0	0	0	0	0	0	0	0	0
10881	34.4966	2	588.329	1174.64	-0.00222057	-1.89042	23.23	GPQEPPKLGPR		AT1G52230.1	AT1G52230.1			| Symbols: PSAH2, PSAH-2, PSI-H | photosystem I subunit H2 | chr1:19454902-19455508 FORWARD LENGTH=145	TRUE	11.234	wt 32	CCA1-Ox 24	150.971	3504.66	3615.44	544.768	6869.35	1696.91	2204.02	14675.2	10537.9	6253.7	32838.2	5203.99	8225.75	3688.88	25163.5	874.015	92854.9	6138.91	11999.3	3769.98	16924.7	11284.1	38259.5	1030.59	7373.99	927.647	14969	20238.7	16242.1	448.152	1997.58	1349.24	45822	20259.1	21977.6	6156.4	6131.14	6354.26	1681.75	5386.15	1447.55	3266.35	10107.4	2934.09	2630.87	7779.44	26927.5	8875.63	6434.07	17144.5	10310.4	1325.14	3981.44	2139.48	501.93	1032.21	3599.76	666.493	4655.54	3629.34	1284.33	2967.88	4573.81	1494.99	11918.1	10184.9	5831.72	18722.5	761.67	2010.59	727.741	5111.45	3481.63	982.59	58693.1	14166.9	736.942	18550.2	620.694	11200.2	1826.33	8841.55	2341.13	718.81	8582.52	12025.9	15839.8	4958.19	4771.24	353.157	9689.99	667.481	2573.65	19034.2	21706.2	11131.7	19029.8	8620.67	3109.37	9682.16	55244.4	1096.23	39255.9	8870.31	14515.7	2892.88	7836.56	30068	193714	1355.82	5060.12	1087.44	41498.3	49907.9	9564.46	446.379	1687.29	1411.47	29076	24229.8	47230.4	10968.8	3922.78	6509.85	1410.9	5734.2	1378.65	3258.82	8592.8	2234.86	1325.53	7498.76	34242.5	8640.75	7163.53	22061	22693.8	1611.5	3981.44	1672.43	501.164	961.017	3417.54	525.611	4025.63	4104.98	1194.23	3079.2	4395.81	1590.17	15983.1	14796.6	5360.4	15537.9	836.991	1317.58	1005.21	5673.27	5927.84	571.45	28579.8	14477.6	438.673	13272.1	613.041	13578.3	2119.48	4876.86	2115.4	680.469	4420.7	17315.5	34630	0	0	0	0	0	0	0	0	0	0	0	0	0	0	0	0	0	0	0	0	0	0	0	0	0	0	0	0	0	0	0	0	0	0	1	0	0	0	0	0	0	0	0	0	0	0	0	0	0	0	0	0	0	0	0	0	0	0	0	0	0	0	0	0	0	0	0	0	0	0	0	0	0	0	0	0	0	0	0	0	0	0	0	0	0	0
12463	76.1014	2	653.329	1304.64	-0.000667665	-0.51176	42.72	FFETFAAPFTK		AT1G52230.1	AT1G52230.1			| Symbols: PSAH2, PSAH-2, PSI-H | photosystem I subunit H2 | chr1:19454902-19455508 FORWARD LENGTH=145	TRUE	274.888	wt 36	wt 24	243.185	55.485	77.5974	0	14.5329	0	100.23	11.2893	142.312	23.4279	53.2657	11495.1	0	442.817	128.502	63.8357	0	72.1299	53.1787	27.7899	0	101.949	67720.7	13.493	63.2495	38.5584	191.743	15.5763	0	179.071	56.8588	54.8504	0	0	146.675	4123.81	0	0	4358.01	2698.69	642.388	2450.6	212.181	69.4622	0	77.7384	10968.4	0	31.9119	0	379.228	315.869	890.514	1362.24	3553.56	5015.4	24.0114	592.259	4706.77	1767.69	500.611	106.551	402.864	1101.96	719.841	78.1279	2757	0	1158.99	0	511.862	93.6607	1033.85	2736.26	0	0	0	282.379	841.564	1363.3	3052.55	0	723.563	45.6882	0	116.164	197.508	78.4968	102.404	0	20.5002	0	117.04	14.6426	293.137	41.7022	30.8675	19042.2	0	1162.25	282.115	80.066	0	104.223	64.3309	21.3245	0	271.656	342881	17.7511	43.4026	45.2001	531.565	38.4106	0	178.363	48.0269	57.3803	0	0	315.208	7347.33	0	0	3656.14	2873.08	611.815	2444.96	180.385	52.9087	0	74.9336	13948.1	0	35.5299	0	834.706	384.127	890.514	1064.86	3548.14	4669.49	22.7959	467.068	4069.92	1999.36	465.489	110.548	387.185	1172.11	965.36	113.504	2534.18	0	1273.61	0	707.022	103.955	1760.24	1591.34	0	0	0	202.033	831.188	1652.77	3542.53	0	653.799	43.2512	0	167.259	431.804	0	0	0	0	0	0	0	0	0	0	0	0	0	0	0	0	0	0	0	0	0	0	0	0	0	0	0	0	0	0	0	0	0	0	1	0	0	0	0	0	0	0	0	0	0	0	0	0	0	0	0	0	0	0	0	0	0	1	0	0	0	0	0	0	0	1	0	0	0	0	0	1	0	0	0	0	0	0	0	0	0	0	0	0	0	0
13902	71.5	2	731.379	1460.74	-0.00149853	-1.02587	53.66	FFETFAAPFTKR		AT1G52230.1	AT1G52230.1			| Symbols: PSAH2, PSAH-2, PSI-H | photosystem I subunit H2 | chr1:19454902-19455508 FORWARD LENGTH=145	TRUE	295.235	wt 36	CCA1-Ox 44	239.476	226.078	146.839	0	31.2106	61.0778	180.983	18.7658	497.3	38.0073	0	10578.8	122.321	1020.46	133.787	139.621	0	428.467	36.3079	0	0	361.455	66383	0	264.549	433.972	200.401	191.137	0	27.6154	300.03	23.0612	163.837	8.70026e-05	374.245	2528.61	0	0	139.087	115.597	0	112.515	100.417	27.089	0	0	12436.5	0	122.194	39.4868	1054.46	72.0355	23.1601	27.6545	73.6369	74.54	33.5023	0	2122.82	298.549	598.512	49.5904	0	41.7641	511.413	159.14	2503.16	28.1769	73.6248	0	375.909	98.8412	752.655	34.1304	38.8083	0	0	109.925	40.1629	19.6287	21.2139	0	8.62735	202.667	0	202.649	180.802	319.842	193.781	0	44.0261	24.025	211.335	24.3398	1024.35	67.6538	0	17524.3	46.238	2678.38	293.719	175.12	0	619.106	43.9221	0	0	963.142	336108	0	181.537	508.724	555.568	471.336	0	27.5062	253.426	24.1248	103.961	0.000104055	804.26	4505.19	0	0	116.686	123.067	0	112.256	85.3693	20.6334	0	0	15815	0	136.048	50.8103	2320.93	87.6021	23.1601	21.6175	73.5244	69.399	31.8064	0	1835.6	337.675	556.522	51.4505	0	44.4229	685.842	231.198	2300.86	23.3843	80.9055	0	519.233	109.705	1281.47	19.8494	18.8972	0	0	78.6479	39.6677	23.7965	24.619	0	7.79552	191.856	0	291.785	395.28	0	0	0	0	0	0	0	0	0	0	0	0	0	0	0	0	0	0	0	0	0	1	0	0	0	0	0	0	0	0	0	0	0	0	0	0	0	0	0	0	0	0	0	0	0	1	0	0	0	0	0	0	0	0	0	0	0	0	0	0	0	0	0	0	0	0	0	0	0	0	0	0	0	0	0	0	0	0	0	0	0	0	0	0	0	0
16253	71.6171	3	487.922	1460.74	-0.000933911	-0.639339	25.91	FFETFAAPFTKR		AT1G52230.1	AT1G52230.1			| Symbols: PSAH2, PSAH-2, PSI-H | photosystem I subunit H2 | chr1:19454902-19455508 FORWARD LENGTH=145	TRUE	62.4137	wt 36	wt 40	238.226	232.51	159.454	22.3724	17.8225	3.35354	71.7778	0.112214	77.5565	77.0487	403.213	5457.03	19.0006	240.766	27.7817	52.9135	70.1854	158.183	111.085	71.0431	42.0345	56.7903	26734.7	52.1027	262.416	228.727	26.6824	47.4976	39.9602	94.2821	104.503	138.835	13.3107	46.764	85.4417	1495.82	32.8418	118.724	146.433	277.74	202.62	171.706	150.617	290.017	47.3106	242.93	6474.29	54.6756	357.481	28.3239	96.9682	539.567	109.806	376.922	466.838	249.098	185.856	98.6378	623.879	381.088	358.919	253.812	103.121	242.727	281.324	169.014	915.368	2.05859	192.429	288.233	180.908	287.149	533.78	235.51	24.0869	240.424	100.807	84.1047	150.077	209.241	141.003	48.8285	112.411	259.121	150.043	9.7754	164.429	328.941	210.43	14.5034	25.1407	1.31912	83.8155	0.145545	159.753	137.148	233.662	9039.84	7.18233	631.934	60.9925	66.3669	29.672	228.564	134.38	54.5146	19.4629	151.325	135362	68.5449	180.073	268.125	73.9711	117.127	23.5314	93.9091	88.2707	145.238	8.44619	55.9296	183.616	2665.08	21.0126	121.631	122.849	295.687	192.977	171.31	128.047	220.903	23.837	234.165	8233.07	53.2288	398.01	36.4463	213.433	656.165	109.806	294.639	466.125	231.917	176.448	77.7879	539.466	431.031	333.739	263.332	99.108	258.18	377.276	245.542	841.389	1.70844	211.458	188.885	249.884	318.71	908.817	136.967	11.7288	245.698	60.0064	60.1742	148.227	253.669	163.636	26.933	101.572	245.3	77.2842	14.0751	359.485	0	0	0	0	0	0	0	0	0	0	0	0	0	0	0	0	0	0	0	0	0	1	0	0	0	0	0	0	0	0	0	0	0	0	0	0	0	0	0	0	0	0	0	0	0	0	0	0	0	0	0	0	0	0	0	0	0	0	0	0	0	0	0	0	0	0	0	0	0	0	0	0	0	0	0	0	0	0	0	0	0	0	0	0	0	0
11375	38.4434	2	542.269	1082.52	-0.00124526	-1.15033	30.27	ASGADYSSVVK		AT3G20390.1	AT3G20390.1			| Symbols: | endoribonuclease L-PSP family protein | chr3:7110227-7111695 REVERSE LENGTH=187	TRUE	14.0345	wt 32	CCA1-Ox 24	176.527	232.164	493.022	287.853	775.91	957.404	360.032	1462.72	432.623	2047.29	6174.71	1621.36	1556.64	895.967	6997.21	378.992	25873	1601.83	3233.22	447.13	1396.05	1909.28	8451.08	196.518	852.782	186.469	6123.95	3819.94	4340.2	134.694	186.554	490.557	14607.3	2881.46	4530.7	588.441	2610.76	1353.09	231.67	590.797	214.045	283.188	1435.46	504.098	1210.03	743.078	4856.71	2730.41	282.003	3950.3	1755.28	235.62	882.68	489.354	120.687	89.6497	176.896	207.676	2970.87	141.31	77.8696	227.346	125.536	160.576	1429.83	2218.83	876.712	4537.22	341.53	316.558	158.229	700.257	1869.93	314.831	11447.6	3726.68	81.4647	3019.44	176.893	1602.48	645.267	856.566	271.353	362.296	800.711	2000.29	3361.99	328.452	650.633	186.607	1094.51	376.597	420.412	1897.19	891.128	3644.22	3578.25	2685.86	588.419	2351.63	15361.8	475.352	10938.2	2314.54	3911.27	343.103	646.405	5087.52	42789.2	258.533	585.19	218.588	16977.3	9419.82	2555.81	134.161	157.576	513.183	9268.97	3446.21	9736.57	1048.42	1670.39	1386.22	194.359	628.974	203.858	282.536	1220.36	383.967	609.661	716.269	6176.07	2658.16	313.975	5083.12	3863.49	286.537	882.68	382.526	120.503	83.4666	167.941	163.778	2568.9	159.829	72.4065	235.874	120.651	170.798	1917.51	3223.5	805.856	3765.47	375.304	207.447	218.557	777.225	3183.75	183.098	5574.28	3808.42	48.4928	2160.31	174.712	1942.74	748.841	472.468	245.19	342.971	412.432	2880.12	7350.2	0	0	0	0	0	0	0	0	0	0	0	0	0	0	0	0	0	0	0	0	0	1	0	0	0	0	0	0	0	0	0	0	0	0	0	0	0	0	0	0	0	0	0	0	0	0	0	0	0	0	0	0	0	0	0	0	0	0	0	0	0	0	0	0	0	0	0	0	0	0	0	0	0	0	0	0	0	0	0	0	0	0	0	0	0	0
36083	58.7315	2	869.429	1736.84	-0.00373371	-2.1497	29.42	FVSESVEDQTEQVLK		AT3G20390.1	AT3G20390.1			| Symbols: | endoribonuclease L-PSP family protein | chr3:7110227-7111695 REVERSE LENGTH=187	TRUE	6.93776	wt 36	CCA1-Ox 24	188.997	470.45	185.164	23.4546	184.615	0	1228.53	283.368	1317.71	488.188	5.16783	730.101	0	1095.02	634.371	316.384	7.50992	1533.99	359.987	0	0	1702.85	4146.19	193.682	305.78	1713.18	1393.73	1664.56	0.221854	274.321	857.168	467.877	11.3189	153.524	1592.34	3108.15	0	157.898	390.693	1097.34	344.954	393.16	660.997	50.6499	0	74.4434	187.061	204.166	875.565	274.994	4194.56	162.416	466.173	207.539	293.013	6.60019	48.8607	0	121.065	558.276	737.373	0	96.3738	261.283	2085.03	946.297	120.513	31.0171	362.069	76.189	1341.26	357.81	775.939	9.75282	3.75607	89.1664	83.7389	894.605	225.033	1080.42	398.661	0	40.0607	213.226	0	1716.72	1531.27	665.564	244.359	15.2049	260.42	0	1434.56	367.537	2714.26	868.985	2.99476	1209.45	0	2874.08	1392.71	396.825	3.17494	2216.52	435.481	0	0	4537.45	20992.8	254.803	209.83	2008.27	3863.79	4104.73	0.130643	273.236	724.023	489.456	7.1823	183.614	3421.97	5537.75	0	161.764	327.77	1168.24	328.536	392.254	561.944	38.5796	0	71.7576	237.877	198.763	974.831	353.853	9232.5	197.514	466.173	162.232	292.566	6.14498	46.3873	0	104.684	631.44	685.641	0	92.6231	277.917	2796.19	1374.77	110.773	25.7413	397.874	49.9283	1852.65	397.138	1321.12	5.672	1.82897	91.1224	49.8465	640.061	222.258	1309.82	462.651	0	36.1981	201.852	0	2471.82	3347.76	0	0	0	0	0	0	0	0	0	0	0	0	0	0	0	0	0	0	0	0	0	1	0	0	0	0	0	0	0	0	0	0	0	0	0	0	0	0	0	0	0	0	0	0	0	0	0	0	0	0	0	0	0	0	0	0	0	0	0	0	0	0	0	0	0	0	0	0	0	0	0	0	0	0	0	0	0	0	0	0	0	0	0	0	0	0
42496	55.6131	3	687.04	2058.1	-0.00220459	-1.07118	20.78	EVVSTEKAPAALGPYSQAIK		AT3G20390.1	AT3G20390.1			| Symbols: | endoribonuclease L-PSP family protein | chr3:7110227-7111695 REVERSE LENGTH=187	TRUE	22.3182	wt 36	wt 24	157.829	51.5169	60.0037	48.9073	44.565	0	77.7428	35.2379	300.899	309.512	12.9011	807.554	0.083029	494.071	1251.96	147.935	0	235.711	93.3794	27.6038	0	1055.33	2993.98	68.1859	53.6364	113.091	2025.92	386.637	0	65.1153	39.0068	32.2808	30.7888	104.478	1234.39	183.568	56.3906	162.592	75.7942	217.704	38.7513	112.124	193.024	0.0722401	64.7274	125.624	405.001	303.348	124.516	393.708	757.78	0	179.807	14.0249	53.3603	7.39439	0	26.7093	244.344	41.7417	17.8669	0	131.415	26.3526	469.644	379.407	135.897	45.6495	25.2239	68.3324	142.115	156.775	261.227	3.8412	11.6524	120.881	0	329.003	80.2559	80.6543	317.028	0	32.3203	188.705	95.2022	731.602	463.385	72.8831	79.186	31.7052	62.8639	0	90.7809	45.7047	619.8	550.938	7.47622	1337.75	0.0313853	1296.78	2748.57	185.547	0	340.587	112.962	21.1817	0	2812.07	15159	89.7035	36.806	132.571	5616.42	953.432	0	64.8577	32.9478	33.7697	19.5368	124.956	2652.72	327.06	36.0793	166.573	63.5872	231.772	36.9071	111.866	164.098	0.0550246	32.6122	121.091	515.022	295.321	138.633	506.611	1667.92	0	179.807	10.9632	53.2789	6.8844	0	21.0635	211.283	47.2121	16.6134	0	126.301	28.0302	629.828	551.2	124.914	37.8849	27.7183	44.7796	196.299	174.007	444.767	2.23395	5.67397	123.532	0	235.391	79.2664	97.7798	367.915	0	29.2041	178.639	49.0369	1053.4	1013.08	0	0	0	0	0	0	0	0	0	0	0	0	0	0	0	0	0	0	0	0	0	1	0	0	0	0	0	0	0	0	0	0	0	0	0	0	0	0	0	0	0	0	0	0	0	0	0	0	0	0	0	0	0	0	0	0	0	0	0	0	0	0	0	0	0	0	0	0	0	0	0	0	0	0	0	0	0	0	0	0	0	0	0	0	0	0
11914	63.7161	3	791.707	2372.1	-0.00292348	-1.23244	21.26	KFDWDHPLHLQPMSPTTVK	[13] Oxidation (M)|[16] Phospho (ST)	AT5G39320.1	AT5G39320.1			| Symbols: | UDP-glucose 6-dehydrogenase family protein | chr5:15743254-15744696 FORWARD LENGTH=480	TRUE	17.3069	CCA1-Ox 36	wt 48	227.019	27476.2	2754.57	587.518	1865.28	0	1776.68	296.812	52085.7	987.995	37.872	8126.29	3.93416	38955.8	903.729	1466.22	0	5263.29	558.376	272.133	0	50114.6	11233.9	927.89	394.806	36043.4	2049.99	9990.65	18.8983	813.492	17781.4	1266.55	0	669.101	2290.65	5941.48	211.045	663.529	640.325	1284.56	925.252	2935.08	1186.59	726.342	70.94	585.392	848.505	462.624	14353.9	306.621	29881.8	3156	380.855	137.588	21052.6	587.46	755.812	400.597	139.235	38923.6	50283.2	2313.64	583.713	658.9	38457	2794.17	808.547	26.2734	794.7	696.814	100488	4648.32	4392.67	172.25	0	236.565	802.809	414.729	414.319	5427.2	982.658	52.9496	373.687	557.703	0	34705.1	14571.9	38871.7	3635.16	380.87	2631.19	0	2074.65	384.975	107288	1758.65	21.9469	13461.6	1.48713	102247	1984.07	1839.01	0	7605.1	675.475	208.82	0	133537	56879	1220.71	270.921	42251.8	5683.15	24636.5	11.1286	810.274	15019.4	1324.97	0	800.242	4922.65	10585.9	135.029	679.776	537.198	1367.57	881.216	2928.31	1008.77	553.248	35.7424	564.272	1079.01	450.382	15981.2	394.55	65771.9	3838	380.855	107.552	21020.4	546.943	717.552	315.919	120.396	44024.7	46755.4	2400.42	560.995	700.847	51573.8	4059.36	743.201	21.8045	873.288	456.637	138801	5159.23	7478.99	100.176	0	241.755	477.881	296.725	409.211	6579.57	1140.39	29.2061	337.657	527.955	0	49970.2	31858	0	0	0	0	0	0	0	0	0	0	0	0	0	0	0	0	0	0	0	0	0	0	0	0	1	0	0	0	0	0	0	0	0	0	0	0	0	0	0	0	0	0	0	0	0	0	0	0	0	0	0	0	0	0	0	0	0	0	0	0	0	0	0	0	0	0	0	0	0	0	0	0	0	0	0	0	0	0	0	0	0	0	0	0	0	0
11914	63.7161	3	791.707	2372.1	-0.00292348	-1.23244	29.29	KFDWDHPLHLQPMSPTTVK	[13] Oxidation (M)|[14] Phospho (ST)	AT5G39320.1	AT5G39320.1			| Symbols: | UDP-glucose 6-dehydrogenase family protein | chr5:15743254-15744696 FORWARD LENGTH=480	TRUE	17.3069	CCA1-Ox 36	wt 48	227.019	27476.2	2754.57	587.518	1865.28	0	1776.68	296.812	52085.7	987.995	37.872	8126.29	3.93416	38955.8	903.729	1466.22	0	5263.29	558.376	272.133	0	50114.6	11233.9	927.89	394.806	36043.4	2049.99	9990.65	18.8983	813.492	17781.4	1266.55	0	669.101	2290.65	5941.48	211.045	663.529	640.325	1284.56	925.252	2935.08	1186.59	726.342	70.94	585.392	848.505	462.624	14353.9	306.621	29881.8	3156	380.855	137.588	21052.6	587.46	755.812	400.597	139.235	38923.6	50283.2	2313.64	583.713	658.9	38457	2794.17	808.547	26.2734	794.7	696.814	100488	4648.32	4392.67	172.25	0	236.565	802.809	414.729	414.319	5427.2	982.658	52.9496	373.687	557.703	0	34705.1	14571.9	38871.7	3635.16	380.87	2631.19	0	2074.65	384.975	107288	1758.65	21.9469	13461.6	1.48713	102247	1984.07	1839.01	0	7605.1	675.475	208.82	0	133537	56879	1220.71	270.921	42251.8	5683.15	24636.5	11.1286	810.274	15019.4	1324.97	0	800.242	4922.65	10585.9	135.029	679.776	537.198	1367.57	881.216	2928.31	1008.77	553.248	35.7424	564.272	1079.01	450.382	15981.2	394.55	65771.9	3838	380.855	107.552	21020.4	546.943	717.552	315.919	120.396	44024.7	46755.4	2400.42	560.995	700.847	51573.8	4059.36	743.201	21.8045	873.288	456.637	138801	5159.23	7478.99	100.176	0	241.755	477.881	296.725	409.211	6579.57	1140.39	29.2061	337.657	527.955	0	49970.2	31858	0	0	0	0	0	0	0	0	0	0	0	0	0	0	0	0	0	0	0	0	0	1	0	0	0	0	0	0	0	0	0	0	0	0	0	0	0	0	0	0	0	0	0	0	0	0	0	0	0	0	0	0	0	0	0	0	0	0	0	0	0	0	0	0	0	0	0	0	0	0	0	0	0	0	0	0	0	0	0	0	0	0	0	0	0	0
31520	62.4719	2	677.325	1352.64	0.000295506	0.218467	48.56	AADLTYWESAAR		AT5G39320.1	AT5G39320.1;AT1G26570.1;AT3G29360.1;AT5G15490.1	AT1G26570.1;AT3G29360.1	AT5G15490.1	| Symbols: | UDP-glucose 6-dehydrogenase family protein | chr5:15743254-15744696 FORWARD LENGTH=480	FALSE	2.71777	wt 36	wt 24	94.7591	914.544	991.563	506.985	893.144	42.3082	1276.7	564.893	1755.5	1817.85	122.146	1837.65	84.6208	2078.1	2971.17	1460.68	0	1886.88	2404.59	508.592	53.7598	1628.78	4165.02	1521.88	1587.43	2056.66	1610.56	2418.62	86.5399	2429.61	1900.45	1303.1	135.717	1172.49	3130.14	1740.52	136.795	1211.09	1806.57	887.906	838.618	1287.85	923.824	1469.15	111.74	624.977	1805.59	787.123	725.923	1403.61	1766.96	1787.65	1059.99	837.679	664.724	1322.16	830.498	1477.09	1832.88	1613.31	1979.36	1482.16	994.031	2164.53	1728.13	3287.91	1511.51	453.017	1166.37	1610.55	1833.41	1053.13	1366.41	1169.83	174.017	2397.57	1198	1936.8	1262.35	2230.54	2031.4	94.4401	2625.43	1506.12	115.477	3295.51	2019.82	1293.84	1308.55	328.663	1259.88	16.642	1490.81	732.683	3616.02	3235.82	70.7839	3044.16	31.9871	5454.36	6522.97	1832.05	0	2726.41	2908.86	390.266	24.8921	4340.08	21088.2	2002.15	1089.32	2410.92	4464.92	5964.22	50.9607	2420	1605.25	1363.2	86.1184	1402.3	6726.74	3101.06	87.5228	1240.75	1515.61	945.282	798.705	1284.89	785.386	1119.04	56.2991	602.429	2296.09	766.293	808.224	1806.11	3889.2	2173.95	1059.99	654.811	663.709	1230.97	788.458	1164.87	1584.88	1824.74	1840.49	1537.76	955.345	2302.33	2317.56	4776.65	1389.35	375.962	1281.71	1055.43	2532.44	1168.88	2326.45	680.346	84.7352	2450.16	713.122	1385.72	1246.79	2704.15	2357.47	52.0916	2372.29	1425.78	59.4801	4745.05	4415.85	0	0	0	0	0	0	0	0	0	0	0	0	0	0	0	0	0	0	0	0	0	1	0	0	0	0	0	0	0	0	0	0	0	1	0	0	0	0	0	0	0	0	0	0	0	0	0	0	0	0	0	0	0	0	0	0	0	0	0	0	0	0	0	0	0	0	0	0	0	0	0	0	0	0	0	0	0	0	0	0	0	0	0	0	0	0
31869	72.3055	3	743.677	2228.01	-0.00193962	-0.870563	20.87	FDWDHPLHLQPMSPTTVK	[13] Phospho (ST)	AT5G39320.1	AT5G39320.1;AT3G29360.1;AT5G15490.1	AT3G29360.1	AT5G15490.1	| Symbols: | UDP-glucose 6-dehydrogenase family protein | chr5:15743254-15744696 FORWARD LENGTH=480	FALSE	557.236	CCA1-Ox 36	wt 48	277.734	535.771	12.0704	0	0	0	107.984	0	3564.32	13.9164	0	113.997	0	7311.8	17.043	0	0	100.968	0	0	0	3213.86	5739.3	0	0	1096.3	48.1395	197.021	0	0	58.2965	4.2062	0	0	11.6057	313.615	0	0	0	26.8553	0	0	0	16.5786	0	0	230.804	23.9817	94.5776	21.2888	1051.85	0	0	28.3631	73.0083	0	0	0	0	433.928	739.952	0.230515	0	15.7705	6235.34	18.0015	62.0149	0	39.7783	0	20067.3	85.6306	128.296	0.670038	0	0	85.068	0	0	0	0	0	0	0	0	8532.1	96.8021	757.977	15.9291	0	0	0	126.094	0	7341.87	24.7715	0	188.842	0	19191.2	37.4165	0	0	145.893	0	0	0	8563.74	29059	0	0	1285.14	133.456	485.846	0	0	49.2412	4.4002	0	0	24.9409	558.764	0	0	0	28.5907	0	0	0	12.6278	0	0	293.504	23.3471	105.3	27.3938	2315.2	0	0	22.1714	72.8969	0	0	0	0	490.796	688.039	0.239161	0	16.7745	8362.06	26.1525	57.0029	0	43.712	0	27718.5	95.0425	218.438	0.389678	0	0	50.6377	0	0	0	0	0	0	0	0	12285	211.635	0	0	0	0	0	0	0	0	0	0	0	0	1	0	0	0	0	0	0	0	0	0	0	0	0	0	0	0	0	0	0	0	0	0	0	0	0	0	0	0	0	0	0	0	0	0	0	0	0	0	0	0	0	0	0	0	0	0	0	0	0	0	0	0	0	0	0	0	0	0	0	0	0	0	0	0	0	0	0	0	0	0	0	0	0	0
12127	43.2629	2	582.242	1162.47	-0.000629168	-0.541234	23.14	VFEYEGSPR	[7] Phospho (ST)	AT1G63940.2	AT1G63940.2			| Symbols: MDAR6 | monodehydroascorbate reductase 6 | chr1:23730095-23733534 FORWARD LENGTH=493	TRUE	1.9494	wt 48	wt 36	59.1597	3068.11	1716.14	4469.6	2618.23	4513.83	2115.73	1655.89	1965.21	2002.53	3632.35	1486.04	4946.42	1935.96	1730.07	2802.65	4563.71	1536.32	1804.46	5222.71	5763.89	1155.15	934.431	3704.98	2712.66	1380.55	1274.78	2291.23	4341.79	2663.03	2188.12	2570.92	3275.76	3443.47	1465.55	1931.42	4664.32	2163.71	1758.28	2340.69	3652.01	2328.73	2671.6	3723.46	7043.77	3053.74	2331.3	2602.94	2122.59	1522.28	1624.22	3495.73	3070.55	3152.54	3503.93	2718.8	3673.84	3058.96	2190.12	2163.26	2912.69	3315.16	2462.36	3606.88	1663.56	1442	2482.7	2994.55	4143.41	2792.97	2368.59	3270.15	2335.47	3878.82	5500.81	2440.41	4360.6	2756.91	3567.22	1918.23	1521.2	4111.95	3701.76	2836.92	4550.06	1115.92	2031.64	4340.58	2264.77	2897.51	3693.3	1775.52	2470.55	2147.74	4047.98	3564.54	2104.95	2461.7	1869.77	5081.29	3798.23	3515.23	1929.38	2219.88	2182.88	4007.63	2668.82	3078.03	4731.18	4874.17	1861.46	1618.35	3534.03	5650.07	2556.75	2652.5	1848.24	2689.5	2078.61	4118.37	3149.49	3441.18	2984.28	2216.69	1475.1	2491.94	3478.2	2323.37	2271.25	2836.12	3548.93	2943.56	2964.61	2534.06	2363.24	1958.82	3575	4251.15	3070.55	2464.33	3498.58	2531.28	3487.87	2412.36	1893.79	2446.76	2708.34	3439.51	2366.52	3836.5	2230.96	2094.93	2282.05	2485.2	4553.16	1830.29	3271.67	3629.59	3976.38	2255.83	2678.55	2493.94	2595.69	1972.48	3523.24	2325.54	1765.37	2268.08	3344.84	2685.59	2343.65	1606.76	4441.69	0	0	0	0	0	0	0	0	0	0	0	0	0	0	0	0	0	0	0	0	0	0	0	0	0	0	0	0	0	0	0	0	0	0	0	0	0	1	0	0	0	0	0	0	0	0	0	0	0	0	0	0	0	0	0	1	0	0	0	0	0	0	0	0	0	0	0	0	0	0	0	0	0	0	0	0	0	0	0	0	0	0	0	0	0	0
29715	71.9193	2	694.866	1387.72	-0.00137252	-0.989047	44.53	EVADADSLIASLGK		AT1G63940.2	AT1G63940.2			| Symbols: MDAR6 | monodehydroascorbate reductase 6 | chr1:23730095-23733534 FORWARD LENGTH=493	TRUE	23.1079	wt 36	CCA1-Ox 36	194.951	307.741	194.378	0	109.028	0	417.688	0	1447.96	250.22	0	894.229	0	2060.21	1028	312.734	0	538.709	324.432	0	0	1364.63	6069.89	11.7152	140.85	213.748	1825.95	474.224	0	0	504.21	40.2777	30.4744	44.8447	1426.14	2552.33	38.2475	0	78.15	588.719	28.0869	114.198	170.532	0	0	35.4066	404.595	113.52	358.934	14.594	1079.38	356.572	156.895	123.208	133.51	0	96.9621	56.8133	0	747.354	734.542	92.0752	171.248	117.848	1973.2	660.27	26.7447	0	21.6876	37.6812	261.054	206.3	792.342	34.4698	0	0	272.857	132.011	85.0123	1082.39	362.789	0	0	137.619	0	1142.44	1588.19	435.374	256.518	0	153.797	0	487.737	0	2982.54	445.397	0	1481.34	0	5407.41	2256.89	392.247	0	778.398	392.47	0	0	3636.22	30732.8	15.4122	96.6533	250.566	5062.03	1169.42	0	0	425.891	42.1354	19.3373	53.6341	3064.8	4547.45	24.4712	0	65.5636	626.761	26.7502	113.935	144.977	0	0	34.1291	514.505	110.516	399.628	18.7791	2375.79	433.626	156.895	96.3116	133.306	0	92.0538	44.8042	0	845.298	683.009	95.5288	164.583	125.35	2646.21	959.236	24.5832	0	23.8322	24.6933	360.587	228.975	1349.05	20.0468	0	0	162.421	94.4495	83.9642	1312.22	421.022	0	0	130.279	0	1644.94	3472.2	0	0	0	0	0	0	0	0	0	0	0	0	0	0	0	0	0	0	0	0	1	1	0	0	0	1	0	0	0	0	0	0	0	0	0	0	0	0	0	0	0	0	0	0	0	0	0	0	0	0	0	0	0	0	0	0	0	0	0	0	0	0	0	0	0	0	0	0	0	0	0	0	0	0	0	0	0	0	0	0	0	0	0	0	0	0
51835	73.6541	2	914.987	1827.96	-0.00301299	-1.64828	26.77	GVLVESGSPEEFQLLPK		AT1G63940.2	AT1G63940.2			| Symbols: MDAR6 | monodehydroascorbate reductase 6 | chr1:23730095-23733534 FORWARD LENGTH=493	TRUE	Infinity	wt 36	wt 24	282.843	0	0	0	0	0	0	0	491.057	1.27104	0	71.3446	0	751.01	0	0	0	0	0	0	0	691.931	7845.44	0	0	0	14.0154	66.0272	0	0	0	0	0	0	79.7822	27.4019	0	0	0	0	0	0	0	0	0	0	0	0	28.5535	0	1163.7	0	0	0	0	0	0	0	0	0	156.007	0	0	0	999.592	0	0	0	0	0	4.66124	38.332	0	0	0	0	0	0	0	62.277	0	0	0	0	0	251.742	126.175	0	0	0	0	0	0	0	1011.49	2.26247	0	118.186	0	1971.16	0	0	0	0	0	0	0	1843.74	39722.7	0	0	0	38.8545	162.82	0	0	0	0	0	0	171.454	48.8216	0	0	0	0	0	0	0	0	0	0	0	0	31.7907	0	2561.38	0	0	0	0	0	0	0	0	0	145.062	0	0	0	1340.53	0	0	0	0	0	6.43846	42.5452	0	0	0	0	0	0	0	75.5004	0	0	0	0	0	362.472	275.851	0	0	0	0	0	0	0	0	0	0	0	0	0	0	0	0	0	0	0	0	0	1	0	0	0	0	0	0	0	0	0	0	0	0	0	0	0	0	0	0	0	0	0	0	0	0	0	0	0	0	0	0	0	0	0	0	0	0	0	0	0	0	0	0	0	0	0	0	0	0	0	0	0	0	0	0	0	0	0	0	0	0	0	0	0	0
12291	38.7368	2	414.235	826.455	5.33922e-07	0.000646039	30.42	GINAIDPK		AT2G01250.1	AT2G01250.1;AT2G44120.2	AT2G44120.2		| Symbols: | Ribosomal protein L30/L7 family protein | chr2:132943-134264 REVERSE LENGTH=242	TRUE	18.6693	wt 32	CCA1-Ox 24	177.53	423.715	632.587	161.229	215.062	124.692	220.485	296.964	648.828	1601.12	4546.06	2221.31	1114.73	1081.13	5493.66	253.173	22800.9	1005.55	2625.62	228.688	1297.95	892.18	3951.95	38.7282	1520.15	106.001	4308.02	1132.62	2379.34	42.5974	342.92	97.0783	12716.9	1815.19	3650.95	923.415	455.923	806.491	339.048	1954.47	298.544	267.464	1341.91	256.603	468.945	1206.14	4112.37	2284.19	351.529	3137.15	746.706	101.481	536.799	391.612	77.9396	56.7367	329.781	33.6017	1643.47	201.582	105.148	271.475	305.436	145.035	839.683	1673.31	983.027	3018.58	86.0731	95.4612	17.0499	448.363	2118.97	48.1467	8718.48	2698.41	83.1084	1910.84	167.561	1157.24	536.813	1139.18	276.667	133.249	513.956	1791.64	1745.36	599.447	834.815	104.52	303.369	49.048	257.463	385.171	1336.47	2850.03	2634.44	3679.71	421.372	2837.63	12060.9	317.543	9639.43	1452.96	3176.24	175.482	600.979	2377.33	20009.4	50.9498	1043.14	124.26	11943	2792.98	1401.12	42.4289	289.654	101.556	8069.44	2170.96	7845.96	1645.24	291.705	826.239	284.442	2080.76	284.335	266.848	1140.82	195.452	236.273	1162.63	5229.52	2223.75	391.383	4036.78	1643.55	123.411	536.799	306.122	77.8206	52.8236	313.087	26.499	1421.1	228	97.771	281.657	293.549	154.268	1126.08	2430.97	903.579	2505.14	94.5848	62.5577	23.5506	497.644	3607.78	28.0009	4245.35	2757.61	49.4712	1367.14	165.495	1402.96	622.978	628.356	249.991	126.142	264.729	2579.7	3815.82	0	0	0	0	0	0	0	0	0	0	0	0	0	1	0	1	0	0	0	0	0	0	0	0	0	0	0	0	0	0	0	0	0	1	0	0	0	0	0	0	0	0	0	0	0	0	0	0	0	0	0	0	0	0	0	0	0	0	0	0	0	0	0	0	0	0	0	0	0	0	0	0	0	1	0	0	0	0	0	0	0	0	0	0	0	0
46731	72.7527	2	786.435	1570.86	-0.00123571	-0.786648	74.01	IALTDNSIVEQALGK		AT2G01250.1	AT2G01250.1			| Symbols: | Ribosomal protein L30/L7 family protein | chr2:132943-134264 REVERSE LENGTH=242	TRUE	Infinity	wt 36	wt 24	244.949	0	0	0	0	0	0	0	89.8826	28.247	0	71.7569	0	215.609	5.90159	0	0	28.1532	0	0	0	38.0898	5300.58	0	0	22.9377	0.093497	64.1519	0	0	0	0	0	0	8.5101	308.088	0	0	0	0	0	0	51.7413	0	0	0	14.2808	0	0	21.2426	574.812	0	0	0	0	0	0	0	0	62.8795	315.373	0	0	0	422.058	13.1116	0	0	0	0	248.947	47.8278	31.0291	0	0	0	0	0	0	0	0	0	0	0	0	768.331	54.3467	0	0	0	0	0	0	0	185.143	50.2804	0	118.869	0	565.906	12.9565	0	0	40.6795	0	0	0	101.495	26837.7	0	0	26.8887	0.259199	158.196	0	0	0	0	0	0	18.2884	548.916	0	0	0	0	0	0	43.9877	0	0	0	18.1603	0	0	27.3343	1265.2	0	0	0	0	0	0	0	0	71.1201	293.247	0	0	0	566.011	19.0484	0	0	0	0	343.865	53.0848	52.8303	0	0	0	0	0	0	0	0	0	0	0	0	1106.28	118.816	0	0	0	0	0	0	0	0	0	0	0	0	0	0	0	0	0	0	0	0	0	1	0	0	0	0	0	0	0	0	0	0	0	0	0	0	0	0	0	0	0	0	0	0	0	0	0	0	0	0	0	0	0	0	0	0	0	0	0	0	0	0	0	0	0	0	0	0	0	0	0	0	0	0	0	0	0	0	0	0	0	0	0	0	0	0
71696	67.0746	2	841.945	1681.88	-0.00669609	-3.9813	29.37	RVEPYVTYGFPNLK		AT2G01250.1	AT2G01250.1			| Symbols: | Ribosomal protein L30/L7 family protein | chr2:132943-134264 REVERSE LENGTH=242	TRUE	48.3795	wt 36	CCA1-Ox 40	210.177	123.577	35.8002	0	7.83141	0	22.6666	0.532046	137.482	7.61142	0	32.3338	0	316.638	132.707	48.6412	0	4.15598	18.1381	0	0	319.804	2176.82	6.61077	6.02147	39.4083	129.394	202.258	0	3.72814	116.732	0	0	3.53127	216.59	24.9848	0	1.76888	0	31.6964	3.10008	28.2542	61.8852	0	0	0	28.0217	10.2027	27.4482	0	223.108	29.5532	29.2776	2.26712	27.8911	17.8642	37.8669	6.49681	0	73.8184	65.4652	13.6088	35.5741	37.6234	102.664	22.4404	61.7756	0	54.4718	6.47585	284.318	26.573	18.4556	0.288219	0	0.812511	7.01014	153.774	36.489	25.622	8.58003	0	8.0514	60.6809	0	156.541	356.437	174.829	47.245	0	11.0471	0	26.468	0.690079	283.189	13.5485	0	53.5626	0	831.074	291.347	61.0084	0	6.00512	21.9419	0	0	852.159	11021.6	8.69694	4.13201	46.1964	358.715	498.761	0	3.7134	98.5997	0	0	4.22339	465.455	44.5151	0	1.81219	0	33.7446	2.95254	28.1891	52.6115	0	0	0	35.634	9.93268	30.5602	0	491.075	35.9395	29.2776	1.7722	27.8485	16.6321	35.95	5.12353	0	83.4926	60.8723	14.1193	34.1896	40.0186	137.68	32.6013	56.7829	0	59.8586	4.24376	392.721	29.4937	31.4225	0.167621	0	0.830334	4.17286	110.02	36.0391	31.0624	9.95724	0	7.2751	57.4441	0	225.396	779.265	0	0	0	0	0	0	0	0	0	0	0	0	0	0	0	0	0	0	0	0	0	1	0	0	0	0	0	0	0	0	0	0	0	0	0	0	0	0	0	0	0	0	0	0	0	0	0	0	0	0	0	0	0	0	0	0	0	0	0	0	0	0	0	0	0	0	0	0	0	0	0	0	0	0	0	0	0	0	0	0	0	0	0	0	0	0
14126	41.3254	2	496.743	991.472	-0.000380986	-0.384263	29.85	FGGAIDDAAR		AT3G06650.1	AT3G06650.1			| Symbols: ACLB-1 | ATP-citrate lyase B-1 | chr3:2079247-2082633 REVERSE LENGTH=608	TRUE	4.64344	wt 32	CCA1-Ox 28	144.875	471.231	964.226	603.551	372.738	543.092	578.508	965.976	638.193	838.257	2355.08	1787.24	302.829	1117.23	2938.55	544.471	9102.03	376.117	1373.79	243.23	728.802	1096.05	2457.58	267.296	1094.98	341.366	1526.89	1063.78	1013.15	253.548	414.853	403.495	4307.48	1713.47	1687.1	639.273	617.307	797.916	211.999	1380.07	377.705	699.791	1178.3	163.133	204.264	337.605	2289.16	1365.08	495.857	1388.54	389.122	193.945	531.88	1133.73	287.476	165.542	634.69	88.7552	719.013	520.045	248.173	305.286	209.004	308.99	1065.33	773.873	574.762	1283.86	162.208	501.531	145.986	632.102	1720.93	152.773	3002.05	1461.33	312.483	1819.38	307.603	658.504	426.542	917.522	146.243	413.536	613.715	1240.35	840.412	666.67	1272.48	391.264	525.788	213.626	675.528	1252.9	1314.57	1492.12	1364.77	2960.66	114.471	2932.38	6451.34	682.904	3848.03	543.464	1661.89	186.642	337.452	2920.56	12443.1	351.648	751.39	400.167	4232.96	2623.25	596.614	252.545	350.413	422.105	2733.28	2049.31	3625.62	1138.98	394.96	817.453	177.856	1469.25	359.729	698.179	1001.73	124.257	102.916	325.424	2911.03	1328.96	552.074	1786.73	856.484	235.856	531.88	886.234	287.037	154.125	602.562	69.9942	621.728	588.199	230.762	316.737	200.87	328.66	1428.68	1124.28	528.31	1065.48	178.249	328.664	201.647	701.579	2930.07	88.8492	1461.81	1493.38	186.009	1301.71	303.811	798.325	495.007	506.09	132.143	391.478	316.113	1785.92	1837.36	0	0	0	0	0	0	0	0	0	0	0	0	0	0	0	0	0	0	0	0	0	1	0	0	0	0	0	0	0	0	0	0	0	0	0	0	0	0	0	0	0	0	0	0	0	0	0	0	0	0	0	0	0	0	0	0	0	0	0	0	0	0	0	0	0	0	0	0	0	0	0	0	0	0	0	0	0	0	0	0	0	0	0	0	0	0
28079	64.2954	2	915.965	1829.92	-0.00062773	-0.343037	47.51	ETPSVAGIINPGSEGFQK		AT3G06650.1	AT3G06650.1			| Symbols: ACLB-1 | ATP-citrate lyase B-1 | chr3:2079247-2082633 REVERSE LENGTH=608	TRUE	8.17377	wt 36	CCA1-Ox 40	166.518	1009.93	1538.68	0	517.904	0	1952.95	24.1444	2838.64	1173.1	0	2864.39	0	2662.22	3487.04	802.181	0	1571.53	1069.5	39.9438	0	4200.26	6633.4	348.196	578.883	2004.84	3608.07	1315.13	0	299.285	1649.62	869.242	0	294.67	3717.55	5051.27	0	520.18	1071.31	2254.49	208.276	1066.89	436.13	59.8399	0	195.84	1314.19	125.583	1611.91	276.391	2347.95	241.79	206.439	271.753	801.6	751.89	226.856	79.5525	103.006	2013.39	2367.18	347.461	352.653	477.767	3411.76	1875.38	349.729	35.2473	508.769	184.589	1764.1	253.667	1392.64	0	0	124.97	0	1535.82	627.088	2178.65	1333.43	0	45.6299	758.747	0	1805.24	2801.73	1428.79	2030.58	0	730.562	0	2280.48	31.316	5847.1	2088.14	0	4745	0	6987.49	7655.51	1006.14	0	2270.76	1293.79	30.6507	0	11192.1	33586	458.076	397.237	2350.17	10002.6	3243.06	0	298.101	1393.38	909.333	0	352.424	7989.1	8999.78	0	532.917	898.773	2400.18	198.363	1064.43	370.775	45.5794	0	188.774	1671.2	122.26	1794.66	355.652	5167.99	294.04	206.439	212.429	800.376	700.033	215.372	62.7368	89.0691	2277.25	2201.11	360.494	338.928	508.182	4575.43	2724.54	321.464	29.252	559.081	120.965	2436.7	281.549	2371.12	0	0	127.712	0	1098.83	619.357	2641.24	1547.46	0	41.2303	718.275	0	2599.28	6125.32	0	0	0	0	0	0	0	0	0	0	0	0	0	0	0	0	0	0	0	0	0	0	0	0	0	1	0	0	0	0	0	0	0	0	0	0	0	0	0	0	0	0	0	0	0	0	0	0	0	0	0	0	0	0	0	0	0	0	0	0	0	0	0	0	0	0	0	0	0	0	0	0	0	0	0	0	0	0	0	0	0	0	0	0	0	0
58324	62.4298	2	809.908	1617.8	-0.000910109	-0.562559	56.09	IGDTAGTIDNIIQCK		AT3G06650.1	AT3G06650.1			| Symbols: ACLB-1 | ATP-citrate lyase B-1 | chr3:2079247-2082633 REVERSE LENGTH=608	TRUE	12.4611	wt 36	CCA1-Ox 24	205.867	56.7333	260.461	0	61.478	0	142.323	42.5066	625.776	103.879	0	445.992	80.6851	757.343	677.051	223.72	0	375.114	161.909	0	0	798.712	2268.46	93.6968	237.113	425.391	763.506	285.589	0	90.7144	72.6366	0	0	33.0337	815.977	715.442	2.23254	159.426	0	89.2213	7.70274	136.382	3.37024	117.485	69.1368	130.255	91.333	32.2898	185.882	50.0402	530.852	31.4009	183.496	5.14657	86.7036	0	38.5622	0	87.1708	228.897	172.556	54.9761	46.0494	89.5696	582.762	303.542	0	0	56.8573	52.6537	212.699	67.3371	323.461	0	0	37.3556	0	208.515	0	638.548	248.925	0	34.4089	37.6946	0	1054.06	698.942	80.2629	343.726	0	86.7216	0	166.191	55.1324	1288.99	184.907	0	738.808	30.4993	1987.79	1486.41	280.601	0	542.015	195.863	0	0	2128.27	11485.6	123.265	162.71	498.665	2116.65	704.25	0	90.3556	61.3539	0	0	39.5082	1753.55	1274.69	1.4284	163.329	0	94.9868	7.33614	136.068	2.8652	89.4875	34.8339	125.555	116.144	31.4353	206.956	64.3902	1168.44	38.1866	183.496	4.02305	86.5713	0	36.6102	0	75.3762	258.895	160.45	57.0382	44.2572	95.2717	781.527	440.984	0	0	62.4799	34.5051	293.796	74.7384	550.725	0	0	38.1751	0	149.185	0	774.132	288.881	0	31.0913	35.684	0	1517.7	1528.07	0	0	0	0	0	0	0	0	0	0	0	0	0	0	0	0	0	0	0	0	0	1	0	0	0	0	0	0	0	0	0	0	0	0	0	0	0	0	0	0	0	0	0	0	0	0	0	0	0	0	0	0	0	0	0	0	0	0	0	0	0	0	0	0	0	0	0	0	0	0	0	0	0	0	0	0	0	0	0	0	0	0	0	0	0	0
15754	41.1292	2	573.31	1144.61	-0.00280815	-2.45337	34.46	SEAELLAEKR		AT5G58330.1	AT5G58330.1			| Symbols: | lactate/malate dehydrogenase family protein | chr5:23580010-23582287 REVERSE LENGTH=443	TRUE	2.54354	wt 40	wt 24	156.68	3079.41	1422.59	888.415	1495.22	1399.58	722.209	1898.82	898.611	1685.01	5875.95	2307.95	1482.73	1259.36	5352.11	526.138	11671.2	1142.41	1600.98	5227.7	2277.74	1827.61	6785.96	569.859	2376.87	772.391	4388.87	2326.83	2452.28	1240.54	5448.67	565.755	10876.6	3773.15	4816.12	1502.53	1754.01	1338.53	592.712	3617.41	1629.62	861.046	1194.67	1240.14	1147.63	2206.94	4298.13	2091.34	851.187	3075.06	1541.69	1308.92	1310.74	13714.5	783.233	926.131	2462.4	1528.73	3498.73	790.213	410.659	1684.6	3889.51	557.571	1520.66	2239.42	3626.45	3717.93	1076.57	461.306	437.318	2985.5	3210.41	2436.88	4889.93	3109.14	2619.71	3494.85	744.245	2260.22	839.089	5979.54	1858.16	748.272	4194.6	3100.54	2743.52	4356.57	1877.37	575.933	2109.18	550.525	843.329	2462.83	1850.98	2999.35	3405.12	3823.24	560.477	3305.41	11750.1	659.91	4934.19	1650.71	1936.73	4011.46	1054.65	4869.91	34358.5	749.69	1631.04	905.436	12167.2	5737.86	1444.07	1235.63	4602.32	591.849	6901.69	4512.68	10349.9	2677.04	1122.23	1371.31	497.254	3851.16	1552.06	859.062	1015.65	944.603	578.222	2127.31	5465.74	2036	947.689	3956.89	3393.37	1591.77	1310.74	10720.5	782.038	862.256	2337.75	1205.59	3025.33	893.773	381.848	1747.79	3738.14	593.067	2039.32	3253.41	3333.36	3085.54	1183.03	302.303	604.056	3313.65	5466.05	1417.23	2381.09	3177.34	1559.41	2500.45	735.069	2740.14	973.774	3298.22	1679	708.359	2160.56	4464.33	5998.06	0	0	0	0	0	0	0	0	0	0	0	0	0	1	0	0	0	0	0	0	1	0	0	0	0	1	0	0	0	0	0	0	0	0	0	0	0	0	0	0	0	0	0	0	0	1	0	0	0	0	0	0	0	0	0	0	0	0	0	0	0	0	0	0	0	0	0	0	0	0	0	0	0	0	0	0	0	0	0	0	0	0	0	0	0	0
16054	65.871	2	821.444	1640.87	-0.00491121	-2.99304	43.79	LASGEVFGPDQPIALK		AT5G58330.1	AT5G58330.1			| Symbols: | lactate/malate dehydrogenase family protein | chr5:23580010-23582287 REVERSE LENGTH=443	TRUE	8.22525	CCA1-Ox 52	CCA1-Ox 36	173.673	1214.65	3226.54	0	2161.64	0	3059.06	288.336	4244.86	3602.94	0	6947.97	0	6243.5	11000.4	1245.83	0	4266.85	4823.96	39.8085	60.8094	6355.19	16888	123.138	2191.51	1790.19	10173.9	5814.13	0	162.799	1044.76	765.241	0	1432.04	9874.75	3969.53	39.2823	2598.57	1474.98	3204.54	259.469	2051.59	1749.37	147.221	0	1570.3	6658.94	1857.99	2354.03	4473.27	7607.84	548.131	1919.37	810.486	949.143	701.418	1249.87	163.593	3152.82	2232.37	1536.84	439.622	912.223	1502	6894.22	7849.59	2196.08	1053.07	346.243	451.767	794.975	1863.31	6329.71	77.1228	0	3357.59	167.549	5704.81	510.766	5009.06	4360.49	49.5393	298.332	1030.71	0	4563.5	7965.55	1718.42	4258.01	0	3049.24	0	3572.09	373.981	8743.67	6413.31	0	11509.7	0	16387.2	24150.4	1562.59	0	6165.31	5835.6	30.5469	28.1562	16934.2	85506.6	161.997	1503.84	2098.55	28205	14337.4	0	162.155	882.474	800.535	0	1712.72	21221	7072.45	25.1333	2662.2	1237.43	3411.62	247.12	2046.86	1487.22	112.137	0	1513.65	8467.88	1808.82	2620.92	5756.06	16745.3	666.581	1919.37	633.554	947.694	653.041	1186.6	129.013	2726.23	2524.94	1429.02	456.112	876.721	1597.62	9245.66	11403.8	2018.59	873.95	380.483	296.052	1098.08	2068.12	10777	44.8527	0	3431.25	99.7353	4081.61	504.469	6072.65	5060.41	27.3251	269.568	975.73	0	6570.77	17414.8	0	0	0	0	0	0	0	0	0	0	0	0	0	0	0	0	0	0	0	0	0	0	0	0	0	0	0	0	0	0	0	0	0	0	0	0	0	0	0	0	0	0	0	0	0	0	0	0	1	0	0	0	0	0	0	0	0	0	0	0	0	0	0	1	0	0	0	0	0	0	0	1	0	0	0	0	0	0	0	0	0	0	0	0	0	0
46081	73.3131	2	710.388	1418.76	0.000512819	0.361455	21.3	SSAASTAVSIVDAIK		AT5G58330.1	AT5G58330.1			| Symbols: | lactate/malate dehydrogenase family protein | chr5:23580010-23582287 REVERSE LENGTH=443	TRUE	Infinity	wt 36	wt 24	244.949	0	0	0	0	0	0	0	17.9715	26.9765	0	26.6713	0	228.046	0	0	0	50.0866	0	0	0	10.8176	3562.76	15.9059	0	0	38.0201	0	0	0	0	0	0	0	2.22165	55.0485	0	0	0	0	0	0	22.8742	0	0	83.5908	47.4269	0	18.6226	0	241.531	0	0	0	0	35.2327	3.72488	0	0	19.2126	91.0658	0	0	0	40.9125	0	0	0	0	0	155.545	0	16.8383	0	0	0	0	0	0	0	4.62483	0	0	0	0	92.5051	26.1906	0	0	0	0	0	0	0	37.0182	48.0188	0	44.1823	0	598.549	0	0	0	72.3718	0	0	0	28.825	18038.8	20.9253	0	0	105.402	0	0	0	0	0	0	0	4.77437	98.0791	0	0	0	0	0	0	19.4464	0	0	80.575	60.3107	0	20.734	0	531.626	0	0	0	0	32.8027	3.53632	0	0	21.7305	84.6769	0	0	0	54.8667	0	0	0	0	0	214.851	0	28.6689	0	0	0	0	0	0	0	5.36717	0	0	0	0	133.194	57.2596	0	0	0	0	0	0	0	0	0	0	0	0	0	0	0	0	0	0	0	0	0	1	0	0	0	0	0	0	0	0	0	0	0	0	0	0	0	0	0	0	0	0	0	0	0	0	0	0	0	0	0	0	0	0	0	0	0	0	0	0	0	0	0	0	0	0	0	0	0	0	0	0	0	0	0	0	0	0	0	0	0	0	0	0	0	0
15829	65.871	3	988.455	2962.34	0.00268155	0.905213	21.35	DLTMNKFDWDHPLHLQPMSPTTVK	[4] Oxidation (M)|[18] Oxidation (M)|[19] Phospho (ST)	AT5G15490.1	AT5G15490.1			| Symbols: | UDP-glucose 6-dehydrogenase family protein | chr5:5027872-5029314 REVERSE LENGTH=480	TRUE	268.143	CCA1-Ox 36	CCA1-Ox 40	266.71	19616	1158.58	440.211	547.202	94.4565	1372.46	0	103772	229.618	0	899.116	0	69002.5	292.471	749.727	303.519	2175.99	130.436	0	0	73807.3	34841.6	324.463	383.398	19084.5	351.208	1640.74	0	606.101	8373.61	312.842	0	2.6413	619.926	10667	62.5887	186.678	150.542	462.672	91.3574	414.631	902.227	32.1658	0	45.3369	239.035	38.5921	2552.74	0	79150.2	143.793	214.432	0	12388.7	92.6384	46.3532	0	42.5732	25664.3	59864.4	39.3063	305.834	138.967	82653.9	84.7383	167.154	0	415.45	82.3902	247932	163.32	542.743	221.044	0	0	63.9074	36.4651	315.287	1714.04	151.101	0	285.205	266.984	93.3591	47522.5	3525.35	27751.6	1528.95	285.376	771.89	37.1546	1602.63	0	213752	408.726	0	1489.43	0	181110	642.096	940.347	128.317	3144.16	157.79	0	0	196669	176409	426.855	263.092	22371.9	973.647	4046	0	603.704	7072.92	327.27	0	3.15899	1332.23	19005.3	40.045	191.249	126.296	492.569	87.0094	413.675	767.025	24.5004	0	43.7012	303.97	37.5709	2842.16	0	174215	174.866	214.432	0	12369.8	86.2492	44.0067	0	36.8128	29027.7	55664.5	40.7807	293.932	147.814	110845	123.107	153.645	0	456.533	53.9921	342462	181.271	924.077	128.554	0	0	38.0416	26.0896	311.4	2077.98	175.355	0	257.706	252.743	48.0876	68425.4	7707.35	0	0	0	0	0	0	0	0	0	0	0	0	1	0	0	0	0	0	0	0	0	0	0	0	0	0	0	0	0	0	0	0	0	0	0	0	0	0	0	0	0	0	0	0	0	0	0	0	0	0	0	0	0	0	0	0	0	0	0	0	0	0	0	0	0	0	0	0	0	1	0	0	0	0	0	0	0	0	0	0	0	0	0	0	0	0
31520	62.4719	2	677.325	1352.64	0.000295506	0.218467	48.56	AADLTYWESAAR		AT5G15490.1	AT5G15490.1;AT5G39320.1;AT1G26570.1;AT3G29360.1		AT5G39320.1;AT1G26570.1;AT3G29360.1	| Symbols: | UDP-glucose 6-dehydrogenase family protein | chr5:5027872-5029314 REVERSE LENGTH=480	FALSE	2.71777	wt 36	wt 24	94.7591	914.544	991.563	506.985	893.144	42.3082	1276.7	564.893	1755.5	1817.85	122.146	1837.65	84.6208	2078.1	2971.17	1460.68	0	1886.88	2404.59	508.592	53.7598	1628.78	4165.02	1521.88	1587.43	2056.66	1610.56	2418.62	86.5399	2429.61	1900.45	1303.1	135.717	1172.49	3130.14	1740.52	136.795	1211.09	1806.57	887.906	838.618	1287.85	923.824	1469.15	111.74	624.977	1805.59	787.123	725.923	1403.61	1766.96	1787.65	1059.99	837.679	664.724	1322.16	830.498	1477.09	1832.88	1613.31	1979.36	1482.16	994.031	2164.53	1728.13	3287.91	1511.51	453.017	1166.37	1610.55	1833.41	1053.13	1366.41	1169.83	174.017	2397.57	1198	1936.8	1262.35	2230.54	2031.4	94.4401	2625.43	1506.12	115.477	3295.51	2019.82	1293.84	1308.55	328.663	1259.88	16.642	1490.81	732.683	3616.02	3235.82	70.7839	3044.16	31.9871	5454.36	6522.97	1832.05	0	2726.41	2908.86	390.266	24.8921	4340.08	21088.2	2002.15	1089.32	2410.92	4464.92	5964.22	50.9607	2420	1605.25	1363.2	86.1184	1402.3	6726.74	3101.06	87.5228	1240.75	1515.61	945.282	798.705	1284.89	785.386	1119.04	56.2991	602.429	2296.09	766.293	808.224	1806.11	3889.2	2173.95	1059.99	654.811	663.709	1230.97	788.458	1164.87	1584.88	1824.74	1840.49	1537.76	955.345	2302.33	2317.56	4776.65	1389.35	375.962	1281.71	1055.43	2532.44	1168.88	2326.45	680.346	84.7352	2450.16	713.122	1385.72	1246.79	2704.15	2357.47	52.0916	2372.29	1425.78	59.4801	4745.05	4415.85	0	0	0	0	0	0	0	0	0	0	0	0	0	0	0	0	0	0	0	0	0	1	0	0	0	0	0	0	0	0	0	0	0	1	0	0	0	0	0	0	0	0	0	0	0	0	0	0	0	0	0	0	0	0	0	0	0	0	0	0	0	0	0	0	0	0	0	0	0	0	0	0	0	0	0	0	0	0	0	0	0	0	0	0	0	0
31869	72.3055	3	743.677	2228.01	-0.00193962	-0.870563	20.87	FDWDHPLHLQPMSPTTVK	[13] Phospho (ST)	AT5G15490.1	AT5G15490.1;AT5G39320.1;AT3G29360.1		AT5G39320.1;AT3G29360.1	| Symbols: | UDP-glucose 6-dehydrogenase family protein | chr5:5027872-5029314 REVERSE LENGTH=480	FALSE	557.236	CCA1-Ox 36	wt 48	277.734	535.771	12.0704	0	0	0	107.984	0	3564.32	13.9164	0	113.997	0	7311.8	17.043	0	0	100.968	0	0	0	3213.86	5739.3	0	0	1096.3	48.1395	197.021	0	0	58.2965	4.2062	0	0	11.6057	313.615	0	0	0	26.8553	0	0	0	16.5786	0	0	230.804	23.9817	94.5776	21.2888	1051.85	0	0	28.3631	73.0083	0	0	0	0	433.928	739.952	0.230515	0	15.7705	6235.34	18.0015	62.0149	0	39.7783	0	20067.3	85.6306	128.296	0.670038	0	0	85.068	0	0	0	0	0	0	0	0	8532.1	96.8021	757.977	15.9291	0	0	0	126.094	0	7341.87	24.7715	0	188.842	0	19191.2	37.4165	0	0	145.893	0	0	0	8563.74	29059	0	0	1285.14	133.456	485.846	0	0	49.2412	4.4002	0	0	24.9409	558.764	0	0	0	28.5907	0	0	0	12.6278	0	0	293.504	23.3471	105.3	27.3938	2315.2	0	0	22.1714	72.8969	0	0	0	0	490.796	688.039	0.239161	0	16.7745	8362.06	26.1525	57.0029	0	43.712	0	27718.5	95.0425	218.438	0.389678	0	0	50.6377	0	0	0	0	0	0	0	0	12285	211.635	0	0	0	0	0	0	0	0	0	0	0	0	1	0	0	0	0	0	0	0	0	0	0	0	0	0	0	0	0	0	0	0	0	0	0	0	0	0	0	0	0	0	0	0	0	0	0	0	0	0	0	0	0	0	0	0	0	0	0	0	0	0	0	0	0	0	0	0	0	0	0	0	0	0	0	0	0	0	0	0	0	0	0	0	0	0
16496	47.7114	2	645.341	1288.67	-0.00262037	-2.03339	38.26	LADTPCVVVTSK		AT4G24190.1	AT4G24190.1			| Symbols: SHD, HSP90.7, AtHsp90.7, AtHsp90-7 | Chaperone protein htpG family protein | chr4:12551902-12555851 REVERSE LENGTH=823	TRUE	7.79922	wt 40	CCA1-Ox 24	166.572	375.733	657.026	91.2902	673.49	91.3489	545.126	595.87	688.2	1556.67	3980.37	2295.47	1513.72	1200.22	3537.95	387.913	7225.94	637.156	1947.5	502.216	556.739	991.544	5872.56	243.546	709.394	387.662	3580.27	2540.62	3032.78	147.999	324.008	394.857	9045.73	2639.5	4400.64	1082.32	2163.54	1863.16	849.133	745.155	368.096	645.53	1432.89	240.462	599.075	1193.81	4486.72	1286.77	616.597	2519.65	1691.85	208.859	706.652	382.252	2.6654	354.221	347.445	48.4654	2624.95	174.889	114.748	314.628	44.8141	174.247	1678.1	2358.93	1266.65	2546.93	16.7109	477.32	0	1201.34	1711.75	178.365	5523.38	2989.65	53.1558	2284.46	232.383	1653.74	1295.73	1109.38	240.173	316.752	1161.68	1772.44	1856.07	531.565	867.067	59.1807	950.033	35.9323	636.548	772.862	1417.57	2770.9	2306.63	3802.57	572.192	3150.21	7767.29	486.541	3054.88	920.648	2355.91	385.373	257.783	2642.09	29733.8	320.402	486.795	454.437	9925.51	6265.05	1785.91	147.413	273.68	413.068	5739.9	3156.83	9457.07	1928.35	1384.26	1908.78	712.377	793.306	350.577	644.042	1218.17	183.157	301.838	1150.74	5705.57	1252.72	686.504	3242.2	3723.88	253.993	706.652	298.805	2.66133	329.791	329.857	38.2208	2269.78	197.808	106.697	326.429	43.07	185.339	2250.45	3427.04	1164.28	2113.71	18.3634	312.798	0	1333.38	2914.43	103.733	2689.54	3055.23	31.6416	1634.46	229.518	2004.88	1503.71	611.916	217.016	299.856	598.362	2552.05	4057.85	0	0	0	0	0	0	0	0	0	1	0	0	0	0	0	0	0	0	0	0	0	0	0	0	0	0	0	0	0	0	0	0	0	1	0	0	0	0	0	0	0	0	0	0	0	1	0	0	0	0	0	0	0	0	0	0	0	0	0	0	0	0	0	0	0	0	0	0	0	0	0	0	0	0	0	0	0	0	0	0	0	0	0	0	0	0
20219	64.0211	2	743.397	1484.78	-0.00420161	-2.82978	59.09	GLVDSDTLPLNVSR		AT4G24190.1	AT4G24190.1			| Symbols: SHD, HSP90.7, AtHsp90.7, AtHsp90-7 | Chaperone protein htpG family protein | chr4:12551902-12555851 REVERSE LENGTH=823	TRUE	7.53034	wt 36	CCA1-Ox 24	166.368	740.711	839.073	78.9067	926.988	0	1207.37	467.444	3007.02	1141.57	1.76267	2693.44	0	2824.69	3896.95	592.107	544.394	1145.95	1666.47	6.53784	0	3249.05	10454.5	664.907	632.244	3230.37	3420.13	1547.75	47.8395	68.8977	1668.26	316.575	32.5437	591.258	3052.99	4085.1	98.8327	573.211	634.552	2619.65	222.171	1318.33	705.086	472.022	60.6331	193.602	2958.12	419.615	1440.41	722.387	3507.28	705.204	717.514	130.592	602.611	240.081	426.547	136.625	137	1580.87	1840.74	650.526	289.047	198.111	2974.59	2226.92	571.808	78.8628	213.045	272.935	1934.2	599.833	1857.41	69.1061	3.54255	438.909	181.189	1031.45	355.141	1912.6	1115.97	209.439	206.712	205.032	35.6455	2527.84	2842.72	1047.91	1107.31	51.1528	1307.62	0	1409.86	606.288	6193.95	2032.02	1.02147	4461.82	0	7413.91	8555.45	742.651	230.151	1655.82	2015.95	5.01678	0	8657.49	52933.1	874.732	433.854	3786.8	9481.54	3816.7	28.1712	68.6252	1409.13	331.176	20.6503	707.142	6560.94	7278.36	63.2343	587.247	532.355	2788.94	211.597	1315.29	599.426	359.534	30.5494	186.617	3761.72	408.511	1603.72	929.544	7719.75	857.597	717.514	102.083	601.691	223.522	404.955	107.746	118.463	1788.05	1711.6	674.927	277.798	210.723	3989.15	3235.25	525.595	65.4489	234.114	178.86	2671.66	665.763	3162.43	40.1904	1.725	448.537	107.855	737.971	350.762	2318.71	1295.1	115.523	186.782	194.095	18.3603	3639.72	6214.92	0	0	0	0	0	0	0	0	0	0	0	0	0	0	0	0	0	0	0	0	0	1	0	0	0	1	0	0	0	0	0	0	0	0	1	0	0	0	0	0	0	0	0	0	0	0	0	0	0	0	0	0	0	0	0	0	0	0	0	0	0	0	0	0	0	0	0	0	0	0	0	0	0	0	0	0	0	0	0	0	0	0	0	0	0	0
46926	64.5709	2	810.886	1619.76	-0.000311222	-0.192141	41.68	FAVSEDTWNEPLGR		AT4G24190.1	AT4G24190.1			| Symbols: SHD, HSP90.7, AtHsp90.7, AtHsp90-7 | Chaperone protein htpG family protein | chr4:12551902-12555851 REVERSE LENGTH=823	TRUE	30.9412	CCA1-Ox 52	wt 48	209.821	5.63768	29.0454	0	113.803	0	18.6928	19.7272	283.4	18.1125	0	490.54	0	519.056	165.398	2.25092	0	50.4141	26.6506	35.6096	0	444.373	1871.26	19.5124	0	95.159	90.5255	264.326	0	26.4893	46.4995	81.9192	0	47.3838	340.813	68.2031	0	12.2385	0	72.8903	0	41.7051	0	0	0	38.8011	385.845	0	201.874	41.954	338.431	112.732	27.3517	0	46.0268	61.4753	0	0	0	393.719	436.151	0	0	29.214	474.789	73.1022	184.262	27.0592	8.53263	44.2749	244.931	125.046	443.303	0	0	0	0	66.1859	293.481	417.873	129.7	0	14.3452	3.58072	0	341.367	590.954	7.97585	38.3307	0	160.532	0	21.8278	25.5868	583.755	32.2406	0	812.605	0	1362.36	363.119	2.82322	0	72.8451	32.2395	27.3249	0	1184.09	9474.5	25.6699	0	111.55	250.962	651.817	0	26.3846	39.2766	85.6974	0	56.6708	732.414	121.516	0	12.5381	0	77.6004	0	41.6091	0	0	0	37.4012	490.663	0	224.761	53.9851	744.908	137.092	27.3517	0	45.9565	57.2354	0	0	0	445.317	405.552	0	0	31.0738	636.727	106.202	169.37	22.4566	9.37642	29.0143	338.317	138.79	754.77	0	0	0	0	47.3538	289.863	506.601	150.519	0	12.962	3.38973	0	491.518	1291.98	0	0	0	0	0	0	0	0	0	0	0	0	0	0	0	0	0	0	0	0	0	1	0	0	0	0	0	0	0	0	0	0	0	0	0	0	0	0	0	0	0	0	0	0	0	0	0	0	0	0	0	0	0	0	0	0	0	0	0	0	0	0	0	0	0	0	0	0	0	0	0	0	0	0	0	0	0	0	0	0	0	0	0	0	0	0
17362	66.8012	2	772.421	1542.83	-0.00266882	-1.72982	34.25	EVIQPTIVDPASFK		AT3G59970.3	AT3G59970.3			| Symbols: MTHFR1 | methylenetetrahydrofolate reductase 1 | chr3:22151303-22154323 FORWARD LENGTH=592	TRUE	22.0559	wt 36	CCA1-Ox 24	197.175	331.374	1610.76	12.9415	741.233	0	690.88	108.439	1442.8	2854.7	79.8499	5588.48	0	2926.33	9930.94	315.997	0	1667.22	5720.93	124.598	0	4053.63	12730.7	56.6151	1412.87	206.827	8379.08	2083.05	20.2434	57.0403	248.129	290.281	0	2833.69	8439.83	1768.96	12.724	1717.28	469.423	1300.3	207.458	817.003	1324.19	190.353	0	964.742	5422.18	1678.6	773.201	3738.69	1365.02	103.667	260.172	311.111	226.199	112.93	318.813	63.5987	2746.99	761.253	466.191	168.949	68.9458	195.392	2800.59	5734.43	2765.24	1423.56	73.5235	190.836	725.208	324.115	3376.39	58.4802	107.578	4353.19	23.3283	5073.02	58.8015	3370.26	2022.49	0	74.5951	190.135	0	2481.77	3614.98	468.808	2125.7	8.38962	1045.59	0	806.746	140.648	2971.92	5081.44	46.2731	9257.6	0	7680.7	21802.6	396.34	0	2409.02	6920.68	95.6098	0	10801.4	64457.8	74.4812	969.528	242.453	23229.1	5136.71	11.9207	56.8146	209.587	303.669	0	3389.08	18137.4	3151.73	8.14097	1759.33	393.82	1384.33	197.585	815.121	1125.75	144.99	0	929.935	6895.15	1634.18	860.862	4810.82	3004.51	126.07	260.172	243.194	225.853	105.141	302.675	50.1553	2375.31	861.018	433.485	175.286	66.2625	207.831	3755.81	8330.95	2541.76	1181.42	80.7942	125.059	1001.71	359.74	5748.65	34.0106	52.3839	4448.68	13.8864	3629.58	58.0765	4085.88	2347.13	0	67.4028	179.993	0	3573.39	7903.3	0	0	0	0	0	0	0	0	0	0	0	0	0	0	0	0	0	0	0	0	0	0	0	0	0	0	0	0	0	0	0	0	1	1	0	0	0	0	0	0	0	0	0	0	0	0	0	0	0	0	0	0	0	0	0	0	0	0	0	0	0	0	0	0	0	0	0	0	0	0	0	0	0	0	0	0	0	0	0	0	0	0	0	0	0	0
19104	67.8824	2	620.358	1238.7	-0.00108752	-0.877953	38.68	LQQEWVVPLK		AT3G59970.3	AT3G59970.3;AT2G44160.1	AT2G44160.1		| Symbols: MTHFR1 | methylenetetrahydrofolate reductase 1 | chr3:22151303-22154323 FORWARD LENGTH=592	TRUE	7.72404	wt 36	CCA1-Ox 24	189.946	652.807	917.667	166.295	503.666	57.1315	219.817	171.719	655.298	495.415	242.031	3352.15	234.8	2103.95	3663.87	328.901	0	780.178	656.288	22.647	76.0387	1745.34	8143.92	61.8311	162.958	238.01	2625.23	1314.55	31.9523	49.0472	342.688	173.517	47.0949	1983.62	2265.66	1019.97	249.318	129.705	147.904	8147.09	168.517	213.354	779.702	61.8663	685.766	1405.86	4177.09	239.949	684.052	770.938	851.963	602.039	212.085	107.082	152.366	326.527	587.896	34.3422	374.585	984.51	797.058	384.487	54.7876	265.219	1602.06	2506.67	2499.58	747.322	208.649	158.496	310.598	1156.32	2203.99	75.0025	108.377	2144.28	936.376	1876.77	224.844	1915.85	1442.39	430.2	456.278	140.365	0	5324.77	2147.85	923.552	1211.03	107.804	710.478	22.4728	256.682	222.725	1349.8	881.849	140.257	5553.01	88.7553	5522.21	8043.72	412.525	0	1127.31	793.919	17.3781	35.2077	4650.68	41234	81.3433	111.824	279.008	7277.87	3241.63	18.8157	48.8532	289.458	181.52	29.8837	2372.4	4868.95	1817.26	159.516	132.881	124.084	8673.55	160.497	212.862	662.861	47.1229	345.516	1355.14	5311.82	233.599	761.606	992.019	1875.23	732.138	212.085	83.706	152.133	304.006	558.136	27.083	323.902	1113.53	741.139	398.909	52.6553	282.103	2148.48	3641.68	2297.56	620.208	229.282	103.866	429.021	1283.41	3752.52	43.6196	52.7727	2191.32	557.388	1342.77	222.072	2322.65	1673.91	237.291	412.285	132.878	0	7666.88	4695.77	0	0	0	0	0	0	0	0	0	0	0	0	0	1	0	0	0	0	0	0	0	1	0	0	0	0	1	0	0	0	0	0	0	0	0	0	0	0	0	0	0	0	0	0	0	0	0	0	0	0	0	0	0	0	0	0	0	0	0	0	0	0	0	0	0	0	0	0	0	0	0	0	0	0	0	0	0	0	0	0	0	0	0	0	0	1
37652	62.6443	2	919.938	1837.86	-0.00110434	-0.600882	34.78	SDSPAIGWGGPGGYVYQK		AT3G59970.3	AT3G59970.3			| Symbols: MTHFR1 | methylenetetrahydrofolate reductase 1 | chr3:22151303-22154323 FORWARD LENGTH=592	TRUE	38.0766	wt 36	CCA1-Ox 24	210.809	262.091	458.977	0	301.491	0	176.777	66.956	1011.91	571.909	0	1401.46	0	1573.04	2486.28	246.851	0	379.802	131.231	39.945	0	1572.58	6112.65	31.6851	376.386	176.957	1322.35	910.307	0	0	724.741	112.423	0	102.492	2689.41	927.893	0	132.472	2.79379	218.682	38.2689	68.6995	593.045	50.5302	0	97.1772	1111.95	37.1181	489.39	82.3447	1446.67	47.2804	0	0	88.6206	74.0398	44.5168	0	159.2	142.237	419.526	77.8122	139.371	112.182	1175.16	528.603	379.186	0	86.274	71.2259	652.435	309.903	683.901	64.7583	0	187.728	0	674.805	40.0747	1000.24	428.176	0	37.9749	23.2771	0	1267.37	1241.67	370.791	605.705	0	425.286	0	206.423	86.844	2084.37	1018.01	0	2321.59	0	4128.74	5458.43	309.613	0	548.788	158.751	30.6516	0	4190.34	30949.3	41.684	258.281	207.438	3665.92	2244.78	0	0	612.166	117.608	0	122.58	5779.6	1653.21	0	135.715	2.34384	232.813	36.4476	68.5413	504.175	38.4884	0	93.6711	1414.02	36.1359	544.874	105.958	3184.21	57.4975	0	0	88.4853	68.9333	42.2633	0	137.66	160.878	390.093	80.7308	133.947	119.323	1575.98	767.951	348.54	0	94.8056	46.6758	901.192	343.965	1164.41	37.6618	0	191.846	0	482.801	39.5806	1212.63	496.904	0	34.3134	22.0355	0	1824.83	2714.62	0	0	0	0	0	0	0	0	0	0	0	0	0	0	0	0	0	0	0	0	0	1	0	0	0	0	0	0	0	0	0	0	0	0	0	0	0	0	0	0	0	0	0	0	0	0	0	0	0	0	0	0	0	0	0	0	0	0	0	0	0	0	0	0	0	0	0	0	0	0	0	0	0	0	0	0	0	0	0	0	0	0	0	0	0	0
19165	67.2234	2	455.297	908.58	-0.000865271	-0.952332	29.89	LINLALPR		AT4G01310.1	AT4G01310.1			| Symbols: | Ribosomal L5P family protein | chr4:544166-545480 REVERSE LENGTH=262	TRUE	62.9029	wt 36	CCA1-Ox 52	240.08	123.619	25.1005	97.5643	1.5582	131.303	37.5843	24.3232	36.5215	14.0306	107.065	2069.52	85.7471	56.1757	36.5803	26.4106	63.9059	41.1701	36.8286	48.1167	86.8277	7.13626	11487	51.6108	45.4175	55.1806	34.2175	52.8368	19.3867	31.7329	36.4978	110.404	38.2187	97.8382	31.3765	125.211	28.153	192.491	88.6097	115.337	41.6398	123.342	115.081	172.93	121.685	77.9807	5081.85	15.4841	119.123	38.9285	0.619007	290.08	45.4025	96.0651	0.257175	4.59789	59.0138	45.6119	588.338	22.0972	134.002	4.88299	39.7047	63.5349	50.4601	28.2126	612.899	17.3986	46.0584	197.632	4.45102	6.72921	68.4475	35.9526	78.3221	89.0719	71.2416	17.9424	2.90421	45.4804	31.6599	23.2155	175.419	26.1702	4.9318	388.486	30.9486	174.889	33.1248	63.248	2.19801	51.6484	43.8875	31.548	75.2279	24.9747	62.044	3428.26	32.4128	147.444	80.3092	33.1256	27.0172	59.4881	44.5521	36.9221	40.2033	19.0155	58160.5	67.8978	31.1661	64.6855	94.8603	130.293	11.4163	31.6074	30.8286	115.496	24.2514	117.014	67.4288	223.086	18.0126	197.205	74.3388	122.79	39.658	123.058	97.8361	131.719	61.3096	75.1672	6462.37	15.0743	132.628	50.092	1.36247	352.765	45.4025	75.0937	0.256782	4.28078	56.0265	35.9705	508.733	24.9932	124.601	5.06614	38.1595	67.5796	67.6707	40.987	563.365	14.4393	50.6131	129.512	6.14808	7.46884	116.539	20.9092	38.1379	91.0258	42.4074	12.8372	2.8684	55.1373	36.7417	12.8053	158.506	24.7742	2.54028	559.362	67.6619	0	0	0	0	0	0	0	0	0	0	0	0	0	0	0	0	0	0	0	0	0	1	0	0	0	0	0	0	0	0	0	0	0	0	0	0	0	0	0	0	0	0	0	0	0	0	0	0	0	0	0	0	0	0	0	0	0	0	0	0	0	0	0	0	0	0	0	0	0	0	0	0	0	0	0	0	0	0	0	0	0	0	0	0	0	0
21943	71.322	2	601.779	1201.54	-0.000969412	-0.806805	26.06	GDVMYSFLDR		AT4G01310.1	AT4G01310.1			| Symbols: | Ribosomal L5P family protein | chr4:544166-545480 REVERSE LENGTH=262	TRUE	14.9102	CCA1-Ox 52	CCA1-Ox 24	142.584	404.062	535.878	0	775.559	0	242.377	180.087	751.846	1463.6	88.6698	2225.08	0	1304.35	3593.36	392.755	0	473.743	965.494	104.103	0	1052.16	4714.61	46.2633	455.968	566.366	2061.46	1097.5	0	36.5944	514.14	521.985	27.0546	1393.74	3481.14	2089.13	33.6433	249.19	244.851	370.408	177.694	603.18	1047.95	73.6307	0	288.35	2363.62	198.585	678.229	936.962	702.745	200.854	118.978	54.8774	135.682	87.9304	327.789	47.1467	550.045	698.183	98.8546	225.145	103.93	281.256	1700.83	2107.41	1039.09	381.801	182.062	59.3807	181.331	290.504	1665.91	0	156.459	2214.39	469.565	1918.62	175.466	2098.02	1182.91	38.5847	209.927	215.297	32.2765	1163.6	1784.22	571.643	707.19	0	1094.01	0	283.025	233.578	1548.67	2605.25	51.3842	3685.96	0	3423.5	7888.94	492.614	0	684.527	1167.97	79.8831	0	2803.63	23870.8	60.8627	312.891	663.923	5714.93	2706.4	0	36.4497	434.278	546.06	17.1673	1666.9	7481.04	3722.17	21.5254	255.292	205.417	394.344	169.237	601.79	890.908	56.0838	0	277.947	3005.71	193.33	755.123	1205.65	1546.79	244.258	118.978	42.8975	135.475	81.8658	311.196	37.1809	475.622	789.683	91.9192	233.59	99.8853	299.162	2280.94	3061.63	955.114	316.859	200.066	38.9134	250.467	322.434	2836.39	0	76.1854	2262.97	279.514	1372.71	173.302	2543.49	1372.78	21.2827	189.686	203.813	16.6251	1675.42	3900.77	0	0	0	0	0	0	0	0	0	0	0	0	0	0	0	0	0	0	0	0	0	0	0	0	0	0	1	0	0	0	0	0	0	0	0	0	0	0	0	0	0	0	0	0	0	0	0	0	0	0	0	0	0	0	0	0	0	0	0	0	0	0	0	0	0	0	0	0	0	0	0	1	0	0	1	0	0	0	0	0	0	0	0	0	0	0
34721	65.1777	2	590.813	1179.61	-0.00262539	-2.22563	34.76	LLALMGMPFR	[5] Oxidation (M)|[7] Oxidation (M)	AT4G01310.1	AT4G01310.1			| Symbols: | Ribosomal L5P family protein | chr4:544166-545480 REVERSE LENGTH=262	TRUE	17.0396	wt 36	CCA1-Ox 48	206.103	147.597	87.2382	111.283	99.655	100.531	91.6526	141.03	161.157	181.781	170.793	1123.29	0	178.655	317.456	169.895	71.917	439.303	359.984	106.463	0	181.146	4972.31	113.37	88.6956	134.331	241.412	310.501	46.9959	185.127	261.087	167.681	74.5397	116.937	263.318	250.982	14.6152	156.152	133.737	103.612	100.359	102.297	211.376	170.13	0	134.553	2153.29	131.189	166.938	267.023	250.107	233.887	54.7325	68.2538	131.101	183.564	141.353	141.821	953.99	139.399	100.722	86.8049	61.6659	174.486	73.9625	256.599	570.995	33.0592	142.469	43.5702	131.627	108.689	293.419	38.4187	37.5011	334.88	292.691	100.472	200.184	45.3551	168.864	65.9398	85.5976	70.7698	51.1926	6.79215	443.771	208.811	115.127	72.1414	140.574	39.544	107.023	182.921	331.955	323.575	98.9749	1860.79	0	468.913	696.949	213.091	30.4041	634.763	435.477	81.694	0	482.687	25175.7	149.147	60.864	157.469	669.262	765.683	27.6745	184.395	220.532	175.415	47.2986	139.856	565.876	447.172	9.35098	159.976	112.198	110.307	95.5827	102.062	179.701	129.586	0	129.698	2738.24	127.718	185.864	343.597	550.501	284.429	54.7325	53.3538	130.901	170.904	134.197	111.843	824.911	157.668	93.6556	90.0609	59.266	185.594	99.1892	372.785	524.847	27.4361	156.558	28.5525	181.813	120.635	499.577	22.3434	18.2607	342.227	174.227	71.8847	197.716	54.9854	195.968	36.3713	77.3444	66.9949	26.3684	9.77969	970.201	0	0	0	0	0	0	0	0	0	0	0	0	0	0	0	0	0	0	0	0	0	1	0	0	0	0	0	0	0	0	0	0	0	0	0	0	0	0	0	0	0	0	0	0	0	0	0	0	0	0	0	0	0	0	0	0	0	0	0	0	0	0	0	0	0	0	0	0	0	0	0	0	0	0	0	0	0	0	0	0	0	0	0	0	0	0
24514	58.1414	2	693.342	1384.67	-0.00395119	-2.85351	47.66	AGTNIEVDGAPWR		AT3G08740.1	AT3G08740.1			| Symbols: | elongation factor P (EF-P) family protein | chr3:2654788-2656154 REVERSE LENGTH=236	TRUE	5.88987	CCA1-Ox 52	CCA1-Ox 24	91.2657	929.768	1574.83	480.698	1329.23	227.481	1355.93	931.352	2263.59	1561.69	422.338	3085.54	572.865	2372.15	4315.3	1321.92	61.4888	1690.55	1757.17	700.024	138.657	1396.95	6503.56	985.451	1234.8	1355.51	2391.34	2236.62	575.431	1038.52	841.205	905.35	465.075	3212.41	4666.09	2450.29	1118.32	1645.9	590.607	768.653	807.195	1205.06	2268.31	1767.99	453.521	1825.11	4266.54	1224.13	1155.86	2448.34	1742.57	819.234	742.209	405.593	364.535	711.34	947.67	394.36	799.175	1185.37	680.352	1424.88	855.892	516.187	1789.31	2769.75	1596.49	1422.32	459.138	740.659	1066.46	813.525	2408.29	532.666	1358.03	2434.13	796.544	3127.89	648.978	1914.99	1874.72	574.529	1031.56	593.05	196.544	2054.52	3584.47	1315.38	2078.27	311.622	1875.03	89.4801	1583.33	1207.99	4662.6	2779.85	244.745	5111.36	216.546	6226.14	9473.89	1658.01	25.9954	2442.73	2125.67	537.161	64.2013	3722.36	32928.6	1296.43	847.334	1589	6629.46	5515.41	338.854	1034.41	710.539	947.107	295.109	3842.04	10027.5	4365.65	715.513	1686.2	495.487	818.323	768.778	1202.28	1928.39	1346.66	228.502	1759.26	5425.58	1191.74	1286.91	3150.44	3835.51	996.267	742.209	317.051	363.979	662.279	899.698	311	691.043	1340.72	632.62	1478.33	822.582	549.049	2399.6	4023.87	1467.46	1180.4	504.542	485.369	1473.08	902.943	4100.37	309.785	661.277	2487.53	474.152	2237.9	640.976	2321.6	2175.64	316.9	932.1	561.417	101.236	2958.2	7836.6	0	0	0	0	0	0	0	0	0	0	0	0	0	0	0	0	0	0	0	0	0	1	0	0	0	0	0	0	0	0	0	0	0	0	0	0	0	0	0	0	0	0	0	0	0	0	0	0	0	0	0	0	0	0	0	0	0	0	0	0	0	0	0	0	0	0	0	0	0	0	0	0	0	0	0	0	0	0	0	0	0	0	0	0	0	0
30453	52.5038	2	826.429	1650.84	-0.00293063	-1.77523	60.04	AGISVEEANIYKETK		AT3G08740.1	AT3G08740.1			| Symbols: | elongation factor P (EF-P) family protein | chr3:2654788-2656154 REVERSE LENGTH=236	TRUE	8.99741	CCA1-Ox 52	wt 48	126.923	303.77	754.253	158.193	695.428	0	531.007	1728.41	1433.26	728.453	105.136	1285.83	104.986	919.229	3463.16	681.094	101.263	873.14	891.515	99.224	0	2429.67	8195.12	303.144	306.176	537.023	2942.11	1512.02	190.948	135.234	321.818	284.797	148.169	365.878	2267.7	1050.63	86.7401	605.797	692.282	279.539	285.373	302.271	313.354	172.218	302.02	810.284	1489.43	442.635	293.524	1277.89	2730.05	412.284	809.744	418.41	181.589	165.775	230.53	90.3809	1035.84	274.925	586.221	301.832	304.337	244.873	816.723	1539.05	584.55	429.281	166.634	141.701	414.765	631.483	1057.78	124.693	0	1017.95	74.4921	1913.95	641.157	769.665	1066.54	236.894	210.294	251.135	54.2716	1133.96	2481.45	429.755	995.376	102.552	980.979	0	620.061	2241.8	2952.26	1296.66	60.9267	2130.04	39.6853	2412.69	7603.08	854.264	42.8107	1261.63	1078.48	76.1392	0	6474.16	41493.3	398.808	210.102	629.525	8156.34	3728.58	112.443	134.699	271.829	297.932	94.0196	437.588	4873.33	1871.89	55.4973	620.631	580.787	297.603	271.791	301.575	266.397	131.177	152.169	781.05	1894.04	430.921	326.802	1644.34	6009.02	501.377	809.744	327.069	181.312	154.341	218.861	71.2763	895.682	310.956	545.094	313.153	292.493	260.462	1095.29	2235.92	537.307	356.264	183.112	92.8594	572.904	700.892	1800.98	72.5184	0	1040.28	44.3423	1369.37	633.252	933.09	1237.73	130.667	190.018	237.739	27.9543	1632.74	5425.1	0	0	0	0	0	0	0	0	0	0	0	0	0	0	0	0	0	0	0	0	0	1	0	0	0	0	0	0	0	0	0	0	0	0	0	0	0	0	0	0	0	0	0	0	0	0	0	0	0	0	0	0	0	0	0	0	0	0	0	0	0	0	0	0	0	0	0	0	0	0	0	0	0	0	0	0	0	0	0	0	0	0	0	0	0	0
41990	31.1275	2	569.778	1137.54	0.00011612	0.10208	24.52	NYVNGSTVER		AT3G08740.1	AT3G08740.1			| Symbols: | elongation factor P (EF-P) family protein | chr3:2654788-2656154 REVERSE LENGTH=236	TRUE	78.7891	wt 36	CCA1-Ox 52	206.915	541.549	1595.51	87.092	1986.02	1201.42	787.576	862.665	473.926	2045.77	138.831	2417.26	4453.37	2089.55	5560.08	529.05	11366.4	164.45	1011.9	747.108	515.687	2444.98	6629.57	671.416	989.085	1218.74	5596	158.964	3766.73	142.027	604.128	290.647	4881.17	0	617.872	314.454	14292.8	231.264	984.695	21.7977	0	309.463	230.705	492.255	493.512	27.7456	385.034	1321.79	135.48	330.75	213.397	216.434	64.2571	0	66.3185	70.8813	295.406	1073.28	1225.77	282.653	299.537	0	340.577	0	313.108	48.0176	1239.35	1860.29	62.2995	1007.56	463.507	96.4838	3996.27	42.372	1193.01	3275.69	83.8488	26.4693	30.6948	167.053	385.771	16.637	47.4394	33.2033	707.43	1911.19	37.124	766.152	2105.57	56.4591	2801.5	472.58	919.658	1118.9	976.205	3641.52	80.4525	4004.31	1683.4	5484.42	12206.7	663.562	4805.33	237.619	1224.11	573.29	238.775	6514.95	33566.6	883.296	678.722	1428.67	15513.7	391.998	2218.11	141.466	510.288	304.052	3097.31	0	1327.82	560.257	9144.7	236.927	826.106	23.2063	0	308.751	196.133	374.946	248.651	26.7446	489.631	1286.81	150.84	425.598	469.701	263.205	64.2571	0	66.2173	65.9926	280.453	846.412	1059.92	319.695	278.522	0	327.322	0	419.902	69.7597	1139.19	1543.87	68.4603	660.277	640.23	107.089	6804.08	24.6425	580.922	3347.55	49.9119	18.9379	30.3164	202.524	447.692	9.1767	42.8654	31.4322	364.385	2751.83	81.1628	0	0	0	0	0	0	0	0	0	0	0	0	0	1	0	0	0	0	0	0	0	1	0	0	0	0	0	0	0	0	0	0	0	0	0	0	0	0	0	0	0	0	0	0	0	0	0	0	0	0	0	0	0	0	0	0	0	0	0	0	0	0	0	0	0	0	0	0	0	0	0	0	0	0	0	0	0	0	0	0	0	0	0	0	0	0
26244	69.7921	2	766.421	1530.83	-0.00113129	-0.739005	53.43	TEELQPYVLNVVK		AT4G31990.3	AT4G31990.3			| Symbols: ASP5, AAT3, ATAAT1 | aspartate aminotransferase 5 | chr4:15470876-15473521 REVERSE LENGTH=462	TRUE	25.8994	wt 36	CCA1-Ox 24	202.929	194.125	872.289	0	177.581	0	375.3	24.2716	989.615	973.825	0	1192.18	0	1942.03	2598.23	242.33	0	745.664	869.637	0	0	2577.76	9676.07	0	206.218	220.654	3494.41	1181.97	0	0	226.094	147.682	73.0323	125.294	2822.85	1875.13	0	159.83	215.961	550.138	53.3027	347.904	184.264	0	0	143.327	3534.97	325.139	476.201	374.514	1271.01	84.79	300.401	106.517	28.7387	0	70.6732	0	421.633	420.573	371.72	15.8516	165.549	272.372	2118.42	229.728	815.61	93.0617	97.1487	99.4399	146.061	165.293	1921.39	0	0	587.477	0	1795.84	53.1678	1548.98	942.644	0	9.26432	76.7166	0	1049.17	2123.38	274.636	1151.15	0	250.498	0	438.241	31.481	2038.43	1733.43	0	1974.91	0	5097.22	5704.21	303.942	0	1077.44	1052.01	0	0	6868.78	48991.6	0	141.509	258.662	9687.48	2914.68	0	0	190.974	154.493	46.3421	149.851	6066.36	3340.9	0	163.743	181.179	585.688	50.7658	347.103	156.652	0	0	138.156	4495.27	316.535	530.19	481.913	2797.58	103.113	300.401	83.2644	28.6948	0	67.0957	0	364.584	475.69	345.641	16.4462	159.106	289.711	2840.96	333.747	749.693	77.2326	106.756	65.1651	201.75	183.461	3271.37	0	0	600.365	0	1284.87	52.5122	1877.87	1093.95	0	8.37108	72.6245	0	1510.66	4642.26	0	0	0	0	0	0	0	0	0	0	0	0	0	1	0	0	0	0	0	0	0	0	0	0	0	0	0	0	0	0	0	0	0	1	0	0	0	0	0	0	0	0	0	0	0	0	0	0	0	0	0	0	0	0	0	0	0	0	0	0	0	0	0	0	0	0	0	0	0	0	0	0	0	0	0	0	0	0	0	0	0	0	0	0	0	0
48945	68.909	2	486.808	971.601	-0.000485663	-0.499858	25.94	ISLAGLSLAK		AT4G31990.3	AT4G31990.3			| Symbols: ASP5, AAT3, ATAAT1 | aspartate aminotransferase 5 | chr4:15470876-15473521 REVERSE LENGTH=462	TRUE	6.5096	CCA1-Ox 48	wt 28	191.072	130.393	97.3002	41.2535	12.7987	72.5823	66.1028	9.00569	64.0271	69.1288	51.3769	87.3242	0	101.421	38.6439	45.0706	63.7673	15.8766	116.192	113.644	168.596	11.2033	944.156	21.63	91.9338	80.7014	10.7175	48.5105	25.0702	182.348	32.2474	193.717	50.0889	56.7738	6.47491	86.6477	45.5221	113.317	148.614	302.493	289.181	188.385	34.1048	176.62	24.8088	254.062	256.717	77.5933	125.676	0	34.2282	374.267	78.0612	116.204	111.548	129.778	299.787	224.321	63.6015	101.618	82.9723	214.693	80.7321	95.2794	121.334	105.001	153.251	51.1387	193.193	167.021	180.336	324.664	114.146	107.106	23.561	242.459	818.254	98.5613	202.456	118.299	130.402	184.138	126.575	139.149	99.1189	974.606	71.4189	184.473	128.406	26.7434	18.0539	28.5504	77.1888	11.6807	131.885	123.051	29.773	144.657	0	266.199	84.8397	56.5299	26.9586	22.9406	140.559	87.2044	78.0639	29.8527	4780.42	28.4558	63.0861	94.6023	29.712	119.625	14.7631	181.626	27.2383	202.652	31.7835	67.9012	13.9147	154.379	29.1256	116.092	124.679	322.04	275.418	187.951	28.9941	134.53	12.4997	244.895	326.456	75.54	139.924	0	75.3384	455.144	78.0612	90.8366	111.377	120.827	284.612	176.904	54.996	114.935	77.1512	222.746	77.5901	101.345	162.718	152.545	140.865	42.4404	212.297	109.452	249.094	360.349	194.345	62.2902	11.4727	247.778	487.075	70.5174	199.959	143.418	151.334	101.568	114.37	131.727	51.0543	1403.29	156.141	0	0	0	0	0	0	0	0	0	0	0	0	0	0	0	0	0	0	0	0	0	1	0	0	0	0	0	0	0	0	0	0	0	0	0	0	0	0	0	0	0	0	0	0	0	0	0	0	0	0	0	0	0	0	0	0	0	0	0	0	0	0	0	0	0	0	0	0	0	0	0	0	0	0	0	0	0	0	0	0	0	0	0	0	0	0
68586	79.9941	2	732.89	1463.76	-0.0014096	-0.962994	32.61	EYLPIEGLAAFNK		AT4G31990.3	AT4G31990.3			| Symbols: ASP5, AAT3, ATAAT1 | aspartate aminotransferase 5 | chr4:15470876-15473521 REVERSE LENGTH=462	TRUE	Infinity	wt 36	wt 24	259.105	0	0	0	0	0	0	0	197.976	0	0	52.777	0	250.862	20.6787	0	0	0	0	0	0	269.018	3358.01	0	0	0	110.069	0	0	0	0	0	0	0	141.399	270.95	0	0	0	0	0	0	0	0	0	0	20.3512	0	0	0	417.811	0	0	0	0	0	0	0	0	0	0	0	0	0	389.364	0	74.9313	0	0	0	0	0	0	0	0	0	0	0	0	19.5107	0	0	0	0	0	185.374	0	0	0	0	0	0	0	0	407.796	0	0	87.4277	0	658.434	45.3984	0	0	0	0	0	0	716.831	17002.1	0	0	0	305.143	0	0	0	0	0	0	0	303.869	482.749	0	0	0	0	0	0	0	0	0	0	25.8798	0	0	0	919.629	0	0	0	0	0	0	0	0	0	0	0	0	0	522.166	0	68.8754	0	0	0	0	0	0	0	0	0	0	0	0	23.6534	0	0	0	0	0	266.912	0	0	0	0	0	0	0	0	0	0	0	0	0	0	0	0	0	0	0	0	0	0	1	0	0	0	0	0	0	0	0	0	0	0	0	0	0	0	0	0	0	0	0	0	0	0	0	0	0	0	0	0	0	0	0	0	0	0	0	0	0	0	0	0	0	0	0	0	0	0	0	0	0	0	0	0	0	0	0	0	0	0	0	0	0	0	0
73	56.1764	3	829.377	2485.11	-0.00101893	-0.410012	46.9	SSDDERDEKELSLTSPEVVTK	[N-term] Acetyl (Protein N-term)|[2] Phospho (ST)	AT3G51800.2	AT3G51800.2			| Symbols: ATG2, EBP1, ATEBP1 | metallopeptidase M24 family protein | chr3:19211261-19213568 REVERSE LENGTH=401	TRUE	2.93019	CCA1-Ox 24	wt 32	81.2074	1.60508e+06	2.02477e+06	332831	712136	99219.7	1.81827e+06	726649	1.52887e+06	1.1403e+06	81276.4	1.37756e+06	121618	1.63787e+06	726747	1.23486e+06	88565.1	1.18394e+06	604379	893639	162785	2.0198e+06	426461	1.70987e+06	1.57842e+06	2.06215e+06	908183	1.29029e+06	73274.1	1.39923e+06	2.38962e+06	1.48862e+06	48390.2	344583	727007	1.17517e+06	260499	742699	2.21117e+06	2.53634e+06	1.17536e+06	1.21147e+06	885822	1.05835e+06	164063	1.47238e+06	789936	543517	1.69992e+06	705693	1.8072e+06	2.22553e+06	1.59946e+06	2.25591e+06	3.03621e+06	2.84681e+06	1.34675e+06	1.85713e+06	786664	2.66181e+06	3.52848e+06	1.96701e+06	2.14949e+06	2.05347e+06	1.90768e+06	1.53751e+06	1.43007e+06	438993	2.36264e+06	2.1767e+06	3.59256e+06	2.0771e+06	1.32624e+06	1.81762e+06	103191	1.06416e+06	1.79956e+06	278429	2.12534e+06	1.694e+06	2.08956e+06	474318	1.53345e+06	2.16459e+06	350700	1.87761e+06	1.42529e+06	2.27077e+06	2.67206e+06	215764	1.00455e+06	39028.2	2.1232e+06	942486	3.1492e+06	2.02977e+06	47099.7	2.282e+06	45972.3	4.29889e+06	1.59551e+06	1.54882e+06	37442.3	1.71071e+06	731125	685730	75373.2	5.38202e+06	2.15924e+06	2.24945e+06	1.08313e+06	2.41736e+06	2.51773e+06	3.18181e+06	43148.9	1.39369e+06	2.01844e+06	1.55728e+06	30705.7	412120	1.56235e+06	2.09379e+06	166670	760885	1.85505e+06	2.70023e+06	1.11942e+06	1.20868e+06	753079	806138	82661.5	1.41926e+06	1.00453e+06	529135	1.89264e+06	908063	3.97777e+06	2.70646e+06	1.59946e+06	1.76344e+06	3.03158e+06	2.65047e+06	1.27857e+06	1.46457e+06	680225	3.01065e+06	3.28093e+06	2.04079e+06	2.06584e+06	2.18419e+06	2.55834e+06	2.23369e+06	1.31449e+06	364324	2.59628e+06	1.42644e+06	4.96231e+06	2.3054e+06	2.25806e+06	1.05708e+06	50247.3	1.0875e+06	1.07121e+06	199207	2.09914e+06	2.05369e+06	2.42497e+06	261626	1.38559e+06	2.04913e+06	180639	2.70348e+06	3.11605e+06	0	0	1	0	0	0	0	0	0	0	0	0	0	0	0	0	0	0	0	0	0	0	0	0	0	1	0	0	0	0	0	0	0	1	0	1	1	0	0	0	0	0	0	0	0	0	0	0	0	0	0	0	0	0	0	0	0	0	0	0	0	0	0	0	0	0	0	0	0	0	0	0	0	0	0	0	0	0	0	0	0	0	0	0	0	0
450	56.131	2	1243.56	2485.11	-0.000352414	-0.14181	38.8	SSDDERDEKELSLTSPEVVTK	[N-term] Acetyl (Protein N-term)|[2] Phospho (ST)	AT3G51800.2	AT3G51800.2			| Symbols: ATG2, EBP1, ATEBP1 | metallopeptidase M24 family protein | chr3:19211261-19213568 REVERSE LENGTH=401	TRUE	3.22622	CCA1-Ox 24	wt 32	83.6955	636026	732999	95068.8	202008	507.767	547789	301016	521511	332744	5067.09	443619	8438.29	459349	266939	302570	6307.96	270430	211412	347756	33133.5	698369	155306	581569	550168	583141	225569	400036	97.8608	425989	679851	425655	0	143394	230100	254681	55724	226154	679816	806570	417987	250505	315997	321351	20249.5	669709	335448	192655	517186	179155	535244	679593	558143	817725	983640	787797	490388	646934	254903	752320	946578	774090	810307	606256	584711	359723	526201	183864	823517	662293	1.04678e+06	742373	464571	658977	5398.26	383240	669276	101663	734057	552819	525829	175643	510752	661135	118597	544658	550070	899812	967328	61630.3	284955	199.731	639657	390427	1.07422e+06	592293	2936.38	734878	3189.71	1.20565e+06	586044	379499	2666.79	390753	255748	266849	15341.6	1.86089e+06	786339	765095	377532	683587	625339	986473	57.6273	424304	574249	445287	0	171498	494491	453762	35652.8	231692	570328	858691	398093	249928	268644	244770	10202.5	645546	426574	187557	575822	230530	1.17811e+06	826450	558143	639213	982139	733463	465564	510186	220414	850915	880169	803125	778772	644851	784141	522604	483673	152590	904954	434015	1.44589e+06	823970	790981	383245	2628.61	391647	398394	72736.5	725006	670200	610231	96881.6	461507	625870	61087.3	784228	1.2026e+06	0	0	0	0	0	0	0	0	0	0	0	0	0	0	0	0	0	0	0	0	0	1	0	0	0	0	0	0	0	0	0	0	0	0	0	0	0	0	0	0	0	0	0	0	0	0	0	0	0	0	0	0	0	0	0	0	0	0	0	0	0	0	0	0	0	0	0	0	0	0	0	0	0	0	0	0	0	0	0	0	0	0	0	0	0	0
197	57.0142	3	856.032	2565.08	-0.00208662	-0.813473	20.52	SSDDERDEKELSLTSPEVVTK	[N-term] Acetyl (Protein N-term)|[1] Phospho (ST)|[2] Phospho (ST)	AT3G51800.2	AT3G51800.2			| Symbols: ATG2, EBP1, ATEBP1 | metallopeptidase M24 family protein | chr3:19211261-19213568 REVERSE LENGTH=401	TRUE	2.5807	CCA1-Ox 24	wt 44	106.279	937904	927771	62997.5	513038	1163.22	793438	205284	871523	296464	8099.78	582351	706.689	1.11376e+06	175523	639012	11883.8	551922	261285	109693	19393.4	1.27923e+06	209058	568898	172193	1.32033e+06	434084	505140	127.616	438771	861413	786542	142.303	62378.4	435735	477555	25597.7	255459	685622	958601	443415	506396	429419	322094	4476.99	398275	358672	64482.2	832497	169350	942743	587654	372249	639936	1.45803e+06	1.11932e+06	122839	473603	147438	924350	1.32471e+06	642159	1.02108e+06	682620	791916	460990	328761	54224.4	941434	879211	1.55149e+06	678171	476216	653728	763.676	198775	524730	19765.3	897236	690094	685521	60735.8	492545	1.13054e+06	54136.6	721660	520770	1.32689e+06	1.22437e+06	40839.4	723697	457.555	926503	266259	1.79518e+06	527713	4693.83	964695	267.131	2.92327e+06	385346	801482	5024.07	797491	316080	84172.5	8979.58	3.40868e+06	1.05849e+06	748427	118161	1.54775e+06	1.2034e+06	1.24566e+06	75.1492	437035	727608	822819	90.2974	74604.3	936403	850853	16377.7	261715	575200	1.02055e+06	422311	505229	365070	245336	2255.69	383905	456108	62775.8	926881	217914	2.07504e+06	714644	372249	500236	1.4558e+06	1.04212e+06	116621	373493	127489	1.04549e+06	1.23177e+06	666246	981338	726077	1.06202e+06	669723	302191	45001.2	1.03453e+06	576165	2.14304e+06	752711	810807	380192	371.862	203135	312352	14141.4	886174	836623	795556	33500.9	445055	1.07024e+06	27884.8	1.03908e+06	1.13854e+06	0	0	0	0	0	0	0	0	0	0	0	0	0	0	0	0	0	0	1	0	0	0	0	0	0	0	0	0	0	0	0	0	0	0	0	0	0	0	0	0	0	0	0	0	0	0	0	0	0	0	0	0	0	0	0	0	0	0	0	0	0	0	0	0	0	0	0	0	0	0	0	0	0	0	0	0	0	0	0	0	0	0	0	0	0	0
450	56.131	2	1243.56	2485.11	-0.000352414	-0.14181	21.37	SSDDERDEKELSLTSPEVVTK	[N-term] Acetyl (Protein N-term)|[12] Phospho (ST)	AT3G51800.2	AT3G51800.2			| Symbols: ATG2, EBP1, ATEBP1 | metallopeptidase M24 family protein | chr3:19211261-19213568 REVERSE LENGTH=401	TRUE	3.22622	CCA1-Ox 24	wt 32	83.6955	636026	732999	95068.8	202008	507.767	547789	301016	521511	332744	5067.09	443619	8438.29	459349	266939	302570	6307.96	270430	211412	347756	33133.5	698369	155306	581569	550168	583141	225569	400036	97.8608	425989	679851	425655	0	143394	230100	254681	55724	226154	679816	806570	417987	250505	315997	321351	20249.5	669709	335448	192655	517186	179155	535244	679593	558143	817725	983640	787797	490388	646934	254903	752320	946578	774090	810307	606256	584711	359723	526201	183864	823517	662293	1.04678e+06	742373	464571	658977	5398.26	383240	669276	101663	734057	552819	525829	175643	510752	661135	118597	544658	550070	899812	967328	61630.3	284955	199.731	639657	390427	1.07422e+06	592293	2936.38	734878	3189.71	1.20565e+06	586044	379499	2666.79	390753	255748	266849	15341.6	1.86089e+06	786339	765095	377532	683587	625339	986473	57.6273	424304	574249	445287	0	171498	494491	453762	35652.8	231692	570328	858691	398093	249928	268644	244770	10202.5	645546	426574	187557	575822	230530	1.17811e+06	826450	558143	639213	982139	733463	465564	510186	220414	850915	880169	803125	778772	644851	784141	522604	483673	152590	904954	434015	1.44589e+06	823970	790981	383245	2628.61	391647	398394	72736.5	725006	670200	610231	96881.6	461507	625870	61087.3	784228	1.2026e+06	0	0	0	0	0	0	0	0	0	0	0	0	0	0	0	0	0	0	0	0	0	0	0	0	0	0	0	0	0	0	0	0	0	0	0	0	0	0	0	0	0	0	0	0	0	0	0	0	0	0	0	0	0	0	0	0	0	0	0	0	0	0	0	0	0	0	0	0	0	0	0	0	0	0	0	0	1	0	0	0	0	0	0	0	0	0
450	56.131	2	1243.56	2485.11	-0.000352414	-0.14181	23.22	SSDDERDEKELSLTSPEVVTK	[N-term] Acetyl (Protein N-term)|[1] Phospho (ST)	AT3G51800.2	AT3G51800.2			| Symbols: ATG2, EBP1, ATEBP1 | metallopeptidase M24 family protein | chr3:19211261-19213568 REVERSE LENGTH=401	TRUE	3.22622	CCA1-Ox 24	wt 32	83.6955	636026	732999	95068.8	202008	507.767	547789	301016	521511	332744	5067.09	443619	8438.29	459349	266939	302570	6307.96	270430	211412	347756	33133.5	698369	155306	581569	550168	583141	225569	400036	97.8608	425989	679851	425655	0	143394	230100	254681	55724	226154	679816	806570	417987	250505	315997	321351	20249.5	669709	335448	192655	517186	179155	535244	679593	558143	817725	983640	787797	490388	646934	254903	752320	946578	774090	810307	606256	584711	359723	526201	183864	823517	662293	1.04678e+06	742373	464571	658977	5398.26	383240	669276	101663	734057	552819	525829	175643	510752	661135	118597	544658	550070	899812	967328	61630.3	284955	199.731	639657	390427	1.07422e+06	592293	2936.38	734878	3189.71	1.20565e+06	586044	379499	2666.79	390753	255748	266849	15341.6	1.86089e+06	786339	765095	377532	683587	625339	986473	57.6273	424304	574249	445287	0	171498	494491	453762	35652.8	231692	570328	858691	398093	249928	268644	244770	10202.5	645546	426574	187557	575822	230530	1.17811e+06	826450	558143	639213	982139	733463	465564	510186	220414	850915	880169	803125	778772	644851	784141	522604	483673	152590	904954	434015	1.44589e+06	823970	790981	383245	2628.61	391647	398394	72736.5	725006	670200	610231	96881.6	461507	625870	61087.3	784228	1.2026e+06	0	0	0	0	0	0	0	0	0	0	0	0	0	0	0	0	0	0	0	0	0	0	0	0	0	0	0	0	0	0	0	0	1	0	0	0	0	0	0	0	0	0	0	0	0	0	0	0	0	0	0	0	0	0	0	0	0	0	0	0	0	0	0	0	0	0	0	0	0	0	0	0	0	0	0	0	0	0	0	0	0	0	0	0	0	0
8145	37.9781	2	559.787	1117.56	-0.00137326	-1.2288	34.81	NTDVTEAIQK		AT3G51800.2	AT3G51800.2			| Symbols: ATG2, EBP1, ATEBP1 | metallopeptidase M24 family protein | chr3:19211261-19213568 REVERSE LENGTH=401	TRUE	5.01386	wt 44	CCA1-Ox 24	151.168	2553.27	2779.78	3730.49	2868.49	6774.88	4717.18	8996.45	3607.86	3186.93	6809.06	2849.25	11480.5	2497.76	7285.22	3029.71	21397.7	2416.29	5031.45	6044.3	5069.39	2786.42	7475.79	5573.26	4942.03	1580.7	8503.22	2907.26	8650.61	1610.15	2200.22	1978.74	28341.9	4556.76	5838.33	11360.5	59325.9	4681.32	2013.16	4313.34	3501.34	7199.41	7607.12	3235.22	8022.42	3950.33	5640.71	6219.21	3264.8	6294.69	2776.16	1840.24	4422.36	3594.11	3515.69	1216.47	14043.8	1959.91	9808.48	1693.88	1922.81	2199.21	4500.95	2307.01	2850.6	4448.13	4865.42	7839.12	2986.89	1974.77	941.128	4070.56	4026.62	5846.61	13307.2	4664.87	1603.31	5986.78	2021.65	4523.39	2279.62	7248.78	4402.52	2104.59	5794.45	3867.64	4228.59	3612.21	3668.44	2418.37	4046.32	2664.91	5508.28	11668.7	7431.56	5672.81	3945.86	4719.92	4339.69	6555.83	15994.1	3800.02	9046.21	3491.38	6086.61	4638.07	2347.25	7424.78	37851.2	7332.02	3391.28	1852.98	23573.3	7169.17	5094.08	1603.78	1858.46	2070	17984.1	5449.87	12546.7	20240.8	37957.4	4795.95	1688.93	4592.07	3334.7	7182.83	6467.16	2464.23	4042.01	3807.81	7173.05	6054.64	3634.94	8099.8	6110.51	2237.91	4422.36	2809.5	3510.33	1132.57	13332.9	1545.63	8481.35	1915.87	1787.91	2281.71	4325.78	2453.88	3822.87	6462.22	4472.2	6505.74	3282.27	1294.11	1299.96	4517.97	6855.74	3400.24	6479.77	4767.2	954.389	4283.35	1996.72	5483.85	2645.53	3998.31	3978.04	1992.33	2984.62	5568.83	9244.82	0	0	0	0	0	0	1	0	0	0	0	0	0	0	0	1	0	0	0	0	0	1	0	0	0	0	0	0	0	0	0	1	0	1	0	0	0	0	0	0	0	0	0	0	0	0	0	0	0	0	0	0	0	0	0	0	0	0	0	0	0	0	0	0	0	0	0	0	0	0	0	0	0	0	0	0	0	0	0	0	0	0	0	0	0	0
82	42.0298	2	739.86	1477.71	-0.000703075	-0.475788	46.2	ADESPEKVTVVPK	[4] Phospho (ST)	AT3G25070.1	AT3G25070.1			| Symbols: RIN4 | RPM1 interacting protein 4 | chr3:9132458-9133747 FORWARD LENGTH=211	TRUE	2.42189	wt 24	CCA1-Ox 52	51.2206	1.05544e+06	742802	1.4792e+06	849945	2.09386e+06	721637	1.01682e+06	601410	601398	1.2446e+06	654201	1.82577e+06	570624	468780	844336	1.57954e+06	666949	716102	1.60709e+06	1.65316e+06	788848	245544	1.13451e+06	877821	728371	443669	674163	1.58896e+06	1.08266e+06	708853	705501	1.19118e+06	1.10032e+06	422788	550120	1.43108e+06	823518	781093	613232	1.19757e+06	624647	694721	1.10643e+06	1.99492e+06	891682	683780	842467	692698	767332	472968	849698	890503	922575	660776	708656	791538	1.01152e+06	866606	666602	543299	841330	819101	808229	501554	515715	843850	1.07457e+06	908333	805496	741539	793773	543804	1.1001e+06	1.06795e+06	674484	1.05217e+06	742102	943509	649368	533217	1.39656e+06	1.01924e+06	868334	1.37006e+06	520542	477787	1.49317e+06	980264	958924	1.19894e+06	823622	842661	1.31885e+06	1.2388e+06	1.0705e+06	721247	1.08372e+06	690148	1.49771e+06	1.02917e+06	1.05901e+06	667777	963697	866278	1.23319e+06	765451	2.10198e+06	1.24323e+06	1.49253e+06	602372	853833	1.22997e+06	1.66246e+06	935690	1.07837e+06	598745	738040	755855	1.31598e+06	908580	980141	915621	843683	655295	652859	1.14058e+06	623208	590614	842760	1.00512e+06	859511	869533	820173	771232	987378	1.04103e+06	1.03331e+06	890503	721174	659767	659780	751470	797709	749351	753963	505183	872888	787223	859682	672621	749228	775651	891794	998159	527859	1.02427e+06	881020	925884	639794	520022	689280	626319	530950	931876	787250	618806	770319	920966	822017	705695	749504	1.04457e+06	0	0	0	0	0	0	0	0	0	0	0	0	0	0	0	0	0	0	0	0	0	0	0	1	0	0	0	0	0	0	0	0	0	0	0	0	0	0	0	0	0	0	0	0	0	0	0	0	0	0	0	0	0	0	0	0	0	0	0	0	0	0	0	1	1	0	0	0	0	0	0	0	0	0	0	0	0	0	0	0	0	0	0	0	1	0
217	42.0298	3	493.576	1477.71	-0.000897481	-0.607348	21.77	ADESPEKVTVVPK	[4] Phospho (ST)	AT3G25070.1	AT3G25070.1			| Symbols: RIN4 | RPM1 interacting protein 4 | chr3:9132458-9133747 FORWARD LENGTH=211	TRUE	2.69994	wt 24	CCA1-Ox 52	63.0139	171579	130350	303476	189895	451265	145363	169722	98230.8	128362	241626	131292	359370	111671	75102.3	213029	305549	164069	137753	265555	352196	123490	33872.2	213478	182085	135496	82818.5	122659	295924	210750	148114	152753	233044	159374	74182.2	127828	416021	184426	164436	125126	219294	169180	133212	217764	342446	133705	108402	184682	145284	174834	91210	182158	176526	194385	142946	172490	154753	201752	168118	137434	126474	138255	142848	161020	96987.5	116561	136535	174491	188070	168635	145443	167154	89300.4	216247	190076	131970	224357	128800	190595	136823	120765	242796	189619	170861	270438	99712.8	85923.5	242739	172022	196734	267868	177506	169742	220134	202338	228488	140023	217493	135843	293101	164881	267192	129176	237069	166641	203773	163075	329055	171501	280846	124949	158835	229596	302473	174261	209916	125107	159798	147877	190611	159419	227748	266175	188941	137953	133212	208857	168791	113250	165869	172538	128881	137851	179795	161756	224971	200759	221522	176526	151950	142728	160593	146919	159106	145371	155445	117601	143441	137288	171271	130068	169339	125501	144811	206669	110510	200897	185527	152043	125764	92554.9	134865	133551	92152	188245	165874	140149	133922	171337	161747	139298	143572	187851	0	0	0	0	0	0	0	0	0	0	0	0	0	0	0	0	0	0	0	0	0	0	0	0	0	0	0	0	0	0	0	0	0	0	0	1	0	0	0	0	0	0	0	0	0	0	0	0	0	0	0	0	0	0	0	0	0	0	0	0	0	0	0	0	0	0	0	0	0	0	0	0	0	0	0	0	0	0	0	0	0	0	0	0	0	0
7170	41.9267	3	949.066	2844.18	-0.00336626	-1.18356	38.08	IMNPNDPEYNSDSQSQAPPHPPSSR	[11] Phospho (ST)	AT3G25070.1	AT3G25070.1			| Symbols: RIN4 | RPM1 interacting protein 4 | chr3:9132458-9133747 FORWARD LENGTH=211	TRUE	2.27268	wt 48	CCA1-Ox 40	86.4771	23950.5	34931.4	15636.6	47452.5	418.645	13698.6	43762.8	34303.7	33502.2	3419.71	24042	0	25844.9	19496	35032.8	0	10791.6	11120.5	31608	1201.03	35295.8	6493.98	35820.6	30266.9	61278.5	21875.1	32257.5	0	33744.4	22049.2	46761.2	27.3451	34406.4	34176.9	20451.2	20793.3	35016.1	34531.2	24032.5	60185.1	22543.2	29972.5	59073.5	999.991	20297.4	19020.6	6665.74	41209.9	21285.3	14124.5	24547.8	21905.3	19353.4	27209	19991.6	22551.5	47516.4	16898.5	25779.9	12924.5	47086.2	29494.6	32869.8	23735.3	13697	32046.6	24128.8	27675.8	28704.6	40617.1	21981.4	14790.3	18928.6	252.239	16211.4	23973.5	25057.2	33110.1	26647.2	38495.8	6166.88	52551.9	46313.5	7796.43	15141	17071.8	33883.8	46098.4	10136.7	66937.1	164.675	15996	56761.6	70659.7	59634.8	1981.72	39826.8	0	67834.8	42801.9	43940	0	15593.1	13452.6	24254.3	556.107	94050	32880.1	47124.6	20769.5	71833.7	60643.9	79545.8	0	33611	18624.3	48917.9	17.3516	41150	73446.8	36437.5	13303.8	35873.6	28969.8	25585.4	57320.7	22491.3	25481	44995.7	503.835	19565.1	24187.6	6489.35	45882.1	27389.2	31088.9	29852.4	21905.3	15128.5	27167.5	18612.8	21409.9	37472.5	14612	29158.5	12017.7	48852.4	28346.7	34962.3	31830.8	19898.9	29456.7	20024.6	30412.7	18810.7	56103.4	24397.5	25182	11008.4	122.824	16567.1	14270.5	17927.7	32701.8	32305.2	44674.9	3401.55	47484.9	43843.1	4015.8	21800.8	37323.4	0	0	0	0	0	0	0	0	0	0	0	0	1	0	0	0	0	0	0	0	1	0	0	0	0	0	0	0	0	0	0	0	0	0	0	0	0	0	0	0	0	0	0	0	0	0	0	0	0	0	0	0	0	0	0	0	0	0	0	0	0	0	0	0	0	0	0	0	0	0	0	0	0	0	0	0	0	0	0	0	0	1	1	0	0	0
9004	37.8657	3	954.398	2860.17	-0.00500614	-1.75029	31.38	IMNPNDPEYNSDSQSQAPPHPPSSR	[2] Oxidation (M)|[11] Phospho (ST)	AT3G25070.1	AT3G25070.1			| Symbols: RIN4 | RPM1 interacting protein 4 | chr3:9132458-9133747 FORWARD LENGTH=211	TRUE	2.03696	wt 24	CCA1-Ox 52	88.71	29732	51893.5	73611	26366.5	2917.63	19999.3	47922.8	31551.3	21835	16091.6	18213	875.37	32079.5	13017.7	37520.2	197.088	26124.8	20366.5	47547.9	13359.8	46760.9	9405.86	58906	27965.1	39371.6	15383.7	20693	1325.92	57879.5	31471.1	43222.7	511.012	27103.3	14987.6	23706.6	26295.5	24165	48270.7	33169.6	46075.4	42782.7	22167.1	26168.1	8952.95	56630.1	29089.6	36803.4	33339.3	23644.5	14925.8	25833.1	41517	34300.4	32656.8	32297.1	25257	43149	27813.2	33033.7	22392.8	41130.5	27787.9	34200.9	23112	13394.8	31931.7	39333.6	25583.5	38269.3	26817.3	26045.3	13584.8	32171.9	7665.68	20625.4	39254	21241	35606.9	16288.8	25079.2	24931.8	41260.8	38305.4	21488.8	27844.9	16734	42063	68483	47719.8	37193	1147.65	23353.4	62157.3	64990.3	38866.9	9325.09	30170.7	330.894	84198.6	28579.3	47059.8	83.3221	37748.6	24637.6	36485.7	6185.89	124600	47623.4	77495	19190	46153.4	42647.9	51028.1	780.792	57650.5	26582.6	45216.2	324.259	32415.5	32208.7	42237.7	16824.2	24756.7	40496.5	35313	43882.5	42684.2	18845.3	19932	4510.85	54586.9	36992	35829.5	37119.1	30424.9	32852.6	31415.5	41517	26812.5	32606.9	30069.6	23978.5	34028.2	24050	37362.9	20821.8	42673.2	26706.4	36378.2	30994.9	19459.8	29351	32643.3	28113.5	25078.7	37042	28908	23129.5	18710.4	3732.7	21077.9	23366.4	15197.2	35167.9	19747.5	29104.7	13752	37282.5	36262.2	11068.5	40092.6	36585	0	0	1	0	0	0	0	0	0	0	0	0	1	0	0	0	0	0	0	0	0	0	0	0	0	0	0	0	0	0	0	0	0	0	0	0	0	0	0	0	0	0	0	0	0	0	0	0	0	0	0	0	0	0	0	0	0	0	0	0	0	0	0	0	0	0	0	0	0	0	0	0	0	0	0	0	0	0	0	0	0	0	0	0	0	0
110	38.0934	2	696.806	1391.6	-8.72501e-05	-0.0626979	61.75	SPSPSGANTTPTPV	[1] Phospho (ST)	AT4G13510.1	AT4G13510.1			| Symbols: AMT1;1, ATAMT1, ATAMT1;1 | ammonium transporter 1;1 | chr4:7858220-7859725 FORWARD LENGTH=501	TRUE	2.87083	wt 48	CCA1-Ox 52	64.8991	813640	535159	1.37743e+06	697733	1.36389e+06	612531	611137	446083	447713	1.15174e+06	354007	1.37892e+06	382782	259985	598643	994989	479105	511964	1.08402e+06	1.53601e+06	310965	120058	731290	846560	391104	245451	428963	862486	734192	726580	663648	944668	699986	295420	475478	797710	641816	832699	648057	1.11523e+06	816760	881910	868092	1.45586e+06	745598	630079	775174	710859	588203	390184	559082	611794	693858	612149	619528	711905	826505	553275	591368	524126	716313	540703	646771	413597	369811	620535	644334	775029	693287	399012	752090	376599	883109	964332	517786	954730	609282	641542	552425	349171	853496	802692	660529	1.15492e+06	501215	335902	1.15109e+06	706241	892950	984230	536487	715257	792663	918853	796939	667434	586430	521239	1.00468e+06	570777	750850	420648	692276	619330	831818	711208	828605	607873	962064	580920	458472	680457	1.05781e+06	507892	731288	613719	694256	599432	837180	634865	847152	510384	657532	698589	689934	1.06215e+06	814878	749753	661217	733519	718698	801244	754661	791452	756881	858820	679897	611794	542387	611215	576800	675868	651799	478415	668869	487355	743181	519660	687946	554664	537260	570384	534737	851672	454326	551144	834756	641199	513594	469568	529144	568314	435922	633632	669723	405218	470775	725298	625296	594876	721676	734371	0	0	0	0	0	0	0	0	0	0	1	0	0	0	0	0	0	0	0	0	0	0	0	0	1	0	0	0	0	0	0	0	0	0	0	0	0	0	0	0	0	0	0	0	0	0	0	0	0	0	0	0	0	0	0	0	0	0	0	0	0	0	0	0	0	0	0	0	0	0	0	0	0	0	0	0	0	0	0	1	0	0	0	0	0	0
3415	36.1577	2	736.788	1471.56	-0.00199981	-1.35897	20.36	SPSPSGANTTPTPV	[1] Phospho (ST)|[3] Phospho (ST)	AT4G13510.1	AT4G13510.1			| Symbols: AMT1;1, ATAMT1, ATAMT1;1 | ammonium transporter 1;1 | chr4:7858220-7859725 FORWARD LENGTH=501	TRUE	2.81151	wt 48	CCA1-Ox 52	76.9339	86901	54766	91855.7	55269.9	121378	45449.9	62991	43547.3	45265.1	134758	25318.2	94725.7	46846.7	26235.7	69046.7	76051.6	45975.1	48693.6	105645	162304	29105.4	13050.1	73197.4	96168.6	29611.9	19224.6	43556.5	79801.7	65563.5	83812.4	57174	71207.4	55988.7	28614.5	43014.4	116775	43377.9	67572.7	56557.8	111403	98129.3	65679.1	51924.2	103777	78438.8	56894.1	51881.6	78591.5	50066	41480.1	50291.2	68744.6	56702.4	69830.2	78343	68810.4	71428	40405.7	68505.4	53070.6	68884.5	57942.4	48509.9	53995.9	34144.1	62957.3	71124.1	67808	66336.7	25598.6	63728.5	31722	77061.9	114242	38513.4	99481.1	51239.9	71415.1	55866.6	24981.4	92242.1	75933.4	57098.4	117871	46123.5	28897.3	122942	72273.9	59547.3	77964.3	47744.3	53072.2	81701.3	89699.9	80573	78092.3	41940.9	35806.7	122958	57598.5	86602	32152.1	66430.9	58905.2	81066.1	75150.7	77554.9	66074.6	96296.4	65992.1	34712.5	53295.9	107409	46992.8	65304.1	70793.7	59811	45184.1	66962.2	61493.3	76638.2	74713.9	44440	56689.9	60212.5	106101	97903.2	55836.8	39550.1	52286.8	75608.8	72349.7	50508.7	87501.7	64423.3	91300.4	61158.9	68744.6	44324	69723.6	72939.7	65327.1	56329.7	34938.7	77483.4	49347.3	71468.3	55687.4	51598.1	72412.5	49604.4	57869.2	59026.4	74513.6	43471.8	35358.7	70733.2	54010	44817.3	55628.6	39358.3	59217.3	36660.5	70534.6	67728.9	28991.3	50879.2	68612	54052.8	60713.3	66411	63177.1	0	0	0	0	0	0	0	0	0	0	0	0	0	0	0	0	0	0	0	0	0	0	0	0	0	0	0	0	0	0	0	0	0	0	0	0	0	0	0	0	0	0	0	0	0	0	0	0	0	0	0	0	0	0	0	0	0	0	0	0	0	0	0	0	0	0	0	0	0	0	0	0	0	0	0	0	0	0	0	0	1	0	0	0	0	0
4682	39.4055	2	1055.47	2108.93	8.05784e-05	0.0382082	37.23	RVEPRSPSPSGANTTPTPV	[6] Phospho (ST)|[10] Phospho (ST)	AT4G13510.1	AT4G13510.1			| Symbols: AMT1;1, ATAMT1, ATAMT1;1 | ammonium transporter 1;1 | chr4:7858220-7859725 FORWARD LENGTH=501	TRUE	2.23931	wt 48	CCA1-Ox 52	64.8242	53239.6	64873.2	77678.5	33772.9	54039.4	32792.8	86454.7	45191.9	34508.6	49027	38585.7	38648.6	43255.2	26828.9	35620.1	7451.57	24046.2	24893.7	79004.4	77339.5	49979	15625.1	76413.6	57465.1	61140	29713.8	39142	19672.1	41068.5	72060.8	43229.1	25259.8	55856.6	25194.9	19343.9	27972.1	36224.3	48766	47580.4	72973.9	40471.5	54704	94459.3	107349	98061.8	78417.1	59348.1	52354.8	46764.4	34237.7	42091.6	39824	33135.3	47946.8	36931.1	47169	54137.4	28792.5	31718.2	35873.5	67235.1	61097.7	34064.5	24334.8	20154.1	40344.4	45877.7	42162.7	48170.2	43982.1	43599.6	24092.4	75074.4	41293.8	45281.3	45091.7	39196.6	44343	25454.6	27271.5	44219	54738.3	56863.9	65569	32567.4	31076.4	75320.3	85612.2	50356.6	47640.4	21256.5	38292.4	112134	93087.4	61426	28411.2	63919.2	14609.4	113531	58900.8	44676.6	3150.27	34745.2	30114.2	60623.7	35810	133175	79112.5	100528	39433.2	71671.4	82374.8	96522.7	11584.3	40906.1	60867.5	45222.9	16028.4	66804.3	54144.5	34464.7	17896.9	37111.3	40912.1	50655	69500.8	40378.2	46506.4	71948.7	54086.7	94523.8	99719.7	57777.6	58290.5	60174.9	75359.4	51187.5	39824	25901.7	47873.5	34384	44781.3	42693.9	24896.7	35875	33356.8	69757	58719.9	36233.1	32634.8	29279.8	37083.8	38074.3	46332.1	31566.9	60751.4	48391.8	41019.9	43661.4	20107.5	46274.6	26841.3	28043.9	43796.3	30859.5	31648.9	24390.4	49460.6	53830.8	33773.4	46892.2	67941.1	0	0	0	0	0	0	0	0	0	0	1	0	0	0	0	0	0	0	0	1	0	0	0	0	0	0	0	0	0	0	0	0	0	0	0	0	0	0	0	0	0	0	0	0	0	0	0	0	0	0	0	0	0	0	0	0	0	0	0	0	0	0	0	0	0	0	0	0	0	0	1	0	0	0	0	0	0	0	0	0	0	0	0	0	0	1
4682	39.4055	2	1055.47	2108.93	8.05784e-05	0.0382082	34.09	RVEPRSPSPSGANTTPTPV	[6] Phospho (ST)|[8] Phospho (ST)	AT4G13510.1	AT4G13510.1			| Symbols: AMT1;1, ATAMT1, ATAMT1;1 | ammonium transporter 1;1 | chr4:7858220-7859725 FORWARD LENGTH=501	TRUE	2.23931	wt 48	CCA1-Ox 52	64.8242	53239.6	64873.2	77678.5	33772.9	54039.4	32792.8	86454.7	45191.9	34508.6	49027	38585.7	38648.6	43255.2	26828.9	35620.1	7451.57	24046.2	24893.7	79004.4	77339.5	49979	15625.1	76413.6	57465.1	61140	29713.8	39142	19672.1	41068.5	72060.8	43229.1	25259.8	55856.6	25194.9	19343.9	27972.1	36224.3	48766	47580.4	72973.9	40471.5	54704	94459.3	107349	98061.8	78417.1	59348.1	52354.8	46764.4	34237.7	42091.6	39824	33135.3	47946.8	36931.1	47169	54137.4	28792.5	31718.2	35873.5	67235.1	61097.7	34064.5	24334.8	20154.1	40344.4	45877.7	42162.7	48170.2	43982.1	43599.6	24092.4	75074.4	41293.8	45281.3	45091.7	39196.6	44343	25454.6	27271.5	44219	54738.3	56863.9	65569	32567.4	31076.4	75320.3	85612.2	50356.6	47640.4	21256.5	38292.4	112134	93087.4	61426	28411.2	63919.2	14609.4	113531	58900.8	44676.6	3150.27	34745.2	30114.2	60623.7	35810	133175	79112.5	100528	39433.2	71671.4	82374.8	96522.7	11584.3	40906.1	60867.5	45222.9	16028.4	66804.3	54144.5	34464.7	17896.9	37111.3	40912.1	50655	69500.8	40378.2	46506.4	71948.7	54086.7	94523.8	99719.7	57777.6	58290.5	60174.9	75359.4	51187.5	39824	25901.7	47873.5	34384	44781.3	42693.9	24896.7	35875	33356.8	69757	58719.9	36233.1	32634.8	29279.8	37083.8	38074.3	46332.1	31566.9	60751.4	48391.8	41019.9	43661.4	20107.5	46274.6	26841.3	28043.9	43796.3	30859.5	31648.9	24390.4	49460.6	53830.8	33773.4	46892.2	67941.1	0	0	0	0	0	0	0	0	0	0	0	0	0	0	0	0	0	0	0	0	0	0	0	0	0	0	0	0	0	0	0	0	0	0	0	0	0	0	0	0	0	0	0	0	0	0	0	0	0	0	0	0	0	0	0	0	0	0	0	0	0	0	0	0	0	0	0	0	0	0	0	0	0	0	0	0	0	0	0	0	0	0	0	0	1	0
128	43.5389	2	664.346	1326.68	-0.000101513	-0.0765165	66.24	NVGSVVAVDQDPK		AT2G20260.1	AT2G20260.1;AT4G28750.1		AT4G28750.1	| Symbols: PSAE-2 | photosystem I subunit E-2 | chr2:8736780-8737644 FORWARD LENGTH=145	FALSE	3.2855	wt 32	CCA1-Ox 24	107.718	169527	207729	148490	282890	373582	213389	512967	217178	296047	852674	380282	730881	246693	782070	211045	1.74036e+06	283801	694792	358691	460754	242891	838692	144295	334984	196126	575830	413431	766758	118797	140455	180040	1.61165e+06	550649	498730	348435	543549	321432	225230	262722	194113	218093	345162	252063	485383	239471	579956	442034	223333	499766	286916	173161	273172	217450	122103	123070	384456	123503	441330	161978	145713	181314	204241	185659	273073	370454	285830	553437	107200	139520	109701	282575	459377	114210	1.07586e+06	595340	143267	526471	195243	356128	273066	464196	183839	169822	362911	249572	379949	239837	274137	96261.6	399048	146949	249176	665334	447349	526971	494125	629956	276276	647491	1.71697e+06	264703	735764	410074	840498	275240	213340	647215	4.24644e+06	189831	229870	229909	1.59636e+06	1.0195e+06	451520	118327	118638	188344	1.02266e+06	658574	1.07178e+06	620802	347769	329303	188956	279699	184874	217591	293438	191994	244555	230831	737504	430337	248653	643082	631521	210580	273172	169980	121917	114582	364995	97397.3	381617	183206	135490	188115	196292	197478	366212	538193	262729	459302	117801	91430.5	151527	313634	782138	66421.9	523874	608399	85281.4	376673	192836	431745	316897	256043	166114	160764	186929	359347	830668	0	0	1	0	0	0	0	0	0	0	0	0	0	0	0	0	0	0	0	0	0	0	1	0	0	0	0	0	1	0	0	0	0	0	0	0	0	0	0	0	0	0	0	0	0	0	0	0	0	0	0	0	0	0	1	0	0	0	0	0	0	0	0	0	0	0	0	0	0	1	0	0	0	0	0	0	0	0	0	0	0	0	0	0	0	0
2926	45.3369	2	704.33	1406.65	0.000928804	0.660298	52.83	NVGSVVAVDQDPK	[4] Phospho (ST)	AT2G20260.1	AT2G20260.1;AT4G28750.1		AT4G28750.1	| Symbols: PSAE-2 | photosystem I subunit E-2 | chr2:8736780-8737644 FORWARD LENGTH=145	FALSE	3.08962	wt 24	CCA1-Ox 52	57.1453	27147.1	20116.6	46108.6	24741.1	60954.2	22585.5	26171.9	14852.2	14768.7	37921	16321.6	38142.9	19422.4	11517.9	24783.5	24550.5	17492.8	24625.6	42656.9	49351.3	17036.9	5756.08	30777.5	24160	14886.7	7757.56	15947.9	39892.1	25479.7	21504.2	22434.5	25988.5	22869.6	7837.52	13731.7	31528.3	15716.2	27029.8	17192.5	25066.4	17896.6	17986.3	29283.5	41213.4	20482.2	13742.2	19013.2	17211.2	17143.8	11002.6	28196.7	25483.3	26327	27701.9	24466.5	23290	32717.3	23793.6	20104.6	20208.4	23629.5	20212.5	25101.8	18238.8	17156.9	23709.7	24120.5	27992.1	28676	18897	23091.1	14175.6	35118.4	25961	19344.3	41011.2	16779.1	28363	15667.9	15246	41327.6	27744.3	21115.2	42501.5	10577.5	10878	38406.1	26547.6	29890.8	34900.1	23976.4	26373.2	33945.7	30593	26288.6	21975.3	27037.6	14418.2	50977.6	25286.5	31084.8	10379.1	25276	29789.9	32732.6	22850.8	45396.9	29144	40490	16578.9	17451	21506.1	39326.8	23491.2	25378.9	18163.9	23469.2	16490.8	27351.9	16843	24465.5	20172.1	16101.1	22676.6	18303.4	23873.4	17855.3	15291	22305	20764.9	19743.2	17475.3	18510	19162.5	22060.1	24217.5	34289.9	25483.3	20579.7	27659.6	22779	22111.1	25801.5	20574.2	22739.4	18790.6	24515.8	19425.8	26699.8	24459.6	24925.5	21793.5	20017.8	30760.2	18792	26102	25629.2	24135.5	20424	12641.3	19768.6	24412.4	12004.9	28013.3	18994.7	17693.2	22795.6	25069.2	19988.9	21891.7	15230	23782.2	0	0	0	0	0	0	0	0	0	0	0	0	0	0	0	0	0	0	0	0	0	0	0	0	0	0	0	0	0	0	0	0	0	0	0	1	0	1	0	0	0	0	0	0	1	0	0	0	0	0	0	0	0	0	0	1	0	0	0	0	0	0	0	0	0	0	0	0	0	0	0	0	1	0	0	0	0	0	0	0	0	0	0	0	0	0
3256	38.3087	3	914.785	2741.33	-0.00363537	-1.32613	29.44	AAEDTPPATASSDSSSTTAAAAPAKVPAAK		AT2G20260.1	AT2G20260.1			| Symbols: PSAE-2 | photosystem I subunit E-2 | chr2:8736780-8737644 FORWARD LENGTH=145	TRUE	2.16645	wt 28	wt 24	114.076	18841.4	38748.8	28279.8	45299.4	18796.1	30293.5	212685	38111.6	32678.5	58394.7	42122.4	6530.15	32490.1	62531.2	31698.1	38458.4	28619.6	53216.1	48242.5	31732.8	65048.7	80130.7	32101	36039.2	51771.8	99091.5	47563.8	27336.9	21693.9	14488.3	37146.9	38701	53483.6	66856.4	68667.2	104149	50144.7	38615.9	64328.1	29834.8	42453.3	41927.9	47164.1	31631.4	35931.6	56317	42844.5	39350.9	65131	32308.2	24222	48306.6	39234.2	22534.6	17007.7	52561.4	22914.8	53662.5	23429	25459.2	32455.5	46685.6	25462.4	39158.5	42974.4	52544.8	85300.8	16788.5	22793.6	21741.5	43301.2	46508.6	26588.5	59613.6	57772.7	23608.5	61635.9	22955.2	33513.3	48821.5	62427.3	42140.5	29208.2	30414.5	43127.1	55306.6	26655.7	51136.3	18333	63899.9	7393.46	35373.9	275858	78503.3	58168.4	33839.8	69777.9	2468.43	85276.4	137282	39757.4	16258.9	41353.4	64376.2	37018.7	14693	173330	405715	42231.2	24730.6	60689.5	274709	117290	16097.9	21608.1	12237.8	38860.1	24557.4	63966.1	143676	122343	66636	51372.5	32396.7	68485	28414.8	42355.5	35644.8	35924.4	15937.2	34635.2	71615.9	41710.7	43812.3	83808.5	71112.4	29456.3	48306.6	30669.3	22500.2	15834.7	49900.7	18071.1	46401.7	26499.4	23673.1	33672.9	44868.7	27083.4	52514.5	62432.9	48298.2	70791.7	18448.8	14937.1	30031	48060.6	79185.7	15463.2	29028	59040.1	14053.2	44098.5	22672.2	40629.2	56658	34433.9	38077.4	27650.3	15666	62096.7	120915	0	1	0	0	0	0	0	0	0	0	0	0	0	0	0	0	0	0	0	0	0	0	0	0	0	0	0	0	0	0	0	0	0	0	0	0	0	0	0	0	0	0	0	0	1	0	0	0	0	0	0	0	0	0	0	0	0	0	0	0	0	1	0	0	0	0	0	0	0	0	0	0	0	0	0	0	0	0	0	0	0	0	0	0	0	0
128	43.5389	2	664.346	1326.68	-0.000101513	-0.0765165	66.24	NVGSVVAVDQDPK		AT4G28750.1	AT4G28750.1;AT2G20260.1		AT2G20260.1	| Symbols: PSAE-1 | Photosystem I reaction centre subunit IV / PsaE protein | chr4:14202951-14203888 REVERSE LENGTH=143	FALSE	3.2855	wt 32	CCA1-Ox 24	107.718	169527	207729	148490	282890	373582	213389	512967	217178	296047	852674	380282	730881	246693	782070	211045	1.74036e+06	283801	694792	358691	460754	242891	838692	144295	334984	196126	575830	413431	766758	118797	140455	180040	1.61165e+06	550649	498730	348435	543549	321432	225230	262722	194113	218093	345162	252063	485383	239471	579956	442034	223333	499766	286916	173161	273172	217450	122103	123070	384456	123503	441330	161978	145713	181314	204241	185659	273073	370454	285830	553437	107200	139520	109701	282575	459377	114210	1.07586e+06	595340	143267	526471	195243	356128	273066	464196	183839	169822	362911	249572	379949	239837	274137	96261.6	399048	146949	249176	665334	447349	526971	494125	629956	276276	647491	1.71697e+06	264703	735764	410074	840498	275240	213340	647215	4.24644e+06	189831	229870	229909	1.59636e+06	1.0195e+06	451520	118327	118638	188344	1.02266e+06	658574	1.07178e+06	620802	347769	329303	188956	279699	184874	217591	293438	191994	244555	230831	737504	430337	248653	643082	631521	210580	273172	169980	121917	114582	364995	97397.3	381617	183206	135490	188115	196292	197478	366212	538193	262729	459302	117801	91430.5	151527	313634	782138	66421.9	523874	608399	85281.4	376673	192836	431745	316897	256043	166114	160764	186929	359347	830668	0	0	1	0	0	0	0	0	0	0	0	0	0	0	0	0	0	0	0	0	0	0	1	0	0	0	0	0	1	0	0	0	0	0	0	0	0	0	0	0	0	0	0	0	0	0	0	0	0	0	0	0	0	0	1	0	0	0	0	0	0	0	0	0	0	0	0	0	0	1	0	0	0	0	0	0	0	0	0	0	0	0	0	0	0	0
2259	41.9812	3	776.084	2325.23	-0.00294112	-1.26487	36.28	DSPAAAAAPDGATATKPKPPPIGPK		AT4G28750.1	AT4G28750.1			| Symbols: PSAE-1 | Photosystem I reaction centre subunit IV / PsaE protein | chr4:14202951-14203888 REVERSE LENGTH=143	TRUE	2.69075	wt 36	CCA1-Ox 24	60.7504	23931.6	48314	31102.4	54540.2	35608	36594.5	134737	47007.7	50218.3	111458	88815.9	18744.3	38081.6	76655.5	29453.1	47562.5	46395.3	101087	53396.3	45711.4	85855.2	123095	28455.2	40606.6	74377.6	140720	48514	51124.7	39476.2	27641.7	38470.5	71941.7	81042.1	100865	76455.2	81283.7	85570.9	44737.4	58214.7	37856.2	40420.1	34112.4	57904.3	26007.4	39732.4	58615.3	56874.5	48682.2	97107.4	53483.1	30846	42456.4	35914.7	16230.3	27269.8	44742.2	20378.4	62675.5	30432.8	23065.6	25424.3	41411.1	33933.6	42218	55098.3	46570.3	81192	19801.8	21656.4	36235.7	37504.6	44720.6	25839.1	90143.7	72991.2	20110.2	67232.2	28994.9	50325.8	61327.7	65488.6	42109	29777.2	41164.5	45992.9	44692.2	33857	63759.2	20162.8	76935.1	14006.5	42731.7	174758	96827.8	89389.8	64590.2	147128	7085.44	99952.2	168291	36941.6	20107.8	67038.1	122287	40973.4	21165.4	228772	623248	37434.9	27864.8	87189.2	390114	119634	30105.8	39320	23348.1	40244.8	45650.1	96926.1	216761	136219	52006.2	87666.2	37532.2	61976.5	36054.5	40327	29000.5	44105.1	13103.6	38298.9	74538.5	55369.4	54201.5	124955	117720	37511.8	42456.4	28074.4	16205.5	25389	42477.3	16070.9	54195.2	34421.1	21447.4	26378	39799.4	36093.9	56617.5	80046.4	42806.5	67381.9	21760	14191.9	50051.5	41626.9	76141.6	15027.4	43894.3	74592.3	11970.8	48102.5	28637.4	61011.5	71171.6	36122.4	38049	28188.9	21203.1	66223	97708.9	0	0	0	0	0	0	1	0	0	0	0	0	1	0	0	0	0	0	0	0	0	0	0	0	0	0	0	0	0	0	0	0	0	0	0	1	0	0	0	0	0	1	0	0	0	0	0	0	0	0	0	0	0	0	0	0	0	0	0	0	0	0	0	0	0	0	0	0	0	0	0	0	0	0	0	0	0	0	0	0	0	0	0	0	0	0
2926	45.3369	2	704.33	1406.65	0.000928804	0.660298	52.83	NVGSVVAVDQDPK	[4] Phospho (ST)	AT4G28750.1	AT4G28750.1;AT2G20260.1		AT2G20260.1	| Symbols: PSAE-1 | Photosystem I reaction centre subunit IV / PsaE protein | chr4:14202951-14203888 REVERSE LENGTH=143	FALSE	3.08962	wt 24	CCA1-Ox 52	57.1453	27147.1	20116.6	46108.6	24741.1	60954.2	22585.5	26171.9	14852.2	14768.7	37921	16321.6	38142.9	19422.4	11517.9	24783.5	24550.5	17492.8	24625.6	42656.9	49351.3	17036.9	5756.08	30777.5	24160	14886.7	7757.56	15947.9	39892.1	25479.7	21504.2	22434.5	25988.5	22869.6	7837.52	13731.7	31528.3	15716.2	27029.8	17192.5	25066.4	17896.6	17986.3	29283.5	41213.4	20482.2	13742.2	19013.2	17211.2	17143.8	11002.6	28196.7	25483.3	26327	27701.9	24466.5	23290	32717.3	23793.6	20104.6	20208.4	23629.5	20212.5	25101.8	18238.8	17156.9	23709.7	24120.5	27992.1	28676	18897	23091.1	14175.6	35118.4	25961	19344.3	41011.2	16779.1	28363	15667.9	15246	41327.6	27744.3	21115.2	42501.5	10577.5	10878	38406.1	26547.6	29890.8	34900.1	23976.4	26373.2	33945.7	30593	26288.6	21975.3	27037.6	14418.2	50977.6	25286.5	31084.8	10379.1	25276	29789.9	32732.6	22850.8	45396.9	29144	40490	16578.9	17451	21506.1	39326.8	23491.2	25378.9	18163.9	23469.2	16490.8	27351.9	16843	24465.5	20172.1	16101.1	22676.6	18303.4	23873.4	17855.3	15291	22305	20764.9	19743.2	17475.3	18510	19162.5	22060.1	24217.5	34289.9	25483.3	20579.7	27659.6	22779	22111.1	25801.5	20574.2	22739.4	18790.6	24515.8	19425.8	26699.8	24459.6	24925.5	21793.5	20017.8	30760.2	18792	26102	25629.2	24135.5	20424	12641.3	19768.6	24412.4	12004.9	28013.3	18994.7	17693.2	22795.6	25069.2	19988.9	21891.7	15230	23782.2	0	0	0	0	0	0	0	0	0	0	0	0	0	0	0	0	0	0	0	0	0	0	0	0	0	0	0	0	0	0	0	0	0	0	0	1	0	1	0	0	0	0	0	0	1	0	0	0	0	0	0	0	0	0	0	1	0	0	0	0	0	0	0	0	0	0	0	0	0	0	0	0	1	0	0	0	0	0	0	0	0	0	0	0	0	0
132	52.3635	2	622.769	1243.52	-0.000129977	-0.104523	57.03	SFGDVNEIGAR	[1] Phospho (ST)	AT4G32285.1	AT4G32285.1			| Symbols: | ENTH/ANTH/VHS superfamily protein | chr4:15586003-15587910 FORWARD LENGTH=635	TRUE	2.21518	CCA1-Ox 48	CCA1-Ox 52	56.5558	403332	335335	532543	247190	550494	324231	291142	232241	255241	420550	232176	306625	267248	146047	274869	152553	279852	254959	576149	512634	201808	77546.7	400673	345648	212453	110976	205850	336346	470897	327199	383059	186168	336106	123923	210855	423087	315758	438368	396465	396215	357494	266967	496009	449006	480478	219267	263933	289548	275532	182516	431081	382231	439549	420805	465619	401499	582521	312114	340086	414035	402870	357367	394169	247859	262027	390040	290307	411997	467418	387274	408046	239841	487795	308547	321468	652562	262595	486573	274360	320049	529102	419588	433289	569791	214328	195569	570611	442537	345232	348689	216538	378607	377620	478377	454335	243709	384611	115906	701443	320634	344755	64494	404368	308427	442106	237362	537742	392632	527115	237188	249048	307656	507617	198064	469034	276375	400726	118131	401981	266314	375677	270696	323490	367767	422084	377358	356670	226961	377805	226227	463142	278833	256949	322375	354546	401730	524236	382231	343594	420163	433505	381175	459389	269884	384656	384987	417981	343459	419262	332398	380671	358517	240928	452739	306309	534932	452896	408355	283689	150243	328519	388445	187878	480574	332616	371421	291844	379132	410177	293489	308601	427564	1	0	0	0	0	0	1	0	0	0	1	0	0	0	0	1	0	0	0	0	0	0	0	0	0	0	0	0	0	0	0	0	0	0	0	1	0	0	0	0	0	0	0	0	0	0	0	0	0	0	0	0	0	0	0	0	0	0	0	0	0	0	0	0	0	0	0	0	0	0	0	0	0	0	0	0	0	0	0	0	0	0	0	0	0	0
930	47.9565	2	744.334	1486.65	-0.00220848	-1.48553	54.31	SRSFGDVNEIGAR	[3] Phospho (ST)	AT4G32285.1	AT4G32285.1			| Symbols: | ENTH/ANTH/VHS superfamily protein | chr4:15586003-15587910 FORWARD LENGTH=635	TRUE	1.82487	CCA1-Ox 48	CCA1-Ox 52	47.9318	81455.6	62799.6	116366	86622.5	139181	69140.6	103010	62429.2	70205.2	100733	63476	131636	51563.3	45185.5	82770	50101.7	58008.1	74640.6	145704	129653	68088.8	26813.8	105397	90157	80924.9	53609.2	84860.8	123639	102551	78768.8	118637	85913.4	117843	52973.2	66656.4	152996	104469	127029	75218.2	108524	81832.9	101497	118248	155681	82349.1	56032	62475.2	98396.5	72426.9	57919	94822.6	85720.6	93126.1	114534	99532.4	108506	127265	79229.6	93263.7	56965.3	125319	94745.2	88066	70810.2	65895.8	91450.2	85343.4	88726.7	103218	108613	81401.6	54420.4	104879	87884	78538.6	109568	86711	104531	91972.4	76545.9	126267	115301	101407	147049	48184.9	58986	115239	82875.7	75436.8	122191	54746.9	80736.1	133607	128593	124967	58374.8	105151	49758.8	135337	99201.1	103814	21181.3	83817.9	90293.6	111806	60032.3	181431	135763	138657	61866.8	94864.2	148619	209263	72807	102146	66533.6	124108	54515.7	140940	113841	118761	97888.8	107027	106571	80078.7	103359	81644.4	86287.5	90068.5	78438.1	79378	71253.5	60822	109552	93196.6	127484	115313	85720.6	72796.4	114360	92667.6	103013	100364	68509.5	105486	52968.8	130019	91057.9	93672.4	94961.8	95733	84059.3	70827.1	97500.9	67641.1	150024	90348.8	92656.5	60995.3	42793.9	80261.4	65221.4	62038.9	103242	111501	88832.6	69646.8	104184	95998.2	75742.2	69379.2	128959	0	0	0	0	0	0	0	0	0	0	0	0	0	0	0	1	0	0	0	0	0	0	0	0	0	0	0	0	0	0	0	0	0	0	0	0	0	0	0	0	0	0	0	0	0	0	0	0	0	0	0	0	0	0	0	0	0	0	0	0	0	0	0	0	0	0	0	0	0	0	0	0	0	1	0	0	0	1	0	0	0	0	0	0	0	0
136	53.5449	2	761.363	1520.71	-0.000420877	-0.276763	110.46	TPNSDAEVIALSPK	[12] Phospho (ST)	AT2G02070.1	AT2G02070.1			| Symbols: AtIDD5, IDD5 | indeterminate(ID)-domain 5 | chr2:505523-509154 FORWARD LENGTH=602	TRUE	2.65615	wt 24	CCA1-Ox 52	62.1956	534122	461394	952335	369719	1.03387e+06	558150	299860	320720	337443	597443	318769	510443	435145	189398	420345	152479	377789	389545	720848	721404	256365	112035	689127	597060	476532	167959	327793	524065	664411	502093	631342	449046	519225	195083	331818	690854	556065	700213	565554	655969	492967	509411	838907	749961	702026	311261	437752	440911	363189	268242	682068	535977	665961	611051	746600	581702	768559	437094	458997	626732	541111	472128	556373	314656	379394	509032	464705	655528	799743	620099	452138	345193	814231	490675	516848	801931	441313	590355	347938	444442	722720	613367	568622	820068	337289	245317	755644	608895	617370	521530	406676	651757	388927	660627	600657	346219	528057	192950	1.14212e+06	415808	527219	64462.8	545880	471238	553140	334027	683117	567252	906596	409710	558615	465630	808324	308606	661783	424102	660461	284939	620992	419238	591195	442016	569681	587441	602100	624750	491831	433074	638987	377860	676697	395817	426168	490899	467340	590418	829460	535977	520579	610118	695107	552256	606102	377953	519150	582763	561407	453754	591793	421977	551182	467892	385662	720353	524088	856527	501834	587727	473536	238928	528186	477358	315745	583076	421816	515780	398641	554227	538291	422402	485647	536328	0	0	0	0	0	0	1	0	0	0	0	0	0	0	0	1	0	0	0	0	1	1	0	0	0	0	0	0	0	0	0	0	0	0	0	0	0	0	0	0	0	0	0	0	0	0	0	0	0	0	0	0	0	0	0	0	0	0	0	0	1	0	0	0	0	0	0	0	0	0	0	0	0	0	0	0	0	0	0	0	0	0	0	0	0	0
5374	51.4694	3	699.652	2095.93	0.000443962	0.211821	27.73	NQPRTPNSDAEVIALSPK	[5] Phospho (ST)|[16] Phospho (ST)	AT2G02070.1	AT2G02070.1			| Symbols: AtIDD5, IDD5 | indeterminate(ID)-domain 5 | chr2:505523-509154 FORWARD LENGTH=602	TRUE	2.29974	CCA1-Ox 24	CCA1-Ox 52	66.511	14676.1	17070.3	29990.5	18230.5	12309.7	19019.4	17301	11732.2	14560	11894.8	14702.2	3310.74	15325.1	7992.62	20470.5	531.167	16620.5	10803.1	18711.6	13863.1	15793.6	3842.25	25663	17734	29362.4	13609.7	14267.3	4891.56	23325.2	24216.7	31446.4	3558.11	14323.1	10930.2	18305.5	24837.6	22949.5	25541.2	20117	21661.2	21958.5	14288.8	35201.8	7964.77	16952.3	10330.7	13966.7	17178.2	17910.5	10097.5	17859	16227.9	18600.1	23548.8	27621.2	19889.4	25357.7	11991.1	20490	21889.2	21151	17239.3	16824	14393.9	16018.3	15261.7	16223.4	18643.5	16787.4	23322.6	17399.7	8019.04	26247.9	6115.9	16093.2	22515.2	15276	17709.1	12935.8	22828.6	15291.6	23700.2	21876	15331.9	12883	9032.06	20762.8	22527.4	19441.9	25716.1	4842.02	22209.1	22439.9	24166.2	25917.1	6893.05	24355	1251.48	40223.5	17547.1	25675.1	224.56	24015.6	13068.6	14358.3	6418.96	42083.9	19453.9	33761.5	12169.3	34420.1	37729.8	35182.6	2880.49	23232.9	20455.1	32896.7	2257.77	17130.3	23489.2	32614.7	15891.4	23511.5	21427.7	21417	20630.2	21907.9	12147.6	26812.9	4012.97	16340.6	13137.1	13597.1	19125.8	23046.6	22225.3	21718.3	16227.9	14539.6	23512.9	25716.2	18882.6	19997.6	10368.6	23175.3	20353.5	21944.4	16568.4	17895	19303.3	23271.2	14028.2	13463.9	20487.1	11001.1	32215	19312.1	13653.2	15265.1	2978.06	16446.2	13402.4	10929.5	17490.7	15682.5	26492.8	8434.62	21415.1	20709.1	7897.18	18549.6	19746.5	0	0	0	0	0	0	0	0	0	0	0	0	0	0	0	0	0	0	0	0	0	0	0	0	0	0	0	0	0	0	0	0	0	0	0	0	0	0	0	0	0	0	0	0	0	0	0	0	0	0	0	0	0	1	1	0	0	0	0	0	0	0	0	0	0	0	0	0	0	0	0	0	0	0	0	0	0	0	0	0	0	0	0	0	0	0
6306	51.5093	2	1048.97	2095.93	-0.00159177	-0.759457	34.3	NQPRTPNSDAEVIALSPK	[5] Phospho (ST)|[16] Phospho (ST)	AT2G02070.1	AT2G02070.1			| Symbols: AtIDD5, IDD5 | indeterminate(ID)-domain 5 | chr2:505523-509154 FORWARD LENGTH=602	TRUE	2.00986	CCA1-Ox 28	CCA1-Ox 52	64.6045	22309.9	28940.6	38833.2	20442.8	14310.9	20621.1	28748.4	17274.9	17094.1	17236.1	15511.6	2108.06	16795.8	11807.3	17639.1	342.42	12615.9	13603.7	34162.7	16541.5	24175.8	4945.16	37811.4	20931.3	26948.6	13161.3	20099.6	5953.94	32340.5	25136.8	33363	3215.4	29727.6	12265.9	16131.1	24003.5	24893.6	32169	27094.1	29328.3	16174.2	19757.8	31670	15341.5	33520.7	18208.5	15673.1	17288.2	16794.9	11556.4	18856.4	24881.4	26111	28786.2	26438.6	26268.1	37438	17182.9	20335.7	26985.2	33767.5	27116.6	21760.4	18104.6	12219.4	26139.9	28870	25557.9	20838.7	22240.7	22011.6	12332.9	38364.6	8218.35	21337.9	32457.7	26439.2	25593.3	15312.8	16955.7	29231.3	30655.4	29229	23608.6	12598	12758.1	31562.7	38192.5	25174.4	28836.8	5629.2	24079.4	37287.5	35583.3	30427.9	9988.36	25695.7	796.855	44083.8	25922	22123.9	144.764	18229.1	16456.5	26214.6	7659.09	64419.5	25038.1	49743.6	14363.3	31590.6	36486.7	49564.7	3506.1	32212.6	21232.2	34901.8	2040.31	35554.1	26359.6	28740.5	15357.7	25503.1	26988.1	28844.9	27932.4	16137	16797	24122.7	7729.68	32311.3	23154.9	15258.3	19248.2	21611.1	25436.4	22931.2	24881.4	20410.9	28742.2	24615.1	24938.4	29524.4	14858	23000.8	25092	35034.1	26061.3	23145.7	24279.6	17752.3	24027.3	23959.4	28085.4	13656	30720.5	24431	20998.1	22311.9	4001.82	21806	19320.8	18916.4	25277.8	18564.2	19677.3	16123.5	27699.6	27669.9	12160.3	18139.2	27892.6	0	0	0	0	0	0	0	0	0	1	0	0	0	0	0	0	0	0	0	0	1	0	0	0	0	0	1	0	0	0	0	0	0	0	0	0	1	0	0	0	0	0	0	0	0	0	0	0	0	0	0	0	0	0	0	0	0	0	0	0	0	0	0	0	0	0	1	0	0	0	0	0	0	0	0	0	0	0	0	0	0	0	0	0	0	0
149	39.9894	2	569.247	1136.48	0.00128757	1.13294	28.98	RSLSPVYR	[2] Phospho (ST)|[4] Phospho (ST)	AT3G61860.1	AT3G61860.1			| Symbols: ATRSP31, RSP31, At-RS31, RS31 | RNA-binding (RRM/RBD/RNP motifs) family protein | chr3:22900311-22902159 REVERSE LENGTH=264	TRUE	2.50144	CCA1-Ox 48	CCA1-Ox 52	58.6223	567689	278960	628144	251431	586055	312687	237543	226607	239756	475453	199370	545859	233120	185676	404037	596369	291070	276646	544742	851344	136331	78225.7	387892	327451	227836	115736	180867	648720	416248	248620	301846	380765	280851	143594	319461	292767	298106	381510	203422	441380	307232	288718	420930	636325	310674	242030	356621	282098	263188	227384	284421	361538	368006	445724	435073	378027	548137	333873	332439	341993	412598	344978	322517	286710	228625	351628	492264	553059	382554	236531	363518	269445	643283	484962	245096	637420	261938	514547	278260	220133	689880	460768	501971	596982	262556	200857	803132	368139	407207	354672	230526	365127	308100	466770	426772	275525	330266	206337	611867	407636	506764	252125	420577	334662	418006	394192	363272	396070	510300	224701	267081	320852	446010	382012	414601	210002	315768	241611	335896	308586	569179	187316	305405	320066	216567	420374	306525	245453	320618	320606	299466	307779	347184	314081	338662	500487	345883	361538	287669	445043	405066	358890	432272	288699	376007	318000	428074	331552	343049	384499	332145	323210	408533	607751	250696	326714	403474	458758	374117	236146	250473	379431	187408	508203	337344	255467	380527	416342	475196	307494	378042	439127	0	0	0	0	0	0	0	0	0	0	0	0	0	0	0	0	0	0	0	0	0	0	0	0	0	0	0	0	0	0	0	0	0	0	0	0	0	0	0	0	0	0	0	0	0	0	1	0	0	0	0	0	1	0	0	0	0	0	0	0	0	0	0	0	0	0	0	0	0	0	0	0	1	0	0	0	0	0	0	0	0	0	0	0	0	0
38712	21.7176	2	514.221	1026.43	-0.000300198	-0.292468	21.01	RPSPDYGR	[3] Phospho (ST)	AT3G61860.1	AT3G61860.1			| Symbols: ATRSP31, RSP31, At-RS31, RS31 | RNA-binding (RRM/RBD/RNP motifs) family protein | chr3:22900311-22902159 REVERSE LENGTH=264	TRUE	Infinity	wt 44	wt 24	244.949	0	0	0	0	0	0	0	0	0	0	0	0	0	0	0	0	0	0	0	0	0	0	0	0	0	0	0	0	0	0	0	0	0	0	0	93696.3	0	0	0	0	0	0	0	0	0	0	0	0	0	0	0	0	0	0	0	0	0	0	0	0	0	0	0	0	0	0	0	0	0	0	0	0	0	0	0	0	0	0	0	0	0	0	0	0	0	0	0	0	0	0	0	0	0	0	0	0	0	0	0	0	0	0	0	0	0	0	0	0	0	0	0	0	0	0	0	0	0	0	0	0	0	59947.9	0	0	0	0	0	0	0	0	0	0	0	0	0	0	0	0	0	0	0	0	0	0	0	0	0	0	0	0	0	0	0	0	0	0	0	0	0	0	0	0	0	0	0	0	0	0	0	0	0	0	0	0	0	0	0	0	0	0	0	0	0	0	0	0	0	0	0	0	0	0	0	0	0	0	0	0	0	0	0	0	0	0	0	0	0	1	0	0	0	0	0	0	0	0	0	0	0	0	0	0	0	0	0	0	0	0	0	0	0	0	0	0	0	0	0	0	0	0	0	0	0	0	0	0	0	0	0	0	0	0	0	0	0	0	0	0
169	46.7585	2	737.3	1472.59	-0.000372826	-0.253178	84.68	MTAIDSDDDGVVR	[6] Phospho (ST)	AT1G70770.1	AT1G70770.1			| Symbols: | Protein of unknown function DUF2359, transmembrane | chr1:26688622-26691185 REVERSE LENGTH=610	TRUE	3.63088	CCA1-Ox 48	wt 36	70.6774	265147	207563	388756	414442	558190	185340	296632	165378	240177	432760	184810	300474	194638	192068	263408	220955	143034	243331	538220	811748	112716	46343.6	291451	265636	202867	151059	185136	418192	151366	184714	234579	223271	369464	154250	163032	291360	252488	402937	335987	316311	144193	306609	477931	803498	211328	189486	136348	229290	228328	271705	273890	286940	319393	524023	359782	373219	608836	309065	381256	369998	680887	448175	433348	377964	268922	450713	452956	583732	585468	360182	329487	305697	760565	509660	274084	639143	296619	889086	387585	376060	763123	581966	650769	1.01693e+06	224965	278271	375114	273918	252019	584616	219565	216423	384741	340650	427520	250785	306146	113581	510864	421669	330381	93412.2	206674	294360	413001	375858	300345	234645	383424	182282	237811	418778	456538	246261	150768	156022	245398	141675	441878	331487	290473	186416	258671	338043	357699	301257	143861	260663	364036	404834	203703	240961	132739	255286	293805	598041	333076	286940	249668	523223	334968	354327	480141	267248	431221	344040	706427	430733	460936	506878	390688	414287	375911	641457	383670	497510	365702	520480	442326	248172	280097	380457	212221	878124	469882	436423	420926	525854	616057	523804	323917	608373	0	0	0	0	0	0	0	0	0	0	0	0	0	0	0	0	0	0	0	0	0	1	0	0	1	0	0	0	0	0	0	0	0	0	0	1	0	0	0	0	0	0	0	0	0	0	1	0	0	0	0	0	0	0	0	0	0	0	0	0	0	0	0	0	0	1	0	0	0	0	0	0	0	0	0	0	0	0	0	0	0	0	0	0	0	0
800	40.7734	2	745.297	1488.58	-0.000165067	-0.110889	44.3	MTAIDSDDDGVVR	[1] Oxidation (M)|[6] Phospho (ST)	AT1G70770.1	AT1G70770.1			| Symbols: | Protein of unknown function DUF2359, transmembrane | chr1:26688622-26691185 REVERSE LENGTH=610	TRUE	5.44257	CCA1-Ox 48	wt 36	102.671	120659	81876.1	105055	44955.7	242018	44698.5	59375.6	36548.7	35858.4	189359	55663.2	92715.8	63006.6	27174.1	48167.3	182909	26179.3	55675.4	228387	397493	54723.6	29887.8	58781.2	48042.1	27752.1	28080.9	34780.6	93747.3	89485.6	36911.8	63761.5	75779	58367.9	28142.1	87937.2	50613.6	37841.5	104341	107627	122526	83637.4	47808.7	53194.9	173138	110778	80407.7	63021.3	87214.5	49004.8	58479.6	71393.5	194446	199424	276585	142885	115706	164748	153667	140126	122860	158170	146143	122453	116572	103814	137503	212534	192175	172009	78308.2	89539.5	91064.9	243629	217892	106932	195970	153868	206269	115999	121912	242891	211547	157907	383852	125279	106330	170702	108051	68103.8	63415.1	95198.3	52194.8	77011.9	75284	63828.7	109733	92208.9	35047	165373	59658.6	60413.9	77327.6	37827.4	67351.2	175252	184049	145818	151327	77330.9	32967.1	32532.4	77848.1	85767.7	55205	89131.6	31178.3	66702.3	48085	69807.8	60477.9	156676	32383.2	38768.1	87536.2	114581	116695	83444.8	40644.4	40518	87233.7	106781	102251	61353.6	97102.4	63057.8	128717	86821.4	194446	155889	276163	133030	109849	129923	132875	158490	114240	164103	140455	130249	156332	150820	126390	176384	211179	112721	108165	99381.1	155048	141689	106100	109277	116653	110087	203726	140629	141481	133975	191150	149484	197715	180384	232465	0	0	0	0	0	0	0	0	0	0	0	0	0	0	0	0	0	0	0	0	0	0	0	0	1	0	0	0	0	0	0	0	0	0	0	1	0	0	0	0	0	0	1	0	0	0	0	0	0	0	0	0	0	0	0	0	0	0	0	0	0	0	0	0	0	0	0	0	0	0	0	0	0	0	0	0	0	0	0	0	0	0	0	0	0	0
17972	63.565	2	1217.47	2432.92	0.000647761	0.266249	60.87	SNGYGDDGYDFDGSDDEIATLK	[14] Phospho (ST)	AT1G70770.1	AT1G70770.1			| Symbols: | Protein of unknown function DUF2359, transmembrane | chr1:26688622-26691185 REVERSE LENGTH=610	TRUE	333.978	CCA1-Ox 48	wt 44	280.553	3579.92	87.3918	0	0	0	0.685702	0	11851.3	0	0	66.1355	0	42953.1	26.2917	0	0	224.462	56.1306	0	0	23926.4	13351.4	0	80.5935	1894.63	0	110.152	0	0	2916.59	0	0	0	61.7693	432.353	0	0	21.6856	389.936	0	45.552	15.5909	121.863	0	0	0	0	497.97	0	36096.7	57.761	0	0	1996.13	134.558	51.8453	0	0	5257.64	7848.03	69.3004	941.122	0	26616.5	37.6833	0	0	0	0	116587	163.964	298.172	0	0	0	0	0	54.1282	591.052	0	0	0	0	0	143557	101.955	5064.66	115.33	0	0	0	0.8007	0	24411.6	0	0	109.557	0	112738	57.7214	0	0	324.332	67.9019	0	0	63754.8	67600.1	0	55.3043	2220.98	0	271.631	0	0	2463.55	0	0	0	132.744	770.317	0	0	18.193	415.133	0	45.4471	13.2546	92.8217	0	0	0	0	554.427	0	79451.2	70.243	0	0	1993.08	125.278	49.2208	0	0	5946.68	7297.44	71.8998	904.495	0	35694.6	54.746	0	0	0	0	161038	181.986	507.669	0	0	0	0	0	53.4608	716.552	0	0	0	0	0	206701	222.9	0	0	0	0	0	0	0	0	0	0	0	0	1	0	0	0	0	0	0	0	1	0	0	0	0	0	0	0	0	0	0	0	0	0	0	0	0	0	0	0	0	0	0	0	0	0	0	0	0	1	0	0	0	0	0	0	0	0	0	0	0	0	0	1	0	0	0	0	0	0	0	0	0	0	0	0	0	0	0	0	0	0	0	0	1	0
176	55.8586	2	573.247	1144.48	-0.000219038	-0.191387	54.19	TLSDPFSNGK	[3] Phospho (ST)	AT1G33990.1	AT1G33990.1			| Symbols: ATMES14, MES14 | methyl esterase 14 | chr1:12355909-12357894 FORWARD LENGTH=348	TRUE	2.4154	wt 24	CCA1-Ox 52	64.3936	276332	188034	447732	139960	643568	236342	179271	140739	144729	278642	166531	543648	173628	110685	224436	299580	207178	207728	435591	584235	115016	47103.4	298331	236043	162547	77255.2	142078	314924	249251	234392	234976	217397	217430	77780.4	135058	394115	199359	240409	193639	284996	189446	221777	360566	506216	264366	164071	216216	200300	178103	117168	334000	242362	323831	241543	311763	382576	387290	213525	217493	250457	226867	237664	256228	170203	151084	252153	269565	341135	232726	270833	276975	162204	294962	317344	253914	359365	170228	271128	161314	186081	356797	269266	226190	424392	134690	133309	390938	248146	290251	197429	253149	275978	232519	289898	257621	161474	275867	205502	455720	243000	281500	126652	299359	251291	334249	270515	306475	238492	392475	161976	190546	214173	350358	185449	248265	197983	245814	137947	260046	167152	240630	252159	204241	201690	206152	271432	189010	188543	274640	255052	254828	208641	210494	223009	229177	257895	406177	242362	253137	241174	290261	363209	305425	184635	245997	232885	235376	228415	272540	228255	219494	231774	223714	374870	152510	374095	307419	276170	171543	154526	259484	213916	121793	267785	195566	215949	196803	243304	214125	218597	193934	291449	0	0	0	0	0	0	0	0	0	0	0	0	0	0	0	0	0	0	0	0	0	1	0	0	0	0	1	0	0	0	0	0	1	0	0	0	0	0	0	0	0	0	0	0	0	0	0	0	0	1	0	0	0	0	0	0	0	0	0	0	0	0	0	0	0	0	0	0	0	0	0	0	0	0	0	0	0	0	0	0	0	0	0	1	0	0
7576	44.1443	2	825.394	1648.77	-0.00239317	-1.45148	20.8	ALSMAIHQAQLSQR	[4] Oxidation (M)|[12] Phospho (ST)	AT1G33990.1	AT1G33990.1			| Symbols: ATMES14, MES14 | methyl esterase 14 | chr1:12355909-12357894 FORWARD LENGTH=348	TRUE	2.56531	wt 24	CCA1-Ox 52	82.503	11906.9	11967.2	25600.6	7520.9	20945.6	8902.17	9219.52	7571.81	7465.28	15971.3	6865.25	8030.19	5906.46	6297.09	9626.89	1880.73	6722.38	9388.06	20346.4	13974.7	6788.31	3739.95	20740.3	8579.44	4867.2	3097.01	6147.2	8886.3	22026	5655.94	11154.4	5515.16	10935.3	4789.63	6305.67	7325.16	14248.6	10489.1	5113.45	16406.8	13468.5	7485.31	7578.32	9069.34	16334.6	7345.44	13471.6	8057.96	6322.56	4207.36	13472.9	11865.4	14399.1	10367.4	9618.36	8593.77	13534.4	10219.4	8662.05	6188.47	14021.1	8096.58	11066.1	6844.85	5100.58	10279.8	10436.2	9100.15	6624	9351.98	9894.51	6226.44	10314.6	5729.84	8771.18	19122.9	6976.63	12240.9	7383.6	5917.27	10920.7	12419	11844.3	13729.1	4056.97	5642.16	16845.2	15793	16596.1	10609.1	8239	10395.1	11958	15596.6	13288.4	9255.39	11372.6	3035.45	15502.6	13824.8	12074.5	795.109	9713.39	11356.9	15612.8	6470.63	18088.3	18936	27285.3	5887.32	5705.58	8585.76	15158.7	5232.87	21938.9	4777.39	11668.9	3499.6	13078.6	10293	11234.7	4686.72	14597.5	8799.83	5443.88	15626	13437.4	6363.61	5772.33	4569.49	15745.3	9340.88	13115.1	8971.53	8135.67	9260.68	16384.3	11865.4	11255.7	10351.6	8954.99	8158.74	10673.5	8836.7	9797.25	5754.31	14547.1	7781.47	11770.6	9179.46	7410.09	9449.03	8661.07	10000.1	4340.85	12917.7	10982.1	10601.2	5998.74	2790.07	8963.59	11383.1	4991.55	12090	8951.37	6867.07	6023.66	11221.6	11212.5	7071.63	5841.44	12335.2	0	0	0	0	0	0	0	0	0	0	0	0	0	0	0	0	0	0	0	0	0	0	0	0	0	0	0	0	0	0	0	0	0	0	0	0	0	0	0	0	0	0	0	0	0	0	0	0	0	0	0	0	0	0	0	0	0	0	0	0	0	0	0	0	0	0	0	0	0	0	0	0	0	0	0	1	0	0	0	0	0	0	0	0	0	0
196	48.2954	3	808.66	2422.96	-0.00213232	-0.880048	42.87	SFVVEESDDDMDETEEVKPK	[7] Phospho (ST)|[11] Oxidation (M)	AT4G22670.1	AT4G22670.1			| Symbols: AtHip1, HIP1, TPR11 | HSP70-interacting protein 1 | chr4:11918236-11920671 FORWARD LENGTH=441	TRUE	2.99612	CCA1-Ox 24	wt 28	84.3371	628737	844445	131958	281081	7890.04	740426	243016	576862	325982	29121	455514	828.48	560853	147880	750227	22690.9	618522	270103	232483	43994.9	892490	164514	297649	255466	659215	212242	335482	1558.42	562035	408426	578603	354.465	74264.5	216776	436812	41275.4	266304	670242	816525	443697	729158	279422	289024	15034.9	426115	293204	202868	590321	178723	573188	455476	517839	809307	1.34634e+06	944071	291272	585812	339847	971668	912324	667643	764139	664090	713966	513966	454376	121770	669121	676350	1.00193e+06	473499	387986	687169	15264.5	221782	743057	377046	870404	536712	785476	99340.7	433605	823548	81915.4	667629	395297	889500	1.1144e+06	85544.2	396496	3103.56	864602	315199	1.18823e+06	580256	16875.6	754582	313.169	1.47206e+06	324659	940974	9592.95	893723	326746	178395	20370.7	2.37815e+06	832960	391579	175304	772765	588393	827285	917.709	559812	344985	605289	224.923	88820.1	465855	778261	26408.4	272825	562297	869289	422580	727478	237549	220147	7575.16	410741	372855	197499	657248	229975	1.26162e+06	553903	517839	632632	1.34429e+06	878958	276528	461984	293864	1.09901e+06	848318	692686	734400	706367	957482	746686	417653	101058	735290	443227	1.38394e+06	525543	660587	399640	7432.82	226647	442313	269765	859673	650672	911555	54794.7	391798	779620	42193.1	961288	864223	0	0	0	0	0	0	0	0	0	0	0	0	0	1	0	0	0	0	0	0	0	1	0	0	0	0	0	0	0	0	0	0	1	0	0	0	0	0	0	0	0	0	0	0	0	0	0	0	0	0	0	0	0	0	0	0	0	0	0	0	0	0	0	0	0	0	0	0	0	0	0	0	0	0	0	0	0	0	0	0	0	0	0	0	0	0
426	48.2954	2	1212.49	2422.96	-0.000496542	-0.204932	63.63	SFVVEESDDDMDETEEVKPK	[7] Phospho (ST)|[11] Oxidation (M)	AT4G22670.1	AT4G22670.1			| Symbols: AtHip1, HIP1, TPR11 | HSP70-interacting protein 1 | chr4:11918236-11920671 FORWARD LENGTH=441	TRUE	2.93745	CCA1-Ox 24	wt 44	84.5606	810740	931664	134122	233230	6114.24	666800	327344	631075	289036	27374.9	447944	1028.85	462877	164209	525950	27484.4	418228	306027	321103	45264.9	884003	178612	330291	286437	623840	171889	326759	587.378	540257	379601	535065	0	111244	231630	319502	26912.9	248499	649938	837371	503615	475278	307598	286859	19360.2	647296	399121	217353	509574	144152	492643	460427	556927	933060	1.16055e+06	775584	364879	667011	337658	842952	773026	843614	944740	578832	650312	358942	613875	171403	752912	610009	943099	553758	477947	814267	12278.7	254254	958503	467906	944202	534653	519165	152770	473786	851690	89792.8	681179	445634	1.14699e+06	1.2295e+06	86947.5	328997	2405.05	778627	424575	1.2999e+06	514491	15863.8	742041	388.908	1.21491e+06	360508	659674	11619.5	604312	370205	246397	20958.7	2.35554e+06	904341	434521	196557	731297	476525	805775	345.889	538120	320637	559743	0	133047	497777	569252	17219.2	254584	545263	891481	479646	474183	261503	218498	9754.43	623942	507544	211601	567347	185491	1.08434e+06	559923	556927	729370	1.15878e+06	722092	346408	526019	291972	953425	718793	875257	907972	615681	872117	521469	564262	142249	827368	399751	1.30268e+06	614623	813755	473558	5978.97	259831	570559	334772	932560	648177	602498	84265.1	428105	806261	46250.6	980798	974274	0	0	1	0	0	0	0	0	0	0	0	0	0	0	0	0	0	0	0	0	0	0	0	0	0	0	0	0	0	0	0	0	1	0	0	0	0	0	0	0	0	0	1	0	0	0	0	0	1	0	0	0	0	0	0	0	0	0	0	0	0	0	0	0	0	0	0	0	0	0	0	0	0	0	0	0	0	0	0	0	1	0	0	0	0	0
18021	52.4593	2	1212.49	2422.96	-0.000154251	-0.0636623	33.94	SFVVEESDDDMDETEEVKPK	[7] Phospho (ST)|[11] Oxidation (M)	AT4G22670.1	AT4G22670.1			| Symbols: AtHip1, HIP1, TPR11 | HSP70-interacting protein 1 | chr4:11918236-11920671 FORWARD LENGTH=441	TRUE	8.01239	CCA1-Ox 36	wt 48	187.435	31286.7	9208.48	0	3403.48	0	3354.76	381.348	35005.7	2310.87	0	6375.02	0	23455.5	714.222	7736.69	0	2992.85	138.153	0	0	34785.3	5470.32	713.858	1801.58	42724.2	1313.02	10337	0	1403.48	10087.4	9817.22	0	228.965	7748.11	9125.66	0	224.002	3315.35	6143.16	2960.44	880.211	3047.22	1346.86	0	775.787	2897.76	0	18311.2	0	23707.7	4947.13	569.391	1652.66	39537.9	3710.7	255.734	2300.6	103.915	35347.7	22218	8865.05	41271.3	5858.74	35926.6	2467.54	2661.38	191.905	22373.7	3296.42	67477.7	2541.71	14736.8	2528.89	0	515.192	2496.49	2102.26	24229.8	21347.5	8098.42	358.328	1424.96	20583.3	171.261	31774.2	15390.4	44262.6	12152.3	0	4800.99	0	3917.38	494.62	72105.7	4113.4	0	10560.5	0	61563.4	1568.02	9703.76	0	4324.47	167.126	0	0	92689.9	27697.2	939.132	1236.27	50083.5	3640.05	25490.5	0	1397.92	8520.47	10270	0	273.841	16650.9	16259.1	0	229.487	2781.4	6540.13	2819.55	878.183	2590.58	1025.89	0	747.797	3684.95	0	20387.3	0	52182.1	6016.19	569.391	1291.88	39477.5	3454.77	242.789	1814.3	89.8551	39980.2	20659.2	9197.57	39665.1	6231.71	48180.3	3584.83	2446.29	159.263	24586.3	2160.22	93205.2	2821.08	25091	1470.74	0	526.493	1486.06	1504.1	23931.1	25880.3	9398.33	197.648	1287.57	19485.4	88.2136	45750.2	33647.5	0	0	0	0	0	0	0	0	0	0	0	0	0	0	0	0	0	0	0	0	0	0	0	0	0	0	0	0	0	0	0	0	0	0	0	0	0	0	0	0	0	0	0	0	0	0	0	0	0	0	0	0	0	0	0	0	0	0	0	0	0	0	0	0	0	0	0	0	0	1	0	0	0	0	0	0	0	0	0	0	0	0	0	0	0	0
553	53.2355	3	803.329	2406.96	-0.00154091	-0.640187	36.5	SFVVEESDDDMDETEEVKPK	[7] Phospho (ST)	AT4G22670.1	AT4G22670.1			| Symbols: AtHip1, HIP1, TPR11 | HSP70-interacting protein 1 | chr4:11918236-11920671 FORWARD LENGTH=441	TRUE	3.38775	CCA1-Ox 36	wt 44	128.268	272185	112778	4891.22	93757.6	170.452	125661	22082.2	318673	87011.5	3871.26	167914	95.7666	346839	30582.4	202154	8384.76	140058	27179.3	26411.5	7062.49	254970	82278.6	36490.1	83405.2	681960	43950.5	153899	182.72	62331.6	279875	211059	308.211	8428.23	136277	201414	9384.38	49289.3	84450.4	269752	98907.1	83812	131928	98843.9	1602.24	32640.9	70777.3	7809.77	305226	21437.6	359295	132825	44533.4	100612	618707	180214	43393.7	98611.4	33742.2	583991	383578	142717	376868	134002	429601	110910	56090.9	13861.8	291769	138523	880950	101101	191854	86968.2	4989.91	48950	106818	52393.7	235068	347331	244568	15422.3	66305.2	244745	18916.7	397412	165399	385072	148831	3170.83	132256	67.0478	146735	28641.3	656410	154882	2243.4	278158	36.2002	910344	67141.2	253552	3544.79	202374	32879.2	20266.8	3270.1	679399	416590	48005.3	57233.7	799428	121843	379509	107.598	62085	236401	220793	195.573	10080.1	292861	358856	6004.23	50496.2	70849.3	287184	94199.9	83618.9	112158	75288.4	807.27	31463.3	90004.4	7603.11	339831	27585.2	790831	161529	44533.4	78648	617762	167785	41197.1	77767	29176.8	660525	356668	148070	362201	142533	576127	161129	51557.7	11504	320622	90776.8	1.21683e+06	112213	326652	50578.5	2429.77	50023.8	63584.6	37486	232170	421080	283824	8506.66	59912.2	231690	9743.66	572215	361606	0	0	0	0	0	0	0	0	0	0	0	0	0	0	0	0	0	1	0	0	0	0	1	0	0	0	0	0	0	0	0	0	0	0	0	0	0	0	0	0	0	0	0	0	0	0	0	0	0	0	0	0	0	0	0	0	0	0	0	0	0	0	0	0	0	0	0	0	0	0	0	0	0	0	0	0	0	0	0	0	0	0	0	0	0	0
767	53.1591	2	1204.49	2406.97	-0.000512406	-0.212885	77.63	SFVVEESDDDMDETEEVKPK	[7] Phospho (ST)	AT4G22670.1	AT4G22670.1			| Symbols: AtHip1, HIP1, TPR11 | HSP70-interacting protein 1 | chr4:11918236-11920671 FORWARD LENGTH=441	TRUE	3.563	CCA1-Ox 36	wt 44	122.275	534019	221693	6158.79	118490	0	178116	43233.2	457319	127471	6396.86	232691	0	417852	51181.7	234122	16946	158937	46314.4	51204.2	10374.8	403294	132228	63664.8	133719	762883	57116.9	238576	211.711	100074	332091	280062	0	18788.3	215400	204815	8886.51	65305.2	133356	422617	166591	84112.1	222287	154908	3198.8	76555.2	149521	11516.6	397230	22296.6	434745	219677	71457.9	170548	816820	219019	83676.4	175339	53319.9	670589	514436	257079	624419	204512	579300	116963	132866	26161	477889	212353	1.07045e+06	182921	333138	163979	758.241	83042.2	223559	106351	406434	467163	271645	36081.7	108208	419331	30730.4	512732	310367	755499	292566	3992.56	167143	0	207987	56074.8	941996	226902	3706.99	385464	0	1.09673e+06	112365	293648	7164.18	229654	56027.1	39291.4	4803.76	1.07463e+06	669492	83755.6	91759.7	894290	158344	588319	124.67	99678.5	280507	292979	0	22470.7	462899	364915	5685.69	66904.3	111878	449926	158662	83918.3	188977	117992	1611.68	73793.1	190139	11211.9	442266	28690.5	956903	267148	71457.9	133317	815573	203914	79440.7	138276	46105.5	758473	478345	266722	600117	217531	776884	169922	122128	21711.2	525148	139160	1.47858e+06	203027	567202	95366.3	369.215	84863.8	133076	76091	401423	566357	315248	19902.1	97775.2	396964	15828.7	738258	678545	0	0	0	0	0	0	0	0	0	0	0	0	0	0	0	0	0	0	0	0	0	0	1	0	0	0	0	0	0	0	0	0	0	0	0	0	1	0	0	0	0	0	1	0	0	0	0	0	0	0	0	0	0	0	0	0	0	0	0	0	0	0	0	0	0	1	0	0	0	0	0	0	0	0	0	0	0	0	0	0	0	0	0	1	0	0
8719	48.8237	2	714.85	1427.69	-0.00351221	-2.46007	47.25	DANAALEINPDSAK		AT4G22670.1	AT4G22670.1			| Symbols: AtHip1, HIP1, TPR11 | HSP70-interacting protein 1 | chr4:11918236-11920671 FORWARD LENGTH=441	TRUE	1.94146	CCA1-Ox 40	CCA1-Ox 36	92.9633	4670.6	4411.28	5355.44	4399.52	9686.06	6661.07	12937.2	5154.6	5295.08	5879.1	4425.27	7116.6	3710.86	6663.77	3905.39	5824.05	3173.41	5918.27	9010.75	3744.78	3376.59	6296.02	5821.73	7383.18	4379.57	7232.38	5073.67	8940.18	4186.62	4400.15	3519.24	12922.9	6553.46	5747.19	10635.7	9752.84	9061.33	3988.13	7915.7	3618.81	9941.1	5280.86	7062.17	8875.05	5369.65	6667.17	8043.88	4636.98	5730.64	3813.69	4922.54	5259.4	4703.85	5180.86	2547.05	16998.5	3126.61	4355.16	3190.82	4345.87	3727.87	6940.48	2798.37	3551.69	5882.57	4631.21	6547.46	3290.84	2651.29	5011.59	5321.03	5905.19	5165.72	20830	5747.2	3464.87	6830.91	4796.07	5192.51	4301.31	7305	7224.11	3491.41	8335.71	5863.9	6667.33	6607.68	5821.5	3471.77	6206.02	3810.03	7778.19	16779.9	10617.6	9425.37	3406.95	7330.69	2690.11	9739.85	14629.8	4898.34	2462.21	4585.36	7159.4	6914.36	1733.92	8997.34	31877.8	7658.9	5066.43	5133.96	20050.1	12511.5	5264.6	4170.06	3716.67	3681.55	8200.15	7837.91	12350.8	18949.4	6239.98	9283.21	3345.82	8427.21	3446.58	9918.19	4489.51	5379.19	4471.6	5175.92	8478.35	7831.02	5162.7	7374.01	8394.18	5986.28	5259.4	3676.99	5172.95	2371.38	16138.1	2465.71	3765.89	3608.99	4040.98	3867.7	6670.37	2976.52	4763.08	8546.16	4256.92	5433.79	3616.27	1737.45	6922.37	5905.89	10054.2	3004.25	10142.9	5873.27	2062.5	4887.29	4736.94	6295.04	4991.73	4029.32	6527.58	3305.18	4293.57	8443.16	14576.5	0	0	0	0	0	0	0	0	0	0	0	0	0	1	0	0	0	0	0	0	0	1	0	0	0	1	0	0	0	0	0	0	0	0	1	0	1	0	0	0	0	0	0	0	0	0	0	0	0	0	0	0	0	0	0	0	0	0	0	0	0	0	0	0	0	0	0	0	0	0	0	0	0	0	0	0	0	0	0	0	0	0	0	0	0	0
214	40.0992	2	649.252	1296.49	-0.000318542	-0.245695	34.29	ALGSFRSNATN	[4] Phospho (ST)|[7] Phospho (ST)	AT4G35100.1	AT4G35100.1			| Symbols: PIP3, PIP3A, PIP2;7, SIMIP | plasma membrane intrinsic protein 3 | chr4:16708672-16709958 FORWARD LENGTH=280	TRUE	3.54171	wt 24	CCA1-Ox 52	61.209	538002	250320	644634	220668	458872	277600	221329	232694	217698	548151	194544	469841	279133	159484	240400	490960	240485	199529	444377	772788	115278	69987.3	330241	338793	181878	109619	136011	196399	241523	240034	123786	185336	266912	114741	217740	372984	208419	320152	217700	345008	255504	284403	383899	537738	564212	260961	436400	334168	283975	251128	349492	259099	329269	437092	399634	312057	303153	209513	253747	306378	208046	216413	206955	190813	167664	272389	244754	337315	264467	133741	197625	104174	334719	257370	145009	311784	145634	210899	139344	110436	364185	195076	182308	349218	132792	112474	761134	330344	417897	311277	180498	324155	287070	479308	387507	317654	322273	177602	732635	350135	301522	207561	347485	241373	340991	357819	307173	354357	434455	232484	213207	303895	335397	115653	240567	202749	129495	117603	319225	246581	387944	238639	213523	268590	231767	328588	254915	241785	292412	270934	543856	331852	424852	372054	365411	552749	425016	259099	257388	436425	372071	296260	239073	181165	287002	284884	215850	207990	220130	255895	243581	250374	203123	370672	173311	184734	219347	177367	194664	125323	148190	185593	104197	208299	168931	128162	200879	176267	172584	179876	191200	245897	0	0	0	0	0	0	0	1	0	0	0	0	0	0	0	0	0	0	0	1	0	0	0	0	0	0	0	0	0	0	0	0	0	0	0	0	0	0	0	1	0	0	0	0	0	1	0	1	0	0	0	0	0	0	0	0	0	0	0	0	0	0	0	0	0	0	0	0	0	0	0	0	0	0	0	0	0	0	0	0	0	0	0	0	0	0
332	40.462	2	609.268	1216.52	-0.00260495	-2.1413	46.73	ALGSFRSNATN	[7] Phospho (ST)	AT4G35100.1	AT4G35100.1			| Symbols: PIP3, PIP3A, PIP2;7, SIMIP | plasma membrane intrinsic protein 3 | chr4:16708672-16709958 FORWARD LENGTH=280	TRUE	2.90228	wt 24	CCA1-Ox 52	79.154	318365	175490	552358	161193	462563	219907	141015	141905	160783	326631	126961	642487	170876	112804	227292	490027	218553	223712	375048	671828	105827	48928.3	263667	242672	142688	103245	110290	246882	237445	217406	170487	245555	195332	89561.3	134957	178686	160183	237429	129901	265472	212510	224893	305106	487093	294537	150886	302959	220698	211955	126968	318759	207759	270901	289013	311126	315746	273083	198141	215684	219493	208127	183245	230830	151898	167173	233465	216414	283331	206870	146249	200216	96021	273173	302618	159140	284770	121196	172536	120290	123278	267721	200543	162329	322787	143600	108528	450404	231592	358077	227381	181950	256788	182901	292299	286197	189283	210317	242863	448497	247653	285081	207167	315795	270628	287792	311072	281990	247732	346872	166525	167266	286225	271972	145381	236506	183636	178350	155815	233616	192469	240450	114325	164105	199190	138296	252837	212021	191192	232396	245417	283910	191875	294942	245720	272737	279466	387641	207759	211762	288571	289668	299763	215359	171332	243951	204094	215933	176113	245525	203707	242868	214596	179603	311350	135566	202010	222223	163486	158871	147356	162631	169513	86712.1	170409	145831	143065	147670	181207	153670	166262	206763	237272	1	0	0	0	0	0	1	0	0	0	0	0	0	0	0	0	0	0	0	0	0	0	0	0	0	0	0	0	0	0	0	0	0	0	0	0	0	0	0	0	0	0	0	0	0	0	0	0	0	0	0	1	0	0	0	1	0	0	0	0	0	0	0	0	0	1	0	0	0	0	0	0	0	0	0	0	0	0	0	0	0	0	0	0	0	0
11819	50.1316	2	943.447	1884.88	-0.00572445	-3.03703	82.14	TPYNTLGGGANTVADGYSK		AT4G35100.1	AT4G35100.1			| Symbols: PIP3, PIP3A, PIP2;7, SIMIP | plasma membrane intrinsic protein 3 | chr4:16708672-16709958 FORWARD LENGTH=280	TRUE	3.14092	wt 36	wt 40	82.0602	6071.65	10979.7	3064.26	4592.72	752.955	6956.44	4705.55	7198.4	7861.38	3033.47	11924.9	0	9313.19	17918.3	4916.66	664.532	6180.82	15996.3	4007.04	2373.75	12040.9	23259.7	4936.93	6999.33	7120.07	18881.9	7952.33	134.68	4633.72	3569.84	6404.1	622.952	7470.86	13505	8158.77	998.085	6303.12	10391.1	7417.65	4482.6	4279.74	3738.71	2753.63	1115.08	6151.82	9894.23	7155.07	6053.28	8627.62	7259.05	2608.91	7936.26	7857.06	7617.35	4803.49	4656.27	4217.26	9795.42	6479.9	5712.01	6259.34	6642.93	5467.04	12890.6	11851.5	11104	9603.71	3917.45	4108.2	4109.72	5290.82	8855.47	3773.42	2696.96	13315.1	1009.56	10892.6	7159.18	10003.4	9225.91	3134.56	3265.21	6078.06	1474.58	9193.7	10166.1	8589.81	14489.7	1986.47	6478.54	296.176	8123.09	6103.23	14827.4	13993.4	1757.9	19754.3	0	24444.2	39338.3	6166.73	280.942	8930.88	19350.9	3074.79	1099.1	32084.6	117768	6494.88	4803.02	8346.51	52345.7	19610.1	79.3089	4615.39	3015.33	6699.47	395.29	8935.12	29022.6	14536.4	638.586	6457.45	8717.6	7896.97	4269.26	4269.88	3178.45	2097.41	561.823	5929.87	12582.1	6965.73	6739.56	11101.7	15977.6	3172.69	7936.26	6141.84	7605.72	4472.19	4420.57	3325.82	8470.06	7329.12	5311.27	6494.12	6384.4	5815.08	17287.3	17217.8	10206.6	7970.19	4304.84	2692.19	5676.65	5872.35	15077.4	2194.53	1313.25	13607.2	600.949	7793.27	7070.91	12127.4	10706.8	1728.97	2950.39	5753.86	759.531	13237.6	22225.8	0	0	0	0	0	0	0	0	0	0	0	0	0	1	0	0	0	0	0	0	0	0	0	0	0	0	0	0	0	0	0	0	0	1	0	0	0	0	0	0	0	0	0	0	0	0	0	0	0	0	0	0	0	0	0	0	0	1	0	0	0	0	0	0	0	0	1	0	0	0	0	0	0	0	1	0	0	0	0	0	0	0	0	0	0	0
227	43.5061	2	543.266	1084.52	-0.000384404	-0.354447	31.95	RVSFQGVGR	[3] Phospho (ST)	AT4G04210.1	AT4G04210.1			| Symbols: PUX4 | plant UBX domain containing protein 4 | chr4:2030391-2031670 FORWARD LENGTH=303	TRUE	2.12187	wt 32	CCA1-Ox 52	72.5387	141390	81164.1	231328	136570	306895	99387.8	109000	95356.5	96731.4	169125	85037.3	377222	81188.1	87094.6	137061	257011	99920.9	145236	273294	314045	66002.1	45324.9	176295	146561	117015	76592.2	108582	273735	185672	132852	158580	177424	183203	64650.1	59965.3	264667	138087	107058	71946.2	173465	87157.9	130485	192825	371782	117822	107377	168328	120266	113377	78640.5	166394	139012	139057	150814	144026	167558	177398	126466	106911	114202	167279	155602	172233	93243.2	92035.6	115536	158318	184545	163169	160230	157614	116178	147605	189283	179764	195507	124904	157826	116929	101152	215993	175025	144056	228804	68436.3	82171.2	200030	107111	149963	192647	120717	116056	141376	196418	172184	98008.3	140869	142592	213093	191209	171909	108656	144379	175694	209711	145410	175871	229487	231929	100572	137171	212335	267759	161194	184938	112216	165894	112583	219110	138934	106839	169337	141468	89816	76595.4	165209	86957.1	110931	146873	187318	113571	136547	163874	133901	145890	173093	202351	139012	108700	150584	134092	159076	139900	109355	120922	106190	173554	149546	183198	125046	133709	106199	131389	202794	106928	221322	174938	197805	85843.4	92168.8	183707	116378	89364.5	155881	141756	117388	119138	158149	136372	117853	98538.2	179648	0	0	0	0	0	0	0	0	0	0	0	0	0	0	0	0	0	0	0	0	0	0	0	0	0	0	0	0	0	0	0	0	0	0	0	0	0	0	0	0	0	0	0	0	0	0	0	0	0	0	0	0	0	0	0	0	0	0	0	0	0	0	0	0	0	0	0	0	0	0	1	0	0	0	0	0	0	0	0	0	0	0	0	0	0	0
12984	42.8239	2	1175.9	2349.78	-0.000666152	-0.283495	26.87	SGPDSDSDSDGPQEYYTGGEK	[5] Phospho (ST)|[7] Phospho (ST)	AT4G04210.1	AT4G04210.1			| Symbols: PUX4 | plant UBX domain containing protein 4 | chr4:2030391-2031670 FORWARD LENGTH=303	TRUE	11.2977	CCA1-Ox 36	wt 40	168.244	2862.44	8809.73	6405.84	16782.3	1283.19	13011	30157	3294.89	2573.88	1546.44	3428.74	0	4600.89	1378.98	4057	0	1787.25	15464.4	11885.3	10718.6	9107.18	700.219	1775.98	259.16	6435.22	4917.63	4201.62	216.042	244.371	31.428	8026.03	156.722	6065.51	3993.03	336.82	0	4907.98	25643.4	16071.1	9362.01	6156.82	6392.94	7183.9	3588.75	10499.8	6921.35	1260.73	7180.79	2955.75	11462.9	13206.6	20654	17952.7	29189.6	18461.4	15172.3	34050	14214.9	19924.1	24339.8	48682.2	23433.5	20490.6	16615.8	5977.2	28039.9	19796.7	26422.6	26440.5	20526.5	21259.6	10317.9	40367.9	3557.38	5422.3	33984	135.539	32934.7	14508	22922.4	14883.4	31633.5	33399.3	14736.8	12238.8	14603.2	4049.61	11626.1	4152.72	23673.3	504.747	15193	39114.6	6786.89	4581.56	896.164	5679.88	0	12075.9	3027.43	5088.5	0	2582.45	18707.5	9120.12	4962.96	24267.2	3545.32	2336.43	177.839	7543.69	13633	10361	127.22	243.405	26.5462	8396.2	99.4467	7254.32	8581.1	600.108	0	5028.16	21513.4	17109.6	8916.45	6142.64	5434.93	5471.91	1808.16	10121	8801.58	1227.37	7994.91	3803.37	25230.6	16060.5	20654	14033.5	29145	17188.1	14404.3	26852.6	12291.6	22535.3	22632.2	50508.2	22521.5	21795.1	22283.1	8683.64	25773.8	16429.4	29035.5	17327	28352.8	23596.3	17567.3	23477	1732.22	5541.25	20229.3	96.9741	32528.7	17588.5	26601.7	8209.46	28583.5	31617.7	7590.66	17622.1	31926.5	0	0	0	0	0	0	0	0	0	0	0	0	0	0	0	0	0	0	0	0	0	0	0	0	0	0	0	0	0	0	0	0	0	0	0	0	0	0	0	0	0	0	0	0	0	0	0	0	0	0	0	0	0	0	0	0	0	0	0	0	0	0	0	0	0	0	0	0	0	0	0	0	1	0	0	0	0	0	0	0	0	0	0	0	0	0
236	63.782	2	551.768	1101.52	-8.9957e-05	-0.0816661	54.58	TTFGSQILR	[5] Phospho (ST)	AT5G49890.1	AT5G49890.1			| Symbols: CLC-C, ATCLC-C | chloride channel C | chr5:20288489-20292143 REVERSE LENGTH=779	TRUE	2.35608	CCA1-Ox 48	wt 36	69.3946	179881	136914	282911	142000	283871	147680	137185	110063	135017	208316	101084	199446	113996	66554.7	139574	69735.4	139719	160594	287975	236597	63683.1	21743.7	170918	178126	128672	33543	70634.8	139278	163958	149331	166180	90770.4	149227	50956.4	88257.4	224543	153665	202490	148452	217976	204363	162496	232454	222893	209635	124703	154424	169204	139264	84972.8	262155	216481	208385	195318	233025	241838	283806	170319	186160	201683	260096	179128	240091	128956	143553	191866	158569	225552	250260	196447	219749	132661	242170	223607	202015	319818	167717	236750	142036	184341	246790	273596	251592	265190	134366	109064	254485	180684	183403	200307	111661	172447	177934	226710	240334	120719	167452	75391.3	299203	146115	175061	29481.7	201885	194272	220976	109550	169692	110092	224855	122232	150836	92990.5	174183	82016.6	163310	126135	173844	57597.7	178475	109506	157247	143665	157428	169878	158045	207602	203892	138145	177058	112302	202072	158579	150337	188388	179201	187031	318805	216481	162894	195020	216953	229596	223815	147274	210557	187533	269853	172156	255376	172940	208552	176360	131598	247857	164001	271347	243902	225870	140840	108882	206447	190375	119996	233831	172194	213930	136125	247217	238172	136595	193468	238442	0	0	0	0	0	0	0	0	0	0	0	1	0	0	0	0	0	0	0	0	0	0	0	0	0	0	0	1	0	0	0	1	0	0	0	0	0	0	0	0	0	1	0	1	0	0	0	0	0	0	0	0	0	0	0	0	0	0	0	0	0	0	0	0	0	0	0	0	0	0	0	0	0	0	0	0	0	0	0	0	0	0	0	0	0	0
9449	66.9079	2	772.379	1542.74	-0.000414638	-0.268766	46.3	KISGILDDGSVGFR	[3] Phospho (ST)	AT5G49890.1	AT5G49890.1			| Symbols: CLC-C, ATCLC-C | chloride channel C | chr5:20288489-20292143 REVERSE LENGTH=779	TRUE	2.16152	CCA1-Ox 36	CCA1-Ox 40	123.236	10572.1	7687.46	400.528	4023.61	0	9343.33	357.484	12077.2	5008.59	1.78926	5916.23	0	11726.9	2688.1	9139.43	0	8531.21	5226.64	1545.87	0	8911.72	4536.31	2924.43	3318.99	13610.7	2570.91	5296.39	82.3761	9076.23	13768.3	11936.9	0	758.634	4503.8	10743	39.6305	5788.81	11119.8	9939.27	6494.96	7608.01	5064.61	2193.14	0	2076.7	2049.01	1309.53	12086.9	1112.27	10642.4	7783.68	6450.99	5375.65	10966.9	9129.4	3230.03	6562.13	2532.75	15075.5	12865.7	5040.59	4987.03	8992.26	13616.8	5270.83	3295.78	175.352	9462.43	5094.36	24012.6	6988.84	5925.59	5432.61	0	1102.48	9341.27	2324.72	8669.93	10768.1	7340.28	287.651	5073.79	9537.64	113.103	7303.32	8032.04	14956.7	10145	259.65	5675.75	0	10910.3	463.668	24877	8915.41	1.03688	9800.53	0	30779.3	5901.52	11463.1	0	12327	6322.74	1186.22	0	23746.4	22968.1	3847.29	2277.53	15955.1	7127.26	13060.7	48.5088	9040.33	11629.7	12487.5	0	907.323	9678.75	19140.7	25.356	5930.55	9328.92	10581.5	6185.84	7590.48	4305.66	1670.49	0	2001.77	2605.63	1274.87	13457.2	1431.24	23424.6	9465.71	6450.99	4202.13	10950.2	8499.75	3066.52	5175.03	2190.05	17051.2	11963.1	5229.66	4792.94	9564.73	18261.2	7657.43	3029.41	145.526	10398.2	3338.44	33168	7757.01	10088.9	3159.47	0	1126.67	5560.49	1663.26	8563.03	13054.5	8518.49	158.663	4584.59	9028.9	58.2574	10515.7	17560.1	0	1	0	0	0	0	0	0	0	0	0	0	0	0	0	0	0	0	0	0	0	0	0	0	0	0	0	0	1	0	0	0	0	0	1	0	0	0	0	0	0	0	0	0	0	0	0	0	0	0	0	0	0	0	0	1	0	0	0	0	0	0	0	0	0	0	0	0	0	0	0	0	0	0	0	0	0	1	0	0	0	0	0	0	0	0
367	57.6395	3	597.299	1788.88	-0.000466672	-0.260874	21.24	AVDSLPLPRPSSSEVR	[12] Phospho (ST)	AT3G07660.1	AT3G07660.1			| Symbols: | Kinase-related protein of unknown function (DUF1296) | chr3:2445275-2450372 REVERSE LENGTH=841	TRUE	2.11211	CCA1-Ox 24	wt 28	75.6714	150306	154344	139014	112386	27658.8	160156	96286.6	141332	128556	43798.1	124734	10845.1	134504	66920.8	131823	8416.32	141465	108247	162543	42546.8	105226	37708.5	168424	118864	199160	69654.9	105867	10230.6	176852	132203	178622	7625.05	135274	88497.2	124129	109980	188865	174489	138761	197222	176940	113086	257353	32727.5	180629	106740	144628	158992	126335	101537	175488	153705	174063	211933	245035	165481	210738	115578	151686	216644	216417	160584	160716	138111	169023	165074	102819	216881	194531	266826	177784	135910	207194	24119.8	165934	250722	153664	196587	130833	204504	92040.8	167207	197690	72271.4	165277	107379	212644	203685	90118.7	158533	10879.6	187016	124887	291120	228832	25381	206629	4099.5	353030	146919	165339	3558.14	204407	130947	124727	19700.2	280388	190924	221573	81565.6	233465	193103	261064	6024.5	176152	111668	186860	4838.41	161788	190182	221159	70366.2	193489	146387	147728	187836	176532	96139.8	196023	16489.4	174112	135736	140801	177018	162564	223490	213411	153705	136064	211609	228135	157104	166192	99939.9	171565	201445	224534	154334	170947	185217	245556	151733	85330.5	238328	127480	368560	197325	231402	120499	11744.8	169573	149245	109942	194163	158614	237329	50768.2	151085	187145	37225.7	237974	234759	0	0	0	0	0	0	0	0	0	0	0	0	0	0	0	0	0	0	0	0	0	0	0	0	0	0	0	0	0	0	0	0	0	0	0	0	0	0	0	0	0	0	0	0	1	0	0	0	0	0	0	0	0	0	0	0	0	0	0	0	0	0	0	0	0	0	0	0	0	0	0	0	0	0	0	0	0	0	0	0	0	0	0	0	0	0
429	57.6566	2	895.445	1788.88	-0.00207609	-1.16056	42.81	AVDSLPLPRPSSSEVR	[12] Phospho (ST)	AT3G07660.1	AT3G07660.1			| Symbols: | Kinase-related protein of unknown function (DUF1296) | chr3:2445275-2450372 REVERSE LENGTH=841	TRUE	2.16052	CCA1-Ox 36	wt 28	75.8851	342194	329569	325840	215722	58295.8	330277	222240	304247	249810	100562	218242	27089.3	257753	152674	221712	15437	235351	258968	348336	99836.6	237055	71599.4	357424	294562	355210	132582	217342	21280	360855	288120	328683	6857.7	366584	170364	209376	180202	352287	382613	298661	423380	298661	279481	450691	88285.9	406820	240451	305142	320855	236747	217087	397700	334046	382920	394681	438288	389010	469015	258533	287791	398083	498770	378283	330324	290152	275054	421072	239873	449617	442657	467212	406754	236535	478740	74298.5	357981	591672	354026	408027	264592	324548	255794	385255	393775	193517	304005	235437	484116	434928	211233	304300	22930.8	385667	288252	626695	444668	58276	361529	10239.9	676521	335182	278083	6526.24	340067	313277	267294	46226.7	631662	362520	470216	202132	416396	367553	535957	12531.1	359427	243366	343842	4351.5	438433	366116	373043	115295	360913	320991	317960	403230	297973	237600	343287	44481.9	392142	305771	297067	357232	304638	477823	483642	334046	299327	394079	408059	369318	369875	223552	325507	370155	517478	363561	351353	389115	399597	387041	199072	494080	290083	645348	451462	402726	278424	36178.7	365834	352199	253294	402996	320774	376642	141092	348110	372771	99676.8	437722	514726	0	0	0	0	0	0	0	0	0	0	0	0	0	0	0	1	0	0	0	0	1	0	0	0	0	0	0	0	0	0	0	0	0	0	0	0	0	0	0	0	0	0	0	1	0	0	0	0	0	0	0	0	0	0	0	0	0	0	0	0	0	0	0	0	0	0	0	0	0	0	0	0	0	0	0	0	0	0	0	0	0	0	0	0	0	0
367	57.6395	3	597.299	1788.88	-0.000466672	-0.260874	23.99	AVDSLPLPRPSSSEVR	[13] Phospho (ST)	AT3G07660.1	AT3G07660.1			| Symbols: | Kinase-related protein of unknown function (DUF1296) | chr3:2445275-2450372 REVERSE LENGTH=841	TRUE	2.11211	CCA1-Ox 24	wt 28	75.6714	150306	154344	139014	112386	27658.8	160156	96286.6	141332	128556	43798.1	124734	10845.1	134504	66920.8	131823	8416.32	141465	108247	162543	42546.8	105226	37708.5	168424	118864	199160	69654.9	105867	10230.6	176852	132203	178622	7625.05	135274	88497.2	124129	109980	188865	174489	138761	197222	176940	113086	257353	32727.5	180629	106740	144628	158992	126335	101537	175488	153705	174063	211933	245035	165481	210738	115578	151686	216644	216417	160584	160716	138111	169023	165074	102819	216881	194531	266826	177784	135910	207194	24119.8	165934	250722	153664	196587	130833	204504	92040.8	167207	197690	72271.4	165277	107379	212644	203685	90118.7	158533	10879.6	187016	124887	291120	228832	25381	206629	4099.5	353030	146919	165339	3558.14	204407	130947	124727	19700.2	280388	190924	221573	81565.6	233465	193103	261064	6024.5	176152	111668	186860	4838.41	161788	190182	221159	70366.2	193489	146387	147728	187836	176532	96139.8	196023	16489.4	174112	135736	140801	177018	162564	223490	213411	153705	136064	211609	228135	157104	166192	99939.9	171565	201445	224534	154334	170947	185217	245556	151733	85330.5	238328	127480	368560	197325	231402	120499	11744.8	169573	149245	109942	194163	158614	237329	50768.2	151085	187145	37225.7	237974	234759	0	0	0	0	0	0	0	0	0	0	0	0	0	0	0	0	0	0	0	0	0	1	0	0	0	0	0	0	0	0	0	0	0	0	0	0	0	0	0	0	0	0	0	0	0	0	0	0	0	0	0	0	0	0	0	0	0	0	0	0	0	0	0	0	0	0	0	0	0	0	0	0	0	0	0	0	0	0	0	0	0	0	0	0	0	0
17468	50.1537	2	1013.47	2024.92	-0.00230272	-1.13719	23.57	SGPDSDGRVSPFVSPGVASK	[10] Phospho (ST)	AT3G07660.1	AT3G07660.1			| Symbols: | Kinase-related protein of unknown function (DUF1296) | chr3:2445275-2450372 REVERSE LENGTH=841	TRUE	2.38097	CCA1-Ox 48	wt 24	103.803	2817.15	2823.7	2482.66	1034.29	1398.7	1075.43	3419.65	3046.49	1871.57	2745.48	2470.32	1449.53	2985.17	1248.84	2002.86	85.8041	1252.83	2403.68	10795.3	6927.32	4040.08	617.448	6553.31	3264.44	2048.61	1729.67	1649.97	2072.3	4104.44	1604.8	4802.6	1430.56	4106.13	1186.34	1748.28	3816.84	4414.25	8103.66	2602.28	4372.85	309.738	3361.25	3848.06	6774.69	6890.23	2590.33	3491.77	4604.7	2885.93	1118.78	1047.06	1153.26	3303.02	7112.83	5976.57	899.826	2229.3	1865.82	4273.65	5102.29	6532.31	4502.43	2079.42	1469.55	3051.42	2997.67	2502.66	3061.64	4259.76	8865.71	1672.86	1397.47	6036.47	3767.54	8597.18	3679.99	2452.4	4002.33	4766.97	6538.41	4582.63	3172.55	3627.53	7580.01	4116.69	2060.66	3985.53	3726.39	1609.43	1458.99	550.181	1255.79	4435.39	6275.23	3331.44	1591.01	4092.2	547.93	7835.14	2741.72	2512.09	36.2751	1810.26	2907.76	8283.73	3207.51	10765.3	3126.24	8621.35	2240.1	2401.48	4795.12	4068.76	1220.32	4088.2	1355.52	5024.11	907.751	4910.92	2549.48	3114.89	2442.06	4522.34	6798.53	2770.44	4164.74	309.024	2857.55	2931.03	3413.36	6641.64	3294.01	3399.37	5126.75	3713.52	2462.51	1273.33	1153.26	2581.96	7101.97	5564.37	854.276	1758.07	1613.37	4833.73	4744.33	6777.33	4327.21	2211.8	1970.78	4433.08	2755.4	2076.97	3364.4	2791.51	12246	1856.73	2379.34	3510.66	1834.55	8785.77	2190.55	1754.61	3952.98	5779.15	7587.91	2527.7	2866.66	3434.04	3904.32	5927.42	4505.15	0	0	0	0	0	0	0	0	0	0	0	0	0	0	0	0	0	0	0	0	0	0	0	0	0	0	0	0	0	0	0	0	0	0	0	0	0	1	0	0	0	0	0	0	0	0	0	0	0	0	0	0	0	0	0	0	0	0	0	0	0	0	0	0	0	0	0	0	0	0	0	0	0	0	0	0	0	0	0	0	0	0	0	1	0	0
398	43.9428	2	499.721	997.426	-0.000533787	-0.535164	32.24	DYSPPLAR	[3] Phospho (ST)	AT4G28990.2	AT4G28990.2			| Symbols: | RNA-binding protein-related | chr4:14291205-14293018 FORWARD LENGTH=395	TRUE	2.69973	wt 48	CCA1-Ox 52	74.2506	127086	80234.3	201889	83240.3	235558	111442	49119.9	66566.9	72751.6	177839	72984.2	232148	72463.7	64355.6	110059	195453	81422	82590.6	172219	287247	32848.9	20736	152581	118325	60751.3	40764.5	61677.5	164109	129760	94681.6	98655.2	145261	99629.3	44591.1	67771.9	161638	96564.5	103474	94088.2	152647	115371	110758	144377	268761	119086	78902.1	123298	98825.3	80339.1	55676.1	140192	117381	115875	129298	134601	152754	146718	93612.9	88518.4	129161	117214	85973.6	119055	75932.1	82619.6	116706	130351	159012	143908	94373.9	134384	82792.2	150983	164572	108657	185753	95374.3	128388	91978.6	79277.4	174202	129564	108579	201745	55454.5	54697.1	179793	105884	130878	117420	92657.1	130132	63709.9	137116	129499	103058	120902	87752.9	190194	141288	138041	82631.1	117649	99910.9	132151	133002	87530.2	104990	200732	81195.8	71215.7	113011	152094	96638.5	129246	79974.5	103205	92174.5	119156	95827.3	120748	103418	98929	86809.3	100168	145382	115105	94160.5	109971	135412	114789	100336	120036	110030	103378	122547	170486	117381	90579	129101	125317	145021	115705	80946.7	100119	120099	121610	82627.7	126634	101831	120029	107273	108179	174736	94305.7	130356	149155	140962	87807.8	80136.2	111040	110572	68237.2	126805	111509	92002.5	96086.9	117072	102788	103915	79846.3	119582	0	0	0	0	0	0	0	0	0	0	0	0	0	0	0	0	0	0	0	0	0	0	0	0	0	0	0	0	0	1	0	0	0	0	1	0	0	0	0	0	0	0	0	0	0	0	0	0	0	0	0	0	0	0	0	0	0	0	0	0	0	0	0	0	0	0	0	0	0	0	0	0	0	0	0	0	0	0	0	0	0	0	0	0	0	0
973	44.7566	2	631.8	1261.59	-0.00049066	-0.388923	24.06	YAPANSPPLPR	[6] Phospho (ST)	AT4G28990.2	AT4G28990.2			| Symbols: | RNA-binding protein-related | chr4:14291205-14293018 FORWARD LENGTH=395	TRUE	2.15829	CCA1-Ox 48	CCA1-Ox 52	51.8846	73854.8	60885.7	133632	62606.5	151905	69959.3	49095	50589.7	61319.1	111581	54856.5	141390	51204.8	41685.4	73711.9	72078.8	51295.3	68597.4	123562	140829	42836.2	29982.4	104522	80673.7	57582.9	30134.5	49948.3	115526	117049	70676.4	80572.7	80546.5	91325.6	34155.1	45490.1	105202	65287.1	86797.5	71578.8	105334	73847.8	74342.7	98449.1	158981	95638.8	58267.1	75814.2	73696	62337.6	46668.1	98746.7	84648.7	92303.4	84933.4	89675	93290.7	102576	84589.7	62229.2	70992.1	91569.2	70415.4	102330	60383.9	62957.8	89389.5	89329.3	99078.4	99401.8	84151.2	79500.2	51421.6	100178	91612.4	78811.5	126190	72023.6	96781.5	64230	63966.6	133341	97598.7	82441.4	149863	50622.6	47617.9	104485	80350	86629.4	88313.4	59752.1	81692.1	63677.7	104206	109149	64661.2	90872.6	53446	134397	91517.1	92453.3	30472.5	74118.3	82983.1	94814.5	65207.1	114143	151806	137507	55359.3	67501.6	83541.3	123171	68030	116586	59698.1	84288.9	51110.1	109225	73400	81049.2	67309.2	66885.8	72818.4	76204.2	100321	73677.7	63202.2	74987.7	80101.2	92188.2	74095.7	73807.9	82051.2	80214	102720	120086	84648.7	72153.3	84803.7	83490.1	88568.2	80893.7	73144.3	70384.6	66011.5	95003.9	67675	108844	80979.3	91464.8	82165.1	74135	108876	65140.1	116236	88238.3	87550.6	58260.9	44609.5	80540.3	75116	51530.5	95588.3	77868	74234	73548.5	88188.4	78044	77191.8	72889.1	104105	0	0	0	0	0	0	0	0	0	0	0	0	0	0	0	0	0	0	0	0	0	0	0	0	0	0	0	0	0	0	0	0	0	1	0	0	0	0	0	0	0	0	0	0	0	0	0	0	0	0	0	0	0	0	0	0	0	0	0	0	0	0	0	0	0	0	0	0	0	0	0	0	0	0	0	0	0	0	0	0	0	0	0	0	0	0
406	72.0481	2	669.357	1336.7	-0.00101804	-0.761604	61.11	TLSSTPLALVGAK	[3] Phospho (ST)	AT5G40890.1	AT5G40890.1;AT3G27170.1	AT3G27170.1		| Symbols: ATCLC-A, CLC-A, CLCA, ATCLCA | chloride channel A | chr5:16381645-16384999 REVERSE LENGTH=775	TRUE	2.0609	CCA1-Ox 24	wt 36	81.8429	276923	221596	163781	140721	31566.9	242818	68561.9	265441	225455	43014.7	151146	8284.46	284218	115880	230566	1473.6	198920	178614	166355	55527.8	105660	37238.7	156536	145261	127727	60575.5	99695.9	8694.41	209653	172954	184452	4549.01	114301	100183	210554	58917.3	132475	209530	231851	231802	313406	200062	163546	20180.8	196125	111067	144002	321702	89903.2	146389	277885	191303	192448	229742	195746	164947	218619	101071	234917	199037	169678	139783	215083	182265	147786	148951	59556.3	169303	235097	207126	207561	121546	162114	21657.3	95400.2	263043	117002	187454	156128	162521	60029.3	155654	191836	45401.8	104287	119186	391775	292438	106174	198503	12416.9	283540	88926.9	546763	401316	24927	250380	3131.56	745982	254405	289188	622.988	287426	216072	127652	25710.7	281544	188546	205935	99680.2	149728	167932	245846	5119.87	208823	146089	192959	2886.54	136703	215296	375142	37695.9	135719	175784	246834	220770	312684	170082	124571	10167.9	189049	141239	140191	358175	115685	322211	337935	191303	150436	229391	182246	156597	172408	87395.3	265704	185074	176042	134343	228776	244431	214703	136913	49426.2	186045	154064	286098	230375	206945	94281.2	10545.7	97492.9	156580	83711.2	185142	189279	188608	33111.2	140646	181603	23385.6	150158	260572	0	0	0	0	0	0	0	0	0	0	0	0	0	0	0	0	0	0	0	0	0	0	0	0	0	0	0	0	0	0	0	0	0	0	0	1	0	0	0	0	0	0	0	0	0	0	0	0	0	0	0	0	0	0	0	0	0	1	0	0	0	0	0	0	0	0	1	0	0	0	0	0	1	0	1	0	0	0	0	0	0	0	0	0	0	0
1852	65.0078	2	855.92	1709.82	-0.00221128	-1.29328	26.93	HRTLSSTPLALVGAK	[3] Phospho (ST)|[5] Phospho (ST)	AT5G40890.1	AT5G40890.1			| Symbols: ATCLC-A, CLC-A, CLCA, ATCLCA | chloride channel A | chr5:16381645-16384999 REVERSE LENGTH=775	TRUE	2.90574	wt 24	CCA1-Ox 52	85.5164	136597	117660	80742.2	122133	10825.2	100285	57834.1	115454	69016	34644.4	74489.2	5261.61	66417.5	30124.1	58346.6	864.196	49922.6	55537.8	87372.8	41124.5	45488	13388.6	51279.5	39073	63198.7	24244.5	38686.7	3537.23	88043	67809.2	102611	845.089	54489.7	34906.9	75843	35023.3	86643.8	120334	80651.5	100412	96550.8	68049.6	93264	12525.2	85459.9	48349.6	51253.4	92822	50972.6	60965.7	69593.7	55095.4	57781.3	81856.1	84450.9	48513.1	87164.3	47362	65157.2	69740.1	57609.6	72740.6	54311.6	42191.5	52933.5	51218.6	33587.1	52927.2	79677.2	98507.4	62378	40839.7	108554	11956.1	59387.5	66991.7	36805.3	75493.7	49024.1	68781.9	32184.5	54674.4	83531.7	23854.9	42994.2	32593.1	193250	155275	52342.8	172282	4258.11	117103	75012.5	237815	122850	20076.4	123395	1988.91	174325	66135	73181.4	365.353	72134.9	67184.8	67045.2	19041.6	121208	67788.5	67461.9	26812.4	74084.7	67212.5	95399.9	2082.96	87694.7	57276.3	107344	536.245	65169.5	75015.8	135128	22408.3	88765.4	100954	85863.1	95633	96328.3	57852.2	71038.3	6310.71	82376.5	61484.1	49897.1	103346	65589.9	134189	84632.7	55095.4	45167.5	81731.2	78626.3	46057.3	68739.6	40953.8	73696.3	64847.4	59770.5	69909.7	57769.1	56581.9	76901.5	47079.2	27874.2	58161.2	52214.1	136066	69234.2	69533.8	63132	5821.89	60690.2	39877.6	26333	74562.9	59433.5	79822.2	17752.4	49402.8	79076.1	12287.2	61905.4	71257.2	0	0	0	0	0	0	0	0	0	0	0	0	0	0	0	0	0	0	0	0	0	0	0	0	0	0	0	0	0	0	0	0	0	0	0	0	0	0	0	0	0	0	0	0	0	0	0	0	0	0	0	0	0	0	0	0	0	0	0	0	0	0	0	0	0	0	0	0	0	0	0	0	0	0	0	0	0	0	0	0	0	0	0	0	1	0
412	41.575	2	504.213	1006.41	-0.000388979	-0.386501	33.02	SISFSSSGR	[3] Phospho (ST)	AT1G20110.1	AT1G20110.1			| Symbols: | RING/FYVE/PHD zinc finger superfamily protein | chr1:6971554-6974578 FORWARD LENGTH=601	TRUE	2.5167	wt 48	CCA1-Ox 52	67.1256	118177	61603.9	176085	61022.6	199486	88429.5	56696	54253.1	65627.9	134439	53501.4	211060	54615.4	38322.3	90688.9	182348	78121.4	82776.8	123753	221471	45179.4	15386.7	97422.4	91879.7	49110.5	34028.8	53160.3	141138	113086	79349.7	84174.6	144529	94974.5	41237.3	70818.1	182775	95005.4	75725.6	68521.9	125206	72222.6	95084.2	130303	230258	89397.9	53634.6	90407.6	77844.7	79233.9	40291.3	88064.3	86537.2	100402	93619.3	101043	105211	116812	84120	88854.8	72299.3	83989.9	75502.7	96092.3	58188.4	70495.4	94099.3	108498	113633	92444.7	55441.2	105846	60303.3	140879	148883	75408.3	137533	69474.2	96078.4	80190.7	58780.8	127497	110935	83917.6	185263	69821.8	47787.1	167190	81297.8	114150	86079.2	78468.1	103260	73536.4	111752	116819	77907.4	88627.9	79781.6	143348	84133.6	113747	77090.7	112880	100136	94961.3	102546	120386	77905.5	128166	63049	57569.9	94337.2	131091	83111.8	112638	67024.2	88056.9	91709.9	113589	88619.9	126176	116942	97331.7	63529.7	72949.8	119247	72056.2	80835.5	99250.8	116013	86172.5	68204.7	88015.2	86670.3	101956	88683.8	107095	86537.2	78483.9	93476.4	94074.5	99885.3	92120.7	72738.2	100500	67227	87140.3	72564.2	102210	78035	102415	86494.3	90043.4	124870	60581	76579.4	117480	102673	81932	72496.7	77062.5	81868.2	49706.5	94893.8	97217.7	68215.9	70325.5	100239	79441.4	95425.6	100533	104475	0	0	0	0	0	0	0	0	0	0	0	0	0	0	0	0	0	0	0	1	1	0	0	0	0	0	0	0	0	0	0	0	0	0	0	0	0	0	0	0	0	0	0	0	1	0	0	0	0	0	0	0	0	0	0	0	0	0	0	0	0	0	0	0	0	0	0	0	0	0	0	0	0	0	0	0	1	0	0	0	0	0	0	0	0	0
1310	43.4825	3	511.906	1532.7	-0.000926649	-0.604587	27.5	SRSDLGSDLYGKR	[3] Phospho (ST)	AT1G20110.1	AT1G20110.1			| Symbols: | RING/FYVE/PHD zinc finger superfamily protein | chr1:6971554-6974578 FORWARD LENGTH=601	TRUE	2.39063	wt 24	CCA1-Ox 52	53.5921	24348.3	18341.2	43914.6	63774.3	60213.6	26143.7	56242.1	22645.9	26888.1	36691.6	21699.3	61236.5	16405.7	14206.3	29541.1	19016.1	23435.3	32056.5	41972.4	49091.4	24121.5	9523.27	32498.7	27688.1	38838.7	21213.2	28798.1	43721.9	42968	26932.9	51543.5	26684.1	35943	20034.5	16793.2	71489.1	40728.1	33786.7	17892	36959	17781	31692.8	65332.8	57670.5	19405.1	17321.9	24336.9	24118.1	31802.1	16296.4	35554.8	28611.9	27485.8	31132.1	30004.3	26600.4	33009.6	27432.1	25489.6	22239	37046.1	36521.6	30580.9	17423.7	22886.2	20886	25381	28314.4	32904	44526.4	32967.5	19348.1	34546.5	31239.2	29877.8	31089	24434.8	32961.2	24934	37634.9	31859.1	35070.7	32235.3	48668.7	17753.3	16504.4	34446.6	24204.6	28468.5	89960.8	23685.1	30528.3	72947.7	46646.5	47861.4	21262.8	35946	23147.7	43059.9	31188.8	37052	8039.35	33862.5	38779.2	32207.3	22730.5	64274.7	48217.9	42754.4	18999.9	45528.7	58808.7	71014.8	25746.5	42798	22749.4	53920.7	16932.2	42987.7	43054.6	29920.1	45739.5	41725.4	28345.2	19048.2	35200	17740.1	26943.5	49763.3	29056.7	18705	22027.5	23692.9	26852.4	40922	35869.5	43238	28611.9	21485.5	31084.6	27934.9	25253.9	26032	23720.4	28830.1	20678.8	38435.7	35100.3	32527.7	23366.5	33248.9	19198	21063.9	31114.5	21562.7	61503.1	36591.1	32942.2	20091.4	15211.5	30533.2	18506	17482.3	32554.8	30228.2	43675.8	17572.9	31689.3	30515.8	25068.4	25562.2	36083	0	0	0	0	0	0	0	0	0	0	0	0	0	0	0	0	0	0	0	0	0	0	0	0	0	0	0	0	0	0	0	0	0	0	0	0	0	0	0	0	0	0	0	0	0	0	0	0	0	0	0	0	0	0	0	0	0	0	0	0	0	0	0	1	0	0	0	0	0	0	0	0	0	0	0	0	1	0	0	0	0	0	0	0	0	0
421	52.2995	2	444.715	887.415	-0.00024858	-0.280117	21.63	FNSLSIK	[5] Phospho (ST)	AT3G51850.1	AT3G51850.1			| Symbols: CPK13 | calcium-dependent protein kinase 13 | chr3:19232667-19235526 FORWARD LENGTH=528	TRUE	2.62564	CCA1-Ox 24	CCA1-Ox 52	73.5864	75515	52803.2	130848	41968.4	140699	68676.6	35419.4	41431.7	53084.1	92659.8	44926.4	177516	49277.8	27555.4	60378	105123	63718.6	63869	99302	147080	27790.2	10944.3	71271.2	74480.2	35981.6	22426.6	32521.2	88045.6	101866	66173.3	87984.7	86462.8	54577.4	24718.1	40561.9	104254	62928.7	82516.5	52965.1	72329.6	68681.7	63116.1	107887	130174	78299	37304.7	54205.6	54641.5	58676.3	29693.7	133138	81701	104339	80315.6	114887	105597	114405	74753.7	76164.3	85428.2	71963.4	66242.7	87447.9	46685	66991.1	84896.3	69587.4	99609.3	95298.5	77691.1	86001.2	47523.1	88159.8	93876.6	75300.4	137845	47351.4	74174.2	57555.1	71566.4	107452	84361.2	71249.4	131301	35010.5	39181.4	106834	69683.6	84825	59201.1	55344.3	80194.2	45940	85342	94491	53696.4	74422.9	67102	129339	60495.7	75729.3	44442.6	92069.2	77263.1	76199	68101.6	74050.5	55412.8	93762.3	51109.3	42179.5	62172.8	80196	51847.4	101463	55894.5	92042.7	54864.3	65274.4	53119.8	72268.5	66703.2	64469.6	69226.9	56387.7	68887.2	68523.4	53658	82176.8	65587	75474	47438.8	52771.2	60836.4	75502.8	65357.8	161908	81701	81561.7	80192.9	106964	100252	90222.2	64639.2	86145.9	79434.8	74662.7	63664.6	93015	62608.1	97324.3	78035	57751.1	109460	62451.1	107313	95453.9	80913.1	51271.6	45712	76952.2	82053.7	33878.4	73259.6	69775.9	83053.8	59268.5	76227.3	67449	67630.8	50410	85660.9	0	0	0	0	0	0	0	0	0	0	0	0	0	0	0	0	0	0	0	0	0	0	0	0	0	0	0	0	0	0	0	0	0	0	0	0	0	0	0	0	0	0	0	0	0	0	0	0	0	0	0	0	0	0	0	0	0	0	0	0	0	0	1	0	0	0	0	0	0	0	0	0	0	0	0	0	0	0	0	0	0	0	0	0	0	0
3441	53.2041	2	685.804	1369.59	-0.00168577	-1.23086	23.91	LMKDGSLNLGNE	[6] Phospho (ST)	AT3G51850.1	AT3G51850.1			| Symbols: CPK13 | calcium-dependent protein kinase 13 | chr3:19232667-19235526 FORWARD LENGTH=528	TRUE	2.35426	CCA1-Ox 28	CCA1-Ox 52	58.281	15474.3	14564.9	23877.1	15351.1	13992.1	16183.5	14705.2	12177.8	16291.7	15347.3	11068.2	13295	17490.1	8536.08	18979.8	3216.15	15655.5	16799	24409.9	16969.9	9353.8	4079.73	20400.2	22480.4	20388.5	6644.69	12997.8	13049.9	19933.9	20449.8	27325	8745.27	17624.5	10010.6	12047	18370.7	17329.4	25751.5	16921.6	25068.7	18200	20772	27563.3	18496.4	20430.3	9590.8	14802.1	19188.9	13024.9	10830.8	26097.4	18456	22998.3	26737	24544.6	23672.3	32549.9	17296.7	22592.9	22798.4	24727.3	20576.5	23821.9	11818.9	14082.8	16268.9	13841.9	27271.6	27383.6	27378.5	15563.9	13707.1	25108.4	13446.3	18062.2	31360.8	17723.5	23101.7	16898.6	20064.2	21057.7	25812.3	24225.4	21189.4	11631.1	10101.7	21892.1	19221.1	15478.8	21654.5	5503.81	18897.5	19073.1	25084.2	28999.5	8893.77	18335	5025.58	45906.1	18740.3	23805.5	1359.68	22621.2	20321.9	18730.8	7857.47	24924.4	20656.3	26837.9	15426.3	23900.4	18420.9	32052.2	7684.7	19855	17273.3	28585.2	5549.24	21078.8	21513	21463.9	11753.8	17753.7	21604.1	18015	23875.6	18158	17659.2	20994.7	9319.23	19693.2	12196.2	14410.4	21364.4	16760	23839.3	31736.9	18456	17977.7	26696.2	22851.8	22473.9	25669.6	14956.4	25553.8	21199	25654.8	19775.7	25338.4	15850.1	20459.5	14954.1	11487.5	29968.5	17945	37817.2	17274.6	23337.8	14602.4	6547.48	18458.4	18667.9	12680.6	22816.8	20486.7	23284.8	11615.1	23323.6	22933.2	10914.3	16747	22085	0	0	0	0	0	0	0	0	0	0	0	0	0	0	0	0	0	0	0	0	0	0	0	0	0	0	0	0	0	0	0	0	0	0	0	0	0	0	0	0	0	0	0	0	0	0	0	0	0	0	0	0	0	0	0	0	0	0	0	0	0	0	1	0	0	0	0	0	0	0	0	0	0	0	0	0	0	0	0	0	0	0	0	0	0	0
482	45.3603	2	464.718	927.421	-0.000593702	-0.640164	29.56	ASFIASPR	[6] Phospho (ST)	AT3G02830.1	AT3G02830.1			| Symbols: ZFN1 | zinc finger protein 1 | chr3:614075-615916 FORWARD LENGTH=397	TRUE	4.63393	wt 48	CCA1-Ox 52	79.5117	98786.9	76318.6	175542	58218	205742	75117.6	43789	49698.6	64515.9	134583	60345.2	248459	39242.7	36859.3	78797.4	168535	47280	61749.5	125757	226320	28481.2	11733.3	73057.9	75324.6	37417.6	24217.5	43341.4	132935	93939.3	83499.6	85813.6	114110	92144.8	35598.1	61091.6	198666	83982.7	105987	80866.1	132057	93732.8	100853	144107	272883	81227.4	61055.2	84381.8	80273.5	73445.2	45655	95705.1	77421.3	82899.5	72327.9	83523.1	92963.7	93740.4	67942.6	52659.2	67561.4	67902.5	50961.2	76402.3	42106.1	47939.5	63844.4	73097.8	87305.8	72177.4	56018.4	73696.3	41515.2	87805	95108.1	71019.6	107142	55260.2	70281.9	54888.7	43985.8	96731.7	88370.5	59412.5	123456	27920.8	29654.4	139758	100717	113799	82123.1	80929	87715.4	56795.6	102371	114840	77991	99964.9	93918.7	103000	80921.6	98831.8	71250.9	68316.5	74699.1	96498.9	104792	75891.8	59407.7	96113	51688.7	43862.8	67137.7	106878	78281.2	93567.7	70529.5	89771.5	72407.4	110205	76501	108846	127108	86039.1	88917.6	86091.6	125772	93516.9	85739.4	109765	137489	78296.8	77641.2	82148.9	89374.5	94506.9	100490	116387	77421.3	64802.2	72217.4	77762.5	88257.8	73925.6	58749.7	59560.4	62821.5	70449.5	48977.9	81266.1	56467.5	69646.2	58684.5	60664.4	95939.5	47299.4	77376.8	81796.5	70684	51065.2	46311.6	72577.5	63777.4	39536.9	69415.3	66543.3	51046.1	53355.6	79850	56243.4	63589.8	40201.9	64832.4	0	0	0	0	0	0	0	0	0	0	0	1	0	0	0	0	0	0	0	0	0	0	0	0	0	0	0	0	0	0	0	0	0	0	0	0	0	0	0	0	0	0	0	0	0	0	0	0	0	1	0	0	0	0	0	0	0	0	0	0	0	0	0	0	0	0	0	0	0	0	0	0	0	1	0	0	0	0	0	0	0	0	0	0	0	0
6189	59.3017	2	1187	2371.99	-0.000925068	-0.389996	83.07	VFTYDNTASETDEVVETSTGK	[9] Phospho (ST)	AT3G02830.1	AT3G02830.1			| Symbols: ZFN1 | zinc finger protein 1 | chr3:614075-615916 FORWARD LENGTH=397	TRUE	7.62281	CCA1-Ox 36	wt 44	224.546	90040.7	23256.3	0	4898.25	0	25657.8	108.071	121610	3036.22	94.4305	23357.5	0	137096	942.798	4283	0	26424.1	811.342	184.478	98.748	89665	47104.8	754.261	18930	104799	1780.37	22625.3	0	4311.2	103763	13131.5	0	176.556	8681.33	30813.9	77.0704	1893.35	9899.1	59125.7	1842.66	4377.2	6548.01	2417.08	5.29257	4670.95	4176.27	43.3122	48845.6	509.207	164326	20721.6	688.648	2179.12	86761.3	30577.4	2694.75	1284.29	580.969	93860.7	168651	6722.15	45109.2	7801.16	169846	6428.93	3956.31	236.003	9052.33	11712.1	302451	19681.8	25437.1	1925.16	0	2007.99	12871.3	161.744	13053.5	43763.1	14634.5	112.173	1734.26	11579	3597.6	138008	27069.9	127384	30691	0	6909.52	0	29960.9	140.171	250495	5404.55	54.7226	38692.8	0	359835	2069.84	5371.97	0	38181	981.491	141.559	45.7227	238924	238500	992.284	12990	122851	4935.68	55793	0	4294.15	87645	13737.2	0	211.161	18656.4	54900.6	49.3105	1939.71	8304.8	62946.4	1754.97	4367.12	5566.77	1841.07	2.66661	4502.42	5310.79	42.1661	54383.5	655.231	361692	25199.5	688.648	1703.41	86628.9	28468.5	2558.34	1012.82	502.361	106161	156819	6974.29	43353.6	8297.8	227776	9339.91	3636.56	195.86	9947.52	7675.16	417768	21845.1	43309.4	1119.62	0	2052.04	7661.77	115.722	12892.6	53055.4	16983.5	61.8729	1567.05	10961.4	1853.06	198712	59182	0	0	0	0	0	0	0	0	0	0	0	0	0	0	0	0	0	0	0	0	0	1	0	0	0	0	1	0	0	0	0	0	0	0	1	0	0	0	0	0	0	0	0	0	0	0	0	0	0	0	0	0	0	0	0	0	0	0	0	0	0	0	0	0	0	0	0	0	0	0	0	0	0	0	0	0	0	0	0	0	0	0	0	0	0	1
11538	59.2851	3	791.672	2371.99	-0.00168934	-0.712204	37.74	VFTYDNTASETDEVVETSTGK	[9] Phospho (ST)	AT3G02830.1	AT3G02830.1			| Symbols: ZFN1 | zinc finger protein 1 | chr3:614075-615916 FORWARD LENGTH=397	TRUE	9.67628	CCA1-Ox 36	CCA1-Ox 40	216.238	18471.5	4758.47	103.429	1326.32	0	6763.31	80.4763	29946.9	546.773	49.7773	4424.68	0	35648.8	405.863	1396.07	0	7683.61	575.75	44.11	0	18975.3	10533.5	476.838	2965.61	16087.3	720.997	4601.62	0	1169.75	28724.6	2112.96	36.7351	105.513	2249.38	10657.7	210.738	610.044	2048.01	11739.2	634.925	900.264	1450.33	458.772	52.6172	122.692	382.604	119.844	12625.5	195.193	42896.9	4495.13	171.84	255.934	20342	7634.53	313.351	335.874	174.224	26957.3	41592.8	949.916	9322.37	1234.26	40863.3	1834.85	366.512	154.787	1455.99	2313.78	71459.8	3282.58	3973.1	105.357	0	467.476	1533.94	241.165	1373.82	9210.68	3516.46	58.3859	297.572	2166.08	327.025	21475.6	5297.97	26132.4	6279.69	67.0499	1870.92	0	7897.57	104.38	61685.5	973.269	28.846	7329.71	0	93566.8	891.039	1751.02	0	11102.3	696.492	33.8477	0	50562	53332.8	627.314	2035.04	18858.4	1998.8	11347.4	0	1165.12	24262.8	2210.42	23.31	126.193	4833.96	18988.8	134.833	624.981	1718.17	12497.8	604.707	898.19	1232.99	349.442	26.5106	118.265	486.541	116.673	14056.9	251.169	94418.9	5466.51	171.84	200.063	20310.9	7107.97	297.489	264.877	150.651	30490.2	38674.8	985.547	8959.56	1312.84	54800.7	2665.66	336.891	128.459	1599.98	1516.27	98705.6	3643.38	6764.62	61.2727	0	477.73	913.098	172.546	1356.88	11166.4	4080.9	32.2047	268.881	2050.54	168.445	30921.7	11582.8	0	0	0	0	0	0	0	0	0	0	0	0	0	0	0	0	0	0	0	0	1	0	0	0	0	0	0	0	0	0	0	0	0	0	0	0	0	0	0	0	0	0	0	0	0	0	0	0	0	0	0	0	0	0	0	0	0	0	0	0	0	0	0	0	0	0	0	0	0	0	0	0	0	0	0	0	0	0	0	0	0	0	0	0	0	0
6189	59.3017	2	1187	2371.99	-0.000925068	-0.389996	53.02	VFTYDNTASETDEVVETSTGK	[3] Phospho (ST)	AT3G02830.1	AT3G02830.1			| Symbols: ZFN1 | zinc finger protein 1 | chr3:614075-615916 FORWARD LENGTH=397	TRUE	7.62281	CCA1-Ox 36	wt 44	224.546	90040.7	23256.3	0	4898.25	0	25657.8	108.071	121610	3036.22	94.4305	23357.5	0	137096	942.798	4283	0	26424.1	811.342	184.478	98.748	89665	47104.8	754.261	18930	104799	1780.37	22625.3	0	4311.2	103763	13131.5	0	176.556	8681.33	30813.9	77.0704	1893.35	9899.1	59125.7	1842.66	4377.2	6548.01	2417.08	5.29257	4670.95	4176.27	43.3122	48845.6	509.207	164326	20721.6	688.648	2179.12	86761.3	30577.4	2694.75	1284.29	580.969	93860.7	168651	6722.15	45109.2	7801.16	169846	6428.93	3956.31	236.003	9052.33	11712.1	302451	19681.8	25437.1	1925.16	0	2007.99	12871.3	161.744	13053.5	43763.1	14634.5	112.173	1734.26	11579	3597.6	138008	27069.9	127384	30691	0	6909.52	0	29960.9	140.171	250495	5404.55	54.7226	38692.8	0	359835	2069.84	5371.97	0	38181	981.491	141.559	45.7227	238924	238500	992.284	12990	122851	4935.68	55793	0	4294.15	87645	13737.2	0	211.161	18656.4	54900.6	49.3105	1939.71	8304.8	62946.4	1754.97	4367.12	5566.77	1841.07	2.66661	4502.42	5310.79	42.1661	54383.5	655.231	361692	25199.5	688.648	1703.41	86628.9	28468.5	2558.34	1012.82	502.361	106161	156819	6974.29	43353.6	8297.8	227776	9339.91	3636.56	195.86	9947.52	7675.16	417768	21845.1	43309.4	1119.62	0	2052.04	7661.77	115.722	12892.6	53055.4	16983.5	61.8729	1567.05	10961.4	1853.06	198712	59182	0	0	0	0	0	0	0	0	0	0	0	0	0	0	0	0	1	0	0	0	0	0	0	0	0	0	0	0	0	0	0	0	0	0	0	0	0	0	0	0	0	0	0	0	0	0	0	0	0	0	0	0	0	0	0	0	0	0	0	0	0	0	0	0	0	0	0	0	0	0	0	0	0	0	0	0	0	0	0	0	0	0	0	0	0	0
11538	59.2851	3	791.672	2371.99	-0.00168934	-0.712204	36.36	VFTYDNTASETDEVVETSTGK	[4] Phospho (Y)	AT3G02830.1	AT3G02830.1			| Symbols: ZFN1 | zinc finger protein 1 | chr3:614075-615916 FORWARD LENGTH=397	TRUE	9.67628	CCA1-Ox 36	CCA1-Ox 40	216.238	18471.5	4758.47	103.429	1326.32	0	6763.31	80.4763	29946.9	546.773	49.7773	4424.68	0	35648.8	405.863	1396.07	0	7683.61	575.75	44.11	0	18975.3	10533.5	476.838	2965.61	16087.3	720.997	4601.62	0	1169.75	28724.6	2112.96	36.7351	105.513	2249.38	10657.7	210.738	610.044	2048.01	11739.2	634.925	900.264	1450.33	458.772	52.6172	122.692	382.604	119.844	12625.5	195.193	42896.9	4495.13	171.84	255.934	20342	7634.53	313.351	335.874	174.224	26957.3	41592.8	949.916	9322.37	1234.26	40863.3	1834.85	366.512	154.787	1455.99	2313.78	71459.8	3282.58	3973.1	105.357	0	467.476	1533.94	241.165	1373.82	9210.68	3516.46	58.3859	297.572	2166.08	327.025	21475.6	5297.97	26132.4	6279.69	67.0499	1870.92	0	7897.57	104.38	61685.5	973.269	28.846	7329.71	0	93566.8	891.039	1751.02	0	11102.3	696.492	33.8477	0	50562	53332.8	627.314	2035.04	18858.4	1998.8	11347.4	0	1165.12	24262.8	2210.42	23.31	126.193	4833.96	18988.8	134.833	624.981	1718.17	12497.8	604.707	898.19	1232.99	349.442	26.5106	118.265	486.541	116.673	14056.9	251.169	94418.9	5466.51	171.84	200.063	20310.9	7107.97	297.489	264.877	150.651	30490.2	38674.8	985.547	8959.56	1312.84	54800.7	2665.66	336.891	128.459	1599.98	1516.27	98705.6	3643.38	6764.62	61.2727	0	477.73	913.098	172.546	1356.88	11166.4	4080.9	32.2047	268.881	2050.54	168.445	30921.7	11582.8	0	0	0	0	0	0	0	0	0	0	0	0	0	0	0	0	0	0	0	0	0	1	0	0	1	0	0	0	0	0	0	0	0	0	0	0	0	0	0	0	0	0	0	0	0	0	0	0	0	0	0	0	0	0	0	0	0	0	0	0	0	0	0	0	0	0	0	0	0	0	0	0	0	0	0	0	0	0	0	0	0	0	0	0	1	0
11538	59.2851	3	791.672	2371.99	-0.00168934	-0.712204	23.92	VFTYDNTASETDEVVETSTGK	[11] Phospho (ST)	AT3G02830.1	AT3G02830.1			| Symbols: ZFN1 | zinc finger protein 1 | chr3:614075-615916 FORWARD LENGTH=397	TRUE	9.67628	CCA1-Ox 36	CCA1-Ox 40	216.238	18471.5	4758.47	103.429	1326.32	0	6763.31	80.4763	29946.9	546.773	49.7773	4424.68	0	35648.8	405.863	1396.07	0	7683.61	575.75	44.11	0	18975.3	10533.5	476.838	2965.61	16087.3	720.997	4601.62	0	1169.75	28724.6	2112.96	36.7351	105.513	2249.38	10657.7	210.738	610.044	2048.01	11739.2	634.925	900.264	1450.33	458.772	52.6172	122.692	382.604	119.844	12625.5	195.193	42896.9	4495.13	171.84	255.934	20342	7634.53	313.351	335.874	174.224	26957.3	41592.8	949.916	9322.37	1234.26	40863.3	1834.85	366.512	154.787	1455.99	2313.78	71459.8	3282.58	3973.1	105.357	0	467.476	1533.94	241.165	1373.82	9210.68	3516.46	58.3859	297.572	2166.08	327.025	21475.6	5297.97	26132.4	6279.69	67.0499	1870.92	0	7897.57	104.38	61685.5	973.269	28.846	7329.71	0	93566.8	891.039	1751.02	0	11102.3	696.492	33.8477	0	50562	53332.8	627.314	2035.04	18858.4	1998.8	11347.4	0	1165.12	24262.8	2210.42	23.31	126.193	4833.96	18988.8	134.833	624.981	1718.17	12497.8	604.707	898.19	1232.99	349.442	26.5106	118.265	486.541	116.673	14056.9	251.169	94418.9	5466.51	171.84	200.063	20310.9	7107.97	297.489	264.877	150.651	30490.2	38674.8	985.547	8959.56	1312.84	54800.7	2665.66	336.891	128.459	1599.98	1516.27	98705.6	3643.38	6764.62	61.2727	0	477.73	913.098	172.546	1356.88	11166.4	4080.9	32.2047	268.881	2050.54	168.445	30921.7	11582.8	0	0	0	0	0	0	0	1	0	0	0	0	0	0	0	0	0	0	0	0	0	0	0	0	0	0	0	0	0	0	0	0	0	0	0	0	0	0	0	0	0	0	0	0	0	0	0	0	0	0	0	0	0	0	0	0	0	0	0	0	0	0	0	0	0	0	0	0	0	0	0	0	0	0	0	0	0	0	0	0	0	0	0	0	0	0
486	55.3302	2	673.341	1344.67	-0.0011832	-0.879919	38.04	TPAFLSSSLSKK	[10] Phospho (ST)	AT4G21160.1	AT4G21160.1			| Symbols: ZAC, AGD12 | Calcium-dependent ARF-type GTPase activating protein family | chr4:11284694-11286532 FORWARD LENGTH=337	TRUE	1.87022	wt 48	CCA1-Ox 52	56.0035	119925	105302	236576	107172	259530	84964.7	125369	80566.2	89229.8	120881	78151.9	219460	88860.9	56747.6	95984.7	57688.5	102013	102197	220508	223030	79254.3	35819.2	167053	101911	99891.1	52057.6	75212.9	161155	175494	112644	143504	94851.6	155543	51750	73957.3	221785	130956	154988	114252	168435	103724	125081	188535	243991	146739	80511.1	114914	117753	88578.8	54180.1	179952	120659	146515	94724	118986	141878	162593	114375	98735.1	99335.3	133646	117991	116034	77894.6	75407.5	118219	133584	128822	118645	137661	115879	72689.2	119948	114809	132678	187003	95019.5	128203	74796.7	99894.7	178964	174692	108369	187842	76547.1	84127.2	169663	138966	153365	151178	102086	99214	162608	165952	158831	70050.5	129463	82956.8	233232	124585	120389	24388.8	147402	123629	169206	103268	211183	181359	219770	69932.8	117097	144318	185472	94899.6	174800	95147	150122	60187.3	186028	111212	131769	141901	134163	130026	121635	160418	103485	106337	143605	122932	141444	102382	111874	131103	113980	119254	218840	120659	114530	94579.3	110779	134696	128224	98899.5	111675	92366.2	138659	113399	123421	104463	109552	108665	110862	141561	77750.9	190147	128616	123761	69758.8	55904.6	135588	111316	67983.4	126622	90678.5	115929	98713.5	157848	102588	96753.8	110217	183924	0	0	0	0	0	0	0	0	0	0	0	0	0	0	0	1	0	0	0	0	0	0	0	0	0	0	0	0	0	0	0	0	0	0	0	0	0	0	0	0	0	0	0	0	0	1	0	0	0	0	0	0	0	0	0	0	0	0	0	0	0	0	0	0	0	0	0	0	0	0	0	1	0	0	0	0	0	0	0	0	0	0	0	0	1	0
574	59.2851	2	609.294	1216.57	-0.000259985	-0.213703	40.13	TPAFLSSSLSK	[8] Phospho (ST)	AT4G21160.1	AT4G21160.1			| Symbols: ZAC, AGD12 | Calcium-dependent ARF-type GTPase activating protein family | chr4:11284694-11286532 FORWARD LENGTH=337	TRUE	2.5457	wt 24	CCA1-Ox 52	57.8434	109463	82711.5	134267	75410.1	159902	88252.3	71352.9	59425.4	69515.6	107424	57103.5	83521.1	72677.2	44387.3	73606.3	27504	84834	83227.1	141712	138489	44700.5	28944.7	118349	108641	72123.7	31567.5	56872	81396.2	107377	83793.1	119011	52429.6	94105.2	35579.5	60451.4	99902.7	83382	109376	84941.3	114767	88691.3	65903.6	135396	108906	96261.8	60522.3	66831.6	75088.4	55226.9	47061.2	113869	77228	85915.6	71186.9	109421	110242	145240	62415.3	77444.6	107038	111434	76776.4	89212.2	73870.7	76843.4	84057.3	68826.4	116101	130579	91694.2	88211	57909	111764	88524.9	75316	159568	69863.7	96287.7	57194.3	76247.6	107620	114929	93271.9	119775	57666.4	42555.8	154861	109153	87041.1	106374	62897.6	103053	92546.9	122406	123739	62252.2	94594.8	31571.4	190755	97448.7	92320.9	11627.8	122579	100681	108742	64123.6	119110	146552	155696	74550.9	84547	87513.9	140244	47931.8	106952	70777.4	124500	33268.8	112549	76461.2	107705	63918.9	85423.7	91760.3	90430.1	109305	88487	56027.7	103130	54871.3	92788.8	76963.5	65063.1	83601.5	71064.3	103585	138476	77228	67159.9	71078.3	101874	104662	114540	53970.3	87594	99528.3	115613	73788.3	94891.6	99066.1	111638	77263.9	57119.6	127582	85571.2	126655	97906.7	98596.2	64999.1	43106	76968.2	94984.5	49985.2	95100.5	69338.4	88486.4	59361.5	103848	88296.7	61694.1	83031.2	93038.2	0	0	0	0	0	0	1	0	0	0	0	0	0	0	0	0	0	0	0	0	0	0	0	0	0	0	0	0	0	0	0	0	0	0	0	0	0	0	0	0	0	0	0	0	0	0	0	0	0	0	0	0	0	0	0	0	0	0	0	0	0	0	0	0	0	1	0	0	0	0	0	0	0	0	0	0	0	0	0	0	0	0	0	1	0	0
574	59.2851	2	609.294	1216.57	-0.000259985	-0.213703	40.07	TPAFLSSSLSK	[10] Phospho (ST)	AT4G21160.1	AT4G21160.1			| Symbols: ZAC, AGD12 | Calcium-dependent ARF-type GTPase activating protein family | chr4:11284694-11286532 FORWARD LENGTH=337	TRUE	2.5457	wt 24	CCA1-Ox 52	57.8434	109463	82711.5	134267	75410.1	159902	88252.3	71352.9	59425.4	69515.6	107424	57103.5	83521.1	72677.2	44387.3	73606.3	27504	84834	83227.1	141712	138489	44700.5	28944.7	118349	108641	72123.7	31567.5	56872	81396.2	107377	83793.1	119011	52429.6	94105.2	35579.5	60451.4	99902.7	83382	109376	84941.3	114767	88691.3	65903.6	135396	108906	96261.8	60522.3	66831.6	75088.4	55226.9	47061.2	113869	77228	85915.6	71186.9	109421	110242	145240	62415.3	77444.6	107038	111434	76776.4	89212.2	73870.7	76843.4	84057.3	68826.4	116101	130579	91694.2	88211	57909	111764	88524.9	75316	159568	69863.7	96287.7	57194.3	76247.6	107620	114929	93271.9	119775	57666.4	42555.8	154861	109153	87041.1	106374	62897.6	103053	92546.9	122406	123739	62252.2	94594.8	31571.4	190755	97448.7	92320.9	11627.8	122579	100681	108742	64123.6	119110	146552	155696	74550.9	84547	87513.9	140244	47931.8	106952	70777.4	124500	33268.8	112549	76461.2	107705	63918.9	85423.7	91760.3	90430.1	109305	88487	56027.7	103130	54871.3	92788.8	76963.5	65063.1	83601.5	71064.3	103585	138476	77228	67159.9	71078.3	101874	104662	114540	53970.3	87594	99528.3	115613	73788.3	94891.6	99066.1	111638	77263.9	57119.6	127582	85571.2	126655	97906.7	98596.2	64999.1	43106	76968.2	94984.5	49985.2	95100.5	69338.4	88486.4	59361.5	103848	88296.7	61694.1	83031.2	93038.2	0	0	0	0	0	0	0	0	0	0	0	0	0	0	0	0	0	0	0	0	0	0	0	0	0	0	0	0	0	0	0	0	0	0	0	0	0	0	0	0	0	0	1	0	0	0	0	0	0	0	0	1	0	0	0	0	0	0	0	0	0	0	0	0	0	0	0	0	0	0	0	0	0	0	0	0	0	0	0	0	0	0	0	0	0	0
498	51.8428	2	660.801	1319.59	-0.000665263	-0.504144	31.91	KVPSLSSLSSR	[4] Phospho (ST)|[10] Phospho (ST)	AT1G51500.1	AT1G51500.1			| Symbols: CER5, D3, ABCG12, WBC12, ATWBC12 | ABC-2 type transporter family protein | chr1:19097967-19100972 REVERSE LENGTH=687	TRUE	2.18164	CCA1-Ox 28	CCA1-Ox 52	49.8781	92008.3	84622.8	145216	73605.5	127932	72235.3	105627	69384.6	57553.5	101385	53237.2	59085.3	73186.5	42168.5	113801	25637.1	87789.9	91047.1	165682	126289	71510.7	24142.1	112640	69225.1	75039.5	34853.2	55739.3	74493.1	122063	77059.4	114239	39423.6	87405.2	33171.7	56005	79315.9	74336.9	114560	91737.7	114349	100297	68624.9	166289	79152.2	99317.1	46689.6	68352.7	84199	66743.1	53880.7	79144.1	91763.8	102119	113154	122641	112008	157856	78235.4	121243	105783	117169	114250	107362	66054.1	75335.4	83906.5	85195.9	100818	93174	91367.4	101827	48233.5	132872	53734	68960.7	147330	74313.5	106977	64687.1	79840.3	125559	129415	121526	122119	59304.4	52724	130168	111675	94139.3	103829	50322.4	84349.7	137001	142920	102447	58752.5	88190	22334.5	192092	92577.6	142735	10838.5	126851	110141	127135	58474.6	190549	122235	148186	47503.1	87965.1	96622.7	137451	43866.7	121580	65089.7	119508	25015.9	104536	71286.7	99783.4	50747.2	76157.1	96109.8	97665.8	108907	100065	58341.2	126661	39880	95733.8	59373.1	66543.9	93745	85882.9	118595	96246.8	91763.8	79826.3	112981	114182	106338	124488	67649.8	137132	98361.2	121564	109804	114197	88583.5	109447	77125.2	70704.7	110788	61058.9	126203	113020	82122.6	77274.9	26165	70473.5	87700.1	53168.9	105658	78422.2	92655.8	69256.5	116937	115044	62901.2	85389.6	115269	0	0	0	0	0	0	0	0	0	0	0	0	0	0	0	0	0	0	0	0	0	0	0	0	0	0	0	0	0	0	0	0	0	0	0	1	0	0	0	0	0	0	0	0	0	0	0	0	0	0	0	0	0	0	0	0	0	0	0	0	0	0	0	0	0	0	0	0	0	0	0	0	0	0	0	0	0	0	0	0	0	0	0	0	0	0
1400	48.6775	2	660.801	1319.59	-0.00101981	-0.772823	49.02	KVPSLSSLSSR	[4] Phospho (ST)|[10] Phospho (ST)	AT1G51500.1	AT1G51500.1			| Symbols: CER5, D3, ABCG12, WBC12, ATWBC12 | ABC-2 type transporter family protein | chr1:19097967-19100972 REVERSE LENGTH=687	TRUE	2.10937	CCA1-Ox 28	CCA1-Ox 52	44.8301	55802.6	35694.7	68268.7	35690.7	77073.3	43320.9	49728.5	29432.3	27186.5	53440.7	28581.1	46887.3	35929.8	22845.3	52586.5	21509	44583.8	48416.8	65502.6	72350.3	35294	12783.4	49521.9	36019.7	36351.4	16169.2	31248.7	50351.3	57453.3	44207	58237.6	26290.8	35200.3	21312.4	23751	56691.8	36732.7	56119.1	39727.5	52420.1	38603.5	35301.5	68161	55607.3	51032.8	28462.1	37697.9	44570.6	30945	27111.4	64382.6	49496.3	57539.4	57334.6	61500.8	57308.9	86377.6	41203.3	60005.3	51579.8	53600.2	52904.7	53475.3	35428.3	33659.5	47954.4	45172.3	52556	58434.8	51342	57336.3	35006.2	72098.8	43744.6	38731.1	77109.3	39183	62827	37968.4	42133.3	60185.2	60205.2	64832.1	72760	35907.1	28110.3	78946.2	47105.8	44256.5	50345.7	30316.9	50586.1	64499.4	60625.4	48392.5	30968.9	47346	17723.6	94304.5	50155.1	65956.7	9093.27	64420.7	58570.4	50263.1	33499.9	94045.4	64724.5	65149.6	24717.2	42613	44825.4	77058	29650.3	57226.1	37340.3	60923.7	16682.6	42099.4	45800.7	42316.9	36272	37632.1	47080.9	42294.7	49925.2	38514.5	30011.4	51917.5	28017.2	49191.6	36194	36700.3	49623.7	39819	59673.9	78295.4	49496.3	44978.4	57247	57259.1	54407.9	68119.2	35628.3	67869.2	47961.1	55610.7	50845.7	56879.6	47512	48900.2	44078.7	37488.9	57753.3	38293.6	70917.4	63638.3	59601.7	41930.9	21300.9	39580.8	45900.2	28034.2	62052.4	46030.3	48896.2	33197.2	54400.3	61373.9	37477.4	51700.9	61456.4	0	0	0	0	0	0	0	0	0	0	0	0	0	0	0	0	0	0	0	0	0	0	0	0	0	0	0	1	0	0	0	0	0	0	0	0	0	0	0	0	0	0	0	0	0	0	0	0	0	0	0	0	0	0	0	0	0	0	0	0	0	0	0	0	0	0	0	0	0	0	0	0	0	0	0	0	0	0	0	0	0	0	0	0	0	0
1057	53.0651	2	620.818	1239.62	-8.09949e-05	-0.0653384	50.59	KVPSLSSLSSR	[4] Phospho (ST)	AT1G51500.1	AT1G51500.1			| Symbols: CER5, D3, ABCG12, WBC12, ATWBC12 | ABC-2 type transporter family protein | chr1:19097967-19100972 REVERSE LENGTH=687	TRUE	1.97207	wt 48	CCA1-Ox 52	53.5822	49183.9	36940.8	89374.8	31841.1	105370	36966	46334.3	32029.6	34250.5	45862.4	30735.8	63383.7	40214.9	28438.7	54540.9	23284.7	41029.9	47678.6	78507.4	50998.3	30077.1	26489.8	60458.5	41834.6	41941.8	20459.8	31023.6	66018.5	62781.5	43368.6	52487.5	44165.9	61053.2	22468	27799.1	65653.6	50571.8	43643.5	48193.2	60076.2	48384.8	51295	82970.9	72280.9	53701.7	33324.8	57710.1	42825.3	37051.5	25979.3	53574.3	42656.7	53476.2	40315.9	46764.5	43094.6	63076.5	41690	39213.6	36869.9	55143.4	46371.4	48472.9	29393	29916	34693.2	43052.2	49214.6	37594.8	51176.1	41647.4	32538.4	51167.3	35597.9	41498.9	67815.2	40565.4	45903.3	33015	43060.6	62415	46046.6	46300.5	57517.8	25315.2	30695.4	69582.5	48750.3	57939	44915.5	41447.5	43165.5	60097	65975.5	60966.7	26577.3	50915.4	23959.3	105552	62434.9	68408	9843.97	59285.4	57677.4	60242.4	23613.4	80144.3	134122	79537.5	28707.4	49166.3	56720.2	76502.9	38876.3	62533.2	36632.1	54908.3	28025.1	73019.4	48284.1	49529.2	42005.9	51810.1	36614.6	51307.4	57217	48273.3	43608.3	63198.1	36418	51764.2	42377.6	56183	47680.6	47676.7	57182.1	65151.5	42656.7	41802.1	40254.3	43539.1	40913.1	49743.5	36049.2	44352.7	34283.2	57211.8	44566.7	51558.8	39418.2	43461.7	31889.3	35729.4	54081.5	24636.7	70688.3	46225.1	55400	29757.6	17333.9	42409.2	40367.8	29023.2	45337.3	40025.1	49972.4	34427.1	41606.9	43830.8	29626.4	36450.1	67108.2	0	0	0	0	0	0	0	0	0	0	0	0	0	0	0	0	0	0	0	1	0	0	0	0	0	0	0	0	0	0	0	0	0	0	0	0	0	0	0	0	0	0	0	0	0	0	0	0	0	0	0	0	0	0	0	0	0	0	0	0	0	0	0	0	0	0	0	0	0	0	0	1	0	0	0	0	1	1	0	0	0	0	0	0	1	0
6465	51.3495	2	1012.97	2023.93	-0.00218769	-1.08091	33.37	HQPLHSLSSQEGLTSPIN	[15] Phospho (ST)	AT1G51500.1	AT1G51500.1			| Symbols: CER5, D3, ABCG12, WBC12, ATWBC12 | ABC-2 type transporter family protein | chr1:19097967-19100972 REVERSE LENGTH=687	TRUE	1.87494	CCA1-Ox 28	wt 28	92.9499	16615.2	20054.4	10763.5	9463.57	102.037	13022.8	9341.24	23810.8	13931.9	403.899	9594.59	198.499	14712.8	8709.25	20124.5	261.725	10599.3	9834.67	20223.3	823.866	16723.5	4222.57	21427.7	10132.6	18983.5	7408.27	13170.3	317.781	19287.3	10947.4	23052.4	0	13216.9	9782.18	13374.4	1788.54	12300.9	20862.9	24556	20528.4	15675.5	14557.4	16236.4	1006.26	18630.8	9446.87	10502.8	18739.4	4974.12	7039.23	15155.2	19210.1	16107.3	20567	16827.1	15236	26263	8799.93	20921.9	18277.8	24459.5	17627.1	18996.6	14774.8	11234.8	14841.1	6235.52	19662.5	10797.8	22678.4	16776	11070.1	17194.7	99.819	9205.09	19704.1	12731.1	19946.6	11523	13897	7266.34	18336.8	22345.1	1979.24	9396.95	13501.7	23506.1	26465.5	6977.66	13349.4	40.1364	15206.8	12115.9	49046	24799	234.06	15893.9	75.0333	38616.6	19120.4	25241.2	110.648	15315.3	11897.1	15518.3	381.469	44561.9	21379.6	28189.7	6953.13	22253.5	20537.8	32477.5	187.132	19211	9246.92	24115.6	0	15807.4	21022.1	23829	1144.33	12602.1	17502.9	26142.8	19551.4	15639.4	12375.9	12367.1	506.996	17958.6	12013.2	10224.8	20863.9	6400.54	15493.8	18430.2	19210.1	12591	20535.6	15666.5	14464.8	20711.5	7609.26	23663.8	16995.5	25377	16941.1	20205.9	19814.1	16321.9	13641.7	5174.9	21606.9	7076.05	31325.2	18620	18848	10000	48.6055	9407.02	11729.1	9108.68	19700.6	13969.7	16127.6	4007.99	16568.8	21153.2	1019.47	13530.2	29518.2	0	0	0	0	0	0	0	1	0	0	0	0	0	0	0	0	0	0	0	0	0	0	1	0	0	1	0	0	0	0	0	0	0	0	0	0	0	0	0	0	0	0	0	0	0	0	0	0	0	0	0	0	0	0	0	0	0	0	0	0	0	0	0	0	0	0	0	0	0	0	0	0	0	0	0	0	0	0	0	0	0	0	0	0	0	0
518	50.3274	2	688.289	1374.56	-0.000460629	-0.335109	46.59	GEPNISYICSR	[7] Phospho (Y)	AT1G06390.1	AT1G06390.1			| Symbols: GSK1, ATGSK1, ATSK22, SK22, BIL2, ATSK2-3 | GSK3/SHAGGY-like protein kinase 1 | chr1:1946860-1950417 FORWARD LENGTH=407	TRUE	2.35967	CCA1-Ox 24	CCA1-Ox 52	56.64	198903	185713	251556	166330	331340	175680	136709	129237	141962	257437	125719	203442	120551	80055	191343	53912.6	142048	154493	283624	243506	105640	31992.9	214334	179261	135778	63543.1	114767	174659	217832	169001	229800	106419	185509	77304.3	106741	297944	207243	275769	183211	251168	153007	164951	264159	268408	203746	97986.1	140138	183552	127799	106738	224331	197938	231585	205992	239426	228194	290374	152811	198219	206133	248245	165471	195331	153183	129151	206331	158564	198224	172370	220565	201928	114427	237699	138832	171931	309400	154980	211305	155177	183555	272376	207094	210254	232631	108031	93171.8	281396	245083	163077	234628	130333	205143	177316	266206	252697	149185	208261	76902.1	316409	175754	239992	22792.4	205250	186892	217638	112749	281490	161985	281972	123011	159166	176159	283012	102852	216970	142749	240398	67527.4	221869	166129	190180	190628	212317	231356	195050	239214	152655	140233	201207	135235	196395	124605	136430	204363	164448	234936	272808	197938	181029	205678	222912	216643	228995	132135	224196	191672	257557	159031	207766	205430	187630	189655	131593	217826	112958	304660	224123	194825	138240	67602.6	175703	184174	110883	208700	188126	213017	150238	187126	199039	119824	155549	203698	0	0	0	0	0	0	0	0	0	0	0	1	0	0	0	0	0	0	0	0	0	0	0	0	0	0	0	0	0	0	0	0	0	0	0	0	0	0	0	0	0	0	0	1	0	0	0	0	0	0	0	0	0	0	0	0	0	0	0	0	0	1	0	0	0	0	0	0	0	0	0	1	0	0	0	0	0	0	0	1	0	0	0	0	0	0
3661	55.8026	2	907.946	1813.88	-0.00190579	-1.05067	59.14	VLVKGEPNISYICSR	[10] Phospho (ST)	AT1G06390.1	AT1G06390.1			| Symbols: GSK1, ATGSK1, ATSK22, SK22, BIL2, ATSK2-3 | GSK3/SHAGGY-like protein kinase 1 | chr1:1946860-1950417 FORWARD LENGTH=407	TRUE	2.7703	CCA1-Ox 24	wt 28	96.6997	56851.5	60470.6	17156.8	23537.7	229.169	63074	11098.2	50256.8	29667.8	421.518	39805.5	69.5125	45466.6	20562.5	43423.2	325.521	32502.3	23064.1	28300.2	350.828	41571.8	11781.2	54466	30615.4	62510.2	20373.5	33105.6	148.14	45400.5	69702.1	51595.8	70.1136	16744.4	17865.1	28533.7	1946.92	32758.6	48159.2	64269.4	47306.3	36002.4	32068.2	39582.5	316.122	46558.8	26871.1	20986.7	55413	17064.5	51951.5	60518.8	41614	51117.9	82561.6	67349.2	38038.8	48661	20426.2	62179.2	83797.7	36641.4	66147.7	52929.7	49295	36781	28956.1	8430.09	73124.6	51296	98674.4	46882.3	26248.9	57491.1	301.443	23841.6	45492.8	27225.2	50737	42282	42540.4	4735.96	32652.9	49720.4	3716.95	33067.2	38735.3	80430.2	79802.2	11122.2	33202.6	90.1441	73651.9	14394.8	103520	52809.4	244.27	65939.9	26.276	119335	45143.3	54463.6	137.619	46963.7	27901	21716	162.442	110773	59650	71653.9	21008.7	73277.7	56480.9	81637.2	87.2351	45220.9	58875.2	53975.4	44.4901	20026.2	38392.5	50838.1	1245.66	33560.7	40403	68422.5	45054.9	35919.4	27262.6	30149.6	159.275	44879	34170.8	20431.4	61695.4	21958	114349	73596.7	41614	39958.7	82435.5	62704.1	36113.2	38375.1	17662.4	70328	77918.7	38015.8	63573.4	56299.3	66108.2	53435.3	26615.9	6996.2	80355.9	33615.3	136296	52035.3	44691.5	33435.4	146.784	24364.6	27080.1	19478.7	50111.5	51259.8	49368.7	2612.28	29504.6	47068.3	1914.53	47611.9	84685.5	0	0	0	0	0	0	0	0	0	0	0	0	0	0	0	0	0	0	0	0	0	0	1	0	0	0	0	0	0	0	0	0	0	0	0	0	0	0	0	0	0	0	0	0	0	0	0	0	0	0	0	0	0	0	0	0	0	0	0	0	0	0	0	0	0	0	0	1	1	0	0	0	0	0	0	1	0	0	0	0	0	0	0	0	0	0
3661	55.8026	2	907.946	1813.88	-0.00190579	-1.05067	33.12	VLVKGEPNISYICSR	[11] Phospho (Y)	AT1G06390.1	AT1G06390.1			| Symbols: GSK1, ATGSK1, ATSK22, SK22, BIL2, ATSK2-3 | GSK3/SHAGGY-like protein kinase 1 | chr1:1946860-1950417 FORWARD LENGTH=407	TRUE	2.7703	CCA1-Ox 24	wt 28	96.6997	56851.5	60470.6	17156.8	23537.7	229.169	63074	11098.2	50256.8	29667.8	421.518	39805.5	69.5125	45466.6	20562.5	43423.2	325.521	32502.3	23064.1	28300.2	350.828	41571.8	11781.2	54466	30615.4	62510.2	20373.5	33105.6	148.14	45400.5	69702.1	51595.8	70.1136	16744.4	17865.1	28533.7	1946.92	32758.6	48159.2	64269.4	47306.3	36002.4	32068.2	39582.5	316.122	46558.8	26871.1	20986.7	55413	17064.5	51951.5	60518.8	41614	51117.9	82561.6	67349.2	38038.8	48661	20426.2	62179.2	83797.7	36641.4	66147.7	52929.7	49295	36781	28956.1	8430.09	73124.6	51296	98674.4	46882.3	26248.9	57491.1	301.443	23841.6	45492.8	27225.2	50737	42282	42540.4	4735.96	32652.9	49720.4	3716.95	33067.2	38735.3	80430.2	79802.2	11122.2	33202.6	90.1441	73651.9	14394.8	103520	52809.4	244.27	65939.9	26.276	119335	45143.3	54463.6	137.619	46963.7	27901	21716	162.442	110773	59650	71653.9	21008.7	73277.7	56480.9	81637.2	87.2351	45220.9	58875.2	53975.4	44.4901	20026.2	38392.5	50838.1	1245.66	33560.7	40403	68422.5	45054.9	35919.4	27262.6	30149.6	159.275	44879	34170.8	20431.4	61695.4	21958	114349	73596.7	41614	39958.7	82435.5	62704.1	36113.2	38375.1	17662.4	70328	77918.7	38015.8	63573.4	56299.3	66108.2	53435.3	26615.9	6996.2	80355.9	33615.3	136296	52035.3	44691.5	33435.4	146.784	24364.6	27080.1	19478.7	50111.5	51259.8	49368.7	2612.28	29504.6	47068.3	1914.53	47611.9	84685.5	0	0	0	0	0	0	0	0	0	0	0	0	0	0	0	0	0	0	0	0	0	0	0	0	0	0	0	0	0	0	0	0	0	0	0	0	0	0	0	0	0	0	0	0	0	0	0	0	0	1	0	0	0	0	0	0	0	0	0	0	0	0	0	0	0	0	0	0	0	0	0	0	0	0	0	0	0	0	0	0	0	0	0	0	0	0
540	55.9874	2	852.913	1703.81	-0.00106136	-0.62293	42.33	VTSIIDSVPESPQRP	[11] Phospho (ST)	AT3G08710.1	AT3G08710.1			| Symbols: ATH9, TRX H9, TH9 | thioredoxin H-type 9 | chr3:2645590-2646304 FORWARD LENGTH=140	TRUE	2.36499	CCA1-Ox 24	wt 28	79.9294	228334	199685	211406	107232	32333.1	243765	125543	188710	153957	41585.7	159744	7011.06	196529	106304	197674	3819.95	177967	203292	242318	55243.4	146311	51009	290017	209467	268430	72814.8	135437	5033.16	228738	237646	231363	2931.75	169780	89612.4	138623	94802.6	187778	275929	250610	275196	203992	212914	313658	32191.9	278359	147470	162484	224592	148650	164332	289542	213046	278012	261600	291163	245765	310771	148115	243200	280854	235744	207272	240619	183456	166676	219292	133382	257379	232838	295399	223374	129234	267707	31835.3	199827	297665	165244	229653	169025	222120	117046	255442	215297	91994.2	169671	139723	323033	263521	137048	151263	12718.3	284647	162832	388711	274047	24098.9	264623	2650.21	515826	233381	247933	1614.94	257151	245924	185942	25579	389864	258267	381538	143739	314667	201863	333982	2963.87	227833	200732	242033	1860.32	203057	192579	246983	60655.8	192376	231490	266804	262099	203522	181008	238910	16219.6	268316	187532	158184	250055	191278	361705	352112	213046	217321	261200	271081	233324	245081	128074	275072	261150	244586	199206	255938	246028	242146	201569	110695	282831	152584	408027	247925	220035	155692	15501.8	204210	177189	118227	226822	204914	257773	64560.4	230813	203813	47384.5	244302	305472	0	0	0	0	0	0	0	0	0	1	0	0	0	1	0	0	0	0	0	0	0	0	0	0	0	0	0	0	0	0	0	0	0	0	0	0	0	0	0	0	0	0	0	0	0	0	0	0	0	0	0	0	0	0	0	0	0	0	0	0	0	0	0	0	0	0	0	0	0	0	0	0	0	0	0	0	0	0	0	0	0	0	0	0	0	0
1933	54.5834	2	916.961	1831.91	-0.00146162	-0.797867	81.55	KVTSIIDSVPESPQRP	[12] Phospho (ST)	AT3G08710.1	AT3G08710.1			| Symbols: ATH9, TRX H9, TH9 | thioredoxin H-type 9 | chr3:2645590-2646304 FORWARD LENGTH=140	TRUE	2.05097	CCA1-Ox 24	wt 28	77.4992	83749.3	87537.2	45957.6	62320	510.604	100427	94967.1	81521.5	73809.6	1470.59	70843.9	686.934	78281.1	53105.4	77533.6	0	92619.7	73528	94108.9	4679.12	71362	20530.3	112666	88162.6	107516	41944.8	117438	475.701	107340	99458.7	108777	202.976	50263.7	56488.7	57529.8	15773.8	77469	125204	94215	114767	84143	73713.3	99053.6	1198.07	91363.1	43378.7	62602.1	101305	71364.7	101389	113769	110586	102358	120910	104943	74699.4	122732	78701.1	97909.7	106940	104684	101809	112996	78323	75204.3	74995.5	39796	110227	114462	148601	93153.4	61023.1	121083	162.916	73842.4	130711	76859.9	97448	71230.1	103288	25928.8	96509.6	99139.8	13075.4	73331.7	80900.5	118484	115522	29792.9	87909.3	200.847	117269	123175	167920	131383	852.206	117357	259.664	205463	116589	97246.6	0	133829	88947.8	72214.1	2166.54	190153	103948	148221	60498.3	126036	116283	289596	280.126	106915	84009.6	113794	128.797	60115.1	121395	102500	10092.2	79366	105039	100303	109305	83949.1	62667.1	75448.2	603.634	88066.8	55162.9	60945.5	112790	91829.8	223163	138355	110586	80012.6	120725	97705	70918	96789.2	68052.5	110741	99437	108611	97847.1	120190	105037	109256	68934.4	33027	121128	75009.6	205258	103392	103898	70419.1	79.33	75462.3	77807.2	54990.8	96246.5	86354.6	119867	14301.9	87204.3	93851.6	6734.9	105587	176870	0	0	0	0	0	0	0	1	0	0	0	0	0	0	0	0	0	0	1	0	0	1	0	0	0	0	1	0	0	0	0	0	0	0	0	0	0	0	0	0	0	0	0	0	0	0	0	0	0	0	0	0	0	0	0	0	0	0	0	0	0	0	0	0	0	0	0	0	0	0	0	0	0	0	0	0	1	0	0	0	0	0	0	0	0	0
584	37.3871	2	520.262	1038.51	-0.000831719	-0.800877	21.6	KSTATPQVK	[5] Phospho (ST)	AT5G08050.1	AT5G08050.1			| Symbols: | Protein of unknown function (DUF1118) | chr5:2578418-2578964 FORWARD LENGTH=158	FALSE	2.72903	wt 48	CCA1-Ox 52	77.5639	79238.5	62826.5	155910	49481.2	142298	68942.3	40869.7	49755.2	56249.5	110583	36827.1	201556	39192.5	39178.3	72373.6	138726	54302.1	56755.8	113462	183147	30058.8	18536.5	95868.3	87966.1	36971.6	25840.9	42475.7	115787	97648.2	63076.7	62869.4	107373	78343.2	35765	49373.6	140582	76233.1	73129.3	53214.5	112306	78079.1	85351.9	79348.7	217157	93909.4	62047.6	97412.7	73974.4	66179.3	43782.4	84866	78004.3	88004.1	73227.7	84445.3	89705.2	88924	74424.4	57563	66222.2	76758.4	58404.6	81296.4	50625.3	44362.9	82748.3	94316.3	105326	88679.5	46605.2	75408.7	42323.4	94607.2	118043	65072.8	113242	66692.1	73483.1	52893.5	36318.8	111607	95687.3	75927.4	114821	48876.4	38197.8	112102	82911.2	101072	69798.7	55973.2	80504.4	53009.2	102487	100125	64083.2	61006	76189.3	102868	86012.7	90774.7	58648.4	78463	68658.1	87064.4	84801.3	80095.6	93853.3	126122	60363.4	43339.9	71638	104743	68183.5	97262	53278.9	65769.1	68132.6	93698.2	76859.6	87968.2	89945.9	78099.8	61351.5	56653.2	106961	77899.2	72561.6	60439.2	109412	90521.2	78903.3	94835	82361.2	85157.5	96368	103205	78004.3	68792.5	73115.9	78621.1	85164.2	70127.4	64354.4	65106.9	61576.3	79637.5	56131.6	86471.9	67892.2	64450.1	76060.7	78273.8	115742	58113.5	64374.6	83697.2	72059.9	55021.2	57479.5	66500.2	67408.4	47716.1	72577.1	64124.5	42148.5	61560.7	86461.4	71877.4	59142.4	70374.9	83510.6	0	0	0	0	0	0	0	0	0	0	0	0	0	0	0	0	0	0	0	0	0	0	0	0	0	0	0	0	0	0	0	0	0	0	0	0	0	0	0	0	0	0	0	0	0	0	0	0	0	1	0	0	0	0	0	0	0	0	0	0	0	0	0	0	0	0	0	0	0	0	0	0	0	0	0	0	0	0	0	0	0	0	0	0	0	0
3605	60.6846	2	588.768	1175.52	-0.000762413	-0.648574	47.61	SGFSLSTIER	[7] Phospho (ST)	AT5G08050.1	AT5G08050.1			| Symbols: | Protein of unknown function (DUF1118) | chr5:2578418-2578964 FORWARD LENGTH=158	TRUE	4.21735	wt 24	CCA1-Ox 52	67.3902	16058.2	17708.6	37002.8	16044.5	26429.2	20472.7	14452.1	15664.6	15789.4	18894.9	10682.8	10745.4	14713.3	7890.89	18703	2713.64	22710.4	19273.1	30008.2	15407.1	9227.48	3758.65	25935	18089	17222.8	4202.35	8926.82	14105.8	28324.6	19356.1	27314.1	6721.12	16690.3	7843.01	12439.1	22523.1	19965.3	28700.4	13242.9	21227.4	16414.3	14562.6	22985	13306.8	13469.8	8409.57	10124	12529.5	9311.53	6420.48	23576.7	18169.7	19021.9	13900	16871.7	17866.6	21834.2	14890.5	12171.5	13583	12891.3	12816.6	17187.9	10910	10595.3	11669.1	7984.97	13127.2	13815.3	10566.5	12162.8	7858.85	12869.1	8070.04	10589.4	22486.4	11392	11106.4	6918.84	10161.2	18242.4	14661.8	10380	8582.74	6913.85	5284.37	22718.3	23369.8	23987.8	22632.6	10396	23906.1	18744.8	32266.4	28105.5	10949.6	17696.6	4061.82	38617.9	17323.8	23458.3	1147.24	32815	23314.9	23026.7	7133.85	24587.8	19030.7	34119.4	12412.9	20189.4	11650.1	22013.2	8306.45	28212.5	16349.5	28573.9	4264.84	19961.5	16854.8	22162.5	14410.5	20454.2	24078.1	14098.6	20217.2	16376.5	12380.3	17507.5	6704.48	12983.8	10694.1	9856.09	13950.1	11981.8	14131.9	28671.6	18169.7	14869.4	13878.8	15708.1	16962.2	17218.9	12875.8	13766.6	12630.1	13374.8	12317.8	18282.1	14631.1	15392.8	10726	6626.78	14425.4	9053.48	14595.2	13499.7	13380.5	7484.33	3929.6	10821.6	13385.3	8150.62	10969.5	8387.94	11792.2	10062.2	13248.2	9826.32	4420.82	9954.93	11553	1	0	0	0	0	0	0	0	0	0	0	0	0	0	0	0	0	0	0	0	0	1	0	0	0	0	1	0	0	0	0	0	0	0	0	0	0	0	0	0	0	0	0	0	0	0	0	0	0	0	0	0	1	0	0	0	0	0	0	0	0	0	0	0	0	0	0	0	0	0	0	0	0	0	0	0	0	0	1	0	0	0	0	0	0	0
588	51.7915	2	656.8	1311.59	-0.000421525	-0.321386	54.21	NAISSPYIDPR	[5] Phospho (ST)	AT4G32410.1	AT4G32410.1			| Symbols: CESA1, RSW1, AtCESA1 | cellulose synthase 1 | chr4:15641009-15646388 REVERSE LENGTH=1081	TRUE	3.23856	wt 48	CCA1-Ox 52	58.8635	85618.9	76308.1	181112	61082.2	192356	77612.8	84931	72066.7	77892.6	138887	65814.7	137796	70497.4	47421.5	98836.5	48266.1	74260.7	80360.8	160649	136316	46500.7	21239.9	121355	72848.7	65404.3	34407.2	65357.5	118012	121321	90814.3	104547	76430.1	128327	38473	65668.9	138861	104097	119772	102935	120695	108903	84788.8	157040	155895	113729	55133.7	93280	78763.2	88110.9	49025.4	89766.5	84683.1	93390.7	95231	112879	115064	134088	71155.7	79384.9	97728.2	81415.3	70481.9	87608.4	52961.9	59883.2	79673.2	72574	86861.4	73485.4	81091.8	78084.1	41819.5	89062.4	64646	68341.1	129918	67055.6	84017.6	54595.8	70549.4	122543	94791.2	82321.6	106030	43507.1	37581.4	121129	100703	117409	86163.2	75663.6	90629.1	110158	148445	138651	80485.1	109025	52087.4	185033	104110	123966	20405.3	107302	97213.5	123273	63117.4	123907	107541	159652	49989.6	76670.2	95386.2	161169	69493.6	120841	76708	109369	48498.1	153479	82679.3	117001	88844.6	106645	100482	109587	114951	108652	72082.9	119616	78546.3	109626	70111.2	90811.5	87692.9	113378	107908	109165	84683.1	73003.2	95085.6	105094	109239	105745	61528.1	89788.6	90871.9	84469.1	67738.8	93185.7	71025.9	86997.9	73234.1	60229.7	95451.1	48156.5	112010	86666.6	71202.1	51796.5	31478.5	69840.3	77335.3	47976.1	82981.7	66188.2	81873.5	67592.7	85651.6	77930.5	54614.3	62643.8	82162.8	0	1	0	0	0	0	0	0	0	0	0	0	0	0	0	0	0	0	0	0	0	1	0	0	0	0	0	0	0	0	0	0	0	0	0	0	0	0	0	0	0	0	0	0	0	0	0	0	0	0	0	0	0	0	0	0	0	0	0	0	0	0	0	0	0	1	0	0	0	0	1	0	0	0	0	0	0	0	0	0	0	0	0	0	0	1
2788	29.0087	2	584.256	1166.5	-4.90817e-05	-0.0420761	27.14	TTSGPLGPSDR	[2] Phospho (ST)	AT4G32410.1	AT4G32410.1			| Symbols: CESA1, RSW1, AtCESA1 | cellulose synthase 1 | chr4:15641009-15646388 REVERSE LENGTH=1081	TRUE	13.8036	wt 44	CCA1-Ox 52	122.502	34180.3	20010.8	36825.5	36925	61596.8	31933.5	21958.5	16559.2	21039.8	36999.9	19948.8	96842.5	29015.5	20638.6	26261.4	74966.3	17637.7	30552.6	38285.1	48161.4	15574	8188.83	23888.8	29079.1	50222.6	35235.1	7421.96	63716.3	26362.3	24995.6	23912.1	42125.6	20308.8	12270.5	31282.8	168803	18974.3	40672.7	18221.4	12661.5	46303.9	18761.4	45028.7	70978.8	23410.3	11134.8	26922.1	7890.44	17414.4	6226.37	36095.5	19312.6	21693.9	19592.2	18949.2	30643.1	44910.8	23371.6	20926.2	26138.7	16470.2	15972.3	12253.3	22689.7	8388.69	36808.1	39992.3	29599.1	30206	19045.6	18231.3	36758.1	31512.8	30311.3	46162.8	48577.6	4417.61	22384.8	11425.7	19166	26711.1	23962.1	12174.6	57661.6	20526.6	3529.43	48356.3	26408	23872.9	52086.8	24229.2	37289	28480.9	34109	37451.3	21441.5	33046.1	36606.9	76156.6	45310.4	32938.4	31693.2	25485.3	36959.8	29378	22299.9	41498.8	41461.4	31427.4	19954.5	58873.5	97681.5	18302.2	37520.6	26258	21113	25015	26730.5	24289.2	26369.5	55736.1	108002	19438.9	34122.2	19398.9	12058.9	46197.3	15949.9	34298	35762	22565.6	14159.7	26209.7	8785.02	22408.3	13704.7	43895.7	19312.6	16958	19562.2	17642.2	29091.9	35417.6	20209.3	23668.7	24304.9	17088	15350.7	13033.3	30428.5	12187	33833.3	33189.9	32526.2	19794.6	26307.3	20235.2	62584.6	18327.1	14759.7	47175.5	28916.3	3160.66	22108.8	13851.7	22242.4	14733.4	21651.7	11525.3	29700.4	29555.2	7716.26	0	0	0	0	0	0	0	0	0	0	0	0	0	0	0	0	0	0	0	0	0	0	0	0	0	0	0	0	0	0	0	0	0	0	0	0	0	0	0	0	0	0	0	0	0	0	0	0	0	0	0	0	0	0	1	0	0	0	1	0	0	0	0	0	0	0	0	0	0	0	0	0	0	0	0	0	0	0	0	0	0	0	0	0	0	0
2788	29.0087	2	584.256	1166.5	-4.90817e-05	-0.0420761	44.55	TTSGPLGPSDR	[3] Phospho (ST)	AT4G32410.1	AT4G32410.1			| Symbols: CESA1, RSW1, AtCESA1 | cellulose synthase 1 | chr4:15641009-15646388 REVERSE LENGTH=1081	TRUE	13.8036	wt 44	CCA1-Ox 52	122.502	34180.3	20010.8	36825.5	36925	61596.8	31933.5	21958.5	16559.2	21039.8	36999.9	19948.8	96842.5	29015.5	20638.6	26261.4	74966.3	17637.7	30552.6	38285.1	48161.4	15574	8188.83	23888.8	29079.1	50222.6	35235.1	7421.96	63716.3	26362.3	24995.6	23912.1	42125.6	20308.8	12270.5	31282.8	168803	18974.3	40672.7	18221.4	12661.5	46303.9	18761.4	45028.7	70978.8	23410.3	11134.8	26922.1	7890.44	17414.4	6226.37	36095.5	19312.6	21693.9	19592.2	18949.2	30643.1	44910.8	23371.6	20926.2	26138.7	16470.2	15972.3	12253.3	22689.7	8388.69	36808.1	39992.3	29599.1	30206	19045.6	18231.3	36758.1	31512.8	30311.3	46162.8	48577.6	4417.61	22384.8	11425.7	19166	26711.1	23962.1	12174.6	57661.6	20526.6	3529.43	48356.3	26408	23872.9	52086.8	24229.2	37289	28480.9	34109	37451.3	21441.5	33046.1	36606.9	76156.6	45310.4	32938.4	31693.2	25485.3	36959.8	29378	22299.9	41498.8	41461.4	31427.4	19954.5	58873.5	97681.5	18302.2	37520.6	26258	21113	25015	26730.5	24289.2	26369.5	55736.1	108002	19438.9	34122.2	19398.9	12058.9	46197.3	15949.9	34298	35762	22565.6	14159.7	26209.7	8785.02	22408.3	13704.7	43895.7	19312.6	16958	19562.2	17642.2	29091.9	35417.6	20209.3	23668.7	24304.9	17088	15350.7	13033.3	30428.5	12187	33833.3	33189.9	32526.2	19794.6	26307.3	20235.2	62584.6	18327.1	14759.7	47175.5	28916.3	3160.66	22108.8	13851.7	22242.4	14733.4	21651.7	11525.3	29700.4	29555.2	7716.26	0	0	0	0	0	0	0	0	0	0	0	0	0	0	0	0	0	0	0	0	0	0	0	0	0	0	0	0	0	0	0	0	0	0	1	0	0	0	0	0	0	0	0	0	0	0	0	0	0	0	1	0	0	0	0	0	0	0	0	0	0	0	0	1	0	0	0	0	0	0	0	0	0	0	0	0	0	0	0	0	0	0	0	0	0	0
27102	35.0956	2	584.257	1166.5	0.00334192	2.86492	35.67	TTSGPLGPSDR	[3] Phospho (ST)	AT4G32410.1	AT4G32410.1			| Symbols: CESA1, RSW1, AtCESA1 | cellulose synthase 1 | chr4:15641009-15646388 REVERSE LENGTH=1081	TRUE	398.472	wt 44	CCA1-Ox 32	243.435	63.2154	43.8742	1.7529	60.6156	6822.25	1451.73	89.0795	31.3465	8.89435	72.6419	12.1506	2929.73	11.9258	92.9016	0.106976	262.511	39.5559	36.8387	32.4647	160.76	22.6081	113.675	37.8293	154.939	21.2063	206.143	49.1392	161.81	30.5106	36.8625	4.56972	212.583	125.14	63.2609	56.2863	58367.5	14.7787	42.8501	128.965	35.1244	49.7017	79.7811	3.72734	62.3981	42.5197	53.7268	29.3972	63.3211	271.73	60.7112	52.5353	108.774	0.116933	1.91783	4.55113	31.8469	33.6894	5.61381	79.8262	28.4674	6.1612	32.6358	7.62912	17.5758	58.6957	32.5321	100.771	0	27.6225	29.2526	17.8879	2.09085	19.7497	105.866	18.5982	37.0192	68.1244	33.6546	34.9391	0.397843	85.4311	17.7746	3.64354	123.55	62.7835	26.8251	89.4335	57.9002	1.13635	85.505	2683.54	1695.19	115.539	64.5683	15.8322	42.096	20.128	1107.45	31.3016	203.958	0.134175	110.981	57.1557	44.5642	24.9117	74.4359	60.242	575.554	49.7672	106.321	24.8591	571.485	121.175	95.2849	30.3899	31.1366	4.78049	134.893	149.667	135.949	100.284	37344.2	15.1406	35.9489	137.299	33.4527	49.5872	67.8256	2.83908	31.4386	40.9856	68.322	28.6193	70.5001	349.653	133.629	63.888	108.774	0.0914064	1.9149	4.23724	30.2347	26.5682	4.85424	90.2878	26.4702	6.3923	31.3657	8.1148	23.5705	85.2727	29.9028	83.6309	0	18.1016	40.4059	19.8541	3.55988	11.4859	51.5498	19.0062	22.0361	48.7408	33.2397	42.3578	0.461702	47.1224	16.0608	3.44919	63.6382	90.3991	58.6467	0	0	0	0	0	0	0	0	0	0	0	0	0	0	0	0	0	0	0	0	0	0	0	0	0	0	0	0	0	0	0	0	0	0	0	1	0	0	0	0	0	0	0	0	0	0	0	0	0	0	0	0	0	0	0	0	0	0	0	0	0	0	0	0	0	0	0	0	0	0	0	0	0	0	0	0	0	0	0	0	0	0	0	0	0	0
594	47.5749	2	951.909	1901.8	-0.00181397	-0.953814	32.95	SALPLKTPENSPTATDT	[7] Phospho (ST)|[11] Phospho (ST)	AT1G52380.1	AT1G52380.1			| Symbols: | NUP50 (Nucleoporin 50 kDa) protein | chr1:19509979-19511301 FORWARD LENGTH=440	TRUE	2.2895	CCA1-Ox 24	CCA1-Ox 52	52.8203	268342	270753	335590	251707	288927	260553	255397	159364	162133	270496	189471	103735	190834	112360	228904	55358.5	205852	172972	312697	297361	194742	56066.4	329782	307587	260990	125316	164597	128820	265477	341075	317488	120607	210627	115269	137722	307901	254508	336031	286678	314657	234757	200680	324812	205975	318524	167006	171534	275320	194397	171878	297295	276202	329838	378325	395537	340097	398494	201997	324689	344184	384955	293199	272394	239027	208440	327220	274304	304357	421500	307783	328582	146871	541523	197043	248902	428419	198465	316811	233255	245991	297988	321509	349754	385152	173412	146512	379634	357308	217553	355060	113650	304250	331257	328261	288601	156753	313868	39212.1	500878	246678	287104	23403.7	297442	209246	239947	137685	518915	283874	433851	211070	305946	347410	405890	75858.2	264427	288095	332131	76530.2	251910	247715	245378	196999	260740	281912	305203	299681	234216	170608	247406	103778	307032	212374	166995	306535	250144	378314	361540	276202	257833	377748	368257	322881	314261	174666	367241	320037	399395	281789	289735	320553	302821	300775	227647	334454	276218	425133	364698	250063	314936	95947.4	254362	255021	141995	312905	282783	285475	164365	290510	331098	198385	249688	320314	0	0	0	0	0	0	0	0	0	0	0	0	0	0	0	0	0	0	0	0	0	1	0	0	0	0	0	0	0	0	0	1	0	0	0	0	0	0	0	0	0	0	0	0	0	0	0	0	0	0	0	0	0	0	0	0	0	0	0	0	0	0	0	0	0	0	0	0	0	0	0	0	0	0	1	0	0	0	0	0	0	0	0	0	0	0
1586	49.6987	2	911.925	1821.83	-0.0048034	-2.63656	51.03	SALPLKTPENSPTATDT	[11] Phospho (ST)	AT1G52380.1	AT1G52380.1			| Symbols: | NUP50 (Nucleoporin 50 kDa) protein | chr1:19509979-19511301 FORWARD LENGTH=440	TRUE	2.1129	wt 24	CCA1-Ox 52	53.0424	104712	83109.6	170145	94273.7	178840	101143	109580	62483.7	67286.7	97813.1	68862.2	66091.8	77237.5	49998.1	86588.1	18006.8	70559.5	94263.8	120332	123531	64411.8	23527.3	137496	91912.6	84570.5	46492.5	57651.6	74717.4	105366	71813.3	118145	74525.2	87875.7	40234.6	52117.8	133639	97491.5	103095	84650.9	126453	83428.5	93411.1	153886	120528	117562	60213.5	96339.6	95473	88494.1	59037.4	99560.2	96800	111182	112279	128442	111720	151721	71310.2	97742.7	107036	128378	87481.9	85728.4	55369.2	73963.7	101198	103090	90314.4	120079	108879	88684.1	48359.6	150481	61140.4	94530	149727	65306.5	104730	61770.6	95884.6	114165	114330	105575	115254	64446.4	57758	148140	109679	110300	132984	70346.8	118106	142128	128706	119772	56682.8	114074	24983	202724	109767	108603	7612.66	101954	114032	92336.6	57197.7	171633	119123	180885	63071.6	99137.9	128890	142167	43998.8	104950	60658.4	123594	47289.4	105099	86464.9	92857.6	85503.5	99878.6	86491.2	90121	120434	83236.3	79413.2	117214	60726.8	113321	76570.9	93790.2	106297	113871	129945	121075	96800	86910.8	112107	119583	106065	119651	61661.7	110552	99526.5	133193	84077.2	91186	74254.2	107454	93019.3	85555	99245.6	78690.2	150392	98431.7	82337.3	87515.9	29771.5	96603.6	89126.9	46724.7	103439	74886.4	111275	62971.3	103307	99943.3	59365.1	92793.3	126274	0	0	0	0	0	0	0	0	0	0	0	0	1	0	0	0	0	0	0	0	0	0	0	0	0	0	0	0	0	0	0	0	0	0	0	0	0	0	0	0	0	0	0	0	0	0	0	0	0	0	0	1	0	0	0	0	0	0	0	0	0	0	0	0	0	0	0	0	1	0	0	0	1	0	0	0	0	0	0	0	0	0	0	1	0	0
3243	51.7915	3	946.756	2837.25	-0.00370305	-1.30516	49.53	LAPAEAVVEDNQKASDIEEGDEVDSK	[15] Phospho (ST)	AT1G52380.1	AT1G52380.1			| Symbols: | NUP50 (Nucleoporin 50 kDa) protein | chr1:19509979-19511301 FORWARD LENGTH=440	TRUE	3.10513	CCA1-Ox 24	wt 44	89.9648	55912.2	71883.6	5329.62	32532	196.941	50437.1	11408.6	57314.9	26538.8	7627.1	52026.2	13056.8	62986	14775.1	49404	1283.08	48701.8	14692.5	7238.22	10492.1	94725.5	16638.1	31409.7	31879.4	100982	34989.2	47039.3	6693.85	50413.2	65056.8	55912.7	2222.47	2019.32	26181.3	43256.7	1484.02	14624.5	45553	98895.2	28405	43597.6	20164.1	21356	6864.9	26470.5	16857.1	13009.2	54735.2	7803.47	67457.4	38800.9	28452.3	47303.1	145877	84025.8	30330.4	30417.2	11837.9	118826	129064	55208.2	76872.5	54332.2	70093.7	52885.2	25514.4	3140.41	75696.8	54958.7	129108	52136.9	42933	49484.8	3047.61	8519.7	45197	12448.4	76675.7	67124.3	64455.9	4652.43	42112.2	75555.9	4027.29	74028.7	59576.5	79101.3	94863.8	3455.03	45890	77.4669	58895.7	14797.3	118059	47239.8	4419.91	86184.1	4935.55	165319	32437.6	61965.1	542.441	70370.8	17773.6	5554.22	4858.11	252408	84241.3	41321.7	21876	118377	96999.9	115997	3941.8	50213.8	54951.4	58491.5	1410.25	2415.1	56264.1	77069.8	949.492	14982.6	38216.5	105286	27053.1	43497.2	17142.5	16266.6	3458.81	25515.4	21436.4	12664.9	60940.8	10041.3	148478	47185.7	28452.3	36976.7	145655	78230.6	28795	23987.7	10236.2	134398	120009	57279	73880.7	57791.1	94000.9	76831.2	23452.4	2606.25	83182.4	36015.6	178334	57867.5	73098	28779.1	1483.99	8706.59	26904	8906.39	75730.4	81377	74802	2566.21	38051.8	71525.7	2074.38	106590	130250	0	0	0	0	0	0	0	0	0	0	0	0	0	0	0	0	1	0	0	0	0	0	0	0	0	0	0	0	0	0	0	0	0	0	0	0	0	0	0	0	0	0	0	0	0	0	0	0	0	0	0	0	0	0	0	0	0	0	0	0	1	1	0	0	0	0	0	0	0	0	0	0	0	0	0	0	0	0	0	0	0	0	0	0	0	0
604	44.6731	2	563.768	1125.52	0.000118907	0.105646	26.81	SLSPKPFDR	[3] Phospho (ST)	AT2G43680.1	AT2G43680.1			| Symbols: IQD14 | IQ-domain 14 | chr2:18109302-18111587 FORWARD LENGTH=669	TRUE	2.4936	CCA1-Ox 24	CCA1-Ox 52	69.3033	84926.8	58815.8	147348	65861.4	188571	79890.4	51465.3	55271.7	64235.8	114887	51555.1	210889	48686.7	34962.1	72453	149352	49502.7	61120.8	123200	165528	33874.3	18332.6	114626	82023.1	58547.6	29133	47937.8	118422	115527	68146.3	73075.3	96130.4	83677.3	31639.8	38419.5	107384	65809.8	67382.7	50994.3	88184.7	59353.7	73676.2	99263.8	211879	73408.3	43479.6	89971	53958.6	53751.4	45604.6	127896	103284	113467	102743	120751	110090	122692	87096	81848.1	85859	87737.7	90795.5	116738	60328.7	77107.4	97895.9	102328	124641	119350	93770.2	85395.5	57888.1	115205	107814	92907.2	101592	64743.2	91349.2	60880.2	61106.3	154219	94213.7	76205.6	147910	41774.1	45568	120149	77618.4	95521.4	92904.9	74174.9	93288.7	66752	113850	114341	66577	85403.6	79716.9	127787	76756.6	90874.3	63140.9	71528.1	73938.6	94537	76643.3	90262.3	92821	150799	56285.3	68632.5	80764.7	118213	69735	115070	57561.1	76445.6	60998.8	100078	67994.6	68451.5	68705.3	67421.3	56530.4	54289.5	83987.7	59217	62635.6	75608.3	106753	70759.7	55291.1	87590.1	60076.1	69165.5	100379	155533	103284	88696.9	102587	112423	104518	96757.7	75311.5	92574.6	79835.4	91028.7	87261.9	124170	80905.2	112021	89984	84922.4	136967	78212.6	129522	94781.6	98560.5	67000.6	52498.8	94945.3	60473.9	46321.7	90222.9	73807	70914.6	85064.8	85129.8	72140.8	76185.5	60148.6	99623.6	0	0	0	0	0	0	0	0	0	0	0	0	0	0	0	0	0	0	0	0	0	0	0	0	0	0	0	0	0	0	0	0	0	0	0	0	0	0	0	0	0	0	0	0	0	1	0	0	0	0	0	0	0	0	0	0	0	1	0	0	0	0	0	0	0	0	0	0	0	0	0	0	0	0	0	0	0	0	0	0	0	0	1	0	0	0
21923	34.8409	2	847.921	1693.83	-0.00341615	-2.01682	24.19	ITPHSVPSPRPSSPR	[8] Phospho (ST)	AT2G43680.1	AT2G43680.1			| Symbols: IQD14 | IQ-domain 14 | chr2:18109302-18111587 FORWARD LENGTH=669	TRUE	2.27716	CCA1-Ox 48	wt 52	104.157	3246.23	2928.56	1812.59	2756.14	3475.6	1522.86	4273.88	2502.02	1439.48	2737.34	153.515	4844.05	1718.11	1993.5	506.187	3663.42	311.816	1213.62	7661.89	5125.7	2043.63	2400.59	2597.05	2410.65	546.416	524.38	2394.74	1539.64	1864.76	1553.42	2058.36	2015.99	5153.18	1954.29	1099.41	1055.92	1239.94	1086.74	666.904	2199.87	3001.43	2459.44	224.883	8440.93	2790.31	2339.5	1034.08	2053.61	553.552	860.507	4082.27	2016.16	916.408	4282.14	1547.17	4663.62	1846.92	255.252	3059.14	2742.83	5015.4	6948.88	1064.77	2879.19	814.316	3494.96	5314.3	651.413	4573.16	810.819	2769.24	1453.35	2098.97	4936.44	1821.77	2860.02	3138.43	1508.75	1650.28	167.988	6210.84	3283.73	1347.6	5474.66	1960.34	2195.96	4592.58	3864.78	1175.05	3887.84	1367.13	1778.26	5543.35	5153.72	2562.3	1586.29	254.306	1831.07	4509.5	4376.57	634.886	1548.77	450.553	1468.13	5879.33	2373.32	5445.51	12154.6	3416.61	1654.22	640.537	1453.73	5905.32	906.65	1857.38	1312.12	2153.3	1279.23	6163.19	4199.82	1958.8	675.592	1270.3	911.717	709.999	2095.17	2994.51	2090.89	171.291	4252.87	2689.64	2975.04	1006.72	2286.44	712.293	1894.03	4964.43	2016.16	716.353	4275.61	1440.46	4427.54	1456.52	220.716	3460.05	2550.4	5203.52	6678.44	1132.56	3861.21	1183.03	3212.5	4410.38	715.831	2996.89	1119.96	3073.62	2474.49	1220.71	2403.73	1861.73	1702.46	2245.45	1490.14	2000.68	194.953	3425.79	2967.12	1275.72	2819.9	2822.6	4800.96	0	0	0	0	0	0	0	0	0	0	0	0	0	0	0	0	0	0	0	0	0	0	0	0	0	0	0	0	0	0	0	0	0	0	0	0	0	0	0	0	0	0	0	0	0	0	0	0	0	0	0	0	0	0	0	0	0	0	0	0	0	1	0	0	0	0	0	0	0	0	0	0	0	0	0	0	0	0	0	0	0	0	0	0	0	0
617	55.5327	2	761.86	1521.71	-0.00147406	-0.968688	103.65	NVDVGDALISQSPK	[12] Phospho (ST)	AT5G45190.2	AT5G45190.2			| Symbols: | Cyclin family protein | chr5:18277808-18280733 REVERSE LENGTH=590	TRUE	2.15326	CCA1-Ox 24	CCA1-Ox 52	60.3025	136334	119971	217626	102039	202964	141833	98649.1	87011.3	93294.9	120776	94069.6	100095	112781	61210.6	111330	23605.4	107066	103054	195538	184077	77658.5	28423.7	183267	145142	124811	43773.6	86579.3	87357.7	173594	130304	149947	65589.9	130984	52370.3	103223	177163	149265	171615	162730	175746	150799	140593	207288	156353	173486	84624.3	118237	133517	100805	76415.7	200717	136454	189388	158333	179078	171596	216893	113867	122836	163648	137921	128376	124437	113151	88379.8	130616	130580	166127	175947	182185	133755	80701.8	187121	102230	146043	200952	90007.7	159928	92144.3	118596	158471	164732	143335	215440	89036.1	80247.5	192878	158324	141081	143938	79836.1	165619	127951	179228	166067	69989.6	155831	37836.5	296014	134383	139635	9979.57	154703	124666	150045	85231.9	206931	143914	241100	99598.2	146310	121353	213501	51442.3	172907	110064	156862	41619.6	156657	112545	183910	113351	152920	143976	173246	167381	150452	119525	157889	78776.6	167227	107613	115109	148654	129712	168196	244091	136454	148044	158091	166727	162910	171046	98460.1	138934	152167	143095	123380	132359	151744	128398	120060	108369	182555	115302	251648	148456	137403	108825	49779.7	149246	119619	64397.6	157956	111710	137632	87410	148849	135689	110969	128199	175442	0	1	0	0	0	0	0	0	0	0	0	0	0	0	0	1	0	0	0	0	0	0	0	0	0	0	0	0	0	0	0	1	0	0	0	0	0	0	0	0	0	0	0	0	0	0	0	0	0	0	0	0	0	0	0	0	0	0	0	0	0	0	1	0	0	0	0	0	0	0	0	1	0	0	0	0	0	0	0	0	0	0	0	0	0	0
10465	35.4543	3	763.296	2286.87	-0.00327121	-1.43043	29.12	NTEEGEMVNNNVSPMMHSR	[7] Oxidation (M)|[13] Phospho (ST)|[16] Oxidation (M)	AT5G45190.2	AT5G45190.2			| Symbols: | Cyclin family protein | chr5:18277808-18280733 REVERSE LENGTH=590	TRUE	3.5314	wt 24	CCA1-Ox 52	89.9625	9582.58	11885.7	28731.9	16719.6	38545.3	4456.16	26988.1	8589.9	5945.33	24966.6	3732.63	12935.1	4605.38	3301.2	10970.9	2847.18	6913.71	7575.67	18753.2	30981.9	7915.1	1861.54	17152.1	16481	5797.23	3342.91	8833.99	14751.3	14788.9	9477.93	19739.2	15078.6	12145.8	7391.26	11259.4	40418.3	11209.8	9743.81	6279.19	21893.4	15254.2	10480	4938.27	14057.1	9545.82	10536.4	5744.69	17066.9	13340.7	6164.4	7100.07	20404.2	11359.5	18462.1	17057.2	7005.81	12606.9	10491	16897.4	4543.86	12957.8	12971.1	13103.9	11292.9	8592.21	12999.5	19589.2	9550.88	15600.2	4252.21	6249.01	722.956	6919.34	14994.3	3412.79	13932.1	10036.9	17104	11293.2	5569.94	17371.8	14484.3	13300.1	23465.8	9756.64	5187.8	13556.9	15685.3	18626.1	23584.8	15161.9	5203.49	35004.3	17693.7	10582.8	14468.2	6183.29	4889.53	12087.7	7247.53	13760.2	1203.69	9989.86	9164.38	14390.2	14345.4	21090.8	9425.29	22564.9	11309.5	6795.8	9267.46	21784.3	8686.62	14730.4	8005.71	20649.6	9568	14526.4	15884	20060.6	25860.1	11484.3	8174.53	6684.95	20851.4	15219	8909.57	3761.43	7082.55	9201.41	13398.7	5592.67	19001.8	17166.4	13568.2	8634.37	20404.2	8879.68	18433.9	15880.7	6651.17	9942.08	9071.53	19111.9	4225.07	13443.8	12466.2	13938.1	15144.6	12482.7	11948.9	16257.3	10495.4	10223.1	5873.46	6935.87	1230.91	4024.11	7301.27	3487.65	8293.25	7181.05	16893.1	13691.1	6463.99	9581.99	13087.8	12590.7	12086.8	14048.1	11341.9	0	0	0	0	0	0	0	0	0	0	0	0	0	0	0	0	0	0	0	0	0	0	0	0	0	0	0	0	0	0	0	0	0	0	1	0	0	0	0	0	0	0	0	0	0	0	0	0	0	0	0	0	0	0	0	0	0	0	0	0	0	0	0	0	0	0	0	0	0	0	0	0	0	0	0	0	0	0	0	0	0	0	0	0	0	0
633	70.8089	2	735.344	1468.67	-0.00129749	-0.883445	35.17	GFVPFVPGSPTER	[9] Phospho (ST)	AT5G27150.1	AT5G27150.1;AT3G05030.1	AT3G05030.1		| Symbols: NHX1, ATNHX, AT-NHX1, ATNHX1 | Na+/H+ exchanger 1 | chr5:9554251-9557266 FORWARD LENGTH=538	TRUE	2.95777	CCA1-Ox 24	wt 28	88.609	197218	157208	64407.1	101040	4412.12	219015	33066.4	138495	119318	10967.1	127541	267.274	190218	69469.4	146616	149.068	176501	131216	90530.1	6968.51	102384	39531.6	161675	176187	170072	56741.2	103826	91.1433	221029	251022	203809	160.323	59371.3	69191.3	154688	24079.6	104573	212706	130929	156027	182932	124710	119014	3075.34	121459	62245.1	59237.6	190965	64013.5	119845	294679	134103	188325	212296	229612	169019	179934	104691	199163	222634	157601	135191	208932	184841	161031	148419	41532	183246	240005	214486	167217	115883	127287	4870.28	112858	245363	103781	161010	141612	177980	31797.3	169702	188278	18892.9	99226.2	115777	279012	207465	41753.2	142529	1735.52	255746	42888.1	285275	212389	6355.44	211278	101.031	499264	152514	183894	63.0208	255033	158734	69467.9	3226.58	272815	200155	212695	120902	199367	157302	256031	53.6715	220154	212031	213209	101.732	71007.9	148694	275605	15406.4	107134	178448	139389	148601	182511	106022	90651.4	1549.48	117077	79154.4	57670	212616	82370.5	263787	358358	134103	147213	211972	213776	160463	141900	90525.5	225265	207015	163512	129930	222233	247885	233945	136424	34467.7	201367	157280	296264	185597	197302	74027.1	2371.52	115333	146055	74252.2	159025	171681	206548	17538.9	153340	178235	9731.36	142871	253119	0	0	1	0	0	0	0	0	0	1	0	0	0	0	0	0	0	0	0	0	0	0	0	0	0	0	0	0	0	0	0	0	0	0	0	0	0	0	0	0	0	0	0	0	0	0	0	0	0	0	0	0	0	0	0	0	0	0	0	0	0	0	0	0	0	0	0	0	0	0	0	0	0	0	0	0	0	0	0	0	1	0	0	0	0	0
5706	70.4262	2	1146.56	2291.1	-0.00119539	-0.521755	55.68	GFVPFVPGSPTERNPPDLSKA	[9] Phospho (ST)	AT5G27150.1	AT5G27150.1			| Symbols: NHX1, ATNHX, AT-NHX1, ATNHX1 | Na+/H+ exchanger 1 | chr5:9554251-9557266 FORWARD LENGTH=538	TRUE	7.84835	CCA1-Ox 28	wt 48	195.779	119372	37997.4	1.46234	2391.08	0	58584.8	0	136161	8097.93	0	34104	33.7351	172533	3759.88	26807.3	0	37433	1496.48	76.1896	14.4311	131134	40485	3862.84	3901.38	108754	10898.8	27966.8	0	10316.9	128768	16090.4	0	0	18357.6	53666.1	0	376.402	6922.38	40806.6	981.13	6117.14	2133.73	178.16	0	376.003	3764.21	46.077	71863.9	59.7855	140627	9688.49	1272.9	9490.56	153377	38034.1	618.769	664.847	243.686	142283	184622	1701.93	54921.9	20481.2	163232	10353.6	1190.3	0	50619.3	11506.2	213064	12361.9	30398.5	1610.4	0	146.267	7271.17	4975.38	23122.2	68796.6	8496.31	0	414.299	24329.8	0	51669.6	53830.7	168880	50144.6	0.947991	3372.88	0	68409.9	0	280469	14414.5	0	56495	12.752	452845	8254.51	33623.1	0	54088.2	1810.31	58.4638	6.68193	349422	204982	5081.84	2677.17	127486	30214.6	68965	0	10276	108766	16832.5	0	0	39450.9	95616.1	0	385.618	5807.5	43443.5	934.435	6103.05	1813.98	135.703	0	362.437	4786.78	44.8577	80011.4	76.93	309529	11782.1	1272.9	7418.74	153143	35410.9	587.447	524.313	210.714	160930	171670	1765.77	52784.4	21785.1	218906	15041.7	1094.1	0	55625	7540.26	294300	13720.6	51756.6	936.57	0	149.475	4328.24	3559.73	22837.1	83404.3	9860.07	0	374.354	23032	0	74396.7	117688	0	0	0	0	0	0	0	0	0	0	1	0	0	0	0	0	0	0	0	0	0	1	0	0	0	1	0	0	0	0	0	0	0	0	1	0	0	0	0	0	0	0	0	0	0	0	0	0	0	0	0	0	0	0	0	0	0	0	0	0	0	0	0	0	0	0	0	0	0	0	0	0	0	0	0	0	0	0	0	0	0	0	0	0	0	0
5706	70.4262	2	1146.56	2291.1	-0.00119539	-0.521755	39.02	GFVPFVPGSPTERNPPDLSKA	[11] Phospho (ST)	AT5G27150.1	AT5G27150.1			| Symbols: NHX1, ATNHX, AT-NHX1, ATNHX1 | Na+/H+ exchanger 1 | chr5:9554251-9557266 FORWARD LENGTH=538	TRUE	7.84835	CCA1-Ox 28	wt 48	195.779	119372	37997.4	1.46234	2391.08	0	58584.8	0	136161	8097.93	0	34104	33.7351	172533	3759.88	26807.3	0	37433	1496.48	76.1896	14.4311	131134	40485	3862.84	3901.38	108754	10898.8	27966.8	0	10316.9	128768	16090.4	0	0	18357.6	53666.1	0	376.402	6922.38	40806.6	981.13	6117.14	2133.73	178.16	0	376.003	3764.21	46.077	71863.9	59.7855	140627	9688.49	1272.9	9490.56	153377	38034.1	618.769	664.847	243.686	142283	184622	1701.93	54921.9	20481.2	163232	10353.6	1190.3	0	50619.3	11506.2	213064	12361.9	30398.5	1610.4	0	146.267	7271.17	4975.38	23122.2	68796.6	8496.31	0	414.299	24329.8	0	51669.6	53830.7	168880	50144.6	0.947991	3372.88	0	68409.9	0	280469	14414.5	0	56495	12.752	452845	8254.51	33623.1	0	54088.2	1810.31	58.4638	6.68193	349422	204982	5081.84	2677.17	127486	30214.6	68965	0	10276	108766	16832.5	0	0	39450.9	95616.1	0	385.618	5807.5	43443.5	934.435	6103.05	1813.98	135.703	0	362.437	4786.78	44.8577	80011.4	76.93	309529	11782.1	1272.9	7418.74	153143	35410.9	587.447	524.313	210.714	160930	171670	1765.77	52784.4	21785.1	218906	15041.7	1094.1	0	55625	7540.26	294300	13720.6	51756.6	936.57	0	149.475	4328.24	3559.73	22837.1	83404.3	9860.07	0	374.354	23032	0	74396.7	117688	0	0	0	0	0	0	0	0	0	0	0	0	0	0	0	0	0	0	0	0	0	0	0	0	0	0	0	0	0	0	0	0	0	0	0	0	0	0	0	0	0	0	0	0	0	0	0	0	0	0	0	0	0	0	0	0	0	0	0	0	0	0	0	0	0	0	0	0	0	0	0	1	0	0	0	0	0	0	0	0	0	0	0	0	0	0
681	38.5846	3	494.246	1479.72	-0.00372385	-2.51659	34.09	SSLTQVRPVSGGGR	[10] Phospho (ST)	AT3G50370.1	AT3G50370.1			| Symbols: | unknown protein; FUNCTIONS IN: molecular_function unknown; INVOLVED IN: biological_process unknown; LOCATED IN: cellular_component unknown; EXPRESSED IN: 26 plant structures; EXPRESSED DURING: 15 growth stages; Has 27734 Blast hits to	TRUE	4.19516	wt 48	CCA1-Ox 52	67.1397	4502.6	5259.48	11486.2	5737.38	16962.3	7005.71	7856.49	8983.41	6116.18	5954.39	13700.5	20702.6	2698.63	4914.07	11465.7	22028.7	5326.18	9778.36	8790.95	20899.8	3142.28	1752.23	9347.99	7231.77	7294.47	3447.79	3898.84	17300	15564.7	5784	10691.6	12775.6	8794.94	4247.49	9147.86	2015.78	17163.9	6476.66	6980.16	13050.8	16389.5	7485.6	27151.2	10483.5	5562.15	6806	16788.1	11521.8	12023.4	5439.36	5648.51	10126.7	7988.04	6637.89	11496.7	5787.85	7723.38	8265.35	4723.35	7387.81	4382.67	8614.72	7517.51	6889.92	6420.91	5301.99	6448.2	14342.1	6383.54	9636.8	6321.01	3369.68	13794.3	12725.8	4431.49	6652.57	7669.74	16300.1	6379.5	8052.24	11590.5	10918.1	8952.37	16092.7	9273.66	3239.48	6370.01	6940.85	7446.18	8093.21	6672.15	8180.62	10190.1	18504.3	10886.9	3450.57	22695.6	7825.69	7083.05	10788.4	14380.9	9312.98	7695.98	11829	6745.7	9677.11	8373	8871.83	12298	4962.53	8550.94	9558.22	9614.37	10187.4	15503.1	4885.56	11184.7	8106.68	10518.7	9127.94	16298.6	1289.72	17584.2	5433.57	7431.22	12429.7	16351.8	6363.86	20680.8	5282.01	5361.48	8654.89	16343.8	12828	15471.3	11972.4	6869.14	10126.7	6244.22	6627.76	10703.7	5494.86	6090.82	7147.01	5342.36	6869.5	4547.06	8279.45	7996.09	9239.9	9328.25	4873.49	5351.41	15760.4	4183.27	13311.1	7015.78	5737.24	8022.42	6196.68	4528.7	3960.01	5487.45	16099.1	7734.08	9344.73	6393.11	9865.43	8474.85	8289.06	13352.7	7082.36	0	1	0	1	0	0	1	0	0	0	0	0	0	1	0	0	0	0	0	0	0	0	0	0	0	0	0	0	0	0	0	0	0	0	0	0	0	0	0	0	0	0	0	0	0	0	0	0	0	0	0	0	0	0	0	0	0	0	0	0	0	0	0	0	0	0	0	0	0	0	0	1	0	0	0	0	0	0	0	0	0	0	0	0	0	0
859	38.7368	2	740.867	1479.72	-0.000473673	-0.32011	30.81	SSLTQVRPVSGGGR	[10] Phospho (ST)	AT3G50370.1	AT3G50370.1			| Symbols: | unknown protein; FUNCTIONS IN: molecular_function unknown; INVOLVED IN: biological_process unknown; LOCATED IN: cellular_component unknown; EXPRESSED IN: 26 plant structures; EXPRESSED DURING: 15 growth stages; Has 27734 Blast hits to	TRUE	2.45263	wt 48	CCA1-Ox 52	56.5008	105736	86718	150533	107208	185850	60435.9	101148	65205.3	70752.2	139189	54371.2	208329	61998.7	57109.5	84580.4	173551	43687.3	76177.5	177008	188883	78195.9	26666.5	141258	108061	78921.1	54477.7	84949.5	157874	122200	87945.7	109851	99949	139675	50534.4	60075.9	105733	95331.3	101001	71780.3	150853	99032.8	109512	125652	286777	136217	97321.3	126268	108288	90401	68602.1	97113.5	90644.3	107335	82534.1	92357.2	119842	129605	88208.9	77349.6	64485.2	124164	120986	101331	63659.7	48454.7	96788.8	126412	126381	98204.2	78887.7	135778	74684.9	117798	129936	94763.2	153709	82758.6	85826	67710.2	63595.3	151788	118470	89359.6	190869	70799.8	57326.8	149589	114440	97586.3	151228	73104.4	70571.5	131192	134312	125941	80659.9	90068.7	78749.2	162727	125379	106085	73371.5	63125.2	92152.9	135826	87457.5	208363	135017	185836	74152.8	92515.3	151027	209482	92967.4	121717	74285	114917	63421.9	167051	108599	107036	67648.8	97665.6	84734.1	76418.8	143674	98804.6	93101.2	95707.8	144490	131302	123759	122927	120565	116325	150998	118099	90644.3	83903.6	82408.1	85987.4	113776	102210	76273.9	87486.6	59961.1	128822	116278	107782	85372.4	70394.7	88966.4	104911	138879	64355.3	108966	150702	127159	68508.4	63270.8	96841.9	91497.1	59211.1	84767.8	82087.3	73803.1	83723.6	107047	84593.2	98312.9	101941	125331	0	0	0	0	0	0	0	0	0	0	0	0	0	0	0	0	0	0	0	0	0	0	0	0	0	0	0	0	0	0	0	0	0	0	0	0	0	0	0	0	0	0	0	0	0	0	0	0	0	0	0	0	0	0	0	0	0	0	0	0	0	0	0	0	0	0	0	0	0	1	1	1	0	0	0	0	0	0	0	0	0	0	0	0	0	0
14904	67.1585	2	1195.01	2388.01	-0.0065523	-2.74382	63.72	VFEQQGIEAPSDDDDFIEVR	[11] Phospho (ST)	AT3G50370.1	AT3G50370.1			| Symbols: | unknown protein; FUNCTIONS IN: molecular_function unknown; INVOLVED IN: biological_process unknown; LOCATED IN: cellular_component unknown; EXPRESSED IN: 26 plant structures; EXPRESSED DURING: 15 growth stages; Has 27734 Blast hits to	TRUE	40.1381	CCA1-Ox 36	CCA1-Ox 40	270.809	12984	1921.38	0	129.011	0.55233	484.245	0	34675.4	68.898	0	1282.77	0	38198.2	0	414.708	93.7925	676.606	122.444	73.051	101.278	21731.7	23279.8	18.9696	435.311	15678.7	96.5206	1298.61	0	43.4515	10217.2	424.983	26.1828	112.192	1475	8299.17	24.7115	159.75	134.258	7191.8	66.4413	94.6133	119.526	72.8334	0	0	83.9439	0	7709.84	56.1024	61492.4	79.7574	0	0	16079.9	676.532	0	30.1084	0	24909.6	57312.9	117.448	4992.51	470.66	60397.2	33.4066	60.7375	61.911	2343.83	412.309	136025	119.762	3302.3	0	4.50249	34.0963	0	1.82288	1252.47	5688.35	266.24	14.2928	2.36475	1102.32	53.597	60694.5	2341.74	18368.9	2535.62	0	181.984	0.21726	565.457	0	71425.2	122.64	0	2124.98	0	100258	0	520.148	39.6523	977.651	148.122	56.0554	46.8939	57906.8	117869	24.9559	298.716	18379.3	267.582	3202.31	0	43.2796	8630.19	444.584	16.6141	134.181	3169.81	14786.5	15.8107	163.661	112.635	7656.53	63.2792	94.3953	101.614	55.4765	0	0	106.748	0	8583.93	72.1907	135349	96.9927	0	0	16055.3	629.872	0	23.7442	0	28174.1	53292	121.853	4798.21	500.623	80997.1	48.5329	55.8287	51.3804	2575.61	270.195	187888	132.925	5622.5	0	2.19243	34.8442	0	1.30421	1237.03	6896.17	308.975	7.88369	2.13675	1043.53	27.6068	87391.2	5119.65	0	0	0	0	0	0	0	1	0	0	0	0	0	0	0	0	0	0	0	0	0	1	0	0	0	0	0	0	0	0	0	0	0	0	0	0	0	0	0	0	0	0	0	0	0	0	0	0	0	1	0	0	0	0	0	0	0	0	0	1	0	0	0	0	0	0	0	0	0	0	0	0	0	0	0	0	0	0	0	0	0	0	0	0	0	0
735	58.1414	2	768.335	1534.66	-0.00137486	-0.895874	90.62	SISSAQFFGNQNR	[3] Phospho (ST)	AT5G46750.1	AT5G46750.1			| Symbols: AGD9 | ARF-GAP domain 9 | chr5:18969950-18971817 REVERSE LENGTH=402	TRUE	1.9054	CCA1-Ox 28	CCA1-Ox 52	59.6776	170975	172428	209417	170611	160073	193460	166456	148149	158938	160658	122325	79460.4	161699	72736.2	151243	27407.4	186179	205969	253007	190999	122430	41898.9	215640	177253	209606	68524.1	118939	73384.3	248646	189799	292310	52116.9	179776	88743.2	149196	164462	214995	252155	189536	209876	128839	165706	288550	125696	175393	99697.7	130849	156616	134321	87585.6	177306	165026	229202	219630	270828	223519	317404	174352	203339	248942	265104	220500	229357	145166	184733	204852	145057	225475	288848	240986	189833	124327	310058	92704.8	206539	298786	149860	213097	146809	218554	162481	226089	240733	182893	163916	122552	241885	227551	135759	240665	62965.1	225904	215898	305161	282914	93101.7	202638	30036.4	424409	159687	189697	11586.9	269017	249164	194144	88437.1	326230	212141	283689	121633	245711	189968	293298	43213.8	247662	160317	305792	33070.4	215011	190711	265821	105225	220259	211544	201784	199888	128543	140874	219786	63330.4	169065	126781	127387	174372	172839	192782	215621	165026	179166	219295	252149	212204	250312	150761	229987	231477	275048	211919	243958	194678	268379	188296	120384	247772	189288	332868	210698	211679	180322	45141.4	211070	177856	107220	210469	177982	253635	89621.9	204290	227892	94204.9	236015	267931	0	0	0	0	0	0	0	0	0	0	0	0	0	0	0	1	0	0	0	0	0	1	0	0	0	0	0	0	0	0	0	0	0	1	0	0	0	0	0	0	0	0	0	0	0	0	0	0	0	1	0	0	0	0	0	0	0	0	0	0	0	0	0	0	0	0	0	0	0	0	0	1	0	0	0	0	0	0	0	0	0	0	0	0	0	0
1298	42.4977	3	547.269	1638.79	9.04763e-05	0.0552093	21.22	ESSLKQEAAVVSSPK	[3] Phospho (ST)	AT5G46750.1	AT5G46750.1			| Symbols: AGD9 | ARF-GAP domain 9 | chr5:18969950-18971817 REVERSE LENGTH=402	TRUE	2.17505	wt 24	CCA1-Ox 52	53.6986	47896	46091.3	84238	90127	102067	41847.7	68839.2	34582.7	47507.3	71965.7	41773.7	66578.8	36292.9	27267.8	68259.3	40943.2	44963.2	48264.8	60428	58588.4	45369.1	14033.3	56458.5	43835.5	50861	29277.5	37812.9	74422	68766.9	33031	67406.1	52286.4	47370.7	31980.8	40798.7	123588	62484.5	59531.1	51157.4	80683.4	73974.9	44509.9	81739.6	78607.1	42796.4	28879.3	43633	55629.2	49479.2	36845.5	102690	60717.2	58479.6	48382.4	53977.5	59154	81269.9	55271.2	51720.2	43779.3	61857.7	38798.1	60946.6	43956.9	37364	51187.1	60095.2	58281	46782.9	57192.9	57974.1	31407.3	63770.2	28830.1	39284.2	74564.4	50391.2	61332.2	41367.9	55327.3	76040.3	75780.9	64362.8	67439.3	27909.5	31590.6	67760.4	60826	54609	127134	40148.2	48865.9	89286.6	71234.3	84564.2	41704.2	69200.3	25167.1	95257.4	59864.2	85614.3	17309.4	64968.8	58386.5	46369.2	27127.8	120892	71052.9	74275.2	30080.5	59621.8	81165.3	93245	43824.8	68494.9	27900.2	70515	33178	56655.2	68727.4	72690.4	79073.2	64014.6	49943.4	54463.1	76843.5	73804.5	37839.9	62260.3	39605.4	41252.3	36724.5	42478.3	61936.1	63668.2	81099.3	124881	60717.2	45713.3	48308.6	50254.6	56159.6	64091.1	47792.8	58498.3	40707.9	64177.9	37288.1	64826.6	58949.5	54282.1	47050.2	49873.4	64044.4	30657.8	78999.1	64346.2	53474.1	37087.2	14038.4	40145.9	44385.3	36053.3	60576	50151.6	64208	41942.5	68474.2	60929.7	34736.7	40185.5	69065.5	0	0	0	0	0	0	0	0	0	0	0	0	0	0	0	0	0	0	0	0	0	0	0	0	1	0	0	0	0	0	0	0	0	0	0	0	0	0	0	0	0	0	0	0	0	0	0	0	0	0	0	0	0	0	0	0	0	0	0	0	0	0	0	0	0	0	0	0	0	0	0	0	0	0	0	0	0	0	0	0	0	0	0	0	0	0
737	51.2011	3	561.246	1680.72	-0.000706516	-0.420366	43.23	RHSGDFSDAGHFLR	[3] Phospho (ST)	AT1G78020.1	AT1G78020.1			| Symbols: | Protein of unknown function (DUF581) | chr1:29338787-29339491 FORWARD LENGTH=162	TRUE	3.1975	wt 44	CCA1-Ox 52	71.3313	61262.4	76870.3	130488	148816	77656	87171.3	134446	78214.3	72268.8	35037.9	56518.5	37674.2	32706.5	20604.9	61518	7102.39	44129.3	42887.7	70731.6	39340.4	51661.4	10318.1	61233.5	18564.7	81483.9	40616.1	43329	43294.7	103513	53772.4	138768	10716.1	68931.1	51683.2	72158.7	147412	121984	125653	52534.1	87124.8	65012.3	57848.1	155786	82593	36905.5	37935.7	59418.6	65405.9	77206.4	20846.4	49533.3	54314.9	47494.9	59751.2	65188.1	42967.8	68499.1	53486.9	68769.6	54230.8	71370.6	64087.4	67541.9	39708	58804.6	33673.9	42259.1	70290.3	53266.7	131210	68480.2	40017.6	64753.6	9844.75	76925.4	69277.8	64028.5	72382.7	60830.2	81304.2	50305.5	80795.1	80332	43408.5	50928.3	30639.7	86670.4	101445	84591.2	209922	30546.1	101791	174381	161108	128640	20304.5	93625.8	14241	85844.4	45236.4	77159	3002.65	63763.9	51881.8	54275.6	18215.5	137658	52242.5	80557	12739.4	95519.6	112599	106848	25494.9	103104	45419.9	145168	6799.84	82441.3	111068	128564	94315.7	124971	105416	55928.8	82978.2	64862.5	49179.3	118661	41613.6	35574	48241.2	57846.2	72821.2	99346.7	45884.3	60237.2	54314.9	37126.6	59660	60692.1	40792.7	54019.8	46249.9	77782.1	50426.2	74047.6	61593.2	71841.7	53251.4	85431	30952.4	35071.1	77241.3	34906.8	181236	76007.1	68134.2	37659.1	4793.77	78612.9	41238.4	45810.3	71490.2	73746.4	94354.6	27747.7	73005	76047	22358.9	73329.3	66986.4	0	0	0	0	0	0	0	0	0	0	0	0	0	1	0	0	0	0	0	0	0	1	0	0	0	0	0	0	0	0	0	0	0	0	0	0	0	0	1	0	0	0	0	0	0	0	0	0	0	0	0	0	0	0	0	0	0	0	0	0	0	0	0	0	0	0	0	0	0	0	0	0	0	0	0	0	0	0	0	0	0	0	0	0	0	0
2081	51.1545	2	841.364	1680.71	-0.00151628	-0.902166	30.93	RHSGDFSDAGHFLR	[3] Phospho (ST)	AT1G78020.1	AT1G78020.1			| Symbols: | Protein of unknown function (DUF581) | chr1:29338787-29339491 FORWARD LENGTH=162	TRUE	2.59736	wt 24	CCA1-Ox 52	69.8484	58737.7	69961	99132.3	104757	51267.4	57173.7	137720	71593.5	53830.3	28337.7	35129	31079	25969.6	17633.9	38140.3	6769.86	26924	33775.1	70980.9	31003.7	52750.7	8927.8	53770.5	15704	34436.3	24814.2	35704.9	37577.9	78956.7	43340	87549.6	7508.09	72694.2	44742.3	44328.9	89316	79214.8	86160.1	38088.4	73811.8	31967.7	48206.6	87219.8	77815.3	35523.1	39144.9	46731.5	42882.8	47001.9	16261.2	36570.4	48867.8	38722.7	46535.7	39375.7	33733.3	55864.9	42989	46996.3	37715.9	68035.4	53231	49380.8	28640.5	33555.2	34029	42686	55543.1	39171	81155.1	48552.3	38661.2	53146.6	10760.9	57576.2	55382.6	59381.3	63931.6	47872.7	39724.5	50114.1	64276.9	64105.7	38079.8	19438	28299.8	83098.7	92326.5	64264.5	147772	20166.1	66762.2	178627	147470	95819.2	16421.7	58193	11748	68161.9	38713.9	47837.6	2862.07	38903.5	40858.2	54466.9	14355.4	140561	45202.9	70738.9	10776.3	40368	68791.8	88046.9	22128.5	78644.4	36607.9	91587.6	4764.2	86941.9	96152.2	78980.2	57145.4	81154.5	72283.6	40549.6	70298.9	31894	40982.6	66434.5	39206.5	34241.4	49778.9	45494.9	47744.6	60480.5	35791.9	44473.1	48867.8	30269.4	46464.7	36660	32025.7	44056.3	37172.4	53155.3	35069.9	70587.3	51159.4	52524.5	38409	48748.8	31278.8	35425.4	61035.7	25669.6	112097	53888.9	65824.8	30908.8	5239.86	58839.2	32967.1	42485.4	63143.4	58037.6	46100.7	27642.1	58079.5	60686.3	19614.2	27987.9	61870.9	1	0	0	0	0	0	0	0	0	0	0	0	0	0	0	0	0	0	0	0	0	0	0	0	0	0	0	0	0	0	0	0	0	0	0	0	0	0	0	0	0	0	0	0	0	0	0	0	0	0	0	0	0	0	0	0	0	0	0	0	0	0	0	0	0	0	0	0	0	0	0	0	0	0	0	0	0	0	0	0	0	0	0	0	0	0
2113	51.1545	4	421.186	1680.72	-0.000573148	-0.341014	55.48	RHSGDFSDAGHFLR	[3] Phospho (ST)	AT1G78020.1	AT1G78020.1			| Symbols: | Protein of unknown function (DUF581) | chr1:29338787-29339491 FORWARD LENGTH=162	TRUE	2.25546	wt 24	wt 32	80.1503	18163.5	23886.2	30465.2	18196.4	12607.2	13138.2	43110.2	23844.4	19240.9	5210.19	11303.3	5189.66	8964.29	5342.09	12504.3	676.998	6530.12	6026.17	22445.4	6355	17030.2	2968.97	18481	1907.84	16907.9	7141.63	10932.2	12083.4	26236.8	6079.92	21812.6	1027.42	20606.6	14376.7	11602.1	19164.6	18945.7	18459.5	7489.59	23703.3	6304.87	6484.71	32214	25126.3	11134.4	12615.3	16206.2	10255.2	10813.8	2670.27	11395	15395.2	13952.5	10187.1	10774	11333	19042.6	12738.6	11214.8	9289.53	21684.2	17048.5	16088.3	4707.29	9229.38	9620.47	12903.5	19899	7828.27	27384	17150.8	13622	16098.3	355.413	15106.8	18144.9	18462.9	20642	10272.7	13993.8	15500.3	21122.4	23276.6	6739.88	9204.71	9521.16	25696.6	31522.3	19749.7	25668.1	4959.05	15341.6	55915.2	49115.3	34249.3	3019.31	18724.4	1961.71	23528.4	11728.1	15683.5	286.212	9435.59	7289.94	17223.4	2942.51	45379	15032.4	24313.1	1309.18	19820.3	19798.6	26958.4	7115.54	26133	5135.51	22818.6	651.944	24645.4	30895.8	20671.3	12261.7	19409.6	15486.5	7973.56	22575.2	6290.34	5512.95	24537.1	12659.6	10732.7	16042.4	15777.3	11417.9	13914.9	5877.43	13857.4	15395.2	10906.6	10171.6	10030.9	10759.3	15017.4	11015	12684.5	8637.8	22497.5	16385	17112.5	6312.83	13408.4	8842.95	10708.7	21866.8	5130.03	37824.8	19035.9	23192.9	9362.37	173.064	15438.2	10801	13209.6	20387.5	12453.9	16240	8549.72	19085.8	22035.1	3471.59	13253.4	20815.8	0	0	0	0	0	0	1	0	0	0	0	0	0	0	0	0	0	0	0	0	0	0	0	0	0	0	0	0	0	0	0	0	0	0	0	0	0	0	0	0	0	0	0	0	0	0	0	0	0	0	0	0	0	0	0	0	0	0	0	0	0	0	0	0	0	0	0	0	0	0	0	0	0	0	0	0	0	0	0	0	0	0	0	0	0	0
1093	58.7315	2	506.748	1011.48	-0.000537845	-0.53174	21.92	LLSMVTPR	[3] Phospho (ST)|[4] Oxidation (M)	AT1G78020.1	AT1G78020.1			| Symbols: | Protein of unknown function (DUF581) | chr1:29338787-29339491 FORWARD LENGTH=162	TRUE	2.88055	wt 24	wt 36	52.179	78191	61983.1	157583	36423.1	128046	69006.3	40132.1	40709.1	42067.5	73952.6	29113.5	49974	34269.7	23405.9	37938.3	32460.3	44469	51404.1	57473.9	59824	20685.5	23681.8	61228.7	34175.6	27433.8	17215.6	23629.8	63277	101400	49899.3	72766.4	69437.7	55881.2	30172.8	71473.3	78890.5	76577.6	71898.3	70191.5	72585.8	95515.1	40094.4	74196.5	70126	52632.3	35583.5	73398.4	36803.4	42243.7	21679.1	47954.1	53151.8	75714	36793.5	57429.8	55785.3	75577.5	56221.6	34584	41495.6	47857.1	39584.8	61527.7	25041.4	39956.6	43015.1	40193.9	51120.9	67952.9	34046	42058.5	28633.7	55691.1	85695.2	52953.9	85332.9	45148.1	57644.1	30118.2	48538.8	48977	60312.1	60916.7	63910.7	31908.9	31898.2	110620	81798.2	102156	51378.8	50367.3	80579.2	52052.6	83853.6	74881.1	42855.6	48227.9	18890.4	89947.2	51385.7	47584.2	13723.1	64254.8	62184.2	44102.4	27699.9	55119.1	119905	80550.7	23451.7	32159.3	47726.3	58270.1	37261.9	100999	42148.4	76122.5	44061.2	66833.7	64841.9	127343	50475.1	78452.7	60318.8	74727.2	69131.2	95295	34086.1	56514.7	35332.3	50733.3	45250	71456.1	40976	54357.9	47717	58316.8	53151.8	59185.4	36737.3	53468.9	52961.4	59602.1	48614.6	39116.4	38584.4	49652.2	38044.2	65444.7	33582.4	58048.8	39538.7	33357.3	56176.3	44531	47026.9	46681.4	48751.9	32388.5	41728.1	54115.6	50795.3	32302	56933.4	36513.2	56329.9	27014.9	54497	57667.4	32919.2	45944.1	69737.9	0	0	0	0	0	0	0	0	0	0	0	0	0	0	0	0	0	0	0	1	0	0	0	0	0	0	0	1	0	0	0	0	0	0	0	0	0	0	0	0	0	0	0	0	0	0	0	0	0	0	0	0	0	0	0	0	0	0	0	0	0	0	0	0	0	0	0	0	0	0	0	0	0	0	0	0	0	0	0	0	0	0	0	0	0	0
2081	51.1545	2	841.364	1680.71	-0.00151628	-0.902166	21.59	RHSGDFSDAGHFLR	[7] Phospho (ST)	AT1G78020.1	AT1G78020.1			| Symbols: | Protein of unknown function (DUF581) | chr1:29338787-29339491 FORWARD LENGTH=162	TRUE	2.59736	wt 24	CCA1-Ox 52	69.8484	58737.7	69961	99132.3	104757	51267.4	57173.7	137720	71593.5	53830.3	28337.7	35129	31079	25969.6	17633.9	38140.3	6769.86	26924	33775.1	70980.9	31003.7	52750.7	8927.8	53770.5	15704	34436.3	24814.2	35704.9	37577.9	78956.7	43340	87549.6	7508.09	72694.2	44742.3	44328.9	89316	79214.8	86160.1	38088.4	73811.8	31967.7	48206.6	87219.8	77815.3	35523.1	39144.9	46731.5	42882.8	47001.9	16261.2	36570.4	48867.8	38722.7	46535.7	39375.7	33733.3	55864.9	42989	46996.3	37715.9	68035.4	53231	49380.8	28640.5	33555.2	34029	42686	55543.1	39171	81155.1	48552.3	38661.2	53146.6	10760.9	57576.2	55382.6	59381.3	63931.6	47872.7	39724.5	50114.1	64276.9	64105.7	38079.8	19438	28299.8	83098.7	92326.5	64264.5	147772	20166.1	66762.2	178627	147470	95819.2	16421.7	58193	11748	68161.9	38713.9	47837.6	2862.07	38903.5	40858.2	54466.9	14355.4	140561	45202.9	70738.9	10776.3	40368	68791.8	88046.9	22128.5	78644.4	36607.9	91587.6	4764.2	86941.9	96152.2	78980.2	57145.4	81154.5	72283.6	40549.6	70298.9	31894	40982.6	66434.5	39206.5	34241.4	49778.9	45494.9	47744.6	60480.5	35791.9	44473.1	48867.8	30269.4	46464.7	36660	32025.7	44056.3	37172.4	53155.3	35069.9	70587.3	51159.4	52524.5	38409	48748.8	31278.8	35425.4	61035.7	25669.6	112097	53888.9	65824.8	30908.8	5239.86	58839.2	32967.1	42485.4	63143.4	58037.6	46100.7	27642.1	58079.5	60686.3	19614.2	27987.9	61870.9	0	0	0	0	0	0	0	0	0	0	0	0	0	0	0	0	0	0	0	0	0	0	0	0	0	0	1	0	0	0	0	0	0	0	0	0	0	0	0	0	0	0	0	0	0	0	0	0	0	0	0	0	0	0	0	0	0	0	0	0	0	0	0	0	0	0	0	0	0	0	0	0	0	0	0	0	0	0	0	0	0	0	0	0	0	0
3249	69.4122	2	498.751	995.487	-0.0006191	-0.621907	37.12	LLSMVTPR	[3] Phospho (ST)	AT1G78020.1	AT1G78020.1			| Symbols: | Protein of unknown function (DUF581) | chr1:29338787-29339491 FORWARD LENGTH=162	TRUE	3.16583	wt 48	wt 32	79.3658	27773.6	13529.6	7756.48	24795.3	1116.75	6017.86	10401.1	16318.4	9973.04	4696.38	8025.45	158.392	14475.6	4921.96	8162.98	70.3882	8816.07	4417.59	6969.16	4785.73	6470.99	2582.19	5461.42	14044.1	19290.8	2979.23	12815.5	5419.74	7333.7	24701.1	16176.2	1044.21	21739.3	10964	20877.7	10911.2	6976.9	9608.2	10901.2	22879.3	22245.9	24257.1	32655	11999.7	8012.12	8209.46	4302.61	17359.5	3830.35	6317.39	23226.4	10679.3	4208.04	19526.9	9809.06	20333.7	16121.6	3359.47	19666.1	10855.2	28290.3	13337.2	8563.91	14724.4	12729.7	17778.3	5740.69	15704.3	32866.9	24620.7	15178.9	13009.3	4962.48	8243.95	20672.5	34037.2	11908.9	15346.6	16425.2	19495.5	12090.8	15556.3	14483.2	7474.23	8048.33	11749	39292.4	17854.8	5028.29	34976.5	439.276	7027.1	13490.6	33613.1	17752.2	2721.56	13294.6	59.8729	37993.9	10805.8	10238.4	29.7577	12738.6	5344.01	5347.75	2215.91	17242.8	13074.1	7184.89	9637.26	22613.6	8259.24	31602.6	3191.52	7304.69	20864.2	16922.3	662.594	26000.1	23561.8	37197.5	6981.11	7147.74	8060.76	11605.7	21790.4	22194.7	20622.1	24873	6045.92	7723.05	10439.6	4188.75	19327.6	4928.77	13905	28245.5	10679.3	3289.41	19497.1	9132.53	19304.3	12713.8	2904.92	22243.5	10093.6	29351.5	12818.1	9109.1	19746.5	18493.6	16341.4	4764.25	17257.3	21538.3	34007.9	16847.2	22149.6	2886.05	4014.28	21126	20261	8520.43	15157.4	19912.8	22624.7	6669.1	14056.4	13710.6	3849.84	11588.4	25686.4	0	0	0	0	0	0	0	0	0	0	0	0	0	0	0	0	0	0	0	0	0	0	0	0	0	0	0	0	0	0	0	0	0	0	0	0	0	0	0	0	1	0	0	0	0	0	0	0	0	0	0	0	0	0	0	1	0	0	0	0	0	0	0	1	0	0	0	1	0	0	0	0	0	0	0	0	0	0	0	0	0	0	0	0	0	0
743	54.901	2	541.277	1080.54	-0.000711133	-0.658128	23.96	LVGSLPIMR	[4] Phospho (ST)|[8] Oxidation (M)	AT5G42870.1	AT5G42870.1			| Symbols: ATPAH2, PAH2 | phosphatidic acid phosphohydrolase 2 | chr5:17185719-17189681 REVERSE LENGTH=930	TRUE	2.86544	wt 24	CCA1-Ox 52	63.0359	42654.8	47129.9	106244	20951.5	102068	42110.3	26538.2	29359.3	30985.7	41468.3	27571.1	32336.1	35689.5	20288.3	38281.9	11728.2	39771.6	43168	73905.3	62722.7	21329.7	15607.3	63916.6	40712.8	25452.4	14298.5	22761.3	45345.9	70680.3	39295.9	45665.5	35090.4	40095.6	14721.3	25845.9	53024.5	52315.4	46307.9	34836.1	49343	54109.9	32282	49312.1	49244.8	57530.2	28303.9	54279.7	31365.3	32247.6	20779	50253.9	51690.5	66016.1	36027.6	49420.7	37051.6	61121.3	45830.1	30751.6	34503.4	33055.1	37922.7	49230.7	22919.3	30635.5	38495.4	33826	40183.4	56106.7	38258.5	34004.7	24363.4	47138	33769.1	41528.9	66239.4	32776.7	42187.6	20098.3	37097.7	45221.1	46727	42357.4	48326.5	23983.5	21006.6	60345.5	62196.7	68875	29554.4	40148.5	49172.6	34420.8	60475	55155.3	24030.9	45672.9	12223.2	93673.8	44541.2	48015.1	4958.28	57467.4	52220.9	56710.9	29042.1	56835.7	79022.3	84086.9	27937.6	29836.6	39639.3	56128.5	26702.8	70400.7	33192	47771.7	22266.4	47954.2	31636.4	46049.2	33925.7	53596.4	38849.9	37087.2	46994.6	53985.3	27444.4	37560.6	24811.5	55454.6	35992.9	52843.3	34921.3	41495.2	45736	61113.6	51690.5	51604.6	35972.6	46012.1	35176	48201.6	39629.1	34781.7	32082.8	34295	36446.8	52364.8	30736.6	44507.1	35384.2	28072.5	44157.2	36767.9	52845.4	37742.3	41481.3	27414.3	16443.4	42439.9	39429.7	23450.6	41667.4	24365.8	43052.4	24943.2	42221.7	40098.1	24892.1	34532.7	45925.9	0	0	0	0	0	0	0	0	0	0	0	0	0	0	0	0	0	0	0	0	0	0	0	0	0	0	0	0	0	0	0	0	0	0	0	0	0	0	0	0	0	0	0	0	0	0	0	0	0	0	0	0	0	0	0	0	0	0	0	0	0	0	0	0	0	0	0	0	0	0	0	0	0	0	0	0	1	0	0	0	0	0	0	0	0	0
2509	53.1591	2	476.22	950.425	-0.000841364	-0.885249	37.06	IGSYIYR	[3] Phospho (ST)	AT5G42870.1	AT5G42870.1			| Symbols: ATPAH2, PAH2 | phosphatidic acid phosphohydrolase 2 | chr5:17185719-17189681 REVERSE LENGTH=930	TRUE	2.63118	CCA1-Ox 24	wt 36	67.2752	10060.4	6764.93	19040.8	7088.3	25344.5	11662.7	6506.36	5686.51	6822.04	12142.9	5041.69	21963.6	7995.63	3082.51	9746.61	8900.04	8669.93	8495.14	15412	15530.5	3722.31	1627.84	10122.6	9761.21	6126.69	2484.7	5923.41	15939.2	13609	10168.5	12344.5	9434.08	8506.87	4280.33	5393.5	16730.7	8999.48	12121.1	8581.26	11510	7463.11	12936.8	18547.1	19282.3	11220.1	4862.49	8023.18	6705.72	5816.28	3063.74	21134	11951.9	14295.4	11982	14847.7	16068.4	15084.6	9765.41	8955.92	11836.8	11473.6	10328.6	13573.7	6330.35	7061.33	11198.3	9027.8	16456.5	15098.8	11212.7	12014.9	9165.98	16116.2	12835.3	9481.42	18961.8	8378.63	12662	9199.41	10974.2	14477.8	11961.7	12574.8	16122.8	4434.29	6089.61	14232.9	8927.58	12343.6	9998.84	9969.3	13618.7	8438.94	11713.2	12143.4	7036.83	8351.81	8302.34	20986	6767.4	12224.7	3762.64	12527.5	10276.7	11826.3	7190.99	9918.56	8242.01	13317.1	6698.26	7182.01	6888.26	14606.9	9386.12	13555.1	8589.01	12913.9	5986.32	10174.2	9198.53	9609.53	10704.5	9219.85	10169	9135.77	10962.2	7445.92	10998.2	14127.1	9715.17	10815.3	6183.42	7810.87	7465.97	7484.2	6743.5	25701	11951.9	11174.6	11963.7	13823.7	15255	11896	8444.11	10129.6	11006.4	11903.9	9926.58	14437.8	8489.47	10258.7	10293.2	7492.24	18083.9	9894.55	15487.9	13335.5	15606	9372.79	6249.98	9689.4	11287.2	5994.64	12505.9	11152.7	12735.7	7985.71	10808.4	11904.1	8304.55	6384.72	13313.5	0	0	1	1	0	0	0	0	0	0	0	0	0	0	0	0	0	0	0	0	0	0	0	0	0	1	0	0	0	0	0	0	0	0	0	0	0	0	0	0	0	0	0	0	0	0	0	0	0	0	0	0	0	0	0	0	0	0	0	0	0	0	0	0	0	0	0	0	0	0	0	0	0	0	0	0	0	0	0	0	0	0	0	0	0	0
3395	67.3782	2	533.28	1064.54	-0.000519536	-0.488036	20.17	LVGSLPIMR	[4] Phospho (ST)	AT5G42870.1	AT5G42870.1			| Symbols: ATPAH2, PAH2 | phosphatidic acid phosphohydrolase 2 | chr5:17185719-17189681 REVERSE LENGTH=930	TRUE	2.06903	CCA1-Ox 36	wt 28	69.917	17712.3	12842.9	10521.5	16880.7	161.153	8455.79	8046.43	14361.2	13437.4	8972.67	11453.7	1248.63	12319.5	8324.27	14274.2	156.966	11907.6	9197.45	14451.5	8034.49	7624.72	5677.5	11057.6	25607	25463	5900.82	15062	7058.14	8344.99	25014.5	18374.3	1833.38	18358.7	10801.5	13991.3	8871.15	7543.34	10977.8	10388.1	20076.1	13872.6	24487.5	23536.8	11104	9501.24	12118.7	3840.62	20670.3	6438.22	9768.44	28012.3	14336.1	7456.95	21026.1	15353.8	20179.9	23664.2	7205.57	20663.2	13967.4	21121.7	14959.5	14170.2	15545	16515.6	19616.4	8803.86	19399.8	26278.5	25076.9	15774.1	11572	7549.03	6892.99	15956.1	25219.9	13888.2	19768.1	15428.9	18644	15411.3	17207.1	15002.7	8334.43	6978.5	12903	25058.4	16948.6	6820.76	23812.1	63.3898	9873.89	10436.5	29581.5	23918.8	5199.67	18973.7	471.989	32334.8	18275.3	17903.5	66.3597	17205.7	11126.3	11089.3	3720.16	20317	28746.1	14547.1	17571.9	29849	16358.7	37142.4	4156.32	8311.98	21129	19221.7	1163.35	21957	23212.7	24928.1	5675.86	7728.05	9209.81	11059.4	19120.7	13840.6	20818	17927.8	5594.64	9158.45	15410.9	3738.99	23013.8	8284.5	21501	34065.6	14336.1	5829.07	20994	14294.9	19158.4	18662.1	6230.63	23371.1	12987.5	21914	14377.3	15072.3	20847	23993.7	18031	7306.39	21318.3	17220.8	34638.1	17507.9	19702.5	4390.33	3356.45	16306.1	15012.4	9936.54	19524.3	18705	21636.6	8500.64	15548.1	14202.4	4292.92	10048	28209.4	0	0	0	0	0	0	0	0	0	0	0	0	0	0	0	0	0	0	0	0	0	0	0	0	0	0	0	0	0	0	0	0	0	0	0	0	0	0	0	0	0	0	0	0	0	0	0	0	0	0	0	0	0	0	0	0	0	1	0	0	0	0	0	0	0	0	0	0	0	0	0	0	0	0	0	0	0	0	0	0	0	0	0	0	0	0
744	64.5709	3	890.087	2667.24	-0.00282063	-1.05751	38.29	ATTEVGEAPATTTEAETTELPEIVK	[3] Phospho (ST)	AT2G46820.1	AT2G46820.1			| Symbols: PTAC8, TMP14, PSAP, PSI-P | photosystem I P subunit | chr2:19243729-19244870 FORWARD LENGTH=174	TRUE	6.74686	CCA1-Ox 28	CCA1-Ox 40	165.868	349445	153787	5147.28	71026	7007.7	318875	4179.8	563171	74943	0	210426	1717.69	606050	24323.4	195194	89.0294	311047	33980.6	918.179	72.7946	413753	145010	52373.5	125014	754218	112129	141180	3192.26	96813.9	714887	204883	2243.51	5029.03	107531	549470	4376.52	25236.2	96957.6	409433	30961	74840.5	56731.1	29660.1	6241.05	15360.4	26269.5	5929.5	514739	11934	566033	60241.5	23759.4	62526.9	611339	256013	8404.78	17218.2	6017.42	694566	827586	33322.3	168004	97235.6	646725	76718.6	11133.7	227.349	172118	132013	1.16226e+06	77225.4	109965	37942.5	0	5166.19	66509.7	7490.8	136182	300232	153829	145.294	26325.7	145953	2094.03	384024	149721	494374	202951	3336.83	100190	2756.49	372353	5421.33	1.16003e+06	133400	0	348582	649.296	1.59069e+06	53400	244822	37.6386	449442	41106.7	704.561	33.7056	1.1025e+06	734211	68901	85785.8	884133	310853	348145	1879.83	96430.9	603843	214332	1423.6	6014.7	231087	978984	2800.15	25854.1	81342.2	435890	29487.5	74668.1	48229.8	22591.8	3144.49	14806.2	33405.8	5772.59	573097	15356.3	1.24588e+06	73259.4	23759.4	48877	610405	238356	7979.32	13578.6	5203.24	785592	769525	34572.2	161466	103426	867306	111456	10233.9	188.679	189139	86510.9	1.6054e+06	85713.5	187226	22066.4	0	5279.52	39590.6	5359.43	134503	363980	178520	80.1416	23787.4	138168	1078.6	552938	327329	0	0	0	0	0	0	0	0	0	0	0	0	0	0	0	0	0	0	0	0	0	0	0	0	0	0	0	0	0	0	0	0	0	0	0	0	0	0	0	0	0	0	0	0	0	0	0	0	0	0	0	0	0	0	0	0	0	0	0	0	0	0	0	0	0	0	0	0	0	0	0	0	0	0	0	0	0	0	0	0	0	0	0	0	0	1
1207	64.5476	2	1334.63	2667.24	-0.000549697	-0.206092	63.28	ATTEVGEAPATTTEAETTELPEIVK	[3] Phospho (ST)	AT2G46820.1	AT2G46820.1			| Symbols: PTAC8, TMP14, PSAP, PSI-P | photosystem I P subunit | chr2:19243729-19244870 FORWARD LENGTH=174	TRUE	4.75364	CCA1-Ox 36	CCA1-Ox 40	155.239	602186	260439	230.335	94659	0	389873	2699.15	761505	106278	0	290140	0	630972	39003.3	208234	0	305291	53307.6	1453.25	0	536761	171334	82597.4	259001	950473	118532	230112	0	138534	864823	288730	0	54.9738	164368	415036	0	34801.6	174881	578311	50024.4	101680	95545.1	36726.4	102.513	35530.5	49341.8	5767.93	604222	7238.18	520345	92109.9	41237.6	116138	780969	309910	14580.1	32158.6	7918.45	677687	780695	64172.9	276640	125275	759701	74937.8	20100.7	168.23	278847	206619	1.32993e+06	122393	183231	73521.6	0	7013.83	122790	13008.6	225662	420088	176301	427.316	42820.7	249278	4542.18	553900	293856	851937	343698	149.319	133527	0	455258	3500.88	1.56857e+06	189176	0	480631	0	1.6561e+06	85628.7	261178	0	441125	64486.9	1115.15	0	1.43027e+06	867491	108663	177730	1.11419e+06	328603	567447	0	137986	730489	302047	0	65.7484	353230	739464	0	35653.8	146716	615682	47643.6	101446	81227.4	27974.2	51.6501	34248.6	62745.9	5615.29	672726	9313.86	1.14531e+06	112014	41237.6	90784.4	779777	288535	13842.1	25361	6847.06	766501	725924	66580	265874	133251	1.01882e+06	108869	18476.2	139.615	306422	135402	1.837e+06	135846	311970	42758.4	0	7167.69	73091.9	9307.25	222880	509286	204600	235.7	38692	235981	2339.59	797535	642446	0	0	0	0	0	0	0	0	0	0	0	0	0	0	0	0	0	0	0	0	0	0	1	0	0	0	0	0	0	0	0	0	0	0	0	0	1	0	0	0	0	0	1	0	0	0	0	0	0	0	0	0	0	0	0	0	0	0	0	0	0	0	0	0	0	0	0	0	0	0	1	0	0	0	0	0	0	0	0	0	0	1	0	0	0	0
1109	51.8251	2	535.772	1069.53	-0.000555813	-0.51968	39.54	STYKDILGSS		AT2G46820.1	AT2G46820.1			| Symbols: PTAC8, TMP14, PSAP, PSI-P | photosystem I P subunit | chr2:19243729-19244870 FORWARD LENGTH=174	TRUE	2.7397	wt 32	CCA1-Ox 24	107.058	15332.9	22399.1	16031.9	12938.8	27614.2	16937.6	34149.4	15642.8	20756.6	44074.4	29072.3	48685.2	19518.5	47345.2	16963.8	106441	19114.1	26640.8	29591.2	31718.5	17556.1	42423.2	13643.9	19080	11421.3	46455.4	22249.8	43246.1	8985.54	10455.4	15060.4	103495	35298	27844	35582.8	35895.7	23170.7	17427.6	24311.6	16610.4	35175.6	19980.8	23132.6	32321.5	22573.3	39695.7	32837.6	15251.6	42180.1	15785.9	11270	18248.2	16934.5	10106.7	11270.4	38904.7	9506.19	26668	11070.8	12723.9	12775.7	14612.3	10457.1	14914	27651.8	22276.9	34157.5	9140.81	8881.68	5756.33	18952	18417.5	7712.99	46851.6	31969	14052.3	31980	10329.9	17131.9	18576.4	29827.5	15005.7	13443.1	18945.9	15881.5	23423.9	21692.1	29559.7	10393	18251.6	10862.1	19778.2	44292.8	32221.4	36947.2	25541.1	48159.7	18403.2	51229.9	103943	21276.9	44999.7	27618.6	32227.7	22706.7	14686.4	46780.3	214796	17949.5	13092.9	13388.7	128787	54867.1	25466.3	8949.99	8831.36	15755.1	65671.7	42216.3	59837.3	63397.4	22966.5	23738.1	14620.8	25882.6	15819.8	35094.5	16986.6	17619.9	16284.9	21758.9	50479.2	31968.7	16980.7	54276	34745.9	13705.4	18248.2	13237.7	10091.2	10493.1	36935.3	7496.78	23059.7	12521.7	11831.2	13254.9	14043.6	11122.8	20000.7	40172.3	20476.5	28347.5	10044.7	5820.35	7951.07	21035.1	31357.7	4485.68	22813.8	32670.3	8364.8	22880.6	10202.5	20769.5	21558.2	16452.4	13558.9	12726	9758.68	22867	51210.8	0	0	0	0	0	0	0	0	0	0	0	0	0	0	0	0	0	0	0	0	0	1	0	0	0	1	0	0	0	0	0	0	0	0	0	0	0	0	0	0	0	0	0	0	0	0	0	0	0	0	0	0	0	0	0	0	0	0	0	0	0	0	0	0	0	0	0	0	0	0	0	0	0	0	0	0	0	0	0	0	0	0	0	0	0	0
764	30.0042	2	833.869	1665.72	-0.00189181	-1.13573	63.35	ATSPQPDGPSSTGGSLK	[3] Phospho (ST)	AT1G59610.1	AT1G59610.1			| Symbols: ADL3, CF1, DRP2B, DL3 | dynamin-like 3 | chr1:21893413-21900780 FORWARD LENGTH=920	TRUE	3.52591	CCA1-Ox 48	CCA1-Ox 52	68.2942	659910	406566	795240	554556	1.10194e+06	429040	516890	307167	346318	788806	348792	1.39707e+06	354393	243551	469810	1.11426e+06	353932	456972	906697	1.34434e+06	435608	136088	573575	665824	430635	329453	331444	887979	574925	590722	615409	820720	524041	222801	439268	919329	441835	616944	384788	498752	566570	618985	707067	1.34402e+06	531307	382534	467944	395819	458380	245465	474521	467931	492130	491605	589025	677221	671092	464064	582613	506070	585075	479308	439892	414372	355431	680694	806382	633430	582295	460782	554188	403024	769911	915421	518545	714409	280288	523849	392049	351843	812828	601925	437871	1.18841e+06	437716	197325	933602	536539	515530	782263	433451	500993	670422	632710	616455	457114	577792	528098	930169	534697	589261	471072	511408	552805	695750	622459	1.16073e+06	689034	754580	456897	504812	913335	817328	522904	572651	498964	643792	520781	626751	478805	782637	588197	452653	517582	409653	475015	565264	526228	538566	677169	512137	486452	455561	440694	589828	540284	577063	467931	384697	490855	548400	642940	529237	401274	658967	470566	607021	460654	467897	555704	516369	625681	669223	696070	381590	636466	615100	686190	447761	445752	529920	425260	200537	517390	475294	408319	448343	543888	414515	612130	630247	431404	0	0	0	0	0	0	0	0	0	0	0	0	0	0	0	0	1	0	0	0	0	0	0	0	0	0	1	0	0	0	0	0	0	0	0	0	0	0	0	0	0	0	0	0	0	0	0	0	0	0	0	1	0	0	0	1	0	0	1	0	0	0	0	0	0	0	0	0	0	0	0	0	0	0	0	0	0	0	0	0	0	0	0	0	0	0
3482	35.1982	2	930.872	1859.73	-0.00269553	-1.44942	111.59	AAAASSWSDNSGTESSPR	[16] Phospho (ST)	AT1G59610.1	AT1G59610.1			| Symbols: ADL3, CF1, DRP2B, DL3 | dynamin-like 3 | chr1:21893413-21900780 FORWARD LENGTH=920	TRUE	2.23276	CCA1-Ox 48	CCA1-Ox 52	70.102	67031.3	51891.7	76729.6	95806.5	131020	37762	114996	39004.5	33949.1	87227	25713.6	90927.8	29690.1	24968.9	45749.5	64138.6	29545.2	34843.8	109002	135748	49852.3	10966.5	59357.7	68593.2	30467.5	19882.5	54320.3	81923.1	51481.8	55046.8	64148.3	47098.8	76044.4	38681.8	34471.4	147094	50058.9	67784.6	55000.7	86688.1	61609.3	65567.6	52337.8	107007	59344.7	50250.6	27937.3	63594.9	40336.5	42048.2	69972	80306.8	51979.5	77846.8	67452.4	82870.1	75138.3	46785.4	58649.6	54315.3	75825	68511.1	48041.9	53958.2	33696.8	63524.1	92798.9	60833.6	55554.5	33680.6	69621.1	25095.8	80480.2	93039.2	44480.3	74055.1	64249.8	73971.2	49200.6	27969.2	99864.7	68974.3	56699.4	115778	43617.8	34480.5	94831.9	68480.7	49741.5	135146	51536.8	44095	149153	80342.5	60430.2	50548.1	42595.9	34371.1	77927	54817.1	57381.4	27115.6	42690.8	42151	83642.5	62854.3	132838	55525.1	78089.3	47069.5	35715.6	55119.7	133952	48242	51278.2	46496.3	67107	29886.2	90948.8	83128.1	61417.2	94112.2	51284.6	56867.6	58554.8	82562.3	61467.4	55742.1	39865.2	53914.2	57203.6	63901.5	27198	70804.9	51903.7	92550.8	85092.7	80306.8	40632.2	77728	62800.2	78675.1	59255.7	40455.1	66335.9	50504.7	78669.2	65844.7	51100.3	72362	48954.4	58390.1	77014.5	66849.4	36406.1	46522.1	77273.4	42728.2	46805.3	45304.2	45456	44082.1	45968.7	73059.2	59647.5	32458.7	55083.7	62324	53675	59634.9	62803.2	75383.5	0	0	0	0	0	0	0	0	0	0	0	0	0	1	0	0	0	0	0	0	0	0	0	0	0	0	0	0	0	0	0	0	0	0	0	0	0	0	0	0	0	0	0	0	0	0	0	0	0	0	0	0	0	0	0	0	1	0	0	0	0	0	0	0	0	0	0	0	0	0	0	1	0	0	1	1	0	0	0	0	0	0	0	0	0	0
765	30.7227	2	681.326	1360.64	-0.00149492	-1.09869	34.01	SLSDHIQKEPK	[1] Phospho (ST)	AT5G40450.1	AT5G40450.1			| Symbols: | unknown protein; FUNCTIONS IN: molecular_function unknown; INVOLVED IN: biological_process unknown; LOCATED IN: chloroplast, plasma membrane; EXPRESSED IN: 24 plant structures; EXPRESSED DURING: 13 growth stages; Has 30201 Blast hits t	TRUE	3.23515	wt 32	CCA1-Ox 52	69.6802	424805	180797	278988	457944	606682	225510	421295	196962	158233	386943	137746	772318	255551	135876	215067	668265	188697	380947	479750	659417	329488	73083.1	268510	313349	198850	127574	232413	512044	239607	240409	323631	385507	399451	108390	255768	295618	225732	396530	176426	225976	307525	351090	333774	624666	255692	141343	146188	270506	192903	117311	232464	158857	142544	200218	186139	238589	271442	153498	244844	171878	313512	168440	129718	163757	109338	284344	298289	185948	245698	162455	221115	182867	201984	361912	218901	357214	112502	200682	153649	108689	418916	217062	157013	553796	188687	115280	600989	238595	180859	645981	238639	263330	546433	405706	281659	224234	228184	291940	670740	298305	269749	282520	272655	460836	368134	305326	877962	370032	353244	215024	233103	353670	573121	301527	238659	203066	338557	244621	477742	232932	455697	189139	231259	332667	187827	215221	306817	298478	254233	314731	246467	179740	142320	301174	248222	258208	282699	158857	111426	199912	173301	226512	214065	132729	276932	159820	325271	161885	137976	219611	158845	261363	247552	204336	161011	224395	245418	311350	117469	176228	223703	212635	80491.6	198207	186274	126135	231067	196133	148638	285250	271682	252032	0	0	0	0	0	0	0	0	0	0	0	0	0	0	0	0	0	0	0	0	0	0	0	0	0	0	1	0	0	0	0	0	0	0	1	1	0	0	0	0	0	0	0	0	0	0	0	0	1	0	0	0	0	0	0	0	0	0	0	0	0	0	0	0	0	0	0	0	0	0	0	0	0	0	0	0	0	0	0	0	0	0	0	0	0	0
765	30.7227	2	681.326	1360.64	-0.00149492	-1.09869	30.4	SLSDHIQKEPK	[3] Phospho (ST)	AT5G40450.1	AT5G40450.1			| Symbols: | unknown protein; FUNCTIONS IN: molecular_function unknown; INVOLVED IN: biological_process unknown; LOCATED IN: chloroplast, plasma membrane; EXPRESSED IN: 24 plant structures; EXPRESSED DURING: 13 growth stages; Has 30201 Blast hits t	TRUE	3.23515	wt 32	CCA1-Ox 52	69.6802	424805	180797	278988	457944	606682	225510	421295	196962	158233	386943	137746	772318	255551	135876	215067	668265	188697	380947	479750	659417	329488	73083.1	268510	313349	198850	127574	232413	512044	239607	240409	323631	385507	399451	108390	255768	295618	225732	396530	176426	225976	307525	351090	333774	624666	255692	141343	146188	270506	192903	117311	232464	158857	142544	200218	186139	238589	271442	153498	244844	171878	313512	168440	129718	163757	109338	284344	298289	185948	245698	162455	221115	182867	201984	361912	218901	357214	112502	200682	153649	108689	418916	217062	157013	553796	188687	115280	600989	238595	180859	645981	238639	263330	546433	405706	281659	224234	228184	291940	670740	298305	269749	282520	272655	460836	368134	305326	877962	370032	353244	215024	233103	353670	573121	301527	238659	203066	338557	244621	477742	232932	455697	189139	231259	332667	187827	215221	306817	298478	254233	314731	246467	179740	142320	301174	248222	258208	282699	158857	111426	199912	173301	226512	214065	132729	276932	159820	325271	161885	137976	219611	158845	261363	247552	204336	161011	224395	245418	311350	117469	176228	223703	212635	80491.6	198207	186274	126135	231067	196133	148638	285250	271682	252032	0	0	0	0	0	0	0	0	0	0	0	0	0	0	0	0	0	0	0	0	0	0	0	0	0	0	0	0	0	0	0	0	1	0	0	0	0	0	0	0	0	0	0	0	0	0	0	0	0	0	0	0	0	0	0	0	0	0	0	0	0	0	0	0	0	0	0	0	0	0	0	0	0	0	0	0	0	0	0	0	0	0	0	0	0	0
6316	61.8167	2	795.839	1589.66	-0.00133483	-0.839691	21.83	ESSDEALVSMLASR	[3] Phospho (ST)|[10] Oxidation (M)	AT5G40450.1	AT5G40450.1			| Symbols: | unknown protein; FUNCTIONS IN: molecular_function unknown; INVOLVED IN: biological_process unknown; LOCATED IN: chloroplast, plasma membrane; EXPRESSED IN: 24 plant structures; EXPRESSED DURING: 13 growth stages; Has 30201 Blast hits t	TRUE	2.734	CCA1-Ox 24	CCA1-Ox 40	95.9586	10299.2	20028.6	8106.1	5983.39	153.633	18193.2	3489.58	11079.1	14939.7	490.072	10510.9	0	12884.6	6641.68	20608.7	0	19835	21719.4	11236.9	572.519	12591.3	3888.74	16957.9	10069	14349.1	4818.76	6398.45	0	24780.1	13891.5	19836.4	13.8456	2880.13	5466.07	15557.2	155.152	12130.8	26243.6	20109.7	12184.5	15632.2	7617.23	5812.43	72.7496	8101.56	4429.58	5942.78	12748.9	6489.14	8346.9	12916.5	17575.2	20099.4	12775.5	24931.5	5854.47	19213.6	11520.4	14672.1	12170.6	7223.92	12464.8	18603.1	10048.8	9832.75	7655.89	1899.19	17423.2	14367	13407.7	7348.74	6460.9	13755.5	53.0709	4678.19	12582.8	1898.99	20856.1	9081.51	12297.1	1351.45	12323.9	19305.4	827.615	9608.51	6554.41	14570.7	26431.5	5254.95	8440.23	60.4319	21244.4	4526.08	22821	26593	283.997	17411.8	0	33818	14581.3	25848.4	0	28660.2	26274.2	8622.63	265.09	33551.2	19689.3	22309.3	6909.46	16820.7	13358.9	15778.3	0	24682.1	11733.7	20751.3	8.7856	3444.62	11746.7	27718.1	99.268	12427.8	22016.9	21409.2	11604.6	15596.2	6475.76	4427.27	36.6541	7809.26	5632.9	5785.52	14194.3	8350.01	18372.1	15707.8	17575.2	15711.7	12756	23212	5558.11	15152.2	9961.64	16595	11316.7	7494.89	11979.7	19787.4	13476.2	14285	7037.15	1576.15	19146.2	9415.01	18519.7	8156.47	11000.4	7999.84	25.8422	4780.81	7490.04	1358.67	20598.9	11009.8	14271	745.437	11135.7	18275.7	426.29	13834.9	14329.7	0	0	0	0	0	0	0	0	0	0	0	0	0	0	0	0	0	0	0	0	0	0	0	0	0	0	0	0	0	0	0	0	0	0	0	0	0	0	0	0	0	0	0	0	0	0	0	0	1	0	0	0	0	0	0	0	0	0	0	0	0	0	0	0	0	0	0	0	0	0	0	0	0	0	0	0	0	0	0	0	0	0	0	0	0	0
10370	61.1437	2	795.838	1589.66	-0.00196128	-1.23377	30.5	ESSDEALVSMLASR	[3] Phospho (ST)|[10] Oxidation (M)	AT5G40450.1	AT5G40450.1			| Symbols: | unknown protein; FUNCTIONS IN: molecular_function unknown; INVOLVED IN: biological_process unknown; LOCATED IN: chloroplast, plasma membrane; EXPRESSED IN: 24 plant structures; EXPRESSED DURING: 13 growth stages; Has 30201 Blast hits t	TRUE	4.04866	CCA1-Ox 24	CCA1-Ox 52	99.6998	2750.4	9672.47	4976.64	3682.71	79.0158	11246.9	2407.59	5614.59	6872.75	535.043	4422.64	0	5159.47	3050.22	10639.5	0	11910.6	8710.73	6996.8	758.543	4380.12	1530.87	11434.6	6770.38	5848.08	2156.51	3190.11	55.4247	11910.3	7507.11	15371.4	167.177	2192.14	3251	9583.51	372.859	6970.85	10450.3	8636.21	6746.76	9682.62	5161.84	5271.12	155.497	4960.42	1948.54	3217.59	7563.54	1022.05	5886.96	7936.72	9433.91	13793.6	10592.1	16882.5	3137.4	9972.84	5218.71	6625.71	4374.5	5728.9	6563.35	13215.3	3042.75	7103.52	4445.32	1110.05	10951.2	8325.47	5670.64	4394.77	3277.57	7051.9	555.265	3425.73	7752.2	1348.3	9103.79	4194.41	5393.46	1253.7	7180.5	11535.1	779.857	3886.81	2896.7	3891.1	12764.6	3226.21	5194.87	31.081	13133.1	3122.71	11565.1	12233.6	310.058	7326.33	0	13542	6696.51	13344.6	0	17210.1	10537.5	5368.97	351.223	11671.4	7751.07	15043	4645.92	6855.42	5978.43	7866.68	32.6379	11863.2	6341.02	16080.3	106.081	2621.79	6986.47	17074.8	238.559	7141.54	8767.22	9194.27	6425.66	9660.31	4388.32	4014.96	78.3457	4781.45	2477.88	3132.45	8421.05	1315.14	12957.6	9651.82	9433.91	10782.4	10575.9	15718.1	2978.58	7864.8	4512.59	7494.04	4067.6	5943.79	6307.91	14056.7	4080.55	10319.9	4086.05	921.235	12034.1	5455.86	7832.71	4877.82	5580.41	4101.21	270.379	3500.88	4614.58	964.664	8991.55	5085.02	6259.18	691.52	6488.17	10919.9	401.69	5596.44	6332.95	0	0	0	0	0	0	0	0	0	0	0	0	1	0	0	0	0	1	0	0	0	0	1	0	0	0	0	0	0	0	0	0	0	0	0	0	0	0	0	0	0	0	0	0	0	0	0	0	0	0	0	0	0	0	0	0	0	0	0	0	0	0	0	0	0	0	0	0	0	0	0	0	0	0	0	0	0	0	0	0	0	0	0	0	0	0
10370	61.1437	2	795.838	1589.66	-0.00196128	-1.23377	34.56	ESSDEALVSMLASR	[2] Phospho (ST)|[10] Oxidation (M)	AT5G40450.1	AT5G40450.1			| Symbols: | unknown protein; FUNCTIONS IN: molecular_function unknown; INVOLVED IN: biological_process unknown; LOCATED IN: chloroplast, plasma membrane; EXPRESSED IN: 24 plant structures; EXPRESSED DURING: 13 growth stages; Has 30201 Blast hits t	TRUE	4.04866	CCA1-Ox 24	CCA1-Ox 52	99.6998	2750.4	9672.47	4976.64	3682.71	79.0158	11246.9	2407.59	5614.59	6872.75	535.043	4422.64	0	5159.47	3050.22	10639.5	0	11910.6	8710.73	6996.8	758.543	4380.12	1530.87	11434.6	6770.38	5848.08	2156.51	3190.11	55.4247	11910.3	7507.11	15371.4	167.177	2192.14	3251	9583.51	372.859	6970.85	10450.3	8636.21	6746.76	9682.62	5161.84	5271.12	155.497	4960.42	1948.54	3217.59	7563.54	1022.05	5886.96	7936.72	9433.91	13793.6	10592.1	16882.5	3137.4	9972.84	5218.71	6625.71	4374.5	5728.9	6563.35	13215.3	3042.75	7103.52	4445.32	1110.05	10951.2	8325.47	5670.64	4394.77	3277.57	7051.9	555.265	3425.73	7752.2	1348.3	9103.79	4194.41	5393.46	1253.7	7180.5	11535.1	779.857	3886.81	2896.7	3891.1	12764.6	3226.21	5194.87	31.081	13133.1	3122.71	11565.1	12233.6	310.058	7326.33	0	13542	6696.51	13344.6	0	17210.1	10537.5	5368.97	351.223	11671.4	7751.07	15043	4645.92	6855.42	5978.43	7866.68	32.6379	11863.2	6341.02	16080.3	106.081	2621.79	6986.47	17074.8	238.559	7141.54	8767.22	9194.27	6425.66	9660.31	4388.32	4014.96	78.3457	4781.45	2477.88	3132.45	8421.05	1315.14	12957.6	9651.82	9433.91	10782.4	10575.9	15718.1	2978.58	7864.8	4512.59	7494.04	4067.6	5943.79	6307.91	14056.7	4080.55	10319.9	4086.05	921.235	12034.1	5455.86	7832.71	4877.82	5580.41	4101.21	270.379	3500.88	4614.58	964.664	8991.55	5085.02	6259.18	691.52	6488.17	10919.9	401.69	5596.44	6332.95	0	0	0	0	0	0	0	0	1	0	0	0	0	0	0	0	0	0	0	0	0	0	0	0	0	0	0	0	0	0	0	0	0	0	0	0	0	0	0	0	0	0	0	0	0	0	0	0	0	0	0	0	0	0	0	0	0	0	0	0	0	0	0	0	0	0	0	0	0	0	0	0	0	0	0	0	0	0	0	0	0	0	0	0	0	0
15465	71.8401	2	787.842	1573.67	-0.00103935	-0.660466	44.44	ESSDEALVSMLASR	[3] Phospho (ST)	AT5G40450.1	AT5G40450.1			| Symbols: | unknown protein; FUNCTIONS IN: molecular_function unknown; INVOLVED IN: biological_process unknown; LOCATED IN: chloroplast, plasma membrane; EXPRESSED IN: 24 plant structures; EXPRESSED DURING: 13 growth stages; Has 30201 Blast hits t	TRUE	9.28174	CCA1-Ox 28	wt 44	195.334	11961.7	1397.38	0	2565.9	0	147.304	428.303	12047.9	271.011	0	3793.19	0	16469	940.197	546.705	0	5236	258.932	178.462	0	9780.76	4208	225.006	3998.99	12142.8	622.955	7091.7	0	342.719	12211	1334.35	0	437.433	1504.68	1277.01	40.2969	146.395	950.34	1066.6	939.275	384.461	3351.93	1765.45	0	1078.73	582.226	19.3983	10517	248.295	7623.72	12672.3	68.4377	295.28	13487.5	1104.09	2563.9	831.277	76.1807	20110.1	10112.4	4300.12	1043.53	242.668	18482.3	2620.17	2585.67	106.848	1109.9	5856.99	19836.5	5568.43	3826.59	131.408	74.8979	902.754	6124.05	117.38	623.864	5944.57	4440.65	327.977	429.822	224.653	0	8670.67	5591.66	16922.7	1844.1	0	3619.49	0	172.008	555.522	24816.5	482.407	0	6283.62	0	43225.9	2064.13	685.706	0	7565.68	313.234	136.942	0	26062.1	21305.8	296.011	2744.16	14234.4	1727	17487.8	0	341.363	10314.3	1395.89	0	523.168	3233.59	2275.23	25.7824	149.98	797.284	1135.53	894.572	383.575	2849.63	1344.73	0	1039.81	740.391	18.885	11709.3	319.499	16780.3	15410.8	68.4377	230.819	13466.9	1027.95	2434.11	655.563	65.8731	22745.6	9402.98	4461.42	1002.92	258.117	24786.1	3806.57	2376.7	88.6738	1219.66	3838.21	27399.6	6180.48	6515.17	76.4238	36.4706	922.557	3645.41	83.9819	616.172	7206.79	5153.43	180.907	388.38	212.67	0	12484.5	12224.9	0	0	0	0	0	0	0	0	0	0	0	0	0	0	0	0	1	0	0	0	0	1	0	0	0	0	0	0	0	0	0	0	0	0	0	0	0	0	0	0	0	0	0	0	0	0	0	0	0	0	0	0	0	0	0	0	0	0	0	0	0	0	0	0	0	1	0	0	0	0	0	1	0	0	0	0	0	0	0	1	0	0	0	0	0	0
787	41.2482	2	466.205	930.396	-0.000199664	-0.214601	28.51	TLSGGFNR	[3] Phospho (ST)	AT1G51140.1	AT1G51140.1			| Symbols: | basic helix-loop-helix (bHLH) DNA-binding superfamily protein | chr1:18943802-18945613 REVERSE LENGTH=379	TRUE	3.71947	wt 24	CCA1-Ox 52	78.318	125968	81107	200007	64820.6	218857	95051.5	47202.1	46234.2	53552.2	116155	53298.6	222969	39881	35596.8	66238.6	153028	60277.5	58857.8	120152	200949	27919.6	20430.3	86458	74044	48740.3	33278.2	57636.3	139877	97635.9	94301.9	88719.8	144018	84602	41537	48770.5	69316.6	78811.9	78202.3	47999.8	99140.8	56771.3	63134.7	103046	226466	66108.2	42776.8	73365.3	62837.1	63826.4	34060	113617	90414.5	119412	118325	124917	109217	127771	78475.2	83404.2	94769.2	70576.2	76378.9	96205.6	63386.7	67209.2	93597.9	109771	121328	94545.1	63277.7	86491.6	62574.6	107692	144587	92185.1	113441	58857.7	76334.8	67236.2	52797.5	134165	82380.2	67516.9	131481	55013.2	35211.6	178213	107036	129659	91436.8	86087.9	110992	61222.5	95234.4	95324.1	67311.9	88291.8	84283.3	104675	78149.9	83080	64694.9	87097	71201	92198.5	93044.2	74395.3	103442	113742	50809.9	57135.8	92256.4	142129	82369.3	97249.6	79653.8	92811.8	91385.3	101184	89264	86893.7	44349.5	80741.7	65607.5	51101.5	94422.4	56640.5	53673.8	78489.5	114103	63723.1	54397.4	71423.8	69961.2	82129.8	74968.3	138169	90414.5	93344	118144	116301	103688	100763	67857.2	94334.7	88120.5	73223.4	73406.4	102330	85006.3	97641.1	86033.4	91099.8	133326	61957.4	87403.8	95998.2	106540	62631	70404.6	94207.3	67526.8	42110.8	75393.7	81512.6	61272.1	74003	74437.3	63915.5	67723.6	79210.9	76981.9	0	0	0	0	0	0	0	0	0	0	0	0	0	0	0	0	0	0	0	0	0	0	0	0	0	0	0	0	0	0	0	0	0	0	0	0	0	0	0	0	0	0	0	0	0	0	0	0	0	0	0	0	0	0	0	0	0	0	0	0	0	0	0	0	0	1	0	0	0	0	0	0	0	0	0	0	0	0	0	0	0	0	0	0	0	0
10002	53.1591	2	951.936	1901.86	-0.00278944	-1.46669	24.91	AMSPISEVDVKPGFSSR	[2] Oxidation (M)|[3] Phospho (ST)	AT1G51140.1	AT1G51140.1			| Symbols: | basic helix-loop-helix (bHLH) DNA-binding superfamily protein | chr1:18943802-18945613 REVERSE LENGTH=379	TRUE	3.94961	CCA1-Ox 24	CCA1-Ox 52	98.1897	14853.6	14192.3	24335.7	6995.12	2362.02	12654.4	10227.6	6677.15	6389.95	2931.43	4823.57	867.844	5868.61	2750.84	7084.51	68.9294	7258.43	9234.01	14171.4	1694.36	7083.32	3723.59	13771.3	6029.49	5064.91	3620.09	6530.86	1730.1	29630.4	7801.22	16986.6	2568.28	13032.5	4429.24	9705.91	5875.06	15323.9	11647.2	5651.56	12644.7	11797.7	7124.85	7272.54	1762.39	14364	4475.71	12130.4	5263.24	7203.6	3729.76	13214	20482.8	24306.8	11865	13775.8	8858.79	17947.5	13657.1	8625.53	8882.08	7432.76	7945.94	10653.6	6281.86	5179.27	9689.15	11229.5	10444.5	10012.6	10157.5	7895.37	4682.48	15656.3	1905.94	7542.02	13149	7598.87	11349.8	4890.98	5966.11	7798.38	11070.3	12343.6	2877.68	4461.65	4235.58	21014	18729.3	15776.1	9867.4	929.105	14776.6	13265.5	13753.8	11374.3	1698.77	7990.49	328.049	15403.3	6039.25	8885.76	29.141	10488	11170.5	10874.4	784.53	18874.4	18853.2	18117.1	4137.51	5937.34	10035.9	16104.8	1018.8	29513.2	6589.44	17770.1	1629.68	15586.8	9518.52	17292.9	3758.93	15699.1	9771.39	6016.76	12042.9	11770.5	6057.17	5539.42	887.961	13845.8	5691.56	11809.4	5859.96	9269.36	8209.43	16069.5	20482.8	19000.6	11846.9	12825.7	8410.35	14153.8	11809.2	9755.94	8258.94	7711.56	7636.7	11331.8	8424.44	7524.42	8906.08	9319.47	11477.4	6561.45	14030.3	8763.18	7972.41	9105.29	928.073	7707.46	7827.11	5436.75	11209.8	5929.49	6923.75	4301.46	10002.9	11685.2	1482.24	6424.12	9260.1	0	0	0	0	0	0	0	0	0	0	0	0	0	0	0	0	0	0	0	0	0	0	0	0	0	0	0	0	0	0	0	0	1	0	0	0	0	0	0	0	0	0	0	0	0	0	0	0	0	0	1	0	0	0	0	0	0	0	0	0	0	0	0	0	0	0	0	0	0	0	0	0	0	0	0	0	0	0	0	0	0	0	0	0	0	0
801	48.2496	2	469.229	936.443	-0.000246345	-0.263064	25.45	SPSLNALR	[3] Phospho (ST)	AT4G20780.1	AT4G20780.1			| Symbols: CML42 | calmodulin like 42 | chr4:11133309-11133884 REVERSE LENGTH=191	TRUE	2.90936	wt 48	CCA1-Ox 52	82.4413	64706.2	44306.7	99044.2	37923.9	131711	53490.2	34965.3	34364.8	38415	104159	33734	172671	30491.3	25989.4	59658.1	102216	46888.2	54650.5	77715.5	112821	26486.4	15036.6	47746.7	43850.9	30557.5	18337.5	38744.5	106914	69549.5	52435.8	73388.5	81267.1	60424.5	26216.3	45652.8	112661	63595.7	93824.2	68743.7	78690	55417.8	69345.5	86450.3	157695	58440.1	36550.8	52836.7	48579	42211	25545.3	78257.4	52599.4	67228.7	59265.2	70133.9	78221.6	81098.7	52219.3	51175.8	51693	69211.7	47969.9	62585.3	37089.6	39283.5	60181.8	55680.6	67776	68454.8	55675.9	68116.7	42588.4	76446.8	72455.4	49795.3	101875	47117.6	73415.5	59118.6	46913.1	73835.7	73851.5	61447.5	109755	27598	29579.3	91542.5	58470.9	64207.4	53495.8	51808.6	62460.9	45351.1	70785.6	68379.6	60360.3	55882.1	65270.4	80030.1	57057.7	74826.3	43213.4	67750.3	66111.4	59634.7	52238.8	70576.3	76132.9	62814.2	30091	35821	50836.7	95542.3	62958.4	69274.3	44290.9	76773.3	51567.4	72267.5	56339.4	81339	72081.6	65152.9	78713.4	73185.8	74944.9	55290.1	58953.9	65848.4	79452.8	56331.6	46480.1	51438.5	54086.6	54315.7	56227	95168.6	52599.4	52552.5	59174.7	65296.8	74262	63956.2	45153.8	57882.6	48066.4	71807.8	46103	66569.6	49739.9	57070.8	55318	46209.8	74478.4	44859.8	76903.7	75603.6	72511.1	44459.6	35281.2	50887.6	60642.3	33711.1	72510.3	71671.4	54443.2	40726.6	66730.9	58169.9	56532.6	39737	64668.2	0	0	0	0	0	0	0	0	0	0	0	0	0	0	0	0	0	0	0	0	0	0	0	0	0	0	0	0	0	0	0	0	0	0	0	0	0	0	0	0	0	0	0	1	0	0	0	0	0	0	0	0	0	0	0	0	0	0	0	0	0	0	0	0	0	0	0	0	0	0	0	0	0	0	0	0	0	0	0	0	0	0	0	0	0	0
1111	53.1422	2	603.821	1205.63	-0.00102739	-0.852165	46.7	LRSPSLNALR	[5] Phospho (ST)	AT4G20780.1	AT4G20780.1			| Symbols: CML42 | calmodulin like 42 | chr4:11133309-11133884 REVERSE LENGTH=191	TRUE	2.08032	wt 48	CCA1-Ox 52	44.5653	29548.8	24674.3	42174.6	15842.8	56080.8	25899.7	31177.2	23929.8	30056.4	38016.3	27349.6	50690.7	23186.4	22596.3	31466.5	31352.8	26015.8	31613.7	52473.2	36035.5	16883.4	20837.2	27880.7	22982.4	28767.9	15819.4	26510.2	46014.6	43576.8	33282.8	36347	46445.4	51071.1	24332.5	22599.3	47589.3	46979	46137.2	40878.7	45925	23675.3	39663.9	61418.5	56225.7	42423.3	27426.5	40840	27769.6	27635.1	19486	34770.5	31472.6	35483.8	26404.2	35890.6	34534.4	40286.2	34606.8	26742.1	31755.3	40914.1	37158.6	35911.7	21842	25209.6	24600.7	34126.5	38289	31973.8	39049	28897.1	26693.3	35136.3	34613.9	37997.4	52628.9	36461.8	35924.9	30051.5	41089.7	38677.6	35274.5	34815.5	33874.1	20955.5	21454	41803.9	32562.3	27340.5	22348.1	22059.5	30243.3	40437.8	49291.2	53501.2	22030.5	45305.9	19161.3	60856.9	49608.3	39466.9	13254.9	37591.1	38243.5	40265.1	16685.3	44988.1	105502	36679	15770.8	33723.2	43855.8	65372.9	27096.6	43404.4	28112.9	38023.4	29471.6	61080.8	52291.1	40264.9	30448.2	48129.3	38706.6	43520.3	43739.3	23620.8	33720.2	46781.9	28328.7	40892.7	34877.1	39759.2	30918	35559.9	42889.9	42284.3	31472.6	27737.5	26363.9	33415.3	32786.2	31770.6	29924.4	30246.8	29527.4	42448.7	35712.5	38197.9	29291.8	36624.3	22612.5	28321.8	42075.4	20953.1	53937.4	32073.2	45448.2	20434.4	16854.8	38830.9	31327.9	26087.3	35482	36432.4	47685.1	21334	31873.4	32958.4	17447.9	30172.9	46904.1	0	0	0	0	0	0	0	0	0	0	0	0	0	0	0	0	0	0	0	0	0	0	0	0	0	0	0	0	0	0	0	0	0	0	0	0	0	0	0	0	0	0	0	0	1	0	0	0	0	0	0	0	0	0	0	1	0	0	0	0	0	0	0	0	0	0	0	0	0	0	1	0	0	0	0	0	0	0	0	0	0	0	0	0	0	0
832	40.6383	2	725.334	1448.65	-0.00148192	-1.02296	67.72	DLTAVGSPENAPAK	[7] Phospho (ST)	AT1G12000.1	AT1G12000.1			| Symbols: | Phosphofructokinase family protein | chr1:4050159-4053727 REVERSE LENGTH=566	TRUE	2.14176	CCA1-Ox 48	CCA1-Ox 52	52.2249	110983	71490.6	136654	74477.2	178235	60151.5	78593.5	56364.8	68094	155957	59176.3	170508	72024.1	50012.9	76722	121916	53365.3	61286.5	135432	186702	61712.7	33016	126653	119816	76122.5	46119.4	73951.6	127280	114106	90867.1	81344	108891	112914	48151.8	70605	128352	84148.3	94887.7	78402	133209	96008.8	79517.9	110954	178665	155804	74292.4	108538	98165.6	86638.1	71550.8	92213.7	96096.1	106655	110561	106213	122415	118252	86206.2	81102.1	90005.6	120485	79806.6	97677.6	70927.2	63416.9	124545	118627	146972	120032	88710.5	95328	64813.1	126445	145379	86670.7	150179	91913	98340.5	77923	83623.2	154336	117110	106192	193999	84863.2	61304.7	157012	94345.1	88588.6	105058	70109.2	70239.4	101938	116102	121209	90376.9	98028.5	64452.9	189040	109799	96228.7	51541.9	77109.3	74139	103923	86447.4	164441	167166	166622	82219.3	89234.6	127856	182362	74951.2	113655	76752.5	85095.8	69095.9	135044	103479	125796	82120.8	86208.8	79605.6	83468.3	126869	95787.6	67601.8	84512.5	90018.3	150183	94474.4	105666	109295	111483	157488	112141	96096.1	83371.9	110392	98887.7	116218	93256	74542.2	91730.8	83691	125004	76700.7	103896	95118.7	92131.7	114479	98449.4	161506	78659.5	122534	105806	110351	73537.1	70790.4	88571.9	89395.9	65760.8	97128	94468.6	97045.8	85129.3	105818	100528	99925.6	122191	134028	0	0	0	0	0	0	1	0	0	0	0	0	0	1	0	0	0	0	0	0	0	1	0	0	0	0	0	0	0	0	0	0	0	1	0	0	0	0	0	0	0	0	0	0	0	1	0	0	0	0	0	0	0	0	0	0	0	0	0	0	0	0	0	0	0	0	0	0	0	0	0	0	0	0	0	0	0	0	0	0	0	0	0	0	0	0
8508	39.2061	2	831.895	1661.78	-0.00188216	-1.13262	36.64	DLTAVGSPENAPAKGR	[7] Phospho (ST)	AT1G12000.1	AT1G12000.1			| Symbols: | Phosphofructokinase family protein | chr1:4050159-4053727 REVERSE LENGTH=566	TRUE	2.16873	wt 48	CCA1-Ox 52	131.472	9991	9037.97	16794	7497.89	17035.4	7782.62	11715.4	7090.64	7518.6	11151.7	6904.28	9144.09	9061.53	7266.75	6999.83	10932	4775.75	4321.51	13895.3	27112.4	7485.82	3590.49	19522.8	13020.2	9077.11	8215.75	8062.06	9655.64	10565.6	9500.35	7074.67	8729.5	14105.8	2839.19	4029.31	53757.9	7914.32	6260.42	6208.38	11802.6	10055	8608.25	14537.1	39822.7	21993.4	16115.8	19024.9	6946.94	11439.7	10473	5462.25	10236.8	8964.06	13855.2	8723.41	9106.74	9912.85	7840.26	6969.09	12796	12456.2	15996.6	7933.22	5903.18	7919.22	10850.2	11662.3	15722.7	22769.5	10634	9446.63	6605.85	29865.2	12020.7	10692.2	10452.9	7149.85	11688.3	6405.49	5631.6	12108.1	11403.3	9206.4	21834.6	8312.84	6995.93	14134.7	11927.3	10887	10576.6	6700.89	9087.82	15195.2	14605.5	13383.3	6462.43	11437.3	3456.51	23783.7	15953.6	8779.55	4621.69	6900.65	5227.79	10662.5	12553.7	19946.9	18179.2	25683.6	8934.63	10640.7	22776.3	19880.7	5685.91	10523.8	8024.64	7400.96	5539.24	16870.5	6101.49	7178.97	34394.9	8108.11	5252.15	6609.57	11240.8	10031.8	7318.27	11072.8	20064.2	21199.9	20493.7	18521.4	7734.54	14720.3	23051.8	6642.62	10236.8	7007.17	13834	8121.76	8645.75	7817.49	6779.44	7882.42	11898.3	12923.5	15374	8438.26	7916.61	11505	9973.28	9678.64	17277.5	14921.3	14688.4	10484.9	11247.1	17368.8	5853.34	10926.7	6222.19	5115.49	11544.2	7765.58	6535.55	6678.65	10303.8	8715.33	11246.6	11969.3	15295	0	0	0	0	0	0	0	0	0	0	0	0	1	0	0	0	0	0	0	0	0	0	1	0	0	0	0	0	0	0	0	0	0	0	0	0	0	0	0	0	0	0	0	0	0	1	0	0	0	0	0	0	0	0	0	0	0	0	0	0	0	0	0	0	0	0	0	0	0	0	0	0	0	0	0	0	0	0	0	0	0	0	0	0	0	0
928	35.5222	2	622.781	1243.55	-0.00119843	-0.963719	82.4	FSGSPVSTGTPK	[4] Phospho (ST)	AT2G26570.1	AT2G26570.1			| Symbols: WEB1 | Plant protein of unknown function (DUF827) | chr2:11299565-11302076 FORWARD LENGTH=807	TRUE	3.37511	wt 32	CCA1-Ox 52	97.6772	58441.2	42940.3	104508	52716.2	197422	59112.1	50838.7	42591.9	36114.5	147883	30964.4	262883	23167.7	27429.3	57866	153315	50481.8	63173.9	178646	291006	25039.7	12140.3	70606.9	97083.6	27376.9	23122.8	39400.3	102763	60570.4	78192.5	80067.5	103978	65237.6	26666.5	44963.9	198671	62525.5	68857.2	43329.3	97377.5	48076.4	80172.4	49936.1	187459	64485.3	55080.3	53358.6	85352.9	62644.2	32013.6	53508.6	86263.6	83257.4	96941.9	110459	77821.4	71798.1	52279.6	89738.1	71130.8	61912.7	81655.6	80463.1	57270	59998.2	60456.7	90727.5	83728.3	92001	35640.3	59895.3	22091.7	81462.7	161368	58088.9	77029.1	65396.8	82868.9	72005.7	31512.5	99761.7	71565	49510.2	155038	54097.9	31298.5	82679.1	56667.6	67749.6	74362.1	77656.4	69025.7	65939.3	87731.8	64284.6	85698.4	51294.1	99370.8	60808	60218.9	72578.5	64816.6	72942.9	76422.2	137083	134743	66721.3	61468.2	92888.4	66620	32092.5	64102.8	97159.5	60513.9	60330.8	66046.8	83760.4	65978.3	78023.9	57306.8	80111.6	127112	64056.5	57767.4	46129.2	92743.1	47965.6	68158.3	38035.8	94449	62158.7	70043.2	51946.6	95029.7	80608.5	70464	65071.6	86263.6	65082.1	96793.9	102841	73882	56621.5	45205.9	101499	66140.5	64235	78477.7	85585.5	76803.4	87165	55570.6	75295.5	92008.2	60290.2	49229	66478.6	37613.4	47376.7	78575.8	59363.1	45852.4	46789.3	81847.2	87294.8	36570.6	55026.9	64664.9	46869.3	79857.4	77893	68426.7	0	0	0	0	0	0	0	0	0	0	0	0	1	0	0	0	0	0	0	0	0	1	0	0	0	0	0	0	0	0	0	0	0	0	0	1	0	0	0	0	0	0	0	0	0	0	0	0	0	0	0	1	0	0	0	0	0	0	0	0	0	0	0	0	0	0	0	0	0	0	0	0	0	0	0	0	0	0	0	0	0	0	0	0	0	0
4208	38.0934	2	622.781	1243.55	-0.00104459	-0.840009	46.55	FSGSPVSTGTPK	[10] Phospho (ST)	AT2G26570.1	AT2G26570.1			| Symbols: WEB1 | Plant protein of unknown function (DUF827) | chr2:11299565-11302076 FORWARD LENGTH=807	TRUE	2.29836	wt 48	wt 36	67.3151	21117.8	15582.7	39164.6	12946.8	31163.6	10422.3	13099.7	11915	10056.2	18870.6	5703.21	26500.9	11103.5	8449.51	16636.7	25633.5	7762.39	8860.93	15072.6	20359.7	7955.53	3726.55	20743.6	15986.8	7909.25	4316.3	12750.5	30058.1	19146.5	12510.4	13155	15095.7	23575.6	8268.55	11889.8	19937.9	12203.8	10928.7	14560.3	27320.6	24809.4	19882.3	18397.3	34398	19328.6	15619.6	17377.9	13155.5	8637.66	9522.06	25513.8	19918.6	15652.7	9820.58	8286.33	23595.5	21984	12871.6	8135.32	7013.94	18701.9	9537.12	15348.6	11495.2	5597.94	20038.9	16658.8	16298.1	12088.7	7397.2	20204.2	9113.84	12526.6	15293.9	7639.87	26063.9	13052.1	11015.3	7508.04	4563.88	28642.1	19039.6	11969.2	16597.4	6557.59	10998.9	29876.2	20564.3	25389.3	18262.9	12258.2	12170.2	16990.8	24542.9	17900.3	10935.5	9447.65	10017.5	29143.1	18550.2	20866.6	10837	11216.1	10719.2	11565.9	9427.01	21198.5	18868.1	27289.6	10970.4	9271.62	11966	31442.2	17700.3	19070.8	10567.1	13761.8	9578.86	28196.4	17769.3	21183.9	12756.5	12502.6	9168.62	15501.1	26020.4	24752.3	16902.9	14013.1	17331.1	18631.3	19862.8	16918	14647	11114.7	20958.7	31027.2	19918.6	12235.7	9805.59	7714.82	22401	17337	11130	9201.49	6521.86	19403.4	9165.95	16325.7	15415.9	8132.65	18419.4	13825.3	17909.9	7921.98	10217.6	22425	15517.3	7285.17	7447.15	7807.46	15514.8	9338.38	10879.5	9102.23	5296.44	15798.5	17203.9	11330.8	8549.01	9441.96	24046.5	0	1	0	0	0	0	0	0	0	0	0	0	0	0	0	0	0	0	0	0	0	0	0	0	0	0	0	1	0	0	0	0	0	0	0	0	0	0	0	0	0	0	0	0	0	0	0	0	0	0	1	0	0	0	0	0	0	0	0	0	0	0	0	0	0	0	0	0	0	0	0	0	0	0	0	1	0	0	0	0	0	0	0	0	0	0
8932	38.6549	3	681.635	2041.88	-0.00028597	-0.140052	32.16	ALEESESTLKANDTDSPR	[16] Phospho (ST)	AT2G26570.1	AT2G26570.1			| Symbols: WEB1 | Plant protein of unknown function (DUF827) | chr2:11299565-11302076 FORWARD LENGTH=807	TRUE	2.4741	CCA1-Ox 36	CCA1-Ox 52	87.8637	6489.43	6277.17	10558.2	13889.2	9575.3	5553.44	13252	4049.86	5305.08	6119.6	5960.66	1369.89	5846.53	3466.96	7832.48	1049.23	6030.43	6616.36	10743.8	12818.3	7697.86	1359.57	7941	7449.85	6401.63	3886.51	5020.34	4279.54	4923.21	3934.92	6656.52	1766.78	4778.25	3101.14	6506.83	5344.22	6468.6	6324.79	10157.5	6598.07	8460.44	4962.17	8923.59	7558.75	6863.21	4757.71	5808.73	6852.36	7131.96	5626.76	6683.56	8386.52	9557.1	12569.2	10835.7	7716.73	9986.58	9264.6	10000.7	10333.7	7723.22	11836.1	7473.38	8700.69	7777.85	7816.08	10913.8	9033.73	15312.3	6370.69	6567.44	4664.09	20354	3457.9	4835.82	11617.7	3861.36	13414.5	5644.78	8223.51	10713.5	9880.25	7859.21	11025.3	7015.14	3997.13	9180.86	8283.89	6844.55	19592.2	3766.46	6484.8	17188.3	8342.01	9443.16	3546.31	9874.13	517.825	15345.3	7611.44	9823.91	443.577	8713.57	8003.9	8244.21	5935.2	20511.9	6883.72	10447	5112.18	7504.32	10774.5	12380	2520.09	4903.74	3323.7	6963.54	1121.09	5714.77	6664.41	11593.1	3419.29	6626.99	5306.16	10813.9	6284.05	8440.95	4218.57	6797.01	3808.4	6615.59	6050.18	5655.02	7629.24	9177.18	12384.9	8127.86	8386.52	7470.76	12550.1	10088.3	7326.1	7875.63	8011.06	11311.4	9608.73	8012.92	11375.5	7949.15	11668.3	11299.6	7184.39	9057.43	9927.08	10034.4	8799.66	7289.29	7941.1	11837.4	1683.78	4941.9	6915.55	2762.68	13249.1	6843.35	9543.49	5909.4	8927.62	7440	5678.93	10100.8	8738.77	0	0	0	0	0	0	0	0	0	0	0	0	0	0	0	0	0	0	0	0	0	0	0	0	0	0	0	0	0	0	0	0	0	0	0	0	0	0	1	0	0	0	0	0	0	0	0	0	0	0	0	0	0	0	0	0	0	0	0	0	0	0	0	0	1	0	0	0	0	0	0	0	0	0	0	0	0	0	0	0	0	0	0	0	0	0
10495	38.6163	2	1021.95	2041.88	-0.00245783	-1.20371	34.31	ALEESESTLKANDTDSPR	[16] Phospho (ST)	AT2G26570.1	AT2G26570.1			| Symbols: WEB1 | Plant protein of unknown function (DUF827) | chr2:11299565-11302076 FORWARD LENGTH=807	TRUE	2.21214	CCA1-Ox 36	wt 44	84.0007	24952.5	12362	20707	16169.8	21418.6	12318.8	31532.1	7895.47	11699.6	17108.8	10285.9	13939.8	14168.4	7694.71	10969.7	20887	6420.88	10826.9	32035.8	22176.2	15141.2	4766.18	21793.5	17287.3	8678.95	4917.13	18434.6	23652.1	16384.9	12769	11387.8	10381	28863.6	6382.84	7128.93	1955.1	12967.4	9870.42	18624.2	16274.8	9503.07	9999.69	13575.1	43019.1	26851.7	17600.3	20821.3	16487.2	9632.75	17652	16661	23560.1	19264.5	19374.6	8980.87	24019.8	24019.9	18635.4	15461.8	14437.4	20447.3	28961.6	15540.1	14890.4	10450.6	26245.8	27530.7	30035.9	28624.7	11384.1	18454.1	9616.41	40047	17853.9	15971	22533.4	12090.7	24624.1	11809.8	5327.42	49181	20442.3	15270.7	25496.9	12911.8	15384	35301.3	16313.9	13423.7	22809.3	8425.03	14384.7	40898	16263.3	20825.5	9914.55	17039	5269.3	37187.6	16893.1	13758.8	8830.32	9277.75	13097.4	24582.6	10268.1	40345.7	24132	28670.9	11862.8	10173.9	13631.6	45459.1	13928	16320.1	10785.6	11913.1	6587.16	34520.8	13716.9	12701.5	1250.89	13284.9	8280.74	19827.7	15500.2	9481.18	8501.2	10340	21674.7	25882.9	22381.6	20270.3	18356.4	12395.1	38853.3	20261.4	23560.1	15059	19345	8361.46	22803.9	18942.6	16113.9	17488.1	13424.5	21214.3	27834.4	16529.4	19969.2	15182.5	24124.7	22847.9	33006.2	18758.3	15724.6	20482.5	16373	23290.4	8693.71	16321.3	13413.2	8650.53	24320.5	14317.4	6182.54	27127.4	18471.3	14456.2	13133	18591.1	33633.5	0	0	0	0	0	0	0	0	0	0	0	0	1	0	0	0	0	0	0	0	1	0	0	0	0	0	0	0	0	0	0	0	0	0	0	0	0	0	0	0	0	0	0	0	0	0	0	0	0	0	0	0	0	0	0	0	0	0	0	0	0	0	0	0	0	0	0	0	0	0	0	0	0	0	0	0	0	0	0	0	0	0	0	0	0	0
967	41.9267	2	996.427	1990.84	-0.00130804	-0.657027	48.91	TDSEVTSLAASSPARSPR	[12] Phospho (ST)|[16] Phospho (ST)	AT1G45688.1	AT1G45688.1			| Symbols: | unknown protein; FUNCTIONS IN: molecular_function unknown; INVOLVED IN: biological_process unknown; LOCATED IN: plasma membrane; EXPRESSED IN: 22 plant structures; EXPRESSED DURING: 13 growth stages; BEST Arabidopsis thaliana protein m	TRUE	2.16898	CCA1-Ox 48	CCA1-Ox 52	49.0099	176434	195889	212341	171431	213170	104672	256758	115976	107408	207445	118022	100267	131068	90230.2	132708	61572.9	89167.5	101851	242778	224973	186221	45513.5	181872	125778	135052	73110.4	117437	147605	150615	96907.9	126881	78116.3	186747	91846.1	85955.5	180016	133718	154097	173701	236325	107533	112528	213828	192276	234218	130359	131495	141050	126590	102798	131383	157406	144491	114166	113917	160567	229296	119607	115946	110317	183478	159829	135806	101299	70957.9	177367	207602	148711	138879	127338	161983	100743	237761	135951	105792	201736	144281	180122	108070	91856.9	242680	190391	182756	200113	94228.4	83925.9	249609	258512	137655	241823	83850.9	122226	333023	238890	191188	120215	195509	37901.5	344012	198093	166449	26030.9	128841	123210	186295	104168	496208	230443	239265	86310.5	158315	202682	289596	86920	150019	81855	132733	49568.1	223348	197379	153146	115176	136992	129279	184925	225078	107286	95665.2	162871	96876.4	225767	165771	128015	157041	162892	226265	159774	157406	112948	113992	106060	152439	180828	103423	131141	102578	190360	153609	144451	135850	103087	163032	172290	163417	91010.1	175888	179787	171525	138276	66199.5	108112	120086	103228	177901	131017	106601	133858	172034	173007	103075	135675	183484	0	0	0	0	0	0	0	0	0	0	0	0	0	0	0	0	0	0	0	0	0	1	0	0	0	0	0	0	0	0	0	0	0	0	0	0	0	0	0	0	0	0	0	0	0	0	0	0	0	0	0	0	0	1	0	0	0	0	0	0	0	0	0	0	0	0	0	1	0	0	1	0	0	0	0	0	0	0	0	0	0	0	0	0	0	0
975	41.9106	3	664.62	1990.84	-0.000875212	-0.439619	39.59	TDSEVTSLAASSPARSPR	[12] Phospho (ST)|[16] Phospho (ST)	AT1G45688.1	AT1G45688.1			| Symbols: | unknown protein; FUNCTIONS IN: molecular_function unknown; INVOLVED IN: biological_process unknown; LOCATED IN: plasma membrane; EXPRESSED IN: 22 plant structures; EXPRESSED DURING: 13 growth stages; BEST Arabidopsis thaliana protein m	TRUE	2.60323	wt 24	CCA1-Ox 52	43.3841	71253.3	84994.8	121275	130811	117679	69421.7	113911	53395	63841.9	103097	64443.4	52287.4	73989.6	40719.2	103285	29115.9	74105.8	55555.9	93870.2	124864	86363.8	19304.4	89612.4	71141.4	76937.6	46653.5	57767	68573.1	81440.9	61365.8	79222.1	51918.5	63287	42748.5	66062.9	144996	88514.3	86868.8	97428.9	117944	109013	60158.4	119458	73492.7	78703.9	48436.1	71791.3	90867.2	97493.8	63791.7	78162.4	75369.7	66616.6	65995.2	82792.4	69679	103046	62593.7	74625.9	66330.9	76029	65821	76509.3	58051.2	51017.8	70731.3	76884.8	70367.1	87631.8	73061	85355.9	38694.5	110352	66153.1	49419.2	88993.3	55735.2	84408.4	60666	77060.3	88265.9	94439.8	88645.2	96288.3	51607.2	38121.5	100805	112166	78619.1	184524	46289.4	81064.2	147746	109984	113640	59744.6	106754	19764.9	194199	89395.8	129546	12309.2	107078	67206.7	72030.9	57815.2	230127	97741.5	117891	48818.1	90190.2	129336	142451	40380.6	81118.8	51833.8	82876	32944.5	75691	91867.3	117703	92770.1	90681.7	72878.2	103725	112330	108761	51143.5	90990.4	37028.6	75864.3	61594.1	69891.5	101169	125452	140410	95053	75369.7	52074	65894.4	77082.2	66151.8	81264.5	54124.5	84406	61677.3	78880.8	63259.4	81380	77850.9	74118.3	65014.8	63807.3	77325.7	57427	100917	94737.6	65881.5	64178.1	32212.4	50503.3	52974.2	39876.7	83367.6	73547.3	89429.5	48686	85334.1	83916.8	49596.4	74306.8	83343.7	0	0	0	0	0	0	0	0	0	0	0	0	0	0	0	1	0	0	0	0	0	0	0	0	0	0	0	0	0	0	0	0	0	0	0	1	0	0	0	0	0	0	1	0	0	0	0	0	0	0	0	0	0	0	0	0	0	0	0	0	1	0	0	0	0	0	0	0	0	0	0	0	0	0	0	0	0	0	0	0	0	0	0	0	0	0
2173	44.6121	3	637.965	1910.87	-2.11009e-05	-0.0110425	46.45	TDSEVTSLAASSPARSPR	[16] Phospho (ST)	AT1G45688.1	AT1G45688.1			| Symbols: | unknown protein; FUNCTIONS IN: molecular_function unknown; INVOLVED IN: biological_process unknown; LOCATED IN: plasma membrane; EXPRESSED IN: 22 plant structures; EXPRESSED DURING: 13 growth stages; BEST Arabidopsis thaliana protein m	TRUE	2.63202	wt 48	CCA1-Ox 52	52.3342	22946.3	22896.6	61055.4	54735.2	64044.9	36724.6	36091.2	23602.5	36089.6	46912.3	30770.4	31753.5	23252.7	12434	44389.5	10674.3	28678.2	33218	47695.2	54925.7	23405.5	7010.69	46324.8	38969.3	40194.9	18293.1	25835.7	31009.4	60614.8	33518.5	55666.3	28229.4	34242.8	16526.2	29653.8	60551.1	44120.9	46582	35087.3	53363.7	54039.1	44919.3	74207.3	47357.9	35575.7	19546.6	38838.5	42013.7	44799.7	24568.9	43987.9	40628.3	38755.5	44319.6	47827.8	31934.7	44814.6	34003.1	43775	36061.4	40075.4	30625.3	51469.6	27765.4	35457.4	35186.3	34735.8	38887	52608.5	46045.8	36169.7	16156.6	59113	30333.5	34734.2	42653.5	26844.6	49098	33698.7	48063.3	43954.2	47846.5	42601.1	64992.3	24333.5	19565.2	32463.1	30216.3	39580.4	77210.1	25192.2	42883.6	46811.3	48617	64240.3	27185.7	50972.7	12003	61031	27297.9	55675.6	4512.73	41438.2	40184.3	36598.7	25431.9	62367	35496.3	60943.5	26741.2	47118.5	50713.4	63709.7	18260.5	60375.1	28312.1	58233.8	17912.7	40954.3	35515.1	52833.7	38741.3	45201.3	39079.8	37354.6	50824	53914.6	38188	56523	23860.8	34292.1	24856.5	37810.8	46777	57646.8	54077.7	53493.5	40628.3	30295.1	44251.9	44529.1	30318.1	35341.8	29402.4	49511.9	33531.5	41578.6	29433.4	54746.2	37235.5	51512.3	32342.6	28827.5	42732.5	34475.5	63601.8	40145.3	27508.3	34378.6	14770.5	35496.1	25390	19206.5	48492.6	40854	55778.1	24244.4	43233.3	40328.8	33476.4	35036.6	42774.6	0	0	0	0	0	0	0	0	0	0	0	0	0	0	0	0	0	1	0	0	0	0	0	0	0	0	0	0	0	0	0	0	0	0	0	0	0	0	0	0	0	0	0	0	0	0	0	0	0	0	0	0	0	0	0	0	0	0	0	0	0	0	0	0	0	0	0	0	0	0	0	0	0	0	0	0	0	0	0	0	1	0	0	0	0	0
2593	44.6121	2	956.443	1910.87	-0.0020211	-1.05768	43.91	TDSEVTSLAASSPARSPR	[16] Phospho (ST)	AT1G45688.1	AT1G45688.1			| Symbols: | unknown protein; FUNCTIONS IN: molecular_function unknown; INVOLVED IN: biological_process unknown; LOCATED IN: plasma membrane; EXPRESSED IN: 22 plant structures; EXPRESSED DURING: 13 growth stages; BEST Arabidopsis thaliana protein m	TRUE	2.2089	wt 48	CCA1-Ox 52	59.992	44680.5	42082.3	78705.1	65904	86320.5	44690	63681.4	39535.2	45024	63238.1	37340.6	51937.3	31713.4	23122	48753.8	13577.6	24494	42376.4	85411.4	77165	42158.1	11317.9	77417	47549.8	44019.5	18567.1	38720.8	50529	90770.6	37052.7	68882.2	32818.7	71226	25900.2	31320.1	67808.1	52998.4	60704.8	53491.5	81813.1	51745.4	62864.5	82189.5	91469.3	70360.2	37675.8	57682.6	59557.2	45115.7	30617.7	61306	60391.6	59337.6	60030.2	49532.1	51740.4	72891.6	48645.1	51599.5	38663.4	74794.4	55901.7	67507.8	37214.1	36030.7	63670.1	63918.8	57375.6	65462.8	56090.3	57224.3	28302.1	86526.8	46910.4	51939.6	68910.6	50848.3	79996.8	43891	37353.8	76624.8	70043.8	63513.1	91924.3	29850.9	31959.6	63211.3	55535.4	51022.2	92964.9	33954.3	52184.8	82596.8	81435.6	80143.8	36646.6	61856.7	19632.5	83237.8	50762.5	61149.5	5740.13	35392.2	51263.3	65540.1	35729.2	112336	57304.3	101848	32629.2	51601.9	51473.2	95483.9	29755	90411.6	31297.3	72059.2	20824.9	85186.1	55660.1	55802.5	43384.4	54296.2	50928	56948.1	77919.4	51626.2	53444	62603	46085.9	67821.7	47910.6	56156.1	66309.4	58053.4	67391.5	74554	60391.6	46384	59938.5	46115.9	49121.3	57483.9	42063.2	58361.8	35950.9	77599.9	53726.1	71805.4	49906.9	52345.1	58524.4	53046.7	63049.5	42899.1	77476	63514	48187.2	50321.8	22842.4	53079	41019.8	36380.3	79010.4	53210.4	43349.5	42265	63290.4	60125.3	47348.5	42980.9	69872.1	0	0	0	0	0	0	0	0	0	0	0	1	0	0	0	0	0	0	1	0	0	0	0	0	0	0	0	0	0	0	0	0	0	0	0	0	0	0	0	0	0	0	0	0	0	0	0	0	0	0	0	0	0	0	0	0	0	1	0	0	0	0	0	1	0	0	0	1	0	0	0	0	0	0	0	0	0	0	0	0	0	0	0	0	0	0
5330	42.5827	2	786.35	1570.68	-0.00290493	-1.84946	61.94	TDSEVTSLAASSPAR	[12] Phospho (ST)	AT1G45688.1	AT1G45688.1			| Symbols: | unknown protein; FUNCTIONS IN: molecular_function unknown; INVOLVED IN: biological_process unknown; LOCATED IN: plasma membrane; EXPRESSED IN: 22 plant structures; EXPRESSED DURING: 13 growth stages; BEST Arabidopsis thaliana protein m	TRUE	1.81951	wt 24	CCA1-Ox 52	45.463	18037.2	15213.8	27264.6	22667.1	33878	10533.5	28570.4	12271	12301.6	26146.2	8881.71	24351.9	12816.8	8561.6	16417.8	16172	11508.5	15810.2	26416.8	28293.4	13100.5	7487.36	19832.5	12958.7	12053.2	9767.93	12266.4	29230.6	19242.1	11808.9	15773.5	15468.5	22020.8	8174.44	11659.8	27320.5	13007.1	16877.1	17683.1	26431.9	15909	14859.9	21497.4	28778.8	19112.5	10646.6	16050.2	17319.9	13298.3	12040.7	17323	16336.5	14890.6	14408.5	12708.5	21154.6	21863.6	14351.7	12990.6	11951.2	24725.2	12156.8	18449.4	13621.7	9018.98	18137.3	21711.4	18437.7	11849.3	13644.6	15452.7	8434.94	18042.6	17707.9	9117.79	24061.9	14587.4	17428.6	13334.6	10247.4	29211.3	22299.8	18812.6	21098.9	7409.99	11687.6	25518	20077.4	17674.8	31974.4	13326	12300	37056.6	25276.2	21897.1	15151.7	14713	9205.11	33640.2	18796.3	20592.1	6836.99	16629	19125.9	20270.8	13100.5	34907.8	37909.7	26091.1	8892.42	14129.3	27079.4	30248.5	17213	19166	9974.58	16501	9815.4	26336.7	17567.1	20774.1	17479.9	13325.6	14159	18825.8	25173.9	15872.4	12633.1	16374.4	14499.9	18422.9	13538.8	15625.4	19283.5	17111.8	26502.3	21066.5	16336.5	11640	14386.5	11832	20083.8	17242.1	12409.9	14693.1	11112.7	25652.7	11683.6	19624	18267.7	13102.7	16671.5	18018.5	20261	7765.09	18847	17151.2	14361.4	10493.1	8622.64	9317.8	14323.1	10436.8	17213.7	16166	11892.2	16112.5	20149.7	17809.1	10867.6	10669.3	25552.1	0	0	0	0	0	0	0	0	0	0	1	0	0	0	1	0	0	0	0	0	0	0	0	0	0	0	0	0	0	0	0	0	1	0	0	0	0	0	0	0	0	0	0	1	0	0	0	0	0	0	0	0	0	0	0	0	0	0	0	0	0	0	0	0	1	0	0	0	0	0	0	0	0	0	0	0	0	0	0	0	0	0	0	0	0	0
988	54.2527	2	637.805	1273.59	-0.000774745	-0.608313	47.67	DPSPPPLSSLGK	[3] Phospho (ST)	AT2G34310.1	AT2G34310.1			| Symbols: | unknown protein; FUNCTIONS IN: molecular_function unknown; INVOLVED IN: biological_process unknown; LOCATED IN: cellular_component unknown; EXPRESSED IN: 24 plant structures; EXPRESSED DURING: 13 growth stages; BEST Arabidopsis thalian	TRUE	2.74562	CCA1-Ox 48	CCA1-Ox 52	60.1856	63694.2	44116.6	95215.1	52058.5	135527	47908.5	55222.9	39937.3	50201.3	101914	44626.4	82730.2	44071.9	33961.8	63096	30027.2	64156.8	72440.6	116147	100796	35062.3	13627.5	68198.2	80561.3	46883.7	19915.7	48337.8	104415	89598.4	68762.2	94576.7	68020.8	67805.7	30678.3	37049.2	105821	69052.2	110595	73619	113474	56428.4	58047.4	108791	77473.8	65517.1	30123.1	48705.5	68553.7	51883.5	31056.3	94320	62484.9	76421.8	52190.2	70415.1	83874.3	109800	59359.2	57156.6	58052.1	85176.6	53451.6	79821	46594.8	39423.9	63230.4	66566.9	70027.5	62873.4	62596.8	67545.9	46488.8	76464.6	67167.6	64973.4	124426	60057.4	72014.1	52539.6	62323.9	102397	98619.9	76912.7	101972	40586.6	30629.7	90110.8	58220	61725.1	73434.3	53309.7	55943.1	71625.7	82263.9	89359.5	59059.4	73925.9	31272.4	115675	74560.5	79138.3	12694.5	92702.4	87632.3	89124.8	46671	93428	68998.4	89719.6	55282.1	54959.5	55211.8	119199	61487	89244	58081.2	98938.8	43162	81095.4	65928.2	66010	67705.2	70743	92783.6	78376.2	108073	56298.4	49348.8	82864.8	39034.4	63153.3	38306.2	47416.7	76326	66762	68357	114702	62484.9	59738.7	52110.5	65558.5	79628.5	86590.5	51327.7	64647.2	53979.4	88371.5	51371.4	84902.5	62487	57274.7	58120.2	55244.4	76952.5	41202.2	86463.4	74970.1	79152	44469.9	32706.4	66398.7	74065.8	42969.1	71126.2	63695.5	72327.7	56480.7	89111.2	72810.1	52523.8	58438.7	66964.6	0	0	0	0	0	0	0	0	0	0	0	0	0	0	0	0	0	0	0	0	0	0	0	0	0	0	0	0	0	0	1	0	0	0	0	0	0	0	0	0	0	0	0	1	0	0	0	0	0	0	0	0	0	0	0	0	0	0	0	1	0	0	0	0	0	0	0	0	0	1	0	0	0	0	0	0	0	0	0	0	0	0	0	0	0	0
12769	59.6885	3	1103.82	3308.45	-0.00133413	-0.403249	34.51	DSDGNLSSPGSQGNEEFGTRDPSPPPLSSLGK	[23] Phospho (ST)	AT2G34310.1	AT2G34310.1			| Symbols: | unknown protein; FUNCTIONS IN: molecular_function unknown; INVOLVED IN: biological_process unknown; LOCATED IN: cellular_component unknown; EXPRESSED IN: 24 plant structures; EXPRESSED DURING: 13 growth stages; BEST Arabidopsis thalian	TRUE	15.1723	CCA1-Ox 28	CCA1-Ox 40	227.174	45661.3	14703.8	0	1729.96	0	8815.4	104.839	60262.3	891.747	0	9022.16	7.93087	49239.7	417.992	5604.59	0	8774.94	198.096	0	0	60109.2	11318.7	390.357	694.775	63910.2	1729.32	7381.81	0.661493	1838.88	30821.3	7522.87	0	0	8134.15	27474.7	0	180.611	1263.78	20248	0	783.978	423.771	107.767	0	0	227.646	111.249	28317.9	128.133	37819	1329.68	56.0075	348.452	54993.2	6466.36	0	0	0	58936.2	72554.8	0	20545.4	2112.73	71607.3	881.241	0	0	8013.97	551.223	112166	1149.56	7516.86	0	0	0.116311	545.372	595.932	4265.33	25137.5	2049.35	0	64.5338	5573.37	86.9889	60624	9548.84	64599	19404.3	0	2440.3	0	10293.8	135.979	124130	1587.33	0	14945.7	2.9979	129239	917.669	7029.57	0	12679.2	239.64	0	0	160168	57308.6	513.543	476.763	74918.8	4794.15	18203.2	0.389533	1831.61	26033.8	7869.83	0	0	17480.5	48951.3	0	185.033	1060.24	21556.4	0	782.172	360.268	82.085	0	0	289.487	108.305	31528.5	164.877	83242.1	1617.02	56.0075	272.384	54909.2	6020.38	0	0	0	66660.1	67464.6	0	19745.8	2247.23	96030.8	1280.26	0	0	8806.47	361.228	154933	1275.91	12798.2	0	0	0.118863	324.639	426.37	4212.74	30475	2378.29	0	58.3116	5276.08	44.8064	87289.6	20876.3	0	0	0	0	0	0	0	1	0	0	0	0	0	0	0	0	0	0	0	0	1	0	0	0	0	0	0	0	0	0	0	0	0	0	1	0	0	0	0	0	0	0	0	0	0	0	0	0	0	0	0	0	0	0	0	0	0	0	0	0	0	0	0	1	0	0	0	0	0	0	0	0	0	0	0	0	0	0	0	0	0	0	0	0	0	0
1081	40.9717	2	542.745	1083.47	-3.74196e-05	-0.0345366	55.09	VGSVQNWSK	[3] Phospho (ST)	AT3G22850.1	AT3G22850.1			| Symbols: | Aluminium induced protein with YGL and LRDR motifs | chr3:8089067-8090275 FORWARD LENGTH=248	TRUE	2.57435	CCA1-Ox 48	wt 36	74.3941	41833.9	24036.8	47288.8	26463.9	61905.4	27741	22138.7	26880.2	35548.4	67668	28756	117608	35631.4	39856.6	45511.5	119014	29500.4	29811.1	90223.6	136551	16877.4	14301.7	60269.1	47751.8	29319.3	27400.3	27034.3	53220	39538	48910.9	40305.1	70596.9	45358.2	26029.7	23909.6	89626.2	38102.1	31939.3	26271.6	61488.4	28068.8	50427	66366.4	148153	57264.2	36553.6	50360.6	53372.8	51518.2	27774.6	52968.6	39587.4	47818.2	51246.6	53881.1	68172	68783.2	49677.7	45080	53173	74661	51203.4	63312.3	39388	48601.6	66221.9	73184.3	81303.5	55915.9	41390.5	50463.3	39285.4	71577.1	97634.6	68215.4	59489.4	55609.4	52830.5	56395.7	49037.8	90653	77473.3	65755.6	133976	52445.9	40811.4	59184.2	31721.1	30655.9	37330.3	24350.6	32393.4	28714.5	55368.5	63276.9	39213.7	47635.7	44456.5	93521.2	87501.9	57082.9	50315	42626.1	36062.8	69232.8	63226.2	44972	72412	79288.4	32767.9	34369.5	75961.2	66665.4	31339.6	39381.6	41313.5	42164	44796.7	54248.2	55938.3	42599.5	57343.9	39035.1	26795.3	27969.3	58562	28004.1	42870.3	50550.7	74645.5	55198.2	46483.6	49027.9	59423.9	66291.9	61133.7	64415	39587.4	37379.3	51168.3	50164.9	64721.1	54243.9	42956.1	50987.9	49442.6	77461.5	49210.7	67342.9	52822.2	70608.1	60869.9	60736.2	89343.6	36642.9	57171.6	56009.9	66887.6	41627.4	47541.9	69711.8	35411.7	39786.7	52179.2	68370.3	56909	50002.7	70003.5	62248.2	69008.8	75514.4	89224.5	0	1	1	0	0	0	0	0	0	0	0	0	0	0	0	0	0	0	0	0	0	0	0	0	0	0	0	0	1	0	0	0	0	0	0	0	0	0	0	0	0	0	1	0	0	0	0	0	0	0	0	0	0	1	0	0	0	0	0	0	0	0	0	0	0	0	0	0	0	0	0	0	0	0	0	0	0	0	0	0	0	0	0	0	0	0
3840	52.2396	2	732.807	1463.6	-0.00113594	-0.776126	40.15	VDSSGEVCGVTFK	[3] Phospho (ST)	AT3G22850.1	AT3G22850.1			| Symbols: | Aluminium induced protein with YGL and LRDR motifs | chr3:8089067-8090275 FORWARD LENGTH=248	TRUE	2.52101	CCA1-Ox 48	wt 36	60.4675	14558	14597.4	19048.4	12665.1	17228.7	11886.5	12618.2	17080.4	17187.1	24114.6	12380.2	17660.3	16616.1	9650.86	16936.3	4140.75	14805.9	15287.5	36418.8	24031.1	11540.2	3009.38	24801.1	20774.6	14872.5	6864.69	10434.4	10837.1	26151.3	15987.2	21070	7805.01	14201.1	6989.51	15555	21627.6	17558.5	21578.1	16621.5	26483	14844.5	15703.5	22713.2	19172.4	30099.9	8752.07	14002.4	25240	19630.1	10629.7	24427.5	17730.3	21235.7	20227.4	25636.1	24378.4	37894.1	22721.5	25051.3	22440	39881.7	18308.4	30908.4	17406.8	14241.6	24544.8	18894.4	27126.3	21727.7	26847	25016.4	12998.2	22433.6	51370.6	22725.8	38381.1	18477.8	27589.1	23060.3	28833.1	32321.1	36787.6	37129.3	46565.8	19175.9	17217.7	20595.8	19263.9	12348.5	17865.6	6776.93	13879.9	16366.2	35182.7	30593.4	13974.4	20508.4	6675.66	43612	21187.7	21242.4	1750.57	21393.5	18493.5	27945.8	11126.9	30750.4	15237	32627.6	14255.8	17434.2	19030.8	25730.7	6381.64	26047.9	13503.9	22041.8	4952.61	16984.4	15020.6	27714.1	13837.6	17988.5	18102.9	17695.6	25222.6	14810.3	13350.3	17300.4	9659.81	29014	11129.6	13631.8	28101.5	25259.4	23396.7	29706.2	17730.3	16599.8	20196.5	23868	23144.3	29884.1	19647.2	28334.4	20865.7	41377.6	17595.9	32876.1	23343.8	20690.1	22561.1	15680.6	29808.9	14238.6	37083.1	27766	22130.8	13046.8	25014.2	23224.3	22846.8	13220.3	27248.9	27956.7	33461.2	17827.8	33240.6	35148.9	23985.2	27610.5	37642.3	0	0	0	0	1	0	0	0	0	0	0	0	0	0	0	0	0	0	0	0	0	0	0	0	0	0	0	0	0	0	0	0	0	0	0	0	0	0	0	0	0	0	0	0	0	0	0	0	0	0	0	0	0	0	0	0	0	0	0	0	0	0	0	0	0	0	0	0	0	0	0	0	0	0	0	0	0	0	0	0	0	0	0	0	0	0
1106	55.5969	2	742.356	1482.7	0.00162741	1.0976	43.01	ATETVLATAVSNGK	[N-term] Acetyl (Protein N-term)|[11] Phospho (ST)	AT4G14040.1	AT4G14040.1			| Symbols: EDA38, SBP2 | selenium-binding protein 2 | chr4:8100691-8102828 REVERSE LENGTH=487	TRUE	4.59944	CCA1-Ox 24	CCA1-Ox 52	77.9037	41599.3	35123.6	60396.2	36790.2	75844.8	98511.8	14290.7	25567.8	31293.3	35815.8	55959.8	22446.5	31335.4	14224.9	31785.5	3982.64	48862.5	60605.3	80175.4	53953.3	16783	6576.73	42436	31730	72309.4	15198.7	17095.2	11394.4	59255.4	37969.3	70123.6	10422.8	21540.7	15551.3	28890.1	32535.8	58028.2	70616.8	39837.3	48377	39955.4	38055.9	68514	21137.5	44969.7	16729.9	21681.1	61354.1	33662.6	49008.4	53402.4	41649.1	60441.1	57202.4	98723.5	28514.1	47387.2	35526.2	60126	90762	22635	42869.5	41735.5	32998.1	38377.9	24990.3	26329.4	56549.8	63691.2	113005	34535.8	26144.8	61380.2	27004.4	68291.2	36443.4	21762.1	49763.2	36169.4	84542.2	15391.1	36685.4	37280.3	57050.8	75766	13541.6	58852.3	46352.1	39153	51896.6	29833.7	115033	18535.5	52665.2	55702.9	20755.3	92700.2	8484.86	82245.5	31229.7	39867	1683.73	70603	73314.9	61522.3	24981.7	44720.3	33299.1	55827.7	21773.5	84764.7	42134.9	42156.2	6709.83	59021	32071.5	73357.9	6613.72	25762.6	33420.1	51473	20816.8	59449.1	59243.6	42411.6	46074.6	39863.3	32353.1	52186.5	10649.9	43347.2	21274.7	21107.3	68310	43315.9	107871	64942.4	41649.1	47246.6	57115	91914.6	27070.7	37370.5	30719.4	68005.8	84394.4	23484.1	41201.1	44392.4	44252.9	55755.1	22970.6	21851	62142	41738.2	156090	38331.7	44514.2	35697.2	13149.4	69789.3	21693.4	15570.1	49149.6	43849.3	98112.4	8489.5	33148.3	35291.8	29385.8	109092	29605.5	0	0	0	0	0	0	0	1	0	0	0	0	0	0	0	0	0	0	0	0	0	0	0	0	0	1	0	0	0	0	0	0	0	0	1	0	0	0	0	0	0	0	0	0	0	0	0	0	0	0	0	0	0	0	0	0	0	0	0	0	1	0	0	0	0	0	0	0	0	0	0	0	0	0	0	0	1	0	0	0	0	0	0	0	0	0
4978	54.5682	2	849.918	1697.82	-0.002343	-1.38	28.87	ATETVLATAVSNGKSK	[N-term] Acetyl (Protein N-term)|[11] Phospho (ST)	AT4G14040.1	AT4G14040.1			| Symbols: EDA38, SBP2 | selenium-binding protein 2 | chr4:8100691-8102828 REVERSE LENGTH=487	TRUE	10.1384	wt 24	CCA1-Ox 52	94.1552	13040	15475.9	27442.6	14201.2	38615.1	55160.3	4764.7	11760.2	16808.9	19537.8	28159.5	8285.47	9592.47	4825.74	7087.19	206.336	16112.3	22218.6	45092.5	38005.2	4198.03	3055.06	18286	11927.1	29322.3	9382.31	4730.23	705.257	15363.3	12134.1	22793.3	8139.18	6278.35	3201.71	7547.24	11702.1	24991.4	22911.2	8324.81	12911.3	17918.4	9857.14	23181.4	13679.8	18920.6	7445.25	15190	18750.6	18138.6	19117.5	16854.4	16414.3	20416.9	25637.2	35093.9	5417.35	14950.9	12254.9	19147.8	38971.5	5965.19	21900.3	16550.3	5349.52	30967.5	9447.87	7763.7	22653.3	40860.9	49642.7	9304.54	7993.95	40681	11127.1	34519.1	4638.18	7181.1	16234.6	9777.56	32759.7	3539.48	9105.93	9257.32	12831.3	38697.5	2694.96	18448.2	20423.3	17790.2	20032.4	15189.3	64411.1	6179.96	24224.1	29920.3	11322.2	46647.6	3131.95	25177.2	10594.5	8889.12	87.2319	23281.2	26878.1	34601.6	17597.3	11186.2	15468.3	24056.5	8184.49	34373	26010.4	11664.6	415.304	15302.5	10249.3	23844.6	5164.65	7508.89	6880.54	13446.8	7487.12	25603.4	19221.3	8862.76	12296.8	17877.1	8380.01	17657	6892.45	18237.9	9467.79	14788	20876.4	23340.2	42078.8	20496.5	16414.3	15959.8	25598.1	32673.5	5143.12	11790.6	10596.7	21657.3	36237.4	6188.95	21048	17603.9	7174.1	44989.5	8684.3	6443.15	24893.5	26777	68570.2	10327.2	13610.5	23659.1	5418.21	35276.3	2760.93	5137.85	16034.4	11853.6	38018	1952.32	8227.95	8763.53	6609.14	55718.7	5891.89	0	0	0	0	0	0	0	0	0	0	0	0	0	0	0	0	0	0	0	0	0	0	0	0	0	0	0	0	0	0	0	0	0	0	0	0	0	0	0	0	0	0	0	0	0	0	0	0	0	1	0	0	0	0	0	0	0	0	0	0	0	0	0	0	0	0	0	0	0	0	0	0	0	0	0	0	0	0	0	0	0	0	0	0	0	0
17274	62.0899	2	702.372	1402.73	-0.00134226	-0.956888	32.44	ATETVLATAVSNGK	[N-term] Acetyl (Protein N-term)	AT4G14040.1	AT4G14040.1			| Symbols: EDA38, SBP2 | selenium-binding protein 2 | chr4:8100691-8102828 REVERSE LENGTH=487	TRUE	6.49676	CCA1-Ox 52	CCA1-Ox 24	140.474	1053.1	2730.28	407.317	1118.57	1489.6	2464.94	1606.82	2728.52	2632.31	1373.13	4749.5	2643.53	4364.82	6978.67	882.598	559.722	2062.8	3688.76	560.638	818.334	2920.64	7328.2	410.225	1197.89	1873.68	4704.45	3611.62	126.955	700.745	963.838	1220.87	2528.06	2309.68	4658.89	5392.03	606.594	2954.53	2295.78	2884.06	1647.91	3578.46	1925.12	1108.13	162.522	2934.66	4600.58	1555.87	2160.78	4853.17	4425.91	515.446	1384.49	269.36	343.295	914.445	1491.83	150.793	2832.44	768.03	1275.43	570	515.958	653.775	1962.89	3409.17	1869.49	1505.49	440.02	675.453	978.864	918.754	2434.65	219.777	2108.88	5231.07	329.045	2120.03	268.891	1353.45	3664.17	426.477	784.728	433.278	257.47	4430.37	4452.92	1489.87	3603.11	264.052	1577.87	585.938	2878.33	2084.09	5620.27	4685.57	795.732	7867.78	999.264	11456.3	15321.1	1107	236.632	2980.61	4462.34	430.203	378.908	7782.41	37103.9	539.68	822.01	2196.42	13042	8906.1	74.7599	697.973	814.124	1277.18	1604.16	2762.37	10012.1	9606.9	388.106	3026.87	1926.03	3070.42	1569.48	3570.21	1636.63	844.051	81.8849	2828.78	5850.36	1514.7	2405.76	6244.91	9741.71	626.832	1384.49	210.558	342.771	851.375	1416.31	118.919	2449.2	868.684	1185.95	591.381	495.878	695.395	2632.38	4952.83	1718.4	1249.42	483.533	442.639	1352.08	1019.74	4145.24	127.817	1026.89	5345.82	195.868	1516.82	265.575	1640.84	4252.32	235.238	709.066	410.167	132.618	6379.08	9735.26	0	0	0	0	0	0	0	0	0	0	0	0	0	0	0	0	0	0	0	0	0	0	0	0	0	1	0	0	0	0	0	0	0	0	0	0	0	0	0	0	0	0	0	0	0	0	0	0	1	0	0	0	0	0	0	0	0	0	0	0	0	0	0	0	0	0	0	0	0	0	0	0	0	0	0	0	0	0	0	0	0	0	0	0	0	0
1114	42.4022	2	993.923	1985.83	-0.00468256	-2.35798	58.63	EEAASSPVSGAADHQVPASP	[19] Phospho (ST)	AT5G55230.2	AT5G55230.2			| Symbols: MAP65-1 | microtubule-associated proteins 65-1 | chr5:22402716-22405182 FORWARD LENGTH=616	TRUE	2.29763	CCA1-Ox 48	CCA1-Ox 52	53.1779	169597	189195	245051	226954	196550	115392	221807	122222	129846	246361	134778	69318	100021	95497.7	158317	31022.9	103467	176787	276146	192852	158136	36561.9	174692	126296	166447	84685.6	114768	133634	212357	106987	229563	78735.5	204474	105954	101586	232513	187319	279774	198260	265207	135278	145940	240027	177755	187722	92281.4	111505	163449	123984	79070.1	229548	191895	194962	169569	175652	210053	301221	179770	195623	170430	270420	150727	192402	154090	109202	223405	252310	179973	183476	199126	179465	115839	256088	166538	162538	272849	196657	227930	170508	179691	270378	294789	241696	205599	125902	99090.1	239936	249677	158859	320144	77313.3	134744	287690	251756	231128	142767	223267	26202.5	262523	209658	198570	13115.4	149503	213861	211900	89294.9	421373	185119	229820	86665.7	195118	234772	283012	78692.9	211517	90368.7	240151	49961	244550	227697	180995	148764	191906	234716	211072	252585	134966	124070	182826	89560.1	180949	117350	108555	181980	159538	174039	279153	191895	152401	169310	163537	199420	237550	155446	221260	158473	280563	144861	204650	206646	158648	205350	209394	197770	120236	275048	199191	197227	148934	81093.4	166103	162416	140702	225119	206712	208534	149136	266366	228804	105900	181280	216637	0	0	0	0	0	0	0	0	0	0	0	0	0	1	0	0	0	0	0	0	0	1	0	0	0	0	0	0	0	0	0	1	0	0	0	0	0	0	0	0	0	0	0	0	0	1	0	0	0	0	0	0	0	0	0	0	0	0	0	0	0	0	0	0	0	0	0	0	0	0	0	0	0	0	0	0	0	0	0	0	0	0	0	0	0	0
3377	56.8436	3	1271.61	3811.81	-0.000259411	-0.0680547	38.09	ETLNRPAAPTNYVAISKEEAASSPVSGAADHQVPASP	[36] Phospho (ST)	AT5G55230.2	AT5G55230.2			| Symbols: MAP65-1 | microtubule-associated proteins 65-1 | chr5:22402716-22405182 FORWARD LENGTH=616	TRUE	1963.97	CCA1-Ox 36	CCA1-Ox 40	281.907	49303.4	1495.91	0	93.6442	0	2228.6	47.4505	601256	135.424	199.203	646.104	0.342675	368758	0	640.624	4.09624	426.837	0	0	0	303763	188490	0	115.318	107811	114.513	535.045	101.758	112.149	28798	252.053	0	52.5128	2962.33	48835	0	0	552.992	5623.18	0	0	0	0	0	155.061	120.878	0	13421.1	56.2847	564590	22.6023	92.7493	2.45798	105476	590.218	0	0	0	205058	866437	154.402	14823.5	154.733	667706	0	0	0	1410.08	2.96366	1.78452e+06	104.655	804.697	0	0	0	519.058	706.621	337.074	17267.5	954.355	0	102.694	83.3456	354.719	467623	1127.52	69751.5	1974.13	0	132.096	0	2602.36	61.5447	1.23848e+06	241.058	115.438	1070.3	0.129533	967873	0	803.504	1.73175	616.751	0	0	0	809415	954358	0	79.1326	126381	317.463	1319.4	59.9223	111.706	24324.8	263.678	0	62.8051	6366.11	87008.6	0	0	463.93	5986.54	0	0	0	0	0	149.466	153.715	0	14942.7	72.4253	1.2427e+06	27.4866	92.7493	1.92139	105315	549.511	0	0	0	231932	805651	160.194	14246.6	164.583	895444	0	0	0	1549.52	1.94215	2.46492e+06	116.158	1370.08	0	0	0	308.975	505.564	332.918	20933.9	1107.54	0	92.792	78.8999	182.71	673308	2465.05	0	0	0	0	0	0	0	1	0	0	0	0	1	0	0	0	0	0	0	0	1	0	0	0	0	0	0	0	0	0	0	0	0	0	0	0	0	0	0	0	0	0	0	0	0	0	0	0	0	0	0	0	0	1	0	0	0	0	0	0	0	0	0	0	0	0	0	0	0	0	0	0	0	0	0	0	0	0	0	0	0	0	0	0	1	0
1152	64.416	2	546.794	1091.57	-0.000829028	-0.75948	62.04	TNSLLVLPR	[3] Phospho (ST)	AT3G05200.1	AT3G05200.1			| Symbols: ATL6 | RING/U-box superfamily protein | chr3:1477377-1478573 FORWARD LENGTH=398	TRUE	2.14233	wt 48	CCA1-Ox 52	59.7655	40777.5	33547.8	73403.6	39504.8	65124.4	41222.8	32809.9	28961.8	27396.9	42266.6	22621.4	43646.4	33137.2	17420.7	31651.4	8300.76	33635.2	39780.2	57598.6	48008.1	22592	8873.83	47043.8	45771.1	35754.4	10425.8	26954.1	42756	54773.6	45583.1	55661.8	22852.2	49701.5	19838.6	26321.4	70221.4	45256.9	61327.8	35336.7	53106.8	46297.4	50833.9	69389	48244.3	45103.7	21120	27753.9	32203.9	27201.6	14617	64193.8	36347.3	38780	31119.5	35998.4	44236.1	53412.2	33926.9	32739.9	34438.8	54104.6	34062.4	42605.1	25278.6	29423.4	44697.5	27912.3	37527.7	49677.5	37702.3	44316.7	23106.1	45953.2	38632.1	35603.7	59834.5	32300.6	48747.9	24888.8	37583.2	39236.2	52899.2	44661.3	51218.5	27745.8	23588.7	57689.6	44272.6	47585.4	55726	25616.8	48136.1	42555.5	59656.3	48767.1	24493.5	37473.5	16498.6	86974.7	38245.9	39698.8	3509.28	48600.6	48122.7	44198	22228.9	60199.1	44929.7	61889.6	31408.7	41913.1	28903.2	66467.6	25177.7	54556.9	38502.6	58229.1	14500.7	59442.7	42633.6	46896.5	44928.4	46365	51450.7	37620.1	50579.3	46190.8	43216.2	52853	24307.4	43476.4	26857.4	27019.5	35855	35002.1	32172.9	78065.9	36347.3	30314.2	31071.9	33515.6	41996.8	42122	29336.5	37030.7	32022.7	56134	32736.8	45317.4	33900.5	42746.2	41085.1	23164.6	41238.8	32554.7	52077.2	49187.7	39340.6	26725.2	18811.4	36384.7	35617.1	23110.1	48146.8	30173.5	43615.8	21642.1	47798.8	42279.1	26381.7	39949.8	51571.1	0	0	0	0	1	0	0	0	0	1	0	0	0	0	0	0	0	0	0	0	0	0	0	0	0	1	0	0	0	0	0	0	0	0	0	0	0	0	0	0	0	0	0	0	0	0	0	0	0	0	0	0	0	0	0	0	0	0	0	0	0	0	0	0	0	0	0	0	0	0	0	0	0	1	0	0	0	0	0	0	0	0	0	0	1	0
2809	67.7589	2	487.218	972.421	-0.000557722	-0.573539	28.59	NASFLWR	[3] Phospho (ST)	AT3G05200.1	AT3G05200.1			| Symbols: ATL6 | RING/U-box superfamily protein | chr3:1477377-1478573 FORWARD LENGTH=398	TRUE	1.99467	wt 48	wt 36	75.3899	19594	12813.5	17021.6	17712.7	10269.5	14494.2	12106.2	9740.66	10027.5	13245.9	9333.66	10413.2	13261.2	6606.12	12370.5	4706.54	15199.8	11106.9	15574.6	12859.5	7803.12	2410.23	11341.8	18520.7	14710.7	4689.1	12383.9	12711.9	10281.1	16731.1	19878.6	4054.73	15639	8002.52	10059.2	20275.7	11610.1	20068	12085	17459.5	15218.3	23659.7	29300.1	20911.6	16068.5	9372.31	6290.99	15033.9	9057.82	6669.6	35202.9	7751.88	7956.68	13124.6	11845	18413.6	17290	7568.19	12831.5	14061.7	19208.3	11527.4	11042.8	8987.64	11433.5	19287.2	7462.54	13720	17076.4	13039.2	18702.5	9478.38	11578.9	9980.23	14690.6	25080.6	11191.9	16548.2	10165.4	16190.5	13721.7	17623.4	11807.7	11112.4	5685.46	10509	27720.4	16909.7	11034.6	24985.8	4039.54	16925	15702.2	20064.1	17849.2	7675.99	15461.7	3936.25	34806.4	14503.2	15515.8	1989.76	21962.7	13436.1	11951.1	5954.27	20792.4	12203.4	14921	12709.1	17244.6	12999.5	30538.2	7485.68	10240.4	14132.3	20795.4	2572.9	18704.2	17197.6	17922.3	12972.6	11894.4	16836	12865.9	16628.5	15183.2	20114.2	22317.6	10536.1	15488.8	11918.4	6124.52	16738.4	11655.3	14680.2	42810.1	7751.88	6219.71	13104.6	11028.1	17481.5	13635.3	6544.18	14513.1	13075.1	19928.8	11078.8	11745.8	12053.1	16610.6	17728.4	6193.22	15076.8	11190.5	18010.7	20758.2	16137.9	6734.01	4859.74	15012.8	14929.5	8007.46	16344.1	12323.9	18789.3	7568.69	15924.2	11177.9	5723.8	8186.22	22975.5	0	0	0	0	0	0	0	0	0	0	0	0	0	0	0	0	0	0	0	0	0	0	0	0	0	0	0	0	0	0	0	0	0	0	0	0	0	0	0	0	0	0	0	0	0	0	0	0	0	0	0	1	0	0	0	0	1	0	0	0	0	0	0	0	0	0	0	0	0	0	0	0	0	0	0	0	0	0	0	0	0	0	0	0	0	0
1155	57.4824	2	738.315	1474.62	-0.000123547	-0.0837824	98.54	VDSEGVLCGANFK	[3] Phospho (ST)	AT4G27450.1	AT4G27450.1			| Symbols: | Aluminium induced protein with YGL and LRDR motifs | chr4:13727665-13728683 REVERSE LENGTH=250	TRUE	6.79736	CCA1-Ox 24	wt 52	65.4785	30179.5	28225.5	39603.6	20323.2	32549.6	27030.3	21390	25764	19883.8	28420.1	18108.1	22313.7	29443.3	13146	29802.4	2994.69	44194.9	37521.5	72622.2	26191.9	24097.5	6735.03	40003.4	33231.7	27404.5	10498.8	15494.4	14776.3	27319.3	21543.2	30111.3	8711.68	18115.7	10132.8	15730.9	21675.8	20408.8	32871.3	16028.7	25042.2	14139.4	18752.6	23146.3	12687.5	28478	8872.15	14708.2	22180.1	15566.9	13479.1	161211	83889.7	123850	89481.3	126620	96817.5	113679	64164	74716.4	68553.1	57271.7	63623.3	77955.2	56070.3	56630.9	78778.3	43581.5	62260.6	51989.1	55850.8	52102.9	30247.7	55858.3	39608.7	50587.5	76671.6	26732.8	49121.6	33306.7	37914.7	91037	50484.8	45245.7	43788.1	30550.7	23625.3	42696.1	37248.7	25673.8	28668.2	12803.5	31563.5	27743.5	53069.4	35393.6	16469.5	29997	8434.68	77279.5	28861.1	37379.7	1266.06	63858.8	45390.2	55726.4	12127.5	64210.8	34100.6	52627.3	22804	32124.9	29105.5	38208.7	8701.29	27211.2	18196.9	31500.1	5527.93	21666.3	21775.7	28027.6	13868.4	20908.5	27577.3	17064.4	23850.4	14106.8	15942.5	17630.3	6392.48	27450.5	11282.3	14319	24694.7	20030.9	29668.5	196048	83889.7	96813	89344.7	117887	91916.5	89649.8	55482.3	84508.3	63743.7	59419.9	61147.2	82918	75194.5	82273	72411.5	36168.6	68417.6	34069.6	77145.2	57829.7	51499.9	32485.8	19286.9	51697.2	45639.6	19126.5	48515.9	40378.8	44000.5	50214.5	45617.2	42832.3	22554.5	43988.6	51651	0	1	0	0	0	0	0	0	0	0	0	0	0	1	0	0	0	0	0	0	0	0	1	0	0	0	0	0	0	0	0	0	0	0	0	0	0	0	0	0	0	0	0	0	0	0	0	0	1	0	0	0	0	0	0	0	0	0	0	0	0	0	0	0	0	0	0	0	0	0	0	0	0	0	0	0	0	0	1	0	0	0	0	0	0	0
7040	60.4116	2	550.231	1098.45	-0.00254261	-2.31472	23.8	RGSEANWSL	[3] Phospho (ST)	AT4G27450.1	AT4G27450.1			| Symbols: | Aluminium induced protein with YGL and LRDR motifs | chr4:13727665-13728683 REVERSE LENGTH=250	TRUE	Infinity	CCA1-Ox 28	CCA1-Ox 52	136.541	27.4106	7.83512	798.035	346.406	568.432	261.374	2.52731	62.5978	96.9609	489.802	154.693	0.401295	80.5677	107.71	408.236	58.704	279.373	300.778	57.5994	193.212	77.1925	0	363.633	272.78	339.123	154.429	1.25748	38.0704	264.985	527.061	433.533	25.1174	13.1325	15.8679	223.103	548.754	56.2283	99.2117	126.569	172.096	16.5442	33.5857	66.636	27.1474	30.2202	7.59253	5.19816	165.509	155.703	31.8127	1.9201	311.965	191.176	2.38829	905.022	30.3265	343.076	966.358	1266.88	409.533	6.47604	431.649	907.01	1075.68	319.993	15.785	240.872	791.689	751.275	467.957	14.0586	74.0472	67.6527	6.20143	197.147	1.26067	6.77517	274.714	626.409	219.655	207.184	442.172	195.509	1022.37	548.633	0	38.7789	10.3399	517.342	488.644	223.594	305.209	3.278	128.941	172.593	283.841	256.256	0.151691	211.465	236.468	512.031	24.8181	403.675	363.855	44.1987	89.4619	205.689	0	478.385	187.185	397.537	428.121	3.10089	22.4185	263.937	445.192	453.529	15.938	15.7064	34.1006	397.5	351.099	57.6051	83.2332	134.748	163.905	16.506	28.5528	50.756	13.678	29.1299	9.65509	5.0606	184.273	200.354	70.0217	2.33502	311.965	149.442	2.38465	842.602	28.7913	270.557	835.606	1432.91	380.802	6.71896	414.85	964.751	1442.57	464.884	14.5093	199.901	869.979	492.327	646.378	15.6039	126.073	39.3451	3.0197	201.472	0.75043	4.84742	271.327	759.416	254.912	114.279	399.539	185.08	526.603	789.951	0	0	0	0	0	0	0	0	0	0	0	0	0	0	0	0	0	0	0	0	0	0	0	0	0	0	0	0	0	0	0	0	0	0	0	0	0	0	0	0	0	0	0	0	0	0	0	0	0	0	0	0	0	0	0	0	0	0	0	0	0	0	0	0	0	0	0	0	0	0	0	0	0	0	0	0	0	0	0	1	0	0	0	0	0	0	0
1184	57.5277	2	426.247	850.48	0.00021361	0.251164	22.11	EYVSLLK		AT1G55670.1	AT1G55670.1			| Symbols: PSAG | photosystem I subunit G | chr1:20802874-20803356 REVERSE LENGTH=160	TRUE	3.99437	wt 32	wt 48	143.732	11929.9	13778.5	3953.56	8880.1	11868.2	10222.8	6459.31	10956.3	17749.2	60133.8	29833.6	32206	16802.7	42260.3	5390.4	147915	17752.2	35512.6	11368.6	25646.3	15874.5	56893.8	2164.64	18453.3	9360.55	43077.3	14702.9	37036.3	2899.65	5346.31	6846.54	116523	31692	34147.4	10733.1	17582.4	18806.9	10294.4	13070.5	7916.84	8622.51	13352.4	5978.12	7886.1	19021.8	49201.3	33296.9	10972.6	33226.2	12298.2	9199.29	11994	16828.8	2811.82	9228.67	17121.7	5428.75	24984.5	7785.23	7740.79	9607.6	8000.67	9630.05	18785.4	33147.8	23095.6	30965.4	4647.02	6680.93	2392.63	13883.6	29003.8	3982.45	82839.5	46189.8	10705.6	34482.9	6037.16	22171.2	17004.2	28657	8361.74	6836.75	10969.8	20560.9	19153.6	16877.7	18183.3	2562.98	12526.4	4668.37	11937.3	8377.92	22568.1	31594	34847.6	49420.9	12174	44101.9	92779	6760.92	62533.3	25650.7	42960	8723.66	11874.9	42299.7	288063	2847.73	12662.9	10972.9	119422	36256.7	21809.5	2888.18	4515.86	7162.31	73938.8	37903.5	73383.4	19123	11249.4	19267.4	8636.44	13915.1	7540.05	8602.65	11351.5	4553.48	3973.33	18335.5	62567.2	32415.8	12216.6	42754.4	27069.2	11187.2	11994	13155.1	2807.53	8592.17	16255	4281.23	21604	8805.52	7197.72	9967.98	7689.29	10243.1	25192.6	48157	21229.1	25698.4	5106.56	4378.16	3304.87	15409.6	49382	2316.09	40337.6	47203	6372.64	24671.4	5962.73	26878.8	19733.6	15806.7	7555.52	6472.08	5650.37	29604.6	41874.7	0	0	0	0	0	0	0	0	0	0	0	0	0	0	0	0	0	0	0	0	0	0	0	0	0	0	0	0	0	0	0	0	0	0	0	0	0	0	0	0	0	0	0	0	0	0	0	0	0	0	0	0	0	0	0	0	0	0	0	0	0	0	0	0	0	1	0	0	0	0	0	0	0	0	0	0	0	0	0	0	0	0	0	0	0	0
17022	37.5857	2	999.966	1997.92	-0.00192841	-0.965208	25.35	QGLPEQNGKTHFEAGDDR		AT1G55670.1	AT1G55670.1			| Symbols: PSAG | photosystem I subunit G | chr1:20802874-20803356 REVERSE LENGTH=160	TRUE	2.77493	CCA1-Ox 52	CCA1-Ox 36	133.697	3353.45	6155.44	3752.11	6802.01	3797.49	4898.44	21011.5	6116.12	3856.28	1683.76	892.279	1105.44	4226.08	5887.39	1185.34	2732.53	1071.15	2514.19	12289	2804.82	7676.11	10772.4	7516.35	6465.63	2735.74	5207.66	3942.95	3510.58	3276.74	2237.54	2872.33	5144.86	6516.5	5530.29	7317.62	4053.25	4160.83	1706.15	4177.58	3299.59	4163.77	3599.39	2089.99	9551.36	5377.21	9518.13	6200.69	3090.14	2539.73	3447.08	1698.48	3524.35	2257.54	4610.39	393.232	7702.91	2012.58	2136.44	1885.43	1828.47	2288.78	10336.4	1842.33	2527.27	2266.88	3814.1	4208.84	1718.48	1976.17	522.728	2063.63	3085.68	4501.53	363.377	5652.83	1418.96	5482.23	2556.85	2935.39	137.545	6830.43	4804.11	1801.96	2021.91	3193.41	6793.2	4744.26	8123.24	2432.38	9594.99	1493.75	5719.95	27252.5	12598.1	6864.27	975.739	1478.1	417.863	11092.1	12925.3	1486.72	1155.22	1547.75	3041.45	9429.92	1298.7	20454	54542.6	9888.3	4436.79	3206.97	14437.1	9723.15	2067.27	3263.78	1889.98	3004.8	3264.63	7793.7	11884.7	13037.7	2593.32	4262.71	1431.37	4447.54	3142.55	4154.18	3060.01	1591.92	4812.35	5183.21	12103.8	6036.6	3440.48	3268.04	7587.25	2065.52	3524.35	1764.71	4603.35	366.111	7312.98	1587.16	1847.37	2132.52	1700.19	2374.64	9934.13	1959.61	3389.26	3293.31	3505.85	3492.95	1888.42	1295.02	722.031	2290.45	5253.69	2617.98	176.942	5776.83	844.649	3922.36	2525.33	3558.67	159.622	3767.55	4340.91	1705.84	1041.45	4598.05	14851.7	0	0	0	0	0	0	0	0	0	0	0	0	0	0	0	0	0	0	1	0	0	0	0	0	0	0	0	0	0	0	0	0	0	0	0	0	0	0	0	0	0	0	0	0	0	0	0	0	0	0	0	0	0	0	0	0	0	0	0	0	0	0	0	0	0	0	0	0	0	0	0	0	0	0	0	0	0	0	0	0	0	0	0	0	0	0
1192	38.4967	2	643.231	1284.45	-0.000548835	-0.427293	38.63	DSSFYCSPSR	[7] Phospho (ST)	AT5G64330.1	AT5G64330.1			| Symbols: NPH3, RPT3, JK218 | Phototropic-responsive NPH3 family protein | chr5:25727568-25730225 FORWARD LENGTH=746	TRUE	2.2961	CCA1-Ox 48	CCA1-Ox 52	58.1253	77027.5	49587.9	104265	51989.6	120536	56695.5	47654.3	41305.3	40094.2	93933.4	37903.6	128816	44930.7	35269.5	81575.6	110671	49295.4	59296.5	113534	171993	43000.7	13932.8	81496.5	64361.3	43967	29164.5	44992	94526.5	54088.4	49127.9	58289.1	67825.2	63261.5	24313.5	39627.2	27596.4	50311.9	53603.4	45859.7	87846.7	45565	65340.8	92101.8	146500	64021.9	46058.1	58441.9	55192.9	47167.6	32172.7	88937.6	90298	86641.7	72135.7	83429.3	111989	119728	70939.4	72838.1	64354.3	78447.3	68195	81076.5	52850.1	43830.5	90210	93642.2	95484.6	64067.7	53092.9	97271.6	56206.2	99806.7	107507	57547.9	110423	66914.1	70021.5	48354.7	42912.9	127652	89484.2	68535.8	130625	51388.5	40737.4	108974	65440.4	67591.6	73337.1	47413.1	66203.8	61809	85081.6	71368.6	54434.5	62789.2	48693.1	117929	77431.5	102316	46788	71228.6	71731.7	87119.9	79636.8	114581	70543.8	107214	44165.5	51540.4	80852.1	110949	55663.8	53874.5	41496.8	60977.5	43037.9	75660.5	52250.1	70603.1	17656.5	51543.8	44970.3	48823.2	83665.8	45460.1	55549.3	70153	73812.7	61712.1	58570.1	56895.4	61450.4	60693.7	70814.2	108157	90298	67727.5	72025.6	77675.2	106320	94420.4	61341	82383.8	59839.4	81389.8	65541	86238	70875.9	63676.7	82919.2	77714.4	104927	41984.9	73335.8	107963	95697	58045.1	52349.2	58810.2	65730.6	47874.9	69158.2	58622	49801	70410.9	80856.3	64880	67282.5	73991.9	89062.8	0	0	0	0	0	0	0	0	0	0	0	0	0	0	0	0	0	0	0	0	0	0	0	0	0	0	0	0	0	1	0	0	0	0	0	1	0	0	0	0	0	0	0	0	0	0	0	1	0	0	0	0	0	0	0	0	0	0	0	0	0	0	0	0	0	0	0	0	0	0	0	0	0	0	0	0	0	0	0	0	0	0	0	0	0	0
2713	39.2061	2	778.84	1555.67	-0.00103214	-0.663472	53.72	APSPSTTNFAGSSPR	[13] Phospho (ST)	AT5G64330.1	AT5G64330.1			| Symbols: NPH3, RPT3, JK218 | Phototropic-responsive NPH3 family protein | chr5:25727568-25730225 FORWARD LENGTH=746	TRUE	2.39259	CCA1-Ox 48	CCA1-Ox 52	56.3009	54827.2	46211	84873.5	67223.3	124041	35717.6	53180.7	31734.5	41025.7	93024.8	32090.6	112357	34462.8	26398.5	57777	47978.2	38906.7	46245.8	93900.7	107760	38788.9	11279.1	64225.9	50854.2	43470.8	23737	37713.4	103934	66134.6	52824.6	65103.1	53912.3	67521.3	27781.3	32998.2	89516.5	51845.6	71383.2	36070.8	81648.3	43299.3	53008.6	75096.7	104563	59760.8	33400.5	48051.3	52570.6	44613.3	29192.4	82329.7	66806.4	64303.2	61293.7	67834.1	79220.3	90038.4	61296.2	61112.3	47257.3	78376	56522.3	61907.4	46125.3	30187.1	65736.1	68769.3	65120.8	47872.6	52683.1	69522.3	41069.7	73945.9	68562.9	46431.6	90172.4	50133.2	63031.7	45410.2	41810.2	83454.7	75877.8	58857.6	97378.5	42155.1	29902.6	77566.3	60983.9	55021	94826	48791.7	41707.8	68977	65367.6	73026.8	53907.9	53159.8	42471.4	90454.1	57955.8	72467	20283.6	56217.6	55944.1	72054.3	49895.3	103358	57108	84493.8	34896.8	50958.7	65805.4	92999.6	61203.4	65873	44619.3	68105.8	34209.6	80755.3	59702.5	58792.5	57273.6	53115.1	59886.6	38401.7	77762.4	43199.5	45065.1	57200.4	52683	57604.6	42474	46779.7	58530.8	57407	64254.3	100121	66806.4	50265.6	61200.1	63155.6	75210.1	71006.2	53002.5	69121.4	43941.9	81315.8	54322.5	65848.6	61857.4	43855.6	60423.4	57072.2	71560.6	31371.9	72769.9	77163.7	69925.4	43005.1	33385.8	47450.1	53676.1	35868.7	62254.5	55052.2	48521.2	46032.2	68561.8	55718.2	50157.9	60697.1	65374.9	0	0	0	0	0	0	0	0	0	1	1	0	0	0	0	0	0	0	0	0	0	0	0	0	0	0	0	0	0	0	0	0	0	0	0	0	0	0	0	0	0	1	0	0	0	0	0	0	0	0	0	0	1	0	0	0	0	0	0	0	0	0	0	0	0	0	0	0	0	0	0	1	0	0	0	0	0	0	0	0	0	0	0	0	0	0
1208	33.9239	2	927.843	1853.67	-0.00165595	-0.893334	24.05	SDDEHHFEASESGASK	[N-term] Acetyl (Protein N-term)|[1] Phospho (ST)	AT1G26630.1	AT1G26630.1			| Symbols: FBR12, ATELF5A-2, ELF5A-2 | Eukaryotic translation initiation factor 5A-1 (eIF-5A 1) protein | chr1:9205968-9207098 FORWARD LENGTH=159	TRUE	4.47771	CCA1-Ox 48	wt 40	128.304	84521.7	115237	104652	163408	142876	90280.6	289372	93947.2	45135.7	280643	32699.7	142791	30064.1	45058.5	58130.3	144683	51304.1	124712	583383	808303	119345	26794.9	106299	129116	51487	75905.2	100418	82846.8	57969.1	77517.4	57905.5	58522.4	115709	45376.5	47573.4	121284	56604.7	185518	291580	106161	90186.5	112537	54609.1	399877	239799	112389	91589.5	129198	77637.3	125192	112573	157787	106763	320376	143177	231450	150421	107613	257100	318192	431237	278767	132257	273704	100315	220602	397302	166929	302662	92982.3	249599	76255.1	372270	229889	92653.5	321645	259411	229096	251920	71461.9	478351	208426	199427	536333	201301	177929	119576	152076	67842.9	230505	56200.4	105421	375324	193515	80342.6	162633	54168.8	53975.8	78908.8	98922.4	72910	61167.3	74131	150865	447657	374263	318010	135667	139844	88600.9	60355.7	210430	247626	48785.9	57739.8	65476.5	60576.2	37134.9	138388	97515	84760.9	77598.8	57990.7	155640	310422	101108	89978.8	95672.5	41595.2	201474	231148	142920	89165.8	143846	99901.2	275555	136899	157787	83456.1	319887	133302	219734	118625	93052.2	290794	295868	447413	267918	140677	367057	145737	202773	329724	183437	198341	128434	277033	129832	216503	111941	94686	191463	185600	226271	305411	82932.5	263850	188330	188789	276255	289843	389001	0	0	0	0	0	0	0	0	0	0	0	0	0	0	0	0	0	0	0	0	0	0	0	0	0	0	0	1	0	0	0	0	0	0	0	0	0	0	0	0	0	0	0	0	0	0	0	0	0	0	0	0	0	0	0	0	0	0	0	0	0	0	0	0	0	0	0	0	0	0	0	0	0	0	0	0	0	0	0	0	0	0	0	0	0	0
15603	33.6792	2	553.782	1105.55	-0.00173106	-1.56579	23.77	TYPQSAGNIR		AT1G26630.1	AT1G26630.1			| Symbols: FBR12, ATELF5A-2, ELF5A-2 | Eukaryotic translation initiation factor 5A-1 (eIF-5A 1) protein | chr1:9205968-9207098 FORWARD LENGTH=159	TRUE	5.47415	wt 32	CCA1-Ox 24	179.793	238.746	269.49	3911.97	9939.73	4510.07	7195.07	2625.34	1007.48	6731.6	17947.6	3747.87	11926.3	778.889	4846.56	3567.32	59084.6	4086.14	10220.8	418.309	8354.02	2034.42	10693.3	2116.34	9456.24	1538.09	12205.8	5549.6	3846.09	2371.34	1896.76	7368.02	21213.7	5952.87	7558.37	3523.04	3103.21	5489.38	15990.9	5208.63	1309.74	2849.01	5093.37	1602.06	401.271	1443.86	7871.41	13962	2765.31	6342.01	3624.09	1852.62	2569.49	3682.61	357.413	1968.32	1220.76	202.828	5017.51	2347.79	8767.17	477.982	874.476	1569.69	6650.98	4387.67	1988.57	5946.5	2948.96	18379.7	1056.79	3152.72	1276.36	1614.86	43571.2	2084.28	592.552	9990.28	1551.96	7037.47	4438.89	2604.55	1416.67	4928.46	7540.53	3251.11	5047.52	337.764	355.642	2536.01	14021.1	1774.04	8401.74	3405.15	2075.23	11982.4	10400.6	6208.53	4508.19	2044.34	10640.2	4474.32	24979	5904.2	12364.2	320.988	3868.11	5420.97	54141.9	2784.2	6488.99	1803.03	33838	13685.1	2264.85	2361.96	1602.14	7707.84	13461	7119.61	16243.1	6276.96	1985.47	5623.79	13415.5	5545.21	1247.41	2842.44	4330.11	1220.28	202.176	1391.77	10009.7	13592.6	3078.82	8160.69	7976.86	2252.97	2569.49	2878.68	356.867	1832.56	1158.97	159.955	4338.62	2655.47	8152.09	495.911	840.442	1669.61	8919.46	6374.39	1827.85	4935.05	3240.58	12044.6	1459.72	3499.25	2173.14	939.161	21216.4	2130	352.723	7147.72	1532.82	8531.75	5151.39	1436.63	1280.08	4665.58	3883.99	4681.12	11035.2	0	0	0	0	0	0	0	0	0	0	0	0	0	0	0	0	0	0	0	0	0	1	0	0	0	0	0	0	0	0	0	0	0	0	0	0	0	0	0	0	0	0	0	0	0	0	0	0	0	0	0	0	0	0	0	0	0	0	0	0	0	0	0	0	0	0	0	0	0	0	0	0	0	0	0	0	0	0	0	0	0	0	0	0	0	0
1218	52.3804	2	710.836	1419.66	-0.00130517	-0.919357	29.61	VPSPCLTPIGSGR	[3] Phospho (ST)	AT2G29190.1	AT2G29190.1;AT2G29140.1		AT2G29140.1	| Symbols: APUM2, PUM2 | pumilio 2 | chr2:12544260-12548071 REVERSE LENGTH=972	FALSE	2.13241	CCA1-Ox 48	CCA1-Ox 52	58.0221	124386	117882	217021	90916.5	203967	115124	80221.9	115074	118265	162006	89124.4	151916	88676.7	63896.6	114634	30507	91969.1	108971	218613	161493	57420.2	32473.4	167463	114626	113176	47846.4	87520.2	122387	195465	115439	165488	89862	149365	61507.8	101704	205246	173235	191402	139632	161200	111072	128791	199732	181864	159861	72659.8	115259	126848	100226	58515.5	147708	120238	154325	136022	173955	153131	206996	120544	134079	145554	165089	118228	161325	90748.9	100881	122120	114948	155866	145267	179146	143523	85293.3	143000	117954	144363	214681	125951	149465	113509	148424	182989	162433	165244	224024	86070.5	76979.6	175973	155567	140688	128248	80230.7	134431	104050	237032	210515	93882.6	147639	57424.9	232748	140280	143780	12897.3	132889	131823	167752	74774.9	153003	164418	220310	78657.9	132670	132643	215821	72070.2	194692	97507.8	173121	57021.3	178640	132182	181205	131319	177477	160576	148655	153528	110816	109491	152134	91630.5	154094	92398.3	112208	141229	128967	128797	179627	120238	120635	135814	161957	145379	163242	104234	151651	135342	171282	113627	171596	121701	146559	112250	95396.5	171280	95196.2	247450	159298	145221	83165.2	57436.2	147529	127791	90114	147622	137610	172248	100933	146771	156430	115391	123929	168298	0	0	0	0	0	0	0	0	0	0	0	0	0	0	0	0	0	0	0	0	0	0	0	0	0	0	0	0	0	0	0	1	0	0	1	0	0	0	0	0	0	0	0	0	0	0	0	0	1	0	0	0	0	0	0	1	0	0	0	0	0	0	0	0	0	0	0	0	0	0	0	0	0	0	0	0	0	0	0	0	0	0	0	0	0	0
18294	62.5354	3	874.402	2620.18	-0.0034611	-1.32094	34.06	NGTPDPQAIARVPSPCLTPIGSGR	[3] Phospho (ST)|[14] Phospho (ST)	AT2G29190.1	AT2G29190.1			| Symbols: APUM2, PUM2 | pumilio 2 | chr2:12544260-12548071 REVERSE LENGTH=972	TRUE	18.9995	CCA1-Ox 28	CCA1-Ox 40	204.785	9630.02	5057.63	73.1905	399.447	0	2376.57	3.46137	20456.2	466.641	58.9777	2992.21	0	13416.2	161.534	2501.93	0	3147.72	230.691	36.4985	0	8294.89	3512.16	469.95	477.371	19473.5	1114.2	2344.83	0	669.884	7952.55	1834.14	0	11.3653	2518.87	8903.11	0	23.0043	344.162	5330.97	78.6002	465.232	216.997	97.6539	0	150.141	304.049	0	10221.6	133.036	10928	149.119	99.9422	567.235	15558.9	4109.53	13.9422	5.40403	57.1621	13137.3	26778.6	214.183	5723.33	1451.84	11838.9	787.704	3.46275	0	4895.59	1950.52	31303.6	578.766	1374.77	58.9713	0	92.4165	13.2289	132.122	1984.23	7856.87	1693.77	0	114.407	2872.02	0	12217.2	2740.79	13624	6674.48	47.4472	563.464	0	2775.14	4.4895	42136.1	830.631	34.1776	4956.75	0	35213.2	354.635	3138.05	0	4548.25	279.069	28.007	0	22102.8	17782.6	618.252	327.578	22827.8	3088.88	5782.26	0	667.234	6717.27	1918.73	0	13.5929	5413.11	15862.6	0	23.5675	288.733	5675.46	74.8594	464.16	184.479	74.382	0	144.724	386.646	0	11380.4	171.187	24053.2	181.343	99.9422	443.406	15535.1	3826.1	13.2365	4.26173	49.4278	14859	24899.9	222.217	5500.59	1544.27	15876.9	1144.37	3.18289	0	5379.71	1278.22	43238.8	642.38	2340.7	34.2962	0	94.4437	7.87465	94.5289	1959.77	9525.13	1965.65	0	103.376	2718.83	0	17591	5992.09	1	0	0	0	0	0	0	0	0	0	0	0	1	0	0	0	0	0	0	0	0	0	0	0	0	0	0	0	0	0	0	0	0	0	0	0	0	0	0	0	0	0	0	0	0	0	0	0	0	0	0	0	0	0	0	0	0	0	0	0	0	0	0	1	0	0	0	0	0	0	0	0	0	0	0	0	0	0	0	0	0	0	0	0	0	0
18294	62.5354	3	874.402	2620.18	-0.0034611	-1.32094	27.6	NGTPDPQAIARVPSPCLTPIGSGR	[3] Phospho (ST)|[18] Phospho (ST)	AT2G29190.1	AT2G29190.1			| Symbols: APUM2, PUM2 | pumilio 2 | chr2:12544260-12548071 REVERSE LENGTH=972	TRUE	18.9995	CCA1-Ox 28	CCA1-Ox 40	204.785	9630.02	5057.63	73.1905	399.447	0	2376.57	3.46137	20456.2	466.641	58.9777	2992.21	0	13416.2	161.534	2501.93	0	3147.72	230.691	36.4985	0	8294.89	3512.16	469.95	477.371	19473.5	1114.2	2344.83	0	669.884	7952.55	1834.14	0	11.3653	2518.87	8903.11	0	23.0043	344.162	5330.97	78.6002	465.232	216.997	97.6539	0	150.141	304.049	0	10221.6	133.036	10928	149.119	99.9422	567.235	15558.9	4109.53	13.9422	5.40403	57.1621	13137.3	26778.6	214.183	5723.33	1451.84	11838.9	787.704	3.46275	0	4895.59	1950.52	31303.6	578.766	1374.77	58.9713	0	92.4165	13.2289	132.122	1984.23	7856.87	1693.77	0	114.407	2872.02	0	12217.2	2740.79	13624	6674.48	47.4472	563.464	0	2775.14	4.4895	42136.1	830.631	34.1776	4956.75	0	35213.2	354.635	3138.05	0	4548.25	279.069	28.007	0	22102.8	17782.6	618.252	327.578	22827.8	3088.88	5782.26	0	667.234	6717.27	1918.73	0	13.5929	5413.11	15862.6	0	23.5675	288.733	5675.46	74.8594	464.16	184.479	74.382	0	144.724	386.646	0	11380.4	171.187	24053.2	181.343	99.9422	443.406	15535.1	3826.1	13.2365	4.26173	49.4278	14859	24899.9	222.217	5500.59	1544.27	15876.9	1144.37	3.18289	0	5379.71	1278.22	43238.8	642.38	2340.7	34.2962	0	94.4437	7.87465	94.5289	1959.77	9525.13	1965.65	0	103.376	2718.83	0	17591	5992.09	0	0	0	0	0	0	0	1	0	0	0	0	0	0	0	0	0	0	0	0	0	0	0	0	0	0	0	0	0	0	0	0	0	0	0	0	0	0	0	0	0	0	0	0	0	0	0	0	0	0	0	0	0	0	0	0	0	0	0	0	0	0	0	0	0	0	0	0	0	0	0	0	0	0	0	0	0	0	0	0	0	0	0	0	0	0
1279	38.6326	3	765.349	2293.03	-0.000382719	-0.166906	54.24	HYSEDVGEVQASQEKPVSPK	[18] Phospho (ST)	AT4G27430.1	AT4G27430.1			| Symbols: CIP7 | COP1-interacting protein 7 | chr4:13718817-13722736 FORWARD LENGTH=1058	TRUE	3.25839	wt 48	CCA1-Ox 52	130.435	6171.11	6768.93	2701.42	4513.73	2389.04	4274.47	24935	5935.56	4829.38	397.773	4181.54	1396.86	6353.24	3456.94	6998.05	1773.62	1880.84	7728.74	4927.71	3023.91	14737.9	1124.92	7719.56	4210.85	12864.4	1647.45	3616.88	6407.26	9902.05	1402.14	6337.59	2981.8	5894.3	3111.14	3540.32	9754.71	9708.15	6709.42	2703.75	5806.49	9150.51	2828.44	30700	6890.73	4792.06	3382.65	6150.91	2796.06	4187.89	1558.27	7202.24	8644.55	3569.96	1246.01	4282.8	4875.65	9140.5	4416.72	2431.08	5525.7	4412.17	10317.8	2493.59	2657.7	3399.73	7588.66	6322.03	10951.9	5067.99	8946.66	6371.24	3867.69	11514.2	1022.74	5913.75	5697.32	4830.36	12894.3	841.866	3510.23	4279.52	9786.8	4146.42	3078.05	5590.3	2970.79	8730.53	8932.85	1751.25	6367.12	939.733	4991.33	32341.5	12226.2	8596.4	230.51	6926.93	528.019	16675.2	7589.44	8777.32	749.824	2717.69	9349.56	3781.26	1400.14	39270.9	5695.66	10155.6	2889.54	15080.3	4567.17	8919.07	3773.04	9862.88	1184.34	6629.89	1892.08	7049.56	6685.91	6307.74	6241.17	9945.87	5628.84	2878.46	5530.15	9129.43	2404.59	23383.9	3471.82	4619.16	4301.57	5988.14	3113.06	5388.85	3429.85	8758.62	8644.55	2790.62	1244.11	3987.41	4628.84	7208.39	3819.12	2749.68	5138.03	4577.67	9916.25	2652.34	3564.17	4939.11	6975.35	5246.7	12034.9	3321.16	12357.8	7071.53	6585.15	6696.35	498.012	6043.48	3391.39	3455.97	12735.3	1020.62	4073.67	2360.51	8843.17	3925.25	1585.45	8049.21	6494.93	0	0	0	0	0	0	0	0	0	0	0	0	0	0	0	0	0	0	0	0	0	0	0	0	0	0	0	0	0	0	0	0	0	0	0	0	1	0	0	0	0	0	1	0	0	0	0	0	0	0	0	0	0	0	0	0	0	0	0	0	0	0	0	0	0	0	0	0	0	1	0	0	0	0	0	0	0	0	0	1	0	0	0	0	0	1
1468	38.7937	3	765.347	2293.02	-0.00721418	-3.14614	42.06	HYSEDVGEVQASQEKPVSPK	[18] Phospho (ST)	AT4G27430.1	AT4G27430.1			| Symbols: CIP7 | COP1-interacting protein 7 | chr4:13718817-13722736 FORWARD LENGTH=1058	TRUE	3.08621	wt 24	CCA1-Ox 52	62.7107	42750.9	66386.6	137821	141390	82512.6	48439.8	109265	40096.8	64355.5	107174	39160.4	29427	37746.9	28263.9	72943.6	22974.6	52022.4	53104.8	95004	97990.2	56495.2	13028.9	98989.7	66112.3	81446.7	44981.7	45282.4	15781.8	82878.1	61596.6	107937	23867.3	59900.5	40400.1	56050.3	48630.8	72485.9	68249.6	63627.5	93557.6	66132.7	69664.7	67607.8	55933.3	50667	43633.9	42619.6	82185.8	78193.8	35442.8	62949.8	72702.3	81444.9	104679	83023.9	70217.8	91383.9	71076.8	112142	53552.6	69721.2	66403.8	83767.4	57959.3	52429.2	65526.6	78746	58344.8	86762.5	78533.7	64580.3	32942.7	84694.3	56262.7	52045.3	62610.8	61320.2	59684.1	58759.5	61608.1	77273	73856.5	72747.1	98986.6	38452.7	28044.1	60481.4	87609.5	89345.5	199446	32456.5	56563.6	141721	82592.5	114554	62107.6	64871.1	11123.5	99073.8	62051.1	91489.7	9712.89	75168.9	64241.6	72901	45371.8	150538	65967.3	130228	45367.1	95475.9	124702	111665	9293.43	82550.2	52028.7	112915	15144.8	71640.8	86820.8	99864	31114.5	74260.8	57257.7	67739.1	89104.9	65980.3	59225.2	51496.2	28181.4	48839	55487.4	41491.8	91503.6	100617	78011.9	76553	72702.3	63665.2	104519	77297.7	66663.3	72067.3	61459.8	126839	49795.5	72336.4	63819.4	89100.1	77727.8	76168.8	60230.8	65351.9	64114.6	56857.3	108477	71678.6	56088.4	49256.1	27396.4	53186.9	37269.8	43872.6	58948.2	71236	71497.1	42622.5	66735.4	68866.8	50986.2	55366.3	61311.9	0	0	0	0	0	0	0	0	0	0	0	0	0	0	0	0	0	0	0	0	0	0	0	0	0	0	0	0	0	0	0	0	0	0	0	0	0	0	0	0	0	0	0	0	0	0	0	0	0	0	0	1	0	0	0	0	0	0	1	0	1	0	0	0	0	0	0	0	0	0	0	0	0	0	0	0	0	1	0	0	0	0	0	0	1	0
7293	38.7613	2	1147.52	2293.02	-0.00173717	-0.757586	54.96	HYSEDVGEVQASQEKPVSPK	[18] Phospho (ST)	AT4G27430.1	AT4G27430.1			| Symbols: CIP7 | COP1-interacting protein 7 | chr4:13718817-13722736 FORWARD LENGTH=1058	TRUE	1.88272	CCA1-Ox 48	CCA1-Ox 52	97.2501	25026.1	36898.2	34545.5	34121.6	15072.6	12514.8	77348.7	23415.5	19604.6	25619.9	12340.5	2739.58	17263.1	14416.4	16378.2	1403.27	8026.58	17884.6	44167.9	24592.8	37078	5877.85	38821.8	20026.3	27185.4	9518.54	20626.6	12130.2	33284.8	13287.1	31559.5	2582.47	40318.6	15208.2	11428.4	26665.4	23051.3	26646	17831.9	33429.9	12122.6	22247.3	22863	26314.4	31824.3	20780.5	18962.3	18736.7	13354.9	8311.77	22427.2	29077.2	25357.1	27080.1	13456.9	21903.5	42531.5	24254.2	26407	14141.5	36058	34616.2	22122	17021.4	11026.4	29711.8	35509.8	26305	27588.2	20800.7	25406.4	17873.4	33916.9	13964.1	22273.2	32859.7	28374.4	26602.4	17962.3	13582.6	38817.9	29287.2	26879.2	30042.8	19098.5	15310.4	35405.4	48694	22394.8	48132.3	5928.84	14613.7	100324	48231.8	34896.6	14846.7	20442.6	1035.57	45310.3	31650.1	20542.4	593.256	11597.9	21635.2	33892.1	11387.1	98798.9	29760.5	51072.8	13742.3	31868.1	26388	50864.4	7143.1	33153.1	11223.2	33015	1638.69	48220.9	32682.8	20361.8	17060.8	23615.8	22354.6	18984.1	31838.9	12094.7	18913.5	17414.5	13258.2	30676.1	26425.7	18460.5	20860.9	17184.6	18294.7	27273.6	29077.2	19821.5	27038.8	12528.8	20794.7	33541.3	20972.5	29867.7	13149.4	37410.5	33269	23530.3	22826.9	16019.1	27310.5	29469.9	28906.3	18079.1	28731.5	28198.9	30431.3	19725.2	6799.62	22761.8	19560.1	20300.9	26274.4	21776.2	15762.7	21411.3	26463.4	25445.5	15474.5	27499	33472.6	0	0	0	0	0	0	0	1	0	0	0	0	0	0	0	0	0	0	0	0	0	0	0	0	0	0	0	0	0	0	1	0	0	0	0	0	0	0	0	0	0	0	0	0	0	0	0	0	0	0	0	0	0	1	0	0	0	0	0	0	0	0	0	0	0	1	0	0	0	0	0	0	0	0	0	0	0	0	0	0	0	1	0	0	0	0
31750	68.268	2	1005.99	2009.97	-0.00195951	-0.974894	26.93	QVDALPAVASVDDFKDIK	[10] Phospho (ST)	AT4G27430.1	AT4G27430.1			| Symbols: CIP7 | COP1-interacting protein 7 | chr4:13718817-13722736 FORWARD LENGTH=1058	TRUE	19.8471	CCA1-Ox 28	CCA1-Ox 40	231.204	2678.22	985.995	0	65.5597	0	1487.78	0	7679.57	98.602	0	852.864	0	7590.69	96.4665	1776.39	0	2419.34	60.8797	0	0	3991.54	1329.83	220.612	0	3959.28	605.929	722.135	0	174.632	1907.28	229.89	0	0	588.709	2457.05	0	0	321.232	1749.44	0	41.5772	44.9208	0	0	86.8258	22.4079	0	3921.18	3.74801	4822.66	53.3168	49.0498	0	4164.69	493.461	0	0	0	6832.83	5965.29	0	555.314	286.913	5637.29	166.57	0	0	988.819	59.5807	7406.11	58.8485	585.989	0	0	0	0	0	459.231	2426.51	99.1641	0	38.3608	429.195	0	705.693	2484.85	3788.99	1301.2	0	92.4793	0	1737.29	0	15818.6	175.514	0	1412.81	0	19923.2	211.785	2228.05	0	3495.79	73.6469	0	0	10636	6733.14	290.231	0	4641.27	1679.8	1780.76	0	173.941	1611.02	240.493	0	0	1265.15	4377.69	0	0	269.497	1862.49	0	41.4814	38.1892	0	0	83.6932	28.4952	0	4365.74	4.82282	10615	64.8384	49.0498	0	4158.33	459.427	0	0	0	7728.3	5546.79	0	533.702	305.178	7560.02	241.992	0	0	1086.6	39.0445	10229.9	65.3168	997.708	0	0	0	0	0	453.569	2941.74	115.081	0	34.6621	406.302	0	1016.09	5432.55	0	0	0	0	0	0	0	0	0	0	0	0	0	0	0	0	0	0	0	0	0	0	0	0	0	0	0	0	0	0	0	0	0	0	0	0	0	0	0	0	0	0	0	0	0	0	0	0	0	0	0	0	0	0	0	0	0	0	1	0	0	0	0	0	0	0	0	0	0	0	0	0	0	0	0	0	0	0	0	0	0	0	0	0	0	0
1295	59.6885	2	758.327	1514.64	-0.00121533	-0.802389	35.58	QLSIDQFENEGR	[3] Phospho (ST)	AT1G08420.1	AT1G08420.1;AT2G27210.1		AT2G27210.1	| Symbols: BSL2 | BRI1 suppressor 1 (BSU1)-like 2 | chr1:2649959-2656564 FORWARD LENGTH=1018	FALSE	2.41619	CCA1-Ox 24	wt 28	82.9026	108379	93303.1	44117.5	51087.2	3425.02	100125	38547.7	81289.7	69717.4	16158.1	57135.4	777.288	94112.6	32205.3	69787.9	274.116	73858.7	53237.9	65903.3	11586.2	52157.5	19598	97567	83190.4	86115.5	23772.3	52359	1329.15	102526	100565	105643	521.013	37846.8	41647.3	68269.3	21242.4	55586.6	101375	102012	77557	66943.3	67947.3	73401.7	8286.74	70417.3	40686.4	32510.6	83602.4	34340.4	55685.1	119117	76114	92542.6	127101	115934	68655.7	106944	56312.2	114113	131292	94725.8	91879.2	98634.3	108027	82775.3	79174.4	29733.5	105282	134406	151555	89547	60641.1	113557	8582.38	63074	109757	59253.1	113928	85280.5	94198.6	32871.7	87644.2	97673.9	24048.9	77726.5	59882.7	153328	123131	28600.1	72064.3	1347.24	116916	49997.6	167443	124099	9363.61	94647.7	293.818	247016	70704.2	87531.6	115.887	106721	64402.5	50570.6	5364.7	138980	99227.8	128356	57086.3	100949	65903.4	129115	782.693	102120	84943.9	110515	330.605	45264.6	89500.9	121634	13591.1	56947.7	85048.5	108604	73865.8	66789.1	57765.2	55909.4	4175.19	67876.7	51739.1	31650.3	93080.7	44188.2	122567	144858	76114	72340.2	126907	107938	65180.3	84338	48692.9	129068	122081	98278.9	88303.4	104913	144873	120255	72775.5	24676.1	115694	88078.8	209339	99389.5	103248	66042	4179.08	64457.6	65334	42393.7	112524	103388	109319	18131.5	79193.7	92464	12387.1	111915	130919	0	0	0	0	0	0	0	0	0	0	0	0	0	0	0	0	0	0	0	0	0	0	0	0	0	0	0	0	0	0	0	0	0	0	0	1	0	0	0	0	0	0	0	0	0	0	0	0	0	0	0	0	0	0	0	0	0	0	0	0	0	0	0	0	0	0	1	0	0	0	0	0	0	0	0	0	1	0	0	0	0	0	0	1	0	0
3088	60.5701	3	674.342	2020	-5.19889e-05	-0.025737	29.16	LIHPLPPALSSPETSPER	[11] Phospho (ST)	AT1G08420.1	AT1G08420.1			| Symbols: BSL2 | BRI1 suppressor 1 (BSU1)-like 2 | chr1:2649959-2656564 FORWARD LENGTH=1018	TRUE	1.90783	CCA1-Ox 36	CCA1-Ox 52	91.0236	31254.5	36801.9	17216.7	21354	1213.26	33615.2	8387.3	48092.2	32622.8	3257.01	29424.6	2166.32	37942.7	18053.9	34657.8	3989.44	32598.5	20098	20378.8	3401.22	23991.7	14360.5	39069.9	23093	53047.1	12853.4	20168.3	5894.98	45974	26134.9	58186.7	3228.45	18146.4	23314.3	38973.1	5868.74	37365.5	41692.8	41339.5	37009.4	39521.2	25091.5	40600.9	5375.83	22980.6	16189.6	18854.6	35103.3	17111.5	19647.3	33262.7	26525	27301.8	41551.9	41937.6	21814.3	31701.2	17264.5	37674.4	51695.6	28113.2	27662.3	35707.5	34413.8	35642.7	22374.5	9870.39	37093.1	36260.1	72373.2	26344.2	20528.2	29955.8	6027.02	23456	33662.3	23065.3	36947.8	29584.7	41149.5	5031	27290.2	34026.4	3057.61	39870.1	18656.9	44217.1	48567	11161	30122.2	477.238	39252.7	10878.6	99061.5	58069.3	1887.44	48743.4	818.88	99587.6	39635.9	43469.6	1686.6	47102.7	24312.8	15637.6	1574.84	63928.8	72709.5	51399.2	15846.7	62184.5	35633.2	49734.2	3471.38	45792.2	22075.3	60870.3	2048.59	21703	50103	69437.8	3754.88	38280.5	34978	44010.8	35248	39430.1	21331.4	30925.3	2708.56	22151.5	20587.6	18355.7	39083.2	22018.5	43244.9	40450.7	26525	21341.7	41488.4	39045.2	20710.1	25000.3	14928.5	42611.8	48068.8	29167.8	26585.7	37980.7	46151.5	51781.5	20566.2	8191.51	40761.2	23762	99967.2	29239.8	34951.3	17421.6	2934.78	23970.5	20037.8	16502.5	36492.2	35866.5	47754.6	2775.02	24659	32211.5	1574.92	57407.1	40788.9	0	0	0	0	0	0	0	0	0	0	0	0	0	0	0	0	0	0	0	0	0	0	0	0	0	0	1	0	0	0	0	0	0	0	0	0	0	0	0	0	0	0	1	0	0	0	0	0	0	0	0	0	0	0	0	0	0	0	0	0	0	0	0	0	0	0	0	0	0	0	0	0	0	0	0	0	0	0	0	0	0	1	1	0	0	0
7255	60.4915	2	1011.01	2020	-0.00149953	-0.74234	52.17	LIHPLPPALSSPETSPER	[11] Phospho (ST)	AT1G08420.1	AT1G08420.1			| Symbols: BSL2 | BRI1 suppressor 1 (BSU1)-like 2 | chr1:2649959-2656564 FORWARD LENGTH=1018	TRUE	1.95672	CCA1-Ox 36	wt 28	103.494	42081.9	47823.1	17846.4	24912.8	3.73103	38236.7	9060.29	53279.3	33535.6	0	27515.3	0	37562.7	19511.8	32277.2	0	24172.7	22759.7	29577.3	185.82	26528	7159.84	48564.4	26372.1	42700	9942.08	23532.6	0	58958.3	30593.7	64323.7	0	25395	22306	31959.7	2011.29	41071.1	50427.5	48398.4	50108.5	40485.5	38178.4	38178.4	73.1082	39832.1	18662.6	21581.5	36505.7	12419.8	19974.6	42797	35887.6	33999.8	47490.7	40357.4	29530.1	44251.9	17094.7	38978.5	52655.1	43624.8	38431.8	42963.6	37092.3	27911.5	32931.9	9805.88	44887.6	41558.9	72016.4	35521.5	26422.5	43010.5	0	24233.5	49500.7	31288.8	47306.5	31993.1	33899.1	3263.83	34710.5	45757	1215.79	34619.9	24234.6	59535	63111.4	11569.3	35142.3	1.46761	44649.3	11751.5	109746	59694.1	0	45580.5	0	98590.2	42836.6	40483.8	0	34928	27532.6	22696	86.0389	70687.3	36251.5	63889.9	18096.9	50055.2	27562.2	58030.5	0	58725.1	25841.5	67290.4	0	30372.3	47936	56942.1	1286.85	42076.8	42305.9	51525.9	47723.6	40392.2	32457.2	29080.1	36.8348	38395	23732.4	21010.4	40644.5	15981.4	43965.4	52045.2	35887.6	26577.6	47418.1	37573.9	28035.2	34898	14781.7	44086.8	48961	45261.1	36936.1	45698.7	49743.6	40549.7	30270.4	8137.97	49326.6	27234.4	99474.4	39425.8	44987.1	25013.8	0	24765.1	29465.9	22386.1	46723.2	38786.3	39340.3	1800.27	31363.8	43316.3	626.229	49847.6	52983.3	1	0	0	0	0	0	0	0	0	0	0	0	0	1	0	0	0	0	0	0	0	0	0	0	0	0	0	0	0	0	0	0	0	0	0	0	0	0	0	0	0	0	0	0	0	0	0	0	0	0	0	0	0	0	0	0	0	0	0	0	0	0	0	0	0	1	0	0	0	0	0	0	0	0	0	0	0	0	0	0	0	0	1	0	0	0
7255	60.4915	2	1011.01	2020	-0.00149953	-0.74234	31.17	LIHPLPPALSSPETSPER	[10] Phospho (ST)	AT1G08420.1	AT1G08420.1			| Symbols: BSL2 | BRI1 suppressor 1 (BSU1)-like 2 | chr1:2649959-2656564 FORWARD LENGTH=1018	TRUE	1.95672	CCA1-Ox 36	wt 28	103.494	42081.9	47823.1	17846.4	24912.8	3.73103	38236.7	9060.29	53279.3	33535.6	0	27515.3	0	37562.7	19511.8	32277.2	0	24172.7	22759.7	29577.3	185.82	26528	7159.84	48564.4	26372.1	42700	9942.08	23532.6	0	58958.3	30593.7	64323.7	0	25395	22306	31959.7	2011.29	41071.1	50427.5	48398.4	50108.5	40485.5	38178.4	38178.4	73.1082	39832.1	18662.6	21581.5	36505.7	12419.8	19974.6	42797	35887.6	33999.8	47490.7	40357.4	29530.1	44251.9	17094.7	38978.5	52655.1	43624.8	38431.8	42963.6	37092.3	27911.5	32931.9	9805.88	44887.6	41558.9	72016.4	35521.5	26422.5	43010.5	0	24233.5	49500.7	31288.8	47306.5	31993.1	33899.1	3263.83	34710.5	45757	1215.79	34619.9	24234.6	59535	63111.4	11569.3	35142.3	1.46761	44649.3	11751.5	109746	59694.1	0	45580.5	0	98590.2	42836.6	40483.8	0	34928	27532.6	22696	86.0389	70687.3	36251.5	63889.9	18096.9	50055.2	27562.2	58030.5	0	58725.1	25841.5	67290.4	0	30372.3	47936	56942.1	1286.85	42076.8	42305.9	51525.9	47723.6	40392.2	32457.2	29080.1	36.8348	38395	23732.4	21010.4	40644.5	15981.4	43965.4	52045.2	35887.6	26577.6	47418.1	37573.9	28035.2	34898	14781.7	44086.8	48961	45261.1	36936.1	45698.7	49743.6	40549.7	30270.4	8137.97	49326.6	27234.4	99474.4	39425.8	44987.1	25013.8	0	24765.1	29465.9	22386.1	46723.2	38786.3	39340.3	1800.27	31363.8	43316.3	626.229	49847.6	52983.3	0	0	0	0	0	0	0	0	0	0	0	0	0	0	0	0	0	0	0	0	0	0	0	0	0	0	0	0	0	0	0	0	0	0	0	0	0	0	0	0	0	0	0	0	0	0	0	0	0	0	0	0	0	0	0	0	0	0	0	0	0	0	0	0	0	0	0	0	1	0	0	0	0	0	0	0	0	0	0	0	0	0	0	0	0	0
7817	60.9415	3	700.996	2099.97	-0.00210643	-1.00308	22.08	LIHPLPPALSSPETSPER	[11] Phospho (ST)|[15] Phospho (ST)	AT1G08420.1	AT1G08420.1			| Symbols: BSL2 | BRI1 suppressor 1 (BSU1)-like 2 | chr1:2649959-2656564 FORWARD LENGTH=1018	TRUE	2.13357	CCA1-Ox 36	CCA1-Ox 40	107.998	10957.4	12698.2	1204.18	6602.96	118.938	9317.21	1478.02	16036.4	9937.33	164.865	8321.88	122.934	15460.8	5704.81	12243.8	0	11019.5	5775.24	3633.12	86.0522	12408.9	5081.63	10904.9	7180.2	22866.2	5596.52	6808.04	153.916	16102.5	11171.2	21020.1	26.5966	1542.06	7285.54	19469	710.279	9867.74	17712.2	14412	9191.78	11831.8	6423.13	8404.25	181.512	5495.59	3600.47	2531.25	14392	3152.32	11648.2	8626.59	7271.4	7799.96	15772.4	17291.4	3907.16	10459.7	3728.84	13769.6	19690	9505.29	9842.75	12704.4	16527.8	10030.8	6765.6	720.262	13677.6	10736.7	29493.9	10049.6	6998.41	7384.71	44.0383	4298.5	10580.1	558.664	13826.2	12079.4	14720.6	624.271	9838.54	16941.6	207.461	16933.4	7472.11	15501.9	16757.7	780.634	9314.21	46.7845	10879.8	1917.03	33032.3	17688.7	95.5396	13785.6	46.4696	40579.6	12524.4	15356.9	0	15922.4	6986.38	2787.86	39.8442	33065	25729.1	14346.2	4927.14	26805	15515.1	16788.3	90.6365	16038.8	9435.96	21989.6	16.8767	1844.3	15656.8	34687.6	454.444	10109.4	14859.6	15343.3	8754.31	11804.5	5460.61	6401.43	91.4529	5297.32	4578.56	2464.27	16023.7	4056.31	25638.5	10490.8	7271.4	6097.21	15748.3	16098.8	3709.38	8248.74	3224.31	15574.1	18308.6	9861.82	9459.69	13513.2	22165	14572.7	6218.81	597.751	15030.2	7036.01	40739.2	11154.2	11915.5	4294.76	21.4439	4392.8	6297.93	399.706	13655.7	14644.2	17083.4	344.338	8889.93	16037.9	106.86	24381.7	16336	0	0	0	0	0	0	0	0	0	0	0	0	0	0	0	0	0	0	0	0	0	0	0	0	0	0	0	0	0	0	0	0	0	0	0	0	0	0	0	0	0	0	0	0	0	0	0	0	0	0	0	0	0	0	0	0	0	0	0	0	0	0	0	0	0	0	0	0	0	1	0	0	0	0	0	0	0	0	0	0	0	0	0	0	1	0
13155	61.1885	2	1050.99	2099.97	-0.00233145	-1.11023	30.87	LIHPLPPALSSPETSPER	[11] Phospho (ST)|[15] Phospho (ST)	AT1G08420.1	AT1G08420.1			| Symbols: BSL2 | BRI1 suppressor 1 (BSU1)-like 2 | chr1:2649959-2656564 FORWARD LENGTH=1018	TRUE	2.04424	CCA1-Ox 36	wt 28	113.278	17830.9	20322.4	1166.4	10055	205.144	11323.8	2722.31	21415.4	10864.6	0	8304.1	208.815	16350	7415.03	13736.4	0	10844.9	10126.3	6100.05	52.5688	15318.3	2791.18	16777.4	11893.4	23486.8	5597.83	10711.7	924.957	21814.4	15316.8	24666.3	1079.3	3595.77	9553.44	16025.4	312.537	11505.4	24700	17692.2	14196.9	13245	13277.1	10658.2	732.401	11476.6	3197.07	3868.92	15208.8	3250.5	12585.9	11740.9	10027.1	9305.88	18430.5	18049.4	6853.05	15825.2	4108.87	14859.2	20124.6	14303.1	14480.6	15330.3	18773.6	7612.86	10210.1	526.963	17787.1	13611.7	31993.8	15769.2	11412.9	11775.6	0	3979.92	17485.9	272.28	19688.2	14154.7	13567.7	349.311	13111.5	23857.9	63.9342	13216.3	10097.3	25226	26819.2	756.141	14183.8	80.6936	13222.9	3530.92	44112.1	19339.3	0	13756.2	78.9329	42913.7	16279.1	17228.9	0	15670.1	12250	4680.85	24.3406	40817.6	14132.2	22071.8	8161.41	27532.5	15518.7	26414.6	544.679	21728.1	12937.6	25803.9	684.858	4300.52	20530.5	28552.2	199.965	11787.2	20721.9	18835.4	13521.2	13214.5	11287.5	8118.26	369.013	11062.6	4065.58	3766.54	16933.1	4182.65	27702.4	14278.1	10027.1	7274.38	18402.4	16804.5	6506.14	12480.1	3552.92	16806.5	18712.7	14839.6	13917	16306.2	25176.8	11059.9	9384.94	437.33	19546	8920.02	44192.2	17502.4	19431.7	6848.4	0	4067.22	10408.7	194.808	19445.4	17160.2	15745.5	192.674	11847.3	22585.3	32.9314	19029.6	22075.3	0	0	0	0	0	0	0	0	0	0	0	0	0	0	0	0	0	0	0	0	0	0	0	0	0	0	0	0	1	0	0	0	0	0	0	0	0	0	0	0	0	0	0	0	0	0	0	0	0	0	0	0	0	0	0	0	0	0	0	0	0	0	0	0	0	0	0	0	0	0	0	0	0	0	0	0	0	0	0	0	0	0	0	0	0	0
13155	61.1885	2	1050.99	2099.97	-0.00233145	-1.11023	30.35	LIHPLPPALSSPETSPER	[11] Phospho (ST)|[14] Phospho (ST)	AT1G08420.1	AT1G08420.1			| Symbols: BSL2 | BRI1 suppressor 1 (BSU1)-like 2 | chr1:2649959-2656564 FORWARD LENGTH=1018	TRUE	2.04424	CCA1-Ox 36	wt 28	113.278	17830.9	20322.4	1166.4	10055	205.144	11323.8	2722.31	21415.4	10864.6	0	8304.1	208.815	16350	7415.03	13736.4	0	10844.9	10126.3	6100.05	52.5688	15318.3	2791.18	16777.4	11893.4	23486.8	5597.83	10711.7	924.957	21814.4	15316.8	24666.3	1079.3	3595.77	9553.44	16025.4	312.537	11505.4	24700	17692.2	14196.9	13245	13277.1	10658.2	732.401	11476.6	3197.07	3868.92	15208.8	3250.5	12585.9	11740.9	10027.1	9305.88	18430.5	18049.4	6853.05	15825.2	4108.87	14859.2	20124.6	14303.1	14480.6	15330.3	18773.6	7612.86	10210.1	526.963	17787.1	13611.7	31993.8	15769.2	11412.9	11775.6	0	3979.92	17485.9	272.28	19688.2	14154.7	13567.7	349.311	13111.5	23857.9	63.9342	13216.3	10097.3	25226	26819.2	756.141	14183.8	80.6936	13222.9	3530.92	44112.1	19339.3	0	13756.2	78.9329	42913.7	16279.1	17228.9	0	15670.1	12250	4680.85	24.3406	40817.6	14132.2	22071.8	8161.41	27532.5	15518.7	26414.6	544.679	21728.1	12937.6	25803.9	684.858	4300.52	20530.5	28552.2	199.965	11787.2	20721.9	18835.4	13521.2	13214.5	11287.5	8118.26	369.013	11062.6	4065.58	3766.54	16933.1	4182.65	27702.4	14278.1	10027.1	7274.38	18402.4	16804.5	6506.14	12480.1	3552.92	16806.5	18712.7	14839.6	13917	16306.2	25176.8	11059.9	9384.94	437.33	19546	8920.02	44192.2	17502.4	19431.7	6848.4	0	4067.22	10408.7	194.808	19445.4	17160.2	15745.5	192.674	11847.3	22585.3	32.9314	19029.6	22075.3	1	0	0	0	0	0	0	0	0	0	0	0	0	0	0	0	0	0	0	0	0	0	0	0	0	0	0	0	0	0	0	0	0	0	0	0	0	0	0	0	0	0	0	0	0	0	0	0	0	0	0	0	0	0	0	0	0	0	0	0	0	0	1	0	0	0	0	0	0	0	0	0	0	0	0	0	0	0	0	0	0	0	0	0	0	0
1295	59.6885	2	758.327	1514.64	-0.00121533	-0.802389	35.58	QLSIDQFENEGR	[3] Phospho (ST)	AT2G27210.1	AT2G27210.1;AT1G08420.1		AT1G08420.1	| Symbols: BSL3 | BRI1 suppressor 1 (BSU1)-like 3 | chr2:11630188-11636182 FORWARD LENGTH=1006	FALSE	2.41619	CCA1-Ox 24	wt 28	82.9026	108379	93303.1	44117.5	51087.2	3425.02	100125	38547.7	81289.7	69717.4	16158.1	57135.4	777.288	94112.6	32205.3	69787.9	274.116	73858.7	53237.9	65903.3	11586.2	52157.5	19598	97567	83190.4	86115.5	23772.3	52359	1329.15	102526	100565	105643	521.013	37846.8	41647.3	68269.3	21242.4	55586.6	101375	102012	77557	66943.3	67947.3	73401.7	8286.74	70417.3	40686.4	32510.6	83602.4	34340.4	55685.1	119117	76114	92542.6	127101	115934	68655.7	106944	56312.2	114113	131292	94725.8	91879.2	98634.3	108027	82775.3	79174.4	29733.5	105282	134406	151555	89547	60641.1	113557	8582.38	63074	109757	59253.1	113928	85280.5	94198.6	32871.7	87644.2	97673.9	24048.9	77726.5	59882.7	153328	123131	28600.1	72064.3	1347.24	116916	49997.6	167443	124099	9363.61	94647.7	293.818	247016	70704.2	87531.6	115.887	106721	64402.5	50570.6	5364.7	138980	99227.8	128356	57086.3	100949	65903.4	129115	782.693	102120	84943.9	110515	330.605	45264.6	89500.9	121634	13591.1	56947.7	85048.5	108604	73865.8	66789.1	57765.2	55909.4	4175.19	67876.7	51739.1	31650.3	93080.7	44188.2	122567	144858	76114	72340.2	126907	107938	65180.3	84338	48692.9	129068	122081	98278.9	88303.4	104913	144873	120255	72775.5	24676.1	115694	88078.8	209339	99389.5	103248	66042	4179.08	64457.6	65334	42393.7	112524	103388	109319	18131.5	79193.7	92464	12387.1	111915	130919	0	0	0	0	0	0	0	0	0	0	0	0	0	0	0	0	0	0	0	0	0	0	0	0	0	0	0	0	0	0	0	0	0	0	0	1	0	0	0	0	0	0	0	0	0	0	0	0	0	0	0	0	0	0	0	0	0	0	0	0	0	0	0	0	0	0	1	0	0	0	0	0	0	0	0	0	1	0	0	0	0	0	0	1	0	0
6078	60.4517	3	679.012	2034.01	-0.00412326	-2.02715	46.85	LIHPLPPAITSPETSPER	[11] Phospho (ST)	AT2G27210.1	AT2G27210.1			| Symbols: BSL3 | BRI1 suppressor 1 (BSU1)-like 3 | chr2:11630188-11636182 FORWARD LENGTH=1006	TRUE	1.88607	CCA1-Ox 36	CCA1-Ox 52	79.9936	21173.7	24537.3	13851.3	15465.4	4797.8	23226.4	4179	30952.8	22180.5	3060.52	18952.8	6371.23	24449.3	11416	22714.3	6277.85	22344.2	13436.8	13215	4925.25	15951.1	8732.88	26769.9	14947.8	36954.6	9234.06	13245.7	6629.58	35947.8	20020	40176.7	5211.14	10311.4	13965	26030.2	6153.44	24410.2	27994.7	27505.1	25757	26550.5	17588.7	27034.4	2908.71	16297.8	10199.5	12276	21495.5	11715.6	14856.4	23284.3	21135.4	19748.8	31681.3	32077.3	15032	23475.9	14185.5	30381.5	41864.3	18294.3	19910.8	25437.6	24965.2	26944.4	16176.8	6012.48	28122.7	29620.5	52603.6	19167.4	14582.1	21244.1	5012.62	15753.8	23142.8	16059	26369.9	20521.1	31113.5	4766.49	20019.6	23549.8	3628.15	28792.7	14054.2	29955.3	32381.5	8979.4	21815.7	1887.22	27121.7	5420.28	63757.4	39481.8	1773.57	31396.3	2408.35	64171.6	25062.9	28489.4	2654.06	32285.9	16254.6	10140.5	2280.51	42503.9	44216	35217.7	10257.4	43320	25599.4	32663.4	3903.96	35805.6	16910.2	42029.7	3306.69	12332.4	30011.1	46377.7	3937.04	25007.9	23486	29282.4	24531.1	26489.3	14953	20591.9	1465.52	15709.8	12970.3	11951.2	23932.6	15075.3	32700	28315.9	21135.4	15437.6	31632.9	29864.9	14271	18513.6	12266.1	34363.1	38927.2	18980.5	19135.9	27057	33480.2	39144.7	14869.4	4989.81	30903.8	19410.9	72660	21274.2	24827.5	12355	2440.83	16099.4	13776	11489.7	26044.8	24878.4	36107.6	2629.12	18089.4	22293.6	1868.8	41457.2	30726.1	1	0	0	0	0	0	0	0	0	0	0	0	0	0	0	0	0	0	0	0	0	0	0	0	0	0	1	0	0	0	0	0	0	0	0	0	0	0	0	0	0	0	0	0	0	0	0	0	0	0	0	0	0	0	1	0	0	0	0	0	0	0	0	0	0	0	0	0	0	0	0	0	0	0	0	0	0	0	0	0	0	0	0	0	0	0
9172	60.474	2	1018.02	2034.02	-0.00222697	-1.09486	48.82	LIHPLPPAITSPETSPER	[11] Phospho (ST)	AT2G27210.1	AT2G27210.1			| Symbols: BSL3 | BRI1 suppressor 1 (BSU1)-like 3 | chr2:11630188-11636182 FORWARD LENGTH=1006	TRUE	2.26389	CCA1-Ox 24	wt 32	102.708	29615.6	32510.4	9376.45	16652.3	0	22120.7	5172	33884	23966	0	19250.1	0	23768.4	12448.8	21274.4	0	15126.4	14579.6	18935.7	81.0284	16021.2	4802.7	34782.1	18997	27027.8	6800.11	15071.9	0	38336.5	19028.5	42701.1	0	14816	15418.4	21682.9	371.307	26172.9	32418.5	30598.2	32363.5	25984.7	24947.5	24355.6	0	26684.8	12000.9	12910.7	22333.1	7215.38	10448.3	31684.5	25187.4	26103.7	35461.8	31848.6	20503.2	31038.8	12906	26171.3	35938.2	28609.2	25844.7	29277.7	25296.5	21472.2	23286.3	5632.5	34152.1	33331.8	48628.3	28346.3	17086.8	27717	0	17012.1	34040.6	20951.3	34042	23073.4	24129.3	1738.05	23955.3	29403.1	545.674	21641.1	17789.5	41898.4	42903.6	6078.47	23490	0	25830.5	6708.24	69795	42660.1	0	31888.8	0	62384.6	27330.3	26683.4	0	21856.6	17637.2	14530.2	37.518	42690.4	24316.9	45758.4	13036	31683.3	18851.8	37166.7	0	38184.9	16072.8	44670.6	0	17719.9	33134.5	38632.2	237.566	26813.8	27197.4	32575.4	30823.2	25924.8	21209.1	18551.4	0	25722	15261.1	12569	24865	9284.53	22997.3	38531.4	25187.4	20405.2	35407.7	29652	19465.3	24477.9	11159.8	29601.2	33416.9	29682.3	24838.9	31141.5	33924.5	31194.6	21404.4	4674.45	37529.4	21843	67169.1	31461.9	29092.1	16119.5	0	17385.3	20263	14990	33622.3	27972.6	28002.4	958.68	21645.6	27834.7	281.067	31160.1	38892.6	0	0	0	0	0	0	0	0	0	0	0	0	0	0	0	0	0	0	0	0	1	0	0	0	0	0	0	0	0	0	0	0	0	0	0	0	0	0	0	0	0	0	0	0	0	1	0	0	0	0	0	0	0	0	1	0	0	0	0	0	0	0	0	0	0	0	0	1	0	0	0	0	0	0	0	0	0	0	0	1	0	0	0	0	0	0
1305	42.0298	2	513.742	1025.47	-0.000852526	-0.831352	48.92	VVSFQNPR	[3] Phospho (ST)	AT3G06450.1	AT3G06450.1			| Symbols: | HCO3- transporter family | chr3:1976085-1979303 REVERSE LENGTH=732	TRUE	2.29042	wt 48	CCA1-Ox 52	60.5652	34693.8	22502.8	51252.8	18606.4	50825.4	26593.1	15259	16911.7	18516.6	34004.7	20367.8	57757.6	18041.5	15845.9	24369.9	46866.1	20297.9	23182.2	43967.1	56380	17562.6	7495.4	32235.6	30054.6	17775.9	13227.5	18032.7	46690.5	40350.7	25920.6	25524.8	39756.7	32542.6	14609.9	19030	53543.4	30054.1	28361.1	21338.2	39392.7	27210.9	26536.8	39989.9	82980.9	38332.1	20189.2	36504.5	20196.7	25735.3	16836.5	42607.9	32784.6	36551.2	24650.5	35055.1	37896.7	37549	29805.1	22344	28292.5	30112.3	27276	34090.9	19477.9	22221.8	37828.3	39335.6	43081	36297.4	28918.7	33891.1	21807.6	43245.4	42422.7	29641.2	44312.5	24880	32813.8	24548.3	21802.9	44519.6	40238.6	29457.2	43947.4	21901.2	17278.5	49082.7	29696.6	33225.7	26246.4	19992.2	31052.9	19791.4	34835.1	32959.9	19705.8	33740.3	21832.6	47353.3	34788.4	30565.9	19813.4	29329.1	28043.8	33737.9	26105.3	46797.7	37950.5	42408.2	20623.8	20837.8	36670.3	44468	27494.6	40191.1	21894.3	26702	25227.3	38920.9	31397	33905.5	34257.7	30790.1	23793.5	22717	37517.9	27148.2	22560.1	30459.9	41809.1	36949.2	25673.7	35538.5	22486.5	33115.3	37058.3	51815.3	32784.6	28571.9	24612.8	32637.4	35978.4	29611.9	25772.4	25272.3	26307.6	31241.8	26214.5	36261.1	26121.3	32283.7	34771	32644.9	47341.2	23786.4	39944.6	37616.2	37129.7	25150.5	20657.2	30291.4	26377.5	17800.8	32409.2	29760.7	25302.6	24556.3	36358.8	27885.9	22636.5	31534.5	37775.3	0	0	0	0	0	0	0	0	0	0	0	0	0	0	0	0	0	1	0	0	0	0	0	0	1	0	0	0	0	0	0	0	0	0	0	0	0	0	1	0	0	0	1	0	0	0	0	0	0	0	0	0	0	0	0	0	0	1	0	0	0	0	0	0	0	0	0	0	0	0	0	0	0	0	0	0	0	0	0	0	0	0	0	0	0	0
3388	42.1469	2	591.792	1181.57	-0.00131011	-1.10878	48.98	RVVSFQNPR	[4] Phospho (ST)	AT3G06450.1	AT3G06450.1			| Symbols: | HCO3- transporter family | chr3:1976085-1979303 REVERSE LENGTH=732	TRUE	1.69366	wt 48	CCA1-Ox 52	61.4352	16763.9	12863.3	25173.2	17207.9	28992.8	12297.3	15004.4	11559	13660.5	23055.6	14086.2	36246.9	10021.8	16341.7	14396.2	34091	12479.8	14930.4	25907.6	26862.5	13698.9	9815.87	17764.7	16660.1	15153.3	15837.8	15519	29600.9	24101	15479.9	17785.8	34409.3	25431.7	16147.7	10719.9	33887.8	20990.2	15853.5	10547.9	25064.5	12922.7	17197.8	24754.2	50233.6	18450.4	16431.1	21140.8	13252.7	20560.4	12589.5	24342.7	19371.5	18504.6	13705.5	15341.6	19549.6	20520.7	18672.1	12697	11410	20513.5	19123.6	21361.5	12818.6	13226.5	17722.4	23780.7	21466.2	17848.6	19589.6	18229.3	12735.2	19805.3	32375.1	20625.3	21336.7	18215.7	18005.9	15910.9	14236.6	25074.3	24245.9	19592.9	25174.1	13432.4	13847.8	23716.6	16975.5	16319.1	24273.7	11404.4	14359.6	19461.2	23809.5	24316	13360.7	23334.5	13701.5	26304.1	35876.8	18056.5	14412.5	18032.5	18061.5	19880.1	12438	36502.4	49699.4	23370.8	11432.4	17763.4	43906.6	38269.3	17431.1	24005.7	13075.3	18606.1	21834.1	30416.3	34701.7	19099.5	21681.8	21504.1	13300.2	11229.5	23871.6	12892.9	14620.6	18855.1	25309.7	17784.7	20894.7	20581.4	14755.3	26456.5	27710.4	29603.1	19371.5	14464.9	13684.6	14283.5	18559.9	16183.1	16145.7	14361	10609.5	21283	18379.3	22721.4	17190.7	19215.4	16290.1	19735.8	23589	11696.6	27058.6	20233	21683	11518.3	15764.6	21077.7	12700.9	13032.7	17783.9	19289.3	16521.8	13830.6	21908.1	18547.8	12966.7	19340.7	30274.9	1	0	0	0	0	0	0	0	0	0	0	0	0	0	0	0	0	0	0	0	0	0	0	0	0	0	1	0	0	0	0	0	0	0	0	0	0	0	0	0	0	0	0	0	0	0	0	0	0	0	1	0	0	0	0	0	0	0	0	0	1	0	0	0	0	0	0	0	0	0	0	0	0	0	0	0	0	0	0	0	0	0	0	0	0	0
1311	40.0136	2	672.8	1343.59	-0.00108655	-0.808693	27.39	SLQQSNSFPTR	[7] Phospho (ST)	AT2G38410.1	AT2G38410.1			| Symbols: | ENTH/VHS/GAT family protein | chr2:16086912-16090047 REVERSE LENGTH=671	TRUE	2.20104	CCA1-Ox 24	CCA1-Ox 52	53.1986	108696	71704.9	156545	93810.3	161821	74070.2	75984.1	53382	59086.1	123979	49582.5	165346	55517.1	37314.9	72294.5	106289	64849.1	62599.5	130838	176021	53836.8	21865.5	94808.4	81392.7	66840.3	38338.9	58000.8	117744	102342	85876.7	90461.4	88564.5	90549.3	44531.8	53078.7	99414.7	78677.3	98309.2	51345.4	97206.9	58302.7	83989.4	122562	179470	94464.7	53535	75314	63872.8	70192.9	42994	117978	98595.9	115475	120855	121345	123185	121030	90896.7	98609	90464	106702	107935	102831	71934.5	71549.9	106562	103357	127480	100661	89751.8	101466	64525.9	121089	142455	85496.2	126340	76830.1	98826.5	76036	72492.8	122378	106492	89001.2	159364	74267.2	52179.7	153777	94627.9	101483	132330	63652.4	86492.3	98553.7	109958	105175	71845.7	82136	62501.7	145715	81921.8	90675.5	44935.3	93702.7	75727.4	100398	81501.7	143455	110709	124727	55852.7	78353.6	106286	143028	69335.6	101937	72537.4	94633.7	56197.9	108297	95699.7	94569.6	63606.7	80603.8	82476	54663.4	92580.5	58168.4	71403.3	93354.2	90424.2	91056.5	68078.1	73321	71114.3	90322	94632.6	143473	98595.9	90266.1	120671	112975	116950	95446.9	78598	111532	84117.3	110705	103735	109378	96469.5	103947	97949.4	85776.9	140087	65965.1	123972	112619	109862	70422.6	69366.5	87371.7	75205.4	54969.5	97608	92180.8	84128.8	67501.7	96224.6	84253.9	82085.4	106934	114078	0	0	0	0	0	0	0	0	0	0	0	0	0	0	0	0	0	0	0	0	0	0	0	0	0	0	0	0	0	0	0	0	0	0	0	0	0	0	0	0	0	0	0	0	0	0	0	0	0	0	0	0	0	0	0	0	0	0	0	0	0	0	0	0	0	0	0	0	0	0	0	0	0	0	0	0	0	0	0	0	0	1	0	0	0	0
3411	45.8671	2	964.945	1927.88	-0.00174328	-0.904249	56.53	DSSSIAGSSSPIPATVSTGK	[10] Phospho (ST)	AT2G38410.1	AT2G38410.1			| Symbols: | ENTH/VHS/GAT family protein | chr2:16086912-16090047 REVERSE LENGTH=671	TRUE	2.69626	wt 24	CCA1-Ox 52	60.7186	38752.2	38936.2	70641	65737.2	74415.1	33841.3	54622.4	26406.2	31883.3	61015.8	22598.5	42078.5	25180.9	14579.7	46157.7	3989.53	32317.4	46692.9	73159.4	54618.5	32667	6863.4	54450.8	55400.3	38259.7	18870.6	29298.1	45742	67494	43553.4	58485.8	29471.7	47327.6	18239.9	28839.8	78548.3	48578.5	68859.2	45841.8	74740.2	36136.2	46571.8	59378.5	50336.1	44249.3	19190.7	30380.3	49929.4	30790.1	20714.5	51054.1	50042	53327.7	45995.1	54189	56262.8	78135.7	39352.3	48383.4	32624.3	64086.5	33858.9	46445.7	39558.8	19890.3	48505.2	46493.7	44616.8	39664.4	39666.9	44736.1	28036.9	54044.1	31917.4	32986.2	78774.9	38027.8	43621.2	29353.9	38154.6	69698.3	59402.2	44289.9	70446.6	24001.4	19924.1	54824.3	51383.5	45794.4	92729.7	29271.3	39516.7	70846.9	54392.2	56753	35358.7	37435.5	15905.9	66091.9	32008.6	57893.4	1686.64	46696.4	56485	56138.6	25289.7	87045.2	34750.6	71634	38016.3	44849.9	52314.4	72247.8	26936.1	67227	36788.2	61183.3	18701	56603.6	39198	51383.5	50256.1	49768	57769.2	48804.1	71183.1	36052.9	39592.9	45228.1	25361.3	42652.8	24403.9	29576.3	55590.1	39619.7	45594	62086.7	50042	41686.1	45924.8	50451.6	53414.7	61619.5	34027.8	54724.2	30335.5	66490.3	32541.2	49402.5	53051.3	28896.5	44585	38585.5	49029	25992.9	54790.9	49653.2	47735.7	31430.7	15541.7	33709.8	46891.6	27207.7	43083.4	35586.7	44278.9	38444.4	53674.7	41927.5	36285.8	34558.4	43559.2	0	0	0	0	0	0	0	0	0	0	0	0	0	0	0	0	0	0	0	0	0	0	0	0	0	1	0	0	0	0	0	0	0	0	0	0	0	0	0	1	0	0	0	0	0	1	0	0	0	0	0	0	0	0	0	0	0	0	1	0	0	0	0	0	0	0	0	0	0	0	1	0	0	0	0	0	0	0	0	0	0	0	0	0	0	0
1368	52.2615	2	1016.97	2031.93	-0.000513539	-0.252735	78.62	GESEPIAAAAAVAGPSSPQSR	[17] Phospho (ST)	AT4G35890.1	AT4G35890.1			| Symbols: | winged-helix DNA-binding transcription factor family protein | chr4:16997433-17000410 FORWARD LENGTH=523	TRUE	2.09817	wt 48	CCA1-Ox 52	80.4621	135191	125902	125921	83414.3	28715.3	108662	108165	117545	112907	59774.7	103958	5310.11	93497.3	58290.1	100313	2208.09	87093.5	85810.6	154501	64259.3	99624.5	28695.3	136239	106222	134340	50955.5	74978.7	9634.85	152116	95571.9	141613	1712.64	131254	63835	77093.7	60805.6	141537	177080	172269	202396	163526	124781	217277	33672.6	215351	108273	104530	150681	112547	96892.6	105153	110940	124934	128436	117378	112373	180977	87548.7	102674	130995	165016	102368	114927	84720.6	69754.2	113990	91512	129858	134926	151161	127676	60464.2	174544	34273.4	104066	195234	118742	154441	98409.1	118396	83478.2	144148	143745	79931.2	97336.4	72596.7	191260	166151	81630.9	117665	11295.2	126885	140293	242122	200976	34639.5	172212	2007.25	245401	127971	125818	933.505	125844	103806	118556	29753.6	265462	145289	179232	72891	157480	141263	184894	5673.67	151514	80726.6	148144	1086.74	156980	137183	137357	38904.1	145003	148561	183401	192763	163149	106083	165498	16965.6	207581	137686	101764	167764	144822	213267	127876	110940	97660.3	128240	109282	106684	142722	75703	116130	121805	171205	98383.6	122243	113617	101338	104778	75946.5	142700	88419.7	208794	141710	102947	101511	16689	106348	116215	84955.8	152537	119304	137400	46045.2	130250	136078	41171.1	140150	158716	0	0	0	0	1	0	0	0	0	0	0	0	0	0	0	0	0	0	0	0	0	0	0	0	0	0	0	0	0	0	0	0	0	0	0	0	0	0	0	0	0	0	0	0	0	0	0	0	0	1	0	0	0	0	0	1	0	0	0	0	0	0	0	0	0	0	0	0	0	0	0	0	0	1	0	0	0	0	1	0	0	0	0	0	0	0
2134	52.18	3	678.317	2031.93	0.0019871	0.977938	37.33	GESEPIAAAAAVAGPSSPQSR	[17] Phospho (ST)	AT4G35890.1	AT4G35890.1			| Symbols: | winged-helix DNA-binding transcription factor family protein | chr4:16997433-17000410 FORWARD LENGTH=523	TRUE	2.54305	wt 48	CCA1-Ox 52	73.9681	33779.1	37251.3	43792.7	31206	11630.3	38494.1	28608.6	30656.7	38601.8	22698.5	35356.2	7411.8	35389	16770.2	40000.8	3708.03	34327	25884.4	40645.6	21006	30293	9066.87	39589.6	30406.9	31631.6	18662.9	21914.7	6239.3	49024.4	32893.4	46690.9	2999.92	27111	19213.3	34471.6	30050.9	49132.8	54058.4	53948.2	58757.9	72454.6	29340.2	68143.8	10994.4	45741.2	25590.5	30376	48766.1	45553.5	35467.2	34417	33071.2	37667	40836.2	46313.1	29126.8	51878.9	27381.4	44679	41645.9	41323.4	29211.3	39567.6	27946.5	31519.2	31134.4	22809	41885.8	48201.3	52227.8	34574.2	19788.8	47295.6	11103	33372.9	52192.4	33859.6	44422.4	34139.9	50027.8	19114.8	46316.5	45275.9	27815.8	18708.4	19244.5	47788.7	49160	28389.5	44019.6	4574.79	44949.9	37106.3	63147.5	68712.1	13153.8	58569.3	2801.69	92885	36817.6	50171.1	1567.63	49600.2	31312.7	31189.2	9726.27	80719.5	45907.1	52083	20865.6	37080.2	51738.8	54040.8	3674.14	48830.5	27784	48844.4	1903.58	32424.7	41289.9	61417.5	19226.9	50335.9	45352.1	57434.3	55961.4	72287.7	24943.5	51904.5	5539.41	44090.9	32542.3	29572.2	54295	58616.7	78065.6	41854.4	33071.2	29444.2	40773.9	43118.9	27652.4	40912.8	23676.5	50534.4	38724.2	42873.4	28074.4	42086.5	37478.4	45790.9	28618.2	18929.4	46027.9	31587.3	72140.9	38374.3	33692.5	27505.9	5406.47	34105	31068.1	24225.5	43874.7	41388.9	58057.9	10543.4	41850.7	42860.9	14327.4	26937.4	42073.6	0	0	0	0	0	0	0	0	0	0	0	0	0	0	0	0	0	0	0	0	0	0	0	0	0	0	0	0	0	0	0	0	0	0	0	0	0	0	0	0	0	0	0	0	0	0	0	0	0	0	0	0	0	0	0	0	0	0	0	0	0	0	0	0	1	0	0	0	0	0	0	0	0	0	0	0	0	0	0	0	0	0	1	0	0	0
2134	52.18	3	678.317	2031.93	0.0019871	0.977938	29.5	GESEPIAAAAAVAGPSSPQSR	[20] Phospho (ST)	AT4G35890.1	AT4G35890.1			| Symbols: | winged-helix DNA-binding transcription factor family protein | chr4:16997433-17000410 FORWARD LENGTH=523	TRUE	2.54305	wt 48	CCA1-Ox 52	73.9681	33779.1	37251.3	43792.7	31206	11630.3	38494.1	28608.6	30656.7	38601.8	22698.5	35356.2	7411.8	35389	16770.2	40000.8	3708.03	34327	25884.4	40645.6	21006	30293	9066.87	39589.6	30406.9	31631.6	18662.9	21914.7	6239.3	49024.4	32893.4	46690.9	2999.92	27111	19213.3	34471.6	30050.9	49132.8	54058.4	53948.2	58757.9	72454.6	29340.2	68143.8	10994.4	45741.2	25590.5	30376	48766.1	45553.5	35467.2	34417	33071.2	37667	40836.2	46313.1	29126.8	51878.9	27381.4	44679	41645.9	41323.4	29211.3	39567.6	27946.5	31519.2	31134.4	22809	41885.8	48201.3	52227.8	34574.2	19788.8	47295.6	11103	33372.9	52192.4	33859.6	44422.4	34139.9	50027.8	19114.8	46316.5	45275.9	27815.8	18708.4	19244.5	47788.7	49160	28389.5	44019.6	4574.79	44949.9	37106.3	63147.5	68712.1	13153.8	58569.3	2801.69	92885	36817.6	50171.1	1567.63	49600.2	31312.7	31189.2	9726.27	80719.5	45907.1	52083	20865.6	37080.2	51738.8	54040.8	3674.14	48830.5	27784	48844.4	1903.58	32424.7	41289.9	61417.5	19226.9	50335.9	45352.1	57434.3	55961.4	72287.7	24943.5	51904.5	5539.41	44090.9	32542.3	29572.2	54295	58616.7	78065.6	41854.4	33071.2	29444.2	40773.9	43118.9	27652.4	40912.8	23676.5	50534.4	38724.2	42873.4	28074.4	42086.5	37478.4	45790.9	28618.2	18929.4	46027.9	31587.3	72140.9	38374.3	33692.5	27505.9	5406.47	34105	31068.1	24225.5	43874.7	41388.9	58057.9	10543.4	41850.7	42860.9	14327.4	26937.4	42073.6	0	0	0	0	0	0	0	0	0	0	0	0	0	0	0	0	0	0	0	0	0	0	0	0	0	0	0	0	0	0	0	0	0	0	0	0	0	0	0	0	0	0	1	0	0	0	0	0	0	0	0	0	0	0	0	0	0	0	0	0	0	0	0	0	0	0	0	0	0	0	0	0	0	0	0	0	0	0	0	0	0	0	0	0	0	0
3302	34.9667	2	843.844	1685.67	0.00204212	1.21146	31.76	ASATSNNPASSSMSPR	[N-term] Acetyl (Protein N-term)|[14] Phospho (ST)	AT4G35890.1	AT4G35890.1			| Symbols: | winged-helix DNA-binding transcription factor family protein | chr4:16997433-17000410 FORWARD LENGTH=523	TRUE	2.89987	wt 48	CCA1-Ox 52	100.294	8596.43	7076.46	21091.2	11213.9	27924.1	6271.53	15658.8	8351.49	6546.56	27021.6	2802.12	24027.6	3075.5	1542.04	8441.22	9219.67	7640.1	10537.2	12358.3	34491.2	4594.79	538.956	14402	11536	2578.29	2095.48	8677.8	12774	8887.33	12586.1	12747.2	12285.4	9064.49	4561.25	6145.04	435.747	11002.5	8303.91	4374.81	16239.6	17540.9	17860.8	13641.2	32663.6	9553.6	6714.88	4685.18	16811.5	8376.83	4510.8	10154.3	10471.5	9202.69	21947.7	8274.87	9777.22	15117	11435.4	13992.3	8127.78	18259.2	12297	9905.95	14803.8	4871.34	18147.6	10631.7	11567.3	20654.3	5514.89	11445.1	2248.99	2512.52	15837.5	1003.16	20206.8	17587.9	12223.6	8136.12	4807.85	25855.7	19474.4	9589.34	20411.2	4239.71	5880.79	12161.7	9338.7	13672.8	15818.4	10984	7323.31	20310	17202.6	11653	15659	4641.86	9082.54	8072.22	3385.43	10587.4	3897.77	11039.4	12747	9483.1	15970.3	12243.4	2728.82	18946.8	7916.11	3022.41	5809.24	21399.1	7522.21	8852.17	10631.1	13335.2	7795.59	10841.1	9802.23	10948.5	278.796	11272	6966.53	4657.51	15466.7	17500.5	15184.3	10390.4	16457.2	9208.91	8539.02	4561.2	18717.5	10779	9928.56	12348.6	10471.5	7193.71	21914.2	7704.15	9282.28	11921.6	9888.1	15826	7557.56	18944.1	11818.4	10536.6	19853	7077.05	16680.9	8823.32	12711.2	13535.2	7617.57	12703.1	3829.14	1461.22	7711.86	1025.17	12028.3	12583.6	12072.9	9863.68	5579.57	14261.6	17596.7	9077.84	10513.4	6104.56	12857	0	0	0	0	0	0	0	0	0	0	0	0	0	0	0	0	0	0	0	0	0	0	0	0	0	0	0	0	0	0	0	0	0	0	0	0	0	0	0	0	0	0	0	0	0	1	0	0	0	0	0	0	0	0	0	0	0	0	0	0	0	0	0	0	0	0	1	0	0	0	0	0	0	1	0	0	0	0	0	0	0	0	0	1	1	0
3369	35.2891	2	843.842	1685.67	-0.00144757	-0.858747	49.27	ASATSNNPASSSMSPR	[N-term] Acetyl (Protein N-term)|[14] Phospho (ST)	AT4G35890.1	AT4G35890.1			| Symbols: | winged-helix DNA-binding transcription factor family protein | chr4:16997433-17000410 FORWARD LENGTH=523	TRUE	3.19451	wt 44	CCA1-Ox 52	106.057	28104.4	20880.9	32811.3	46823	79012.1	12676.5	34164.7	17170.6	21129.4	55881.1	12407	66034.8	14264.8	17107.4	26326.1	33683	13779.5	20402.6	57478.2	88816.9	13560.4	8793.53	28486.1	57528.2	16177.7	11131.5	28709.1	52656.3	26621.1	39266.8	34091	35447.2	52129.7	22723.4	24047.6	168200	29200.1	26584.4	23074.9	68912.4	35397.4	49034.2	29214.7	55938.5	30017.2	34457.3	20725	43026.4	29418.6	29529	31922.3	38130.5	23351	31160.5	39306.2	38781.7	36681	18618.3	30174.3	13023.4	35100.3	29163.5	29769.3	27568.3	20601.2	30447.6	38265.2	31227.8	27479.6	12808.7	23655.4	7519	27264.9	57396	25768.1	39481.6	36865.2	34846.4	33598.2	12017.4	40936.1	36094.4	29090	65494	20568.8	16845.8	39760.5	27556.2	21270.6	66049	31079.5	14802.5	44312.6	35368.5	37610.7	32383.2	20552.8	24961.4	37440.7	37557.8	33019.5	14240	19910.5	24681.3	44105.7	41124.3	36133.4	44523.1	37475.5	39476.5	18964.3	30859.6	70795.5	31007.7	26515.7	33167.4	35663.3	22492.7	62346.9	48833.1	42845.3	107616	29915.1	22302.9	24566	65632.6	35315.9	41686.2	22252.6	28184	28934.2	43817.8	20176.5	47904.5	37854.9	64995.3	38820.6	38130.5	18253.4	31112.9	36595.3	36818.5	28927.4	16099.2	34128.8	12109.7	36416.9	28028.5	31664.4	36971.2	29929.3	27986.8	31756.5	34316	18007.9	17692.3	26255.4	12801.9	15856.6	27948.2	26333.4	23501.9	26375.9	34416.8	40732.2	13946.4	22579.7	32614.3	27538.3	33734.8	29616	36829.4	0	0	0	0	0	0	0	0	0	0	0	0	1	0	0	1	0	0	0	0	0	0	0	0	1	0	0	0	0	0	0	0	0	0	0	0	0	0	0	0	0	0	0	0	0	0	1	0	0	0	0	0	0	0	0	0	0	0	0	0	0	0	0	0	0	0	0	0	0	0	0	0	1	0	0	0	0	0	0	0	0	0	0	0	0	0
50332	28.17	2	851.84	1701.67	-0.00142108	-0.83511	61.2	ASATSNNPASSSMSPR	[N-term] Acetyl (Protein N-term)|[13] Oxidation (M)|[14] Phospho (ST)	AT4G35890.1	AT4G35890.1			| Symbols: | winged-helix DNA-binding transcription factor family protein | chr4:16997433-17000410 FORWARD LENGTH=523	TRUE	92.6782	wt 44	wt 36	247.277	394.913	36.8316	0	0.0240027	172.877	0	65.8047	26.3272	6.18335	522.544	125.928	0	30.0526	16.6361	19.9086	0	27.5532	0	0	755.004	27.0155	0	31.3569	0	460.052	38.1015	624.223	0	87.0267	122.587	116.454	84.6775	1558.26	0	382.291	49486	123.095	28.1835	38.904	144.819	40.4457	459.294	281.869	698.057	278.14	26.3658	54.8887	473.213	372.425	182.271	51.9052	0	0	725.56	542.422	551.511	0	108.451	668.515	68.0231	198.689	32.1153	105.613	70.7901	81.3417	846.187	131.147	0	0	54.0789	1156.83	17.3279	158.662	1695.39	0	398.61	0	146.438	254.33	886.896	405.423	66.1445	0	0	0.0166437	319.366	558.7	48.6061	0	0.0338585	68.0014	0	85.3506	54.2295	11.0065	302.814	208.606	0	78.8785	36.5233	24.9704	0	39.8126	0	0	349.585	71.9862	0	41.2523	0	539.296	105.628	1539.31	0	86.6824	103.545	121.825	53.7315	1863.67	0	681.122	31661.7	126.109	23.6444	41.418	137.927	40.3525	390.467	214.697	351.709	268.105	33.5282	53.4362	526.863	479.224	401.191	63.1217	0	0	724.452	505.011	523.593	0	93.7775	756.126	63.2508	206.141	30.8654	112.336	94.9348	118.173	777.799	108.84	0	0	74.6978	1283.98	29.5026	92.2738	825.548	0	237.277	0	144.633	308.332	1029.25	223.625	59.767	0	0	0.0239645	698.219	0	0	0	0	0	0	0	0	0	0	0	0	0	0	0	0	0	0	0	0	0	0	0	0	0	0	0	0	0	0	0	0	0	0	0	1	0	0	0	0	0	0	0	0	0	0	0	0	0	0	0	0	0	0	0	0	0	0	0	0	0	0	0	0	0	0	0	0	0	0	0	0	0	0	0	0	0	0	0	0	0	0	0	0	0	0
1395	60.2334	2	669.838	1337.66	-0.000786619	-0.588054	38.22	TTFVPSTPPALK	[7] Phospho (ST)	AT3G63460.1	AT3G63460.1			| Symbols: | transducin family protein / WD-40 repeat family protein | chr3:23431009-23437241 REVERSE LENGTH=1104	TRUE	1.61149	wt 48	CCA1-Ox 52	55.6219	58702.8	54364.3	101331	45860.5	65498.6	59911	48522.9	46599.3	57159.5	55974.2	45566.9	27489	46165.3	35855.2	48804.4	7424.58	57868.6	46958.1	80147	47244.4	35813.2	22118.9	79578.8	78160.4	52701.8	24159	44097.9	30630.1	103317	58120.8	85214.8	21626.8	80128.9	34194.1	46680.4	90045	76519.8	72962.5	67761.7	80700.8	76393	67728	93780	61269.7	68104.1	47956.4	55324.4	49680.8	59793.2	45876.3	69798	64466.2	61142.2	55722.9	62090.3	68939.3	82163.4	62530.8	47466.5	67326.2	64161.1	50894.3	68897.1	46516.5	53970.1	59649.8	51422.6	72140.2	91586.3	80744.1	55462.6	39856.1	72286.5	52986.8	67814.6	87761.7	56075.3	71505.9	43342.4	61137.8	68403.6	72222.6	57694.7	63836.4	46255.8	46295.9	83049.2	71743.8	65689.8	64691.4	25764	69958.5	62935.7	95986.3	101745	32437.1	75483.9	10391	121169	78717.3	61213.1	3138.86	83616.3	56805.8	61500.5	21875.3	95428.8	111992	104692	53634.6	61779.7	66975.4	108744	18037.2	102908	49092.8	89145	13723.1	95833.8	73483.9	83169.8	57611.8	78393.4	61211.6	72140.4	76860	76217	57578.8	71431.3	30870.1	65647	60984.1	53860.4	55313.3	76940	100977	84881.1	64466.2	47794.6	55637.8	57807.9	65449.6	64795.8	54070.1	53687.2	62602.8	66567.7	48913.6	73283.2	62382.1	78407.4	54828.9	42676	79274.2	60018.4	111530	61558.7	67859.2	42040	25801.2	69302.2	52241.1	40120.1	70624.3	52545.4	70951.2	37730.3	65259.1	54617.2	32881	66601.5	101215	0	0	0	0	0	0	0	0	0	0	0	0	0	0	0	0	0	0	0	0	0	0	0	0	0	0	1	0	0	1	0	0	0	1	0	0	0	0	0	0	0	0	0	0	0	0	1	0	0	0	0	0	0	0	0	0	0	0	0	0	0	0	0	0	0	0	0	0	0	0	0	0	0	0	0	0	0	0	0	0	0	0	0	0	0	1
3893	54.9964	4	1215.87	4859.46	-0.00188647	-0.388206	20.98	SVQPASPPTQQAAAQAAPAPATPPPTVQTADTSNVPAHQKPVIATLTR	[9] Phospho (ST)	AT3G63460.1	AT3G63460.1			| Symbols: | transducin family protein / WD-40 repeat family protein | chr3:23431009-23437241 REVERSE LENGTH=1104	TRUE	58.9461	CCA1-Ox 36	CCA1-Ox 40	259.583	318397	27958.9	0	310.084	0	29764.7	52.1909	548400	1171.83	73.6774	53427.3	0	502055	108.658	10732.6	87.4676	24006	15.8347	4197.93	305.711	506859	122253	3507.53	217.336	698765	8136.8	34830	555.51	1786.57	284691	6698.16	0	52.7965	26558.1	172360	0	942.134	1704.07	166120	658.032	451.985	15.5703	0	0	449.251	679.075	0	301626	81.0897	313876	1276.05	1204.72	748.507	587585	11596.5	1502.92	2221.51	0	520338	657746	483.189	96353.7	2521.16	522835	151.629	771.48	1201.58	24475.1	268.546	1.46847e+06	255.491	24411.7	680.097	18.0609	0	496.096	1868.26	3088.62	221569	2896.78	3367.81	703.308	4432.48	839.839	370158	67604.8	450450	36896.9	0	437.409	0	34756.4	67.6932	1.12961e+06	2085.89	42.6961	88505	0	1.31774e+06	238.55	13461.4	36.9783	34687.1	19.1555	3221.26	141.552	1.35059e+06	618989	4614.4	149.139	819127	22557.5	85889.4	327.123	1779.5	240469	7007.09	0	63.1444	57073.9	307092	0	965.203	1429.62	176855	626.714	450.943	13.237	0	0	433.043	863.55	0	335822	104.344	690861	1551.81	1204.72	585.105	586688	10796.7	1426.84	1751.93	0	588531	611600	501.314	92603.8	2681.67	701161	220.285	709.129	997.203	26895.4	175.984	2.02836e+06	283.573	41563.5	395.527	8.7945	0	295.307	1336.68	3050.54	268615	3361.75	1857.63	635.497	4196.05	432.586	532973	147802	0	0	0	0	0	0	0	0	0	0	0	0	0	0	0	0	0	0	0	0	0	0	0	0	0	0	0	0	0	0	0	0	0	0	1	0	0	0	0	0	0	0	0	0	0	0	0	1	0	0	0	0	0	0	0	0	0	0	0	0	0	0	0	0	0	0	0	0	0	0	0	0	0	0	0	0	0	0	0	0	0	0	0	0	0	0
3893	54.9964	4	1215.87	4859.46	-0.00188647	-0.388206	22.29	SVQPASPPTQQAAAQAAPAPATPPPTVQTADTSNVPAHQKPVIATLTR	[6] Phospho (ST)	AT3G63460.1	AT3G63460.1			| Symbols: | transducin family protein / WD-40 repeat family protein | chr3:23431009-23437241 REVERSE LENGTH=1104	TRUE	58.9461	CCA1-Ox 36	CCA1-Ox 40	259.583	318397	27958.9	0	310.084	0	29764.7	52.1909	548400	1171.83	73.6774	53427.3	0	502055	108.658	10732.6	87.4676	24006	15.8347	4197.93	305.711	506859	122253	3507.53	217.336	698765	8136.8	34830	555.51	1786.57	284691	6698.16	0	52.7965	26558.1	172360	0	942.134	1704.07	166120	658.032	451.985	15.5703	0	0	449.251	679.075	0	301626	81.0897	313876	1276.05	1204.72	748.507	587585	11596.5	1502.92	2221.51	0	520338	657746	483.189	96353.7	2521.16	522835	151.629	771.48	1201.58	24475.1	268.546	1.46847e+06	255.491	24411.7	680.097	18.0609	0	496.096	1868.26	3088.62	221569	2896.78	3367.81	703.308	4432.48	839.839	370158	67604.8	450450	36896.9	0	437.409	0	34756.4	67.6932	1.12961e+06	2085.89	42.6961	88505	0	1.31774e+06	238.55	13461.4	36.9783	34687.1	19.1555	3221.26	141.552	1.35059e+06	618989	4614.4	149.139	819127	22557.5	85889.4	327.123	1779.5	240469	7007.09	0	63.1444	57073.9	307092	0	965.203	1429.62	176855	626.714	450.943	13.237	0	0	433.043	863.55	0	335822	104.344	690861	1551.81	1204.72	585.105	586688	10796.7	1426.84	1751.93	0	588531	611600	501.314	92603.8	2681.67	701161	220.285	709.129	997.203	26895.4	175.984	2.02836e+06	283.573	41563.5	395.527	8.7945	0	295.307	1336.68	3050.54	268615	3361.75	1857.63	635.497	4196.05	432.586	532973	147802	0	0	0	0	0	0	0	0	0	0	0	0	0	0	0	0	0	0	0	0	0	0	0	0	0	0	0	0	0	0	0	0	0	0	0	0	0	0	0	0	0	0	0	0	0	0	0	0	0	1	0	0	0	0	0	0	0	0	0	0	0	0	0	0	0	0	0	0	0	0	0	0	0	0	0	0	0	0	0	0	0	0	0	0	0	0
1509	61.0981	2	625.261	1248.51	-0.00269479	-2.1584	23.12	MNDLLSGSFK	[N-term] Acetyl (Protein N-term)|[1] Oxidation (M)|[8] Phospho (ST)	AT3G52400.1	AT3G52400.1			| Symbols: SYP122, ATSYP122 | syntaxin of plants 122 | chr3:19425835-19427032 REVERSE LENGTH=341	TRUE	2.44703	CCA1-Ox 48	wt 28	67.3851	26638.7	21742.7	35318.3	13069.5	21111.9	24815.7	24823.6	20063.5	24814	17032.8	14722.7	5988.24	23278	7514.09	26393.2	1088.07	41193.1	44871	38979.6	18134.1	23870.4	6428.81	29360.9	36929.9	31473	5428.29	13005.2	12222.1	49886.2	31813.2	40226.8	7482.1	18648.5	8970.66	35856.5	25249	42830.3	59176	31745.2	40104.4	45975.7	31628	41917	10835.5	28087.9	19690.3	19613.6	23216.7	17644.3	17134.9	32423.9	24961	32389.6	23073.6	39996.9	25748.1	42525.3	28320.7	27501.7	29730.3	42256.3	26632.5	40942.8	26053.3	23348	34408	16476.6	38603.6	46315.4	36922.4	38985.7	26591.1	36946.8	22444.3	32604.9	79644.7	24412.7	50195.1	22505.2	40244.1	27962	56716.9	52762.4	35091.5	46568.2	23027.8	37686.8	28693.6	22895.8	18436	8304.39	28977.4	32196.9	41327.4	44169.4	9870.51	24388.9	2263.58	61097.5	16496.6	33103.7	460	59521.4	54281	29910.8	8396.53	63605.6	32550.2	38626.4	25341.8	36894.3	15048.7	32070.4	7197.2	49688.8	26871.6	42082.2	4747.71	22303.5	19278.1	63885.1	16154.6	43879	49645.5	33796.6	38195.7	45869.8	26888.5	31927.8	5459.36	27074.5	25039.2	19094.6	25848.9	22704.2	37715.1	39430.5	24961	25318.8	23038.4	37238.3	24444.7	33536.3	24488.8	31105.9	27644.5	43841.3	25596	43549.3	34939.4	33919.8	31627.2	13674.1	42421.1	30351.5	51000	43270.8	45274.1	21487.3	10929	33320.2	47409.4	17466.5	49576.3	27283.8	46703.8	15423.4	51248.4	49948	18075	67051.4	50344.8	0	0	0	0	0	0	0	0	0	0	0	0	0	0	0	0	0	0	0	0	0	0	0	0	0	0	0	0	0	0	0	0	0	0	0	0	0	0	0	0	0	0	0	0	0	0	0	0	0	0	0	0	1	0	0	0	0	0	0	0	0	0	0	0	0	0	0	0	0	0	0	0	0	0	0	0	0	0	0	0	0	0	0	0	0	0
13412	35.8497	3	687.629	2059.87	-0.00166151	-0.806612	21.37	TSVADGSSPPHSHNIEMSK	[8] Phospho (ST)	AT3G52400.1	AT3G52400.1			| Symbols: SYP122, ATSYP122 | syntaxin of plants 122 | chr3:19425835-19427032 REVERSE LENGTH=341	TRUE	4.29161	wt 44	CCA1-Ox 24	95.658	1959.77	1836.09	7021.43	10279.6	13800	1369.69	17229.7	3901.04	5459.52	7222.93	1401.13	15352.1	1077.22	1628.81	7940.44	5231.27	2383.19	4834.89	9005.23	10513	3836.09	788.783	4586.21	6604.09	3780.85	2999.66	5188.54	13336.2	5356.84	3779.3	11738.2	8381.03	7271.9	5284.76	4759.64	35622	11044.9	9434.4	2965.93	12399.1	6120.3	10436.4	6975.4	14747.4	1266.1	4174.12	1589.76	7676	5302.58	2007.67	2664.53	3446.81	1587.58	3215.93	3341.19	2497.62	4011.31	3506.67	5004.28	874.132	8247.28	3473.04	6208.43	4128.82	3242.64	3511.91	5505.46	4307.87	4669.23	3612.4	3628.33	675.626	2148.71	10091.2	2595.77	5051.39	4564.68	8577.52	5887.32	4110.91	5526.72	12878.2	7905.92	14908.7	3821	3422.41	2772.57	2423.06	4551.78	14500.5	5428.25	1599.39	22347.4	8035.45	9718.08	4185.69	2321.04	5803.18	2827.35	3575.92	9959.31	2211.6	3443.55	5848.83	6910.13	4867.79	10221.7	3993.74	6033.49	4531.81	4432.1	8315.89	12794.7	7853.26	5335.65	3192.25	12279.6	5318.12	8697.16	11357.1	8480.19	22791.4	11315.3	7914.95	3157.59	11809	6106.2	8872.43	5313.09	7430.32	1220.42	5308.05	1547.69	8546.26	6823.2	4419.01	3240.33	3446.81	1241	3211.02	3110.75	2371.19	3163.4	3032.21	5660.12	812.806	8556.63	3337.88	6603.67	5537.06	4710.88	3228.08	4569.03	4733.88	3059.84	4989.71	4027.13	1150.32	1249.64	4913.8	2652.72	3006.89	3265.88	8471.76	7137.39	4770.77	3048.45	11636.5	7484.22	7679.18	5501.68	7482.29	0	0	0	1	0	0	0	0	0	0	0	0	0	0	0	0	0	0	0	0	0	0	0	0	0	0	0	0	0	0	0	0	0	0	0	0	0	0	0	0	0	1	0	0	0	0	0	0	0	0	0	0	0	0	0	0	0	0	0	0	0	0	0	0	0	0	0	0	0	0	0	0	0	0	0	0	0	0	0	0	0	0	0	0	0	0
1582	48.932	3	838.061	2511.16	-0.00238241	-0.948728	60.03	TVGSSNNISVQSSPSHGYTPTIAK	[4] Phospho (ST)	AT3G05090.1	AT3G05090.1			| Symbols: LRS1 | Transducin/WD40 repeat-like superfamily protein | chr3:1418573-1422723 REVERSE LENGTH=753	TRUE	1.78974	CCA1-Ox 44	wt 32	82.4132	109011	102050	45054.8	114493	6339.97	95591.2	94999.3	101268	75892.4	12382.9	70426.2	8581.95	83142.3	50734.9	111252	1352.4	71471.7	63071.7	76054.7	7434.87	97938.5	23284.3	103245	64980.2	107417	53116.1	69342.1	5665.32	120593	71429.2	145175	5755.74	43983.2	61654.7	60405.1	28552.7	89342.9	132096	110102	117625	80178.9	89027.1	129547	11677.9	84948	58484.8	58296.5	112928	59834.4	57718.6	95369.5	76319.1	96258.7	116996	124169	76452	132049	59893.3	120446	115954	130098	105110	99520	92470.3	89578.2	80123.5	49884.8	103049	118636	166312	97308	68346.8	112879	1755.54	75211.3	93304.7	83437.6	114925	92619.1	135314	21852.6	115255	130444	30537.5	114946	65583.3	154222	134674	29207.7	161505	2493.84	111623	123217	208595	135090	7175.87	116665	3244.02	218222	111384	139538	571.749	103272	76298.6	58360.3	3442.52	260970	117892	135826	44590.2	125920	147253	170995	3336.14	120116	60334	151871	3652.26	52603.7	132497	107623	18268.3	91530.6	110821	117217	112027	79994.2	75686.1	98675.1	5883.77	81883.2	74372.5	56753.8	125732	76993	127043	115978	76319.1	75245.1	116818	115605	72581.9	104137	51789.5	136231	107819	134978	101019	105856	124010	130139	73648	41399.8	113240	77744.4	229722	108004	116368	65647.6	854.838	76861.1	55540.7	59696.9	113508	112285	157034	12053.5	104143	123486	15729.3	165505	143382	0	0	0	0	0	0	0	0	0	0	0	0	0	0	0	0	0	0	0	0	0	0	0	0	0	0	0	0	0	0	0	0	0	0	1	0	0	0	0	0	0	0	0	0	0	0	0	1	1	0	0	0	0	0	0	0	0	0	0	0	0	0	0	0	0	0	0	0	0	1	0	0	0	0	0	0	0	0	0	0	0	0	0	0	0	0
1582	48.932	3	838.061	2511.16	-0.00238241	-0.948728	36.66	TVGSSNNISVQSSPSHGYTPTIAK	[5] Phospho (ST)	AT3G05090.1	AT3G05090.1			| Symbols: LRS1 | Transducin/WD40 repeat-like superfamily protein | chr3:1418573-1422723 REVERSE LENGTH=753	TRUE	1.78974	CCA1-Ox 44	wt 32	82.4132	109011	102050	45054.8	114493	6339.97	95591.2	94999.3	101268	75892.4	12382.9	70426.2	8581.95	83142.3	50734.9	111252	1352.4	71471.7	63071.7	76054.7	7434.87	97938.5	23284.3	103245	64980.2	107417	53116.1	69342.1	5665.32	120593	71429.2	145175	5755.74	43983.2	61654.7	60405.1	28552.7	89342.9	132096	110102	117625	80178.9	89027.1	129547	11677.9	84948	58484.8	58296.5	112928	59834.4	57718.6	95369.5	76319.1	96258.7	116996	124169	76452	132049	59893.3	120446	115954	130098	105110	99520	92470.3	89578.2	80123.5	49884.8	103049	118636	166312	97308	68346.8	112879	1755.54	75211.3	93304.7	83437.6	114925	92619.1	135314	21852.6	115255	130444	30537.5	114946	65583.3	154222	134674	29207.7	161505	2493.84	111623	123217	208595	135090	7175.87	116665	3244.02	218222	111384	139538	571.749	103272	76298.6	58360.3	3442.52	260970	117892	135826	44590.2	125920	147253	170995	3336.14	120116	60334	151871	3652.26	52603.7	132497	107623	18268.3	91530.6	110821	117217	112027	79994.2	75686.1	98675.1	5883.77	81883.2	74372.5	56753.8	125732	76993	127043	115978	76319.1	75245.1	116818	115605	72581.9	104137	51789.5	136231	107819	134978	101019	105856	124010	130139	73648	41399.8	113240	77744.4	229722	108004	116368	65647.6	854.838	76861.1	55540.7	59696.9	113508	112285	157034	12053.5	104143	123486	15729.3	165505	143382	0	0	0	0	0	0	0	0	0	0	0	0	0	0	0	0	0	0	0	0	0	0	0	0	1	0	0	0	0	0	0	0	0	0	0	0	0	0	0	0	0	0	0	0	0	0	0	0	0	0	0	0	0	0	0	0	0	0	0	0	0	0	0	0	0	0	0	0	0	0	0	0	0	0	0	0	0	0	0	0	0	0	0	0	0	0
10286	48.9552	2	1256.59	2511.16	-0.000599771	-0.238842	24.49	TVGSSNNISVQSSPSHGYTPTIAK	[5] Phospho (ST)	AT3G05090.1	AT3G05090.1			| Symbols: LRS1 | Transducin/WD40 repeat-like superfamily protein | chr3:1418573-1422723 REVERSE LENGTH=753	TRUE	2.4824	CCA1-Ox 32	wt 32	99.4354	25009.6	22721.5	3767.52	18709.7	0	13990	21605.8	22515.6	12424.5	207.697	12631.4	0	14945.3	8230.26	13533.7	0	4903.97	8533.96	17409.4	176.787	20596.1	2717.5	21716.8	10323.3	18525.8	6020.89	11285.2	0	21262.7	6721.15	25532	0	9815.3	11928.3	7644.22	1144.06	12345.2	25070.6	19061.3	21691.2	8434.25	18017.3	19159.1	0	25159.5	12111.3	7467.91	17738.2	5351.85	7088.27	16744.9	13432.6	19429.7	18953.4	15851	15061.1	23985.4	9143.34	17399.9	18608.9	35259.4	24915.9	16957.2	17279.5	10676.4	19904.9	8790.08	23752.9	18431.2	32943.2	18787.1	15335.4	23453.8	0	13462.4	17658.2	18686.3	23652.4	16146.4	17405.9	1737.86	19426.4	26965.3	3804.08	22672.1	13803	35382.1	29985.2	2442.37	26392.1	0	16336.2	28023.4	46378.2	22116	120.361	20924.5	0	39226.8	18068.9	16974.6	0	7085.91	10323.6	13359	81.8565	54880.9	13759.2	28570.1	7083.96	21716.9	16691.6	27828.9	0	21178.6	5677.14	26709.6	0	11739.1	25634.2	13619.6	731.984	12647.4	21032.9	20293.1	20658.9	8414.82	15317.4	14593.3	0	24251.8	15401.4	7270.29	19749.3	6886.6	15601.8	20363.4	13432.6	15188.1	18924.5	14757.7	14298.7	18915.4	7906.21	19680.2	17303.4	36582	23946.2	18036.7	23173.2	15510.6	18296.2	7294.95	26101.8	12078.4	45503.6	20852.1	26110.2	13640.1	0	13757.7	10511.2	13369.4	23360.7	19574.8	20199.8	958.575	17553.3	25527	1959.41	32644.5	30176.9	0	0	0	0	0	0	0	0	0	0	0	0	0	0	0	0	0	0	0	0	0	0	0	0	0	0	0	0	0	0	0	0	0	0	0	0	0	0	0	1	0	0	0	0	0	0	0	0	0	0	0	0	0	0	0	0	0	0	0	0	0	0	0	0	0	0	0	0	0	0	0	0	0	0	0	0	0	0	0	0	0	0	0	0	0	0
10286	48.9552	2	1256.59	2511.16	-0.000599771	-0.238842	31.52	TVGSSNNISVQSSPSHGYTPTIAK	[1] Phospho (ST)	AT3G05090.1	AT3G05090.1			| Symbols: LRS1 | Transducin/WD40 repeat-like superfamily protein | chr3:1418573-1422723 REVERSE LENGTH=753	TRUE	2.4824	CCA1-Ox 32	wt 32	99.4354	25009.6	22721.5	3767.52	18709.7	0	13990	21605.8	22515.6	12424.5	207.697	12631.4	0	14945.3	8230.26	13533.7	0	4903.97	8533.96	17409.4	176.787	20596.1	2717.5	21716.8	10323.3	18525.8	6020.89	11285.2	0	21262.7	6721.15	25532	0	9815.3	11928.3	7644.22	1144.06	12345.2	25070.6	19061.3	21691.2	8434.25	18017.3	19159.1	0	25159.5	12111.3	7467.91	17738.2	5351.85	7088.27	16744.9	13432.6	19429.7	18953.4	15851	15061.1	23985.4	9143.34	17399.9	18608.9	35259.4	24915.9	16957.2	17279.5	10676.4	19904.9	8790.08	23752.9	18431.2	32943.2	18787.1	15335.4	23453.8	0	13462.4	17658.2	18686.3	23652.4	16146.4	17405.9	1737.86	19426.4	26965.3	3804.08	22672.1	13803	35382.1	29985.2	2442.37	26392.1	0	16336.2	28023.4	46378.2	22116	120.361	20924.5	0	39226.8	18068.9	16974.6	0	7085.91	10323.6	13359	81.8565	54880.9	13759.2	28570.1	7083.96	21716.9	16691.6	27828.9	0	21178.6	5677.14	26709.6	0	11739.1	25634.2	13619.6	731.984	12647.4	21032.9	20293.1	20658.9	8414.82	15317.4	14593.3	0	24251.8	15401.4	7270.29	19749.3	6886.6	15601.8	20363.4	13432.6	15188.1	18924.5	14757.7	14298.7	18915.4	7906.21	19680.2	17303.4	36582	23946.2	18036.7	23173.2	15510.6	18296.2	7294.95	26101.8	12078.4	45503.6	20852.1	26110.2	13640.1	0	13757.7	10511.2	13369.4	23360.7	19574.8	20199.8	958.575	17553.3	25527	1959.41	32644.5	30176.9	0	1	0	0	0	0	0	0	0	0	0	0	0	0	0	0	0	0	0	0	0	0	0	0	0	0	0	0	0	0	0	0	0	0	0	0	0	0	0	0	0	0	0	0	0	0	0	0	0	0	0	0	0	0	0	0	0	0	0	0	1	0	0	0	0	0	0	0	0	0	0	0	0	0	0	0	0	0	0	0	0	0	0	0	0	0
22670	66.0642	2	750.307	1498.6	-0.000326205	-0.217673	30.65	GGSFLAGNLSFNR	[3] Phospho (ST)|[10] Phospho (ST)	AT3G05090.1	AT3G05090.1			| Symbols: LRS1 | Transducin/WD40 repeat-like superfamily protein | chr3:1418573-1422723 REVERSE LENGTH=753	TRUE	27.0873	CCA1-Ox 48	CCA1-Ox 40	215.604	2258.22	315.882	0	35.5228	0	211.21	28.9241	3353.99	153.375	0	220.15	0	2160.2	32.3234	355.12	0	243.265	110.48	29.1454	0	2828.33	1440.9	138.818	97.0311	2148.3	28.2753	210.067	0	143.033	901.495	386.777	0	0	240.124	1542.83	0	84.516	183.891	1293.3	9.9315	116.728	111.11	0.0174377	0	33.8616	62.7457	44.7542	463.686	46.4205	5199.83	204.22	98.5454	0	1460.77	564.679	26.8328	60.976	0	1693.2	6500.24	63.455	870.416	130.39	4207.48	112.746	48.2177	0	305.238	277.833	10856.7	147.134	237.134	87.1816	0	85.9426	0	81.6014	350.662	554.189	127.709	0	31.0229	373.016	31.4911	14662.8	111.796	3194.8	416.864	0	50.1089	0	246.632	37.5155	6908.64	273.011	0	364.689	0	5669.85	70.9633	445.409	0	351.502	133.649	22.3646	0	7536.43	7295.5	182.625	66.584	2518.34	78.3868	518.016	0	142.468	761.465	404.615	0	0	516.033	2748.85	0	86.5855	154.275	1376.87	9.45883	116.459	94.4602	0.0132821	0	32.6399	79.791	43.5698	516.256	59.7324	11445.2	248.351	98.5454	0	1458.54	525.733	25.4745	48.087	0	1915.1	6044.2	65.8351	836.541	138.691	5642.54	163.797	44.3208	0	335.423	182.07	14996.1	163.306	403.746	50.7027	0	87.8279	0	58.3831	346.338	671.861	148.208	0	28.0317	353.119	16.2205	21112.2	244.416	0	0	0	0	0	0	0	0	0	0	0	0	0	0	0	0	0	0	0	0	0	0	0	0	0	0	0	0	0	0	0	0	0	0	0	0	0	0	0	0	0	0	0	0	0	0	0	0	0	0	0	0	0	0	0	0	0	0	0	0	0	0	0	0	0	0	0	0	0	1	0	0	0	0	0	0	0	0	0	0	0	0	0	0	0	0
1591	46.0615	2	454.23	906.446	0.00119368	1.31688	38.72	NSFSPDLK		AT3G53460.4	AT3G53460.4			| Symbols: CP29 | chloroplast RNA-binding protein 29 | chr3:19819738-19821423 REVERSE LENGTH=363	TRUE	3.51001	CCA1-Ox 40	wt 24	131.209	4671.58	4644.89	4724.92	3156.59	5311.64	3853.27	2117.56	2118.09	8260.79	16253.2	9242.46	16688.4	3097.8	14317.9	3869.99	53497	5830.61	9760.13	5287.16	13584.3	3854.95	21229.1	2563.18	6271.95	2578.51	14927.3	5914.16	13983.7	2305.65	2709.31	2779.19	40334.1	10499	9973.96	5281.84	6876.19	7912.72	4741.56	5843.81	3680.83	4266.5	6050.58	3016.99	10759.1	7869.17	14545.7	13317.8	4650.46	13558.8	6344.87	3519.03	5891.44	7542.58	2074.63	3101.92	5071.38	3055.87	11131.5	4372.65	4759.42	4711.6	3088.05	6172.62	10806.9	12382.4	10456.9	20800.4	3912.63	2809.29	2106.09	7361.38	13723.5	2765.87	41362.5	11898.3	4673.23	12154.7	4057.5	9657.07	5574.4	14636.8	4744.4	4447.74	8378.25	7496.12	8252.69	6609.07	6129.79	3063.02	4452.72	2089.34	4499.5	2746.54	4362.89	14704.4	9418.73	15310.6	6308.29	8130.75	31433.9	4853.95	22616.7	8424.85	11807	4057.08	6289.87	10272	107486	3372.05	4303.89	3022.66	41382.7	14584.1	8234.6	2296.53	2288.47	2907.37	25593.7	12556.8	21434.3	9410.57	4399.46	8106.47	3977.91	6221.44	3505.65	4256.67	5143.88	2298.01	5420.88	7585.26	18497.2	12965.4	5177.7	17447	13965.5	4279.48	5891.44	5896.01	2071.47	2887.99	4814.66	2409.92	9625.4	4945.7	4425.51	4888.33	2967.86	6565.57	14492.8	17989	9611.76	17262.4	4299.55	1840.99	2909.08	8170.5	23365.8	1608.56	20140.9	12159.3	2781.79	8696.29	4007.48	11707.6	6469.16	8073.4	4286.96	4210.5	4315.48	10793.3	18042.6	0	0	0	0	0	0	0	0	0	0	0	0	0	1	0	1	0	0	0	0	0	0	0	0	0	0	0	0	0	0	0	0	0	0	0	0	0	0	0	0	0	0	0	0	0	0	1	0	0	0	0	0	0	0	0	0	0	0	0	0	0	0	0	0	0	0	1	0	0	0	0	0	0	1	0	0	0	0	0	0	0	0	0	0	0	0
1728	48.9552	2	658.332	1314.65	-0.00260593	-1.98222	63.51	AINSLNGADLDGR		AT3G53460.4	AT3G53460.4			| Symbols: CP29 | chloroplast RNA-binding protein 29 | chr3:19819738-19821423 REVERSE LENGTH=363	TRUE	2.58744	CCA1-Ox 40	CCA1-Ox 24	97.7644	10886.1	16395.1	6877.91	12049.6	11021.8	11670.4	20340.5	9085.17	14067.3	35073.8	22605.4	21288.9	13724.6	40015.2	8870.67	53027.6	13119.1	27781.7	11533.3	18345.4	18890.6	47333.1	5780.78	15455.5	9786.2	38858.2	20144.6	33335.9	6983.22	7590.16	10116.4	68964.9	25599.5	28311	19166.3	23498.8	17424.4	12196.8	16485.7	10782.1	16677.5	13435.1	11558.6	15573.8	19396.7	42014.5	28206.4	10956	25871	16478.2	8902.55	14466.4	13132.9	7462.62	9886.52	24491.5	7443	23436.4	9212.24	10605.3	12336	14382.6	10175.4	19395	29328.4	25382.2	41385.8	8091.59	10404.6	7714.78	17322	30173.9	5829.09	52933.7	33077.6	7644.4	33939.6	10004.3	24529.4	20947.8	28283.7	13107.9	11397.6	20969.9	36991.2	27579.5	15401	21636.4	4458.74	16997.3	4335.42	13627.7	26382.2	18713.9	25040.1	20325.3	37447	8047.32	36022.7	87850.1	11126.1	22418.3	18956.3	33607.8	8850.07	8494.38	50336.4	239656	7605.03	10605.7	11471.9	107726	49675.7	19630.5	6955.6	6411.17	10583	43761.1	30616.9	60841	34148.3	15034.8	17851.1	10232.4	17551	10268.9	16639.1	11421.8	8804.05	7846.71	18696.9	53428	27460	12198.1	33290	36269.7	10826.4	14466.4	10265.9	7451.22	9204.65	23251.8	5869.71	20265.4	10419.5	9861.27	12798.7	13822.8	10823.1	26010.1	42608.1	23330.9	34346.4	8891.77	6818.37	10656.2	19226	51374.2	3390.05	25775.3	33803.2	4550.41	24282.7	9880.93	29737.8	24310.2	15600.8	11844.1	10789.7	10801.2	53261.9	60296.2	0	0	0	0	0	0	0	0	0	0	0	0	0	0	0	0	0	0	0	0	0	0	0	1	0	0	0	0	0	0	0	0	1	0	0	0	0	0	0	0	0	0	0	0	0	0	0	0	0	0	0	0	0	0	0	0	0	0	1	0	0	0	0	1	0	0	0	0	0	0	0	0	0	0	0	0	0	0	0	0	0	0	0	0	0	0
1612	46.805	2	901.848	1801.68	-0.000821367	-0.455888	46.2	FSYNSYPDSTDSSPR	[13] Phospho (ST)	AT5G64430.1	AT5G64430.1			| Symbols: | Octicosapeptide/Phox/Bem1p family protein | chr5:25762540-25764081 REVERSE LENGTH=513	TRUE	2.35806	CCA1-Ox 24	CCA1-Ox 52	64.7485	78915.7	77402.6	100980	88718.2	56811.6	61629.7	95144.3	49877.6	61784.8	63430.1	51051.5	10995	49261.6	33178.8	72545.4	1527.87	50737.3	63060.2	93916	46989.8	52457	19736.3	99065.1	68721	87960.1	32383.8	54151.8	23044	97388.2	81759.9	113012	10931.3	86096.3	39663.1	55527.3	72241.7	95664.1	115127	80770.4	116725	60018.6	70984.4	113949	41879.7	72698.7	49378.7	44793.7	77203.7	54070.9	40301.3	117680	83414.9	82491.8	86541.8	75303.7	82647.3	126283	69102.5	82082.4	60859.7	109850	81419.3	81294.8	63122	43262.7	87219.6	58898.7	83347.9	80625.3	83077.8	79634.5	41116.8	94175.4	37035.6	59308	101357	60099.9	97250.8	49634.1	69241.1	70910.8	95135.3	98982.7	66259.7	37660.6	37779.5	111645	102147	65462.3	125147	22346.9	71965.4	123405	102739	109978	36757.8	84569.5	4156.16	129296	72841.3	90990.3	645.93	73312	76284.8	72066.1	21757.4	139778	99928.2	130327	47157.2	103111	89776.8	133536	13569.9	97002.9	69060	118225	6936.39	102971	85236.9	98932.2	46221	98006.5	96585.2	85989.7	111170	59880.3	60347.2	86794	21100.7	70075.8	62792.8	43608.4	85956.6	69576.7	88705.8	143110	83414.9	64483.6	86409.6	70110	78463.7	99589.8	59752.6	92839.7	56590	113970	78250.6	86470.1	84651.3	62851.8	80170.6	48880.4	91590.2	52835.5	114753	88387.4	70005.6	54770.1	18034	60609	60334	42999.6	96051.8	60173	80355.2	39113.2	85962.6	93702.9	34129.2	54225.8	82595.9	0	0	0	0	0	0	0	0	0	0	0	0	0	0	0	0	0	0	0	0	0	1	0	0	0	0	0	0	0	0	0	0	0	0	0	0	0	0	0	0	0	0	0	0	0	0	0	0	0	0	0	0	0	0	0	0	0	0	0	0	0	0	0	1	0	0	0	0	0	0	0	0	0	0	0	0	0	0	0	0	1	0	0	0	0	1
10188	56.6882	3	1016.49	3046.45	-0.00422214	-1.38592	22.89	VASDTYREPHQSPYNVAQPLQAPIGTK	[5] Phospho (ST)	AT5G64430.1	AT5G64430.1			| Symbols: | Octicosapeptide/Phox/Bem1p family protein | chr5:25762540-25764081 REVERSE LENGTH=513	TRUE	3.91723	CCA1-Ox 36	wt 52	142.691	24524.4	19493.8	377.466	9907.59	0	23820.6	452.898	25810.3	9488.03	1690.78	11228	0	15772	2622.47	11524.3	0	10146.9	1101.47	62.1919	75.84	24283.3	4399.64	4441.93	1547.66	30718.8	7241.94	13273.6	0	15282.8	20987.7	20453.4	0	37.7452	15794.4	17781.5	187.198	2262.19	8536.18	13427.8	2747.23	3767.49	6143.65	1407.89	0	788.101	1188.1	87.4733	15667.2	241.509	9258.29	10896.4	2400.91	5679.2	38289.3	22025.9	1422.62	2551.56	793.967	29081.2	36961.4	6832.56	30381.3	17186.2	18448	9690.29	1683.74	101.358	21460	7089.92	58555.5	10448.9	13429.7	2951.36	98.328	720.95	685.756	1595.72	18650	19229.8	9506.8	59.3784	2691.13	21922.8	0	22621.9	13764.2	34695.7	25725.6	244.7	13975.8	0	27815.5	587.423	53164.8	16888.9	979.806	18599.7	0	41396.6	5757.43	14454.4	0	14661.5	1332.46	47.7227	35.1157	64706	22276.1	5843.67	1062.02	36010.1	20076.7	32732.2	0	15222.4	17727.7	21396.7	0	45.1432	33942.6	31681.1	119.772	2317.58	7161.39	14295.5	2616.48	3758.81	5223.01	1072.38	0	759.667	1510.85	85.1586	17443.4	310.766	20378.1	13251.1	2400.91	4439.41	38230.9	20506.8	1350.61	2012.22	686.54	32892.4	34368.3	7088.85	29198.9	18280.3	24740.1	14078	1547.66	84.1181	23582.2	4646.17	80881.3	11597.4	22865.5	1716.44	47.8795	736.765	408.204	1141.68	18420	23312.8	11032.8	32.7521	2431.65	20753.4	0	32572.2	30092.2	0	0	0	0	0	0	0	0	0	0	0	0	0	0	0	0	0	0	0	0	0	0	0	0	0	0	0	0	0	0	0	0	0	0	0	0	0	0	0	0	0	0	0	0	0	0	0	0	0	0	0	0	0	0	0	0	0	0	0	0	0	0	0	0	0	0	0	0	0	1	0	0	0	0	0	0	0	0	0	0	0	0	0	0	0	0
1628	65.7893	2	415.255	828.495	-0.000854305	-1.03115	23.45	LLLDDLK		AT1G03630.1	AT1G03630.1;AT4G27440.1;AT5G54190.1		AT4G27440.1;AT5G54190.1	| Symbols: POR C, PORC | protochlorophyllide oxidoreductase C | chr1:907699-909245 FORWARD LENGTH=401	FALSE	2.53804	CCA1-Ox 40	wt 24	100.466	3431.9	5552.33	1912.02	3859.87	1876.11	4261.94	2517.49	4590.58	5846.17	13453.4	9356.15	4577.08	7036.71	14319.4	2251.97	17397	5580.34	9012.51	3883.45	5087.65	5751.06	20222.9	961.056	5612.4	4286.87	11248.7	6477.94	7215.84	1594.6	1951.38	2696.55	18752	7286.49	9588.43	3862.4	2374.14	6338.09	3090.11	5732.72	2483.67	3032.86	5228.44	2129.93	2827.49	4958.89	12706.3	6192.49	3467.21	8273.91	4543.18	2606.9	4761.92	5564.04	4257.33	2849.12	4163.02	4011.59	8430.34	3606.39	3498.63	3181.87	3913.19	4004.75	6055.26	10295.5	6258.21	7270.08	1576.56	2682.66	2697.07	4547.35	9089.14	2817.67	15099.1	12638.7	4778.4	9031.55	3588.94	5984.94	6457.51	5317.17	2739.69	3546.51	3261.62	5387.53	7748.56	4855.25	7327.33	1239.51	5444.77	737.971	4976.7	3265.26	9455.79	10406.3	7796.27	15498.9	1730.16	18469.2	31437.1	2824.54	7354.86	8063.23	10902.5	2979.95	2355.7	15324.4	102392	1264.34	3851.3	5025.28	31184.6	15974.3	4249.19	1588.29	1648.27	2820.92	11898.9	8714.62	20605.7	6881.58	1519	6493.29	2592.44	6103.17	2365.46	3025.87	4444.94	1622.35	1424.6	4779.98	16158.1	6028.62	3860.3	10646.6	9999.84	3170.25	4761.92	4349.39	4250.83	2652.61	3952.28	3163.62	7289.68	4079.02	3253.18	3301.22	3760.9	4259.7	8120.56	14957.3	5752.42	6033.49	1732.47	1758	3725.39	5047.17	15475.2	1638.69	7352.31	12915.9	2844.4	6461.78	3544.69	7255.73	7494.02	2932.86	2475.53	3357.34	1680	7757.25	16940.4	0	0	0	0	0	0	0	0	0	0	0	0	0	0	0	0	0	0	0	0	0	0	0	0	0	1	0	0	0	0	0	0	0	1	0	0	0	0	0	0	0	0	0	0	0	0	0	0	0	0	0	0	0	0	0	0	0	0	0	0	0	0	0	0	0	0	0	0	0	0	0	0	0	0	0	0	0	0	0	0	0	0	0	0	0	0
4947	48.0863	2	607.342	1212.67	-0.00239953	-1.97871	30.4	LAQVVSDPSLGK		AT1G03630.1	AT1G03630.1			| Symbols: POR C, PORC | protochlorophyllide oxidoreductase C | chr1:907699-909245 FORWARD LENGTH=401	TRUE	6.59739	wt 32	CCA1-Ox 24	145.298	2431.27	2905.74	286.954	2550.15	722.737	1976.75	3456.88	3092.84	5978.95	19111.4	11421.1	8160.62	4244.44	19248.2	1170.07	42458.7	4049.08	7787.6	1644.96	5616.17	5034.55	22496.4	211.473	3753.91	952.193	16734.2	9902.78	12185.6	257.524	135.185	1035.71	40350.1	9417.75	11698.9	3184.12	9427.11	4038.81	2043.46	3803.42	743.005	2345.18	4781.76	213.542	1937.8	5049.59	15582.6	8539.79	1918.83	13767.7	6882.35	834.075	3077.67	2836.56	298.928	1120.7	2373.45	397.992	9294.03	1868.7	1312.49	1723.68	1692.29	1753.76	6219.76	10633	5070.07	12192.2	300.375	690.943	82.9817	4101.28	8646.84	178.099	27761.6	12351.5	1072.17	10896.3	888.654	7865.29	4726.39	5665.95	660.012	952.124	2344.64	7476.82	6740.44	3439.62	3834.66	186.024	3597.28	284.29	2308.26	4483.67	6370.71	10642.7	11075.1	18919.6	3084.75	11140.3	42258	1467.56	17950.1	5850.65	9420.76	1262.25	2600.42	13415.2	113903	278.207	2575.98	1116.21	46391.8	24419.9	7175.7	256.505	114.186	1083.48	25603.8	11263.6	25141.1	5673.1	6031.57	4137.7	1714.35	4049.19	707.643	2339.78	4065.2	162.653	976.34	4867.41	19815.7	8313.8	2136.38	17715.9	15148.5	1014.32	3077.67	2217.33	298.472	1043.41	2253.3	313.865	8036.51	2113.6	1220.41	1788.34	1626.43	1865.41	8341.16	15447.5	4660.31	10118.4	330.079	452.789	114.621	4552.07	14722.2	103.578	13518.1	12622.4	638.221	7795.97	877.697	9535.34	5485.03	3125.24	596.376	901.337	1207.68	10765.5	14736.4	0	0	0	0	0	0	0	0	0	0	0	0	0	0	0	0	0	0	0	0	0	1	0	0	0	0	0	0	0	0	0	1	0	1	0	0	0	0	0	0	0	0	0	0	0	1	0	0	0	0	0	0	0	0	0	0	0	0	0	0	0	0	0	0	0	0	0	0	0	0	0	0	0	0	0	0	1	0	0	0	0	0	0	0	0	0
1690	37.6339	2	694.279	1386.54	-0.00114891	-0.828612	45.63	DFPDGSTTASPGR	[10] Phospho (ST)	AT5G38640.1	AT5G38640.1			| Symbols: | NagB/RpiA/CoA transferase-like superfamily protein | chr5:15468020-15470674 REVERSE LENGTH=642	TRUE	3.07756	wt 24	CCA1-Ox 52	64.8395	148980	93270.3	248985	130068	219372	82922.2	94859.8	82370.2	74246	151012	48323.5	200187	62279.7	49565.5	93706.7	136599	51427.8	52228.8	118717	192186	52746.2	20111.1	125168	98348.1	52050.4	29152.7	77724	160797	105015	73258.1	82922.1	90405	123104	51687.5	70961.8	116395	88710.8	96903.5	88480.4	141708	135009	109998	101667	199833	102364	71765.6	104409	83182.5	73719.6	69471.5	135072	121862	108539	91568	94380.5	135103	132550	93039.7	77399.1	76342.3	101672	69967.5	93815.9	77128.2	44046	111341	118373	116054	85639.7	63213.2	114443	55638.9	107971	125563	65324.5	147313	86977.8	99784.8	65719.4	45261.3	173873	113891	93558.1	130161	56432	50017.9	210768	123087	161409	183476	86290.4	96828.9	123036	169668	132160	87511.6	80050.3	75671.6	163464	108817	117532	57749.5	74309.8	63181.9	91096.7	88986.9	140549	101826	164668	67487.7	61016.1	80819.2	191664	94688.6	104600	61878.8	86746.6	57365.8	147232	111078	126432	74470.9	90883	81296.8	94197.9	134964	134698	93514.8	77439.1	100684	98671.1	91261.2	101646	92613.2	94860	152911	164261	121862	84844.5	91428.2	87871.1	128264	104532	80451	87542.6	70986.4	105486	67244.5	99788.4	103435	63989.7	102343	98238.5	127531	56121.5	87314.8	127022	94731	62793.1	61141.1	66757.5	87689.8	62229.8	98554.5	79673.7	52526.3	95905.7	102910	88567.7	67043.8	81253.8	109352	0	0	0	0	0	0	0	0	0	0	0	0	0	0	0	0	0	1	0	0	0	1	0	0	0	1	0	0	0	0	0	0	0	0	0	0	0	0	0	0	0	0	0	0	0	1	0	0	0	0	0	0	0	0	0	0	0	0	0	0	0	0	0	0	0	0	0	0	0	0	0	0	0	0	1	0	0	0	0	0	0	0	0	0	0	0
3645	56.5059	2	1044.47	2086.93	-0.00137802	-0.660308	25.43	SSVPVASSLPGIGMDSMAAAK	[7] Phospho (ST)|[14] Oxidation (M)|[17] Oxidation (M)	AT5G38640.1	AT5G38640.1			| Symbols: | NagB/RpiA/CoA transferase-like superfamily protein | chr5:15468020-15470674 REVERSE LENGTH=642	TRUE	2.76142	CCA1-Ox 24	CCA1-Ox 52	100.46	87917.9	88410.7	52749	28596.6	197.155	94566.1	27473.4	52288.8	57383.3	7180.77	44878.8	0	43343.3	21661.8	45946.5	102.22	37721	45648.3	57516.9	2229.64	46203.8	13164.9	83397.3	42180.1	56826.8	23369.6	29258.7	0	110862	45130.4	78601.1	0	28906.4	22572.4	65345.5	3897.14	67381.1	78819.2	59232.3	81683.9	84854.9	33230.5	61200	753.658	74728.6	37149.3	52984.3	46821.2	34007.3	41003.3	40872.7	70368.1	112385	61385.6	89518.4	45492.4	77375.7	45973.6	40618.1	64527.4	51019.3	53393.9	73985.5	37611.7	37185.7	43322	26795.7	69090.3	60349.4	57837.4	43288.5	26122	61388	228.181	36165.8	72427.9	54640.9	66930.4	29508	44638.3	14826.8	59932.5	66172	9487.55	42940	27125.9	124381	116674	34195.6	40338.7	77.5513	110426	35633.8	107706	102144	4161.27	74344.1	0	113763	47556.7	57628.5	43.2152	54504.4	55221.3	44135.4	1032.37	123116	66656.3	109715	28944.5	66615.2	64787.1	72150.9	0	110424	38120.2	82226.3	0	34572	48508.5	116425	2493.43	69031	66125	63059.9	77796.4	84659.4	28250.8	46615.4	379.723	72032.4	47241.2	51582.2	52129.5	43759.5	90251	49705.1	70368.1	87850.8	61291.9	83344.3	43189.5	61020.2	39753.1	45941.2	60000.4	52933	51315.9	78695.5	50440.1	54023.2	39820.8	22237.9	75922.7	39548.2	79889.3	48046.5	44475.5	35701.7	111.11	36959.2	43113.5	39093.8	66105.2	35773.5	51803.4	8178.23	54153.9	62642.4	4886.87	61827.3	59304.4	0	0	0	0	0	0	0	0	0	0	0	0	0	0	0	0	0	0	0	0	0	0	0	0	0	0	0	0	0	0	0	0	0	0	0	0	0	0	0	0	0	0	0	0	0	0	0	0	0	0	0	0	0	0	0	0	0	0	0	0	0	0	0	0	0	0	0	0	0	0	0	0	0	0	0	0	0	0	0	0	0	1	0	0	0	0
3645	56.5059	2	1044.47	2086.93	-0.00137802	-0.660308	47.4	SSVPVASSLPGIGMDSMAAAK	[8] Phospho (ST)|[14] Oxidation (M)|[17] Oxidation (M)	AT5G38640.1	AT5G38640.1			| Symbols: | NagB/RpiA/CoA transferase-like superfamily protein | chr5:15468020-15470674 REVERSE LENGTH=642	TRUE	2.76142	CCA1-Ox 24	CCA1-Ox 52	100.46	87917.9	88410.7	52749	28596.6	197.155	94566.1	27473.4	52288.8	57383.3	7180.77	44878.8	0	43343.3	21661.8	45946.5	102.22	37721	45648.3	57516.9	2229.64	46203.8	13164.9	83397.3	42180.1	56826.8	23369.6	29258.7	0	110862	45130.4	78601.1	0	28906.4	22572.4	65345.5	3897.14	67381.1	78819.2	59232.3	81683.9	84854.9	33230.5	61200	753.658	74728.6	37149.3	52984.3	46821.2	34007.3	41003.3	40872.7	70368.1	112385	61385.6	89518.4	45492.4	77375.7	45973.6	40618.1	64527.4	51019.3	53393.9	73985.5	37611.7	37185.7	43322	26795.7	69090.3	60349.4	57837.4	43288.5	26122	61388	228.181	36165.8	72427.9	54640.9	66930.4	29508	44638.3	14826.8	59932.5	66172	9487.55	42940	27125.9	124381	116674	34195.6	40338.7	77.5513	110426	35633.8	107706	102144	4161.27	74344.1	0	113763	47556.7	57628.5	43.2152	54504.4	55221.3	44135.4	1032.37	123116	66656.3	109715	28944.5	66615.2	64787.1	72150.9	0	110424	38120.2	82226.3	0	34572	48508.5	116425	2493.43	69031	66125	63059.9	77796.4	84659.4	28250.8	46615.4	379.723	72032.4	47241.2	51582.2	52129.5	43759.5	90251	49705.1	70368.1	87850.8	61291.9	83344.3	43189.5	61020.2	39753.1	45941.2	60000.4	52933	51315.9	78695.5	50440.1	54023.2	39820.8	22237.9	75922.7	39548.2	79889.3	48046.5	44475.5	35701.7	111.11	36959.2	43113.5	39093.8	66105.2	35773.5	51803.4	8178.23	54153.9	62642.4	4886.87	61827.3	59304.4	0	0	0	0	0	0	0	0	0	0	0	0	0	0	0	0	0	0	0	0	1	0	0	0	0	0	0	0	0	0	0	0	0	0	0	0	0	0	0	0	0	0	0	0	0	0	0	0	0	0	0	0	0	0	0	1	0	1	0	0	0	0	0	0	0	0	0	0	0	0	0	0	0	0	0	0	0	0	0	0	0	0	0	0	1	0
9031	56.4643	3	696.651	2086.93	-0.000276861	-0.132664	27.46	SSVPVASSLPGIGMDSMAAAK	[8] Phospho (ST)|[14] Oxidation (M)|[17] Oxidation (M)	AT5G38640.1	AT5G38640.1			| Symbols: | NagB/RpiA/CoA transferase-like superfamily protein | chr5:15468020-15470674 REVERSE LENGTH=642	TRUE	3.37321	CCA1-Ox 24	CCA1-Ox 52	97.4981	12430.9	14125.2	7508.07	6912.65	818.079	19721.8	3873.37	9362.37	12590.3	1481.75	8015.72	353.753	8842.52	3633.9	11528.2	0	10361.4	8622.54	6094.94	235.382	7612.81	1877.35	13261.1	5875.86	6174.9	5299.73	5634.35	140.869	21395.2	9463.99	16295.5	248.697	3850.85	4634.09	18762.9	1903.13	12535.9	14929	10915.4	12491.1	25144	5760.48	8179.12	273.761	8496.7	4068.73	7944.72	8356.09	7879.54	8226.64	7891.09	11288.7	16695.6	13179.1	18396.1	7154.01	11769.9	7417.55	8336.39	14448.8	7124.7	7441.96	14394.9	7946.74	8788.48	4537.46	1856.75	11394.2	10974.1	12853.6	6514.23	3791.4	8887.23	296.829	5332.24	9221.95	6369.44	10810.5	4867.67	9446.37	944.709	9853.69	12449.4	1161.25	5152.46	3999.2	17586.5	18640.8	4867.26	9751.06	321.793	23029.3	5023.87	19284.8	22411.1	858.678	13278.4	133.72	23208.8	7977.93	14459.3	0	14971.6	10430.8	4676.93	108.987	20285.3	9505.35	17445.9	4032.09	7238.53	14692.3	13894.1	82.9532	21310.5	7993.93	17047.1	157.809	4605.6	9958.76	33429.6	1217.64	12842.8	12524.6	11620.8	11896.6	25086.1	4897.25	6229.95	137.932	8190.14	5174.03	7734.49	9303.45	10139.1	18107.4	9596.33	11288.7	13050.9	13159	17127.3	6791.87	9281.98	6413.92	9428.91	13435.1	7391.94	7152.33	15311.3	10657.2	12767.9	4170.74	1540.93	12521	7191.55	17754.3	7230.23	6455.26	5168.59	144.537	5449.21	5489.47	4557.13	10677.3	5901.23	10962.6	521.086	8903.62	11785.3	598.137	7418.79	8743.3	0	0	0	0	0	0	0	0	0	0	0	0	0	0	0	0	0	0	0	0	0	0	0	0	0	0	0	0	0	0	0	0	0	0	0	0	0	0	0	0	0	0	0	0	0	0	0	0	0	0	0	0	1	0	0	0	0	0	1	0	0	0	0	0	0	0	0	0	0	0	0	0	0	0	0	0	0	0	0	0	0	0	0	0	0	0
9914	61.2893	2	1036.48	2070.94	-0.000432721	-0.208949	24.98	SSVPVASSLPGIGMDSMAAAK	[7] Phospho (ST)|[17] Oxidation (M)	AT5G38640.1	AT5G38640.1			| Symbols: | NagB/RpiA/CoA transferase-like superfamily protein | chr5:15468020-15470674 REVERSE LENGTH=642	FALSE	3.33811	CCA1-Ox 36	CCA1-Ox 40	124.129	49956.5	34652.4	182.831	18159.7	92.4029	15740.6	2312.42	50630	15236.7	0	32379.6	0	43312.5	9931.84	17864.8	0	32329.4	5089.92	928.004	0	33377.3	12420.6	12461.1	31311.7	68732.5	13268.6	23180.3	20.687	9798.61	42478.6	34878.4	4.05501	2251.16	22160.3	35666	219.079	2789.15	14467.9	32802.9	15955	13322.1	19615	13625.4	0	9725.34	12438	742.089	43267.3	997.66	39176.7	21299	5428.82	7674.31	65721	33214.5	6463.66	10358.1	972.956	41164.7	51257.4	20110.8	39436.4	16412.8	48190.2	19209	13396.1	90.7457	42923.5	46173.1	89094.6	22693.2	24994	5860.36	0	3873.63	20244.5	13317.7	29787.4	34929.5	29024.2	86.6393	10469.7	24279.4	69.7868	37457.7	24030.8	70675.5	45730.3	118.524	25616.3	36.3468	18380.5	2999.28	104289	27121.6	0	53638.5	0	113682	21804.6	22406.9	0	46713.9	6157.34	712.1	0	88938.1	62887.7	16393.5	21486.5	80571.7	36784.2	57161.7	12.182	9759.85	35880.3	36487.1	2.57307	2692.38	47623	63545.6	140.169	2857.45	12137.8	34922.6	15195.7	13291.4	16675.7	10378.4	0	9374.45	15816.9	722.451	48172.7	1283.76	86230.5	25901.6	5428.82	5998.98	65620.7	30923.7	6136.46	8168.62	841.311	46559.6	47661.3	20865.1	37901.6	17457.7	64626.6	27906.6	12313.4	75.3106	47168.3	30258.2	123064	25187.5	42554.9	3408.24	0	3958.6	12050.8	9528.4	29420.1	42346.1	33683	47.7888	9460.28	22984.3	35.9459	53933.6	52537.6	0	0	0	0	0	0	0	0	0	0	0	0	0	0	0	0	0	0	0	0	0	0	0	0	0	0	0	0	0	0	0	0	0	0	0	0	0	0	0	0	0	0	0	0	0	0	0	0	0	0	0	0	0	0	0	0	0	0	0	0	1	0	0	0	0	0	0	0	0	0	0	0	0	0	0	0	0	0	0	0	0	0	0	0	0	0
23038	67.2882	2	1028.48	2054.94	-0.000877627	-0.427081	34.34	SSVPVASSLPGIGMDSMAAAK	[8] Phospho (ST)	AT5G38640.1	AT5G38640.1			| Symbols: | NagB/RpiA/CoA transferase-like superfamily protein | chr5:15468020-15470674 REVERSE LENGTH=642	TRUE	52.7715	CCA1-Ox 36	wt 48	264.914	10291.6	35.8329	0	774.951	252.207	95.7205	0	12192.7	0	0	2357.49	56.1136	7280.4	113.2	0	0	290.007	29.5211	0	0	4730.73	3313.66	0	1714.52	16522.5	201.741	6043.3	0	0	10965	0	0	0	812.17	309.064	0	0	0	19.4362	0	0	555.086	0	11.8862	0	107.345	0	6225.85	24.8784	11513.8	445.451	0	0	8009.78	90.1531	0	0	0	8465.94	3771.18	61.379	2.71643	57.9977	14276.5	73.408	123.242	0	86.9524	954.045	24623.8	332.416	908.094	0	0	0	154.871	0	0	3665.02	528.56	0	0	0	0	4635.69	3803.53	14560	47.2881	0	1093.15	99.2061	111.774	0	25114.8	0	0	3905.3	21.2112	19108.7	248.522	0	0	419.041	35.7121	0	0	12605.6	16777.6	0	1176.52	19368.5	559.282	14902.5	0	0	9261.79	0	0	0	1745.37	550.654	0	0	0	20.6922	0	0	471.904	0	5.98874	0	136.506	0	6931.71	32.0127	25342.7	541.711	0	0	7997.55	83.9353	0	0	0	9575.43	3506.61	63.6813	2.61071	61.6899	19145.8	106.647	113.281	0	95.5511	625.206	34012.2	368.953	1546.12	0	0	0	92.1886	0	0	4443.22	613.401	0	0	0	0	6674.71	8315.51	1	0	0	0	0	0	0	0	0	0	0	0	0	0	0	0	0	0	0	0	0	0	0	0	0	0	0	0	0	0	0	0	0	0	0	0	0	0	0	0	0	0	0	0	0	0	0	0	0	0	0	0	0	0	0	0	0	0	1	0	0	0	0	0	0	0	0	0	0	1	0	0	0	0	0	0	0	0	0	0	0	0	0	0	0	0
23038	67.2882	2	1028.48	2054.94	-0.000877627	-0.427081	26.06	SSVPVASSLPGIGMDSMAAAK	[7] Phospho (ST)	AT5G38640.1	AT5G38640.1			| Symbols: | NagB/RpiA/CoA transferase-like superfamily protein | chr5:15468020-15470674 REVERSE LENGTH=642	TRUE	52.7715	CCA1-Ox 36	wt 48	264.914	10291.6	35.8329	0	774.951	252.207	95.7205	0	12192.7	0	0	2357.49	56.1136	7280.4	113.2	0	0	290.007	29.5211	0	0	4730.73	3313.66	0	1714.52	16522.5	201.741	6043.3	0	0	10965	0	0	0	812.17	309.064	0	0	0	19.4362	0	0	555.086	0	11.8862	0	107.345	0	6225.85	24.8784	11513.8	445.451	0	0	8009.78	90.1531	0	0	0	8465.94	3771.18	61.379	2.71643	57.9977	14276.5	73.408	123.242	0	86.9524	954.045	24623.8	332.416	908.094	0	0	0	154.871	0	0	3665.02	528.56	0	0	0	0	4635.69	3803.53	14560	47.2881	0	1093.15	99.2061	111.774	0	25114.8	0	0	3905.3	21.2112	19108.7	248.522	0	0	419.041	35.7121	0	0	12605.6	16777.6	0	1176.52	19368.5	559.282	14902.5	0	0	9261.79	0	0	0	1745.37	550.654	0	0	0	20.6922	0	0	471.904	0	5.98874	0	136.506	0	6931.71	32.0127	25342.7	541.711	0	0	7997.55	83.9353	0	0	0	9575.43	3506.61	63.6813	2.61071	61.6899	19145.8	106.647	113.281	0	95.5511	625.206	34012.2	368.953	1546.12	0	0	0	92.1886	0	0	4443.22	613.401	0	0	0	0	6674.71	8315.51	0	0	0	0	0	0	0	0	0	0	0	0	0	0	0	0	0	0	0	0	0	0	0	0	1	0	0	0	0	0	0	0	0	0	0	0	0	0	0	0	0	0	0	0	0	0	0	0	0	0	0	0	0	0	0	0	0	0	0	0	0	0	0	0	0	0	0	0	0	0	0	0	0	0	0	0	0	0	0	0	0	0	0	0	0	0
1703	50.4752	2	909.392	1816.77	-0.0013869	-0.763388	41.7	TSCGSPNYAAPEVISGK	[1] Phospho (ST)	AT3G01090.2	AT3G01090.2;AT5G39440.1	AT5G39440.1		| Symbols: AKIN10, KIN10 | SNF1 kinase homolog 10 | chr3:31437-34143 REVERSE LENGTH=535	TRUE	2.54067	wt 48	CCA1-Ox 52	55.857	78793.1	54456.7	97045.2	94028.9	99835.5	63916	67133.7	56181.4	51063.6	91418.1	41866	42501.8	46894.2	31009.6	77145.2	14022.7	55634.1	65465.5	118704	109286	51681	10322.1	85318.8	68420.5	69520	28942.2	40788.3	67389.5	92252.3	56532	98912.7	39552.7	75117.4	32537.7	44638.9	99042	75100.1	98369	61312.7	88850.4	62771.1	76228.1	147077	92638	70408.6	37976.1	58983.1	66422.8	56308.3	36977.6	70128.4	69381.5	82729.8	92159.1	73986.4	71676.8	113998	54883.8	83258.4	81683.6	104603	69460.5	63198	63026.6	57223.1	84259	63155.9	84670.3	78931.1	92131.3	87499.5	46377.6	117434	52149.7	61125	116656	65125.8	102380	66979	69076.2	94054.6	82748.3	77778	89760.6	52322.6	34694.1	111472	71865.7	62911.5	132638	39270.5	74635.2	87074.5	115724	90894.4	52976.9	69353.1	16065.9	123083	68079	96759.6	5928.3	80387.6	79194.4	91087	50602.1	137711	52262.5	112243	46951	81494.8	80235.7	100582	39683.6	91887.4	47750.8	103475	25097.9	89840.2	69924.3	79532.4	63368.2	76939	82526.3	65274.6	84621.7	62626.5	64805	112027	46674.7	67868.3	48292.6	57422.3	73953.5	72455.7	81390.1	85282.8	69381.5	64669.6	92018.4	68883.5	68048.4	89901	47457.8	94169.8	75952.9	108526	66757.2	67221.2	84523.3	83133.3	77449.2	52413.5	93043.3	51725.2	127259	97116.9	78962.7	68297	25393.6	62465.9	69440.9	46595.4	101118	81200.8	80163.8	51879	74769.9	73629.3	46234.1	75336.9	75850.5	0	0	0	0	0	0	0	0	0	0	0	0	0	0	0	0	0	0	0	0	0	0	1	0	0	0	0	0	0	0	0	0	0	0	0	0	0	0	0	0	0	0	0	0	0	0	0	0	0	0	0	0	0	0	0	0	0	0	0	0	0	0	0	0	0	0	0	0	0	0	0	0	0	0	0	0	0	0	0	0	0	0	0	0	0	0
1703	50.4752	2	909.392	1816.77	-0.0013869	-0.763388	45.39	TSCGSPNYAAPEVISGK	[2] Phospho (ST)	AT3G01090.2	AT3G01090.2;AT5G39440.1	AT5G39440.1		| Symbols: AKIN10, KIN10 | SNF1 kinase homolog 10 | chr3:31437-34143 REVERSE LENGTH=535	TRUE	2.54067	wt 48	CCA1-Ox 52	55.857	78793.1	54456.7	97045.2	94028.9	99835.5	63916	67133.7	56181.4	51063.6	91418.1	41866	42501.8	46894.2	31009.6	77145.2	14022.7	55634.1	65465.5	118704	109286	51681	10322.1	85318.8	68420.5	69520	28942.2	40788.3	67389.5	92252.3	56532	98912.7	39552.7	75117.4	32537.7	44638.9	99042	75100.1	98369	61312.7	88850.4	62771.1	76228.1	147077	92638	70408.6	37976.1	58983.1	66422.8	56308.3	36977.6	70128.4	69381.5	82729.8	92159.1	73986.4	71676.8	113998	54883.8	83258.4	81683.6	104603	69460.5	63198	63026.6	57223.1	84259	63155.9	84670.3	78931.1	92131.3	87499.5	46377.6	117434	52149.7	61125	116656	65125.8	102380	66979	69076.2	94054.6	82748.3	77778	89760.6	52322.6	34694.1	111472	71865.7	62911.5	132638	39270.5	74635.2	87074.5	115724	90894.4	52976.9	69353.1	16065.9	123083	68079	96759.6	5928.3	80387.6	79194.4	91087	50602.1	137711	52262.5	112243	46951	81494.8	80235.7	100582	39683.6	91887.4	47750.8	103475	25097.9	89840.2	69924.3	79532.4	63368.2	76939	82526.3	65274.6	84621.7	62626.5	64805	112027	46674.7	67868.3	48292.6	57422.3	73953.5	72455.7	81390.1	85282.8	69381.5	64669.6	92018.4	68883.5	68048.4	89901	47457.8	94169.8	75952.9	108526	66757.2	67221.2	84523.3	83133.3	77449.2	52413.5	93043.3	51725.2	127259	97116.9	78962.7	68297	25393.6	62465.9	69440.9	46595.4	101118	81200.8	80163.8	51879	74769.9	73629.3	46234.1	75336.9	75850.5	0	0	0	0	0	0	1	1	1	0	0	0	0	0	0	0	0	0	0	0	0	0	0	0	0	0	0	0	0	0	0	0	1	0	0	0	0	0	0	0	0	0	0	0	0	0	0	0	0	0	0	0	0	0	0	0	0	0	0	0	0	0	0	0	0	0	0	0	0	0	0	0	0	0	0	0	0	0	0	0	0	0	0	0	0	0
2100	55.314	3	839.048	2514.12	-0.0029649	-1.1793	48.51	DGHFLKTSCGSPNYAAPEVISGK	[7] Phospho (ST)	AT3G01090.2	AT3G01090.2			| Symbols: AKIN10, KIN10 | SNF1 kinase homolog 10 | chr3:31437-34143 REVERSE LENGTH=535	TRUE	2.05089	CCA1-Ox 24	wt 32	96.8614	85700.7	79260	15568.8	81934.2	154.512	80504.3	32675.1	115930	64228.8	113.44	62243.4	105.091	86867.3	30709.5	69819.9	420.541	67995.8	32219.2	28408.9	538.726	104670	21297.1	84002.8	31654.3	141924	46174.2	61595.5	203.355	102796	87949.5	113260	196.999	19275.1	46791.7	74667.9	5283.96	61504.9	82575.7	83059.8	63097.7	59933.1	64910.1	65884.2	411.059	36171.8	33362.7	25517.4	103258	22734.6	50933	85411.1	59176.5	67788.8	111610	82319.8	33956.5	62661.3	29548.5	106467	95655	68903.6	97827.9	67257.1	78968.9	53875.8	41940.7	7338.87	88817.3	66427.8	198564	67715	52169.9	54444.2	672.893	32173.8	43127.2	59161.7	96858.7	73626	69044.6	11490.5	60146.4	92019	7882.63	76418.9	72488.6	121244	104598	10092.8	115577	60.7774	94005.4	42380.6	238795	114329	65.7387	103109	39.7247	227999	67420.2	87571.7	177.79	98249.5	38976	21799.4	249.443	278905	107831	110512	21721.5	166370	128008	151892	119.75	102389	74288.2	118484	125.004	23053	100556	133035	3380.74	63010.9	69276.5	88427.1	60094.7	59795	55183.1	50183.4	207.108	34866.8	42425.9	24842.2	114965	29254.2	112107	103868	59176.5	52990.3	111439	76642.2	32237.6	49416.1	25550.5	120420	88944.2	71488.2	94020.6	71538.7	105903	78270.5	38551.1	6090.58	97600.5	43531.5	274271	75157.8	88824.7	31663.4	327.656	32879.6	25671.9	42328.3	95664.4	89259.1	80127.2	6337.95	54347.2	87110.7	4060.2	110032	158479	0	0	0	0	0	0	0	0	0	0	0	0	0	0	0	0	0	0	0	0	0	1	0	0	0	0	0	0	0	0	0	0	0	0	0	0	0	0	0	0	0	0	0	0	0	0	0	0	0	0	0	0	0	0	0	1	0	0	0	0	0	0	0	0	0	0	0	0	0	0	0	0	0	0	0	0	0	0	0	0	0	0	0	0	0	0
2100	55.314	3	839.048	2514.12	-0.0029649	-1.1793	34.49	DGHFLKTSCGSPNYAAPEVISGK	[11] Phospho (ST)	AT3G01090.2	AT3G01090.2			| Symbols: AKIN10, KIN10 | SNF1 kinase homolog 10 | chr3:31437-34143 REVERSE LENGTH=535	TRUE	2.05089	CCA1-Ox 24	wt 32	96.8614	85700.7	79260	15568.8	81934.2	154.512	80504.3	32675.1	115930	64228.8	113.44	62243.4	105.091	86867.3	30709.5	69819.9	420.541	67995.8	32219.2	28408.9	538.726	104670	21297.1	84002.8	31654.3	141924	46174.2	61595.5	203.355	102796	87949.5	113260	196.999	19275.1	46791.7	74667.9	5283.96	61504.9	82575.7	83059.8	63097.7	59933.1	64910.1	65884.2	411.059	36171.8	33362.7	25517.4	103258	22734.6	50933	85411.1	59176.5	67788.8	111610	82319.8	33956.5	62661.3	29548.5	106467	95655	68903.6	97827.9	67257.1	78968.9	53875.8	41940.7	7338.87	88817.3	66427.8	198564	67715	52169.9	54444.2	672.893	32173.8	43127.2	59161.7	96858.7	73626	69044.6	11490.5	60146.4	92019	7882.63	76418.9	72488.6	121244	104598	10092.8	115577	60.7774	94005.4	42380.6	238795	114329	65.7387	103109	39.7247	227999	67420.2	87571.7	177.79	98249.5	38976	21799.4	249.443	278905	107831	110512	21721.5	166370	128008	151892	119.75	102389	74288.2	118484	125.004	23053	100556	133035	3380.74	63010.9	69276.5	88427.1	60094.7	59795	55183.1	50183.4	207.108	34866.8	42425.9	24842.2	114965	29254.2	112107	103868	59176.5	52990.3	111439	76642.2	32237.6	49416.1	25550.5	120420	88944.2	71488.2	94020.6	71538.7	105903	78270.5	38551.1	6090.58	97600.5	43531.5	274271	75157.8	88824.7	31663.4	327.656	32879.6	25671.9	42328.3	95664.4	89259.1	80127.2	6337.95	54347.2	87110.7	4060.2	110032	158479	0	0	0	0	0	0	0	0	0	0	0	0	0	0	0	0	0	0	0	0	0	0	0	0	0	0	0	0	0	0	0	0	0	0	0	0	0	0	0	0	0	0	0	0	0	0	0	0	0	0	0	0	0	0	0	0	0	0	0	0	0	0	0	0	0	0	0	0	0	0	0	0	1	0	0	0	0	0	0	0	0	0	0	0	0	0
2100	55.314	3	839.048	2514.12	-0.0029649	-1.1793	67.27	DGHFLKTSCGSPNYAAPEVISGK	[8] Phospho (ST)	AT3G01090.2	AT3G01090.2			| Symbols: AKIN10, KIN10 | SNF1 kinase homolog 10 | chr3:31437-34143 REVERSE LENGTH=535	TRUE	2.05089	CCA1-Ox 24	wt 32	96.8614	85700.7	79260	15568.8	81934.2	154.512	80504.3	32675.1	115930	64228.8	113.44	62243.4	105.091	86867.3	30709.5	69819.9	420.541	67995.8	32219.2	28408.9	538.726	104670	21297.1	84002.8	31654.3	141924	46174.2	61595.5	203.355	102796	87949.5	113260	196.999	19275.1	46791.7	74667.9	5283.96	61504.9	82575.7	83059.8	63097.7	59933.1	64910.1	65884.2	411.059	36171.8	33362.7	25517.4	103258	22734.6	50933	85411.1	59176.5	67788.8	111610	82319.8	33956.5	62661.3	29548.5	106467	95655	68903.6	97827.9	67257.1	78968.9	53875.8	41940.7	7338.87	88817.3	66427.8	198564	67715	52169.9	54444.2	672.893	32173.8	43127.2	59161.7	96858.7	73626	69044.6	11490.5	60146.4	92019	7882.63	76418.9	72488.6	121244	104598	10092.8	115577	60.7774	94005.4	42380.6	238795	114329	65.7387	103109	39.7247	227999	67420.2	87571.7	177.79	98249.5	38976	21799.4	249.443	278905	107831	110512	21721.5	166370	128008	151892	119.75	102389	74288.2	118484	125.004	23053	100556	133035	3380.74	63010.9	69276.5	88427.1	60094.7	59795	55183.1	50183.4	207.108	34866.8	42425.9	24842.2	114965	29254.2	112107	103868	59176.5	52990.3	111439	76642.2	32237.6	49416.1	25550.5	120420	88944.2	71488.2	94020.6	71538.7	105903	78270.5	38551.1	6090.58	97600.5	43531.5	274271	75157.8	88824.7	31663.4	327.656	32879.6	25671.9	42328.3	95664.4	89259.1	80127.2	6337.95	54347.2	87110.7	4060.2	110032	158479	0	0	0	0	0	0	0	0	0	0	0	0	0	0	0	0	0	0	0	0	0	0	0	0	0	0	0	0	0	0	0	0	0	0	0	0	0	0	0	0	0	0	0	0	0	0	0	0	1	0	0	0	0	0	0	0	0	0	0	0	0	0	1	0	0	0	0	0	0	0	0	0	0	0	0	0	0	0	0	0	0	0	0	0	0	0
1723	51.7915	2	1039.42	2076.83	-0.00186374	-0.897396	70.9	AANTPAEYDSDDEYLAPR	[10] Phospho (ST)	AT1G32400.1	AT1G32400.1			| Symbols: TOM2A | tobamovirus multiplication 2A | chr1:11689393-11690873 REVERSE LENGTH=280	TRUE	2.97298	CCA1-Ox 28	wt 44	90.8487	81658.7	111016	81422	53974.8	9669.11	94418.3	88499.6	57763.3	47518.7	25250.3	76664	95.9995	71403.2	35404	104118	1481.36	146707	129338	132493	11284	126985	27201.4	164326	104662	122838	50872.7	41886.9	681.986	123566	121522	86328.4	171.033	49070.5	20425.6	35050.5	25165.1	39502.6	125815	89453.7	88648.7	76042	34773.7	87295.7	8181.31	128979	42230.8	70940.4	76048.1	62300.7	98427.3	153680	123343	160876	118866	164175	134159	238940	90386.2	126676	140769	144270	110038	117579	63474.3	74574.8	169118	80176.5	122465	126309	103081	100476	48033.5	147593	9119.62	82826.3	262810	36763.1	79204.4	55676	71000.9	81790.2	135129	83303.4	31623	76815.7	59328.8	115526	146506	52783.5	76137.4	3803.36	110253	114787	118982	84584.4	14632.6	126998	36.2883	187411	77726.7	130590	626.269	211982	156461	101668	5224.76	338367	137725	216183	71820.4	143997	141033	103291	401.601	123077	102646	90310	108.528	58688.1	43895	62449	16100.9	40469.9	105552	95234.1	84429.6	75866.8	29562.8	66492.3	4122.07	124326	53703.1	69063.1	84670	80166.5	216645	186889	123343	125756	118684	152852	127368	188433	78156.6	143277	130893	149681	105755	125065	85123.8	108342	155450	66539.1	134576	82772.7	142383	111520	81782.1	85836.7	4440.68	84643.2	156441	26302.8	78227.9	67497.7	82397.5	45114.1	122100	78860	16288.4	110603	129708	0	0	0	1	0	1	0	0	0	0	1	0	0	0	0	0	0	0	0	0	0	0	0	0	0	0	0	0	0	0	0	0	0	0	0	0	0	0	0	0	0	0	0	0	0	1	0	0	0	0	0	0	0	0	0	0	0	0	0	0	0	0	0	0	0	0	0	0	0	0	0	0	0	0	1	0	0	0	0	0	0	0	0	0	0	0
15659	60.0215	2	1041.92	2081.84	-0.00137782	-0.661831	34.28	YGLDTSEFTYNPSESHR	[15] Phospho (ST)	AT1G32400.1	AT1G32400.1			| Symbols: TOM2A | tobamovirus multiplication 2A | chr1:11689393-11690873 REVERSE LENGTH=280	TRUE	4.06986	CCA1-Ox 32	CCA1-Ox 40	122.874	13839.1	10113.7	112.918	5414.44	0	2478.26	794.612	11044.4	5015.04	0	5099.65	0	9935.1	1400.72	7952.39	0	8237.29	3067.95	510.625	18.3317	15351.5	2812.24	6166.17	3692.43	14587.4	2809.48	3326.9	0	10705	8588.45	9586.52	0	12.5532	4088.46	4275.21	0	278.439	7360.37	5711.08	4020.39	2574.08	1412.2	410.356	0	949.264	1607.47	132.303	8333.89	216.499	9059.98	6702.8	2036.79	4757.98	11024.5	6972.43	1511.88	6830.38	954.77	14609.4	13862.9	9707.2	12021.2	8907.98	11008.7	3264.54	4539.52	6.76249	11568.7	5275.73	18024.5	3175.08	4810.76	2517.28	0	531.557	2320.73	1191.61	6290.44	7774.81	3759.15	12.2762	3861.77	6901.07	8.42983	7909.31	6097.8	19578.7	13346.9	73.2014	7637.67	0	2893.88	1030.64	22749.5	8926.9	0	8447.82	0	26076.5	3075.18	9974.3	0	11902.3	3711.33	391.826	8.48799	40906.1	14238.9	8112.04	2533.79	17100.1	7788.65	8204.01	0	10662.7	7254.39	10028.7	0	15.0136	8786.2	7617.08	0	285.257	6174.95	6080.12	3829.05	2568.15	1200.58	312.565	0	915.015	2044.15	128.802	9278.74	278.584	19941.6	8151.25	2036.79	3719.3	11007.7	6491.55	1435.34	5386.59	825.586	16524	12890.3	10071.3	11553.3	9475.07	14763.5	4742.7	4172.64	5.61224	12712.7	3457.3	24896.8	3524.06	8190.82	1463.99	0	543.217	1381.44	852.556	6212.88	9425.65	4362.54	6.77134	3489.43	6532.96	4.34205	11388.2	13331.4	1	0	0	0	0	0	0	0	1	0	0	0	0	0	0	0	0	0	0	0	0	0	0	0	0	0	0	0	0	0	0	0	0	0	0	0	0	0	0	0	0	0	0	0	0	0	0	1	0	0	0	0	0	0	0	0	0	0	1	0	0	0	0	0	0	0	0	0	0	0	0	0	0	0	0	0	0	0	0	0	0	0	0	0	0	0
16092	60.0863	3	694.953	2081.84	-0.00094349	-0.453201	34.13	YGLDTSEFTYNPSESHR	[15] Phospho (ST)	AT1G32400.1	AT1G32400.1			| Symbols: TOM2A | tobamovirus multiplication 2A | chr1:11689393-11690873 REVERSE LENGTH=280	TRUE	4.92633	CCA1-Ox 28	CCA1-Ox 40	137.451	4079.44	3519.13	104.49	2816.45	0	644.832	224.749	4421.05	2568.35	0	3317.29	20.8314	4641.84	489.545	5226.32	0	7168.2	1625.09	144.372	0	6331.65	1489.14	2556.31	1453.08	9642.17	2255.31	1715.02	16.6928	4542.01	3815.01	4868.97	52.4177	83.8842	1673.93	3171.34	107.343	367.443	3529.31	2439.57	1229.01	1895.37	521.653	355.085	0	269.822	206.979	130.545	4198.66	97.3892	4407.62	3128.86	640.817	2136.83	5711.01	4580.27	344.337	2594.72	706.081	8257.88	8254.77	3155.57	3769.24	4042.18	5391.95	2419.59	969.663	126.836	4776.57	2468.02	10890.2	1436.97	1967.85	342.685	26.656	317.685	1314.59	435.123	2787.12	4308.3	2543.61	87.6071	1215.18	2789.05	1.8086	6013.79	2138.73	5771.34	4644.15	67.7375	3972.91	0	752.975	291.507	9106.59	4571.73	0	5495.25	7.87437	12183.4	1074.76	6555.12	0	10357.6	1965.89	110.784	0	16871.5	7539.75	3363.01	997.124	11303	6252.34	4229.17	9.82988	4524.04	3222.42	5093.53	33.2613	100.325	3597.31	5650.33	68.6793	376.441	2960.9	2597.21	1170.52	1891	443.482	270.465	0	260.087	263.207	127.09	4674.68	125.317	9701.45	3805	640.817	1670.36	5702.29	4264.37	326.907	2046.25	610.545	9340.11	7675.64	3273.93	3622.55	4299.51	7231.01	3515.16	891.295	105.262	5248.93	1617.34	15042.4	1594.92	3350.47	199.297	12.9798	324.653	782.526	311.317	2752.76	5223.09	2951.89	48.3226	1098.02	2640.28	0.931576	8658.97	4675.82	0	0	0	0	0	0	0	0	0	0	0	0	1	0	0	0	0	0	0	0	0	0	0	0	0	0	0	0	0	0	0	0	0	0	0	0	0	0	0	0	0	0	0	0	0	0	0	0	0	0	0	0	0	0	0	0	0	0	0	0	0	0	0	0	0	0	0	0	0	0	0	0	0	0	0	0	0	0	0	0	0	0	0	0	0	0
1724	51.0301	3	884.435	2650.28	-0.00306117	-1.15504	55.27	TSSSTISTNPSSPISTASTGKPPLPR	[12] Phospho (ST)	AT5G67385.1	AT5G67385.1			| Symbols: | Phototropic-responsive NPH3 family protein | chr5:26884754-26887083 FORWARD LENGTH=604	TRUE	2.15472	CCA1-Ox 24	wt 32	86.3426	115171	117056	37387.7	90393.2	703.777	92204.7	74710.6	94516.4	76304	2496.71	78543.7	982.5	92671.4	41535.6	96361.8	513.451	67138.9	54423.3	65648.8	2117.92	129668	25765	121375	69939.7	151258	56743	66372.9	627.622	147423	106528	149264	91.9426	49149.4	65093.4	85966.6	12966.3	84483.6	123434	134076	122768	120117	84837.5	151519	2654.71	103676	67671.6	56651.9	117076	55447.7	63143.3	125572	98302.4	107797	118160	116336	92007.2	125490	59913.9	101302	110731	128339	103913	100172	91925.6	73703.2	97215.5	37653.4	110880	94006.6	166096	113930	60652.3	105996	235.991	57192.4	133165	89553	100536	82785.4	111936	21423.7	120066	118525	9553.47	71754.5	69814.7	162937	154478	24237.3	127510	276.832	107668	96901.9	194687	135823	1446.85	130112	371.389	243233	91188.1	120862	217.07	97011.2	65836.5	50375.4	980.647	345516	130452	159678	47993.5	177312	157307	163673	369.588	146840	89980.7	156148	58.3414	58782.5	139887	153166	8295.97	86552.2	103555	142740	116925	119840	72124.3	115411	1337.55	99935.2	86055	55152.8	130350	71348.4	138983	152708	98302.4	84264.6	117980	108313	87349.7	98964.2	51807.3	114578	102962	133153	99869.1	106549	123279	107075	89358.6	31248.8	121845	61604.5	229424	126452	103267	61644.7	114.913	58447	79268.1	64072.2	99296	100363	129903	11817	108489	112203	4920.82	103316	152633	0	0	0	0	0	0	0	0	0	0	0	0	0	0	0	0	0	0	0	0	0	0	0	0	0	0	0	0	0	0	0	0	0	0	0	0	1	0	0	1	0	0	0	0	1	0	0	0	0	1	0	0	0	0	0	0	0	0	0	0	0	0	0	0	0	0	0	0	0	0	0	0	0	0	0	0	0	0	0	0	0	0	0	0	0	1
2958	50.733	3	911.091	2730.25	-0.00123587	-0.452659	24.7	TSSSTISTNPSSPISTASTGKPPLPR	[8] Phospho (ST)|[11] Phospho (ST)	AT5G67385.1	AT5G67385.1			| Symbols: | Phototropic-responsive NPH3 family protein | chr5:26884754-26887083 FORWARD LENGTH=604	TRUE	2.03491	CCA1-Ox 24	CCA1-Ox 52	88.8527	58754.3	61187.1	8351.94	45619.3	793.335	47197.8	27465.9	50124	38736.7	1452.27	41877	194.345	42333.6	18887.8	59850.3	0	42681.4	30473.6	22924.8	1508.89	54875.4	10821.7	55847.1	37528.3	66252.6	23926.1	26847.9	210.41	54934.4	49341.2	74742.2	221.163	11009.9	24878.6	31534.8	1741.24	33835.8	60864.5	62885	56391.6	49133.8	39176.5	71468.3	901.377	46348.7	22580.4	17933.4	57602.2	15585	33672.8	46021.9	43831	52204.8	61027.4	56741.3	31631.6	63951	21904.3	56753.7	64751.9	51579.9	47171.6	43795.5	45341.4	35146.3	37946.5	8892.74	51235.8	43217.2	63315.7	47038.3	23067.8	55880.6	450.453	15376.7	45104.5	27653.8	54002	36682.4	50591.1	4497.71	40741	55397.9	2753.27	27732.5	25536.9	83122.1	80747.7	5414.31	64351.1	312.059	55113.2	35624.1	103247	68952.3	841.59	69371.4	73.4631	111112	41466.6	75067.3	0	61671.8	36864.3	17591.3	698.651	146222	54792.2	73470.9	25752.3	77664.7	66329.6	66205.8	123.904	54717.1	41676.9	78189.5	140.337	13167.8	53464.7	56185.1	1114.06	34664.3	51062	66948.6	53707.8	49020.6	33305.8	54436.7	454.15	44676.5	28714.5	17458.9	64132.8	20054.3	74116	55967.1	43831	40808.3	60934.3	52827.9	30030.4	50433.1	18940.5	64191.5	60209.1	53514.6	45335.7	46583.6	60806.2	51060.3	34879.7	7380.15	56302.5	28321.1	87456.3	52208.4	39275.3	32498.8	219.342	15714	26848.9	19785.4	53336.2	44471.3	58711.6	2480.86	36812.8	52443	1418.16	39930.7	55830.5	0	0	0	0	0	0	0	0	0	0	0	0	0	0	0	0	0	0	0	0	1	0	0	0	0	0	0	0	0	1	0	0	0	0	0	0	0	0	1	0	0	0	0	0	0	0	0	0	0	0	0	0	0	0	0	0	0	0	0	0	0	0	0	0	0	0	0	0	0	0	0	0	0	0	0	0	0	0	0	0	0	0	0	0	0	0
9637	68.6026	2	729.842	1457.67	-0.00158679	-1.08858	44.06	LNPFSITPYNGR	[7] Phospho (ST)	AT5G67385.1	AT5G67385.1			| Symbols: | Phototropic-responsive NPH3 family protein | chr5:26884754-26887083 FORWARD LENGTH=604	TRUE	2.47542	CCA1-Ox 24	CCA1-Ox 48	98.7106	7305.4	7317.12	1198.41	3673.19	0	7069.83	1240.07	6981.95	5167.57	39.4145	7076.05	6.81829	10877.5	3065	7418.69	0	7035.99	5331.04	4042.17	219.217	5433.85	12047.9	6010.59	6595.52	7105.87	2658.85	3219.05	0	8709.04	7221.77	7159.59	0	1756.88	2502.06	10427.6	103.731	3135.62	4671.18	5417.89	5809.19	7717.3	6506.6	3456.33	0	5480.83	4650.38	2446.79	9514.61	2092.35	7023.43	9238.28	5390.97	5891.51	8522.25	7496.31	6265.05	6827.58	3543.68	9669.5	9751.89	5473.26	6681.21	8462.52	8229.22	4908.32	6652.4	605.099	6883.63	8424.74	11279.8	5526.05	4165.12	4498.58	0	3033.08	6061.45	5250.77	5837.19	4367.05	4466.46	531.457	6109.84	5248.98	0	2870.6	5925.9	10335.3	9656.29	776.894	5181.45	0	8255.5	1608.4	14381.6	9198.4	22.8407	11721.8	2.57734	28550	6728.97	9304.9	0	10166.5	6449.03	3101.74	101.502	14479.2	61000.7	7907.36	4525.93	8329.86	7371.06	7938.05	0	8674.59	6100	7489.81	0	2101.23	5376.98	18578.7	66.3686	3212.4	3918.87	5767.99	5532.71	7699.53	5531.56	2632.65	0	5283.09	5913.68	2382.04	10593.3	2692.37	15459	11234.6	5390.97	4605.37	8509.24	6979.29	5947.9	5384.38	3064.21	10936.7	9067.72	5678.56	6421.19	9001.25	11036	7130.78	6114.76	502.176	7564.36	5520.91	15580.4	6133.44	7091.56	2616.26	0	3099.62	3608.15	3756.76	5765.22	5294.32	5183.38	293.143	5520.74	4968.99	0	4133.24	12955.6	0	0	0	0	0	0	0	1	0	0	0	0	0	0	0	0	0	1	0	0	0	0	0	0	0	0	0	0	0	0	0	0	0	0	0	0	0	0	0	0	1	0	0	0	0	0	0	0	0	0	0	0	0	1	0	0	0	0	0	0	0	0	0	0	0	0	0	1	0	0	0	0	0	0	0	0	0	0	0	0	0	0	0	0	0	0
1788	43.6917	2	467.735	933.455	-0.000752963	-0.80664	36.56	SGGEVNFPK		AT3G63160.1	AT3G63160.1			| Symbols: | FUNCTIONS IN: molecular_function unknown; INVOLVED IN: biological_process unknown; LOCATED IN: chloroplast outer membrane, thylakoid, chloroplast thylakoid membrane, chloroplast, chloroplast envelope; EXPRESSED IN: 21 plant structures;	TRUE	5.13201	wt 32	CCA1-Ox 24	144.792	9405.08	9441.74	3485.65	7836.39	6632.34	7066.83	5913.41	9505.31	14238	49809	22067.4	28923.1	9734.43	47528.3	6601.18	158668	11627.8	23159.8	9938.37	24386.6	8524.34	42106.9	2391.26	10939.5	4407.64	30446.6	15996.5	33653.7	2371.64	3574.54	4673.42	105878	23900.1	27864.5	8940.9	17222.5	12865.9	6979.29	10718.7	6784.14	6201.91	13322.4	4285.64	15897.9	11158.7	31655.1	24465.2	8243.6	28585.6	11657.3	5024.51	12135	10775.4	2392.51	5190.43	11736.6	4373.48	23852.9	7170.88	5779.59	6900.67	6599.26	8058.62	14635.3	21194.5	17148.6	37580.6	4311.56	5556.49	1481.53	12110.3	27508.3	2303.42	82843.1	37293.8	3713.95	30475.1	5022.46	20747.8	11826.2	23637.6	7578.22	5578.19	11916.9	14214.6	17852.2	13305.8	12460.1	2259.64	11054.1	2608.84	8251.99	7669.87	19579.3	25344	28864.4	36555.9	10933.1	25549.8	104345	8279.54	67079.5	16801.3	28016.7	7626.17	11291.6	22714.2	213194	3145.87	7506.79	5166.86	84406.3	39446.8	19817.6	2362.26	3019.31	4888.97	67184	28584.4	59881.4	15929.9	11019.1	13181	5855.24	11411.3	6461.26	6187.62	11326	3264.33	8010.01	10756.1	40254.4	23817.8	9178.21	36783	25658.6	6110.29	12135	8423.06	2388.86	4832.45	11142.5	3449.02	20625.5	8110.66	5374.11	7159.5	6342.43	8571.64	19627.1	30791.2	15762.6	31188.4	4737.93	3641.28	2046.4	13441.4	46835.7	1339.61	40339.4	38111.9	2210.77	21804	4960.54	25153.2	13724.4	13038.1	6847.55	5280.65	6138.16	20467	39029.5	0	0	0	0	0	0	0	0	0	0	0	0	0	0	0	0	0	0	0	0	0	0	0	0	1	0	0	0	0	0	0	0	0	0	0	0	0	0	0	0	0	0	0	1	0	0	0	0	0	0	0	0	0	0	0	0	0	0	0	0	1	0	0	0	0	0	0	0	0	0	0	0	0	0	0	0	0	0	0	0	0	0	1	0	0	0
8272	33.0029	2	1070.97	2139.92	-0.000162532	-0.0759523	42.15	LSSSKDKSDSDDATVPPPSGA	[10] Phospho (ST)	AT3G63160.1	AT3G63160.1			| Symbols: | FUNCTIONS IN: molecular_function unknown; INVOLVED IN: biological_process unknown; LOCATED IN: chloroplast outer membrane, thylakoid, chloroplast thylakoid membrane, chloroplast, chloroplast envelope; EXPRESSED IN: 21 plant structures;	TRUE	2.0962	CCA1-Ox 48	CCA1-Ox 52	101.686	56793.6	54441.8	70809.2	142570	134364	22218.7	190372	29774.7	23775.6	158967	25475.2	74286.4	59261.1	22823.7	21031	128430	21201.3	19682.4	89313.3	233799	70040	9680.97	68929.5	91259	69749.1	41780.2	56186	79590.4	33087.1	72613.7	44921.3	56349.3	74983.9	32354.9	39368.3	111974	27108.9	35986.7	38406.2	59140.9	55139.9	75988	38777.1	88314.5	67012.4	56776.9	20319.2	86790.5	32427.6	26556.4	37400.7	72367.8	38462	121446	46893	64979.4	43164.6	38336	85202.1	35307.7	81893.4	85718	35183.6	75496.2	28556.2	54569.3	133382	42678.8	88494	34232.4	64683.9	77278.7	58824.2	179725	62355.1	51787	61761.5	44248.9	71065.3	21834.7	134556	51989.7	42149.7	213861	45544.7	46570	80348.2	71846	45903.5	201111	52852.2	25945	246918	61330.6	42321.2	92121.7	42200.9	28080.6	155542	50107.6	26378.1	54295.7	30634.4	23810.1	68534.3	108254	186630	49016.4	90681.7	62623.1	81763.4	115826	138552	46868.4	32956.2	61334.5	46993.1	35756	89680.4	69531.4	70142	71642.1	27772.7	30190.9	40888	56326.2	55012.9	64600.9	29536.1	44496.3	64594.6	72200.6	19781.5	96630.3	41726.8	58452.3	45482.9	72367.8	30065.6	121261	43658.8	61690.1	34040.5	33149	96368.2	32830.6	84965.2	82381.9	37423.4	101246	41486.3	50159.1	110695	46899.3	57992	47284.4	71793.5	131575	34210.7	87514.8	63722.9	30826.8	44188.4	43703.3	86154.7	25339.5	74218.8	46976.9	39901.4	110156	65577.6	101814	0	0	0	0	0	0	0	0	0	0	0	0	0	0	0	0	0	0	0	0	0	0	0	0	0	1	0	0	0	0	0	0	0	0	0	0	0	0	0	0	0	0	0	0	0	0	0	0	0	0	0	0	0	0	0	0	0	0	0	0	0	0	0	1	0	0	0	0	0	0	0	0	0	0	1	0	0	0	0	0	0	0	0	1	0	0
8272	33.0029	2	1070.97	2139.92	-0.000162532	-0.0759523	26.34	LSSSKDKSDSDDATVPPPSGA	[14] Phospho (ST)	AT3G63160.1	AT3G63160.1			| Symbols: | FUNCTIONS IN: molecular_function unknown; INVOLVED IN: biological_process unknown; LOCATED IN: chloroplast outer membrane, thylakoid, chloroplast thylakoid membrane, chloroplast, chloroplast envelope; EXPRESSED IN: 21 plant structures;	TRUE	2.0962	CCA1-Ox 48	CCA1-Ox 52	101.686	56793.6	54441.8	70809.2	142570	134364	22218.7	190372	29774.7	23775.6	158967	25475.2	74286.4	59261.1	22823.7	21031	128430	21201.3	19682.4	89313.3	233799	70040	9680.97	68929.5	91259	69749.1	41780.2	56186	79590.4	33087.1	72613.7	44921.3	56349.3	74983.9	32354.9	39368.3	111974	27108.9	35986.7	38406.2	59140.9	55139.9	75988	38777.1	88314.5	67012.4	56776.9	20319.2	86790.5	32427.6	26556.4	37400.7	72367.8	38462	121446	46893	64979.4	43164.6	38336	85202.1	35307.7	81893.4	85718	35183.6	75496.2	28556.2	54569.3	133382	42678.8	88494	34232.4	64683.9	77278.7	58824.2	179725	62355.1	51787	61761.5	44248.9	71065.3	21834.7	134556	51989.7	42149.7	213861	45544.7	46570	80348.2	71846	45903.5	201111	52852.2	25945	246918	61330.6	42321.2	92121.7	42200.9	28080.6	155542	50107.6	26378.1	54295.7	30634.4	23810.1	68534.3	108254	186630	49016.4	90681.7	62623.1	81763.4	115826	138552	46868.4	32956.2	61334.5	46993.1	35756	89680.4	69531.4	70142	71642.1	27772.7	30190.9	40888	56326.2	55012.9	64600.9	29536.1	44496.3	64594.6	72200.6	19781.5	96630.3	41726.8	58452.3	45482.9	72367.8	30065.6	121261	43658.8	61690.1	34040.5	33149	96368.2	32830.6	84965.2	82381.9	37423.4	101246	41486.3	50159.1	110695	46899.3	57992	47284.4	71793.5	131575	34210.7	87514.8	63722.9	30826.8	44188.4	43703.3	86154.7	25339.5	74218.8	46976.9	39901.4	110156	65577.6	101814	0	0	0	0	0	0	0	0	0	0	0	0	0	0	0	0	0	0	0	0	0	0	0	0	0	0	0	0	0	0	0	0	0	0	0	0	0	0	0	0	0	0	0	0	0	0	0	0	0	0	0	0	0	0	0	0	0	0	0	0	0	0	0	0	0	0	0	0	0	0	0	0	0	1	0	0	0	0	0	0	0	0	0	0	0	0
1804	50.2483	4	1215.27	4857.04	-0.000940606	-0.193658	43.06	TPEETSAANSSPVDGSASVPGPDKETENPDKDDVFSDNEGDSTGPTK	[36] Phospho (ST)	AT3G19420.1	AT3G19420.1			| Symbols: ATPEN2, PEN2 | PTEN 2 | chr3:6731824-6735354 FORWARD LENGTH=611	TRUE	4.19394	CCA1-Ox 28	CCA1-Ox 40	194.721	309196	342068	1199.39	41541.3	362.531	206709	2574.03	347502	59985	0	211642	1520.43	343293	16948.8	286283	671.043	226500	8589.43	1617.68	1103.9	495670	69832.6	25154.4	56726.1	604244	92457.1	166556	0	69752	354798	147773	164.52	248.193	182096	196689	444.847	5945.74	68749.3	411437	11638.2	42162.1	27942.4	4046.52	853.272	2764.13	29915.3	367.045	432589	11299	247581	36436.1	8611.9	32204.3	576472	249251	2566.24	4366.66	2629.58	636991	603688	25539.6	378640	110475	466054	32911.8	4562.92	231.374	283904	50219.1	739079	72938.5	202561	10719.8	211.894	11675.8	9014.73	19552.8	223485	367151	100614	2262.14	8893.23	278779	9699.64	382998	188414	437432	451423	777.531	58598.7	142.602	241376	3338.59	715792	106775	0	350595	574.728	901036	37209.7	359071	283.694	327278	10390.7	1241.32	511.131	1.32078e+06	353574	33092.4	38926.1	708326	256317	410720	0	69476.1	299686	154589	104.395	296.837	391328	350438	284.618	6091.33	57676.9	438024	11084.3	42065	23755.1	3082.19	429.912	2664.4	38042	357.332	481634	14539.3	544942	44309.8	8611.9	25174	575591	232061	2436.34	3443.64	2273.79	720471	561335	26497.6	363904	117508	625013	47814	4194.15	192.019	311979	32909.7	1.02087e+06	80955.4	344881	6234.39	103.179	11931.9	5366.12	13989.4	220730	445109	116764	1247.76	8035.77	263909	4996.11	551461	411922	0	0	0	0	0	0	0	0	0	0	0	0	0	0	0	0	0	0	0	0	0	0	0	0	0	0	0	0	0	0	0	0	0	0	1	0	0	0	0	0	0	0	0	0	0	0	0	0	0	1	0	0	0	0	0	0	0	0	0	0	0	0	0	0	0	0	0	0	0	0	0	0	0	0	0	0	0	0	0	0	0	0	0	0	0	0
13205	58.4946	3	1380.99	4139.93	0.000947895	0.228964	63.36	SSESPNLPAAAGTVPDNHPPPPPVVTAAEAGSDDSPKGVASK	[N-term] Acetyl (Protein N-term)|[35] Phospho (ST)	AT3G19420.1	AT3G19420.1			| Symbols: ATPEN2, PEN2 | PTEN 2 | chr3:6731824-6735354 FORWARD LENGTH=611	TRUE	106.643	CCA1-Ox 28	CCA1-Ox 40	277.994	65438.4	4800.77	0	53.2134	0	2579.87	0	134627	58.311	0	2559.77	0	124223	0	992.945	0	904.04	0	0	0	99954.8	17205.2	0	0	113904	244.32	1580.9	0	242.746	51140.2	809.639	84.8992	0	4848.2	52659.4	0	241.436	200.424	27574.7	53.358	282.248	0	0	0	110.372	0	0	40368.3	0	75843.2	0	0	0	107602	2302.52	0	0	0	118716	190859	0	13748.9	103.101	130700	83.7306	13.7228	0	3675.26	49.4494	252565	138.182	2764.72	0	0	0	0	0	577.328	39063.1	278.08	0	0	276.64	0	104597	3787.86	92578.4	6335.51	0	75.0635	0	3012.54	0	277309	103.795	0	4240.38	0	326045	0	1245.4	0	1306.28	0	0	0	266342	87112.7	0	0	133524	677.321	3898.44	0	241.785	43196.5	846.981	53.8721	0	10418.9	93822.6	0	247.347	168.145	29356.5	50.8186	281.598	0	0	0	106.39	0	0	44945.1	0	166936	0	0	0	107438	2143.71	0	0	0	134274	177469	0	13213.8	109.665	175279	121.643	12.6137	0	4038.71	32.4052	348861	153.37	4707.23	0	0	0	0	0	570.21	47357.5	322.716	0	0	261.884	0	150604	8281.26	0	0	0	0	0	0	0	0	0	0	0	0	0	0	0	0	0	0	0	0	1	0	0	0	0	0	0	0	0	0	0	0	0	0	0	0	0	0	0	0	0	0	0	0	0	0	0	0	0	0	0	0	0	1	0	0	0	0	1	0	0	0	0	1	0	0	0	0	0	1	0	0	0	0	0	0	0	0	0	0	0	0	0	0	0	0
1805	47.4342	3	929.741	2786.2	-0.00286987	-1.03003	49.67	YRSPSSTELLESGNHSPTSDSVDGGK	[16] Phospho (ST)	AT5G18280.2	AT5G18280.2			| Symbols: ATAPY2, APY2 | apyrase 2 | chr5:6050799-6054875 REVERSE LENGTH=630	TRUE	2.00904	CCA1-Ox 32	wt 32	86.2644	82141.6	119662	40835.4	130379	3819.93	74343.5	125009	101132	73735.8	6721.47	71904.8	664.898	61749.6	44583.3	107951	5630.04	57868.9	47505.3	69238.3	5391.47	108260	21661.9	100969	67794.8	167225	65333.6	68812.9	0	113945	89923.9	149437	99.8958	55184.6	79609.6	72308.8	33614.7	110755	122617	106573	140885	93397.1	72431.4	113389	4958.25	89608.5	55900.7	44526.8	129367	59715.4	57705.5	78714	87092.2	81887.2	112093	101214	80390.6	111769	56478.4	122290	86520.2	137984	97395.8	113965	90084.1	62727.6	86305.6	49932.1	95527.8	92690.5	163512	100945	57874.4	99631.8	1469.18	53585.9	74733.6	81509	122517	88024.1	114684	31237.5	117598	146544	25882	65205.9	58490.3	116209	157916	26472.4	183914	1502.58	86811.5	162141	208314	131251	3895.1	119114	251.335	162073	97879	135398	2380.19	83616.8	57467.8	53129.8	2496.38	288473	109678	132832	46521.6	196030	181123	169690	0	113495	75955.9	156329	63.3881	66000.6	171083	128832	21507.1	113467	102869	113460	134180	93181.9	61577.3	86367	2498.16	86375.5	71086.5	43348.5	144034	76839.8	127014	95723.8	87092.2	64010.9	111922	94233.4	76321.2	88143.2	48836.7	138317	80450.2	143159	93605.3	121221	120810	91130.2	79330.4	41439	104975	60742	225855	112041	98537.2	57943.4	715.395	54761.4	44486	58317	121007	106714	133093	17230.1	106260	138727	13331.4	93886.9	127875	0	0	0	0	0	0	0	0	0	0	0	0	0	0	0	0	0	0	0	0	0	0	1	0	0	0	0	0	0	0	0	0	1	0	0	0	0	0	0	0	0	1	0	0	0	0	0	0	0	0	0	0	0	0	1	0	0	0	0	0	0	0	0	0	0	0	0	0	0	0	0	0	0	0	0	0	0	0	0	0	0	0	0	0	1	0
2413	48.0863	3	956.397	2866.17	-0.00135782	-0.473741	28.83	YRSPSSTELLESGNHSPTSDSVDGGK	[12] Phospho (ST)|[16] Phospho (ST)	AT5G18280.2	AT5G18280.2			| Symbols: ATAPY2, APY2 | apyrase 2 | chr5:6050799-6054875 REVERSE LENGTH=630	TRUE	2.79011	CCA1-Ox 44	CCA1-Ox 52	92.1564	48268.4	69292.7	11668.8	77141.7	156.869	54356.3	73152.9	54480.3	47517.5	1043.92	55653.6	256.174	47217.9	26122	69131.6	443.378	39753.1	33976	39411.9	346.593	71772.3	8217.81	52475.9	38550.2	88031.8	37292.8	55429.9	0	70174.6	57052.8	125840	0	24449.4	44888.1	39275.9	12735.6	61022.9	151455	90835.1	87398.3	50414.8	69331.2	92335.7	1487.48	62462.8	32761.1	19902.5	99988	38792.8	34421.9	70632.9	54683.4	69420.4	100894	117106	48686.4	92399.3	41330.2	106784	84430.6	109660	78409.6	77049	65650.1	56024.3	60246.6	30502	71980.1	96843.3	133061	75027	46467.9	91968.8	644.971	40636.6	68232.7	56873.2	112888	89147.4	116850	14036.3	89444.7	108302	15217	62829.8	31826.1	68287.3	91444.5	7564.52	108817	61.7047	63472.2	94881.5	112220	84582.3	604.953	92193	96.8351	123932	57348.8	86708.4	187.445	57440.6	41101.2	30242.6	160.481	191246	41608.1	69035.8	26453.6	103195	103386	136688	0	69897	48190.7	131644	0	29241.4	96465.5	69977.3	8148.36	62517.1	127062	96704.8	83238.8	50298.6	58941.7	70331.2	749.453	60209.2	41660.8	19375.8	111324	49917.3	75764.9	85896.5	54683.4	54265.7	100740	109029	46221.9	72868	35738	120778	78507.2	113773	75358	81954.1	88041.7	81391.8	55377.5	25313.8	79098.2	63463.4	183794	83273.5	79116.5	53486.8	314.06	41528	40616.3	40690.9	111496	108076	135606	7742.19	80820.6	102525	7837.99	90465.7	69580.2	0	0	0	0	0	0	0	0	1	0	0	0	0	0	0	0	0	0	0	0	0	0	0	0	0	0	0	0	0	0	0	0	0	0	0	0	0	0	0	0	0	0	0	0	0	0	0	0	0	0	0	0	0	0	0	0	0	0	1	0	0	0	0	0	0	0	0	0	0	0	0	0	0	0	0	0	0	0	0	0	0	0	0	0	0	0
4640	46.6731	3	823.352	2467.04	-0.00324499	-1.31534	42.62	SPSSTELLESGNHSPTSDSVDGGK	[14] Phospho (ST)	AT5G18280.2	AT5G18280.2			| Symbols: ATAPY2, APY2 | apyrase 2 | chr5:6050799-6054875 REVERSE LENGTH=630	TRUE	2.92468	wt 48	CCA1-Ox 52	78.2746	15504.6	25254.9	34007.3	39817.4	10531.2	18985	41652.5	14067	22450.4	22401.2	20078	3041.65	15956.1	9665.57	24906.1	2672.5	17245.6	22177.9	26727.4	14540	25780.8	5083.25	30137.6	21980.6	30314.9	15921.6	14780	8220.1	35260.2	17728.4	43304.1	2333.02	24151.4	18705.4	18194.8	29578.6	34148.2	39485	31760.3	42314.2	22622.5	25696.5	38894	12207.7	23332.2	14781.3	14749.5	37239.8	22652.9	13817	22255.4	22210	20368.8	21717.9	21256.8	16879	39461.9	23139.1	27953.8	19241.4	38778.8	18483.4	24895.4	21831.4	13885.8	21257.1	25438.2	23527.2	19484.8	26733.4	23778.6	10585.2	27159.3	9256.03	15800.2	33437.2	20901.8	33423.7	23121.9	29466.4	15990.6	38454.5	33890.9	26981	18297.1	9886.84	21934.9	33328.6	22045.9	56166.8	4142.45	22169	54024.5	28975.6	39962.3	12981.5	33260.3	1149.76	41879.9	21220	31238.5	1129.84	24918.7	26828.9	20509.2	6732.35	68696.2	25737.4	39648.1	15083.4	35536.7	44139	36446.9	4840.57	35120.7	14974.6	45301.4	1480.4	28885	40198.3	32417.3	18924.8	34984.3	33125.8	33812.6	40300.4	22570.4	21845.8	29625.2	6150.71	22490.4	18796.7	14359.2	41461.8	29149.1	30412.1	27064.7	22210	15922.2	21684.8	19790.8	16024.6	31120.5	20008.3	31617.3	17891.5	40233.3	17764	26480.2	29277.6	20173.2	19539.1	21111.3	25853.8	12768.8	36926.1	26392.2	18022.3	15795.2	4507.1	16146.8	19903.8	14954.6	33011.6	28031.4	34196.2	8820.14	34746.8	32083.1	13897.4	26345.1	21615.2	0	0	0	0	0	0	0	0	0	0	0	0	0	0	0	0	0	0	0	0	0	0	0	0	0	0	0	0	0	0	0	0	0	0	0	0	0	0	0	0	0	0	0	0	0	0	0	0	0	0	0	0	0	0	0	0	0	0	0	0	0	0	0	0	0	0	0	0	0	1	0	0	0	0	0	0	0	0	0	0	0	0	0	0	0	0
4640	46.6731	3	823.352	2467.04	-0.00324499	-1.31534	29.04	SPSSTELLESGNHSPTSDSVDGGK	[10] Phospho (ST)	AT5G18280.2	AT5G18280.2			| Symbols: ATAPY2, APY2 | apyrase 2 | chr5:6050799-6054875 REVERSE LENGTH=630	TRUE	2.92468	wt 48	CCA1-Ox 52	78.2746	15504.6	25254.9	34007.3	39817.4	10531.2	18985	41652.5	14067	22450.4	22401.2	20078	3041.65	15956.1	9665.57	24906.1	2672.5	17245.6	22177.9	26727.4	14540	25780.8	5083.25	30137.6	21980.6	30314.9	15921.6	14780	8220.1	35260.2	17728.4	43304.1	2333.02	24151.4	18705.4	18194.8	29578.6	34148.2	39485	31760.3	42314.2	22622.5	25696.5	38894	12207.7	23332.2	14781.3	14749.5	37239.8	22652.9	13817	22255.4	22210	20368.8	21717.9	21256.8	16879	39461.9	23139.1	27953.8	19241.4	38778.8	18483.4	24895.4	21831.4	13885.8	21257.1	25438.2	23527.2	19484.8	26733.4	23778.6	10585.2	27159.3	9256.03	15800.2	33437.2	20901.8	33423.7	23121.9	29466.4	15990.6	38454.5	33890.9	26981	18297.1	9886.84	21934.9	33328.6	22045.9	56166.8	4142.45	22169	54024.5	28975.6	39962.3	12981.5	33260.3	1149.76	41879.9	21220	31238.5	1129.84	24918.7	26828.9	20509.2	6732.35	68696.2	25737.4	39648.1	15083.4	35536.7	44139	36446.9	4840.57	35120.7	14974.6	45301.4	1480.4	28885	40198.3	32417.3	18924.8	34984.3	33125.8	33812.6	40300.4	22570.4	21845.8	29625.2	6150.71	22490.4	18796.7	14359.2	41461.8	29149.1	30412.1	27064.7	22210	15922.2	21684.8	19790.8	16024.6	31120.5	20008.3	31617.3	17891.5	40233.3	17764	26480.2	29277.6	20173.2	19539.1	21111.3	25853.8	12768.8	36926.1	26392.2	18022.3	15795.2	4507.1	16146.8	19903.8	14954.6	33011.6	28031.4	34196.2	8820.14	34746.8	32083.1	13897.4	26345.1	21615.2	0	0	0	0	0	0	0	0	0	0	0	0	0	0	0	0	0	0	0	0	0	0	0	0	0	0	0	0	0	0	1	0	0	0	0	0	0	0	0	0	0	0	0	0	0	0	0	0	0	0	0	0	0	0	0	0	0	0	0	0	0	0	0	0	0	0	0	0	0	0	0	0	0	0	0	0	0	0	0	0	0	0	0	0	0	0
1843	53.4562	2	464.267	926.519	0.000586503	0.633018	33.94	DSIIGAVPR		AT3G15360.1	AT3G15360.1			| Symbols: ATHM4, TRX-M4, ATM4 | thioredoxin M-type 4 | chr3:5188448-5189457 FORWARD LENGTH=193	TRUE	2.85689	CCA1-Ox 40	CCA1-Ox 24	116.204	5145.36	6483.75	5742.05	3630.72	8538.12	4697.28	4816.63	6390.66	7949.19	19845	11194.9	14987.6	8990.63	16177.6	4572.17	41882.2	7863.11	12446.7	7009.31	10484.7	5540.13	22264.5	2035.4	7315.32	3509.93	10223.9	8924.06	20466.4	3209.15	3470.14	4632.77	46143.9	12271	12641.4	5730.82	11769.5	9685.18	5836.12	10150.9	4485.89	3907.56	10222.6	4452.9	10797.8	9319.87	16499.3	13718.4	4642.95	12469.6	6187.12	4436.99	6895.76	7482.16	2859.03	3866.9	7482.48	5421.25	13253	4473.91	5124.1	5245.72	5533.65	4533.39	6842	10138.5	8549.02	13876.4	3206.77	4943	2450.01	6518.14	15609.7	9724.18	25094.5	16020.9	4934.42	15134.5	5580.19	8983.84	8595.6	11895.7	5006.45	4992.09	7618.41	8652.65	9156.46	7279.35	8556.51	3722.4	5121.53	3358.48	5485.05	6247.32	13163.6	14149.7	11500.2	18544.9	5665.39	23597.6	35516.5	5734.66	17706.4	11361.7	15056.9	5378.57	4854.66	14762.4	112729	2677.72	5019.86	4114.51	28343.3	22006.4	12052.1	3196.46	2931.11	4846.45	29280.3	14676.1	27166.7	10210.5	7530.25	9922.33	4896.19	10806.8	4272.39	3898.55	8690.67	3391.73	5440.37	8983.62	20981.4	13355.4	5169.34	16045.4	13618.3	5395.81	6895.76	5848.78	2854.66	3600.2	7103.71	4275.32	11459.8	5060.23	4764.6	5442.48	5318.29	4821.99	9175.64	14729.1	7858.1	11516.2	3523.89	3239.25	3384.13	7234.58	26577.1	5655.34	12219.4	16372.3	2937.27	10828.3	5511.39	10891.4	9975.3	6561.48	4523.74	4725.81	3924.11	12458.5	20018.4	0	0	0	0	0	0	0	0	0	0	0	0	0	0	0	0	0	0	0	0	0	1	0	0	0	1	0	0	0	0	0	0	0	0	0	0	0	0	0	0	0	0	0	0	0	0	0	0	1	0	0	0	0	0	0	0	0	0	0	0	0	0	0	0	0	0	0	0	0	0	0	0	0	0	0	0	0	0	0	0	0	0	0	0	0	0
23147	52.2615	2	640.855	1279.69	-0.000938235	-0.733171	27.71	MIHPIVDQLAK	[1] Oxidation (M)	AT3G15360.1	AT3G15360.1			| Symbols: ATHM4, TRX-M4, ATM4 | thioredoxin M-type 4 | chr3:5188448-5189457 FORWARD LENGTH=193	TRUE	18.2507	wt 36	CCA1-Ox 24	186.445	115.713	562.772	0.467527	517.916	83.3174	95.9947	249.486	1071.86	172.824	1111.51	3232.65	131.148	1058.57	2147.25	99.4468	97.5305	1803.38	1422.52	62.07	393.665	1334.75	9167.97	0	161.846	65.984	2737.62	766.78	577.642	55.895	43.263	0	2957.71	1219.09	1218.06	404.74	164.306	228.051	164.538	650.431	0	176.067	149.616	57.0993	0	534.423	3238.79	659.665	208.464	1284.29	661.192	9.03134	97.9384	238.39	0	269.601	0	0	2357.74	255.247	117.529	168.489	49.2212	0	609.843	1132.75	1300.18	575.808	40.2715	0	0.196801	467.633	1170.66	0	1675.76	1014.22	48.4629	375.256	94.8756	928.326	518.907	572.221	146.95	51.7995	97.6335	1156.91	1663.35	163.704	742.682	0.303084	730.578	32.773	112.094	323.591	2207.85	307.63	644.124	5355.04	49.5745	2778.42	4714.12	124.731	41.2326	2605.76	1720.84	47.6291	182.276	3556.62	46419	0	111.061	77.3498	7589.43	1890.85	340.156	55.6739	36.5429	0	1876.79	1458.03	2617.64	721.12	105.125	233.635	138.038	692.462	0	175.661	127.196	43.492	0	515.141	4118.63	642.209	232.099	1652.59	1455.33	10.983	97.9384	186.348	0	251.007	0	0	2038.73	288.698	109.283	174.808	47.3056	0	817.844	1645.65	1195.1	477.867	44.254	0	0.271837	519.032	1993.17	0	815.988	1036.47	28.8481	268.484	93.7058	1125.44	602.199	315.627	132.782	49.0365	50.2893	1665.78	3636.52	0	0	0	0	0	0	0	0	0	0	0	0	0	0	0	0	0	0	0	0	0	1	0	0	0	1	0	0	0	0	0	0	0	0	0	0	0	0	0	0	0	0	0	0	0	0	0	0	0	0	0	0	0	0	0	0	0	0	0	0	0	0	0	0	0	0	0	0	0	0	0	0	0	0	0	0	0	0	0	0	0	0	0	0	0	0
1882	48.9156	2	865.877	1729.74	0.000163641	0.0946045	39.92	DVPSPYGSTSSAPVMR	[4] Phospho (ST)	AT4G05150.1	AT4G05150.1			| Symbols: | Octicosapeptide/Phox/Bem1p family protein | chr4:2660339-2662675 FORWARD LENGTH=477	TRUE	2.17774	CCA1-Ox 36	CCA1-Ox 52	52.3889	51095	44764.9	66734.4	61924.6	51715.3	47949.1	50822.3	37697.9	48001.5	47233.7	41614.5	9932.3	33035.4	31227.1	54665.3	1887.35	35647.3	55608.8	75141.3	45489.5	29376.6	11616.8	61824.6	53761.9	64399.4	26869.5	49066.5	24755.5	62928.3	53574.5	80021.7	15900.5	64083.6	35519.9	31744.8	82519.7	59894.1	57042.3	36962.4	69030.5	32035.7	52749.2	89563.5	35990	34329.9	30132.8	26593.2	47728.9	36418.7	20297.4	79497.7	47531.7	58055.8	64717	65052.2	66655.7	106643	45285.3	64043.7	39717.9	71962.6	58694	59214.8	49961	42287.5	61322.4	53096.9	70746.1	79926.6	70805.8	50588.2	40859.5	50195.1	33612.3	54564.3	92123	57425.1	69494.7	51727.7	54636.2	58012.1	77517.4	72629	63205.4	44242.3	30848.3	72286.2	59075.6	43261.9	87351.5	20342.3	55990.5	65918	77651	85443.8	27372	68936.5	3754.45	86707.6	68556.6	68564.1	797.906	51508	67270.7	57659.4	21062.7	78277.6	58817.7	81334.7	36892	75492.2	74489.8	120996	14577.8	62679.3	45252.7	83712.4	10089.5	76643.8	76332.9	56559.2	52797.1	61360.7	47855.4	39350.9	65745.2	31961.9	44844.6	68219.6	18133.2	33091.3	38318.5	25889.5	53140.2	46862.4	44676	96676.9	47531.7	45382	64618.2	60565.6	63281.5	84100.6	39158.1	72436.9	36931.4	74661.8	56409.8	62984.5	67001.4	61435.1	56366.3	44065.5	77742.2	52377.6	97802.2	56148.6	69567.6	29192.2	16367.1	55761.2	54837.3	41085.8	68637.8	62711.2	63406	31998.5	70043.4	68755	32555.9	63702.5	67442.4	0	0	0	0	0	0	0	0	0	1	0	0	0	0	1	0	0	0	0	0	0	0	0	0	0	0	0	0	0	0	0	0	0	0	0	0	0	0	0	0	0	0	0	0	0	0	0	0	0	1	0	0	0	0	0	0	0	0	0	0	0	0	0	0	0	0	0	0	0	0	0	0	0	0	0	0	0	0	0	0	0	1	1	0	0	0
3201	41.3698	2	873.873	1745.73	-0.00176791	-1.0127	51.61	DVPSPYGSTSSAPVMR	[4] Phospho (ST)|[15] Oxidation (M)	AT4G05150.1	AT4G05150.1			| Symbols: | Octicosapeptide/Phox/Bem1p family protein | chr4:2660339-2662675 FORWARD LENGTH=477	TRUE	3.17383	wt 24	CCA1-Ox 52	59.5359	48877.4	47120.9	99875.6	30153.6	107185	35266.2	48300.7	30077.8	23473.3	59162	34744.7	27259.4	32001.2	16171.7	38495.9	9755.92	40156.7	39254	64375	51692.7	36695	9085.84	68701.3	39939	42905.7	16265.2	24279.1	46411.1	73727.4	38638.3	52293	37767.9	43855.4	15445.5	32958.7	55102.4	43063.3	44565.9	33503.4	50908.8	34570.4	25431.8	42035.2	41803.2	52519.7	24977.7	39751.6	39240.5	36461	15350.2	43380.8	60738.5	73575.2	52499.3	52318.2	37293.2	57405.6	46130.8	47070.7	36355.9	43039.2	46234.5	45784.8	32078.4	24489.2	42686.9	44450.5	42066	49212.4	43082.6	37235.7	23370.8	60941.8	41597.8	32377.7	74829.1	35009.6	47473	29643.9	36984.9	55524.6	44354.8	45483.5	54293.2	37331.4	19349.8	69148.8	62184.7	64746.4	42535.1	42161.2	41180.6	62647.5	61955.1	41783.1	34284.4	57556.3	10304.2	83993.1	35503.6	48283.5	4124.47	58023.8	47486.1	49397.9	23934.9	97778.5	46003.1	90381.4	27406.6	50296.3	45091.6	59871.2	27330.1	73435.8	32636.5	54704.9	23965.3	52450.8	33192.7	58722	35255.2	44117.7	37388.4	35668.4	48485.9	34490.8	21620.7	32017.8	21062.1	50624.8	31763.1	38699.7	43689.3	46916.9	33786.7	52755.3	60738.5	57513.5	52419.2	48709.8	35405.4	45271.3	39889.1	53239.5	33805.3	44653.6	44435.1	48699.5	43019.5	35577.8	39237	36889.8	46225.9	32249.9	59508.9	41328.5	39791.3	35442.3	20255.5	33087.9	44542.9	25048.2	46887.7	35938.2	42921.4	30626.5	40078.2	43057.4	27965.5	53751.7	42303.8	0	0	0	0	0	0	0	0	0	0	0	0	0	0	0	0	0	0	0	0	0	0	0	0	0	0	0	0	0	0	0	0	0	0	0	0	0	0	0	0	0	0	0	0	0	0	1	0	0	0	0	0	0	0	0	0	0	0	0	0	0	0	0	0	0	0	0	0	0	0	0	0	0	0	0	0	0	0	0	0	0	0	0	0	0	0
3956	47.6236	2	905.859	1809.7	-0.00191398	-1.05762	20.87	DVPSPYGSTSSAPVMR	[4] Phospho (ST)|[6] Phospho (Y)	AT4G05150.1	AT4G05150.1			| Symbols: | Octicosapeptide/Phox/Bem1p family protein | chr4:2660339-2662675 FORWARD LENGTH=477	TRUE	2.63299	CCA1-Ox 28	CCA1-Ox 52	82.94	21599	24585	15248.1	31884.9	5392.47	17600	23336.8	22550.8	19650.1	9775.77	15795.8	975.652	15478.2	11347.2	27270.3	232.386	16799.5	16358.9	21079.5	11018.6	13835.5	3103.51	28179.8	25257.8	29703.1	7693.53	17368.1	728.972	26145.8	33953.6	37822.8	658.452	14948.3	12599.9	14445.9	13079.5	26343.2	27619.1	15815.8	28928.8	10475.3	19870	31237.8	1736.06	13923	8655.4	4890.51	28653.6	9136.93	7510.3	28670.6	20968.7	25206.9	34192.6	34075.4	27869.3	52203.4	18453.8	39564.9	20688.1	34069.2	31230.4	30120.5	33528.6	19454.3	34750.2	19348.9	30034.3	38802.7	34539.3	22945.3	14907.7	28927.9	7326.37	15766.7	36961	19657.7	33597.8	25475.4	23050.9	15144	34761.2	45255.4	16918.7	11810.7	12060.8	30556.9	32444.4	9884.9	44977.2	2121.14	20551.7	30268.5	46450.8	34977.6	5665.07	26166.5	368.801	40625.4	24911.9	34203.9	98.2448	24274.1	19789.5	16175.3	5101.86	36866.4	15713.6	37072.5	17332.2	34819.4	21328.6	42828.9	429.27	26042.3	28679.5	39567.2	417.816	17878.1	27077.3	25738.1	8368.44	26988.2	23170.9	16837.8	27552	10451.2	16892.4	23793.5	874.696	13420.7	11006.7	4761.1	31902.2	11757.1	16530.7	34866.2	20968.7	19704.1	34140.4	31725.2	26458.6	41168.7	15957	44750.1	19236.7	35347.1	30015	32038	44964.4	28263	31941.7	16057.8	33004.4	25428.2	47708.2	25467.3	25381.9	16823.8	3567.48	16112.6	22001.5	14064.4	33183.5	30884.6	26750.9	8353.19	31409.6	42841.5	8714.5	17005.7	26368.1	0	0	0	0	0	0	0	0	0	0	0	0	0	0	0	0	0	0	0	0	0	0	0	0	0	0	0	0	0	0	0	0	0	0	0	0	0	0	0	0	0	0	0	0	0	0	0	0	0	0	1	0	0	0	0	0	0	0	0	0	0	0	0	0	0	0	0	0	0	0	0	0	0	0	0	0	0	0	0	0	0	0	0	0	0	0
7663	39.7292	2	913.856	1825.7	-0.00250402	-1.37154	46.86	DVPSPYGSTSSAPVMR	[4] Phospho (ST)|[6] Phospho (Y)|[15] Oxidation (M)	AT4G05150.1	AT4G05150.1			| Symbols: | Octicosapeptide/Phox/Bem1p family protein | chr4:2660339-2662675 FORWARD LENGTH=477	TRUE	2.48951	wt 24	CCA1-Ox 52	63.6051	22572.3	27396.3	47456.9	23891.2	31566.8	13415.4	26963.1	16297.2	12855.3	30968	11940.7	5889.27	12014.7	9583.31	21030.4	3265.45	21161.1	16121.2	30490.9	26156.4	17528.2	3969.2	29757.8	23050	17388.7	4508.74	11518.9	15862.4	33543.2	18614.1	22736.1	10134.5	13433.6	6502.93	15260.6	9281.64	16456.7	24541.4	9474.89	21004.6	10445.9	13985.7	15201.9	13826.8	25170.9	10310	16381.4	17633.2	13547.4	5960.35	20731.4	29959.5	27575.2	30343.8	24348.6	19800.6	31289.7	22919.1	28100.2	20241.1	23471.7	25463	21972.1	21064.1	12984.4	24299.5	21461.9	22815.3	22073.2	17372.9	18778.6	14779.1	30557.6	21719.2	12646.4	35732.7	18482.9	28971.7	13805.5	13803.2	24850.2	24002.9	26839	24283.5	19050.4	11133.3	31933.9	36154.5	30764.9	33701.3	12416.9	15665.3	34971.9	33569.3	22882.8	17946	19780.4	2226.17	31534.7	21039.4	26377.4	1380.52	30576.3	19502	23397.1	12111	46706	20096.7	39148.5	15817.2	20383.9	12499.5	28405.2	9340.88	33410.5	15722.7	23784.7	6430.77	16066.5	13974.9	27189.6	5938.49	16859.7	20588.9	10087.2	20005	10421.8	11889.9	11579.1	6966.49	24262.7	13110.8	15947.9	19632.4	17432.3	13119.1	25211.3	29959.5	21555.4	30297.5	22669.3	18798.3	24675.7	19818	31782.9	18821.1	24352.1	24472	23370.9	28248.5	18863.7	22335.6	17811.4	25071.5	14465	23996.8	20842.6	25162.9	17771.5	10575.9	12923.8	21270.3	13223.9	28614.5	16736.9	16018.8	13707	21688.6	25407.4	12508	27429.8	24340.4	0	0	0	0	0	0	0	0	0	0	0	0	0	0	0	0	0	0	0	0	0	0	0	0	0	0	0	0	0	1	0	0	0	0	0	0	0	0	0	0	0	0	0	0	0	0	0	0	0	0	0	0	0	0	0	0	0	0	0	0	0	0	0	0	0	0	0	0	0	0	0	0	0	0	0	0	0	0	0	0	0	0	0	0	0	0
12060	70.1697	3	916.117	2745.33	-0.00270665	-0.985911	32.89	ISTPELPPPVFIKPESPEPVSTPK	[3] Phospho (ST)|[16] Phospho (ST)	AT4G05150.1	AT4G05150.1			| Symbols: | Octicosapeptide/Phox/Bem1p family protein | chr4:2660339-2662675 FORWARD LENGTH=477	TRUE	23.7083	CCA1-Ox 28	CCA1-Ox 40	240.164	48034.6	9559.09	0	101.953	0	12499	0	89811.8	818.96	0	15886.5	0	136787	320.337	10439.7	57.1217	32249.8	88.9127	0	0	82796.4	25212.2	396.94	1304.59	76172.9	5318.65	14520.5	0	589.868	67733.4	5456.12	0	55.4576	8319.87	57231.5	0	64.7501	1171.78	26671	0	72.1286	371.224	0	0	0	729.342	0	49253.3	31.4364	58840.1	281.71	0	478.935	92564.3	23924.6	0	0	0	110020	196700	41.8784	19494.1	4106.69	109825	2126.11	293.107	0	14392.6	2756.34	225072	1317.13	11563.5	0	0	56.6369	821.308	93.6664	5809.49	48388.1	5923.72	0	37.3219	9837.32	0	77173.2	27280.6	67956.5	12615	0	143.816	0	14595.2	0	184997	1457.77	0	26316.8	0	359023	703.274	13094	24.1491	46598.8	107.559	0	0	220621	127653	522.203	895.225	89293.7	14744.8	35806.9	0	587.535	57212.2	5707.76	0	66.327	17879.6	101968	0	66.3356	983.064	28394.4	0	71.9625	315.595	0	0	0	927.472	0	54837.3	40.4513	129511	342.587	0	374.382	92423	22274.5	0	0	0	124439	182900	43.4493	18735.5	4368.13	147283	3088.8	269.418	0	15815.8	1806.29	310886	1461.9	19688	0	0	57.8793	488.893	67.0153	5737.86	58662.4	6874.55	0	33.7234	9312.6	0	111118	59642.6	0	0	0	0	0	0	0	0	0	0	0	0	0	0	0	0	0	0	0	0	0	0	0	0	0	0	0	0	0	0	0	0	0	0	0	0	0	0	0	0	0	0	0	0	0	0	0	0	0	0	0	0	0	0	0	0	0	0	0	0	0	0	0	0	0	0	0	0	0	0	0	0	0	0	0	0	0	0	0	0	0	0	0	0	1	0
18971	70.2559	3	942.772	2825.3	-0.00271954	-0.962568	22.12	ISTPELPPPVFIKPESPEPVSTPK	[2] Phospho (ST)|[16] Phospho (ST)|[22] Phospho (ST)	AT4G05150.1	AT4G05150.1			| Symbols: | Octicosapeptide/Phox/Bem1p family protein | chr4:2660339-2662675 FORWARD LENGTH=477	TRUE	45.752	CCA1-Ox 28	CCA1-Ox 40	262.987	16868.8	1343.23	0	0	0	423.781	0	25823.7	20.4272	0	676.257	0	48002.9	14.3051	636.997	0	2551.34	0	0	0	20422.2	11047.9	0	0	18262.1	80.01	1728.42	0	0	12405.4	190.226	0	0	1451.98	15061.6	0	0	0	6806.54	0	5.36133	11.9495	0	0	0	0	0	9006.39	0	26959	93.9491	0	0	23764.7	2186.1	0	0	0	24034.3	48033.6	0	1969.28	325.932	44222.3	33.1742	0	0	1290.51	258.206	60792.6	72.4622	1502.73	0	0	0	12.2481	0	394.309	8864.5	353.267	0	0	1697.72	0	15657.2	4628.61	23865	1772.65	0	0	0	494.853	0	53192.3	36.3609	0	1120.25	0	125993	31.4057	798.954	0	3686.52	0	0	0	54417.6	55937.4	0	0	21407.7	221.81	4262.23	0	0	10478.4	199	0	0	3120.34	26835.1	0	0	0	7246.38	0	5.34898	10.1588	0	0	0	0	0	10027.5	0	59338.5	114.251	0	0	23728.4	2035.33	0	0	0	27184.1	44663.7	0	1892.64	346.681	59305.4	48.1953	0	0	1418.12	169.208	83971.2	80.4269	2558.55	0	0	0	7.29079	0	389.447	10746.7	409.972	0	0	1607.17	0	22544.1	10119.4	0	0	0	0	0	0	0	0	0	0	0	0	0	0	0	0	0	0	0	0	1	0	0	0	0	0	0	0	0	0	0	0	0	0	0	0	0	0	0	0	0	0	0	0	0	0	0	0	0	0	0	0	0	0	0	0	0	0	0	0	0	0	0	0	0	0	0	0	0	0	0	0	0	0	0	0	0	0	0	0	0	0	0	0	0	0
1922	49.1247	2	569.259	1136.5	-0.000612889	-0.539276	28.23	MASIDVHLR	[1] Oxidation (M)|[3] Phospho (ST)	AT1G53310.1	AT1G53310.1			| Symbols: ATPPC1, PEPC1, ATPEPC1, PPC1 | phosphoenolpyruvate carboxylase 1 | chr1:19884261-19888070 REVERSE LENGTH=967	TRUE	2.80951	CCA1-Ox 48	wt 36	72.6254	24452.5	17815.5	39911.8	10024.5	29347.4	18523	12302.9	14884.4	11856.9	20750.9	10856.7	24627.7	9013.48	4639.13	16804.2	22449.5	9910.27	15123.3	34483.5	25219.6	12836.2	5117.89	14162.3	11041.4	18884.6	5094.32	4588.21	21678.9	39669.5	6761.91	20074.9	12925.8	8562.7	3835.88	13124.6	14303.2	20027	15909.7	20013.3	27830.7	15869.2	6933.17	15211.4	27699.1	31038.6	19988.9	34570.1	11012.3	9962.71	14222.1	25395.4	29909.1	44709.6	27134.6	25979.6	19385.6	43535	28122.4	23164	15900.4	26481.9	33548.2	24146.7	13767.4	19464	23944.8	29647.2	35720.1	18328.8	41277.1	31198.6	27498.4	49568.6	10126.3	24127.2	41659.7	25645.5	35264.5	15006.4	24000.1	27396.5	25889.6	31949.8	40318.2	31630.1	21431.2	34594	23510.8	25873.6	14140.6	11543.8	21629.4	15957.2	30659.3	21105.5	12025.2	17984.6	9309.38	23657.5	10184.8	21076.7	9490.88	14319.7	18294.8	26460.7	11677.3	34203.6	25912.7	18631.5	7576.72	22137.5	14122.9	11314.3	12766.1	39512.5	5711.57	21000.8	8201.94	10241	8243.38	23383.9	9151.34	20517.4	13347.4	21306.5	26506.2	15832.6	5894.21	11586.4	13955.9	29918.8	25419	33655.3	12260.8	12819.7	31303.7	30883.3	29909.1	34949.4	27093.2	24187.8	18404.3	34332.6	24317.3	26199.7	14784.9	27475.2	32242.6	25683.9	18463.1	28277.2	22009.6	24604.5	39252.5	12011.3	57015	34627.8	46818.9	28827.9	4930.86	24656.5	24798.4	18348.5	34829.7	18192.7	27852.4	15111.4	23393.4	30245.6	20767.2	45542.8	46854.3	0	0	0	0	0	0	0	0	0	0	0	0	0	0	0	0	0	0	0	0	0	0	0	0	0	0	0	0	0	0	0	0	0	0	0	0	0	1	0	0	1	0	0	0	0	0	0	0	0	0	0	0	0	0	1	0	0	1	0	1	0	0	0	0	0	0	0	0	0	0	0	0	0	0	0	0	0	0	0	0	0	0	0	0	0	0
8901	54.9964	3	629.309	1884.9	-0.00228191	-1.21062	25.13	DITPDDKQELDEALQR		AT1G53310.1	AT1G53310.1;AT2G42600.2		AT2G42600.2	| Symbols: ATPPC1, PEPC1, ATPEPC1, PPC1 | phosphoenolpyruvate carboxylase 1 | chr1:19884261-19888070 REVERSE LENGTH=967	FALSE	3.42753	wt 36	CCA1-Ox 40	85.0183	2135.49	5761.82	1261.21	5278.88	1658.5	7951.47	3309.4	9697.99	7583.05	715.777	7706.09	280.277	6337.3	6783.38	5768.16	200.182	6121.49	4104.65	2118.76	421.727	5170.81	8472.87	4693.43	3854.9	11202.8	14324.3	5086.66	137.527	5503.23	7916.11	6637.84	334.324	2220.88	9119.85	19417.2	789.318	10340.2	5728.3	14230	4082.6	10619.3	4678.79	4706.34	554.39	1518.45	3778.02	4661.27	7452.05	6415.6	9163.1	2330.07	5222.71	2470.3	7907.45	2853.51	9991.53	1616.94	1818.35	4889.8	4850.62	2132.7	6391.65	3046.95	6157.87	6181.89	2609.44	1299.06	4320.93	2014.26	7448.53	2679.74	3658.67	2542.93	211.508	2509.07	1839.3	5126.99	3305.78	6167.35	5215.77	695.837	3872.04	2769.1	1068.42	4997.01	6367.31	3021.17	7603.79	817.606	7446.45	652.374	9284.99	4292.39	19976.2	13498	414.794	12765.5	105.946	16633.4	14892.4	7234.72	84.6302	8845.15	4965.44	1625.82	195.27	13778.3	42899.6	6174.55	2645.28	13132.5	39710.8	12543.5	80.9854	5481.46	6686.48	6943.99	212.143	2656.16	19598.7	34595.3	505.015	10593.4	4805.73	15149.5	3888.3	10594.8	3977.66	3584.77	279.324	1463.67	4804.34	4537.92	8296.92	8255.38	20168.6	2833.59	5222.71	1931.03	7895.38	2656.7	9485.75	1275.15	1572.32	5530.63	4510.32	2212.69	6142.89	3240.92	8258.16	8981.02	2398.54	1078.1	4748.23	1319.98	10288.5	2974.28	6229.27	1478.9	102.991	2564.11	1094.86	3668.19	3265.02	7476.88	6052.97	383.812	3498.71	2621.39	550.322	7194.96	13920.6	0	0	0	0	0	0	0	0	0	0	0	0	0	0	0	0	0	0	0	0	0	0	0	0	0	1	0	0	0	0	0	0	0	0	1	0	0	0	0	0	0	0	0	0	0	0	0	0	0	0	0	0	0	0	0	0	0	0	0	0	0	0	0	0	0	0	0	0	0	0	0	0	0	0	0	0	0	0	0	0	0	0	0	0	0	0
14926	54.9964	2	943.459	1884.9	-0.00305372	-1.62009	51.13	DITPDDKQELDEALQR		AT1G53310.1	AT1G53310.1;AT2G42600.2		AT2G42600.2	| Symbols: ATPPC1, PEPC1, ATPEPC1, PPC1 | phosphoenolpyruvate carboxylase 1 | chr1:19884261-19888070 REVERSE LENGTH=967	FALSE	4.50672	CCA1-Ox 52	CCA1-Ox 40	94.0705	2505.3	4755.6	1181.54	4408.76	195.068	6826.31	5786.52	12383.4	5462.54	61.4271	5521.64	0	4573.84	7960.97	3504.56	0	3321.78	2053.84	1934.58	0	5310.83	11172	4530.94	3542.3	6031.17	12053	4845.32	0	3643.25	6981.94	5261.68	423.169	2160.68	9590.44	16228.9	671.549	6724.41	4565.27	8910.23	2856.01	8648	3837.3	3499.27	0	2848.61	4795.52	4677.15	6979.9	2791.86	6594.52	1508.94	3549.99	1229.65	6732.06	1868.68	7289.7	1755.82	1210.46	3091.73	3818.4	2263.86	7296.57	2894.6	3748.38	4006.29	1578.26	150.177	1579.47	1836.37	4257.61	1780.64	3920.56	2025.31	0	1115.21	486.889	4831.88	1988.25	5559.59	2070.67	866.105	3703.72	2813.58	0	3319.37	7969.44	3544.36	6275.9	765.955	6219.05	76.7305	7971.14	7505.29	25507.7	9723.45	35.5971	9146.88	0	12004.9	17477.7	4395.6	0	4799.75	2484.55	1484.49	0	14151.4	56565.9	5960.77	2430.77	7070.05	33414.3	11948.4	0	3628.84	5897.42	5504.36	268.519	2584.16	20610.1	28914.8	429.665	6889.07	3830.02	9486.01	2720.08	8628.08	3262.26	2665.36	0	2745.84	6098.25	4553.38	7771.24	3592.48	14515	1835.01	3549.99	961.214	6721.78	1739.8	6920.69	1384.68	1046.68	3496.91	3550.52	2348.77	7012.6	3078.87	5026.86	5820.31	1450.71	124.633	1735.66	1203.41	5880.93	1976.36	6675.17	1177.87	0	1139.68	289.826	3457.05	1963.73	6740.07	2403.04	477.729	3346.62	2663.5	0	4779.41	17423.3	0	0	0	0	0	0	0	0	0	0	0	0	0	0	0	0	0	0	0	0	0	0	0	0	0	0	0	0	0	0	0	0	0	0	1	0	0	0	0	0	0	0	0	0	0	0	0	0	0	0	0	0	0	0	0	0	0	0	0	0	0	0	0	0	0	0	0	0	0	0	0	0	0	0	0	0	0	0	0	0	0	0	0	0	0	0
1958	37.1407	2	447.761	893.508	-0.00073826	-0.826249	37.35	ALEVIHGR		AT5G54270.1	AT5G54270.1			| Symbols: LHCB3, LHCB3*1 | light-harvesting chlorophyll B-binding protein 3 | chr5:22038424-22039383 FORWARD LENGTH=265	TRUE	5.82425	wt 32	wt 24	135.036	8014.56	10328.1	3780.79	8430.6	5044.6	7558.83	11419.8	20488.3	14707.3	45120.5	16481.7	21431.3	13501.1	46916.9	6705.48	172986	24928.3	32400.2	11904.9	25803.7	14889.5	69176.5	3216.88	14170.9	4268.92	39775.9	23150.1	31027.6	2133.48	5272.36	2727.61	96650.5	19440.5	23938.1	4321.79	1191.73	8299.14	8280.53	16145.6	5138.88	4327.2	9275.7	2343.94	12410.4	12087.1	38728.8	31308.3	9904.62	32113	20522.6	4789.88	15792	16085.7	2724.43	6013.8	11166.9	4678.58	38189.5	10500.2	6163.48	7778.79	8491.88	9723.07	18845	26177.1	17902.7	48564.5	4268.59	6191.03	1201.87	12050.9	26230.9	4999.76	86394.7	35936.3	5662.52	35123.1	5375.24	18721.1	8460.5	28471.5	8692.17	5965	17992.7	22095.9	41123.8	11338.5	13629.8	2450.97	11892.3	1984.3	8826.5	14811.8	42202.4	26179.4	26147.3	27302.8	8101.11	35436.2	103002	8410.36	73132.5	36019.7	39194.9	9135.16	11947.7	39675	350252	4232.04	9724.26	5004.24	110270	57087.1	18271.2	2125.04	4453.4	2853.41	61328.8	23250.8	51443.4	7700.06	762.482	8502.36	6946.91	17188.9	4894.31	4317.23	7885.71	1785.35	6252.86	11651	49249.7	30479.8	11027.5	41321.9	45171.6	5824.96	15792	12574.2	2720.27	5599.03	10601.6	3689.63	33022.3	11876.3	5731.07	8070.56	8161.39	10342.1	25272.6	38029.9	16455.9	40304	4690.71	4057.11	1660.11	13375.5	44660.8	2907.74	42068.8	36724.6	3370.68	25129.4	5308.96	22696.2	9818.52	15704.4	7854.09	5646.82	9267.69	31814.8	89907.4	0	0	0	0	0	0	0	0	0	0	0	0	0	0	0	1	0	0	0	0	1	0	0	0	0	1	0	0	0	0	0	0	0	0	0	0	0	0	0	0	0	0	0	0	0	0	0	0	0	0	0	0	0	0	0	0	0	0	0	0	0	0	0	0	0	0	0	0	0	0	0	0	0	0	1	0	0	0	0	0	0	0	0	0	0	0
5871	69.5956	3	432.232	1293.67	-0.00084008	-0.649374	26.45	VDFKEPVWFK		AT5G54270.1	AT5G54270.1			| Symbols: LHCB3, LHCB3*1 | light-harvesting chlorophyll B-binding protein 3 | chr5:22038424-22039383 FORWARD LENGTH=265	TRUE	25.8498	CCA1-Ox 52	CCA1-Ox 24	187.502	2142.29	3178.12	2540.54	797.382	923.501	1263.11	513.282	3573.01	1760.4	196.562	9623.52	1009.57	8963.82	8616.13	1414.09	16.0561	4054.8	228.244	891.144	2093.11	8960.75	23804.7	374.27	804.005	2028.52	6336.34	5608.02	1839.8	130.341	1470.52	791.357	252.043	1732.77	4352.89	1693.4	2061.22	422.694	262.997	1250.84	374.789	604.471	1654.7	185.212	107.965	1283.37	9306.79	1897.9	4978.15	1842.49	3464.12	887.537	182.168	173.487	431.05	344.808	2348.6	175.87	234.474	3151.1	3212.81	1586.94	949.432	428.973	7696.5	6656.84	4327.73	578.888	510.876	695.807	836.863	2832.46	8147.46	167.932	77.597	3558.26	395.56	5334.03	155.055	5273.69	2977.22	373.762	165.81	129.714	361.486	6920.49	10438.4	3030.78	4194.12	1646.95	1124.8	363.261	1474.94	665.742	7359.78	3133.55	113.908	15941.8	381.623	23527.2	18916	1773.63	6.78795	5858.92	276.11	683.816	969.161	23877	120527	492.379	551.718	2377.93	17566.1	13829.1	1083.4	129.825	1242.1	827.856	159.932	2072.39	9354.46	3017.1	1318.79	433.045	220.64	1331.67	356.952	603.078	1406.74	141.074	54.397	1237.07	11835	1847.67	5542.54	2370.86	7624.75	1079.33	182.168	135.614	430.392	321.027	2229.71	138.695	202.748	3564.06	2987.41	1646.46	912.482	456.282	10321.6	9671.01	3977.96	480.423	561.397	455.977	1155.94	3143.78	13871.9	97.6648	37.7848	3636.32	235.462	3816.33	153.143	6393.46	3455.1	206.161	149.823	122.795	186.195	9964.49	22821.1	0	0	0	0	0	0	0	0	0	0	0	0	0	0	0	0	0	0	0	0	1	1	0	0	0	1	0	0	0	0	0	0	0	0	0	0	0	0	0	0	0	0	0	0	0	0	0	0	0	0	0	0	0	0	0	0	0	0	0	0	0	0	0	0	0	0	0	0	0	0	0	0	0	0	0	0	0	0	0	0	0	0	0	0	0	0
6202	69.5057	2	647.845	1293.67	-0.000801228	-0.619342	29.49	VDFKEPVWFK		AT5G54270.1	AT5G54270.1			| Symbols: LHCB3, LHCB3*1 | light-harvesting chlorophyll B-binding protein 3 | chr5:22038424-22039383 FORWARD LENGTH=265	TRUE	6.33472	CCA1-Ox 52	wt 44	134.496	10300	10319.8	77.0096	6106.36	0	4964.78	1669.33	11207	3212.06	78.1595	20774.7	0	29509.8	21208.8	2128.3	41.9117	13471.1	2498.44	611.477	0	23685.9	73045.6	70.9955	3790.41	12798.1	20352.7	14396.5	0	2308.34	6668.65	6114.98	121.307	5228.33	9326.93	6521.67	0	3020.66	5481.48	17897.5	3069.48	2708.42	9144.38	3554.56	0	7139.31	21549.8	569.65	13486.3	3473.52	13831.1	21000.9	1588.77	14453.1	23333	5809.95	11280.4	16599.2	2396.88	16620.4	15193.4	16298.7	17736.8	7187.77	26008.9	20951.3	14200.4	2206.84	2937.73	6158.21	15757	18439.6	21346.6	7528.22	135.713	13272.4	34074.6	19901.7	16474.9	23579.8	15159.8	1260.92	3175.39	14980.6	245.672	15365.6	31229.2	14571.8	13618.9	49.923	8613.7	0	5797.42	2165.17	23084.4	5717.54	45.2935	34414.3	0	77453.9	46562.3	2669.42	17.7189	19464.8	3022.4	469.215	0	63114.1	369842	93.3996	2601.03	15002.6	56423.2	35501.1	0	2299.21	5632.8	6397.01	76.9746	6253.06	20043.8	11619.6	0	3094.63	4598.66	19054	2923.39	2702.18	7774.07	2707.47	0	6881.73	27403.9	554.575	15015.3	4469.61	30443	25539.1	1588.77	11298	23297.4	5409.24	10709.3	13090.5	2072.57	18798.6	14127.4	16910	17046.5	7645.35	34879.9	30437.9	13052.7	1831.47	3228.24	4035.6	21764.7	20466.4	36344.8	4378.22	66.0837	13563.6	20283.3	14239	16271.8	28586.5	17593.2	695.502	2869.23	14181.5	126.541	22124.2	68275.2	0	0	0	0	0	0	0	0	0	0	0	0	0	0	0	0	0	0	0	0	0	0	0	0	0	0	0	0	0	0	0	0	0	0	0	0	0	0	0	0	0	0	0	0	0	0	0	1	0	0	0	0	0	0	0	0	0	0	0	0	0	0	0	0	0	0	0	0	0	0	0	0	0	0	0	0	0	0	0	0	0	0	0	0	0	0
1986	39.6904	3	840.016	2517.03	-0.00347607	-1.38102	28.64	AIDEESLHTSSGDNEKPAVSSGK	[9] Phospho (ST)|[11] Phospho (ST)	AT4G31880.1	AT4G31880.1			| Symbols: | LOCATED IN: cytosol, chloroplast; EXPRESSED IN: 24 plant structures; EXPRESSED DURING: 14 growth stages; BEST Arabidopsis thaliana protein match is: Tudor/PWWP/MBT superfamily protein (TAIR:AT1G15940.1); Has 137162 Blast hits to 70781	TRUE	2.35157	CCA1-Ox 48	wt 44	61.8346	68323.6	98881.2	134454	90101.6	71958.9	52709.6	140507	54848.3	50309.1	75368	49556.4	22228.2	62525.6	34182.3	62752.3	23564	47858.8	42685.8	101002	131070	72005.7	17949.8	86063	54472.6	72283.8	39914.6	40997.6	42567.5	58238.2	44404.3	65117.4	34528.2	48225.9	36273.1	39874.8	33521.4	47770.6	77520.8	65854.8	83917.3	55069.7	49198.4	94987.6	75565.4	84764.2	50672.9	56509	65275.4	60320.7	46247.3	63476.3	94489.8	82677.5	116053	102900	85907.2	113486	80281.5	101335	100623	106375	93200.2	75987.2	77251.4	61449.5	82036.3	118991	83501.5	111957	84344.4	77676.5	49520.5	148267	95512.8	68981.2	91396.4	61781.2	105418	63162.1	83077.1	104512	107873	103410	159593	79555.5	47709.7	96660.1	130492	87162.3	127098	28305.2	61549.4	182242	112978	89551.3	43675.9	82092.7	8402.37	164110	75044.4	78707.2	9962.05	69152.8	51637.6	77503.7	60688.7	191868	90882.7	113222	37379.8	84734.7	110654	101098	25066.7	58007.9	37506.9	68120.7	21909.6	57678	77951.7	71044.4	21447.4	48940.3	65035.8	70110.4	79923.4	54942.9	41825.8	72351.2	38072.9	81706	64438.5	55013.6	72675.9	77618.7	101793	77193.3	94489.8	64628.7	115876	95802.9	81558.5	89497.6	69419.1	114616	93564	110366	89573	80824.6	103600	89273.5	75406.2	98751.5	91758.9	73368	116503	86214.2	84313.8	86228.2	46508.7	70494.4	54404.7	44202.5	104118	76573.5	96412.1	57647.3	97471.9	97893.7	82203.5	114548	104306	0	0	0	0	0	0	0	0	0	0	0	0	0	0	0	0	0	0	0	0	0	0	0	0	1	0	0	0	0	0	0	0	0	0	0	0	0	0	0	0	0	0	0	0	0	0	0	0	0	0	0	0	0	0	0	0	0	0	0	0	0	0	0	0	0	0	0	0	0	0	0	0	0	0	0	0	0	0	0	0	0	0	0	0	0	0
11127	39.7292	2	1259.52	2517.03	-0.000691387	-0.274684	22.92	AIDEESLHTSSGDNEKPAVSSGK	[10] Phospho (ST)|[11] Phospho (ST)	AT4G31880.1	AT4G31880.1			| Symbols: | LOCATED IN: cytosol, chloroplast; EXPRESSED IN: 24 plant structures; EXPRESSED DURING: 14 growth stages; BEST Arabidopsis thaliana protein match is: Tudor/PWWP/MBT superfamily protein (TAIR:AT1G15940.1); Has 137162 Blast hits to 70781	TRUE	3.68736	CCA1-Ox 48	wt 40	102.011	17273.6	23354.3	21871	14011.8	9653.67	7845.18	43544.9	11892.1	9104.79	13426.1	9115.29	442.675	8303.56	7099.9	4778.58	1807.94	3719.17	6967.08	22896.1	22387.3	18178.1	3755.79	20631	10069.8	12123.5	5068.63	9380.4	5010.22	9834.6	4617.03	9257.4	2074.81	14389	7742.08	4523.7	4061.86	7290.46	13437.1	10408.1	18123.9	6604.96	10728	10994.7	19447.9	24256.4	13457.6	7475.82	8926.65	5659.76	5681.15	11389.7	20760.8	14656.5	21992.2	15424.9	19565.1	27671.5	13886.9	16643.2	17836.6	31575.2	27988.6	13047.2	13882.8	6688.18	23650.5	33266.8	19260.7	18119.2	12394.7	15708.8	13855.6	30786.2	13471.5	14769.4	21106.2	14698	22861.4	11577.2	8311.77	30299.5	20870.6	22090.7	33941.2	16246	12567.7	24437.7	30820.4	14178.3	19765.2	3797.29	9160.88	56479.1	24495.7	16206.7	7780.43	15099.9	167.333	21794.2	15587.3	5993.55	764.337	5373.96	8428.16	17569.2	10365.8	48437.9	19016.2	27141.6	6910.01	14211.8	14051.7	23131.7	2950.37	9795.7	3899.86	9684.37	1316.55	17209.2	16637.9	8059.82	2598.83	7468.97	11273	11080.7	17261.3	6589.74	9120.37	8374.58	9798.64	23381.2	17113.4	7277.99	9938.7	7282.8	12504.6	13851	20760.8	11456.9	21958.6	14361	18574.7	21822.3	12007.9	18824.3	16585.2	32759.6	26899.4	13877.8	18617.8	9716.54	21739.1	27608.3	21165.4	11873.9	17120.5	17435.4	23590.5	17904.5	6559.78	15093.4	12563.7	10515.9	22579.6	14035.4	9645.92	16712.7	18858.3	20912.3	17482.5	23391.9	27476.3	0	0	0	0	0	0	1	0	0	0	0	0	0	0	0	0	0	0	0	0	0	0	0	0	0	0	0	0	0	0	0	0	0	0	0	0	0	0	0	0	0	0	0	0	0	0	0	0	0	0	0	0	0	0	0	0	0	0	0	0	0	0	0	0	0	0	0	0	0	0	0	0	0	0	0	0	0	0	0	0	0	0	0	0	0	0
16281	45.8197	3	938.75	2813.23	-0.00261876	-0.930872	32.32	TSGDETANVSSPSMAEELPEQSVPKK	[11] Phospho (ST)|[14] Oxidation (M)	AT4G31880.1	AT4G31880.1			| Symbols: | LOCATED IN: cytosol, chloroplast; EXPRESSED IN: 24 plant structures; EXPRESSED DURING: 14 growth stages; BEST Arabidopsis thaliana protein match is: Tudor/PWWP/MBT superfamily protein (TAIR:AT1G15940.1); Has 137162 Blast hits to 70781	TRUE	3.61664	CCA1-Ox 24	CCA1-Ox 52	115.588	5697.5	13643.5	860.26	4983.24	0	4893.23	7364.33	6820.34	3542.44	304.127	5570.08	0	4635.97	1520.13	7742.85	0	6930.48	4847.82	3634.91	0	17074.2	1128.63	10849.1	3881.41	7808.85	4635.27	2647.79	143.758	19773.3	5554.42	10837.5	433.069	360.248	2183.74	7579.13	0	4010.12	8037.02	10102.7	9992.3	10963.1	2294.26	1796.51	208.714	12061.7	3033.25	2240.99	8136.25	1563.44	4293.78	4800.25	14089.5	11317.7	13789.5	12085.4	2127.41	9480.69	3332.37	9559.57	8579.51	8741.12	7303.88	8828.6	10682.4	4043.35	5869	2480.55	7661	8625.9	13783.9	5397.56	4342.27	8176.11	1674.71	2107.17	11569.2	5611.75	9037.72	5772.4	8674.78	1203.27	8410.62	10240.4	362.031	8449.39	3101.35	8060.48	18005.1	557.681	7029.42	0	5713.87	9551.76	14048.7	6305.63	176.242	9227.11	0	12168	3337.31	9711.48	0	10014.1	5864.47	2789.23	0	45496.2	5714.43	14272.8	2663.47	9153.94	12850.2	6529.35	84.6545	19695.1	4691.64	11337.3	274.8	430.856	4692.91	13503.6	0	4108.31	6742.63	10755.5	9516.74	10937.8	1950.46	1368.38	105.158	11626.5	3857.25	2181.69	9058.7	2011.79	9450.89	5837.57	14089.5	8847.03	13768.4	11251.8	2019.72	7476.68	2881.48	10812.4	7977.6	9069	7019.62	9390.64	14325.9	5874.16	5394.67	2058.63	8418.6	5652.73	19039.3	5990.82	7393.17	4755.02	815.476	2153.39	6886.72	4015.02	8926.29	6998.07	10067.2	663.702	7599.69	9694.14	186.475	12165.9	6780.37	0	0	0	0	0	0	0	0	0	0	0	0	0	0	0	0	0	0	0	0	0	0	0	0	0	0	0	0	1	0	0	0	0	0	0	0	0	0	0	0	0	0	0	0	0	0	0	0	0	0	0	0	0	0	0	0	0	0	0	0	0	0	0	0	0	0	0	0	0	0	0	0	0	0	0	0	0	0	0	0	0	0	0	0	0	0
2053	54.9372	3	797.687	2390.04	-0.00219498	-0.918384	59.95	KFSEQNIGAPPSYEEAVSDSR	[3] Phospho (ST)	AT2G43160.3	AT2G43160.3			| Symbols: | ENTH/VHS family protein | chr2:17948884-17953267 FORWARD LENGTH=895	TRUE	2.72662	CCA1-Ox 36	CCA1-Ox 40	134.655	104147	90084.9	2944.56	33404.8	446.105	86630.5	4961.73	156893	52455.8	1180.64	84892.6	265.777	155210	21328	100254	275.046	95601.1	13946.7	1657.71	2739.29	141933	35899.8	31454.8	20065.5	158678	40291.6	68311.3	0	73118.2	97894.8	84697	462.451	814.431	62918.5	90220.8	542.331	17324.4	48961	101149	30764.4	33389.6	29423.6	15449.7	193.506	8289.77	30196.3	2882.08	122207	8581.05	93577.1	38007.9	15770.3	37431.2	163318	83765.6	2118.01	15604.2	9550.76	162934	152179	25857.9	147455	62296.6	116466	40746.9	5822.18	426.875	97905.3	38177.3	265129	43304.3	68641.4	26533.7	574.97	10383.8	7327.41	46900.8	93401	79042.4	60524.8	695.075	18892	90232.7	4215.32	125822	58973.5	147341	118884	1908.87	47121.2	175.476	101159	6435.52	323171	93372.5	684.182	140629	100.465	407378	46823.9	125744	116.28	138137	16871.5	1272.04	1268.36	378199	181766	41381.1	13769.2	186011	111700	168453	0	72829	82688.6	88603.4	293.445	974.057	135213	160745	346.99	17748.6	41075.6	107686	29300.3	33312.7	25014.4	11767.9	97.4961	7990.68	38399.3	2805.82	136062	11041.8	205969	46221.3	15770.3	29259.9	163069	77988.3	2010.8	12305.8	8258.5	184287	141502	26827.8	141716	66262.5	156189	59196.8	5351.63	354.267	107587	25018.4	366216	48064.1	116869	15431.3	279.974	10611.6	4361.72	33556	92249.4	95825.6	70239.8	383.392	17070.5	85419.6	2171.23	181165	128932	0	0	0	1	0	1	0	0	0	0	0	0	0	0	0	0	1	0	0	0	0	0	0	0	0	0	0	0	0	0	0	0	0	0	0	0	0	0	0	0	1	0	0	0	0	0	0	0	0	0	0	0	0	0	0	0	0	0	0	0	0	0	0	0	0	0	0	1	0	0	0	0	0	0	0	0	0	0	0	0	0	0	0	0	0	0
8000	54.9587	2	1196.03	2390.04	-0.000244586	-0.102335	88.24	KFSEQNIGAPPSYEEAVSDSR	[3] Phospho (ST)	AT2G43160.3	AT2G43160.3			| Symbols: | ENTH/VHS family protein | chr2:17948884-17953267 FORWARD LENGTH=895	TRUE	3.76936	CCA1-Ox 36	CCA1-Ox 40	154.277	50400.5	46727.2	170.6	11263	227.061	39182.3	336.697	80189.7	18794.7	0	35712.3	255.114	60756.4	7233.86	34613.1	0	29661.3	2288.69	883.83	183.85	70384.7	13536.6	6801.05	4016.95	69354.6	12223.1	27491.7	116.856	22426	47635.9	41387.4	81.2067	0	30797.4	33633.9	0	1689.24	17049.4	52668.7	5094.44	5416.52	13848	2086.34	421.245	3123.04	8005.09	178.28	58357.1	142.727	35823.1	3224.2	2649.93	6973.81	81138.7	25293.2	330.255	2972.91	533.839	75318	76125.8	8477.9	71067.3	20533.8	56187.4	9411.22	0	547.398	39519	9543.07	133484	9049.27	31465.5	7288.91	117.79	652.819	0	22410.4	47624.5	45752.6	16596.5	755.355	2747.51	39093.1	254.892	57296	30654	71303.6	61665.2	110.595	15887.6	89.3146	45753.5	436.706	165177	33455.1	0	59159.2	96.4344	159466	15881.4	43413.6	0	42858.6	2768.66	678.203	85.1269	187549	68538.2	8947.26	2756.48	81300.9	33885.7	67793.5	68.8129	22337.2	40236.5	43296.2	51.5291	0	66184.2	59925	0	1730.6	14303.5	56072.1	4851.98	5404.04	11772.8	1589.14	212.24	3010.36	10179.7	173.563	64973.3	183.656	78849.1	3920.94	2649.93	5451.4	81014.8	23548.7	313.538	2344.5	461.608	85188.7	70785.1	8795.9	68301.5	21841	75351.4	13672.6	0	454.289	43427.1	6253.78	184379	10043.9	53573.3	4239.05	57.3562	667.139	0	16033.9	47037.3	55467.3	19260.5	416.641	2482.6	37007.9	131.29	82497.9	67017.8	0	0	0	0	0	0	0	0	0	0	0	0	0	0	0	0	0	0	0	0	1	0	0	0	0	0	0	0	0	1	0	0	0	0	0	0	0	0	0	0	0	0	0	0	0	0	0	1	0	0	0	0	0	0	0	0	0	0	0	0	0	0	0	0	0	0	0	0	0	1	0	0	0	0	0	0	0	0	1	0	0	0	0	0	0	0
15076	56.6175	3	1097.14	3288.4	-0.00207799	-0.631914	46.74	KFSEQNIGAPPSYEEAVSDSRSPVYSER	[3] Phospho (ST)|[22] Phospho (ST)	AT2G43160.3	AT2G43160.3			| Symbols: | ENTH/VHS family protein | chr2:17948884-17953267 FORWARD LENGTH=895	TRUE	452.477	CCA1-Ox 36	CCA1-Ox 40	277.311	3543.15	144.539	0	55.4316	0	305.337	105.216	54742.2	0	0	193.427	0	38200.1	59.0026	207.687	0	332.941	66.7329	0	0	44137.1	17885.3	85.3005	93.3438	10460.5	214.759	570.399	0	12.3942	2850.45	206.373	0	92.4663	571.373	7459.89	0	116.187	0	505.432	89.2522	0	368.927	108.326	0	0	0	0	1783.34	74.8871	52063.3	0	71.3005	0	8189.68	0	78.3598	0	0	23442.1	73180.1	0	3698.28	93.7178	57408.3	122.8	160.747	0	568.986	241.661	165703	0	279.472	88.8875	0	0	116.129	0	308.308	1628.86	224.591	0	97.3327	267.942	85.3923	68465.4	243.97	5012.64	190.746	0	78.1925	0	356.544	136.469	112759	0	0	320.422	0	100263	129.536	260.492	0	481.078	80.7276	0	0	117609	90556.1	112.219	64.0536	12262.3	595.372	1406.58	0	12.3451	2407.69	215.891	0	110.589	1227.89	13291.2	0	119.032	0	538.092	85.0044	0	313.642	82.5106	0	0	0	0	1985.52	96.3624	114595	0	71.3005	0	8177.18	0	74.3931	0	0	26514.3	68046	0	3554.35	99.684	76988.8	178.403	147.755	0	625.253	158.365	228881	0	475.831	51.6948	0	0	69.1269	0	304.507	1974.72	260.641	0	87.9481	253.65	43.984	98580.1	533.383	0	0	0	0	0	0	0	1	0	0	0	0	0	0	0	0	0	0	0	0	0	0	0	0	0	0	0	0	0	0	0	0	0	0	0	0	0	0	0	0	0	0	0	0	0	0	0	0	0	0	0	0	0	0	0	0	0	0	0	0	0	0	0	1	0	0	0	0	0	1	0	0	0	0	0	0	0	0	0	0	0	0	0	0	0	0
2064	52.4033	2	1055.47	2108.92	-0.00133077	-0.631018	102.55	DGQIEETVDTAPASLGSPSR	[17] Phospho (ST)	AT5G67220.1	AT5G67220.1			| Symbols: | FMN-linked oxidoreductases superfamily protein | chr5:26820276-26821926 REVERSE LENGTH=423	TRUE	2.33212	CCA1-Ox 24	wt 28	90.0193	147350	155500	24830.6	79573.7	142.575	133824	45354	138232	94793.7	748.365	114576	0	137656	53837.9	126625	239.194	111527	76387.4	63774.3	1449.57	140767	39376.8	121207	122486	241736	61632.7	93712.2	23.2662	153326	175492	199215	15.7067	30843.5	72112.8	103909	6772.79	90078.1	179484	220237	136814	107636	98090.6	139214	268.492	124177	70553.7	35833.6	181890	42540.7	138452	117987	96340	135400	228605	186805	74070.1	138362	53164.5	184772	213288	152568	153286	135886	145036	83276.3	90318.1	23212.6	177578	171770	256540	141854	82359.5	128317	17.2517	63228.6	179827	78653.6	182792	148054	152246	18586.6	120339	177517	19176.7	136030	102827	208462	205211	16096.9	112248	56.082	156267	58825.5	284734	168735	433.678	189801	0	361304	118197	158819	101.123	161149	92406.8	48937	671.183	375091	199372	159457	84051.6	283376	170863	231090	13.7008	152720	148233	208403	9.96656	36888.7	154972	185134	4333.3	92283.7	150578	234469	130303	107388	83391.4	106038	135.277	119696	89720	34885.4	202512	54740	304742	143483	96340	105841	228256	173922	70320.6	109115	45971.1	208988	198324	158291	147320	144537	194504	120983	83018.7	19264.3	195138	112564	354351	157446	140226	74625.8	8.40048	64615.6	107044	56274.1	180538	179490	176684	10252.1	108736	168048	9877.58	195863	224806	0	0	0	0	0	0	0	0	0	0	0	0	0	0	0	0	0	0	0	0	0	0	0	1	0	0	0	0	1	0	0	0	0	0	0	0	0	0	0	0	0	0	1	0	0	0	0	0	0	0	0	1	0	0	0	0	0	0	0	0	0	0	0	0	0	0	0	0	0	0	0	0	0	0	0	0	0	0	0	0	0	0	0	0	0	0
2064	52.4033	2	1055.47	2108.92	-0.00133077	-0.631018	88.19	DGQIEETVDTAPASLGSPSR	[19] Phospho (ST)	AT5G67220.1	AT5G67220.1			| Symbols: | FMN-linked oxidoreductases superfamily protein | chr5:26820276-26821926 REVERSE LENGTH=423	TRUE	2.33212	CCA1-Ox 24	wt 28	90.0193	147350	155500	24830.6	79573.7	142.575	133824	45354	138232	94793.7	748.365	114576	0	137656	53837.9	126625	239.194	111527	76387.4	63774.3	1449.57	140767	39376.8	121207	122486	241736	61632.7	93712.2	23.2662	153326	175492	199215	15.7067	30843.5	72112.8	103909	6772.79	90078.1	179484	220237	136814	107636	98090.6	139214	268.492	124177	70553.7	35833.6	181890	42540.7	138452	117987	96340	135400	228605	186805	74070.1	138362	53164.5	184772	213288	152568	153286	135886	145036	83276.3	90318.1	23212.6	177578	171770	256540	141854	82359.5	128317	17.2517	63228.6	179827	78653.6	182792	148054	152246	18586.6	120339	177517	19176.7	136030	102827	208462	205211	16096.9	112248	56.082	156267	58825.5	284734	168735	433.678	189801	0	361304	118197	158819	101.123	161149	92406.8	48937	671.183	375091	199372	159457	84051.6	283376	170863	231090	13.7008	152720	148233	208403	9.96656	36888.7	154972	185134	4333.3	92283.7	150578	234469	130303	107388	83391.4	106038	135.277	119696	89720	34885.4	202512	54740	304742	143483	96340	105841	228256	173922	70320.6	109115	45971.1	208988	198324	158291	147320	144537	194504	120983	83018.7	19264.3	195138	112564	354351	157446	140226	74625.8	8.40048	64615.6	107044	56274.1	180538	179490	176684	10252.1	108736	168048	9877.58	195863	224806	0	0	0	0	0	0	0	0	0	0	0	0	0	0	0	0	0	0	0	0	0	0	0	0	0	0	0	0	0	0	0	0	0	1	0	0	0	0	0	0	0	0	0	0	0	0	0	0	0	0	0	0	0	0	0	0	0	0	0	0	0	0	0	0	0	0	0	0	0	0	0	0	0	0	0	0	0	0	0	0	0	0	0	0	0	0
6381	45.7886	2	839.412	1676.81	-0.00396012	-2.3617	47.93	KIDTLTPQDSPQRV	[10] Phospho (ST)	AT5G67220.1	AT5G67220.1			| Symbols: | FMN-linked oxidoreductases superfamily protein | chr5:26820276-26821926 REVERSE LENGTH=423	TRUE	2.11433	wt 48	CCA1-Ox 52	64.3001	7394.01	9064.07	17488.7	10064.2	15985.4	7309.52	12333.9	7101.59	8333.94	12269.9	6359.31	14427.8	6281.42	4605.72	9456.08	3153.53	7393.22	8745.05	18760.5	14115.9	8442.99	2447.54	20126.3	15499.9	7997.07	6129.27	9278.38	11011.2	15607.6	10889.7	10228.2	9308.85	12307.4	3566.39	4854.19	13461.5	8749.68	10503.9	7811.19	16497.5	7852.57	9207.1	10663	24288.6	15101.6	9631.65	11710.5	10804.3	9179.86	8708.13	10342.7	10065.3	10224.3	9655.86	9671.36	11700.1	15912.8	9471.02	6927.88	7367.87	16983	12664.1	8775.24	8427.24	4278.19	11186.3	10524.4	12249.1	12768.2	9566.91	7434.73	6199.38	13473.6	6638.77	8587.51	15355.4	8972.74	10177.8	5106.36	6660.88	15087.2	14785.7	9849.13	17361.9	4957.92	6016.08	10460.6	11961.7	11337.4	14196.7	6287.89	8535.39	15997.4	14628	14834.6	7110.42	10534.5	5453.79	16486.7	10111.5	11860.3	1333.21	10682.7	10579	14395.8	6536.01	22497.4	12392.3	26477.6	10636.2	9374.57	16992	22880.1	6484.15	15545.8	9198.18	10700	5906.86	14719.6	7664.25	8648.64	8612.82	8963.92	8812.18	8315.94	15712.4	7834.48	7827.39	8121.89	12237.6	14556.7	12248.2	11400.6	12029.2	11812.3	19167.2	12577.7	10065.3	7992.3	9641.11	9004.32	11107.8	12549.2	8189.55	7835.81	6850.97	17620	12171.3	9333.89	11301.6	6215.33	10282.2	8734.25	13460.4	8367.25	13214.5	8251.91	10555.1	7835.89	3232.66	8775.88	9140.47	6419.71	10052.3	6190.6	7730.04	8321.84	13360.1	9323.78	8942.78	7138.68	13152.7	0	0	0	0	0	0	0	0	0	0	0	0	0	0	0	0	0	0	0	0	1	0	1	0	0	0	0	0	0	0	0	0	0	0	0	0	0	0	0	0	0	0	0	0	0	0	0	1	0	0	0	0	0	0	0	0	0	0	0	0	0	1	0	1	0	0	0	0	0	0	0	0	0	0	0	0	0	0	0	0	0	0	0	0	0	0
2079	58.1908	2	751.865	1501.72	-0.00146458	-0.97527	40.97	SKSFGNLGEIGSVK	[3] Phospho (ST)	AT5G24890.1	AT5G24890.1			| Symbols: | unknown protein; FUNCTIONS IN: molecular_function unknown; INVOLVED IN: biological_process unknown; LOCATED IN: cellular_component unknown; EXPRESSED IN: 24 plant structures; EXPRESSED DURING: 13 growth stages; BEST Arabidopsis thalian	TRUE	1.98323	CCA1-Ox 24	wt 28	53.9203	34432.2	41913.3	61826.3	28938.9	32345.4	41487.1	41882.6	40269.9	26729.8	27139.9	24798.5	17987.9	33910.1	18482.9	32450.9	3758.9	38517.4	40884	67646.1	37228	32861.2	12361.8	62927.5	38280.1	51482.6	21218.5	29644.5	22966.2	58704.5	46170.3	47266.9	10862.2	54617.2	21863.4	39061.7	40625.6	43247.5	45208.1	44227.6	52374.3	44621.7	33525.5	52590.3	38704.9	48696.9	25768	47852.3	41128.2	32239.5	29725.3	69580.4	46894.5	60638.2	54434.3	63967.6	52584.4	76516.6	45327	50347.6	43339.2	68519.2	45783	58853.5	40800.4	42814.7	57736	43831.6	52913.4	54995.5	63636.5	47347.2	29483.2	55610.3	33706.7	52597.1	76007.4	43759.9	44817.5	32959.3	45814.8	54238.6	60622.3	53527.4	50056.9	39294.8	37784.2	48712.7	55312.4	40080.2	40821.5	12723.1	48444.8	54323	82949	47579.7	15727.6	41079.9	6799.51	89003.4	40577.8	40701.6	1589.13	55655.2	49457.9	51908	17237.5	87562.9	62590	82785.7	26268.2	60350.6	58823.4	73102.1	13524.1	58472.3	38998.6	49446.9	6892.53	65321.9	46984.9	69595.7	25992.7	44306.5	37927.1	47085.6	49881.6	44518.9	28501.6	40057.5	19501.1	46939.9	32768	46586	45791	41484.7	65427.4	84616.4	46894.5	47400.7	54351.2	59555.8	49922.5	60342.7	39194	56945.8	40298.7	71089.3	44001.2	62600.2	54716.4	62201	53069.8	36376.2	58146	36039.7	87899.5	52551.3	50198.2	32341.5	16413	53750.9	45244.2	31308.8	44264.9	39957.6	53168.7	29917.1	54777.2	50672.2	25783.4	56578.8	82606.2	0	0	0	0	0	0	0	0	0	0	0	1	0	0	0	0	0	0	0	0	0	1	0	0	0	0	0	0	0	0	0	0	0	0	0	0	0	0	0	0	0	0	0	0	0	0	0	0	0	0	0	0	0	0	0	0	0	0	0	0	0	0	0	0	0	0	0	0	0	0	0	0	0	0	0	0	0	0	0	0	0	0	0	0	1	0
2079	58.1908	2	751.865	1501.72	-0.00146458	-0.97527	33.24	SKSFGNLGEIGSVK	[1] Phospho (ST)	AT5G24890.1	AT5G24890.1			| Symbols: | unknown protein; FUNCTIONS IN: molecular_function unknown; INVOLVED IN: biological_process unknown; LOCATED IN: cellular_component unknown; EXPRESSED IN: 24 plant structures; EXPRESSED DURING: 13 growth stages; BEST Arabidopsis thalian	TRUE	1.98323	CCA1-Ox 24	wt 28	53.9203	34432.2	41913.3	61826.3	28938.9	32345.4	41487.1	41882.6	40269.9	26729.8	27139.9	24798.5	17987.9	33910.1	18482.9	32450.9	3758.9	38517.4	40884	67646.1	37228	32861.2	12361.8	62927.5	38280.1	51482.6	21218.5	29644.5	22966.2	58704.5	46170.3	47266.9	10862.2	54617.2	21863.4	39061.7	40625.6	43247.5	45208.1	44227.6	52374.3	44621.7	33525.5	52590.3	38704.9	48696.9	25768	47852.3	41128.2	32239.5	29725.3	69580.4	46894.5	60638.2	54434.3	63967.6	52584.4	76516.6	45327	50347.6	43339.2	68519.2	45783	58853.5	40800.4	42814.7	57736	43831.6	52913.4	54995.5	63636.5	47347.2	29483.2	55610.3	33706.7	52597.1	76007.4	43759.9	44817.5	32959.3	45814.8	54238.6	60622.3	53527.4	50056.9	39294.8	37784.2	48712.7	55312.4	40080.2	40821.5	12723.1	48444.8	54323	82949	47579.7	15727.6	41079.9	6799.51	89003.4	40577.8	40701.6	1589.13	55655.2	49457.9	51908	17237.5	87562.9	62590	82785.7	26268.2	60350.6	58823.4	73102.1	13524.1	58472.3	38998.6	49446.9	6892.53	65321.9	46984.9	69595.7	25992.7	44306.5	37927.1	47085.6	49881.6	44518.9	28501.6	40057.5	19501.1	46939.9	32768	46586	45791	41484.7	65427.4	84616.4	46894.5	47400.7	54351.2	59555.8	49922.5	60342.7	39194	56945.8	40298.7	71089.3	44001.2	62600.2	54716.4	62201	53069.8	36376.2	58146	36039.7	87899.5	52551.3	50198.2	32341.5	16413	53750.9	45244.2	31308.8	44264.9	39957.6	53168.7	29917.1	54777.2	50672.2	25783.4	56578.8	82606.2	0	0	0	0	0	0	0	0	0	1	0	0	0	0	0	0	0	0	0	0	0	0	0	0	0	0	0	1	0	0	0	0	0	0	0	0	0	0	0	0	0	0	0	0	0	0	0	0	0	0	0	0	0	0	0	0	0	0	0	0	0	0	0	0	0	0	0	0	0	0	0	0	0	0	0	0	0	0	0	0	0	0	0	0	0	0
3223	64.1873	2	644.302	1286.59	-0.00125747	-0.977365	58.96	SFGNLGEIGSVK	[1] Phospho (ST)	AT5G24890.1	AT5G24890.1			| Symbols: | unknown protein; FUNCTIONS IN: molecular_function unknown; INVOLVED IN: biological_process unknown; LOCATED IN: cellular_component unknown; EXPRESSED IN: 24 plant structures; EXPRESSED DURING: 13 growth stages; BEST Arabidopsis thalian	TRUE	2.61341	CCA1-Ox 24	wt 28	73.9961	19281.3	19443.4	24060.7	13788.1	5178.16	22554.2	12506.3	20694	11540.6	7524.55	13268.3	495.284	19236.2	10568.1	14957.9	195.206	19295.9	19319.7	26631.3	10011.5	13745.8	6828.1	25142.5	23951.3	22199.6	6077.33	12460.4	3176.31	25106.3	26252.2	20560.3	1127.07	17178.1	8258.15	16454.7	14762.1	16570.2	24283.1	18502.2	22924.6	28290.8	15561.2	23252.7	3659.72	21693.1	10856.5	15520.6	18087.5	12473.3	13132.1	35989.6	25044.3	26058.9	28133.4	28574.6	25608	36261.9	19750.9	27234.8	29177.1	31653.6	22172.8	29348.8	22540.3	23135.6	25860.3	14277.2	24975.1	43482.5	28737.3	23928.2	15094.8	31712.7	8177.51	21337.9	40057.6	15572.2	27372.2	14483.1	22492.5	18257.9	29636.5	26633.6	13924.3	20444.1	14301.5	27278.1	25659.2	15597.8	19449.6	2036.84	26336.7	16221	42625.9	20542.6	4360.48	21979.5	187.219	50489	23201.5	18761	82.5265	27881.3	23371.2	20435.4	4635.56	36627.5	34571.8	33076.8	16435.7	26023.5	16848	30726.8	1870.43	25007	22174.4	21508.6	715.172	20544.9	17746.9	29317.1	9444.98	16976	20372.2	19697.8	21833.6	28225.6	13229.3	17711.3	1843.91	20910.4	13805.8	15109.9	20138.2	16050.2	28904.7	43766.8	25044.3	20370.2	28090.4	26603.9	24311.7	28596.9	17078.5	30804.1	27130.1	32840.9	21309.9	31217.1	30228.3	33611.2	23770.3	11848.8	27444.9	28495	39694	26558.3	25700.4	18443.3	3981.93	21806	23844.8	11141.4	27034.8	17558.3	26102.8	10070.8	26779	25213	7172.16	29436.5	31266.8	0	0	0	0	0	0	0	0	0	0	0	0	0	0	0	0	1	0	0	0	0	0	0	0	0	0	0	0	0	0	0	0	0	0	0	0	0	0	0	0	0	1	0	0	0	0	0	0	0	1	0	1	0	0	0	0	0	1	0	0	0	0	0	0	0	0	0	0	0	0	0	0	0	0	0	0	0	0	0	0	0	0	0	0	0	0
2093	65.5343	2	870.931	1739.85	-0.00186824	-1.0738	45.95	STVGTPAYIAPEVLSR	[2] Phospho (ST)	AT1G60940.1	AT1G60940.1;AT1G10940.2	AT1G10940.2		| Symbols: SNRK2-10, SNRK2.10, SRK2B | SNF1-related protein kinase 2.10 | chr1:22439398-22441896 REVERSE LENGTH=361	TRUE	3.20999	CCA1-Ox 28	CCA1-Ox 52	88.1148	70147.8	75517.5	37286.2	78727.9	334.442	90904.8	26597.4	87020.2	62784.8	6394.42	56664.6	0	79316.9	37890.4	81896	87.4087	81169.5	87755.6	51870	4092.15	34241.2	20598.7	97624	70691.6	77893.1	22542.1	37471.1	47.8125	98875.2	67866.9	77581.6	0	21714.4	30998.4	44641	8789.5	50768.8	70564.6	45036.1	55682.1	29008.6	55468.5	50919.7	139.692	51208.7	22495.1	24174.1	71988.4	30175.7	17319.9	65941	71411	81828.1	95024.3	93210.3	69763.6	149354	71441.3	109015	122704	58436.5	96606.1	120111	109931	91446.2	88123	37246.3	99613.5	160762	135659	87644.3	70461.4	104725	2086.08	42099.8	120437	54781.3	114861	65938.9	78195.9	17551.4	80327.9	98144.7	16407.8	52471.1	32540.8	99241	99659.4	24171.5	111054	131.553	106150	34497.7	179246	111758	3705.57	93867.8	0	208182	83185.4	102718	36.9534	117285	106159	39802.2	1894.76	91240.1	104295	128431	48509.4	91310.3	62492.9	92402.2	28.1553	98484.1	57325	81159.8	0	25970.3	66616.2	79536.2	5623.62	52011.9	59199.9	47946.4	53032	28941.8	47156.3	38785	70.3825	49361.1	28606.1	23534.4	80150	38829.1	38122.3	80190.6	71411	63964.8	94879.2	86781.6	66232.1	117784	61775	123301	114096	60628.4	92846.3	127757	147426	132852	81000.9	30911	109464	105351	187383	97277.7	119968	60905.4	1015.79	43023.3	71691.2	39194.3	113445	79939.8	90747.4	9681.05	72582.8	92909.6	8451.37	75550.6	71142.8	0	0	0	0	0	0	0	0	0	0	0	0	0	0	0	0	0	0	0	0	0	0	0	0	0	0	0	0	0	0	0	0	0	0	0	0	0	0	0	0	0	0	0	0	0	0	0	0	0	0	0	0	0	0	0	0	0	0	0	0	0	0	0	0	0	0	0	0	0	1	0	0	0	0	0	0	0	0	0	0	1	0	0	0	0	0
2093	65.5343	2	870.931	1739.85	-0.00186824	-1.0738	29.07	STVGTPAYIAPEVLSR	[5] Phospho (ST)	AT1G60940.1	AT1G60940.1;AT1G10940.2	AT1G10940.2		| Symbols: SNRK2-10, SNRK2.10, SRK2B | SNF1-related protein kinase 2.10 | chr1:22439398-22441896 REVERSE LENGTH=361	TRUE	3.20999	CCA1-Ox 28	CCA1-Ox 52	88.1148	70147.8	75517.5	37286.2	78727.9	334.442	90904.8	26597.4	87020.2	62784.8	6394.42	56664.6	0	79316.9	37890.4	81896	87.4087	81169.5	87755.6	51870	4092.15	34241.2	20598.7	97624	70691.6	77893.1	22542.1	37471.1	47.8125	98875.2	67866.9	77581.6	0	21714.4	30998.4	44641	8789.5	50768.8	70564.6	45036.1	55682.1	29008.6	55468.5	50919.7	139.692	51208.7	22495.1	24174.1	71988.4	30175.7	17319.9	65941	71411	81828.1	95024.3	93210.3	69763.6	149354	71441.3	109015	122704	58436.5	96606.1	120111	109931	91446.2	88123	37246.3	99613.5	160762	135659	87644.3	70461.4	104725	2086.08	42099.8	120437	54781.3	114861	65938.9	78195.9	17551.4	80327.9	98144.7	16407.8	52471.1	32540.8	99241	99659.4	24171.5	111054	131.553	106150	34497.7	179246	111758	3705.57	93867.8	0	208182	83185.4	102718	36.9534	117285	106159	39802.2	1894.76	91240.1	104295	128431	48509.4	91310.3	62492.9	92402.2	28.1553	98484.1	57325	81159.8	0	25970.3	66616.2	79536.2	5623.62	52011.9	59199.9	47946.4	53032	28941.8	47156.3	38785	70.3825	49361.1	28606.1	23534.4	80150	38829.1	38122.3	80190.6	71411	63964.8	94879.2	86781.6	66232.1	117784	61775	123301	114096	60628.4	92846.3	127757	147426	132852	81000.9	30911	109464	105351	187383	97277.7	119968	60905.4	1015.79	43023.3	71691.2	39194.3	113445	79939.8	90747.4	9681.05	72582.8	92909.6	8451.37	75550.6	71142.8	0	0	0	0	0	0	0	0	0	0	0	0	0	0	0	0	0	0	0	0	0	1	0	0	0	0	0	0	0	0	0	0	0	0	0	0	0	0	0	0	0	0	0	0	0	0	0	0	0	0	0	0	0	0	0	0	0	0	0	0	0	0	0	0	0	0	0	0	0	0	0	0	0	0	0	0	0	0	0	0	0	0	0	0	0	0
21529	66.3484	3	939.78	2816.32	-0.00284342	-1.00962	28.05	SSLLHSMPKSTVGTPAYIAPEVLSR	[6] Phospho (ST)|[7] Oxidation (M)|[10] Phospho (ST)	AT1G60940.1	AT1G60940.1			| Symbols: SNRK2-10, SNRK2.10, SRK2B | SNF1-related protein kinase 2.10 | chr1:22439398-22441896 REVERSE LENGTH=361	TRUE	52.1739	CCA1-Ox 28	CCA1-Ox 40	234.865	4907.05	2658.19	0	27.7856	0	2392.56	0	25733.9	183.158	0	1924.01	0	15127.4	16.6738	1830.76	0	2748.64	74.9023	0	0	7042.84	2434.06	53.4159	0	6107.89	301.2	405.271	0	37.1837	3515.83	175.674	0	0.023615	669.79	8545.86	0	0	0	1390.42	0	0	0	50.1514	0	0	0	0	3658.61	0	3444.26	175.913	0	100.5	11132.7	1054.07	0	104.233	35.5523	20857.4	26961.2	0	1529.09	699.738	25838	255.614	71.7819	0	3886.66	47.7727	30583.8	120.624	728.849	69.7305	0	0	0	0	915.28	7006.21	29.7507	0	0	1137.7	0	4799.86	920.598	6942.2	3507.97	0	39.1947	0	2793.81	0	53007.4	326.025	0	3187.22	0	39704.7	36.606	2296.23	0	3971.6	90.6102	0	0	18766.5	12324.1	70.2725	0	7159.98	835.01	999.381	0	37.0366	2969.71	183.776	0	0.0282434	1439.39	15226	0	0	0	1480.27	0	0	0	38.1998	0	0	0	0	4073.41	0	7581.04	213.928	0	78.5609	11115.7	981.37	0	82.2003	30.742	23590.9	25069.7	0	1469.58	744.284	34650.7	371.355	65.9806	0	4271.02	31.3065	42244.6	133.882	1240.94	40.5535	0	0	0	0	903.995	8493.85	34.526	0	0	1077.02	0	6911.09	2012.67	0	0	0	0	0	0	0	0	0	0	0	0	1	0	0	0	0	0	0	0	0	0	0	0	0	0	0	0	0	0	0	0	0	0	0	0	0	0	0	0	0	0	0	0	0	0	0	0	0	0	0	0	0	0	0	0	0	0	0	0	0	0	0	0	0	0	0	0	0	0	0	0	0	0	0	0	0	0	0	0	0	0	0	0	0	0
2128	50.9286	2	572.263	1142.51	-0.000484983	-0.424488	38.37	ALSFVGGNGGGK	[3] Phospho (ST)	AT3G53390.1	AT3G53390.1			| Symbols: | Transducin/WD40 repeat-like superfamily protein | chr3:19792781-19796428 FORWARD LENGTH=558	TRUE	2.88204	wt 48	CCA1-Ox 52	61.3708	38197.4	21256.2	55311.9	22465.2	58620	20615.4	23862.8	20188.8	22813.1	45102.3	17544.6	67980.9	19427.1	11807.5	25870.5	38910	23126.8	22231.9	42624.4	62049.2	13757.5	4675.49	33641	28561.1	16654	10576.6	15691.8	40312.9	34516.9	27306.5	28953.3	34531.2	31602.9	12855	17282.5	52848.7	27829.1	30300.6	29893.3	35113.5	29084	32674.2	56989.6	73798.5	32818.5	22073.5	29295	20574	19371.3	13601.7	29536.4	26019.7	34830.3	25466.9	34565.1	44610.5	44072	24997.7	24053.7	31137.7	34969.2	26248.2	32368.4	18702	22841.5	29147.4	27545.3	34010	29569.5	25670.2	32083.9	17643.6	37138.6	35685	25754.8	43476	21735.4	28831.5	25817.1	21714.4	43526.7	37377.9	28106.4	48433.3	14950.9	14894.1	54039.5	28051.5	35857.1	31689.6	23058.3	24072.8	30950.8	41585.4	40607.8	26136.8	29063.5	25697.1	50990.1	25922.4	32448.1	16449.8	33416.7	26894.3	32707.7	28730.2	36658.6	23672.8	44257.1	19599	19522.6	29321.2	38695.3	23739	34380.4	23064.9	30288.7	21911.5	37796.9	27625.6	30792.1	33813.2	28510.6	25420.6	31825	33442.4	29017	27777.8	43408.4	37182.6	31634.4	28069.9	28519.8	22906.5	24926.4	29938.3	35919.1	26019.7	27226.7	25428	32181.2	42352.3	34756.2	21615.5	27206.1	28953.2	36280.9	25226.7	34429.1	25080.8	33184	26791.7	22860	37373.2	19377.5	35457.5	35610.3	30040	21598.9	17376.3	26319.7	25879.6	15551	28476.1	31298.9	25199.9	24008.6	33774	26607.2	24947.1	21527.1	32562.5	0	0	0	0	0	0	0	0	0	0	0	0	0	0	0	0	1	0	0	0	0	0	0	0	0	0	0	0	0	0	0	0	0	0	0	0	0	0	0	0	0	0	0	0	0	0	0	0	0	0	0	0	0	0	1	0	0	0	0	0	0	1	0	0	0	0	0	0	0	0	0	0	0	0	0	0	0	0	1	0	0	0	0	0	0	0
7361	44.4146	2	984.92	1967.82	-0.0015254	-0.77517	37.91	AAPSTPTGTSSGYSASSGFR	[5] Phospho (ST)	AT3G53390.1	AT3G53390.1			| Symbols: | Transducin/WD40 repeat-like superfamily protein | chr3:19792781-19796428 FORWARD LENGTH=558	TRUE	2.47732	CCA1-Ox 24	wt 32	89.4679	25642.9	24289.1	25125	27513.8	12600	19892	21831.9	17096.3	21444	11653.2	16847.8	625.072	17851.9	8501.8	16575.5	0	7173.95	13382.8	22638.8	6681.21	21654.8	5317.09	25659.2	21289.4	24041.3	7137.34	16226.7	2366.47	38272.9	12675.8	34380.5	1334.56	26719.5	11456.6	16327.7	23201.3	24271.4	34994.7	25335.6	32048.9	30180.1	28239.9	38442.4	12040.3	26109.9	13020.4	13897.4	24655.6	14936.2	12447.2	37604.6	25352.9	24798.2	29595.2	26342.7	28623.3	35241.9	15366.4	26754.8	24856.8	35726	21339	27652.5	19420.5	14421.7	27006.1	13747.2	18526.6	29454.6	34757.8	25244.7	13189.7	31308.7	1604.08	22905.5	34189.2	15216.2	30183.9	19052	30313.2	15618.9	29914.7	27257.6	9263.33	16561.8	15188.2	36278	32054	16287.8	38811.3	4956.24	23228.1	28316.7	35215.5	38170.8	6753.07	27909.2	236.28	46855.7	18665	20789.9	0	10365.9	16189.3	17371.8	3093.56	57701.9	26921.3	33756.5	14609.1	28182.4	19786.7	40014.4	1393.54	38121.5	10706.8	35966.2	846.837	31956.4	24620.5	29090.8	14844.5	24865.7	29358.7	26972.8	30523.6	30110.6	24008.1	29281.2	6066.38	25167.9	16557.4	13529.6	27450.9	19219.5	27397	45730.8	25352.9	19384.6	29550.1	24525.8	27174.4	27792.5	13287.3	30261.1	23112.9	37066.1	20508.5	29412.9	26044.4	20951.7	24823.5	11408.9	20358.7	19302.2	48010	28019.4	22456.9	18208.4	781.086	23408	20351.5	10886.7	29811.8	23097.4	35178.8	8615.13	27030.4	25803.7	4771.37	23846.6	33205.4	0	0	0	0	0	0	0	0	0	0	0	0	0	0	0	0	0	0	0	0	0	0	0	0	0	0	0	0	0	0	0	0	0	0	0	0	0	1	0	0	0	0	0	0	0	0	0	0	0	0	0	0	0	0	0	0	0	0	0	0	0	0	1	0	0	0	0	0	0	0	0	0	0	0	0	0	0	1	0	1	0	0	0	0	0	0
2197	64.17	2	817.413	1632.81	-0.00186369	-1.1414	96.9	DISPTAAGLGLPVTGGK	[3] Phospho (ST)	AT1G67230.1	AT1G67230.1			| Symbols: LINC1 | little nuclei1 | chr1:25151561-25156032 REVERSE LENGTH=1132	TRUE	2.79358	CCA1-Ox 24	wt 28	96.6507	67360	64590.1	32313	38307.5	408.802	78231.4	12161.7	64874.5	38616.6	2930.49	40156.8	0	58283.1	26211.4	46124.9	0	47557.1	39326.3	35841.8	4232.86	41365.4	17882.5	61839.8	75754.7	71920.8	20942.1	33193.6	100.329	67757.2	84136	62372.9	0	28572.2	28290.5	56208.5	6711.49	42583.1	70112.6	64517.9	53978.1	75624.1	41953.9	42345.2	593.783	48140.7	25160.1	29834.5	59821.8	19554.6	44091	80084.8	62910.4	60293.2	83272.1	82983.7	50824.4	66781.1	31373.7	76891.8	98912	46499.1	55696	69497.5	59347.4	51705	45923.6	18078.3	64387	106395	91810.6	57460.8	34346.8	60971.8	1177.54	31057.4	68776.5	21820	59719.2	37402.6	53507	14466.8	45190.6	56457.7	7581.37	37541.4	34680.8	95296.9	85238.6	20947.6	54037	160.803	91351.4	15774.1	133630	68738.4	1698.22	66521.7	0	152975	57544.9	57852.2	0	68716.9	47573.5	27503.1	1959.91	110223	90542.1	81354.7	51983.8	84309.2	58057.3	81854.1	59.0809	67489.2	71067	65249.6	0	34172.3	60796.9	100146	4294.09	43625.8	58820.7	68687.1	51409.1	75449.8	35667	32253.9	299.171	46403.8	31995.1	29045	66604.1	25162.3	97047.2	97390.8	62910.4	47131	83145	77260.4	48251.6	52665	27128.7	86968.8	91972.6	48243.3	53528.4	73921.9	79589.3	75116.7	42212.1	15003.3	70754.2	69722.7	126816	63776.5	58479	35459.7	573.387	31738.7	40940	15611.5	58982.9	45344.3	62095.6	7979.63	40833.4	53446.3	3905.03	54054.1	75821.3	0	0	0	0	0	0	0	0	0	0	0	0	0	0	0	0	0	0	0	0	0	1	0	0	0	0	0	0	0	0	0	0	0	0	1	1	0	0	0	0	0	0	0	0	0	0	0	0	1	0	0	0	0	0	0	0	0	0	0	0	0	0	0	0	0	0	0	0	0	0	0	0	0	0	0	0	0	0	0	0	1	0	0	0	0	0
4318	55.9874	2	1027.95	2053.89	-0.00145524	-0.708527	71.97	AQEVAADSLSNLDVDGQSR	[10] Phospho (ST)	AT1G67230.1	AT1G67230.1			| Symbols: LINC1 | little nuclei1 | chr1:25151561-25156032 REVERSE LENGTH=1132	TRUE	2.58047	CCA1-Ox 24	wt 28	82.2976	46363	42972.9	14831.4	21959.2	0	41813.1	24859.9	41332.6	24755.8	534.212	28206.2	0	42184.1	17197.3	29271.1	0	26805.8	22530.9	27344.2	1107.15	43363.5	9208.98	52256.5	35233.5	55795.5	14014.2	26186.6	0	39902.7	42308	37326.1	0	16101.7	17651	28742.1	6064.39	23467.5	45004.5	55714.3	39062.9	32158.5	28391.3	34735.4	321.934	45986.9	23981.8	17797.5	42270.4	16843.1	39017.6	46852.2	36550.3	54670	61014.9	58289.9	36226.3	51132.4	18474.6	56083.1	58015.7	44203.5	44323.7	40517.3	44232.7	25036.7	37828.5	16215.5	49429.7	39971.7	65370.6	43263.9	26039.7	41589.1	266.672	26504.4	46392.2	22699.5	42469.6	32847.7	37251.7	12118.2	36093.9	40333.5	7489.24	33630.4	26604.8	65591.6	56710.7	9614.75	30975.9	0	48825.5	32244	85138	44066	309.577	46725	0	110720	37755.3	36713.3	0	38732.6	27255.9	20982.5	512.635	115548	46626.6	68747.1	24177.6	65406.3	38851.2	64575	0	39744.9	35736.2	39047.6	0	19257.5	37932.4	51209.5	3880.06	24042.1	37756.3	59314.6	37203.8	32084.4	24136.8	26457.6	162.203	44327.7	30496.6	17326.5	47062.7	21673.1	85880.3	56976.8	36550.3	42735.3	60921.7	54269.7	34392.5	40324.1	15974.9	63433	53945.5	45861.5	42598.7	43096.7	59319.4	36373.1	34771.2	13457.3	54317.9	26194.3	90294.7	48019.2	44335.3	24187.2	129.852	27085.8	27615.5	16240.8	41946	39822.3	43231.1	6684.18	32613.8	38182.1	3857.57	48422.9	58165	0	0	0	1	0	0	0	0	0	0	0	0	0	0	0	0	1	0	0	0	0	0	0	0	0	0	0	0	0	0	0	0	0	0	0	0	0	0	1	0	0	0	0	0	0	0	0	0	0	0	0	0	0	0	0	0	0	1	0	0	0	0	0	0	0	0	0	0	0	0	0	1	0	0	0	0	0	0	0	0	0	0	0	0	0	0
4506	53.7655	2	1027.95	2053.89	-0.00138021	-0.671995	103.9	AQEVAADSLSNLDVDGQSR	[8] Phospho (ST)	AT1G67230.1	AT1G67230.1			| Symbols: LINC1 | little nuclei1 | chr1:25151561-25156032 REVERSE LENGTH=1132	TRUE	2.57494	CCA1-Ox 24	wt 32	82.5679	42818.1	39245	18403.1	26680.7	779.767	35453.9	24902.9	34302	22975.4	4846.86	22916.2	0	35181.4	12648.2	21593.5	0	22721.2	17074.5	30350.3	3881.77	36431.5	7067.59	39551.3	29473.5	38297.5	13496.9	20976.6	257.733	39002	28670.8	35744	0	19195.5	14477.4	22580.3	7247.07	26824.7	38940.7	45337.4	41566.4	28506.1	20828	39317.2	2989.08	50511.4	20176.9	19665.3	30158.6	13556.3	24468.3	44340.1	35449.7	49435	50999.1	50637.4	34717	47814.1	22993.8	43042.7	44942.2	53756.7	46844.6	35136.8	31181.7	24415.9	37248.5	19144.2	44024.3	48896.6	55244.9	40938.4	23436.7	59112.8	1368.59	26940.9	51117.6	23513.7	46267.8	25966.5	32293	16003.6	34916.6	42983.7	11309.5	30444.6	23735.5	60576.6	51791.1	11930.2	37636.1	306.723	41399.8	32299.8	70656	40896.8	2808.76	37961.8	0	92340.1	27768.2	27083.7	0	32830.6	20655.2	23289.2	1797.35	97076.3	35784.4	52032.6	20225.1	44894.3	37417.1	51727.4	151.771	38847.7	24217.3	37392.6	0	22957.7	31112.2	40230.9	4636.76	27481.5	32669.2	48267.1	39588.1	28440.5	17706.8	29947.5	1506.02	48689	25658.1	19144.9	33577.8	17443.8	53856.4	53921.9	35449.7	38643.2	50921.2	47144.9	32959.6	37707.2	19882.7	48683.6	41789.2	55773.1	45021.4	37373.6	41816.9	35471.3	34238.1	15887.9	48377.9	32043	76308.4	45438.1	39903.5	34378.5	666.415	27531.9	30428.3	16823.3	45697.4	31480	37476.4	8827.3	31550	40691	5825.3	43835.7	51892	1	1	0	0	0	0	0	0	0	0	0	0	0	0	0	0	0	0	0	0	0	0	0	0	1	0	0	0	0	0	0	0	1	0	0	0	0	0	0	0	0	0	0	0	0	0	0	0	0	0	0	0	0	0	0	0	0	0	0	0	0	0	0	0	0	0	0	0	0	0	0	0	0	0	1	0	0	0	0	0	0	0	0	0	0	0
9717	52.6215	2	1067.94	2133.86	-9.45774e-05	-0.0443222	31	AQEVAADSLSNLDVDGQSR	[8] Phospho (ST)|[10] Phospho (ST)	AT1G67230.1	AT1G67230.1			| Symbols: LINC1 | little nuclei1 | chr1:25151561-25156032 REVERSE LENGTH=1132	TRUE	4.98214	CCA1-Ox 24	wt 32	120.086	17251.4	17244.6	1233.98	8777.64	0	13684.2	8180.67	12716.9	4761.33	0	5801.49	0	12098	2089.04	7286.41	0	3965.73	4978.62	3211.6	0	12056.3	959.295	7282.23	3497.17	11618	3367.06	6546.36	0	6011.94	6042.63	7263.3	0	701.68	5455.54	6601.13	0	2602.32	18323.6	23192.1	10448.2	7219.03	4975.62	4891.06	0	12400.8	4855.07	1040.11	9854.85	1077.55	12748.9	13690.1	12256.9	21509.6	35973.8	21286	5436.95	16772.6	3887.81	20940.8	29310.3	21126.2	23992.8	15425.8	18045	6454.16	10732.4	1843.83	21412.5	20685.3	23623.9	14946	8752.46	20942.1	0	3245.24	18806.1	2193.87	24064.5	11298.2	17125.9	2058.13	12248.4	26267.4	674.058	10203.6	9742.29	24406.3	22757.4	799.95	12381.8	0	15979.1	10610.6	26194.5	8475.27	0	9610.46	0	31753.4	4586.32	9139	0	5730.22	6022.69	2464.41	0	32125.5	4857.07	9580.29	2399.8	13619.2	9334.41	16143.1	0	5988.16	5104.02	7598.3	0	839.207	11724.1	11761.1	0	2666.04	15372.5	24690.7	9950.98	7202.4	4230	3725.48	0	11953.4	6173.98	1012.59	10972.1	1386.56	28061.1	16648.5	12256.9	16814	35918.9	19817.9	5161.72	13227.2	3361.77	23685.1	27253.9	21918.6	23059	16407.9	24199.7	9376.56	9865.04	1530.21	23530	13555.5	32631.1	16588.7	14902	12179.4	0	3316.42	11194.5	1569.64	23767.8	13697.2	19874.8	1135.23	11067.5	24866.3	347.195	14691.6	21299.2	0	0	0	0	0	0	0	0	0	0	0	0	0	0	0	0	0	0	0	0	0	0	0	0	0	0	0	0	0	0	0	0	0	0	0	0	0	0	0	0	0	0	0	0	0	0	0	0	0	0	0	0	1	0	0	0	0	0	0	0	0	0	0	0	0	0	0	0	0	0	0	0	0	0	0	0	0	0	0	0	0	0	1	0	0	0
2215	62.8287	2	842.885	1683.76	-0.00257002	-1.52636	25.67	SVSPSPQMAVPDVFK	[1] Phospho (ST)|[8] Oxidation (M)	AT5G58950.1	AT5G58950.1			| Symbols: | Protein kinase superfamily protein | chr5:23801136-23803025 REVERSE LENGTH=525	TRUE	2.40783	CCA1-Ox 24	CCA1-Ox 52	99.0118	71602.5	83143.4	68851.4	36760.6	4112.9	85560.8	27053.9	59033.9	60728.8	12750.4	48223	749.98	60938.8	27724.4	80903	226.018	81611.2	96441.9	81285.2	7995.75	41635.6	16825.7	108191	64668.2	67634.5	18553.8	32150.9	746.625	145085	73260.3	117502	367.084	46610.7	30061.9	72708.6	22253	104902	118076	85961.7	107702	122611	61552.6	71312.6	3196.02	92243	35911.2	57901.2	73654.9	50645.8	47211.1	73361.9	86684	96691.5	59401.5	89925.3	44196.1	92911.5	65934.8	67293.7	71864.7	72806.7	47167	93799.4	46483.4	48191.8	63854.9	33724.9	75710	80009.8	80495.6	54438.9	33994.5	67898.3	5797.74	50301.2	109244	53849.9	78098	46164.6	63180.6	22728.2	93150.7	92760.6	18235.7	65511.7	33728.7	101299	109723	44634.3	51854.9	1617.82	99910	35089.7	121600	108099	7388.86	79883.8	283.496	159945	60866.7	101473	95.5529	117923	116667	62373.9	3702.22	110943	85191.3	142333	44376.1	79284.6	51436.2	79282.8	439.665	144511	61880.6	122921	232.93	55746.2	64603.6	129544	14237.7	107471	99059.5	91516.5	102576	122329	52328.7	54318.1	1610.28	88914.9	45666.7	56369	82005.5	65169.4	103915	89215.2	86684	75583.5	59310.8	83723.2	41958.8	73272	57013.6	76112.8	66822.9	75537.6	45331.4	99770.8	62337.7	70012.7	58694.2	27988.5	83197	52432.1	111187	60422.5	57879.2	39488	2823.13	51404.6	65028.8	38527.8	77135	55966.8	73321.9	12536.5	84169.3	87812.7	9392.89	94327.2	73739.8	0	0	0	0	0	0	0	0	0	0	0	0	0	0	0	0	0	0	0	0	0	0	0	0	0	0	0	0	0	0	0	0	0	0	0	0	0	0	0	0	0	0	0	0	0	0	0	0	0	0	0	0	0	0	0	0	0	0	1	0	0	0	0	0	0	0	0	0	0	0	0	0	0	0	0	0	0	0	0	0	0	0	0	0	0	0
2215	62.8287	2	842.885	1683.76	-0.00257002	-1.52636	21.55	SVSPSPQMAVPDVFK	[3] Phospho (ST)|[8] Oxidation (M)	AT5G58950.1	AT5G58950.1			| Symbols: | Protein kinase superfamily protein | chr5:23801136-23803025 REVERSE LENGTH=525	TRUE	2.40783	CCA1-Ox 24	CCA1-Ox 52	99.0118	71602.5	83143.4	68851.4	36760.6	4112.9	85560.8	27053.9	59033.9	60728.8	12750.4	48223	749.98	60938.8	27724.4	80903	226.018	81611.2	96441.9	81285.2	7995.75	41635.6	16825.7	108191	64668.2	67634.5	18553.8	32150.9	746.625	145085	73260.3	117502	367.084	46610.7	30061.9	72708.6	22253	104902	118076	85961.7	107702	122611	61552.6	71312.6	3196.02	92243	35911.2	57901.2	73654.9	50645.8	47211.1	73361.9	86684	96691.5	59401.5	89925.3	44196.1	92911.5	65934.8	67293.7	71864.7	72806.7	47167	93799.4	46483.4	48191.8	63854.9	33724.9	75710	80009.8	80495.6	54438.9	33994.5	67898.3	5797.74	50301.2	109244	53849.9	78098	46164.6	63180.6	22728.2	93150.7	92760.6	18235.7	65511.7	33728.7	101299	109723	44634.3	51854.9	1617.82	99910	35089.7	121600	108099	7388.86	79883.8	283.496	159945	60866.7	101473	95.5529	117923	116667	62373.9	3702.22	110943	85191.3	142333	44376.1	79284.6	51436.2	79282.8	439.665	144511	61880.6	122921	232.93	55746.2	64603.6	129544	14237.7	107471	99059.5	91516.5	102576	122329	52328.7	54318.1	1610.28	88914.9	45666.7	56369	82005.5	65169.4	103915	89215.2	86684	75583.5	59310.8	83723.2	41958.8	73272	57013.6	76112.8	66822.9	75537.6	45331.4	99770.8	62337.7	70012.7	58694.2	27988.5	83197	52432.1	111187	60422.5	57879.2	39488	2823.13	51404.6	65028.8	38527.8	77135	55966.8	73321.9	12536.5	84169.3	87812.7	9392.89	94327.2	73739.8	0	0	0	0	0	0	0	0	0	0	0	0	0	0	0	0	0	0	0	0	0	0	0	0	0	0	0	0	0	0	0	0	0	0	0	0	0	0	0	0	0	0	0	0	0	0	0	0	0	0	0	0	0	0	0	0	0	0	0	0	0	0	0	0	1	0	0	0	0	0	0	0	0	0	0	0	0	0	0	0	0	0	0	0	0	0
5100	70.3791	2	834.888	1667.76	-0.00170661	-1.0233	20.59	SVSPSPQMAVPDVFK	[5] Phospho (ST)	AT5G58950.1	AT5G58950.1			| Symbols: | Protein kinase superfamily protein | chr5:23801136-23803025 REVERSE LENGTH=525	TRUE	2.31303	CCA1-Ox 44	CCA1-Ox 40	115.543	44096.4	22168	817.335	27848.1	0	8725.55	3348.84	47858	23260.2	60.7295	24032.5	0	49090.8	13577	23327.8	0	27107.6	10951.1	4429.52	0	24894.1	8305.69	13269.8	34817.5	50972.2	10773.7	34569.7	0	8593.47	53010.1	39570	0	7704.16	28259.4	47266.6	555.123	9155.21	23040.5	24265.4	30428.4	16941.2	43605	26832.4	57.6689	11522	10824.6	1312.18	53105.6	4939.37	32861.9	37247	1716.64	5415.54	39314.1	21894.4	15478.8	16683.8	3344.76	43795.5	23034.3	33871.9	17111.2	18739.3	39455.3	19781.8	18290.6	1084.66	27345.8	31664.4	56356.2	25356.4	23002.7	1958.23	0	10555.4	31359.7	18885.3	21600.8	38808.5	30146.4	207.932	17861.1	23241.7	705.055	21539.4	24208	62385	29254.8	529.854	39282.9	0	10188.9	4343.55	98579.2	41403.7	35.1928	39811	0	128848	29807.3	29259	0	39168.8	13247.6	3398.98	0	66333.3	42053.1	17457.3	23892.2	59752.2	29867.8	85247.5	0	8559.48	44776	41395	0	9214.14	60730.1	84214.3	355.174	9379.38	19329.7	25833.4	28980.2	16902.2	37070.6	20438	29.0559	11106.3	13765.2	1277.46	59126.5	6355.83	72331.1	45295.9	1716.64	4233.31	39254.1	20384.3	14695.2	13157.2	2892.2	49535	21418.3	35142.4	16445.3	19932.2	52912.4	28738.8	16812.4	900.166	30050	20750.3	77843.4	28143.4	39164.5	1138.86	0	10787	18667.2	13511.8	21334.5	47048.8	34985.3	114.692	16139	22002	363.161	31013.6	52925.2	0	0	0	0	0	0	0	0	0	0	0	0	0	0	0	0	0	0	0	0	0	0	0	0	0	0	0	0	0	0	0	0	0	0	0	0	0	0	0	0	0	0	0	0	0	0	0	0	1	0	0	0	0	0	0	0	0	0	0	0	0	0	0	0	0	0	0	0	0	0	0	0	0	0	0	0	0	0	0	0	0	0	0	0	0	0
5100	70.3791	2	834.888	1667.76	-0.00170661	-1.0233	41.09	SVSPSPQMAVPDVFK	[3] Phospho (ST)	AT5G58950.1	AT5G58950.1			| Symbols: | Protein kinase superfamily protein | chr5:23801136-23803025 REVERSE LENGTH=525	TRUE	2.31303	CCA1-Ox 44	CCA1-Ox 40	115.543	44096.4	22168	817.335	27848.1	0	8725.55	3348.84	47858	23260.2	60.7295	24032.5	0	49090.8	13577	23327.8	0	27107.6	10951.1	4429.52	0	24894.1	8305.69	13269.8	34817.5	50972.2	10773.7	34569.7	0	8593.47	53010.1	39570	0	7704.16	28259.4	47266.6	555.123	9155.21	23040.5	24265.4	30428.4	16941.2	43605	26832.4	57.6689	11522	10824.6	1312.18	53105.6	4939.37	32861.9	37247	1716.64	5415.54	39314.1	21894.4	15478.8	16683.8	3344.76	43795.5	23034.3	33871.9	17111.2	18739.3	39455.3	19781.8	18290.6	1084.66	27345.8	31664.4	56356.2	25356.4	23002.7	1958.23	0	10555.4	31359.7	18885.3	21600.8	38808.5	30146.4	207.932	17861.1	23241.7	705.055	21539.4	24208	62385	29254.8	529.854	39282.9	0	10188.9	4343.55	98579.2	41403.7	35.1928	39811	0	128848	29807.3	29259	0	39168.8	13247.6	3398.98	0	66333.3	42053.1	17457.3	23892.2	59752.2	29867.8	85247.5	0	8559.48	44776	41395	0	9214.14	60730.1	84214.3	355.174	9379.38	19329.7	25833.4	28980.2	16902.2	37070.6	20438	29.0559	11106.3	13765.2	1277.46	59126.5	6355.83	72331.1	45295.9	1716.64	4233.31	39254.1	20384.3	14695.2	13157.2	2892.2	49535	21418.3	35142.4	16445.3	19932.2	52912.4	28738.8	16812.4	900.166	30050	20750.3	77843.4	28143.4	39164.5	1138.86	0	10787	18667.2	13511.8	21334.5	47048.8	34985.3	114.692	16139	22002	363.161	31013.6	52925.2	0	0	0	0	0	0	0	0	0	0	0	0	0	0	0	0	0	0	0	0	0	0	0	0	0	0	0	0	1	0	0	0	0	0	0	0	0	0	0	0	0	0	0	0	0	0	0	0	0	0	0	0	0	0	0	0	0	0	0	0	0	0	1	0	0	0	0	0	0	0	0	0	0	0	0	0	0	0	0	0	0	0	0	0	0	0
5100	70.3791	2	834.888	1667.76	-0.00170661	-1.0233	33.71	SVSPSPQMAVPDVFK	[1] Phospho (ST)	AT5G58950.1	AT5G58950.1			| Symbols: | Protein kinase superfamily protein | chr5:23801136-23803025 REVERSE LENGTH=525	TRUE	2.31303	CCA1-Ox 44	CCA1-Ox 40	115.543	44096.4	22168	817.335	27848.1	0	8725.55	3348.84	47858	23260.2	60.7295	24032.5	0	49090.8	13577	23327.8	0	27107.6	10951.1	4429.52	0	24894.1	8305.69	13269.8	34817.5	50972.2	10773.7	34569.7	0	8593.47	53010.1	39570	0	7704.16	28259.4	47266.6	555.123	9155.21	23040.5	24265.4	30428.4	16941.2	43605	26832.4	57.6689	11522	10824.6	1312.18	53105.6	4939.37	32861.9	37247	1716.64	5415.54	39314.1	21894.4	15478.8	16683.8	3344.76	43795.5	23034.3	33871.9	17111.2	18739.3	39455.3	19781.8	18290.6	1084.66	27345.8	31664.4	56356.2	25356.4	23002.7	1958.23	0	10555.4	31359.7	18885.3	21600.8	38808.5	30146.4	207.932	17861.1	23241.7	705.055	21539.4	24208	62385	29254.8	529.854	39282.9	0	10188.9	4343.55	98579.2	41403.7	35.1928	39811	0	128848	29807.3	29259	0	39168.8	13247.6	3398.98	0	66333.3	42053.1	17457.3	23892.2	59752.2	29867.8	85247.5	0	8559.48	44776	41395	0	9214.14	60730.1	84214.3	355.174	9379.38	19329.7	25833.4	28980.2	16902.2	37070.6	20438	29.0559	11106.3	13765.2	1277.46	59126.5	6355.83	72331.1	45295.9	1716.64	4233.31	39254.1	20384.3	14695.2	13157.2	2892.2	49535	21418.3	35142.4	16445.3	19932.2	52912.4	28738.8	16812.4	900.166	30050	20750.3	77843.4	28143.4	39164.5	1138.86	0	10787	18667.2	13511.8	21334.5	47048.8	34985.3	114.692	16139	22002	363.161	31013.6	52925.2	0	0	0	0	0	0	0	0	0	0	0	0	0	0	0	0	0	0	0	0	0	0	0	0	0	0	0	0	0	0	0	0	0	0	0	0	0	0	0	0	0	0	0	0	1	0	0	0	0	0	0	0	0	0	0	0	0	0	0	0	0	0	0	0	0	0	0	0	0	0	0	0	0	0	0	0	0	0	0	0	0	0	0	0	0	0
8755	61.799	2	1020.98	2039.94	-0.00168398	-0.825504	22.91	SVSPSPQMAVPDVFKEAR	[1] Phospho (ST)|[8] Oxidation (M)	AT5G58950.1	AT5G58950.1			| Symbols: | Protein kinase superfamily protein | chr5:23801136-23803025 REVERSE LENGTH=525	TRUE	1.9277	CCA1-Ox 24	CCA1-Ox 40	104.594	29193.4	37881.1	2488.92	7622.07	0	40713.5	2893.48	26298.1	24573.6	0	16761.8	0	29336.2	12124.6	25320.6	0	18970.8	15894	8168.9	0	27809.9	7242.64	36342.7	14962.4	26294	11132.8	12803.2	0	45896.9	25387.3	30931.6	0	3842.74	10315.8	23836.3	0	17836.3	24550.7	30026.8	20986	32511.3	14143.2	10009.8	0	22549.3	16671.5	12433.3	23300.1	6290.64	20153.6	10840.9	20744.8	23629	22194.3	29154.8	5128.77	16223.2	9822.11	18744.7	26955.7	13551.1	27573.1	25037.6	17644.4	17275.4	12631.3	515.181	34166.9	25640.2	33135.7	11559.5	11297.2	26832.1	32.7993	5558.55	15798.6	18753.7	36719.1	15150.5	16112.4	155.904	16660.2	33767.5	252.993	23732.6	16624.5	41301	49991.1	1613.49	10751.8	0	47541.5	3752.93	54169.5	43741.5	0	27766.7	0	76998.2	26618.6	31758.4	0	27411.6	19227.2	6268.37	0	74102.9	36670.7	47811.4	10267.4	30823.2	30863.1	31572.1	0	45715.3	21443.8	32358.2	0	4595.9	22168.8	42468.8	0	18273	20596.7	31967.1	19987.2	32436.4	12023.8	7624.39	0	21735.7	21200.4	12104.3	25941.7	8094.59	44359.4	13183.6	20744.8	18470.7	22160.4	27144	4869.15	12794	8493.14	21201.3	25064.6	14059.4	26500	26631.5	23662.5	25097.5	11610.5	427.553	37545.7	16802.6	45769.5	12830	19234.7	15604.9	15.9712	5680.49	9404.32	13417.7	36266.4	18367.4	18698.6	85.9943	15053.8	31966.3	130.312	34171.4	36345.5	0	0	0	0	0	0	0	0	0	0	0	0	0	0	0	0	0	0	0	0	0	0	0	0	0	1	0	0	0	0	0	0	0	0	0	0	0	0	0	0	0	0	0	0	0	0	0	0	0	0	0	0	0	0	0	0	0	0	0	0	0	0	0	0	0	0	0	0	0	0	0	0	0	0	0	0	0	0	0	0	0	0	0	0	0	0
15478	68.268	3	675.655	2023.94	-0.00118657	-0.586266	20.53	SVSPSPQMAVPDVFKEAR	[3] Phospho (ST)	AT5G58950.1	AT5G58950.1			| Symbols: | Protein kinase superfamily protein | chr5:23801136-23803025 REVERSE LENGTH=525	TRUE	2.56337	CCA1-Ox 36	wt 48	113.642	9959.1	2885.9	3729.48	2473.27	5779.03	1876.42	748.483	12902.3	2346.66	4670.09	7045.88	7577.16	12996.6	1993.87	2852.13	6441.27	5199.62	2091.71	2185.22	4716.48	7616.87	3503.47	1296.12	3731.28	19816.9	3142.79	6755.87	5536.06	2532.41	9909.6	2933.39	5159.16	845.278	4056.86	8455.09	3682.44	1762.54	2082.9	2956.54	2777.4	2695.94	3193.43	2484.76	3471.75	1633.29	1791.35	1865.03	11160.6	2245.64	12117.3	3418.05	1606.06	2420.77	12787.7	3145.27	2516.32	2704.42	3219.53	12522.9	9812.14	2910.4	4763.62	2849.89	10409	4033.52	3236.15	1908.83	3641.69	6249.47	22516.8	3029.06	3971.95	2892.65	8050.28	2297.81	3188.87	3261.9	2628.16	7237.13	4247.31	3065.4	3147.75	2627.75	4457.45	7273.41	6035.65	14089.5	3808.48	2417.71	3488.82	2273.19	2191.11	970.805	26576.4	4177.12	2706.32	11671.9	2864.2	34112	4377.39	3577.29	2723.15	7513.1	2530.37	1676.82	2183.84	20296.1	17738.6	1705.14	2560.45	23230.4	8712.69	16659.7	3260.02	2522.39	8370.33	3068.69	3273.7	1010.95	8718.28	15064.3	2356.07	1805.7	1747.44	3147.59	2645.21	2689.73	2714.88	1892.62	1749.2	1574.36	2277.99	1815.67	12425.9	2889.62	26670.9	4156.68	1606.06	1892.31	12768.1	2928.34	2388.94	2132.77	2783.91	14164.1	9123.75	3019.57	4578.23	3031.32	13959.2	5859.87	2974.61	1584.15	4001.82	4095.41	31101.8	3362	6762.66	1682.29	3919.98	2348.21	1898.21	2333.78	2595.76	8773.8	4929.05	1690.82	2844.25	2487.58	2295.95	10472.6	13195.5	0	0	0	0	0	0	0	0	0	0	0	0	1	0	0	0	0	0	0	0	0	0	0	0	0	0	0	0	0	0	0	0	0	0	0	0	0	0	0	0	0	0	0	0	0	0	0	0	0	0	0	0	0	0	0	0	0	0	0	0	0	0	0	0	0	0	0	0	0	0	0	0	0	0	0	0	0	0	0	0	0	0	0	0	0	0
2249	46.3636	2	457.751	913.487	-0.000326715	-0.357657	24.64	SQGPDLLGK		AT2G30860.1	AT2G30860.1;AT2G30870.1		AT2G30870.1	| Symbols: ATGSTF9, GLUTTR, ATGSTF7, GSTF9 | glutathione S-transferase PHI 9 | chr2:13139132-13140057 FORWARD LENGTH=215	FALSE	8.45582	wt 32	CCA1-Ox 24	162.524	5456.09	6914.04	2617.62	4693.67	4575.53	5366.48	4017.92	5743.43	12750.1	38779.7	16382.5	21307.1	6445.17	30571	3858.95	114854	9750.15	18733.7	6891.37	13271.4	8262.7	36409.9	1709.3	7998.81	3351.23	31562.4	7352.9	21161.6	1443.56	3071.25	2645.29	85578.5	14138.4	21300.9	10670.8	8630.61	9143.26	5858.87	8388.33	5410.19	4074.68	8352.05	2400.75	8657.76	8579.35	28416.8	18386.9	6115.08	25580.9	10353.4	1645.81	5976.64	5081.79	793.699	1608.22	4153.63	1517.82	13686.7	2843.15	2673.61	2296.5	2756.14	3584.67	6274.34	9880.93	6928.11	16440.7	2049.8	1109.47	639.223	4754.43	9253.8	741.653	31514.1	20012.4	973.299	10436	2057.39	7280.54	4939.93	8340.74	3191.6	2544.12	7296.6	7590.71	8507.65	7718.96	9124.35	1696.93	6620.95	1799.79	6266.48	5211.36	11830.5	22695.5	22472.8	27138.4	8054.19	16916.5	67116.3	4840.1	48556.5	14088.3	22662.4	5288.07	6144.95	22017	184350	2248.7	5488.88	3928.48	87499.7	18132	12461.4	1437.85	2594.19	2767.3	54303.2	16909.5	45776.2	19012	5521.96	9367.14	4915.27	8930.38	5152.7	4065.3	7100.46	1828.63	4362.13	8269.82	36136.4	17900.3	6808.37	32916.7	22788.5	2001.47	5976.64	3972.42	792.488	1497.3	3943.36	1196.98	11834.8	3215.75	2486.04	2382.64	2648.88	3812.87	8414.36	14354.9	6368.18	13644.3	2252.51	727.06	882.942	5277.01	15755.6	431.327	15345.4	20451.4	579.367	7466.6	2032.02	8826.43	5732.85	4600.62	2883.87	2408.42	3758.35	10929.5	18600	0	0	0	0	0	0	0	0	0	0	0	0	0	0	0	0	0	0	0	0	0	0	0	0	0	0	0	0	0	0	0	1	0	0	0	0	0	0	0	0	0	0	0	0	0	0	0	0	0	0	0	0	0	0	0	0	0	0	0	0	0	0	0	0	0	0	0	0	0	0	0	0	0	0	0	0	0	0	0	0	0	0	0	0	0	0
35991	78.7104	2	710.38	1418.74	-0.00321026	-2.26274	57.45	GVAFETIPVDLMK		AT2G30860.1	AT2G30860.1			| Symbols: ATGSTF9, GLUTTR, ATGSTF7, GSTF9 | glutathione S-transferase PHI 9 | chr2:13139132-13140057 FORWARD LENGTH=215	TRUE	49.7781	wt 36	CCA1-Ox 24	214.673	60.3205	8.06747	0	52.0144	0	4.00826	0	207.439	37.1752	37.4085	247.608	0	640.392	73.677	3.22477	0	263.277	50.1173	11.1244	20.8744	408.727	3912.29	0	1.90225	39.815	17.0302	131.117	0	0	0	0	31.4841	0	67.587	22.3184	0	14.2424	17.2401	55.8476	0	13.1395	42.8311	0	0	0	147.369	0	81.2789	227.785	136.757	60.5648	0	12.7567	0	0	159.831	54.9701	33.2963	136.688	84.3155	49.1278	9.89894	2.12074	144.941	48.0749	1.65354	0	14.3677	59.8308	32.2804	42.453	181.649	0	0	68.233	56.9777	16.2706	26.4265	142.212	299.099	0	12.8637	43.288	0	407.329	202.016	85.3378	10.6465	0	73.3721	0	4.68048	0	427.288	66.1728	21.6782	410.176	0	1680.83	161.752	4.04467	0	380.418	60.6275	8.53626	9.66532	1089.1	19808.6	0	1.30535	46.6731	47.2125	323.329	0	0	0	0	19.978	0	145.246	39.7644	0	14.5912	14.4635	59.4564	0	13.1092	36.4127	0	0	0	187.402	0	90.4939	293.107	301.011	73.6527	0	9.97185	0	0	151.741	43.3506	28.7912	154.601	78.4002	50.9706	9.51369	2.25575	194.376	69.8428	1.5199	0	15.7885	39.2084	44.588	47.1192	309.277	0	0	69.7298	33.9166	11.6411	26.1007	172.408	347.109	0	11.6234	40.979	0	586.494	441.661	0	0	0	0	0	0	0	0	0	0	0	0	0	0	0	0	0	0	0	0	1	1	0	0	0	0	0	0	0	0	0	0	0	0	0	0	0	0	0	0	0	0	0	0	0	0	0	0	0	0	0	0	0	0	0	0	0	0	0	0	0	0	0	0	0	0	0	0	0	0	0	0	0	0	0	0	0	0	0	0	0	0	0	0	0	0
2249	46.3636	2	457.751	913.487	-0.000326715	-0.357657	24.64	SQGPDLLGK		AT2G30870.1	AT2G30870.1;AT2G30860.1		AT2G30860.1	| Symbols: ATGSTF10, ERD13, ATGSTF4, GSTF10 | glutathione S-transferase PHI 10 | chr2:13141490-13142392 FORWARD LENGTH=215	FALSE	8.45582	wt 32	CCA1-Ox 24	162.524	5456.09	6914.04	2617.62	4693.67	4575.53	5366.48	4017.92	5743.43	12750.1	38779.7	16382.5	21307.1	6445.17	30571	3858.95	114854	9750.15	18733.7	6891.37	13271.4	8262.7	36409.9	1709.3	7998.81	3351.23	31562.4	7352.9	21161.6	1443.56	3071.25	2645.29	85578.5	14138.4	21300.9	10670.8	8630.61	9143.26	5858.87	8388.33	5410.19	4074.68	8352.05	2400.75	8657.76	8579.35	28416.8	18386.9	6115.08	25580.9	10353.4	1645.81	5976.64	5081.79	793.699	1608.22	4153.63	1517.82	13686.7	2843.15	2673.61	2296.5	2756.14	3584.67	6274.34	9880.93	6928.11	16440.7	2049.8	1109.47	639.223	4754.43	9253.8	741.653	31514.1	20012.4	973.299	10436	2057.39	7280.54	4939.93	8340.74	3191.6	2544.12	7296.6	7590.71	8507.65	7718.96	9124.35	1696.93	6620.95	1799.79	6266.48	5211.36	11830.5	22695.5	22472.8	27138.4	8054.19	16916.5	67116.3	4840.1	48556.5	14088.3	22662.4	5288.07	6144.95	22017	184350	2248.7	5488.88	3928.48	87499.7	18132	12461.4	1437.85	2594.19	2767.3	54303.2	16909.5	45776.2	19012	5521.96	9367.14	4915.27	8930.38	5152.7	4065.3	7100.46	1828.63	4362.13	8269.82	36136.4	17900.3	6808.37	32916.7	22788.5	2001.47	5976.64	3972.42	792.488	1497.3	3943.36	1196.98	11834.8	3215.75	2486.04	2382.64	2648.88	3812.87	8414.36	14354.9	6368.18	13644.3	2252.51	727.06	882.942	5277.01	15755.6	431.327	15345.4	20451.4	579.367	7466.6	2032.02	8826.43	5732.85	4600.62	2883.87	2408.42	3758.35	10929.5	18600	0	0	0	0	0	0	0	0	0	0	0	0	0	0	0	0	0	0	0	0	0	0	0	0	0	0	0	0	0	0	0	1	0	0	0	0	0	0	0	0	0	0	0	0	0	0	0	0	0	0	0	0	0	0	0	0	0	0	0	0	0	0	0	0	0	0	0	0	0	0	0	0	0	0	0	0	0	0	0	0	0	0	0	0	0	0
21587	58.0101	2	559.808	1117.6	-0.00125403	-1.12207	27.19	IPVLVDGDYK		AT2G30870.1	AT2G30870.1			| Symbols: ATGSTF10, ERD13, ATGSTF4, GSTF10 | glutathione S-transferase PHI 10 | chr2:13141490-13142392 FORWARD LENGTH=215	TRUE	5.62276	CCA1-Ox 52	CCA1-Ox 24	123.901	516.017	921.598	185.867	530.764	174.271	503.012	759.678	788.984	1223.48	3066.67	1836.49	688.957	1148.75	3082.49	302.123	1599.8	1041.94	2829.67	397.053	796.259	1373.75	5715.95	210.014	652.821	342.265	1721.04	1658.64	2536.04	105.068	241.859	251.186	3788.24	2134.7	2964.26	909.988	872.222	1098.11	344.665	1057.78	513.078	541.796	653.131	325.086	471.115	1202.74	2834.47	1614.87	599.66	2847.18	1021.65	588.807	622.6	259.141	188.083	315.808	517.67	350.923	1492.55	311.875	177.902	539.641	254.331	264.179	711.757	918.977	930.555	1836.29	323.955	224.147	28.1354	670.016	1660.63	314.947	3274.33	2721.54	427.361	1387.5	221.665	602.46	629.552	777.809	529.21	188.753	229.019	850.487	2220.36	730.031	1216.22	120.492	748.702	68.5499	587.371	985.325	1625.17	2177.82	1777.14	3042.23	260.429	3015.1	6767.37	378.938	676.341	1505.54	3423.09	304.677	368.687	3660.53	28940.8	276.288	447.974	401.221	4771.19	4090.14	1493.4	104.652	204.291	262.772	2403.8	2553.09	6370.26	1621.31	558.057	1124.99	289.155	1126.14	488.659	540.548	555.257	247.615	237.366	1159.35	3604.47	1572.14	667.646	3663.66	2248.71	716.046	622.6	202.57	187.796	294.027	491.465	276.745	1290.6	352.748	165.421	559.883	244.433	280.997	954.519	1335.08	855.348	1523.95	355.991	146.888	38.8628	743.661	2827.39	183.165	1594.39	2781.24	254.392	992.711	218.931	730.382	730.604	429.027	478.185	178.685	117.964	1224.58	4854.29	0	0	0	0	0	0	0	0	0	0	0	0	0	0	0	0	0	1	0	0	1	0	0	0	0	0	0	0	0	0	0	0	0	0	0	0	0	0	0	0	0	0	0	0	0	0	0	0	0	0	0	0	0	0	0	0	0	0	0	0	0	0	0	0	0	0	0	0	0	0	0	0	0	0	0	0	0	0	0	0	0	0	0	0	0	0
2266	54.1805	2	422.249	842.484	-0.00199232	-2.36481	38.18	GIDLIAGGK		AT3G05590.1	AT3G05590.1			| Symbols: RPL18 | ribosomal protein L18 | chr3:1621511-1622775 FORWARD LENGTH=187	TRUE	2.80523	wt 32	wt 24	139.605	3632.22	3886.97	5755.73	2124.83	2952.17	4687.2	1870.2	4986.14	4801.97	12784.9	8614.77	7720.96	4202.45	9848.36	2886.34	47611.8	4431.05	5774.35	4455.94	6963.15	2710.3	9277.04	1691.84	6923.97	2984.58	8918.13	4776.81	9670.91	1782.42	4283.22	3648.64	33773.7	6136.03	7443.12	3582.43	12916.1	6406.54	3351.35	6496.71	3252.73	4146.63	4499.37	7740.29	8616.88	6576.16	11141.9	10697.9	3528.5	9323.55	5241.91	6509.6	5901.99	7228.32	2514.55	5767.79	6373.9	4777.61	8572.1	4233.24	5944.11	3235.16	4747.33	4462.62	5874.86	9081.47	5354.31	12654.2	5113.94	5513.09	2538.56	4269.13	9125.33	5350.81	22176.5	12926.8	6312.14	9674.32	3772.45	6504.25	6255.38	10020	3731.97	3308.94	6206.61	6745.98	5246.81	5138.65	5129.58	3731.27	2997.31	1161.24	5473.28	2425.71	10270.6	8547.62	7408.86	14270.8	2918.56	11030.1	21621.3	3620.2	20128.7	6402.57	6985.31	3419.25	3224.1	7221.94	46971.2	2225.74	4751.31	3498.68	24723.5	11779.4	5694.91	1775.37	3617.9	3816.92	21430.8	7338.67	15995.4	6382.76	8263.84	6563.41	2811.6	6916.53	3097.93	4137.08	3825.12	5895.7	4341.53	6338.89	14168.7	10414.8	3928.54	11997.3	11537.8	7916.3	5901.99	5650.35	2510.71	5369.99	6051.25	3767.72	7412.26	4788.02	5527.09	3356.5	4562.57	4746.72	7878.63	13193.5	4921.58	10501.8	5619.66	3612.84	3506.44	4738.37	15536.8	3111.9	10798.6	13210.4	3757.37	6921.66	3725.94	7885.31	7259.46	5526.89	3372.14	3132.44	3196.91	9713.22	11470.9	0	0	0	0	0	0	0	0	0	0	0	0	0	0	0	0	0	0	0	0	0	1	0	0	0	0	0	0	0	0	0	1	0	0	0	0	0	0	0	0	0	0	0	0	0	0	0	0	0	0	0	0	0	0	0	0	0	0	0	0	0	0	0	0	1	0	0	0	0	0	0	0	0	1	0	0	0	0	0	0	0	0	0	0	1	0
28211	70.3564	2	775.886	1549.76	0.000617561	0.398489	49.42	AGGECLTFDQLALR		AT3G05590.1	AT3G05590.1			| Symbols: RPL18 | ribosomal protein L18 | chr3:1621511-1622775 FORWARD LENGTH=187	TRUE	44.2138	CCA1-Ox 52	CCA1-Ox 24	204.716	81.5977	43.6017	304.988	75.8408	0	98.0865	0	944.551	205.658	0	3406.05	0	1851.11	2104.87	123.584	0	229.332	127.092	9.80974	0	895.133	6277.45	158.397	346.176	132.331	1669.19	583.695	0	0	83.6647	89.89	0	0	1554.14	589.92	37.6053	866.956	428.677	776.961	9.4831	142.563	47.6639	761.657	0	0	2150.21	27.6783	292.945	102.392	1121.95	61.4457	128.657	0	50.8591	14.7744	209.725	0	254.948	459.517	1084.25	165.688	155.219	83.6863	1466.13	847.022	339.337	0	285.656	0.927906	36.76	280.391	2412.61	0	0	103.044	73.1734	717.557	129.323	1292.56	560.93	0	50.998	74.5651	0	1713.76	2261.41	115.44	57.5405	197.714	106.982	0	114.536	0	1945.61	366.075	0	5642.29	0	4858.59	4621.07	155.006	0	331.369	153.745	7.52747	0	2385.2	31783.8	208.383	237.55	155.125	4627.45	1439.37	0	0	70.6689	94.0359	0	0	3339.88	1051.05	24.0603	888.185	359.637	827.168	9.03177	142.235	40.5213	580.147	0	0	2734.32	26.9458	326.157	131.755	2469.49	74.7239	128.657	0	50.7814	13.7554	199.109	0	220.453	519.739	1008.18	171.903	149.178	89.0139	1966.19	1230.55	311.912	0	313.904	0.608076	50.7757	311.21	4107.72	0	0	105.305	43.5573	513.389	127.728	1567.01	650.967	0	46.0809	70.5878	0	2467.57	4944.05	0	0	0	0	0	0	0	0	0	0	0	0	0	1	0	0	0	0	0	0	0	0	0	0	0	1	0	0	0	0	0	0	0	0	0	0	0	0	0	0	0	0	0	0	0	0	0	0	0	0	0	0	0	0	0	0	0	0	0	0	0	0	0	0	0	0	0	0	0	0	0	0	0	0	0	0	0	0	0	0	0	0	0	0	0	0
2277	36.6344	2	768.319	1534.62	-0.000926332	-0.603622	25.85	SCFIGRSSEQER	[8] Phospho (ST)	AT2G35050.1	AT2G35050.1			| Symbols: | Protein kinase superfamily protein with octicosapeptide/Phox/Bem1p domain | chr2:14769708-14774796 FORWARD LENGTH=1257	TRUE	5.62851	wt 28	CCA1-Ox 52	118.426	1175.95	1628.75	1240.04	2658.7	1703.05	2174.87	3615.22	1703.56	1314.39	1691.44	782.338	3871.14	1197.97	736.889	2153.66	1568.71	841.855	704.582	2247.73	1331.34	542.498	372.535	2289.21	2377.04	732.254	892.979	1412.98	3514.41	1833.46	1686.15	1141.94	1661.06	185.961	1157.43	434.062	0	725.55	2927.58	585.038	1106.82	1197.09	1661.04	1817.76	4223	231.629	1627.35	1017.47	402.33	1064.28	424.313	1994.85	1973.31	1704.91	584.358	191.708	727.68	3300.76	1161.64	1224.61	1126.67	1139.68	1778.01	448.923	588.973	504.736	1383.15	2264.63	571.384	1528.28	685.2	448.246	1415.06	2621.89	539.73	1745.17	1226.69	1162.5	658.863	322.581	739.489	1695.69	1186.63	1024.77	1698.93	1353.77	384.296	1663.67	2149.44	803.883	3750.4	669.898	2539.62	4689.04	3509.04	2339.65	980.193	1295.98	1463.31	3144.29	1617.78	2701.24	663.197	1216.42	852.342	1724.79	616.443	1445.55	1886.21	3011.62	1631.16	858.385	2475.58	3484.35	2069.53	1826.2	1424.23	1194.61	1054.01	222.408	2487.34	773.362	0	743.316	2456.08	622.843	1054.14	1194.33	1412.13	1384.57	2127.71	223.272	2069.43	990.549	447.944	1369.49	933.94	2425.93	1973.31	1332.72	583.466	178.486	690.844	2603.05	1004.47	1385.11	1047.62	1182.43	1708.82	477.502	789.856	733.277	1271.37	1879.44	627.889	1001.51	946.449	497.514	2409.29	1524.82	262.814	1783.45	730.198	831.731	650.739	391.075	858.187	935.316	1072.22	970.113	875.088	1949.23	840.173	0	0	0	0	0	0	0	0	0	0	0	0	1	0	0	0	0	0	0	0	0	0	0	0	0	0	0	0	0	0	0	0	0	0	0	0	0	0	0	0	0	0	0	0	0	0	0	0	0	0	0	0	0	0	0	0	0	0	0	0	0	0	0	0	0	0	0	0	0	0	0	0	0	0	0	0	0	0	0	0	0	0	0	0	0	0
16249	33.3462	2	1026.45	2050.88	-0.00130976	-0.638634	34.87	NVETNTPEHVSQTETSAK	[11] Phospho (ST)	AT2G35050.1	AT2G35050.1			| Symbols: | Protein kinase superfamily protein with octicosapeptide/Phox/Bem1p domain | chr2:14769708-14774796 FORWARD LENGTH=1257	TRUE	4.12789	CCA1-Ox 48	wt 36	132.279	2589.23	941.205	9025.43	22146.7	18992	1856.28	22504.1	2958.17	1064.45	29089.9	1102.7	2504.06	4629.67	225.052	1233.73	8553.33	3212.07	5172.95	9480.23	34767.8	3050.32	310.728	5809.72	5096.52	4576.12	1683.65	6225.41	5826.19	3444.14	5710.44	3166.59	5627.11	5650.35	1778.54	6871.96	6714.91	3351.92	847.42	2160.62	5591.88	3336.74	7319.14	1328.2	2932.8	3417.69	3082.73	1432.21	10205.9	3685.9	1709.97	1289.58	5451.12	4043.05	21266.4	5961.12	3222.34	678.996	2735.71	16608.7	4738.38	7496.56	9907.58	3916.37	13938.3	4480.68	3286.62	13374.6	3908.98	11393.5	1375.57	5751.93	13247.9	6703.74	28970.8	1437.63	2655.77	8789.09	9165.53	13169.7	1030.52	17179.1	3716.2	3539.92	43845.7	2330.26	4517.81	3663.08	1242.09	5850.92	31240.4	7470.54	2167.59	29188.5	6093.3	1894.75	16857.6	1826.68	946.546	12151.4	494.084	1547.41	3616.06	4641.23	6257.79	7274.62	16098.3	8127.96	1573.27	7643.1	3497.29	5364.36	4667.53	15351.6	3430.87	3430.51	4823.43	3312.64	3570.64	6757.8	3822.11	12243.7	4296.28	3434	710.939	2300.24	5325.74	3329.05	6222.34	1011.68	1477.66	3294.38	3920.17	1394.31	11363	4742.9	3763.75	1568.26	5451.12	3160.44	21233.9	5549.98	3059.22	535.47	2365.56	18785.3	4405.95	7777.75	9521.99	4165.69	18692.3	6509.5	3021	11099.7	4295.54	7466.37	1900.04	6384.14	22556	3898.73	14106.9	1469.16	1580.87	6288.31	9052.52	15966	1195.93	9475.68	3357.89	3351.1	22584.1	3355.23	9877.12	0	0	0	1	0	0	0	0	0	0	0	0	0	0	0	0	0	0	0	0	0	0	0	0	0	0	0	0	0	0	0	0	0	0	0	0	0	0	0	0	0	0	0	0	0	0	0	0	0	0	0	0	0	1	0	0	0	0	0	0	0	0	0	0	0	0	0	0	0	0	0	0	0	1	0	0	0	0	0	0	0	0	0	0	0	0
2320	60.6846	2	477.79	953.565	-0.00062632	-0.656819	20.31	GKLDPVIGR		AT2G25140.1	AT2G25140.1			| Symbols: HSP98.7, CLPB-M, CLPB4 | casein lytic proteinase B4 | chr2:10697877-10701998 REVERSE LENGTH=964	FALSE	4.66185	wt 36	wt 24	163.481	7392.63	10595	5546.89	4099.21	5598.97	4264.75	4230.53	5078.72	10081.6	31636.7	40255.8	6739.05	15958.3	7298.07	3633.62	43922.6	10243.3	9260.5	11317.3	11292.5	12084.7	125987	2672.49	15157.9	8617.02	10288.6	3424.78	9298.84	4057.03	9752.95	10670	25333	7197.41	6002.85	8401.06	11478.8	9603	11739.1	13972.4	7255.8	7632.52	9320.97	8487.83	4686.21	12710.2	63834.2	10565.4	8902.07	5705.16	6693.3	16427.1	10591.7	16910	17965.1	10867.4	18403.1	14666.6	42442.2	19539.6	15915.2	10449.8	13044.3	10782.7	19386.8	17661.3	27016.8	22347.2	5909.85	7137.05	7765.75	16154.7	27463.4	4039.25	37373.1	24192.7	25420.9	9809.07	7583.73	18519.1	12007.9	23189.5	6850.94	4637.8	8973.02	19478.8	14600.4	10458.7	13982.1	3595.89	5782.4	2202.36	4979.98	5487.12	10461.3	17945.5	18333.5	66685.8	2547.39	41885.6	16022.3	4557.48	18569	14800.8	11202.5	8684.3	5228.68	32201.1	637893	3515.85	10401.6	10101.3	28522.9	8445.38	5475.8	4040.99	8238.01	11162.1	16074.8	8608.08	12900.3	14968	7344.24	9838.14	9848.48	14875.3	6910.47	7614.94	7924.19	6465.1	2361.1	12251.6	81175.2	10285.8	9911.34	7341.21	14732.4	19976.9	10591.7	13218.5	17937.7	10117.9	17471.5	11566.4	36699.6	22100.3	14798.7	10841.7	12536.7	11469.1	25999.1	25658.2	24833.3	18546.1	6494.28	4677.06	10726.6	17930.4	46759.3	2349.13	18198.3	24723.4	15132.1	7018.07	7490.22	22451.3	13935.3	12790.9	6190.39	4390.42	4621.84	28046.6	31920.2	0	0	0	0	0	0	0	0	0	0	0	0	0	0	0	0	0	0	0	0	1	0	0	0	0	0	0	0	0	0	0	0	0	0	0	0	0	0	0	0	0	0	0	0	0	0	0	0	0	0	0	0	0	0	0	0	0	0	0	0	0	0	0	0	0	0	0	0	0	0	0	0	0	0	0	0	0	0	0	0	0	0	0	0	0	0
2540	43.9108	2	515.288	1028.56	0.000324586	0.315573	44.27	TAIAEGLAQR		AT2G25140.1	AT2G25140.1;AT5G50920.1;AT3G48870.1		AT5G50920.1;AT3G48870.1	| Symbols: HSP98.7, CLPB-M, CLPB4 | casein lytic proteinase B4 | chr2:10697877-10701998 REVERSE LENGTH=964	FALSE	4.06117	wt 32	CCA1-Ox 24	131.232	5385.69	6973.18	3731.77	5770.78	7746.45	5368.25	6502.69	6424.04	10469.1	31993.5	16336.7	19692.9	7413.67	35392	3809.95	91562.6	7878.76	14028.9	6482.85	13829.2	7559.01	33668.1	2029.56	8483.02	3657.64	21629.9	14623.8	21641	3250.42	2425.79	4426.48	64301.5	16976.5	21265.3	6780.88	19618.6	10222.5	7165	9218.01	5353.82	5618.54	9800.8	4879.76	8725.08	10617.2	30286.3	19271.8	5569.52	18193.4	9911.45	3574.87	9121.05	8623.9	2581.89	3860.93	8706.42	4024.66	18073.1	5246.71	6054.86	6047.35	5771.28	6694.27	10732.5	15981.5	11484.4	22866.7	3768.36	5157.75	2113.1	9037.03	19586.1	3596.27	46435.1	26573.3	3871.91	22571.8	5594.45	17155.7	11803.4	15161.6	5997.5	5603.35	9983.71	11227.2	16616.3	7619.35	9202.4	2419.19	8140.33	3047.08	6268.54	8434.19	13232.4	18635.2	18540.3	27062.6	7443.99	19458.6	77700.2	4778.64	38709.6	11384.3	16970.9	4974.59	6403.25	20141.9	170467	2670.03	5821.15	4287.67	59964.1	36061.6	12743.7	3237.57	2048.99	4630.64	40802	20303.9	45699.6	12081.4	12552.2	10472.8	6011.05	9813.67	5099.02	5605.59	8332.12	3716.86	4396.04	10234.1	38513.8	18761.8	6200.96	23410.7	21815.7	4347.39	9121.05	6741.27	2577.95	3594.65	8265.69	3173.93	15627.8	5934.31	5630.07	6274.19	5546.67	7120.44	14393.1	23217.9	10556.2	18977.3	4141.02	3379.98	2918.78	10030.3	33347.4	2091.5	22610.9	27156.2	2304.8	16149.4	5525.47	20798.4	13698	8362.89	5419.23	5304.47	5142.43	16165.5	36327.6	0	0	0	0	0	0	0	0	0	0	1	0	0	0	0	0	0	0	0	0	0	0	0	0	0	0	0	1	0	0	0	0	0	0	0	0	0	0	0	0	0	0	0	0	0	0	0	0	0	0	0	0	0	0	0	0	0	0	0	0	0	0	0	0	1	0	1	0	0	0	0	0	0	0	1	0	0	0	0	0	0	0	0	0	0	0
2339	46.7745	2	990.917	1979.82	-0.00166304	-0.839994	33.01	AHGTDPSPPMSPILGATR	[7] Phospho (ST)|[10] Oxidation (M)|[11] Phospho (ST)	AT3G23920.1	AT3G23920.1			| Symbols: BAM1, BMY7, TR-BAMY | beta-amylase 1 | chr3:8641722-8644199 FORWARD LENGTH=575	TRUE	2.46123	wt 24	CCA1-Ox 52	55.8595	127160	141738	182252	71010.6	99007.1	66400	119121	88316.3	64726	96353.4	54335	28496.9	84615.2	47218.2	89843.1	8971.2	61655.7	72784.3	128835	83898.6	76157.4	24646.4	133676	67889.3	72966.4	35739.3	50659.4	66115.5	131110	64413.3	111631	32429.1	100309	48875.2	72444.8	57317.6	92311.3	115969	109451	145933	96954.1	80937.7	111289	65027.4	223655	90166.1	118138	105620	77122.9	52701.8	96525.6	92699.4	94803.6	70700	71582	88623.1	124599	65839.6	67706.5	50156	119260	62561.2	71361.2	54035.7	29365.9	87745.3	72531.1	64143.1	58827.1	63790.3	72488.5	37091.4	98611	38189.4	49838.8	142043	74877.3	99688.7	48803.2	46059.6	96646.1	109113	109650	87167.9	42237.3	46559.9	179898	187049	118148	100168	38944.6	77535.8	154503	181916	115214	55836.9	90008.7	10772	222088	103664	112686	3792.72	89088.4	88048.1	98860.9	38847	202931	124789	175860	46586.5	85534.9	99079.1	124924	38933.4	130591	54407.9	116780	20577.6	119969	105034	129074	36672.4	94571.6	97292	116524	138987	96730.8	68808.9	84767.8	32763.4	215586	114660	115011	117594	99239.3	116000	117384	92699.4	74107.6	70592.1	66645	84136.9	98261.8	56931.2	76579.8	46637.2	123734	60126.4	75904.1	72465.9	42662.6	80653.8	60194.1	70486.3	38550.6	88111.9	80456	63152	57349.7	18595.8	50932.1	84552.6	53572.3	98459.5	59165.6	53452.8	53308.4	98592.2	103801	44898.6	60815.4	101792	0	0	0	0	1	0	0	0	0	0	0	0	0	0	0	0	0	0	0	0	0	0	0	0	0	0	0	0	0	0	0	0	0	0	0	0	0	0	0	0	0	0	0	0	0	0	0	0	0	0	0	0	0	0	0	0	0	0	0	0	0	0	0	0	0	0	1	0	0	0	0	0	0	0	0	0	0	0	0	0	0	0	0	0	0	0
2351	46.8352	3	660.947	1979.82	-0.00080413	-0.406163	22.58	AHGTDPSPPMSPILGATR	[7] Phospho (ST)|[10] Oxidation (M)|[11] Phospho (ST)	AT3G23920.1	AT3G23920.1			| Symbols: BAM1, BMY7, TR-BAMY | beta-amylase 1 | chr3:8641722-8644199 FORWARD LENGTH=575	TRUE	2.69146	wt 24	CCA1-Ox 52	53.756	60678.9	70933.5	124338	52257.7	67747.7	42098.7	59404	42759	46771.1	52911.3	38287.8	18338.3	54806.9	28003.6	74681.4	8045.83	53897.9	44719	64053.9	53258.1	43166.6	13673.1	78171.5	45449.3	54126.4	30859.9	31269.3	33026.8	84388.6	44234.9	78180.8	21704	46223.1	27134.3	60077.2	60730.5	67296.1	68703.3	64699	78780.9	91455.9	46597.3	82769.6	37713.3	90783.8	41076.2	72478.7	70114	63625.8	40927.6	63857.9	55621.4	54405	44759.1	53343	43558.5	69693.6	40739.1	47199.1	32250.9	58286	32800.5	49510.1	40870.7	26399.4	42785.7	37079.3	38083.2	34271	39422.1	41258.3	20566.5	39950	19173.7	31254.2	77945.7	34562.9	56735.4	27522	42575	47975.8	62620.5	61736.4	50223.2	26986.8	25887.7	85845	93609.9	80604.3	73715.4	26648.7	49158.9	77048.8	88076.1	83253.7	30662.2	63425.7	6931.97	143851	61479.7	93669.3	3401.51	77878.9	54097.1	49151.5	24659.8	115023	69229.3	102840	31187.9	63449.7	85552.1	77108.8	19448.5	84054.7	37363.8	81786.6	13772.1	55282.6	58312.3	107039	38856.1	68943.9	57638.3	68879.8	75031.5	91245.2	39614.5	63044.8	19001.5	87508.4	52234.8	70560.8	78063.2	81871.6	90084.4	77657.3	55621.4	42528.2	44690.7	49663.9	41353.5	54961.9	35226.9	53384.8	29988.3	60472.2	31524	52662	54810.7	38352.9	39327.8	30772.4	41849.2	22458.5	54452.8	45793.2	35016.6	23233.9	9336.4	31939.8	46398	24728.7	56035.8	33365.8	49408.8	26462.7	56582.7	58443.4	25869.1	38857	56597.3	0	0	0	0	0	0	0	0	0	0	0	0	0	0	0	0	0	0	0	0	0	0	0	0	0	0	0	0	0	0	0	0	0	0	0	0	0	0	0	0	0	0	0	0	0	0	0	0	0	0	0	0	0	0	0	0	0	0	0	0	0	1	0	0	0	0	0	0	0	0	0	0	0	0	0	0	0	0	0	0	0	0	0	0	0	0
6294	61.0392	2	965.926	1929.84	-0.00185436	-0.960891	50.07	SGEMTDSSLLSISPPSAR	[4] Oxidation (M)|[13] Phospho (ST)	AT3G23920.1	AT3G23920.1			| Symbols: BAM1, BMY7, TR-BAMY | beta-amylase 1 | chr3:8641722-8644199 FORWARD LENGTH=575	TRUE	2.73955	CCA1-Ox 24	CCA1-Ox 40	94.6585	76233.7	82011.6	24617.1	22239.1	0	54788.4	19168.4	57430.4	33521.3	447.874	37238.1	173.717	63161.3	15432.8	46654.5	79.4966	53053.8	30859.8	24288.2	664.136	66463.7	14417	56492.1	44018.5	69915.2	14110.3	28838.1	0	100871	56365.4	84166.4	47.6445	15186.1	21058.5	60215.7	2321.6	34158.9	52164.6	73825.4	59330.3	84352.5	30968.1	37681.1	157.205	63639.2	29092.2	25786.1	51324.9	16745.5	47093.1	62783.6	49798.9	64834	57958.1	63120.6	31306.8	48041.6	28017.1	40589.1	40336.4	47166.1	38163.6	49542.9	54143.5	23062.4	34659.3	7950.17	50244.8	36613.5	61897.2	43136.8	23298.2	25948.8	0	16574	71630.7	42343	49444.2	27457.6	31685.3	7604.22	43250.1	53794.4	3046.1	49363.7	28163.8	107851	108230	15958.6	31370.8	0	63976.8	24862	118297	59668.8	259.543	61686.8	65.666	165779	33881.4	58516.5	33.6085	76659.2	37331.4	18637.5	307.511	177101	72995.8	74319.4	30206	81958.2	39117.8	71113.6	0	100472	47610	88048.3	30.2324	18162.5	45255.1	107285	1485.39	34995.3	43763.2	78596	56506.6	84158.2	26327.4	28701.3	79.206	61343.2	36995.2	25103.7	57143.8	21547.6	103655	76350.9	49798.9	50680.5	57869.6	58767.2	29722	37886.6	24226.3	45908.4	37506.6	48935.3	36678.4	52696.9	72610.5	33504.8	31858.1	6597.9	55213.5	23993.6	85496.9	47878.2	39667.6	15091.2	0	16937.6	42639	30295.1	48834.6	33287.7	36771.3	4194.36	39080	50925	1568.99	71076.5	61573.5	0	0	0	0	0	0	0	0	0	0	0	0	0	0	0	0	0	0	0	0	0	0	0	0	0	0	0	0	0	0	0	0	0	0	0	0	0	0	0	0	0	0	0	0	0	0	0	0	0	0	1	0	0	0	0	0	0	0	0	0	0	0	0	0	0	0	0	0	0	0	0	0	1	0	0	0	0	0	0	0	0	1	0	0	0	0
6294	61.0392	2	965.926	1929.84	-0.00185436	-0.960891	24.27	SGEMTDSSLLSISPPSAR	[4] Oxidation (M)|[16] Phospho (ST)	AT3G23920.1	AT3G23920.1			| Symbols: BAM1, BMY7, TR-BAMY | beta-amylase 1 | chr3:8641722-8644199 FORWARD LENGTH=575	TRUE	2.73955	CCA1-Ox 24	CCA1-Ox 40	94.6585	76233.7	82011.6	24617.1	22239.1	0	54788.4	19168.4	57430.4	33521.3	447.874	37238.1	173.717	63161.3	15432.8	46654.5	79.4966	53053.8	30859.8	24288.2	664.136	66463.7	14417	56492.1	44018.5	69915.2	14110.3	28838.1	0	100871	56365.4	84166.4	47.6445	15186.1	21058.5	60215.7	2321.6	34158.9	52164.6	73825.4	59330.3	84352.5	30968.1	37681.1	157.205	63639.2	29092.2	25786.1	51324.9	16745.5	47093.1	62783.6	49798.9	64834	57958.1	63120.6	31306.8	48041.6	28017.1	40589.1	40336.4	47166.1	38163.6	49542.9	54143.5	23062.4	34659.3	7950.17	50244.8	36613.5	61897.2	43136.8	23298.2	25948.8	0	16574	71630.7	42343	49444.2	27457.6	31685.3	7604.22	43250.1	53794.4	3046.1	49363.7	28163.8	107851	108230	15958.6	31370.8	0	63976.8	24862	118297	59668.8	259.543	61686.8	65.666	165779	33881.4	58516.5	33.6085	76659.2	37331.4	18637.5	307.511	177101	72995.8	74319.4	30206	81958.2	39117.8	71113.6	0	100472	47610	88048.3	30.2324	18162.5	45255.1	107285	1485.39	34995.3	43763.2	78596	56506.6	84158.2	26327.4	28701.3	79.206	61343.2	36995.2	25103.7	57143.8	21547.6	103655	76350.9	49798.9	50680.5	57869.6	58767.2	29722	37886.6	24226.3	45908.4	37506.6	48935.3	36678.4	52696.9	72610.5	33504.8	31858.1	6597.9	55213.5	23993.6	85496.9	47878.2	39667.6	15091.2	0	16937.6	42639	30295.1	48834.6	33287.7	36771.3	4194.36	39080	50925	1568.99	71076.5	61573.5	0	0	0	0	0	0	0	0	0	0	0	0	0	0	0	0	0	0	0	0	0	0	0	0	0	0	1	0	0	0	0	0	0	0	0	0	0	0	0	0	0	0	0	0	0	0	0	0	0	0	0	0	0	0	0	0	0	0	0	0	0	0	0	0	0	0	0	0	0	0	0	0	0	0	0	0	0	0	0	0	0	0	0	0	0	0
2372	35.6719	2	636.325	1270.64	-0.00194534	-1.53099	81.24	QLGSNNALNNAR		AT2G33800.1	AT2G33800.1			| Symbols: | Ribosomal protein S5 family protein | chr2:14300925-14302352 REVERSE LENGTH=303	TRUE	1.67164	wt 32	CCA1-Ox 44	74.1863	27435.4	21599.1	54634.2	30102.6	85484	23870.9	46227.7	34454.7	24379.9	56290.5	15359.6	113637	19904.1	31294.7	27305.6	133888	23679.6	37615.3	82884.8	83689.9	27894.3	37049	40678.2	64014.6	21401.1	37935.5	30114	74249.4	33416.6	35224	35141	87001.5	52584.5	30282.3	48507.8	73256.3	38597.2	23108.6	25013	43980.7	49947.8	50035.8	33564	102255	44832.7	45475.9	42982.3	51811.3	38547.4	35934.6	35870.6	42464.2	35523.3	34836.1	30885.1	67941.5	30323.4	24111.4	28895.2	18502	30829.3	40437.5	34924.8	34004.6	29351.5	37836.1	54205.4	30654.1	31309.2	16303.3	29108.2	17819.7	26530.5	81413.3	36487.6	43020.9	43390.8	30737.8	33254.4	14203.3	73318.9	46818.6	18546.4	67231.4	28337.7	45070.1	38814	28504	35417.7	42463	33625.3	27874.2	59958.7	70970.6	43396.7	32620.4	25443.9	42955.5	52241.9	68705	34248.1	56603.1	34215.4	45503.7	63601.3	38750.4	74327.8	187585	53515	43927.6	25087.4	105168	74259.8	43723.2	33284.4	29752.6	36761.7	55206.1	62890.9	65077.4	86425.7	46870.2	39542.3	19386.9	26629.3	41887.5	49832.7	42537.8	25565.4	51520.2	43215.1	57829.7	41844.9	57685.4	49601.6	79094.3	43622.1	42464.2	27768.4	34782.9	28755	64502.2	23913.7	20849	32682	17203.9	31985.7	38863.7	37148.2	45602.7	42641.6	34778.3	44985.4	33685.5	20517.6	22519.3	32307.6	30340	15429.5	39643.1	37288	25608.7	31044.7	30358.8	40315.4	16483.1	40441.5	42304.5	17557.1	34629.7	40802.1	98535.2	0	1	0	0	0	0	0	0	0	0	0	0	0	0	0	0	0	0	0	0	0	0	0	0	0	0	0	0	0	0	0	0	0	0	0	0	0	0	0	0	0	0	0	0	0	0	0	0	0	0	0	0	0	0	0	0	0	0	0	1	0	0	0	0	0	0	0	1	0	0	0	1	0	0	0	0	0	0	0	0	0	0	0	0	0	0
14838	59.1378	2	730.394	1458.77	-0.00254574	-1.74512	54.76	IVLEMAGVENALGK	[5] Oxidation (M)	AT2G33800.1	AT2G33800.1			| Symbols: | Ribosomal protein S5 family protein | chr2:14300925-14302352 REVERSE LENGTH=303	TRUE	10.5956	CCA1-Ox 52	CCA1-Ox 36	140.614	998.559	1802.2	550.421	860.46	314.98	2977.25	1176.26	3020.2	1914.02	644.489	2665.8	3031.04	2661.01	4367.01	1228.73	863.949	5497.09	3315.63	92.5581	0	2737.71	12254	556.357	2249.88	1051.44	5702.06	5461.08	182.618	289.331	844.694	608.3	1345.77	1438.28	3479.78	3157.97	651.338	1531.32	805.069	1621.89	390.65	745.966	1421.34	378.388	162.661	1243.32	3779.35	3940.23	741.668	3380.52	6786.24	128.46	1525.64	1017.12	177.418	553.468	533.881	44.2918	1738.79	689.595	514.838	244.493	510.479	247.618	2969.5	3688.46	669.775	801.707	272.725	324.23	203.778	1004.1	3502.49	156.934	4261.15	1692.7	382.662	2552.21	288.48	1755.51	2483.87	51.9095	153.252	312.151	931.948	3155.1	4815.1	1412.7	2378.33	356.821	1213.78	123.898	3476.56	1525.64	6221.08	3407	373.482	4416.03	1145.75	6984.32	9587.42	1541.13	365.249	7942.93	4010.95	71.0241	0	7294.99	62044.3	731.928	1543.9	1232.55	15807.7	13466.8	107.538	288.186	713.487	636.356	853.947	1720.18	7478.13	5626.51	416.733	1568.82	675.409	1726.69	372.058	744.248	1208.35	288.214	81.955	1198.47	4806.03	3835.96	825.754	4349.95	14937	156.22	1525.64	795.076	177.147	515.296	506.855	34.9294	1503.53	779.969	478.718	253.664	490.611	263.382	3982.32	5358.58	615.644	665.342	299.694	212.475	281.473	1114.47	5963.36	91.269	2074.91	1729.83	227.784	1826.03	284.923	2128.26	2882.56	28.6324	138.476	295.501	480.03	4542.88	10527.1	0	0	0	0	0	0	0	0	0	0	0	0	0	0	0	0	0	0	0	0	0	1	0	0	0	0	0	0	0	0	0	0	0	0	0	0	0	0	0	0	0	0	0	0	0	0	0	0	0	0	0	0	0	0	0	0	0	0	0	0	0	0	0	0	0	0	0	0	0	0	0	0	0	0	0	0	0	0	0	0	0	0	0	0	0	0
68238	72.2412	2	722.397	1442.78	-0.000402246	-0.278799	37.33	IVLEMAGVENALGK		AT2G33800.1	AT2G33800.1			| Symbols: | Ribosomal protein S5 family protein | chr2:14300925-14302352 REVERSE LENGTH=303	TRUE	Infinity	wt 36	wt 24	266.787	0	0	0	0	0	0	0	0.0198235	0	0	0	0	12.2238	0.654803	0	0	0	0	0	0	2.08775	1573.95	0	0	0	0	0	0	0	0	0	0	0	0	2.12914	0	0	0	0	0	0	3.30947	0	0	0	0	0	0	0	5.91462	3.77561	0	0	3.51624	0	0	0	0	0	0	0	0	0	0	0	0	0	0.518623	0	9.87018	0	0	0	0	0	0	0	0	0	0	0	0	0	0	2.54	6.89245	0	0	0	0	0	0	0	0.040833	0	0	0	0	32.0835	1.43757	0	0	0	0	0	0	5.56307	7969.17	0	0	0	0	0	0	0	0	0	0	0	0	3.79346	0	0	0	0	0	0	2.81354	0	0	0	0	0	0	0	13.0185	4.5915	0	0	3.51087	0	0	0	0	0	0	0	0	0	0	0	0	0	0.56991	0	13.6334	0	0	0	0	0	0	0	0	0	0	0	0	0	0	3.65723	15.0687	0	0	0	0	0	0	0	0	0	0	0	0	0	0	0	0	0	0	0	0	0	1	0	0	0	0	0	0	0	0	0	0	0	0	0	0	0	0	0	0	0	0	0	0	0	0	0	0	0	0	0	0	0	0	0	0	0	0	0	0	0	0	0	0	0	0	0	0	0	0	0	0	0	0	0	0	0	0	0	0	0	0	0	0	0	0
2470	51.2729	2	609.78	1217.55	-0.000537396	-0.441377	26.96	SLVSSPLVTR	[1] Phospho (ST)|[5] Phospho (ST)	AT4G14200.1	AT4G14200.1			| Symbols: | Pentatricopeptide repeat (PPR) superfamily protein | chr4:8185524-8188667 REVERSE LENGTH=784	TRUE	2.15932	CCA1-Ox 48	CCA1-Ox 52	66.8425	25467.5	22756.8	26992.3	12015.6	18973.2	16885.9	12530.5	16443.5	15157.3	21813	10480.1	13713.6	17913	9943.23	14830.8	6976.95	12080.8	8184.7	23300.4	24774.2	8014.17	3573.85	26079.9	18914.3	14397.3	6122.3	9599.27	14421.3	24594.2	19905.8	15558.6	11514	12372.6	7875.06	17187.5	21756	16111.4	18272.2	24740.5	19010.6	21353.9	14839.7	23209	15945.2	27326.8	13050.2	14036.5	16545.4	9205.1	13238.5	18771.5	18576.3	21032.1	24341.8	24830.1	24466.8	32602	14592.8	14646.6	22138.1	21975.6	16825.6	18707.7	16196.8	12728.7	18362.1	12576.5	22578.7	23097.8	17959.4	19082	11967	23655.6	15305.3	16922.9	31035.4	11748.8	18517	16487.1	15857.9	29103.4	23269.7	27569.9	22550.1	8423.82	10273.3	36029.8	30031.9	17498.3	16949.3	7463.12	19717.8	16252.5	33870.7	26980.3	12640.6	17360.8	5183.81	47016.1	21829.6	18601.5	2949.62	17455.9	9901.13	17879.5	11471	21354.8	18095	34310	12979.2	16877.2	16972.7	23671.4	8492.26	24496.9	16813.8	16276.2	7306.11	14797.6	16923.7	30622.8	13919.7	16505.9	15329.4	26339.3	18105.9	21304.7	12615.9	17678.1	8033.81	26340.9	16595.3	13665	18421.2	11844.8	29138.8	22827.9	18576.3	16440.7	24304.6	23117.6	23228.3	25710.6	12618.3	16566.1	20584.9	22799.9	16170.8	19898.7	21721.1	18492.2	16878.1	10437.3	24811.6	15136.5	24806.9	21179.4	20375.1	13757.5	7452.69	17294.1	18474.2	8405.89	18288.7	19987.9	18403.3	16053	21026.1	26099.3	11615.2	12129.1	22460.2	1	0	0	0	0	0	0	0	0	0	0	0	1	0	0	0	0	0	0	0	0	0	0	0	0	0	0	0	0	0	0	0	0	0	0	0	0	0	0	0	0	0	0	0	0	0	0	0	0	0	0	0	0	0	0	0	0	0	0	0	0	0	0	0	0	0	0	0	0	0	0	0	0	0	0	0	0	0	0	0	0	0	0	0	0	0
3794	55.7781	2	569.797	1137.58	-0.000657955	-0.578381	31.42	SLVSSPLVTR	[5] Phospho (ST)	AT4G14200.1	AT4G14200.1			| Symbols: | Pentatricopeptide repeat (PPR) superfamily protein | chr4:8185524-8188667 REVERSE LENGTH=784	TRUE	2.20075	wt 24	CCA1-Ox 52	72.643	16211.3	12644.5	28599.5	9610.46	31120.6	15821.6	10933.1	11811.5	10846.6	13989.5	10838.4	24818.4	12575.6	8736.78	12398.2	11046.3	10709.8	11840.9	19158.2	25042.6	7238.02	3420.3	26013.1	17458.7	10839.7	5574.3	10045.1	14389.7	20546.8	11522.5	15267.9	12672.4	16421.3	6705.16	10739.4	22688.4	16830.9	13268.1	12029.5	17965.3	14992.5	14605.2	21208.2	24802.8	22939.9	11766.1	16355.9	12712	12851.9	9493.51	18945.5	12260.9	15964.2	12514	17454.9	18001.8	18829.8	11853.8	10788.8	15351.6	14060.9	13285	15071.7	10505.8	9716.8	14827	13384.5	17744.9	16360	16321.7	12418.3	8575.02	13814.3	16051.3	15376.3	18656.8	9523.07	13039.3	7986.07	12646.3	16128.3	15755.1	12660.5	20471.5	8066.01	8634	22934.9	16686.7	18540.2	13556.6	12241.3	18475	14180.6	24329.7	19307.1	8106.91	17954.4	9381.47	33007	19180.9	15550.5	4670.01	15474.9	14324	14701	11595.3	19286.6	17317.6	34222.1	11980.4	12706.8	15453.5	24770.8	8473.64	20465.5	9732.66	15972.1	8041.18	19639.8	14409.5	19134.2	14516.3	17243.1	11131.2	12806.9	17110.3	14958	12416.6	16154.1	12496.6	22112.3	14962.4	15923.1	14153.2	16537.4	20895.8	23039.6	12260.9	12479.1	12494.9	16251	17090.6	14849.5	10249.9	12202.7	14274.6	14588.4	12767.9	16031.2	14089.1	14116.5	13628.7	11107.9	19499.7	10721	22544.8	13783.2	14599.9	8034.06	7815.95	15713.6	11105.7	6813.45	12878.6	9681.77	14676.2	8896.1	14236.1	11985.2	10544.5	11613.9	18876.2	0	0	0	0	0	0	0	0	0	0	0	0	0	0	0	1	0	0	0	0	0	0	0	0	0	0	0	0	0	0	0	0	0	0	0	0	0	0	0	0	0	0	0	0	0	0	0	0	0	0	0	0	0	0	0	0	0	0	0	0	0	1	0	0	0	0	0	0	0	0	0	0	0	1	0	0	0	0	0	0	0	0	0	0	0	1
4388	48.2256	2	876.381	1750.75	0.00179201	1.02357	21.11	SDSFKEETATNFPAK	[3] Phospho (ST)	AT4G14200.1	AT4G14200.1			| Symbols: | Pentatricopeptide repeat (PPR) superfamily protein | chr4:8185524-8188667 REVERSE LENGTH=784	TRUE	2.265	CCA1-Ox 36	CCA1-Ox 52	74.3109	23072.3	18566.9	21347	19374.4	13153.7	21459.6	16154.1	16868.8	16109.6	12900.7	13022.9	7864.88	6711.06	5705.27	15360.2	1761.87	14893.7	14167.3	30439	16326.7	21468.7	3628.43	14647.6	15921.4	16352.8	7675.44	14635.2	3579.29	30876.6	22296.5	26197.7	3662.42	17910.4	7542.86	8971.24	9380.87	21077.7	24789.8	20152.7	20496.5	18227.8	16276.4	13052.7	7149.96	16151.4	8326.69	9961.58	18135.8	15048.7	11864.7	15930.9	16001.3	24819.9	30848.9	20103.8	23878.6	18548.5	14752.4	23823.7	22108.5	23553.1	17344.8	21618.7	17453.4	11557.9	24230.9	8219.64	20403.5	25834.4	34323.3	13283.8	9332.77	27631.6	1985.11	10933.8	20716.6	16591.5	25551.4	19100.5	15922.3	9175.1	17096.4	18163.5	16429.6	13052.5	9978.97	32641.3	24502.5	13838.6	27329.8	5174.05	25058.6	20952.3	34746.7	28675.5	7475.98	21573.1	2972.96	17614.4	12525.5	19265.5	744.86	21520.4	17138.4	23357.3	7559.63	57206.1	18371.3	19270	10925.5	19169.6	21278.4	36089.9	2107.74	30754.4	18833.2	27406	2323.96	21420.8	16209.8	15983.9	6001.99	21593.9	20797.3	21454.9	19521	18185.8	13837.3	9942.15	3602.43	15568.7	10588.7	9697.97	20191.9	19364.2	26114.9	19373.5	16001.3	19401.7	30801.8	18717.2	22669.9	14627.7	12756.4	26945.9	20557.4	24436.6	16669.8	22995	23406.3	16791.3	22272.6	6821.54	22421.2	16929.8	47409.9	14743.9	15890	16069.8	966.621	11173.6	12331.8	11870.7	25236.4	23156.1	18478.1	5060.83	15448	17194.7	8462.61	18793.7	21816.7	0	0	0	1	0	0	0	0	0	0	0	0	0	0	0	0	0	0	0	0	0	0	0	0	0	0	0	0	0	0	0	0	0	0	0	0	0	0	0	0	0	0	0	0	0	0	0	0	0	0	0	0	0	0	0	0	0	0	0	0	0	0	0	0	0	0	0	0	0	0	0	0	0	0	0	0	0	0	0	0	0	0	0	0	0	0
2483	42.3038	2	559.807	1117.6	0.00223191	1.99706	37.89	IGATSDLQSVK		AT3G14310.1	AT3G14310.1			| Symbols: ATPME3, PME3 | pectin methylesterase 3 | chr3:4772214-4775095 REVERSE LENGTH=592	TRUE	5.56749	wt 32	CCA1-Ox 24	143.465	3120.97	5524.75	1362.46	4250.97	2495.92	2949.95	4373.93	4888.02	7219.46	22851.4	12402.8	10545.3	4801.12	23811.9	2589.86	59996.6	8307.39	16077.5	3627.97	7405.5	8385.61	27292.3	510.093	4151.82	2335.7	20491.3	9435	17834.8	572.434	1254.45	1874.96	51960.2	13002.1	16252.8	4173.9	8384.91	7473.82	2811.97	5932.35	2472.85	2123.06	5638.16	953.177	5561.19	5633.28	16748.3	10962.2	3011.21	16719.2	7634.33	2226.43	5738.06	4216.38	523.75	1509.36	3789.16	931.176	12913.8	2811.11	2025.15	2163.5	2365.04	3014.05	6737.8	10000	5578.51	15428.3	1162.1	1209.64	424.607	3632.6	10780.7	1043.13	27086.4	14702.3	2017.91	12549.7	1809.57	8027.86	4225.72	6906.14	2497.78	1780.35	3254.19	7295.44	11154.7	4415.37	7290.93	883.242	5996.47	981.776	3444.68	5673.12	10068.5	12850.8	13242.4	20545.8	3986.15	12601.4	52277.1	3248.34	25364.5	12003.6	19449.2	2783.91	3428.92	22344.5	138186	671.064	2849.03	2738.03	56807.5	23266.3	10502.3	570.17	1059.6	1961.44	32970.9	15550.5	34927.6	7436.58	5364.76	7656.83	2359.09	6315.7	2355.16	2118.16	4793.26	726.026	2801.95	5430.04	21298	10672.2	3352.6	21513.7	16803.7	2707.55	5738.06	3295.93	522.95	1405.26	3597.35	734.345	11166.5	3179.52	1883.07	2244.65	2272.99	3205.93	9035.89	14528	5127.66	12804.1	1277.02	792.7	586.499	4031.87	18355.2	606.656	13189.3	15024.8	1201.18	8978.92	1787.25	9732.43	4904	3809.31	2256.95	1685.39	1676.18	10504.4	24387.2	0	0	0	0	0	0	0	0	0	0	0	0	0	1	0	1	0	0	0	0	0	1	0	0	0	0	0	0	0	0	0	0	0	0	0	0	0	0	0	0	0	0	0	0	0	0	0	0	0	0	0	0	0	0	0	0	0	0	0	0	0	0	0	0	0	0	0	0	0	0	0	0	0	0	0	0	0	0	0	0	0	0	0	0	0	0
33889	35.1982	2	785.419	1568.82	-0.00273581	-1.74386	30.48	TVAAAVAAAPENSNKR		AT3G14310.1	AT3G14310.1			| Symbols: ATPME3, PME3 | pectin methylesterase 3 | chr3:4772214-4775095 REVERSE LENGTH=592	TRUE	22.4106	wt 36	CCA1-Ox 24	198.228	108.543	203.981	0	604.108	87.2302	44.2259	1663.11	208.766	287.751	1575.76	65.1613	149.861	396.243	2048.1	6.17221	4876.28	200.007	1281.18	145.339	481.885	1293.52	4570.16	0.00116135	253.096	2.2477	1176.85	2004.91	792.615	0	35.4603	46.5302	3795.55	1617.44	2262.01	324.571	151.294	70.6667	3.25589	448.042	60.5298	81.5272	415.438	0	178.958	322.375	1808.8	207.549	64.3194	1347.19	554.602	25.663	245.633	0	0	0	0	0	292.264	84.5675	0	0	0	0	559.595	455.886	109.549	904.518	0	100.222	0	87.1626	0	0	2617.71	544.78	0	1089.73	0	570.928	30.4446	385.84	0	83.8638	215.913	307.833	1208.15	153.56	269.191	0	852.161	34.3121	51.6429	2157.11	430.022	512.204	913.154	107.943	56.6482	1040.01	4496.45	7.74151	2061.53	288.997	1549.85	111.525	223.124	3446.75	23139.5	0.00152784	173.678	2.63487	3262.56	4944.03	466.747	0	29.9522	48.6762	2408.44	1934.45	4861.11	578.283	96.7995	72.397	2.73152	476.995	57.649	81.3393	353.183	0	90.166	310.744	2300.17	202.057	71.6115	1733.52	1220.71	31.2087	245.633	0	0	0	0	0	252.719	95.6504	0	0	0	0	750.458	662.308	100.695	750.666	0	65.6774	0	96.7429	0	0	1274.66	556.731	0	779.668	0	692.154	35.3314	212.823	0	79.3905	111.213	443.235	2641.32	0	0	0	0	0	0	0	0	0	0	0	0	0	0	0	0	0	0	0	0	0	1	0	0	0	0	0	0	0	0	0	0	0	0	0	0	0	0	0	0	0	0	0	0	0	0	0	0	0	0	0	0	0	0	0	0	0	0	0	0	0	0	0	0	0	0	0	0	0	0	0	0	0	0	0	0	0	0	0	0	0	0	0	0	0	0
2506	55.0709	2	950.926	1899.84	-0.00373266	-1.96472	45.76	SSFVSYPPPGSISPDQR	[13] Phospho (ST)	AT1G79090.1	AT1G79090.1			| Symbols: | FUNCTIONS IN: molecular_function unknown; INVOLVED IN: biological_process unknown; LOCATED IN: cellular_component unknown; EXPRESSED IN: 25 plant structures; EXPRESSED DURING: 15 growth stages; CONTAINS InterPro DOMAIN/s: Topoisomerase	TRUE	2.32233	CCA1-Ox 24	wt 28	83.0072	143388	129994	44550.9	82630.1	2919.84	131246	47978.5	98562.3	93818	2075.76	88099	7844.04	101253	53164.8	96926.3	0	97678.9	81239.1	65430	738.497	83416	19690.5	152765	114176	166613	45299.5	75890.1	2205.39	149814	134267	163503	1703.99	68123.4	58177.4	96730.5	16388.8	116085	149684	150159	149618	129717	126751	165790	3360.35	126397	71383.9	67912.2	136255	68216.1	94562.9	136041	87397.7	132914	150038	148463	96916.5	134816	54422.2	107513	136042	129620	104931	103195	93296.1	74974.3	100689	27997.3	125107	149335	167787	109937	60756.8	125288	675.945	74968.9	136881	87965.6	126031	87659.8	118369	15981.2	123759	122919	7259.25	86490.9	78400.3	202856	171551	28881	116559	1148.52	153257	62229.6	203021	166998	1202.91	145940	2965.08	265757	116719	121570	0	141140	98275.9	50207.5	341.942	222272	99696.4	200973	78349.2	195312	125583	187142	1298.69	149221	113411	171044	1081.25	81475.4	125024	172343	10485.7	118927	125577	159862	142497	129418	107757	126281	1693.08	121836	90775.8	66115.1	151703	87778.3	208139	165439	87397.7	103898	149809	138224	92010.5	106319	47058.6	121603	126497	134482	100847	109764	125117	108922	92551	23235.1	137479	97862.1	231760	122021	103445	72864.4	329.142	76613.4	81480	62936.5	124477	106273	137368	8814.96	111827	116362	3739.11	124534	171404	0	0	0	0	0	0	0	0	0	0	0	0	0	0	1	0	0	0	0	0	0	0	0	0	0	0	0	0	0	0	0	0	0	0	0	0	0	0	0	1	0	0	0	0	0	0	0	0	0	0	0	0	1	0	0	0	0	0	1	0	0	0	0	0	0	0	0	0	0	0	0	0	0	0	0	0	0	0	0	0	0	0	1	0	0	0
3752	64.7088	2	929.868	1857.72	-0.00225536	-1.21404	71.63	SSSSGNYDGMLGFGDLR	[3] Phospho (ST)|[10] Oxidation (M)	AT1G79090.1	AT1G79090.1			| Symbols: | FUNCTIONS IN: molecular_function unknown; INVOLVED IN: biological_process unknown; LOCATED IN: cellular_component unknown; EXPRESSED IN: 25 plant structures; EXPRESSED DURING: 15 growth stages; CONTAINS InterPro DOMAIN/s: Topoisomerase	TRUE	2.22265	CCA1-Ox 24	CCA1-Ox 40	90.9161	54934.3	71149.7	16832.4	28755.4	106.524	60524.1	17957.9	55789.4	35543.5	1266.83	35884.2	0	59465.5	15349.1	49407.5	0.0119296	54270.2	31642.2	18299.1	731.068	44787.9	11206.9	52441.9	43577.9	59559.1	17422.5	26594.7	0.0193066	83714.8	60469.8	75496.3	1.35873	13887	23721.2	72527.7	3316.4	34578.4	55874.2	58757.6	36788.7	55548.9	31104.3	30381.4	217.998	40134.4	23997.1	19631	47692.8	18948.8	29454.8	43559.7	36739	50217.6	57582.6	71051.8	23523.5	46297.5	24590.8	46560.9	45362.2	43093.8	54081.7	50022.9	40955.8	29346.1	34473.9	6320.24	46768.8	56975	61571.6	36213.9	24446.8	36558.1	176.138	19200.4	52507.3	23491.3	59564	27671.8	37796.7	7326.33	40422.8	71351.3	6811.79	46110.2	31125.7	77717.8	93895.2	10911.9	40562.7	41.9015	70674.5	23292	114916	63268.3	734.131	59444	0	156078	33697.8	61969.5	0.00504341	78416.8	38278	14041.7	338.502	119343	56742.4	68991.1	29903.7	69818.2	48299.9	65581.3	0.0113691	83383.6	51076.9	78978.3	0.862174	16608.8	50977.4	129222	2121.87	35425.1	46875.4	62554.5	35037.8	55420.9	26443.2	23141.3	109.836	38686.4	30516	19111.5	53100	24382.7	64832	52972.8	36739	39254.9	57494.7	66151.3	22332.8	36511.2	21263.6	52662.9	42179.7	44710.3	51976.9	53207.4	54924.7	42633.8	31687.8	5245.22	51393.8	37336.9	85047.2	40194.3	41623.2	21261.3	85.7679	19621.6	31255.6	16807.2	58829.6	33547.3	43863.6	4041.08	36525.3	67545.4	3508.63	66391.9	68049	0	0	0	0	0	0	0	0	0	0	0	0	0	0	0	0	0	0	0	0	1	0	0	0	0	0	1	0	0	0	0	0	0	0	0	0	0	0	1	0	0	0	0	0	0	0	0	0	0	0	0	0	0	0	0	0	0	0	0	0	0	0	0	0	0	0	0	0	0	0	0	0	0	0	0	0	0	0	0	0	0	0	0	0	0	0
3752	64.7088	2	929.868	1857.72	-0.00225536	-1.21404	50.52	SSSSGNYDGMLGFGDLR	[2] Phospho (ST)|[10] Oxidation (M)	AT1G79090.1	AT1G79090.1			| Symbols: | FUNCTIONS IN: molecular_function unknown; INVOLVED IN: biological_process unknown; LOCATED IN: cellular_component unknown; EXPRESSED IN: 25 plant structures; EXPRESSED DURING: 15 growth stages; CONTAINS InterPro DOMAIN/s: Topoisomerase	TRUE	2.22265	CCA1-Ox 24	CCA1-Ox 40	90.9161	54934.3	71149.7	16832.4	28755.4	106.524	60524.1	17957.9	55789.4	35543.5	1266.83	35884.2	0	59465.5	15349.1	49407.5	0.0119296	54270.2	31642.2	18299.1	731.068	44787.9	11206.9	52441.9	43577.9	59559.1	17422.5	26594.7	0.0193066	83714.8	60469.8	75496.3	1.35873	13887	23721.2	72527.7	3316.4	34578.4	55874.2	58757.6	36788.7	55548.9	31104.3	30381.4	217.998	40134.4	23997.1	19631	47692.8	18948.8	29454.8	43559.7	36739	50217.6	57582.6	71051.8	23523.5	46297.5	24590.8	46560.9	45362.2	43093.8	54081.7	50022.9	40955.8	29346.1	34473.9	6320.24	46768.8	56975	61571.6	36213.9	24446.8	36558.1	176.138	19200.4	52507.3	23491.3	59564	27671.8	37796.7	7326.33	40422.8	71351.3	6811.79	46110.2	31125.7	77717.8	93895.2	10911.9	40562.7	41.9015	70674.5	23292	114916	63268.3	734.131	59444	0	156078	33697.8	61969.5	0.00504341	78416.8	38278	14041.7	338.502	119343	56742.4	68991.1	29903.7	69818.2	48299.9	65581.3	0.0113691	83383.6	51076.9	78978.3	0.862174	16608.8	50977.4	129222	2121.87	35425.1	46875.4	62554.5	35037.8	55420.9	26443.2	23141.3	109.836	38686.4	30516	19111.5	53100	24382.7	64832	52972.8	36739	39254.9	57494.7	66151.3	22332.8	36511.2	21263.6	52662.9	42179.7	44710.3	51976.9	53207.4	54924.7	42633.8	31687.8	5245.22	51393.8	37336.9	85047.2	40194.3	41623.2	21261.3	85.7679	19621.6	31255.6	16807.2	58829.6	33547.3	43863.6	4041.08	36525.3	67545.4	3508.63	66391.9	68049	0	0	0	0	0	0	0	0	0	0	1	0	0	0	0	0	0	0	0	0	0	0	0	0	0	0	0	0	0	0	0	0	0	0	0	0	0	0	0	0	0	0	0	0	0	0	0	0	0	0	0	0	0	0	0	0	0	0	0	0	0	0	0	0	0	0	0	0	0	0	0	0	0	0	0	0	0	0	0	0	0	0	0	0	0	0
3752	64.7088	2	929.868	1857.72	-0.00225536	-1.21404	64.53	SSSSGNYDGMLGFGDLR	[4] Phospho (ST)|[10] Oxidation (M)	AT1G79090.1	AT1G79090.1			| Symbols: | FUNCTIONS IN: molecular_function unknown; INVOLVED IN: biological_process unknown; LOCATED IN: cellular_component unknown; EXPRESSED IN: 25 plant structures; EXPRESSED DURING: 15 growth stages; CONTAINS InterPro DOMAIN/s: Topoisomerase	TRUE	2.22265	CCA1-Ox 24	CCA1-Ox 40	90.9161	54934.3	71149.7	16832.4	28755.4	106.524	60524.1	17957.9	55789.4	35543.5	1266.83	35884.2	0	59465.5	15349.1	49407.5	0.0119296	54270.2	31642.2	18299.1	731.068	44787.9	11206.9	52441.9	43577.9	59559.1	17422.5	26594.7	0.0193066	83714.8	60469.8	75496.3	1.35873	13887	23721.2	72527.7	3316.4	34578.4	55874.2	58757.6	36788.7	55548.9	31104.3	30381.4	217.998	40134.4	23997.1	19631	47692.8	18948.8	29454.8	43559.7	36739	50217.6	57582.6	71051.8	23523.5	46297.5	24590.8	46560.9	45362.2	43093.8	54081.7	50022.9	40955.8	29346.1	34473.9	6320.24	46768.8	56975	61571.6	36213.9	24446.8	36558.1	176.138	19200.4	52507.3	23491.3	59564	27671.8	37796.7	7326.33	40422.8	71351.3	6811.79	46110.2	31125.7	77717.8	93895.2	10911.9	40562.7	41.9015	70674.5	23292	114916	63268.3	734.131	59444	0	156078	33697.8	61969.5	0.00504341	78416.8	38278	14041.7	338.502	119343	56742.4	68991.1	29903.7	69818.2	48299.9	65581.3	0.0113691	83383.6	51076.9	78978.3	0.862174	16608.8	50977.4	129222	2121.87	35425.1	46875.4	62554.5	35037.8	55420.9	26443.2	23141.3	109.836	38686.4	30516	19111.5	53100	24382.7	64832	52972.8	36739	39254.9	57494.7	66151.3	22332.8	36511.2	21263.6	52662.9	42179.7	44710.3	51976.9	53207.4	54924.7	42633.8	31687.8	5245.22	51393.8	37336.9	85047.2	40194.3	41623.2	21261.3	85.7679	19621.6	31255.6	16807.2	58829.6	33547.3	43863.6	4041.08	36525.3	67545.4	3508.63	66391.9	68049	1	0	0	0	0	0	0	0	0	0	0	0	0	0	0	0	0	0	0	0	0	0	0	0	0	0	0	0	0	0	0	0	0	0	0	0	0	0	0	0	0	0	0	0	0	0	0	0	0	0	0	0	0	0	0	0	0	0	0	0	0	0	0	0	0	0	0	0	0	0	0	0	0	0	0	0	0	0	0	0	0	0	0	0	0	0
15960	74.275	2	921.871	1841.73	-0.00184634	-1.00251	82.5	SSSSGNYDGMLGFGDLR	[3] Phospho (ST)	AT1G79090.1	AT1G79090.1			| Symbols: | FUNCTIONS IN: molecular_function unknown; INVOLVED IN: biological_process unknown; LOCATED IN: cellular_component unknown; EXPRESSED IN: 25 plant structures; EXPRESSED DURING: 15 growth stages; CONTAINS InterPro DOMAIN/s: Topoisomerase	TRUE	7.64591	CCA1-Ox 36	wt 48	215.782	14702.9	1000.41	0	3193.54	0	66.6539	29.2929	25059.8	1639.35	0	4452.27	0	25748.8	1018.74	1284.9	0	4707.17	172.404	0	0	11850	7140.57	217.182	2583.81	19654.6	1537.39	8368.47	0	64.6932	20354.6	4605.43	0	0	4763.26	4373.78	0	115.107	650.814	2238.4	606.609	147.873	4049.53	585.202	0	120.22	922.889	0	13897.2	24.8416	13464.7	3400.58	34.7939	0	18938.2	1920.03	375.631	522.796	0	20717.5	13468.7	2847.24	3334.69	1164.3	29001.9	1508.23	875.124	0	3375.39	3650.41	40699.1	2325.33	4266.75	0	0	106.739	944.066	181.416	1797.56	11716	2780.92	0	600.169	1886.41	0	15490	7370.94	20800.8	1320.22	0	4504.85	0	77.8323	37.9937	51618.8	2918.08	0	7375.41	0	67582.4	2236.56	1611.59	0	6801.55	208.559	0	0	31575.8	36153.9	285.719	1773.04	23040.1	4262.06	20636.3	0	64.4373	17192.9	4817.84	0	0	10236.3	7792.71	0	117.926	545.997	2383.05	577.739	147.533	3442.69	445.742	0	115.883	1173.6	0	15472.8	31.9654	29636.6	4135.43	34.7939	0	18909.3	1787.61	356.616	412.288	0	23432.6	12523.7	2954.04	3204.91	1238.42	38893.6	2191.14	804.397	0	3709.18	2392.19	56216.7	2580.92	7264.58	0	0	109.08	561.965	129.797	1775.39	14203.7	3227.29	0	542.302	1785.79	0	22303.4	16114.8	0	0	0	1	0	0	0	0	0	0	0	0	0	0	0	0	0	0	0	0	0	1	0	0	0	0	0	0	0	0	1	0	0	0	0	0	0	0	0	0	0	0	0	0	0	0	0	0	0	1	0	0	0	0	0	0	0	0	0	0	0	0	0	0	0	0	0	0	0	0	0	0	0	0	0	0	0	0	0	0	0	0	0	0	0	0
15960	74.275	2	921.871	1841.73	-0.00184634	-1.00251	39.05	SSSSGNYDGMLGFGDLR	[4] Phospho (ST)	AT1G79090.1	AT1G79090.1			| Symbols: | FUNCTIONS IN: molecular_function unknown; INVOLVED IN: biological_process unknown; LOCATED IN: cellular_component unknown; EXPRESSED IN: 25 plant structures; EXPRESSED DURING: 15 growth stages; CONTAINS InterPro DOMAIN/s: Topoisomerase	TRUE	7.64591	CCA1-Ox 36	wt 48	215.782	14702.9	1000.41	0	3193.54	0	66.6539	29.2929	25059.8	1639.35	0	4452.27	0	25748.8	1018.74	1284.9	0	4707.17	172.404	0	0	11850	7140.57	217.182	2583.81	19654.6	1537.39	8368.47	0	64.6932	20354.6	4605.43	0	0	4763.26	4373.78	0	115.107	650.814	2238.4	606.609	147.873	4049.53	585.202	0	120.22	922.889	0	13897.2	24.8416	13464.7	3400.58	34.7939	0	18938.2	1920.03	375.631	522.796	0	20717.5	13468.7	2847.24	3334.69	1164.3	29001.9	1508.23	875.124	0	3375.39	3650.41	40699.1	2325.33	4266.75	0	0	106.739	944.066	181.416	1797.56	11716	2780.92	0	600.169	1886.41	0	15490	7370.94	20800.8	1320.22	0	4504.85	0	77.8323	37.9937	51618.8	2918.08	0	7375.41	0	67582.4	2236.56	1611.59	0	6801.55	208.559	0	0	31575.8	36153.9	285.719	1773.04	23040.1	4262.06	20636.3	0	64.4373	17192.9	4817.84	0	0	10236.3	7792.71	0	117.926	545.997	2383.05	577.739	147.533	3442.69	445.742	0	115.883	1173.6	0	15472.8	31.9654	29636.6	4135.43	34.7939	0	18909.3	1787.61	356.616	412.288	0	23432.6	12523.7	2954.04	3204.91	1238.42	38893.6	2191.14	804.397	0	3709.18	2392.19	56216.7	2580.92	7264.58	0	0	109.08	561.965	129.797	1775.39	14203.7	3227.29	0	542.302	1785.79	0	22303.4	16114.8	0	0	0	0	0	0	0	0	0	0	1	0	0	0	0	0	0	0	0	0	0	0	0	0	0	0	0	0	0	0	0	0	0	0	0	0	0	0	0	0	0	0	0	0	0	0	0	0	0	0	0	0	0	0	0	0	0	0	0	0	0	0	0	0	0	0	0	0	0	0	0	0	0	0	0	0	0	0	0	0	0	0	0	0	0	0
17219	65.1777	2	969.851	1937.69	-0.00227327	-1.17318	42.49	SSSSGNYDGMLGFGDLR	[2] Phospho (ST)|[4] Phospho (ST)|[10] Oxidation (M)	AT1G79090.1	AT1G79090.1			| Symbols: | FUNCTIONS IN: molecular_function unknown; INVOLVED IN: biological_process unknown; LOCATED IN: cellular_component unknown; EXPRESSED IN: 25 plant structures; EXPRESSED DURING: 15 growth stages; CONTAINS InterPro DOMAIN/s: Topoisomerase	TRUE	71.4286	CCA1-Ox 36	wt 48	164.184	2585.85	6625.2	49.1902	1746.7	0	6064.05	111.452	8842.45	1376.72	0	3216.4	0	3011.91	105.691	3333.85	0	4759.44	2027.59	167.459	0	1437.73	315.152	3049.89	118.313	3198.48	846.177	414.71	0	4528.59	7277.66	3360.32	0	0	340.204	4583.7	0	97.3547	3186.34	579.422	42.621	126.075	140.787	48.6335	0	276.089	110.993	0	3293.67	142.322	809.715	3047.81	2562.28	7570.44	19755.8	16144.2	82.855	4550.83	2004.03	19875.4	23510.5	487.434	22768.5	10184	12580.3	5468.5	1540.42	102.61	12207.3	17045.4	24910.1	2835.4	6635.09	6509.09	0	909.632	1338.99	0	14735	8569.55	7375.57	0	1717.02	13172.9	240.332	9637.3	421.129	3658.31	8743.18	31.8886	2463.92	0	7081.04	144.556	18213.9	2450.6	0	5328.13	0	7905.31	232.036	4181.49	0	6877.08	2452.8	128.499	0	3831.02	1595.67	4012.35	81.1875	3749.42	2345.84	1022.66	0	4510.68	6147.21	3515.31	0	0	731.106	8166.72	0	99.7386	2673.17	616.864	40.5925	125.785	119.69	37.0437	0	266.128	141.145	0	3667.09	183.136	1782.24	3706.43	2562.28	5917.79	19725.7	15030.7	78.6608	3588.88	1732.88	22480.1	21861.1	505.718	21882.4	10832.3	16871.1	7944.6	1415.92	85.1565	13414.5	11170.2	34407.7	3147.05	11296.9	3785.52	0	929.586	797.05	0	14553.4	10389.1	8559.45	0	1551.47	12470.2	123.791	13876.3	920.699	0	0	0	0	0	0	0	0	0	0	0	0	0	0	0	0	0	0	0	0	0	0	0	0	0	0	0	0	0	0	0	0	0	0	0	0	0	0	0	0	0	0	0	0	0	0	0	0	0	0	0	0	0	0	0	0	0	0	0	0	0	0	0	0	0	0	0	0	1	0	0	0	0	0	0	0	0	0	0	0	0	0	0	0	0	0
17219	65.1777	2	969.851	1937.69	-0.00227327	-1.17318	21.23	SSSSGNYDGMLGFGDLR	[1] Phospho (ST)|[2] Phospho (ST)|[10] Oxidation (M)	AT1G79090.1	AT1G79090.1			| Symbols: | FUNCTIONS IN: molecular_function unknown; INVOLVED IN: biological_process unknown; LOCATED IN: cellular_component unknown; EXPRESSED IN: 25 plant structures; EXPRESSED DURING: 15 growth stages; CONTAINS InterPro DOMAIN/s: Topoisomerase	TRUE	71.4286	CCA1-Ox 36	wt 48	164.184	2585.85	6625.2	49.1902	1746.7	0	6064.05	111.452	8842.45	1376.72	0	3216.4	0	3011.91	105.691	3333.85	0	4759.44	2027.59	167.459	0	1437.73	315.152	3049.89	118.313	3198.48	846.177	414.71	0	4528.59	7277.66	3360.32	0	0	340.204	4583.7	0	97.3547	3186.34	579.422	42.621	126.075	140.787	48.6335	0	276.089	110.993	0	3293.67	142.322	809.715	3047.81	2562.28	7570.44	19755.8	16144.2	82.855	4550.83	2004.03	19875.4	23510.5	487.434	22768.5	10184	12580.3	5468.5	1540.42	102.61	12207.3	17045.4	24910.1	2835.4	6635.09	6509.09	0	909.632	1338.99	0	14735	8569.55	7375.57	0	1717.02	13172.9	240.332	9637.3	421.129	3658.31	8743.18	31.8886	2463.92	0	7081.04	144.556	18213.9	2450.6	0	5328.13	0	7905.31	232.036	4181.49	0	6877.08	2452.8	128.499	0	3831.02	1595.67	4012.35	81.1875	3749.42	2345.84	1022.66	0	4510.68	6147.21	3515.31	0	0	731.106	8166.72	0	99.7386	2673.17	616.864	40.5925	125.785	119.69	37.0437	0	266.128	141.145	0	3667.09	183.136	1782.24	3706.43	2562.28	5917.79	19725.7	15030.7	78.6608	3588.88	1732.88	22480.1	21861.1	505.718	21882.4	10832.3	16871.1	7944.6	1415.92	85.1565	13414.5	11170.2	34407.7	3147.05	11296.9	3785.52	0	929.586	797.05	0	14553.4	10389.1	8559.45	0	1551.47	12470.2	123.791	13876.3	920.699	0	0	0	0	0	0	0	0	0	0	0	0	0	0	0	0	0	0	0	0	0	0	0	0	0	0	0	0	0	0	0	0	0	0	0	0	0	0	0	0	0	0	0	0	0	0	0	0	0	0	0	0	0	0	0	0	0	0	0	0	0	0	1	0	0	0	0	0	0	0	0	0	0	0	0	0	0	0	0	0	0	0	0	0	0	0
17219	65.1777	2	969.851	1937.69	-0.00227327	-1.17318	23.68	SSSSGNYDGMLGFGDLR	[3] Phospho (ST)|[4] Phospho (ST)|[10] Oxidation (M)	AT1G79090.1	AT1G79090.1			| Symbols: | FUNCTIONS IN: molecular_function unknown; INVOLVED IN: biological_process unknown; LOCATED IN: cellular_component unknown; EXPRESSED IN: 25 plant structures; EXPRESSED DURING: 15 growth stages; CONTAINS InterPro DOMAIN/s: Topoisomerase	TRUE	71.4286	CCA1-Ox 36	wt 48	164.184	2585.85	6625.2	49.1902	1746.7	0	6064.05	111.452	8842.45	1376.72	0	3216.4	0	3011.91	105.691	3333.85	0	4759.44	2027.59	167.459	0	1437.73	315.152	3049.89	118.313	3198.48	846.177	414.71	0	4528.59	7277.66	3360.32	0	0	340.204	4583.7	0	97.3547	3186.34	579.422	42.621	126.075	140.787	48.6335	0	276.089	110.993	0	3293.67	142.322	809.715	3047.81	2562.28	7570.44	19755.8	16144.2	82.855	4550.83	2004.03	19875.4	23510.5	487.434	22768.5	10184	12580.3	5468.5	1540.42	102.61	12207.3	17045.4	24910.1	2835.4	6635.09	6509.09	0	909.632	1338.99	0	14735	8569.55	7375.57	0	1717.02	13172.9	240.332	9637.3	421.129	3658.31	8743.18	31.8886	2463.92	0	7081.04	144.556	18213.9	2450.6	0	5328.13	0	7905.31	232.036	4181.49	0	6877.08	2452.8	128.499	0	3831.02	1595.67	4012.35	81.1875	3749.42	2345.84	1022.66	0	4510.68	6147.21	3515.31	0	0	731.106	8166.72	0	99.7386	2673.17	616.864	40.5925	125.785	119.69	37.0437	0	266.128	141.145	0	3667.09	183.136	1782.24	3706.43	2562.28	5917.79	19725.7	15030.7	78.6608	3588.88	1732.88	22480.1	21861.1	505.718	21882.4	10832.3	16871.1	7944.6	1415.92	85.1565	13414.5	11170.2	34407.7	3147.05	11296.9	3785.52	0	929.586	797.05	0	14553.4	10389.1	8559.45	0	1551.47	12470.2	123.791	13876.3	920.699	0	0	0	0	0	0	0	0	0	0	0	0	0	0	0	0	0	0	0	0	0	0	0	0	0	0	0	0	0	0	0	0	0	0	0	0	0	0	0	0	0	0	0	0	0	0	0	0	0	0	0	0	0	0	0	0	0	0	0	0	0	0	0	1	0	0	0	0	0	0	0	0	0	0	0	0	0	0	0	0	0	0	0	0	0	0
71505	75.0662	2	961.854	1921.69	-0.00267458	-1.39178	27.81	SSSSGNYDGMLGFGDLR	[4] Phospho (ST)|[7] Phospho (Y)	AT1G79090.1	AT1G79090.1			| Symbols: | FUNCTIONS IN: molecular_function unknown; INVOLVED IN: biological_process unknown; LOCATED IN: cellular_component unknown; EXPRESSED IN: 25 plant structures; EXPRESSED DURING: 15 growth stages; CONTAINS InterPro DOMAIN/s: Topoisomerase	TRUE	Infinity	CCA1-Ox 36	wt 44	271.094	36.1597	0	0	0	0	0	0	808.152	0	0	17.37	0	155.24	0	0	0	5.9571	0	0	0	0	358.125	0	0	37.1751	0	21.3199	0	30.6931	93.5397	0	0	0	0	0	0	0	0	0	0	0	0	0	0	0	0	0	99.7001	0	64.0287	31.3536	0	0	1079.83	0	0	0	0	3129.86	2333.37	0	0	29.5603	4689.3	0	0	0	121.608	96.6383	9154.48	0	120.245	0	0	0	0.349775	0	0	449.51	41.6368	0	0	0	0	1973.91	25.0719	51.1566	0	0	0	0	0	0	1664.65	0	0	28.7743	0	407.457	0	0	0	8.60762	0	0	0	0	1813.25	0	0	43.5785	0	52.5739	0	30.5717	79.01	0	0	0	0	0	0	0	0	0	0	0	0	0	0	0	0	0	111.004	0	140.931	38.129	0	0	1078.18	0	0	0	0	3540.04	2169.67	0	0	31.4421	6288.7	0	0	0	133.634	63.3291	12644.8	0	204.729	0	0	0	0.208207	0	0	544.955	48.3201	0	0	0	0	2842.15	54.8138	0	0	0	0	0	0	0	0	0	0	0	0	0	0	0	0	0	0	0	0	0	0	0	0	0	0	0	0	0	0	0	0	0	0	0	0	0	0	0	0	0	0	0	0	0	0	0	0	0	0	0	0	0	0	0	0	0	0	0	0	0	0	0	1	0	0	0	0	0	0	0	0	0	0	0	0	0	0	0	0	0	0	0	0	0	0
71505	75.0662	2	961.854	1921.69	-0.00267458	-1.39178	31.08	SSSSGNYDGMLGFGDLR	[3] Phospho (ST)|[4] Phospho (ST)	AT1G79090.1	AT1G79090.1			| Symbols: | FUNCTIONS IN: molecular_function unknown; INVOLVED IN: biological_process unknown; LOCATED IN: cellular_component unknown; EXPRESSED IN: 25 plant structures; EXPRESSED DURING: 15 growth stages; CONTAINS InterPro DOMAIN/s: Topoisomerase	TRUE	Infinity	CCA1-Ox 36	wt 44	271.094	36.1597	0	0	0	0	0	0	808.152	0	0	17.37	0	155.24	0	0	0	5.9571	0	0	0	0	358.125	0	0	37.1751	0	21.3199	0	30.6931	93.5397	0	0	0	0	0	0	0	0	0	0	0	0	0	0	0	0	0	99.7001	0	64.0287	31.3536	0	0	1079.83	0	0	0	0	3129.86	2333.37	0	0	29.5603	4689.3	0	0	0	121.608	96.6383	9154.48	0	120.245	0	0	0	0.349775	0	0	449.51	41.6368	0	0	0	0	1973.91	25.0719	51.1566	0	0	0	0	0	0	1664.65	0	0	28.7743	0	407.457	0	0	0	8.60762	0	0	0	0	1813.25	0	0	43.5785	0	52.5739	0	30.5717	79.01	0	0	0	0	0	0	0	0	0	0	0	0	0	0	0	0	0	111.004	0	140.931	38.129	0	0	1078.18	0	0	0	0	3540.04	2169.67	0	0	31.4421	6288.7	0	0	0	133.634	63.3291	12644.8	0	204.729	0	0	0	0.208207	0	0	544.955	48.3201	0	0	0	0	2842.15	54.8138	0	0	0	0	0	0	0	0	0	0	0	0	0	0	0	0	0	0	0	0	0	0	0	0	0	0	0	0	0	0	0	0	0	0	0	0	0	0	0	0	0	0	0	0	0	0	0	0	0	0	0	0	0	0	0	0	0	0	0	0	0	0	0	0	0	0	0	0	0	1	0	0	0	0	0	0	0	0	0	0	0	0	0	0	0	0
2507	51.6257	2	457.271	912.527	-0.000557597	-0.611046	39	DTIIGAVPK		AT4G03520.1	AT4G03520.1			| Symbols: ATHM2 | Thioredoxin superfamily protein | chr4:1562585-1564055 REVERSE LENGTH=186	TRUE	3.35467	wt 32	CCA1-Ox 24	132.152	1442.38	2295.82	1987.48	1968.39	3303.29	2531.32	2158.09	2343.66	3782.94	10625	5843.73	9274.07	2814.37	9081.89	1779.99	25629.6	4667.51	7096.33	1827.38	4917.56	2651.42	9536.18	837.208	2720.61	1388.55	7776.94	4855.68	9106.19	876.067	1222.9	790.864	23830.6	6342.81	6386.38	3174.83	5244.66	4075.23	1915.75	6943.91	1086.48	2097.71	2970.03	1662.61	3665.97	2865.7	7695.51	7224.62	1568.16	8637.46	2983.81	847.93	3267.54	3460.84	915.64	2279.34	3673.11	861.577	6343.31	2644.71	2123.65	1491.06	1443.59	3015.33	4418.48	7098.31	3725.49	7797.47	995.855	658.235	797.457	2349.45	5268.87	514.388	13856	8017.91	1165.72	7009.9	1910.15	3685.68	4362.99	5720.59	1392.85	912.669	3952.7	4575.15	5478.1	2040.59	3029.75	1288.42	2776.64	1299.35	2955.84	2799.11	4827.53	6733.72	6157.21	9680.43	3505.64	7386.83	19938.6	2232.56	10835.3	6744.24	8584.52	1402.24	2276.95	7065.04	48283.3	1101.41	1866.92	1627.73	21559.8	11973.9	5362.36	872.602	1032.94	827.34	15121.5	7585.98	13724.5	5656.55	3355.59	4175.01	1607.21	7392.62	1034.77	2092.88	2524.96	1266.4	1847.06	2762.3	9786.04	7033.44	1745.95	11114.4	6567.56	1031.17	3267.54	2705.33	914.242	2122.13	3487.18	679.458	5485.04	2991.31	1974.66	1546.99	1387.41	3207.29	5925.52	10312.4	3424.4	6471.18	1094.34	431.356	1101.51	2607.69	8970.81	299.155	6747.01	8193.79	693.907	5015.36	1886.6	4468.26	5063.3	3155.38	1258.55	863.987	2035.96	6587.55	11976.6	0	0	0	0	0	0	0	0	0	0	0	0	0	0	0	0	0	0	0	0	0	1	0	0	0	1	0	0	0	0	0	1	0	1	0	0	0	0	0	0	0	0	0	0	0	0	0	0	0	0	0	0	0	0	0	0	0	0	0	0	0	0	0	0	0	0	0	0	0	0	0	0	0	0	0	0	0	0	0	0	0	0	0	0	0	0
9982	42.529	2	874.413	1746.81	-0.00546806	-3.1303	75.78	LNTDESPNTPGQYGVR		AT4G03520.1	AT4G03520.1			| Symbols: ATHM2 | Thioredoxin superfamily protein | chr4:1562585-1564055 REVERSE LENGTH=186	TRUE	4.26931	wt 36	CCA1-Ox 24	151.382	891.833	3456.23	429.596	4243.71	939.754	1249.24	6861.55	2189.63	3882.91	12202.1	6927.76	2175.29	3105.13	13370.9	972.07	5332.42	3242.87	9822.84	1167.42	1600.74	7333.06	16919	669.579	2280.31	1921.62	13464.3	5670.23	9306.22	503.757	1692.77	1467.54	14193.5	8390.43	11064.7	6167.01	4508.56	4131.82	3109.61	3501.63	1805.35	2876.11	2514.22	1563.88	2359.4	2499.71	6811.25	4021.99	2151.85	8498.03	5069.74	1722.26	2542.92	2242.26	708.47	1096.89	3445.08	261.25	8297.17	1581.6	734.299	2743.06	1632.83	2650.6	5802.01	4604.25	3144.52	10621.5	52.2196	358.486	565.496	1966.92	5405.45	687.05	10625.8	7169.37	469.565	9732.72	1209.14	4942.86	4455.69	5407.8	1814.33	868.735	2092.78	4069.24	6189.45	1261.71	4561.13	278.494	5986.23	369.654	1458.74	8899.64	4510.26	6911.67	7071.13	11476.2	822.271	8150	29354.8	1219.22	2254.36	4685.73	11882.8	895.814	741.179	19539.9	85663.8	880.879	1564.78	2252.62	37326.9	13982.6	5480.15	501.765	1429.83	1535.23	9006.36	10034.9	23778.3	10987.7	2884.63	4232.99	2608.8	3727.91	1719.43	2869.48	2137.45	1191.19	1188.76	2409.53	8661.57	3915.56	2395.82	10935	11158.8	2094.44	2542.92	1752.77	707.389	1021.23	3270.69	206.027	7174.53	1788.87	682.783	2845.95	1569.28	2819.34	7780.93	6689.02	2890.38	8814.84	57.3836	234.923	781.104	2183.12	9203.34	399.571	5174.09	7326.64	279.514	6963.44	1194.24	5992.38	5170.88	2982.85	1639.4	822.396	1077.95	5859.1	13531.8	0	0	0	0	0	0	0	0	0	0	0	0	0	1	0	0	0	0	0	0	0	1	0	0	0	0	0	0	0	0	0	0	1	1	1	0	0	0	0	0	0	0	0	0	0	0	0	0	0	0	0	0	0	0	0	0	0	0	0	0	0	0	0	0	0	0	0	0	0	0	0	0	0	0	0	0	0	0	0	0	0	0	0	0	0	0
2572	64.2543	2	748.374	1494.73	-0.00147654	-0.987825	46.34	QDQFYETNPLLK		AT3G47070.1	AT3G47070.1			| Symbols: | LOCATED IN: thylakoid, chloroplast thylakoid membrane, chloroplast, chloroplast envelope; EXPRESSED IN: 22 plant structures; EXPRESSED DURING: 13 growth stages; CONTAINS InterPro DOMAIN/s: Thylakoid soluble phosphoprotein TSP9 (InterPr	TRUE	3.53011	wt 44	CCA1-Ox 24	100.257	22551	36332.2	14649	32753.6	8112.87	26197.5	31959.3	37968.7	45801	45274.2	68112	6899.76	43604.1	98298.4	21053.3	12445.6	13463.9	16327.3	25175	7571.35	36981.3	88720.2	12739.1	33786.2	25254.6	45255.7	40652.4	13860	17493.2	6396.33	29333.5	20726.1	71021.5	74507.3	45245.2	37481.4	48280.6	33875.6	36120.5	25313.7	37591.8	46375.3	27206.7	7258.29	36481.3	65842.8	40135.6	29448.9	62428.7	30942.1	17412	23615.6	10465.3	9471.83	12312.4	25890.3	14531.7	35131.4	20518	19111.7	21854.2	15761.7	21517.8	38851.7	49510.5	24625.3	44341.5	7112.7	15800.4	17162.1	25967	40415	10930	58500.1	67923.5	7977.23	58779.4	23936.1	35537.9	36880.2	19656.1	17500	22496.7	14813.8	53883.6	48444.3	31903.8	47947.1	9496.49	46202.6	3191.21	30591	41452.2	78209	81526.9	26236.5	112831	2608.14	114447	215806	26406.2	5261.57	19454.5	19751.3	19317.9	3505.71	98541.4	449205	16759.3	23184.5	29604.7	125461	100247	8161.74	17424	5402.78	30686.4	13151.6	84941.4	160118	80612.8	23981	49462.8	28419.8	38454.6	24109	37505.2	39425.8	20723.1	3657.02	35165.1	83729.5	39073.5	32787.6	80331.3	68105.5	21174.6	23615.6	8180.73	9457.37	11463.2	24579.7	11460	30378	23207	17770.9	22673.9	15148.3	22887.7	52103	71928.6	22635.1	36799.3	7816.07	10354.3	23705.5	28821.2	68810.7	6356.61	28485.8	69413.5	4748.54	42054.8	23641	43083.7	42800	10842	15812.7	21296.7	7630.3	77584.4	105912	0	0	0	0	0	0	0	0	0	0	0	0	0	0	0	1	0	0	0	0	0	0	0	0	0	0	0	1	0	0	0	0	0	0	0	0	0	0	0	0	0	0	0	1	0	0	0	0	0	0	0	0	0	0	0	0	0	0	0	0	0	1	0	0	0	0	0	0	0	0	0	0	0	0	0	0	0	0	0	0	0	0	0	0	0	0
82256	67.7409	2	756.414	1510.81	-0.00127827	-0.846081	28.34	KSEGGFGGLGSLFKK		AT3G47070.1	AT3G47070.1			| Symbols: | LOCATED IN: thylakoid, chloroplast thylakoid membrane, chloroplast, chloroplast envelope; EXPRESSED IN: 22 plant structures; EXPRESSED DURING: 13 growth stages; CONTAINS InterPro DOMAIN/s: Thylakoid soluble phosphoprotein TSP9 (InterPr	TRUE	1533.5	wt 36	CCA1-Ox 40	244.949	16.2728	0.974029	0	0.569816	0	38.5803	0	9.99358	0	0	37.4086	0	44.8231	2.58567	1.03374	0	18.8295	19.1385	0	0	1.24252	2539.64	0.0782005	0.388273	13.3301	8.4753	2.03503	0	0	38.6471	0.54029	0	0	4.4522	0	0	0	0	0	0	1.47741	0	44.1924	0	0.699276	195.127	0	0.357911	0	78.1301	3.18264	0	0	0.0439273	0.655655	70.0704	0	0	1.53928	0.483311	0.00364675	0	14.398	4.18976	1.4247	1.99733	0	1.99616	0.463701	4.44719	0	1.39287	0	0	0	0	0	0	0.105793	11.328	0	0	0.435164	0	13.688	5.63242	23.0218	1.28541	0	0.803789	0	45.0505	0	20.585	0	0	61.9693	0	117.646	5.67664	1.29657	0	27.2074	23.152	0	0	3.31086	12858.6	0.102878	0.266438	15.6262	23.4959	5.01831	0	0	32.644	0.565209	0	0	9.56787	0	0	0	0	0	0	1.474	0	33.6609	0	0.674047	248.135	0	0.398489	0	171.969	3.8704	0	0	0.0438603	0.610435	66.5234	0	0	1.74101	0.449403	0.00378353	0	15.3146	5.61878	2.0698	1.8359	0	2.19356	0.303873	6.14279	0	2.3715	0	0	0	0	0	0	0.128256	13.1463	0	0	0.411952	0	19.7087	12.3139	0	0	0	0	0	0	0	0	0	0	0	0	0	0	0	0	0	0	0	0	0	1	0	0	0	0	0	0	0	0	0	0	0	0	0	0	0	0	0	0	0	0	0	0	0	0	0	0	0	0	0	0	0	0	0	0	0	0	0	0	0	0	0	0	0	0	0	0	0	0	0	0	0	0	0	0	0	0	0	0	0	0	0	0	0	0
2611	45.8671	2	602.273	1202.53	-0.001045	-0.869002	20.05	SKSFSSPLDR	[1] Phospho (ST)	AT2G34680.1	AT2G34680.1			| Symbols: AIR9 | Outer arm dynein light chain 1 protein | chr2:14616947-14628300 REVERSE LENGTH=1708	TRUE	2.81611	CCA1-Ox 24	CCA1-Ox 52	72.4782	13864	11397.4	26912.9	17539.2	32192.9	15014.3	14165.7	12285.1	11988.8	23106.5	8904.28	46680.4	9352.84	6066.57	15486.2	19617.3	11599.7	19109.2	23638.7	30425.7	9589.58	3039.1	20936	15662.8	11827.9	7659.96	10868.3	23757.2	23621.5	30258.4	19536.8	19980.2	16402.5	7203.33	10957.9	29544.9	13967.1	16198.6	8727.84	18402.3	8253.34	15585.4	22697.5	42752.8	13726.3	7113.05	15194.7	9202.75	12937.3	7335.38	18119.4	24300.6	26109.7	26950.8	32041.6	24867.2	29918.1	24195.6	20460.9	16285.3	21360.4	26211	22621.5	12481.1	14577.8	18457.5	23264.3	26119	22105.8	21960.9	17377.6	13931.9	27753.4	33588.1	20262.1	25175.2	13727.4	18589.4	14713.2	15784.8	27767.1	23483.4	16949.7	42532	11072.3	9056.61	19614	15041	17446.8	24741	12663.1	17532.4	18373.4	25305.1	21340.3	13390.2	14750.4	17645.4	24548.3	13318.7	19423.5	8293.53	16760.8	23116.6	18139.1	14087.8	25552.7	15387.5	27542.8	10748	13865.2	21235.5	26800.9	13989.9	23528.1	25558.3	20437.9	12678.3	19617.3	15480.1	19523.5	18903.2	14309.1	13589.7	9291.83	17526.4	8234.32	13249.9	17288.4	21540.6	13231	9045.35	14792.6	10246.1	16647.4	16145.6	22035	24300.6	20409.9	26909.7	29831.7	23608.4	23594	20921.8	23142.4	15142.8	22161.6	25190.9	24061.7	16738.1	21178.5	16965.8	19307.2	28701.9	14486.4	30334	19287.6	23720.4	16140.7	16355.3	20706.6	14985.8	9821.53	18360.2	17837.3	18318.4	15315.9	21219.2	16045.6	21907.4	15942.4	19800.1	0	0	0	0	0	0	0	0	0	0	0	0	0	0	0	0	0	0	0	0	0	0	0	0	0	0	0	0	0	0	0	0	0	0	0	0	0	0	0	0	0	0	0	0	0	0	0	0	0	0	0	0	0	0	0	0	0	0	0	0	0	0	0	0	0	0	0	0	0	0	0	0	0	1	0	0	0	0	0	0	0	0	0	0	0	0
2611	45.8671	2	602.273	1202.53	-0.001045	-0.869002	35.76	SKSFSSPLDR	[3] Phospho (ST)	AT2G34680.1	AT2G34680.1			| Symbols: AIR9 | Outer arm dynein light chain 1 protein | chr2:14616947-14628300 REVERSE LENGTH=1708	TRUE	2.81611	CCA1-Ox 24	CCA1-Ox 52	72.4782	13864	11397.4	26912.9	17539.2	32192.9	15014.3	14165.7	12285.1	11988.8	23106.5	8904.28	46680.4	9352.84	6066.57	15486.2	19617.3	11599.7	19109.2	23638.7	30425.7	9589.58	3039.1	20936	15662.8	11827.9	7659.96	10868.3	23757.2	23621.5	30258.4	19536.8	19980.2	16402.5	7203.33	10957.9	29544.9	13967.1	16198.6	8727.84	18402.3	8253.34	15585.4	22697.5	42752.8	13726.3	7113.05	15194.7	9202.75	12937.3	7335.38	18119.4	24300.6	26109.7	26950.8	32041.6	24867.2	29918.1	24195.6	20460.9	16285.3	21360.4	26211	22621.5	12481.1	14577.8	18457.5	23264.3	26119	22105.8	21960.9	17377.6	13931.9	27753.4	33588.1	20262.1	25175.2	13727.4	18589.4	14713.2	15784.8	27767.1	23483.4	16949.7	42532	11072.3	9056.61	19614	15041	17446.8	24741	12663.1	17532.4	18373.4	25305.1	21340.3	13390.2	14750.4	17645.4	24548.3	13318.7	19423.5	8293.53	16760.8	23116.6	18139.1	14087.8	25552.7	15387.5	27542.8	10748	13865.2	21235.5	26800.9	13989.9	23528.1	25558.3	20437.9	12678.3	19617.3	15480.1	19523.5	18903.2	14309.1	13589.7	9291.83	17526.4	8234.32	13249.9	17288.4	21540.6	13231	9045.35	14792.6	10246.1	16647.4	16145.6	22035	24300.6	20409.9	26909.7	29831.7	23608.4	23594	20921.8	23142.4	15142.8	22161.6	25190.9	24061.7	16738.1	21178.5	16965.8	19307.2	28701.9	14486.4	30334	19287.6	23720.4	16140.7	16355.3	20706.6	14985.8	9821.53	18360.2	17837.3	18318.4	15315.9	21219.2	16045.6	21907.4	15942.4	19800.1	0	0	0	0	0	0	0	0	0	0	0	0	0	0	0	0	0	0	0	0	0	0	0	0	0	0	0	0	0	0	0	0	0	0	0	0	0	0	0	0	0	0	0	0	0	0	0	0	0	0	0	0	0	0	0	0	0	0	0	0	0	0	0	0	0	0	0	0	0	0	0	0	0	0	0	0	0	0	1	0	0	0	0	0	0	0
9852	39.9733	2	836.381	1670.75	-0.003305	-1.97815	36.96	VSSPSAGSSPSVSSSIR	[3] Phospho (ST)	AT2G34680.1	AT2G34680.1			| Symbols: AIR9 | Outer arm dynein light chain 1 protein | chr2:14616947-14628300 REVERSE LENGTH=1708	TRUE	2.73076	wt 24	CCA1-Ox 52	58.7258	9859.69	8814.19	16766	9545.52	15822.2	5872.64	12189.4	5143.51	5932.33	10532.5	3660.65	8383.89	5539.44	4125.28	7136.24	3198.85	3801.08	3954.97	8401.17	7694.11	6033.48	1609.11	11112.4	7981.59	5620.48	2842.99	8106.75	14010.6	12933.3	7205.4	9203.12	4501.4	13410.3	5340.77	5756.22	7908.63	6815.44	9245.24	5866.6	12932.3	11273.4	8252.99	9118.87	14629.9	11492.7	5962.53	7975.99	7724.08	6762.72	6123.1	14117.7	10823.5	8301.21	7107.43	5368.69	11697.7	11164.4	7072.84	5464.24	4470.47	10217.8	5662.83	7643.44	6995.02	3390.28	9686.28	9558.42	7772.17	4923.11	4876.09	7517.45	4148.32	6692.16	5046.17	3353.52	11600.4	6086.76	6545.44	3644.24	3170.2	10220.1	8815.62	5957.22	9766.6	3366.21	4069.69	13948.9	11632	10868.9	13465	6223.67	6857.53	15810	10594.7	10559.7	6103.59	6064.06	3169.15	14539.3	9056.72	8950.64	1352.37	5492.3	4784.38	6446.61	3562.56	16077	8147.2	14619.2	5477.07	6588.61	7881.54	19990.9	8250.39	12882.1	6086.17	9627.59	2856.33	16038.6	11477.4	10255.8	5060.03	6982.33	7756.25	6245.69	12316.9	11247.4	7016.25	6945.76	7371.1	11078	7582.29	7764.92	8599.8	8702.06	13477.4	17168.5	10823.5	6489.03	7096.58	4998.41	11105.6	8804.49	6115.86	6180.35	4156.83	10601	5442.45	8130.03	9380.85	4925.38	8903.44	7932.61	8540.76	3226.22	6735.22	8343.72	7062.95	3891.99	2457.16	3427.09	6905.27	4354.88	6464.73	4418.03	3679.06	5637.26	7965.63	5639.46	5030.6	4846.84	8897.42	0	0	0	0	0	0	0	0	0	0	0	0	0	0	0	0	0	0	0	0	0	0	0	0	0	0	0	0	0	0	0	0	1	0	0	0	0	0	0	0	0	0	0	0	0	0	0	0	0	0	0	0	0	0	0	0	0	0	0	0	0	0	0	0	0	0	0	0	0	0	0	0	0	0	0	0	0	0	0	0	1	0	0	0	0	0
9852	39.9733	2	836.381	1670.75	-0.003305	-1.97815	42.25	VSSPSAGSSPSVSSSIR	[5] Phospho (ST)	AT2G34680.1	AT2G34680.1			| Symbols: AIR9 | Outer arm dynein light chain 1 protein | chr2:14616947-14628300 REVERSE LENGTH=1708	TRUE	2.73076	wt 24	CCA1-Ox 52	58.7258	9859.69	8814.19	16766	9545.52	15822.2	5872.64	12189.4	5143.51	5932.33	10532.5	3660.65	8383.89	5539.44	4125.28	7136.24	3198.85	3801.08	3954.97	8401.17	7694.11	6033.48	1609.11	11112.4	7981.59	5620.48	2842.99	8106.75	14010.6	12933.3	7205.4	9203.12	4501.4	13410.3	5340.77	5756.22	7908.63	6815.44	9245.24	5866.6	12932.3	11273.4	8252.99	9118.87	14629.9	11492.7	5962.53	7975.99	7724.08	6762.72	6123.1	14117.7	10823.5	8301.21	7107.43	5368.69	11697.7	11164.4	7072.84	5464.24	4470.47	10217.8	5662.83	7643.44	6995.02	3390.28	9686.28	9558.42	7772.17	4923.11	4876.09	7517.45	4148.32	6692.16	5046.17	3353.52	11600.4	6086.76	6545.44	3644.24	3170.2	10220.1	8815.62	5957.22	9766.6	3366.21	4069.69	13948.9	11632	10868.9	13465	6223.67	6857.53	15810	10594.7	10559.7	6103.59	6064.06	3169.15	14539.3	9056.72	8950.64	1352.37	5492.3	4784.38	6446.61	3562.56	16077	8147.2	14619.2	5477.07	6588.61	7881.54	19990.9	8250.39	12882.1	6086.17	9627.59	2856.33	16038.6	11477.4	10255.8	5060.03	6982.33	7756.25	6245.69	12316.9	11247.4	7016.25	6945.76	7371.1	11078	7582.29	7764.92	8599.8	8702.06	13477.4	17168.5	10823.5	6489.03	7096.58	4998.41	11105.6	8804.49	6115.86	6180.35	4156.83	10601	5442.45	8130.03	9380.85	4925.38	8903.44	7932.61	8540.76	3226.22	6735.22	8343.72	7062.95	3891.99	2457.16	3427.09	6905.27	4354.88	6464.73	4418.03	3679.06	5637.26	7965.63	5639.46	5030.6	4846.84	8897.42	0	0	0	0	0	0	0	0	0	0	0	0	0	0	0	0	0	0	0	0	0	0	0	0	0	0	0	1	0	0	0	0	0	0	0	0	0	0	0	0	0	0	0	0	0	0	0	0	0	0	0	0	0	0	0	0	0	0	0	0	0	0	0	0	0	0	0	0	0	0	0	0	0	0	0	0	0	0	0	0	0	0	0	0	0	0
9852	39.9733	2	836.381	1670.75	-0.003305	-1.97815	31.23	VSSPSAGSSPSVSSSIR	[2] Phospho (ST)	AT2G34680.1	AT2G34680.1			| Symbols: AIR9 | Outer arm dynein light chain 1 protein | chr2:14616947-14628300 REVERSE LENGTH=1708	TRUE	2.73076	wt 24	CCA1-Ox 52	58.7258	9859.69	8814.19	16766	9545.52	15822.2	5872.64	12189.4	5143.51	5932.33	10532.5	3660.65	8383.89	5539.44	4125.28	7136.24	3198.85	3801.08	3954.97	8401.17	7694.11	6033.48	1609.11	11112.4	7981.59	5620.48	2842.99	8106.75	14010.6	12933.3	7205.4	9203.12	4501.4	13410.3	5340.77	5756.22	7908.63	6815.44	9245.24	5866.6	12932.3	11273.4	8252.99	9118.87	14629.9	11492.7	5962.53	7975.99	7724.08	6762.72	6123.1	14117.7	10823.5	8301.21	7107.43	5368.69	11697.7	11164.4	7072.84	5464.24	4470.47	10217.8	5662.83	7643.44	6995.02	3390.28	9686.28	9558.42	7772.17	4923.11	4876.09	7517.45	4148.32	6692.16	5046.17	3353.52	11600.4	6086.76	6545.44	3644.24	3170.2	10220.1	8815.62	5957.22	9766.6	3366.21	4069.69	13948.9	11632	10868.9	13465	6223.67	6857.53	15810	10594.7	10559.7	6103.59	6064.06	3169.15	14539.3	9056.72	8950.64	1352.37	5492.3	4784.38	6446.61	3562.56	16077	8147.2	14619.2	5477.07	6588.61	7881.54	19990.9	8250.39	12882.1	6086.17	9627.59	2856.33	16038.6	11477.4	10255.8	5060.03	6982.33	7756.25	6245.69	12316.9	11247.4	7016.25	6945.76	7371.1	11078	7582.29	7764.92	8599.8	8702.06	13477.4	17168.5	10823.5	6489.03	7096.58	4998.41	11105.6	8804.49	6115.86	6180.35	4156.83	10601	5442.45	8130.03	9380.85	4925.38	8903.44	7932.61	8540.76	3226.22	6735.22	8343.72	7062.95	3891.99	2457.16	3427.09	6905.27	4354.88	6464.73	4418.03	3679.06	5637.26	7965.63	5639.46	5030.6	4846.84	8897.42	0	0	0	0	0	0	0	0	0	0	0	0	0	0	0	0	0	0	0	0	0	0	0	0	0	0	0	0	0	0	0	0	0	0	0	0	0	0	0	0	0	0	0	0	1	0	0	0	0	0	0	0	0	0	0	0	0	0	0	0	0	0	0	0	0	0	0	0	0	0	0	0	0	0	0	0	0	0	0	0	0	0	0	0	0	0
2619	50.4752	2	580.765	1159.52	-0.000272997	-0.23544	25.36	EILQSESFK	[7] Phospho (ST)	AT1G22530.1	AT1G22530.1			| Symbols: PATL2 | PATELLIN 2 | chr1:7955773-7958326 REVERSE LENGTH=683	TRUE	4.54594	CCA1-Ox 24	wt 36	86.5033	3028.18	1925.33	5792.14	5116.31	8643.37	3421.55	1082.89	710.419	2019.81	3465.73	1430.67	3805.57	2139.52	1165.3	3949.87	1079.81	1424.45	3266.86	2455.04	4652.08	543.345	306.355	3514.79	1340.77	2952.17	714.262	1377.86	6417.55	4230.3	558.471	6517.46	3536.53	1266.78	906.936	3280.06	4991.46	2265.13	5878.74	2410.61	3370.49	2335.3	3306.56	5669.39	9123.29	1864.97	539.378	2666.75	2610.4	3956.69	1424.9	6219.47	6225.91	6223.29	12195.8	4638.17	3738.16	7619.48	4695.35	5185.99	6908.35	7535.24	4340.79	4103.65	5808.1	4086.43	4121.42	3291.22	8172.83	4739.92	5799.66	5592.79	4372.66	10555.4	3975.31	4507.56	6299.49	2796.99	9320.69	7934.96	6228.74	7713.13	4902.45	8075.99	8447.38	3791.32	3545.78	4284.09	2540.83	3754.87	7217.13	3399.88	3995.37	1404.54	1463.34	3595.31	2008.4	2369.98	1438.52	5615.58	2558.33	4954.13	456.505	2058.23	3951.96	1883.86	2154.02	1447.81	1551.13	4623.95	920.051	3460.68	1980.13	3397.75	3779.1	4213.56	471.723	6818.06	2244.08	1515.06	1949.02	5844.03	3193.59	2320.59	4931.95	2566.38	3210.08	2329.92	2811.06	4318.32	4596.67	1797.68	685.904	2596.18	2906.36	5091.35	3136.29	7563.47	6225.91	4864.72	12177.1	4318.27	3548.93	6008.88	4060.05	5865.63	6423.68	7817.88	4171.85	4364.9	7789.1	5936.74	3788.33	2731.41	8981.04	3106.17	8010.92	6207.52	7444.91	6138.76	1935.72	4606.44	3749.84	2001.15	9205.77	9619.8	7228.54	4254.43	4429.77	7645.22	4351.09	5458.94	7752.01	0	0	0	0	0	0	0	0	0	0	0	0	0	0	0	0	0	0	0	0	0	0	0	0	0	0	0	0	0	0	0	0	0	0	0	0	0	0	0	0	0	0	0	0	0	0	0	0	0	0	0	0	0	0	0	0	0	0	0	0	0	0	0	0	0	0	0	0	0	0	0	0	0	0	0	0	1	0	0	0	0	0	0	0	0	0
4594	58.3038	2	579.781	1157.55	-0.00055671	-0.480939	32.89	TFGSIITSPR	[8] Phospho (ST)	AT1G22530.1	AT1G22530.1;AT1G72150.1		AT1G72150.1	| Symbols: PATL2 | PATELLIN 2 | chr1:7955773-7958326 REVERSE LENGTH=683	FALSE	2.06144	CCA1-Ox 28	CCA1-Ox 52	57.0684	13066.2	11987.3	21043.9	9684.72	31629	13927.8	11569	9567.58	10861.1	15852.3	8184.45	20406.6	11088.2	6301.92	13352.6	7765.42	14556.9	17103.7	23230.7	20782.3	7003.3	3483.67	17391	13936.8	12094.1	4593.31	7680.74	16517.9	16453.6	13065.1	14516.4	9991.17	13909	5521.11	9484.47	18717.6	14686.1	14658.3	13810.7	14539.5	13168.5	11825.3	18098.1	16756.4	13002.7	8659.49	11412	12790.5	8652.96	6924.08	19404.7	14692.8	18407.4	13903.3	19468.6	19238.5	24607.6	13997	14707.8	16834.2	15193.1	13677.9	19367.1	10586.7	12224.9	15585.2	11466.9	17196.3	18484.1	14911.2	13751.6	9987.59	18878.8	17884.7	13201.8	26527.9	13034.9	13839.5	8061.75	13291.4	19434.1	15426.8	15183	17671	8212.19	8672.09	18485.3	15819.5	13642.2	13661.4	12441.3	16263.6	15005.3	19707.5	19333	9186.41	13558	7713.78	29103	13835.3	16747.5	3282.96	21033.7	20690.6	17826	9622.68	18661.2	17638.4	22879.1	9563.59	14177.4	12733.9	18940.4	9726.92	16388.5	11035.7	15185.9	6339.82	16635.2	11865	16898.3	11975.7	15045.7	12297.5	14703.1	13847.5	13138.2	10053.2	13785.2	8442.53	12533.6	11011.9	11110	14240.6	11134.4	15240.3	23598	14692.8	14389	13882.1	18125.8	18264.6	19406.1	12103.1	16635.4	15653.1	15763	13145.5	20600	14197.6	17760.2	14325.6	9516.43	18896.8	12113	20596.5	15263.1	17004.9	10979.4	8708.72	13491.4	15791	9326.05	13668.8	9773.51	15424.9	10719.5	13939.4	14373.1	9102.01	11824.3	18959.5	0	0	1	0	0	0	0	0	0	0	0	0	0	0	0	0	0	0	0	0	0	0	0	0	0	0	0	0	0	0	0	0	0	0	0	0	0	0	0	0	0	0	0	0	0	0	0	0	0	0	0	1	0	0	0	0	0	0	0	0	0	0	0	1	0	0	0	0	0	0	0	0	1	0	0	0	0	0	0	0	0	0	0	0	1	0
19392	57.6898	2	539.798	1077.58	-0.0013704	-1.27173	32.09	TFGSIITSPR		AT1G22530.1	AT1G22530.1;AT1G72150.1		AT1G72150.1	| Symbols: PATL2 | PATELLIN 2 | chr1:7955773-7958326 REVERSE LENGTH=683	FALSE	10.9865	wt 36	wt 24	228.1	265.056	203.44	268.173	190.317	311.484	77.4184	621.155	102.449	554.006	2083.46	3082.32	185.545	311.94	388.409	272.199	160.852	539.489	435.007	1284.33	588.033	116.388	13627.7	85.6004	214.722	167.546	245.067	1386.37	400.662	319.041	197.936	569.451	188.6	422.51	189.914	742.191	733.103	475.953	954.452	328.632	477.928	376.083	263.236	814.024	438.122	662.394	5775.61	359.689	359.102	642.691	526.998	557.392	436.583	392.82	54.0898	421.955	528.844	363.677	3495.36	269.34	274.636	309.292	184.743	284.423	349.213	565.448	2739.82	305.912	82.5077	152.152	207.271	559.427	1622.02	157.984	491.338	813.435	293.81	287.915	346.868	218.129	253.607	357.061	273.856	545.099	398.349	407.442	802.409	374.985	268.477	173.849	268.464	122.523	90.4021	805.657	211.028	986.144	1207.37	5106.01	70.1369	818.745	852.721	341.406	68.0026	779.526	526.234	985.522	272.273	310.131	68999.1	112.613	147.345	196.406	679.395	3418.73	235.938	317.779	167.19	595.715	119.674	505.32	408.13	1322.35	469.048	487.607	800.733	349.868	455.182	375.217	223.789	620.034	220.743	638.495	7344.59	350.17	399.815	826.994	1159.96	677.842	436.583	307.066	54.0072	392.853	502.073	286.803	3022.42	304.638	255.369	320.894	177.553	302.53	468.32	821.479	2518.39	253.878	90.6669	99.7081	286.298	620.916	2761.65	91.8796	239.25	831.278	174.894	205.994	342.591	264.445	294.314	196.949	247.452	516.023	205.182	586.657	1754.28	0	0	0	0	0	0	0	0	0	0	0	0	0	0	0	0	0	0	0	0	0	1	0	0	0	0	0	0	0	0	0	0	0	0	0	0	0	0	0	0	0	0	0	0	0	0	0	0	0	0	0	0	0	0	0	0	0	0	0	0	0	0	0	0	0	0	0	0	0	0	0	0	0	0	0	0	0	0	0	0	0	0	0	0	0	0
2632	46.9281	2	782.888	1563.76	-0.00256002	-1.63709	26.6	SLVDQLNNNHPDAK		AT1G29670.1	AT1G29670.1			| Symbols: | GDSL-like Lipase/Acylhydrolase superfamily protein | chr1:10375843-10377717 FORWARD LENGTH=363	TRUE	1.3751	CCA1-Ox 48	wt 36	52.1544	11320.3	11801.7	20815.9	16674.6	34985.5	11028.5	23951.3	11786.3	12332	17732.9	9381.91	26379.2	9133.63	11860.4	15106.1	11007.1	13739.7	23495	30562.3	16068.5	11198.9	10942.4	20332.7	16224.5	16836.6	15210.9	9092.75	25713.7	15320.1	7705.81	18316.9	22312.4	22001.8	11693.9	19259.9	20067	20986.9	15222.1	14906.1	16427.7	11342.4	14624.7	24376.2	24882.3	16888.5	12629.1	16933.4	17767	16782	11037	21367.7	14959	17806.7	12946	10091.5	23038	22074.3	15469.4	17644.3	9319.71	18506.2	20075.9	17579.7	15045.5	12846.4	15731.5	18602.1	14402.5	10622.1	18575.2	14563.8	13351.6	18957.3	16184.5	17308.2	23502	17357.3	22735	13623.8	11567.7	27311.1	23847.8	17970.5	25798.7	9058.88	19782.3	16015.3	15574.6	13494.3	23521.4	13761.6	12878.1	31065.6	24277.7	21951.3	10276.3	15541.6	9971.46	23972.9	26038.6	18946.9	4653.42	19853	28422.2	23451.9	7440.1	29840.8	55403.1	26749.2	11133.4	19736.7	42168.8	22422.4	15142	15259.5	6508.85	19161.7	14158.2	26314.1	25130.4	34315.2	12839.1	21500.8	12770.6	15869.3	15645.9	11316.2	12433.2	18567.1	12536.7	16279.2	16059.9	16485.3	19781.3	21594.5	24293.1	25985.2	14959	13919.4	12926.2	9395.51	21871.8	17408.2	13376.4	19956.6	8665.87	19200.4	19294.5	18698.8	20177.1	18663.1	14460.1	15438	15826.8	6960.89	25657.4	16164.6	22732.4	11025.1	7880.8	17687.9	13989.8	12418.6	22454.7	16516.6	13424.5	15064.4	21548.5	17012	13288.4	13043.5	43249.3	0	0	0	0	0	0	0	0	0	0	0	0	0	0	0	0	0	0	0	1	0	0	0	0	0	0	0	0	0	0	0	0	0	0	0	0	0	0	0	0	0	0	0	0	0	0	0	0	0	0	0	0	0	0	0	0	0	0	0	0	0	0	0	0	1	0	1	0	0	0	0	1	1	0	0	0	0	0	0	0	0	0	0	0	0	0
4719	48.49	2	631.827	1261.64	-0.00137168	-1.08722	43.24	INSANQIFNNK		AT1G29670.1	AT1G29670.1			| Symbols: | GDSL-like Lipase/Acylhydrolase superfamily protein | chr1:10375843-10377717 FORWARD LENGTH=363	TRUE	1.61366	wt 40	wt 36	81.6746	5690.22	5166.55	15071.4	8504.08	31971.2	8410.84	17107.2	7484.25	8209.52	8510.03	5987.46	31984.8	4475.7	7571.8	11025.5	15824.6	10498.4	17294.1	19597.9	9726.14	6059.22	7513.27	11158.7	10810.6	8141.95	10248.2	8364.5	25590.2	10750.3	9602.99	9631.54	23088.2	14597.6	7478.9	11483	25504.3	13431.4	10030.3	7875.81	9378.68	10715.6	10382.8	13208.4	30772.6	8701.85	5608.22	13962.9	9153.6	10092.8	7410.23	14611.3	10310	11572.7	8434.52	7743.03	29234.5	11185.5	9687.63	8324.74	5707.76	9676.13	11874.9	11089.2	8685.08	8126.28	8700.66	10371.8	10710.4	7556.23	11711.3	9603.21	8640.44	8947.53	12854.1	9397.44	16537.6	9883.83	10016.8	9157.96	8624.08	17672.1	13752.4	9695.47	17608.4	6896.47	10483.4	8050.19	6818.22	9770.35	11996	12575.9	9821.4	22188.6	15416.3	14613.1	4931.57	9918.53	12090.4	11747.3	16623.3	13828.8	6690.11	15169.5	20920.9	15038.4	4503.43	16145.5	38040.9	14680.1	7418.38	9544.41	28410.9	20626.5	15069.3	10707.8	8111.34	10075.8	14650.4	17458.7	16072.3	20459.1	16318	13760.3	8414.86	8384.75	8932.32	10691	8826.92	10060.7	15504.5	8387.89	7131.72	13593.4	10191.4	12987.1	16310.4	17768.7	10310	9046.32	8421.64	7208.99	27754.7	8821.15	8376.86	9415.74	5307.32	10039.1	11412.7	11795.2	11647.3	11805.8	7997.48	8607.64	11769.5	4951.76	16176.6	10658.7	14711.2	5203.66	6259.14	9603.59	9844.21	7071.56	9893.26	11102.5	10008.4	9747.61	12426.4	9178.31	9069.79	9929.9	22919.6	0	0	0	0	0	1	0	0	0	0	0	0	0	0	0	0	0	0	0	0	0	0	0	0	0	0	1	0	0	0	0	0	1	0	0	0	0	0	0	0	0	0	0	0	0	0	0	0	0	0	0	0	0	0	0	0	0	0	0	0	0	0	0	0	0	0	0	0	0	0	0	0	0	0	0	0	0	0	0	1	0	0	0	1	0	0
