## Supplementary Data S1 for "The circadian clock gene circuit controls protein and phosphoprotein rhythms in *Arabidopsis thaliana*" (part 12 of 48)

### Sheet: PhosphoII (continued)
																				Normalized abundance																																																																																						Raw abundance																																																																																						Spectral counts
2650	51.1545	2	449.275	896.535	0.0023434	2.61385	21.7	SPAIPALTK		AT2G13360.1	AT2G13360.1			| Symbols: AGT, AGT1, SGAT | alanine:glyoxylate aminotransferase | chr2:5539417-5540902 REVERSE LENGTH=401	TRUE	2.04511	wt 32	wt 36	73.3311	13216.2	11590.5	26321.2	6078.43	27760.9	12473.3	6059.13	11211.4	13063.5	29439.5	15497.6	31559	8390.93	18800.2	14583	58788.2	19366.8	18572.9	16149.1	34760.5	6381.15	21215.6	6426.62	12229.3	8246.53	14963.4	9733.32	22844.8	11209.2	16796.9	14785	51248	16931.6	14256.1	7530.1	21637.3	18866.7	15577.9	18082	19720.8	13896.8	19355.1	31648.8	24110.5	21727.9	23545.8	22642.7	13950.4	21375.7	10301.7	16639.8	16102.5	20881.1	11078.9	20473.5	23737.7	19386	18811.4	13719	21469.7	15229.5	9882.47	16009.8	12539.5	16686.7	16810.4	18206.2	15413.2	13300.5	11096.6	17899	15354.4	18265.1	32752.1	27208.9	28619	19857.3	13033	15739.8	16535.8	23986.1	20761.4	11734.5	13935.5	9443.22	12624.1	18697.5	15295.8	17063.2	8574.3	10919.8	14565.1	7858.87	23093.5	23253.4	17060.2	25672.6	11929.4	22023.6	41274.4	18290.8	24853.7	27983.7	22467.8	12392	16095	17003.4	107418	8454.68	8391.9	9667.01	41482.6	24002	13452.6	11164.8	14187.8	15466.9	32519	20250.1	30636.7	13416.3	13843.8	19328.7	13069	19250.5	18782.2	13864.8	16454.7	24106.6	12147.8	20943.9	29942.1	22043.5	15532	27505.5	22674.7	20235.6	16102.5	16322.7	11062	19061.4	22536.1	15288.2	16266.2	15516.9	19963.5	15800.7	9497.86	17029.1	16816.4	24242.3	15451.8	15109.5	16937.4	8716.12	15327.4	19866.4	26142.5	10622.5	15948.2	27805.8	17035.8	14207.2	12872.3	19081.8	19190.1	13230.4	18759.6	11108.6	7177.92	13596.9	27599.6	0	0	0	0	0	0	0	0	0	0	0	0	0	0	0	0	0	0	0	0	0	0	0	0	0	0	0	0	0	0	0	0	0	0	0	0	0	0	0	0	0	0	0	0	0	0	0	0	0	0	0	0	0	0	0	0	0	1	0	0	0	0	0	0	0	0	0	0	0	0	0	0	0	0	0	0	0	0	0	0	0	0	0	0	0	0
42141	69.2841	3	641.032	1920.07	0.000123345	0.0642395	25.17	HHLFVPGPVNIPEPVIR		AT2G13360.1	AT2G13360.1			| Symbols: AGT, AGT1, SGAT | alanine:glyoxylate aminotransferase | chr2:5539417-5540902 REVERSE LENGTH=401	TRUE	6281.68	wt 36	CCA1-Ox 40	244.949	19.2469	13.7405	0	0	0	21.4846	0	8.90734	0.255756	0	13.1757	0.846496	63.2409	22.6611	4.50427	0	0	2.73891	0	0	8.26778	5824.04	16.5377	0	0	23.6685	2.40716	0	0	0.663466	0	0	0	16.4821	18.0971	0	0	0	26.4606	0	0	0	0	0	18.2522	0	11.8115	0	0	50.0969	4.46618	0	0	0	0	18.2929	18.1831	0	0	23.4515	0	2.2325	3.95604	0	0	13.0642	0	0	0	1.12666	0	0	0.779054	0	0	0.346369	10.1798	0	0	9.68141	0	13.5795	0	0	54.6389	11.298	27.2293	18.1331	0	0	0	25.0878	0	18.3476	0.455252	0	21.8262	0.319979	165.987	49.7507	5.64949	0	0	3.31329	0	0	22.0305	29488.1	21.7565	0	0	65.6156	5.93595	0	0	0.560409	0	0	0	35.4203	32.2433	0	0	0	28.1705	0	0	0	0	0	17.5937	0	11.4989	0	0	110.267	5.43131	0	0	0	0	17.3669	14.3396	0	0	21.8062	0	2.14561	4.20788	0	0	12.0084	0	0	0	1.55623	0	0	0.453078	0	0	0.20618	7.28334	0	0	11.2354	0	12.2702	0	0	78.6719	24.7004	0	0	0	0	0	0	0	0	0	0	0	0	0	0	0	0	0	0	0	0	0	1	0	0	0	0	0	0	0	0	0	0	0	0	0	0	0	0	0	0	0	0	0	0	0	0	0	0	0	0	0	0	0	0	0	0	0	0	0	0	0	0	0	0	0	0	0	0	0	0	0	0	0	0	0	0	0	0	0	0	0	0	0	0	0	0
63971	69.1556	2	961.043	1920.07	-0.00216558	-1.12786	31.72	HHLFVPGPVNIPEPVIR		AT2G13360.1	AT2G13360.1			| Symbols: AGT, AGT1, SGAT | alanine:glyoxylate aminotransferase | chr2:5539417-5540902 REVERSE LENGTH=401	TRUE	Infinity	wt 36	wt 28	282.843	1.9571	0	0	0	0	0	0	0	0	0	0	0	0	0	0	0	18.7537	0	0	0	0	3865.61	0	0	0	0	0	0	0	0	0	0	0	0	0	0	0	0	0	0	0	0	0	0	0	0	0	0	0	0.0722669	85.5823	0	0	0	0	0	0	0	0	0	0	0	0	36.2424	0	0	0	11.1535	0	0	0	0	0	0	0	0	0	0	0	0	0	0	0	0	40.5422	0	2.76879	0	0	0	0	0	0	0	0	0	0	0	0	0	0	0	27.0979	0	0	0	0	19572.2	0	0	0	0	0	0	0	0	0	0	0	0	0	0	0	0	0	0	0	0	0	0	0	0	0	0	0	0.159064	104.076	0	0	0	0	0	0	0	0	0	0	0	0	48.6038	0	0	0	12.2565	0	0	0	0	0	0	0	0	0	0	0	0	0	0	0	0	58.3749	0	0	0	0	0	0	0	0	0	0	0	0	0	0	0	0	0	0	0	0	0	0	1	0	0	0	0	0	0	0	0	0	0	0	0	0	0	0	0	0	0	0	0	0	0	0	0	0	0	0	0	0	0	0	0	0	0	0	0	0	0	0	0	0	0	0	0	0	0	0	0	0	0	0	0	0	0	0	0	0	0	0	0	0	0	0	0
2665	54.7152	3	607.965	1820.87	-0.00528385	-2.90181	34.91	RAPSPGGGSSTIVTLADR	[4] Phospho (ST)	AT1G79280.2	AT1G79280.2			| Symbols: NUA | nuclear pore anchor | chr1:29819176-29832809 REVERSE LENGTH=2115	TRUE	2.19104	CCA1-Ox 24	CCA1-Ox 52	80.6404	26858.5	25192.4	31157.8	22144.3	5050.52	31174.9	15712.5	24348.1	27590.2	8700.95	25501.9	2638.85	26993.4	12898.8	24778.1	1903.28	21973.6	19127.7	36184.6	9381.95	19375	8929.15	41850.5	25215.9	38549.4	16412.7	20536.8	2730.37	47913.4	23844.3	42685.2	3551.83	20151.2	17045.3	24421.2	19716.9	36832.7	32404.3	30662.8	44745.7	29805.6	20658.9	45179.8	6040.47	26643.8	15017.5	24831.4	31138.4	24533	19357	32894.6	31315.5	33022.5	36308.9	37469.2	22647.3	36922.7	20956.5	36248.3	29906.4	32132.6	31287	39680.6	23053.3	30434.4	22001.9	17823.3	33646.8	34947.4	55071.1	24827.5	15561.2	37196.5	3375.58	32102.9	27852.9	24264.7	30103.8	26555.2	40530.9	17745.9	33436.1	30487	12553.7	26041.6	15610	37997.9	33246.1	20198.7	31237.1	1986.63	36403.2	20379.6	50152.8	49111.2	5042.21	42245.2	997.497	70849.1	28318.3	31078	804.643	31750.5	23139	27766.1	4344.06	51627	45209.8	55057.3	17303.5	45189.5	45500.7	50642.9	1607.83	47723.8	20140.5	44654	2253.79	24100.8	36630.7	43510.9	12615.1	37734.5	27185.4	32644.2	42616.1	29736.9	17563.1	34413	3043.43	25682.5	19097	24174.3	34668.7	31568.3	42606	40003	31315.5	25813.6	36253.5	34885	21500.8	29118	18121	40998.8	27808.3	33337.9	30069.4	42206.7	30916.2	44214.9	20223.7	14791.7	36974.2	22901.8	76068.3	27556.3	26494.6	21632.6	1643.7	32807.1	16579.8	17360.6	29732.6	32193.7	47036.6	9788.34	30212.2	28860.8	6466.16	37496.1	34127.6	0	0	0	0	0	0	0	0	0	0	0	0	0	0	0	0	0	0	0	0	0	0	0	0	0	0	0	0	1	0	0	0	0	0	0	0	0	0	0	0	0	0	0	0	0	0	0	0	0	0	0	0	0	0	0	1	0	0	0	0	0	0	0	0	0	0	0	0	0	0	0	0	0	0	0	0	0	0	0	0	0	0	0	0	0	0
3110	54.5834	2	911.444	1820.87	-0.00432136	-2.37323	33.73	RAPSPGGGSSTIVTLADR	[4] Phospho (ST)	AT1G79280.2	AT1G79280.2			| Symbols: NUA | nuclear pore anchor | chr1:29819176-29832809 REVERSE LENGTH=2115	TRUE	2.20668	CCA1-Ox 36	wt 28	88.4439	29600.9	32839.7	32737.4	26286.2	2880.07	28406.7	22803.7	24200.9	25527.4	6169.6	20927.4	182.475	23847.3	15080.4	21141.7	0	16133.5	24402.4	47762.8	7694.73	23708.5	7427.02	52140.2	33079.6	26310.6	13350.3	21660.1	1326.02	50732.4	25579.7	48378.9	437.334	35992.4	17668.2	22063.7	21410.2	39434	39960.7	27624.1	55489.8	31699.2	26695.6	45737.3	7981	43261.4	17321.6	29490.3	32384.9	20774.4	20936.7	38047.1	35279.3	34674.5	36529	25158.7	27709.6	46368.9	27228.4	30253.7	24926.9	44972.3	39035.7	41144.4	21953.8	24502.9	33337.5	23282.4	41067.7	34907.7	50948.2	34827.1	16355.1	48196.5	2109.52	36181.7	45209.4	31602.2	33810.7	25761.9	31812.1	27358.9	40003.3	34634.5	15173.9	18814.8	19226.6	41877.6	43338.1	21222.7	37079.7	1132.88	33170.8	29577.1	49849.7	45439.3	3575.29	34667.3	68.9764	62591.6	33107.8	26517	0	23311.8	29519.9	36650.6	3562.84	63174.2	37604.2	68594.2	22699.6	30842.6	37010.8	53413	780.853	50531.7	21606.4	50610.2	277.507	43046.7	37969.4	39310.6	13698.5	40399.5	33524.9	29409.1	52848.9	31626.2	22695.2	34837.7	4021.14	41700.5	22027.2	28709.9	36056.5	26731.8	46083	46269	35279.3	27104.9	36473.2	23423.5	26306.9	36567.5	23544.3	34218.6	23178.1	46659.1	37516.5	43763.7	29441.6	35597.6	30643.2	19322.3	45128.9	22875.7	70373.5	38655.1	27846.2	28029.9	1027.2	36975.3	26911.4	22610.3	33393.8	31231.9	36918.4	15090.7	36146.3	32787	7815.8	27090.5	42034.5	0	0	0	1	0	0	0	0	0	0	0	0	0	0	0	0	0	0	0	0	0	0	0	0	0	0	0	0	0	0	0	0	0	0	0	0	1	0	0	0	0	0	0	0	0	0	0	0	0	0	0	0	0	0	0	1	0	0	0	0	0	0	0	0	0	0	1	0	0	0	0	0	0	0	0	0	0	0	0	0	0	0	0	0	0	0
2665	54.7152	3	607.965	1820.87	-0.00528385	-2.90181	25.92	RAPSPGGGSSTIVTLADR	[10] Phospho (ST)	AT1G79280.2	AT1G79280.2			| Symbols: NUA | nuclear pore anchor | chr1:29819176-29832809 REVERSE LENGTH=2115	TRUE	2.19104	CCA1-Ox 24	CCA1-Ox 52	80.6404	26858.5	25192.4	31157.8	22144.3	5050.52	31174.9	15712.5	24348.1	27590.2	8700.95	25501.9	2638.85	26993.4	12898.8	24778.1	1903.28	21973.6	19127.7	36184.6	9381.95	19375	8929.15	41850.5	25215.9	38549.4	16412.7	20536.8	2730.37	47913.4	23844.3	42685.2	3551.83	20151.2	17045.3	24421.2	19716.9	36832.7	32404.3	30662.8	44745.7	29805.6	20658.9	45179.8	6040.47	26643.8	15017.5	24831.4	31138.4	24533	19357	32894.6	31315.5	33022.5	36308.9	37469.2	22647.3	36922.7	20956.5	36248.3	29906.4	32132.6	31287	39680.6	23053.3	30434.4	22001.9	17823.3	33646.8	34947.4	55071.1	24827.5	15561.2	37196.5	3375.58	32102.9	27852.9	24264.7	30103.8	26555.2	40530.9	17745.9	33436.1	30487	12553.7	26041.6	15610	37997.9	33246.1	20198.7	31237.1	1986.63	36403.2	20379.6	50152.8	49111.2	5042.21	42245.2	997.497	70849.1	28318.3	31078	804.643	31750.5	23139	27766.1	4344.06	51627	45209.8	55057.3	17303.5	45189.5	45500.7	50642.9	1607.83	47723.8	20140.5	44654	2253.79	24100.8	36630.7	43510.9	12615.1	37734.5	27185.4	32644.2	42616.1	29736.9	17563.1	34413	3043.43	25682.5	19097	24174.3	34668.7	31568.3	42606	40003	31315.5	25813.6	36253.5	34885	21500.8	29118	18121	40998.8	27808.3	33337.9	30069.4	42206.7	30916.2	44214.9	20223.7	14791.7	36974.2	22901.8	76068.3	27556.3	26494.6	21632.6	1643.7	32807.1	16579.8	17360.6	29732.6	32193.7	47036.6	9788.34	30212.2	28860.8	6466.16	37496.1	34127.6	0	0	0	0	0	0	0	0	0	0	0	0	0	0	0	0	0	0	0	0	0	0	0	0	0	0	0	0	0	0	0	0	0	0	0	0	0	0	0	0	0	0	0	0	0	0	0	0	0	0	0	0	0	1	0	0	0	0	0	0	0	0	0	0	0	0	0	0	0	0	0	0	0	0	0	0	0	0	0	0	0	0	0	0	0	0
5591	45.7046	3	797.706	2390.1	-0.00332081	-1.3894	38.71	SPEKEEVQPETLATPTQSPSR	[1] Phospho (ST)	AT1G79280.2	AT1G79280.2			| Symbols: NUA | nuclear pore anchor | chr1:29819176-29832809 REVERSE LENGTH=2115	TRUE	2.81635	CCA1-Ox 36	CCA1-Ox 52	73.9934	12047.7	17761.7	20050.5	32961.2	14922.1	13132.6	32008	13406.4	15187.9	18606.3	10835.5	2093.41	12232.9	8678.83	17983.8	618.732	9166.21	11872.1	25803.6	14316.9	19123.5	3598.2	20144.3	19416.8	21013.2	9590.99	11363.5	4535.02	23526.4	34452.5	21837.5	3261.98	17369.5	8750.24	10075.2	33525.4	21028.7	25548.4	18777.7	30427.6	12930.5	13154.3	28520.2	11147.3	14066.7	9503.95	9368.9	17866.2	14926.2	10246.9	16509.6	20973.3	16552	22541.6	21971.4	17859.3	30325.4	13910.5	19698.8	15334.1	27694.9	17229	14826.7	12751.2	11015.9	18055	23499.9	18430.4	21082.3	21318.7	16067.4	11473.5	26785.3	6958	13325.6	19378.5	15739.3	18241.1	11084.8	21409	19157.7	26335.5	19962.3	24265.4	9296.83	7270.86	17044.4	23439.8	12998.1	46495.5	5869.64	15335	41515.3	27614.9	27034.9	10782.4	17949.6	791.319	32107.5	19053.7	22556.2	261.579	13244.6	14361.8	19800.3	6629.08	50957	18218.3	26501.2	13324	24632.8	26588.9	28022	2670.54	23433.4	29101	22844.7	2069.87	20773.8	18804.5	17950.9	21449.9	21543.6	21433.7	19991.1	28979.5	12900.7	11183.1	21723.6	5616.44	13559.2	12085.8	9120.98	19891.8	19206.5	22554	20077.2	20973.3	12938.6	22507.2	20456	16955.2	23915.3	12028.3	22280.4	14258.3	28733.7	16558.5	15770.5	17100.3	16003.9	16595.8	19502.7	20253	13815.7	29446.9	17833.4	19534.8	15577.7	3388.11	13617.9	11535.3	11261	18016.2	13438.4	24845.4	10567.1	23796.2	18897.5	12498.6	13386.1	15896	0	0	0	0	0	0	1	0	0	0	0	0	0	0	1	0	0	0	0	0	0	0	0	0	0	0	0	0	0	0	0	0	0	0	0	0	0	0	0	0	0	0	0	0	0	0	0	0	0	0	0	0	0	0	0	0	0	0	0	0	0	0	0	0	0	0	1	0	0	0	0	0	0	0	0	0	0	0	0	0	0	0	1	0	0	0
9697	41.2104	3	851.017	2550.03	-0.00237523	-0.93145	24.36	SPEKEEVQPETLATPTQSPSR	[1] Phospho (ST)|[18] Phospho (ST)|[20] Phospho (ST)	AT1G79280.2	AT1G79280.2			| Symbols: NUA | nuclear pore anchor | chr1:29819176-29832809 REVERSE LENGTH=2115	TRUE	3.2651	CCA1-Ox 44	wt 40	96.5834	7872.88	10810.3	13736.7	22284.3	4319.46	9131.95	26312.9	5276.22	7385.33	8232.27	7715.28	262.709	7800.77	5454.32	9099.2	157.786	5066.28	10571.5	13379	8094.21	9285.25	1380.45	7774.28	5595.46	16280	5339.88	7665.37	262.019	10571.5	2536.69	13750.8	757.027	7510.49	7354.33	4398.08	4368.83	9424.49	17065	13849.4	16457.8	6961.39	6873.26	10465.6	3068.29	6227.94	6103.7	4056.04	11603.9	7122.56	8436.13	5669.38	18129.7	14780.6	28885.5	15737.4	12239.5	21884.6	14189.4	21002.6	18673.9	26288.4	20893.6	15414.6	15195.9	11251.5	17748.3	21795.8	18023.1	25970.7	12446.5	15437.6	9391.4	41643	6534.73	7422.85	24700.9	13196.8	22479.3	13388.4	22945.2	17379.1	21355.3	22097.8	18442.5	12941.4	9124.2	11138.1	14266.2	8905.12	31434.5	1699.07	10663.4	34128.7	10868.1	13146.1	4770.61	12780.8	99.3053	20474.6	11974.5	11412.7	66.7065	7320.44	12788.5	10266.3	3747.81	24741.7	6989.43	10227.6	3839.67	19084.2	14803.6	18902.5	154.295	10529.7	2142.66	14385	480.366	8982.51	15804.6	7836	2795.23	9655.26	14316.6	14744.3	15674.5	6945.35	5843.28	7971.52	1545.92	6003.24	7761.81	3948.71	12919.4	9165.08	18568.5	6894.52	18129.7	11553.9	28841.4	14652	11619.9	17258.7	12269.5	23755	17363.8	27274.5	20080.4	16395.9	20378.8	16346.1	16313.9	18088.5	19805.4	17019.1	17192	17134.4	15989.8	24218.5	3182	7585.68	14703.5	9441.9	22202.1	16231.2	26628.2	9586.02	19296.3	20919.1	9499.39	18633.7	19947.9	0	0	0	0	0	0	1	0	0	0	0	0	0	0	0	0	0	0	0	0	0	0	0	0	0	0	0	0	0	0	0	0	0	0	0	0	0	0	0	0	0	0	0	0	0	0	0	0	0	0	0	0	0	0	0	0	0	0	0	0	0	0	0	0	0	0	0	0	0	0	0	0	0	0	0	0	0	0	0	0	0	0	0	0	0	0
2689	37.2048	2	525.209	1048.4	-0.000933994	-0.890871	25.02	LTEGCSFR	[6] Phospho (ST)	AT2G45710.1	AT2G45710.1			| Symbols: | Zinc-binding ribosomal protein family protein | chr2:18831243-18831999 FORWARD LENGTH=84	TRUE	3.04755	wt 24	CCA1-Ox 52	71.8114	31042.3	18488.5	46815.7	22461.4	56612.2	25366.8	19073.4	17324.2	21651.2	36487.6	15435.1	62632.3	17326.5	12527.3	29489.8	34686.3	20434.5	26195.8	33464.6	64168.7	8811.55	3982.24	21603.6	22654.3	7735.78	4902.95	9153.57	32536.3	18092.3	11056.6	14835.1	18896.8	16299.9	7106.12	11729.6	25937.4	13429.9	14826.6	12428.9	24175.1	14769.2	20263.5	20864.7	39849.8	17903.7	14530.9	18405.1	14051.3	13290.5	7469.44	22697.4	28555.2	28856.5	26326.5	26402.5	33512.4	34413.9	28992.1	27803.6	23973.5	23873.5	23113.2	21618	16908.5	15552.2	24313.8	32271.8	30954.5	30314.6	12089.8	22681.4	15793.4	39651.8	36646.3	18834.3	42308.2	19818.8	33874.2	16417.7	11030.9	43093.2	31241.6	24814.7	43176.5	17064.5	10980.8	43916.9	24399	30349.2	31684.3	22268.5	29621.1	24738.8	35684.8	38539.6	21144.6	25569	23675.3	45476.5	27502.7	36987.7	14664.2	29526.6	31689.4	25679	29711.6	23479.5	20162.7	28421.1	15545.7	9068.27	13592.3	22572.3	19159.6	18020.7	9339.17	15519.4	11990.8	19494.6	15271.2	20898.5	16595.1	13758.7	12438.7	13232.1	23024.6	14735.2	17226.9	15892.4	20077.9	17257.8	18478.3	17918	15644.3	17101.7	16440.7	27602.2	28555.2	22557	26286.3	24581.5	31816	27139.5	25069.3	31447.3	22291.6	24769	22213.6	22994.2	22675.6	22594.1	22348.7	26782.6	34015.6	19865.8	16699.3	25174.4	26889.9	23060.5	17844.4	19247.5	25184.4	14179.7	33456.5	19903.7	12801.5	23769.5	28229.4	23491.1	22239.4	24570.3	24006.9	0	0	0	0	0	0	0	0	0	0	0	0	0	0	0	0	0	0	0	0	0	0	0	0	0	1	0	0	0	0	0	0	0	0	0	0	0	0	0	1	0	0	0	0	0	0	0	0	0	0	0	0	0	0	0	0	0	0	0	0	0	0	0	0	0	0	0	0	0	0	0	0	0	0	0	0	0	0	0	0	0	0	0	0	0	0
8611	68.6026	2	804.362	1606.71	-0.00172739	-1.07511	30.11	LVQSPNSFFMDVK	[4] Phospho (ST)|[10] Oxidation (M)	AT2G45710.1	AT2G45710.1;AT5G47930.1		AT5G47930.1	| Symbols: | Zinc-binding ribosomal protein family protein | chr2:18831243-18831999 FORWARD LENGTH=84	FALSE	2.75796	CCA1-Ox 24	wt 28	108.539	11140.3	17024.1	899.756	3560.71	0	16490.2	513.852	10889.9	11099.4	0	7709.56	0	14000.9	3942.98	20863	0	16865.2	11689.4	2806.21	0	8857.05	2523.87	12149.8	8437.22	9685.83	4018.88	5033.79	0	20370.9	13389.8	20565.5	0	1140.62	6291.06	23336	0	7625.65	14724.9	14195.5	8961.96	21787.5	6568.82	3400.3	0	7245.64	4045.97	4021.44	14376.7	2795.31	10622.9	10441.9	9764.53	14365.3	14180.4	20685.7	3453.55	10882.8	7957.97	14072.9	14033.8	6958.77	13226.6	20560.1	11479.7	8924.85	5878.36	352.033	18588.7	15485.8	15283.8	7422.87	6385.93	8485.3	0	2939.06	10940.3	10461.2	22173.7	9536.33	10493.8	0	11252.2	21451.8	102.937	8324.2	8607.6	15760.6	22466.5	583.285	5022.78	0	19255.7	666.482	22431.4	19757.1	0	12771.3	0	36747.9	8656.51	26167.4	0	24369	14140.8	2153.34	0	23600.7	12778.8	15983.9	5789.73	11354.2	11141.4	12413.1	0	20290.3	11310	21514	0	1364.17	13519.6	41577.4	0	7812.37	12353.4	15112.8	8535.43	21737.3	5584.46	2589.97	0	6984.22	5145.09	3915.03	16006.6	3596.91	23381.7	12698.3	9764.53	11229.3	14158.7	19259.1	3278.73	8582.43	6881.22	15917.2	13049.2	7219.79	12711.8	21869	15395.1	12966	5403.27	292.155	20426.9	10148.2	21111.2	8238.75	10872.7	4934.84	0	3003.54	6512.35	7484.63	21900.3	11561.2	12178.2	0	10167.3	20307.6	53.0211	11985.6	18818.5	0	0	0	0	0	0	0	0	0	0	0	0	0	0	0	0	0	0	0	0	0	0	0	0	0	0	0	0	1	0	0	0	0	0	0	0	0	0	0	0	0	0	0	0	0	0	0	0	0	0	0	0	0	0	0	0	0	0	0	1	0	0	0	0	0	0	0	0	0	0	0	0	0	0	0	0	0	0	0	0	0	1	0	0	0	0
18813	72.658	2	796.364	1590.71	-0.00168914	-1.06187	42.11	LVQSPNSFFMDVK	[4] Phospho (ST)	AT2G45710.1	AT2G45710.1;AT5G47930.1		AT5G47930.1	| Symbols: | Zinc-binding ribosomal protein family protein | chr2:18831243-18831999 FORWARD LENGTH=84	FALSE	8.70267	CCA1-Ox 36	wt 44	210.376	6554.73	981.545	0	1262.56	0	23.1936	81.1396	9271.75	310.541	0	3318.31	0	12096.4	1023.07	603.912	0	3780.64	0	30.4639	0	5595.96	2469.05	39.0955	2583.05	8521.04	643.647	4427.1	0	0	9386.92	935.381	0	57.5887	1759.76	1975.23	0	0	95.4936	780.669	949.382	246.796	2852.66	703.472	0	492.106	1056.7	52.7905	8969.11	45.3317	7932.65	5041.23	0	0	9626.7	318.443	965.171	303.828	28.6947	12026.9	7588.18	3436.36	2249.38	162.846	12179.6	2249.09	2046.93	0	1912.52	4800.97	19436.7	3398.04	3835.99	0	0	276.886	3110.1	450.532	1002.76	6062.49	3323.72	0	184.981	188.415	0	7464.77	5564.39	9273.24	1295.33	0	1780.98	0	27.0833	105.241	19098.2	552.77	0	5496.95	0	31749.1	2246.06	757.458	0	5462.78	0	23.3763	0	14911.1	12501.2	51.4329	1772.52	9988.79	1784.37	10917.1	0	0	7928.83	978.522	0	68.8758	3781.75	3519.24	0	0	80.114	831.116	904.198	246.227	2425.18	535.828	0	474.351	1343.76	51.3936	9985.98	58.3313	17460.3	6130.62	0	0	9612	296.48	916.314	239.606	24.8122	13603	7055.81	3565.26	2161.84	173.213	16333.8	3267.46	1881.49	0	2101.65	3146.18	26847.5	3771.53	6531.17	0	0	282.96	1851.32	322.341	990.392	7349.75	3857.22	0	167.146	178.365	0	10748.2	12165.2	0	0	0	0	0	0	0	0	0	0	0	0	0	0	0	0	0	0	0	0	0	0	0	0	0	0	0	0	0	0	0	0	0	0	0	0	0	0	0	0	0	0	0	0	0	0	0	0	0	0	0	0	0	0	0	0	0	0	0	1	1	0	0	0	0	0	0	0	0	0	0	0	0	0	0	0	0	0	0	0	0	0	0	0	0	0
34302	72.0249	2	756.379	1510.74	-0.00569183	-3.76756	32.04	LVQSPNSFFMDVK		AT2G45710.1	AT2G45710.1;AT5G47930.1		AT5G47930.1	| Symbols: | Zinc-binding ribosomal protein family protein | chr2:18831243-18831999 FORWARD LENGTH=84	FALSE	55.0723	wt 36	wt 24	229.867	86.2876	48.2018	0	4.03245	0	46.3035	0	593.564	16.4875	0	2096.76	0	829.53	26.3297	61.9878	0	126.577	28.8274	0	0	262.321	9653.65	0	0	186.118	76.6676	101.888	0	3.78757	141.892	0	0	19.7506	125.078	579.559	0	0	0.0103729	207.579	6.18661	3.57153	8.42851	0	0	26.6757	2534.51	0	177.213	26.8772	1060.8	45.7451	1.45049	30.5145	338.376	9.3422	14.2397	34.8537	0	754.96	965.073	0.411184	4.45297	33.1829	1365.59	67.9409	656.016	0	47.3047	35.8275	2235.47	66.4289	563.145	23.9384	0	0	0	1.18785	43.0903	113.818	65.7543	0	5.69717	71.0697	0	953.654	185.86	122.075	63.6112	0	5.68822	0	54.0689	0	1222.64	29.3482	0	3473.39	0	2177.25	57.8048	77.7483	0	182.895	34.8728	0	0	698.988	48878	0	0	218.177	212.544	251.25	0	3.77258	119.852	0	0	23.6216	268.795	1032.59	0	0	0.0087023	220.993	5.89217	3.5633	7.16547	0	0	25.7133	3223.02	0	197.304	34.5848	2334.88	55.6305	1.45049	23.8531	337.86	8.69787	13.5189	27.4864	0	853.9	897.367	0.426607	4.27967	35.2954	1831.35	98.7041	602.997	0	51.9827	23.4785	3087.8	73.7303	958.813	13.922	0	0	0	0.849869	42.5591	137.985	76.3088	0	5.14786	67.2788	0	1373.12	406.34	0	0	0	0	0	0	0	0	0	0	0	0	0	0	0	0	0	0	0	0	0	2	0	0	0	0	0	0	0	0	0	0	0	0	0	0	0	0	0	0	0	0	0	0	0	0	0	0	0	0	0	0	0	0	0	0	0	0	0	0	0	0	0	0	0	0	0	0	0	0	0	0	0	0	0	0	0	0	0	0	0	0	0	0	0	0
2766	45.6832	2	422.267	842.52	-0.00272948	-3.23965	31.77	LSGGVAVLK		AT2G33210.1	AT2G33210.1;AT2G28000.1		AT2G28000.1	| Symbols: HSP60-2 | heat shock protein 60-2 | chr2:14075093-14078568 REVERSE LENGTH=585	FALSE	6.16834	CCA1-Ox 40	wt 24	125.193	3183.96	4077.46	342.546	2818.82	1712.27	1463.38	2587.61	4046.31	4490.68	12301.8	5883.57	6456.92	8815.78	9512.14	825.018	41339.5	3360.26	6021.03	8056.85	19215.7	4310.24	11730.1	236.073	5583.31	807.18	6384.73	7010.35	7503.57	616.261	2222.23	2478.7	26834.1	5760.8	6868.05	2570.49	6679.61	4473.27	2935.15	3347.87	3031.51	1371.82	5206.12	779.791	5040.55	8538	13165.3	6372.98	4485.51	7614.39	5199.08	4790.66	5742.41	7585.98	3497.78	2974.62	5986.35	2062.19	9758.18	4340.9	2955.28	3829	1776.87	2028.66	5599.41	9125.58	4427.59	17642.7	569.018	10259	4521.66	7039.61	12576.2	3777.95	19549.7	26956.3	6074.12	10858	3957	7949.81	5682.17	8610.77	3357.94	3254.62	9771.04	7208.85	11207.6	4504.47	5380.96	222.062	3976.26	673.524	1708.8	3356.2	8334.68	7993.52	7128.89	9746.44	2440.75	23138.6	20883.1	1034.78	17476.9	4855.36	7283.71	6182.4	8897.32	11485.2	59391.3	310.571	3831.34	946.217	17700.2	17287.2	4418.63	613.824	1877.05	2593.03	17027.4	6889.89	14759.6	4579.81	4273.69	4582.81	2462.43	3564.21	2887.23	1368.66	4425.97	593.959	2539.63	8229.96	16741.8	6204.33	4994.05	9797.95	11443.5	5825.9	5742.41	5929.93	3492.44	2769.46	5683.31	1626.29	8437.86	4909.79	2747.95	3972.63	1707.72	2157.81	7509.22	13257.6	4069.75	14641.8	625.288	6722.95	6245.65	7813.36	21412.4	2197.16	9519.48	27547.6	3615.69	7768.53	3908.22	9637.8	6594.24	4749.56	3034.17	3081.01	5032.89	10379.7	24502.8	0	0	0	0	0	0	0	0	0	0	0	0	0	0	0	0	0	0	0	0	0	0	0	0	0	0	0	0	0	0	0	0	0	0	0	0	0	0	0	0	0	0	0	0	0	0	0	0	0	0	0	0	0	0	0	0	0	0	0	0	0	0	0	0	0	0	1	0	0	0	0	0	0	1	0	0	0	0	0	0	0	0	0	0	0	0
14101	58.8507	2	413.755	825.496	-0.000171797	-0.208114	22.09	AGIIDPLK		AT2G33210.1	AT2G33210.1			| Symbols: HSP60-2 | heat shock protein 60-2 | chr2:14075093-14078568 REVERSE LENGTH=585	TRUE	3.52933	CCA1-Ox 40	CCA1-Ox 36	139.882	1612.39	666.682	374.272	494.347	820.864	358.285	652.008	734.587	1176.24	3869.4	1867.5	2172.82	906.032	2346.47	308.48	5148.29	1279.63	1619.35	966.094	1727.95	454.101	2398.03	248.045	709.1	389.32	1778.54	1049.31	1794.19	340.847	279.533	821.371	7381.6	1277.13	1958.11	759.767	1434.65	1301.25	670.357	1149.08	660.596	394.575	591.053	1056.91	788.398	1038.55	2466.58	1447.05	831.3	2035.57	1007.14	763.002	1122.13	1330.65	317.136	656.459	1049.84	673.381	1595.99	774.227	778.092	1590.56	339.648	787.812	1303.82	1587.04	958.578	1637.03	96.5957	470.092	431.011	1300.61	1649.96	815.685	6007.57	2908.15	870.438	2301.81	683.054	1772.44	1637.14	848.681	577.862	594.519	1192.93	1823.83	1271.94	2281.12	879.81	242.629	697.332	322.888	418.372	845.674	1513.12	2093.74	2242.32	3093.61	821.337	2378.05	5151.48	386.912	2176.52	1848.98	1958.94	741.329	800.082	1210.01	12141.6	326.321	486.593	456.381	4930.61	2587.56	1056.55	339.499	236.113	859.254	4683.93	1527.45	4208.02	1353.67	917.904	1333.12	562.393	1223.33	629.156	393.666	502.482	805.036	397.226	1001.08	3136.64	1408.76	925.548	2619.31	2216.78	927.884	1122.13	1040.16	316.651	611.183	996.696	531.042	1380.04	875.692	723.504	1650.22	326.429	837.965	1748.52	2305.64	881.107	1358.59	106.148	308.061	595.344	1443.56	2809.23	474.382	2925.31	2971.95	518.138	1646.87	674.632	2148.78	1899.92	468.118	522.146	562.807	614.457	2626.05	2780.8	0	0	0	0	0	0	0	0	0	0	0	0	0	1	0	0	0	0	0	0	0	0	0	0	0	0	0	0	0	0	0	0	0	0	0	0	0	0	0	0	0	0	0	0	0	0	0	0	0	0	0	0	0	0	0	0	0	0	0	0	0	0	0	0	0	0	0	0	0	0	0	0	0	0	0	0	0	0	0	0	0	0	0	0	0	0
2789	39.7533	2	485.224	968.433	-0.000213453	-0.220411	20.97	SIGELSQR	[1] Phospho (ST)	AT4G01290.1	AT4G01290.1			| Symbols: | unknown protein; FUNCTIONS IN: molecular_function unknown; INVOLVED IN: biological_process unknown; LOCATED IN: cellular_component unknown; EXPRESSED IN: 24 plant structures; EXPRESSED DURING: 15 growth stages; Has 1744 Blast hits to 1	TRUE	6.214	wt 32	CCA1-Ox 52	84.1647	8979.13	7246.95	32630.3	13952.2	27502.1	19167.1	5295.72	7436.69	9618.38	30510.4	8357.35	25202.7	5617.16	7337.09	18945.3	31542.8	15688.8	16822.1	30091.4	70132.8	1192.02	2326.24	9984.38	7877.58	4808	4469.67	3856.81	21886.8	13877	8219.47	11351.6	21015.6	5369.02	4131.09	13174.2	8966.08	19248.3	15314.5	3273.92	9737.3	7604.85	10390.6	17105.5	25535.9	6958.66	6386.43	9108.38	9106.63	12079.2	5168.02	10387	13901.4	17498.6	26074.1	24182.4	10725	15479.2	16273.1	19507.3	26784.9	6545.63	20812.4	18584.5	16308.6	16656.4	9416.67	26697.4	28027.2	25668.2	10052.1	12234.4	13031.5	38934.8	31971.8	16369.7	17213.9	13452.6	39803	14245.2	11090.5	18431.8	16596.5	15620.1	54329.7	15213	3946.28	12703.1	9563.69	21153.3	19681.1	10818	22381.6	6868.71	15318.3	17120.9	17680.8	13844.4	9526.72	14743.3	16108	23762.1	13335.2	22669.2	20349.9	23090.6	32473.1	3176.29	11778.1	13135.2	5405.69	5636.18	12391.2	9510.74	12888.5	13822.1	6942.72	11875.2	13335.3	6421.33	8877.81	23472.3	5736.6	19719.6	12848	3485.48	9273.88	7587.33	8833.57	13029.1	12866	6707.6	8121.35	8867.35	10139.1	15543.1	11375.2	12631.6	13901.4	13678.6	26034.3	22514.5	10182.1	12207.2	14071.3	22063.8	24905.7	6791.15	20002.4	19767.7	21871.1	24198.3	8655.63	22156.4	30798.9	16820.9	13884.7	13579.1	22187.6	22643.5	15568.3	16728.8	10246.8	9624.88	39312.2	17269.9	12870.7	10166.7	14996.3	14786.9	27984.2	21904.5	8627.6	0	0	0	0	0	0	0	0	0	0	0	0	0	0	0	0	0	0	0	0	0	0	0	0	0	0	0	0	0	0	0	0	0	0	0	0	0	0	0	0	0	0	0	0	0	0	0	0	0	0	0	0	0	0	0	0	0	0	0	0	0	0	0	0	0	0	0	0	0	0	0	0	0	0	0	0	0	0	0	0	0	1	0	0	0	0
3707	41.2104	3	655.332	1962.97	-0.00363858	-1.8536	23.97	NVEKVEEIRSPQTINK	[10] Phospho (ST)	AT4G01290.1	AT4G01290.1			| Symbols: | unknown protein; FUNCTIONS IN: molecular_function unknown; INVOLVED IN: biological_process unknown; LOCATED IN: cellular_component unknown; EXPRESSED IN: 24 plant structures; EXPRESSED DURING: 15 growth stages; Has 1744 Blast hits to 1	TRUE	2.96681	wt 24	CCA1-Ox 52	48.6315	25033.9	24388.4	49176.3	38450.2	38240.1	26524.4	54382.4	22670.8	22048.3	25036.1	24239.4	17133.9	21861.2	13558.8	27259.9	8184.89	19562.5	18334.3	29853.4	22658.4	28662.3	9028.82	40442.2	26541.8	40671.6	20094.9	22596.3	21112.1	32205.4	22366.2	31122	16166.3	30488.7	17600.1	17769.1	55340.1	35808	27877.8	24869.6	36991.2	34082.1	21495.7	45396.7	34626.5	28645.8	18097.5	31415.8	28041	32547.7	20642.1	26744.6	28032.5	28868	30049.9	27635.2	19407.2	31533	20839.1	21432.1	17381.1	27826.5	22042.2	24614.1	16497.4	16963.1	21985.7	25991	23082	26480	31141.7	20281.5	12172.4	29828.8	15812.1	19025.9	27442.9	18647.2	21709.8	17171	27843.1	34059	25726.3	23675	30137.2	16319.9	11337.3	35416.5	32185.1	31879.5	54238.3	15041.8	30972.8	70535.6	46697.8	39246.5	14508.5	40153.8	6476.7	57378.8	29767.3	34190.8	3460.29	28266.6	22179.3	22907.9	10491.4	76374.4	45714.4	53204.6	18213.3	47677.3	55708.6	55721.5	12432.3	32078	18892	32557.4	10258.2	36464.4	37822.9	31658.9	35407.2	36684.8	23388	26476.7	35230.7	34003.6	18274.5	34578.2	17446.2	27612.3	23013.8	30584.5	31220.1	41881.4	45434.6	32524	28032.5	22566	30004	25729.2	18424.8	24867.6	18019.5	24240.9	16161.7	28870.3	21184.4	26181	22124.2	24643.8	20208.8	21570.1	25364.6	17352.9	43015.2	22510.7	20724.7	17347.7	7699.49	19443.3	16335.7	13341.4	21442.2	20817	32312.3	18786.4	23245.9	22412.2	15523.1	23498.3	24786.3	0	0	0	0	0	0	0	0	1	0	0	0	0	0	0	0	0	0	0	0	0	0	0	0	0	0	0	0	0	0	0	0	1	0	0	0	0	0	0	0	0	0	0	0	0	0	0	0	0	0	0	0	0	0	0	0	0	0	0	0	0	0	0	0	0	0	0	0	0	0	0	0	0	0	0	0	1	0	0	0	0	0	0	0	0	0
2859	44.4899	2	681.282	1360.55	0.00215038	1.58052	24.03	GEPNVSYICSR	[7] Phospho (Y)	AT1G09840.1	AT1G09840.1			| Symbols: ATSK41, SK41 | shaggy-like protein kinase 41 | chr1:3196114-3199524 REVERSE LENGTH=421	TRUE	2.73032	wt 24	CCA1-Ox 52	59.1838	25210	24742.8	38452.7	32847.2	59403.5	23711.5	19607.9	16220.7	22087.8	46576.7	16634.1	48159.2	15699.5	10498.6	27619.4	15775.3	15447.6	23230.4	46860.7	50870.5	18229.9	4411.97	31820.8	27432	19169.9	9011.7	20130.8	37982.6	42601.2	27044.6	32163.3	23271	30989	10036.3	16119.6	39168.1	25015.3	40280.3	21536.2	42528.9	20989.4	23617.6	31122.8	55233.3	26425.7	13311.4	16491.7	26175.6	22319	16770.2	30550.3	29143	29107.4	30011.2	33361.9	30347.9	43793.3	25197.8	26556.7	21517.6	29703.5	21592	32599.9	18576.4	15824.1	31145.5	26234.6	27392.9	25769.3	24077.8	27453.7	13394.7	36271	22389.3	21341.9	35906.2	21816.1	28877.1	20550	19413	41842.6	32080.7	26518.6	43319.6	13708	12475.2	35665.6	32652.7	24927.8	46334.7	23366.5	27688.1	25432	33411.8	39316.8	26991.2	27555.3	18204.4	41206.2	23048.9	34641.6	6669.27	22320.7	28102.1	35958.4	23554.3	48575.9	22338.5	41862.6	18824.2	22471.9	24982.9	49641.7	22366.8	42432.6	22843.7	33646.7	14766.4	37062.8	21568.2	28720	25060.2	25627.8	33793	22927.8	40504.8	20941.1	20078.4	23706	27828.8	25472.3	16927.5	16055.3	29143.2	28719.4	36912.2	37152.1	29143	22753.2	29965.4	31060.9	28811.7	34536.3	21788.4	30037	20008	30817.6	20751.7	34675.3	24912.4	22989.2	28628.4	21772.3	30101.8	16887.2	33258	30471.3	22805.9	21094.3	10902.2	21810	21373.5	15608.7	28521.1	24913.5	22529	23079.7	28987.5	25104.1	22313.2	19737.6	27274.1	0	0	0	0	0	0	0	0	0	0	0	0	0	0	0	0	0	0	0	0	0	0	0	0	0	0	0	0	0	0	0	0	0	0	0	0	0	0	0	0	0	0	0	0	0	0	0	0	0	0	0	1	0	0	0	0	0	0	0	0	0	0	0	0	0	0	0	0	0	0	0	0	0	0	0	0	0	0	0	1	0	0	0	0	0	0
10639	51.6257	2	900.938	1799.86	-0.00226421	-1.25799	30.69	VLVKGEPNVSYICSR	[10] Phospho (ST)	AT1G09840.1	AT1G09840.1			| Symbols: ATSK41, SK41 | shaggy-like protein kinase 41 | chr1:3196114-3199524 REVERSE LENGTH=421	TRUE	2.00316	CCA1-Ox 24	wt 28	79.7394	8399.68	9664.19	6371.3	4783.09	233.739	9894.21	6199.02	9296.1	7821.13	287.574	5802.82	0	6010.49	4866.33	8251.08	0	4476.02	5653.16	10042.8	467.796	7300.99	2727.99	14005.7	4957.95	10355.8	5922.44	6762.24	134.888	10955.3	9490.88	9134.22	0	8141.01	4582.28	4968.33	1786.55	7708.66	8056.15	8860.61	10048	6973.41	6865.94	8501.43	397.914	11081.6	5792	5885.81	7182.72	5684.91	7496.47	8499.15	8281.83	8685.64	13076.7	10545.2	8605.31	9524.93	5039.63	7461.76	12558.9	10746.9	11400	9306.34	6015.72	7195.59	8550.7	3165.37	8452.83	7849.49	10337.7	6368.04	3562.85	12245.7	131.339	5666.37	6660.66	6099.23	8025.41	4709.25	6860.59	3320.42	8513.58	10045.5	1232.94	3805.13	5978.62	11883.4	12753.7	4130.32	6747.08	91.9415	11553.6	8040.31	19148.3	13921.8	166.649	9612.67	0	15775.6	10683.6	10348.9	0	6467.56	6838.7	7706.33	216.6	19454.4	13812.3	18425.5	3402.2	12139.6	16418.6	16675.4	79.4314	10911.9	8016.65	9555.5	0	9736.62	9847.42	8852.01	1143.05	7897.41	6758.68	9433.18	9569.77	6957.34	5837.05	6475.46	200.485	10681.8	7365.43	5730.05	7997.05	7315.16	16500.2	10335.8	8281.83	6789.54	13056.7	9817.91	8169.7	7511.57	4357.75	8439.65	11677.8	11150	10956.4	9898.79	8067.53	10453.7	7859.63	2626.96	9288.73	5143.94	14279.2	7067.97	6066.12	7121.79	63.954	5790.67	3964.83	4363.8	7926.46	5709.17	7961.81	1831.49	7692.72	9509.7	635.066	5478.83	13070.8	0	0	0	0	0	0	0	0	0	0	0	0	0	0	0	0	0	0	0	0	0	0	0	0	0	0	0	0	0	0	0	0	0	0	0	0	0	0	0	1	0	0	0	0	0	0	0	0	0	0	0	0	0	0	0	0	0	0	0	0	0	0	0	0	0	0	0	0	0	0	0	0	0	0	0	0	0	0	0	0	0	0	0	0	0	0
2911	65.7719	2	682.334	1362.65	-0.000599489	-0.439942	36.09	SGSAPPTVEGLLR	[1] Phospho (ST)	AT3G10360.1	AT3G10360.1			| Symbols: APUM4, PUM4 | pumilio 4 | chr3:3211276-3215144 REVERSE LENGTH=1003	TRUE	1.7518	CCA1-Ox 36	wt 28	67.5551	35484.4	33453.5	36458.2	30935.4	16093.7	46174.2	17278	40250.4	32589.4	19939.6	29783.3	5578.31	41086.5	18400.6	40378	367.171	39042.6	41979.8	51878.5	30388.7	24498.1	11712.8	48785.5	47169.8	46861.9	16604.4	27682.8	8502.25	52037.3	55439.6	60330.7	7818.13	29797.3	21747.8	37466.9	32784.4	51008.4	65373.1	43678.8	45000.3	35980.4	48540.2	49546.7	16484.1	48054.8	21881.5	29889.3	50465.3	30610.2	22313.7	35739.9	28639.4	33812.4	50067.3	59981.7	30225.3	44883.3	27768.6	42952.7	54597.1	41837.3	35489.6	41370.4	29585.3	40793.1	32695.8	18285.1	36814.2	59014.5	65478.7	33313.1	24565.8	48139.9	18261.7	38435.5	51062.8	27461.2	48310.5	36184.1	47357.2	19189.9	40893.5	49663.7	33085.3	30719.8	26115	50201.2	44148.1	23634.7	43637.9	6330.49	53918	22410.1	82908.9	58009.9	11555	49337.6	2108.63	107839	40397	50644.2	155.227	56414	50783.5	39808.8	14070.7	65278.2	59304.1	64180.8	32368.5	54933.9	46032	68264.7	5006.72	51831.5	46828.1	63113.3	4960.94	35637.5	46736.4	66754.2	20975.8	52257.4	54844.5	46501.4	42858.6	35897.5	41266.3	37739.2	8305.34	46321.1	27825.8	29098.4	56186.8	39388.2	49114	43463.2	28639.4	26431	49990.8	55844.7	28695.3	35395.9	24011.4	48581.9	50766.7	43406.6	34108.4	44004.1	39676.2	59264	30053.3	15174.9	40454.7	38673.4	90444	36974.7	41825.8	27997	8892.28	39278.7	30395.7	19647.6	47714.9	43867.1	54958.7	10584.8	36950.6	47014.7	17041.6	44232	57094.3	0	0	0	0	0	0	0	0	0	0	0	0	0	0	0	0	0	0	0	0	0	0	0	1	0	0	0	0	0	0	0	0	0	0	0	0	0	0	0	0	0	0	0	0	0	0	0	0	0	0	0	0	0	0	0	0	0	0	0	0	0	0	0	0	0	0	0	0	0	0	0	0	0	0	0	0	0	0	0	0	0	0	0	0	0	0
2911	65.7719	2	682.334	1362.65	-0.000599489	-0.439942	53.19	SGSAPPTVEGLLR	[3] Phospho (ST)	AT3G10360.1	AT3G10360.1			| Symbols: APUM4, PUM4 | pumilio 4 | chr3:3211276-3215144 REVERSE LENGTH=1003	TRUE	1.7518	CCA1-Ox 36	wt 28	67.5551	35484.4	33453.5	36458.2	30935.4	16093.7	46174.2	17278	40250.4	32589.4	19939.6	29783.3	5578.31	41086.5	18400.6	40378	367.171	39042.6	41979.8	51878.5	30388.7	24498.1	11712.8	48785.5	47169.8	46861.9	16604.4	27682.8	8502.25	52037.3	55439.6	60330.7	7818.13	29797.3	21747.8	37466.9	32784.4	51008.4	65373.1	43678.8	45000.3	35980.4	48540.2	49546.7	16484.1	48054.8	21881.5	29889.3	50465.3	30610.2	22313.7	35739.9	28639.4	33812.4	50067.3	59981.7	30225.3	44883.3	27768.6	42952.7	54597.1	41837.3	35489.6	41370.4	29585.3	40793.1	32695.8	18285.1	36814.2	59014.5	65478.7	33313.1	24565.8	48139.9	18261.7	38435.5	51062.8	27461.2	48310.5	36184.1	47357.2	19189.9	40893.5	49663.7	33085.3	30719.8	26115	50201.2	44148.1	23634.7	43637.9	6330.49	53918	22410.1	82908.9	58009.9	11555	49337.6	2108.63	107839	40397	50644.2	155.227	56414	50783.5	39808.8	14070.7	65278.2	59304.1	64180.8	32368.5	54933.9	46032	68264.7	5006.72	51831.5	46828.1	63113.3	4960.94	35637.5	46736.4	66754.2	20975.8	52257.4	54844.5	46501.4	42858.6	35897.5	41266.3	37739.2	8305.34	46321.1	27825.8	29098.4	56186.8	39388.2	49114	43463.2	28639.4	26431	49990.8	55844.7	28695.3	35395.9	24011.4	48581.9	50766.7	43406.6	34108.4	44004.1	39676.2	59264	30053.3	15174.9	40454.7	38673.4	90444	36974.7	41825.8	27997	8892.28	39278.7	30395.7	19647.6	47714.9	43867.1	54958.7	10584.8	36950.6	47014.7	17041.6	44232	57094.3	0	0	0	0	0	0	0	0	0	0	0	0	0	1	0	0	0	0	0	0	0	0	0	0	0	0	0	0	1	0	0	0	1	0	0	0	0	0	0	0	0	0	0	0	0	1	0	0	0	0	0	0	0	0	0	0	0	0	0	0	0	0	0	0	0	0	0	0	0	0	0	0	0	0	0	0	0	0	0	0	0	0	0	0	0	0
18737	67.654	3	581.293	1740.86	-7.10224e-05	-0.0407974	37.16	RKSFADILQEGLER	[3] Phospho (ST)	AT3G10360.1	AT3G10360.1			| Symbols: APUM4, PUM4 | pumilio 4 | chr3:3211276-3215144 REVERSE LENGTH=1003	TRUE	9.04775	CCA1-Ox 36	CCA1-Ox 40	195.255	1463.69	700.251	611.945	167.16	97.3649	1620.6	72.6048	4217.4	452.353	119.304	846.921	119.484	3074.84	307.538	1241.23	145.378	1818.45	309.057	61.0686	0	3123.29	1281.48	355.465	497.748	4366.88	748.222	900.957	349.605	546.766	1457.06	563.223	284.809	149.376	704.658	2435.42	164.521	369.772	410.199	542.526	202.294	272.728	315.604	497.38	134.523	63.2976	159.216	250.661	1835.27	391.647	3101.09	225.641	327.191	146.363	1610.92	783.282	149.065	159.034	153.879	2847.06	2934.31	215.041	302.259	299.255	2625.9	614.646	113.01	43.1939	472.801	304.475	8199.29	283.992	378.307	111.781	127.512	107.805	81.5697	104.347	429.588	909.952	382.288	67.494	173.678	353.022	1.89323	1403.89	1198.16	2070.74	924.111	396.706	235.798	38.2986	1892.39	94.1706	8687.1	805.199	69.137	1402.97	45.1657	8070.48	675.174	1556.81	61.4608	2627.54	373.87	46.8608	0	8322.41	6488.37	467.64	341.561	5119.07	2074.28	2221.72	205.872	544.604	1230.73	589.2	180.723	178.653	1514.33	4339.15	105.262	378.826	344.135	577.583	192.666	272.1	268.31	378.849	67.7782	61.0139	202.468	244.028	2043.34	503.958	6825.7	274.402	327.191	114.412	1608.46	729.259	141.52	125.418	133.059	3220.18	2728.45	223.107	290.495	318.306	3521.52	892.954	103.877	35.8469	519.556	199.529	11325.5	315.206	644.107	65.009	62.0902	110.17	48.5552	74.657	424.291	1103.16	443.651	37.2286	156.933	334.191	0.97517	2021.4	2619.5	0	0	0	0	0	0	0	0	0	0	0	0	0	0	0	0	0	0	0	0	1	0	0	0	0	0	0	0	0	0	0	0	0	0	0	0	0	0	0	0	0	0	0	0	0	0	0	0	0	0	0	0	0	0	0	0	0	0	0	0	0	0	0	0	0	0	0	0	0	0	0	0	0	0	0	0	0	0	0	0	0	0	0	0	0	0
2943	47.8927	2	746.848	1491.68	-0.00309309	-2.07356	42.27	VQEEGPAESLDYR		AT5G09650.1	AT5G09650.1			| Symbols: AtPPa6, PPa6 | pyrophosphorylase 6 | chr5:2991331-2993117 REVERSE LENGTH=300	TRUE	3.11419	wt 52	CCA1-Ox 24	90.1349	1642.86	4250.28	1556.22	3016.14	2682.62	2931.41	4170.27	2856.96	3758.07	8867.52	7592.7	4216.65	6404.38	5018.24	4108	5662.29	3107.7	6653.52	2076.44	2468.68	4611.04	8341.1	2270.65	2483.33	3209.53	11353.6	4435.87	8416.73	1319.69	1146.74	3037.24	7917.78	4202.42	4867.67	5366.86	4610.67	2607.42	3745.48	5860.87	2466.91	3545.13	2089.79	3220.41	3873.38	3296.24	9100.07	4377.88	2789.24	6878.96	6396.89	1284.21	2459.31	2221.39	1030.53	1792.11	3350.95	1296.45	6145.91	2312.3	1863.76	2062.36	2590.21	1761.34	2686.72	4625.38	3394.77	7050.12	1288.27	1217.87	1161.33	2007.93	4434.39	1521.47	8991.78	6029.19	1735.16	4277.19	1422.9	5696.67	4597.26	5482.14	2037.25	2444.87	1774.6	3836.9	3608.32	2324.21	5609.03	1008.85	4254.6	1055.21	3423.03	5408.97	5884.83	6689.46	5138.74	12577.7	1593.91	16809.5	11017.1	5152.47	2393.82	4490.43	8048.85	1593.35	1143.06	12286.7	42232.4	2987.2	1704.09	3762.37	31475.4	10938.7	4956.35	1314.47	968.618	3177.32	5024.16	5026.08	10460.7	9562.05	2949.96	2671.26	3142.25	6239.6	2349.5	3536.97	1776.62	2452.96	1951.56	3177.32	11572.2	4262.03	3105.46	8851.63	14080	1561.72	2459.31	1736.45	1028.96	1668.51	3181.32	1022.41	5314.34	2615.34	1733.01	2139.72	2489.4	1873.47	3603.09	6719.73	3120.4	5850.95	1415.67	798.097	1604.12	2228.63	7550.01	884.851	4378.43	6161.45	1032.87	3060.19	1405.36	6906.25	5335.18	3023.86	1840.83	2314.46	914.065	5524.57	7888.74	0	0	0	0	0	0	0	0	0	0	0	0	0	1	0	0	0	0	0	0	0	0	0	0	0	0	0	0	0	0	0	1	0	0	0	0	0	0	0	0	0	0	0	0	0	1	0	0	1	0	0	0	0	0	0	0	0	0	0	0	0	0	0	0	0	0	0	0	0	0	0	0	0	0	0	0	0	0	0	0	0	0	0	0	0	1
4312	48.0863	2	746.847	1491.68	-0.00466258	-3.12572	30.91	VQEEGPAESLDYR		AT5G09650.1	AT5G09650.1			| Symbols: AtPPa6, PPa6 | pyrophosphorylase 6 | chr5:2991331-2993117 REVERSE LENGTH=300	TRUE	3.48086	wt 44	CCA1-Ox 24	129.733	1175.72	1287.65	782.771	1333.43	656.942	1399.62	3144.71	1039.13	2079.3	2004.84	2360.12	1574.92	921.381	7115.49	1103.34	2188.87	1267.09	1921.89	748.238	948.333	952.612	7540.09	1282.51	1711.18	863.972	3627.23	2422.56	4869.53	75.9972	200.272	1053.33	6194.09	4533.92	4311.52	2304.79	4949.69	1292.06	3138.96	994.386	1345.58	1418.7	2068.76	1987.87	2382.6	867.235	2836.28	3379.61	1852.09	2461.01	1507.97	573.198	1510.83	1376.66	363.136	1091.38	1002.56	1473.54	2238.4	473.156	540.392	1619.76	825.828	221.883	1161.55	4108.47	2215.57	6984.5	660.142	422.936	498.828	3626.65	2377.21	302.977	3031.77	4289	735.855	2851.3	737.706	1269.7	1086.25	4368.14	761.183	697.968	2256.46	1218.35	2384.65	1663.33	1699.3	507.447	1880.95	258.409	1634.34	4078.78	2140.42	3701.2	1161.81	3909.65	595.325	2418.33	15621.5	1383.87	925.379	1830.86	2324.93	574.158	439.101	2538.35	38176.7	1687.24	1174.23	1012.79	10055.7	5973.92	2867.52	75.6966	169.163	1101.91	3930.41	5422.56	9265.55	4106.42	3166.87	1323.69	2633.42	1058.64	1281.54	1415.43	1758.75	1514.14	1200.45	835.946	3606.78	3290.18	2062.07	3166.75	3319.14	697.064	1510.83	1076.13	362.582	1016.11	951.808	1162.07	1935.53	535.165	502.48	1680.52	793.688	236.008	1557.73	5968.76	2036.51	5796.48	725.424	277.159	689.019	4025.27	4047.44	176.204	1476.28	4383.08	438.026	2040.01	728.61	1539.3	1260.61	2409.39	687.792	660.738	1162.26	1754.25	5213.48	0	1	0	0	0	0	1	0	1	0	0	0	0	0	0	0	0	0	0	0	0	0	0	0	0	0	0	0	0	0	0	0	0	0	0	0	0	0	0	0	0	0	0	0	0	0	0	0	0	0	0	0	0	0	0	0	0	0	0	0	0	0	0	0	0	0	0	0	0	0	0	0	0	0	0	0	1	0	0	0	0	0	0	0	0	0
7951	65.4395	2	485.255	968.496	-0.000777308	-0.802592	20.28	VFFLDGSGK		AT5G09650.1	AT5G09650.1			| Symbols: AtPPa6, PPa6 | pyrophosphorylase 6 | chr5:2991331-2993117 REVERSE LENGTH=300	TRUE	3.23187	CCA1-Ox 40	CCA1-Ox 24	124.815	1755.6	2055.51	1506.35	1928.79	1447.91	1562.03	1397.28	1811.13	1890.13	7223.46	5616.74	2342.38	3052.33	7268.26	742.543	14890.3	2424.5	4040.5	1481.59	3156.36	2612.24	10808	239.417	2562.54	932.822	5688.25	2473.57	3550.44	917.466	1349.61	1038.61	12946.1	4065.7	3031.14	2112.07	1237.53	2804.71	1630.39	2191.54	1093.51	2282.71	2674.09	1015.32	595.941	2896.52	7972.55	2377.26	1655.41	5385.85	1294.93	850.016	1947.78	2181.25	1124.86	1347.72	1776.2	708.468	5839.01	1081.77	927.162	1269.72	904.868	1598.97	2478.03	4660.78	3480.14	4566	603.835	1124.49	362.525	1919.28	5093.94	962.208	9961.54	6145.69	1344.83	3882.14	1074.95	2691.7	3188.04	2562.75	1389.64	1160.1	1111.03	2854.14	4111.91	2483.72	2712.63	976.521	2720.77	569.536	1824	1812.31	3730.61	3364.47	4186	9304.42	885.432	8011.4	15956.9	931.336	6295.11	3503.24	4887.85	1136.89	1461.47	6960.64	54722.6	314.97	1758.44	1093.5	15769.4	6099.72	2090.75	913.836	1139.98	1086.52	8214.84	4862.56	6513.99	3763.05	791.788	2873.39	1367.81	2333.16	1041.47	2277.45	2273.37	773.358	300.259	2792.01	10138.3	2314.35	1843.09	6930.34	2850.24	1033.7	1947.78	1705.08	1123.14	1254.77	1686.29	558.713	5048.97	1223.54	862.115	1317.34	869.652	1700.76	3323.22	6771.15	3198.87	3789.36	663.548	736.904	500.747	2130.24	8672.97	559.596	4850.64	6280.51	800.526	2777.54	1061.7	3263.24	3699.76	1413.57	1255.65	1098.22	572.274	4109.54	8989.72	0	0	0	0	0	0	0	0	0	0	0	0	0	0	0	0	0	0	0	0	0	0	0	0	0	0	0	0	0	0	0	0	0	0	1	0	0	0	0	0	0	0	0	0	0	0	0	0	0	0	0	0	0	0	0	0	0	0	0	0	0	0	0	0	0	0	0	0	0	0	0	0	0	0	0	0	0	0	0	0	0	0	0	0	0	0
2963	48.6994	2	580.816	1159.62	-0.00278975	-2.40575	42.44	AGALGDSVTITR		AT3G05560.1	AT3G05560.1			| Symbols: | Ribosomal L22e protein family | chr3:1614641-1615204 FORWARD LENGTH=124	TRUE	7.56598	CCA1-Ox 52	wt 24	134.708	1903.92	3209.21	437.024	2549.82	763.679	1783.96	4872.74	3876.87	6652.04	12268.7	9859.05	6262.94	5095.05	19068.2	2100.01	23694.3	5390.26	11625.8	2150.06	3978.78	6537.5	26720	328.021	2626.37	1229.21	12218.5	10759.6	8829.79	79.2235	275.046	1795.35	24106.5	8590.11	11894	2890.95	4029.75	5687.25	2681.9	4308.35	1822.66	1212.56	4377.05	391.947	2698.99	5029.12	14632.8	9461.83	2345.96	11816.6	7770.17	705.281	4883.03	3394.91	502.451	1218.39	3247.73	467.916	11941.3	2749.82	2324.81	2090.49	2344.35	2797.32	7102.85	9377.78	4766.56	14644.5	684.651	1457.63	575.133	5046.69	13731.8	597.405	14621.8	15806.3	639.617	13925.6	2144.53	8006.59	6632.38	6445.34	2149.04	1973.52	4543.88	9617.2	13426.6	2693.55	4235.15	283.31	3596.8	300.394	2083.15	6320.09	7985.68	11840.8	7109.7	16332	2367.42	13372.9	41862.7	2633.94	10017.1	7788.57	14063.9	1649.84	1842.27	17420	135288	431.536	1802.25	1440.94	33873.1	26532.7	5199.6	78.9101	232.322	1878.16	15296.6	10273.7	25560.6	5150.77	2578.28	5826.51	2249.97	4586.76	1735.91	1209.77	3721.13	298.542	1359.86	4847.67	18607.8	9211.44	2611.93	15205.2	17102.7	857.69	4883.03	2653.79	501.684	1134.36	3083.33	369.008	10325.6	3110.19	2161.71	2168.9	2253.11	2975.4	9525.45	13624	4381.33	12153.6	752.357	955.217	794.416	5601.39	23379.9	347.436	7119.88	16153	380.739	9963.29	2118.09	9706.64	7696.97	3555.14	1941.83	1868.26	2340.47	13847.4	29354.1	0	0	0	0	0	0	0	0	0	0	0	0	0	0	0	0	0	0	0	0	0	0	0	0	0	0	0	0	0	0	0	0	0	0	0	0	0	0	0	0	0	1	0	0	0	0	0	0	0	0	0	0	0	0	0	0	0	0	0	0	0	0	0	0	1	0	0	0	0	0	0	1	0	0	0	0	1	0	0	0	0	0	0	0	0	0
4984	56.3179	2	779.813	1557.61	0.000821814	0.527612	47.9	YFNIAENEGEEED		AT3G05560.1	AT3G05560.1			| Symbols: | Ribosomal L22e protein family | chr3:1614641-1615204 FORWARD LENGTH=124	TRUE	2.42181	CCA1-Ox 28	wt 32	100.64	15715.9	11541.6	2565.21	8476.89	609.23	20314.7	9007.25	30941.7	10564.7	5585.48	11987.9	21.6037	21504.7	5313.74	10608.7	217.115	15907.8	7428.82	4429.09	612.038	13415.5	9704.95	6950.41	19338.1	34527.1	11079.2	11237	19.4514	11415.4	27803.2	11125.7	42.3752	2108.6	8055.72	30902.8	3526.64	8521.97	9227.89	27642.3	8313.15	18905.1	11876.2	16586.2	1120.29	10482.5	7902.05	2954.25	22494.7	5693.06	28455.1	18381.1	5540.49	8308.09	21617.2	12489.8	24807.7	6310.36	5035.57	21092.4	42686.9	10836.2	20937.9	9953.37	20252.2	11926	8274	1687.52	12641.5	12242.7	33022.3	14063.3	14012.4	13921.4	141.22	9941.92	16591.8	17121.6	15585.2	13478	17303.8	4026.84	10752.1	9594.02	743.478	23046.8	14506.3	22234	15231.3	1662.95	11957.6	239.642	23721.7	11682.7	63734.4	18805.4	3236.79	19858.6	8.1663	56443.1	11665.9	13305.9	91.7888	22985.7	8986.74	3398.65	283.388	35747.2	49137.8	9143.77	13270	40474.4	30714.6	27710.1	11.4543	11370.2	23484.5	11638.8	26.8888	2521.87	17311.9	55059.1	2256.38	8730.64	7741.7	29428.5	7917.51	18861.6	10096.5	12633.6	564.448	10104.3	10048.7	2876.07	25045	7325.65	62631.6	22353.2	5540.49	6494.4	21584.2	11628.4	23551.9	4976.49	4354.24	23856.6	39692.1	11242.7	20123	10587	27159.7	17326.1	7605.3	1400.48	13891.6	8022.87	45612.8	15609.1	23857.6	8096.35	68.765	10160	9876.42	12249.9	15393	16339.8	20081.3	2221.14	9715.39	9082.27	382.952	33184.1	31714.6	0	0	0	0	0	0	0	1	0	0	0	0	0	0	0	0	0	0	0	0	0	0	0	0	0	1	0	0	0	0	0	0	0	0	1	0	0	0	0	0	0	0	0	0	0	0	0	0	0	1	0	0	0	0	0	0	0	0	0	0	0	0	0	0	0	0	0	0	0	0	0	0	0	0	0	0	0	0	0	0	0	0	0	0	0	0
2998	50.7096	2	929.956	1857.9	-0.00185437	-0.998099	65.86	LGLTGPGSPSVQNPTPTR	[8] Phospho (ST)	AT5G02850.1	AT5G02850.1			| Symbols: | hydroxyproline-rich glycoprotein family protein | chr5:652159-653439 FORWARD LENGTH=426	TRUE	2.40854	CCA1-Ox 24	wt 28	82.5669	48104.6	43032.2	60250	18687.3	13153.3	39974.4	17999	40162.7	31895.4	24194.8	31505.7	1918.01	31892.6	19019.5	43017	342.899	33113.9	38047.2	64197.7	24445.9	27581	15131.4	55274.6	39662.9	43823.7	14349.2	20752.8	3828.66	54142	36029.5	50547.7	1035.08	48027.1	17654.3	25977.7	39687.1	41709	50938.7	46878	58168.6	51340.6	44667.1	73102	15782.3	64585.8	29569	41046.2	41296.8	29516	24226.3	65277.2	49129.8	59203.7	63519.9	59271.5	53786.3	71165.9	35221.8	45201.3	58435.4	59686.1	42182.9	48380.3	38984.4	38934.9	57488.2	37182.2	55073.9	56516.6	63589.3	53864.5	25121.1	64349.5	10392.8	44841.6	81556.3	44739.8	53860.1	37462.5	44061.6	42305.7	58407.6	46255.8	27804.4	30167	28409.6	68055.6	56788.9	39058.3	26360.5	5173.89	46678.4	23345.2	82728.3	56774.6	14020.9	52190.8	725.016	83708	41755.8	53954.1	144.966	47847.4	46026.2	49261.9	11319	73493	76612.7	72717.7	27217.2	51372.3	39779.9	51175.6	2254.58	53927.8	30433	52879.1	656.804	57440.3	37939.4	46284.1	25392.2	42730.3	42734.8	49907.2	55400.1	51222.3	37973.6	55681.1	7951.74	62255.6	37601.6	39960	45978.8	37980.3	53323.8	79383.4	49129.8	46279.3	63422.9	55183.6	51063.6	56123	30456.1	51125.1	54335.8	61924.9	40541.2	51460.3	52281	56564.3	52842	30857.8	60520.2	37036.5	87834.3	59784.9	42771.2	37424.1	5060.62	45825.3	48547.3	32009.9	53196	45417	51134.1	23335.1	52776.1	43788.5	14321.5	43436	62110.9	0	0	0	0	0	0	0	0	0	0	0	0	0	0	0	0	0	0	1	0	0	0	0	0	0	0	0	0	0	0	0	0	0	0	0	1	0	0	0	0	0	0	0	0	0	0	1	0	0	0	0	0	0	0	0	0	0	0	0	0	0	0	0	0	0	0	1	0	0	0	0	0	0	0	0	0	0	0	0	0	0	0	0	1	0	0
5891	54.2028	2	765.369	1528.72	0.000493244	0.322651	28.37	MLQHQIVQSPAR	[N-term] Acetyl (Protein N-term)|[9] Phospho (ST)	AT5G02850.1	AT5G02850.1			| Symbols: | hydroxyproline-rich glycoprotein family protein | chr5:652159-653439 FORWARD LENGTH=426	TRUE	2.48388	CCA1-Ox 36	CCA1-Ox 52	65.735	7363.24	4436.85	7920.23	7189.02	2645.87	5237.57	3923.83	8111.04	8355.73	3776.9	4382.36	4273.2	4997.73	5451.91	6910.24	309.397	3609.26	6526.06	14845.4	8986.56	3469.93	2233.74	10046.2	9140.94	10572.5	3796.2	7605.66	8544.41	5814.31	9010.12	10158.7	3931.66	9263.31	6054.84	5958.96	13049.2	10961.3	6675.46	5968.4	11910.7	6505.7	11777.9	14178.6	11309.2	5136.03	4663.17	4076.42	7018.72	5567.69	2974.51	14625.2	7950.83	6337.24	12569.6	9394.92	10521.7	18912.9	6763.87	8724.32	6039.2	9292.65	11179.7	9109.11	8189.02	6441.24	10132.8	8546.21	13431	12131.3	15092.2	5826.21	7925.58	8957.17	5233.25	11467.4	14294.3	10435	11126.8	9146.93	10898.9	10324.2	14581.8	10195.2	8944.66	9230.68	4777.49	10417.1	5855.25	5134.45	10140.9	1040.76	6115.95	5089.32	16707.3	14873.4	2188.72	7259.6	1615.29	13117.5	11969.2	8667.18	130.803	5215.14	7894.66	11391.5	4160.99	9246.06	11309.8	13216.5	6272.63	12393.6	10524.1	18755.2	5031.54	5791.31	7610.56	10627.2	2494.8	11078.9	13012	10617	8349.02	11229.7	5600.35	6354.07	11343.8	6490.72	10012.9	10799.7	5698.01	4950.72	5929.95	3968.54	7814.46	7164.33	6547.09	17785.6	7950.83	4953.8	12550.4	8746.95	9989.12	14915.1	5848.7	9867.68	5615.5	9641.21	10744.6	9689.01	10982.1	9357.79	9313.83	7092.56	14759.2	7949.92	20846.4	6466.59	13494.1	5209.27	2548.26	11719	8508.82	7465.89	10989.6	11089.1	12648.3	5694.67	13175.9	9651.42	4607.23	13290.8	10444.8	1	0	0	0	0	0	0	0	0	0	0	0	0	0	0	0	0	0	0	0	0	0	0	0	0	0	0	0	0	0	0	0	0	0	0	0	0	0	0	0	0	0	0	0	0	0	0	0	0	0	0	0	0	0	0	1	0	0	0	0	0	0	0	0	0	0	0	0	0	1	0	0	0	0	0	0	0	0	0	0	0	0	0	0	0	0
10850	50.5311	3	620.308	1857.9	0.00462168	2.48759	20.87	LGLTGPGSPSVQNPTPTR	[10] Phospho (ST)	AT5G02850.1	AT5G02850.1			| Symbols: | hydroxyproline-rich glycoprotein family protein | chr5:652159-653439 FORWARD LENGTH=426	TRUE	4.65643	CCA1-Ox 44	CCA1-Ox 52	67.1181	1066.88	837.109	1156.65	997.407	320.317	625.193	684.519	928.403	781.255	665.262	1261.2	189.371	816.876	655.24	1442.62	60.71	1322.36	702.522	1290.65	642.218	1185.89	331.492	1339.35	929.272	474.129	2300.46	707.412	133.58	1275.04	1104.93	1136.94	162.352	1361.4	1350.5	898.448	701.976	2198.23	1272.22	1074.98	1185.14	2160.49	1217.02	718.495	286.417	1143.81	1068.85	698.937	1351.57	1285.56	821.497	1656.84	1005.66	1471.01	1150.55	1827.08	1615.08	1275.12	561.893	1068.12	1818.22	728.852	643.795	1145.72	1270.53	2025.5	1295.03	1034.16	1376.7	1659.28	1711.33	1366.77	398.65	1579.99	324.931	968.857	1552.95	1050.33	2142.11	1141.25	2018.79	768.739	1314.95	1122.05	539.828	1476.54	339.55	1509.36	1104.72	749.821	1406.95	125.997	730.042	887.842	1912.35	1390.65	385.52	2089.24	71.5831	2144.04	1438.53	1809.41	25.6661	1910.72	849.849	990.372	297.362	3159.94	1678.4	1762.02	637.678	555.798	6377.51	1744.45	78.6609	1270	933.303	1189.38	103.019	1628.23	2902.25	1600.75	449.132	2252.06	1067.32	1144.45	1128.74	2155.51	1034.64	547.271	144.308	1102.54	1359.21	680.441	1504.81	1654.22	1808.17	2014.88	1005.66	1149.89	1148.8	1701.06	1533.32	1005.59	485.866	1208.1	1690.66	756.191	618.74	1218.66	1703.87	2942.63	1190.37	858.26	1512.84	1087.36	2363.81	1517	678.744	918.885	158.221	990.11	924.413	751.48	2115.7	1383.57	2342.84	424.024	1188.17	1062.2	278.055	2126	742.345	0	0	0	0	0	0	0	0	0	0	0	0	0	0	0	0	0	0	0	0	0	0	0	0	0	0	0	0	0	0	0	0	0	0	1	0	0	0	0	0	0	0	0	0	0	0	0	0	0	0	0	0	0	0	0	0	0	0	0	0	0	0	0	0	0	0	0	0	0	0	0	0	0	0	0	0	0	0	0	0	0	0	0	0	0	0
3007	54.9587	2	746.333	1490.65	-0.00105104	-0.705087	28.99	GNSSNDHELGILR	[3] Phospho (ST)	AT5G47910.1	AT5G47910.1			| Symbols: RBOHD, ATRBOHD | respiratory burst oxidase homologue D | chr5:19397585-19401768 FORWARD LENGTH=921	TRUE	2.40606	wt 48	CCA1-Ox 52	51.9706	36283.8	29298.1	55463	31624.7	61660.4	21994.4	49216.3	26982.4	25278.2	33104.4	20831.4	49408.8	25063.1	16385.9	26543	27160.4	25396	24791.1	57772.2	61087.6	22169.6	6179.58	38866	29023	22968.9	13373.8	21710.5	35379.3	40723.6	23887.9	32646.6	30003.4	38157.2	14577.7	22235.5	47945.4	36796.6	40680.3	28283.7	44242	33960.2	37555	52021.4	70559.3	47455.6	28198.1	37978.2	27387.6	30641.7	17453.8	19192	21368.4	24348.1	19957	23592.2	22090.1	35115.5	20906.7	20092.9	18493.7	34117.8	27543.6	23682.8	13963.2	16858.3	22866.5	25894.2	28978.1	30284.4	29505.5	24850.7	17030.7	37645.6	29126.5	25988	43437.5	21619.6	34240.7	19467.3	23909.7	28341.4	36216.1	33874.3	50043.4	20847	18468.8	51332.2	38664.3	35955	44610.2	24254.2	25683.1	63835.1	55579.1	44995.8	19184	34508.2	18676.8	65782.7	35973.9	33291.6	11482.5	36695.6	29990.1	44331.3	28285	59073.6	31288.2	51131	19916	26925.3	37075.9	53537.3	20833.8	40562.5	20177.4	34152.3	19038.4	45635.9	31327.7	39616.7	30676	37697.6	34128.6	30111.4	42136.4	33882	31927.2	39624.2	35550.6	45743.4	35858.3	36973.2	30492.7	39428.8	38416.9	23339.3	21368.4	19032.8	19926.5	21965	20971.9	27692.8	18078	22726.1	17196.3	35397.6	26471.6	25190.5	18725.6	24491.7	21018.4	21489.8	31843.7	19846	40755.2	27582.1	28996.6	21893.8	14182.8	26558.1	25856.6	15468.1	33818.6	23600.9	27747.5	15632.6	32724.2	32067.5	25776.4	30016.6	40377.6	0	0	0	0	0	0	0	0	0	0	0	0	0	0	0	0	0	0	0	0	0	0	0	0	0	0	0	0	0	0	0	0	1	0	0	0	0	0	0	0	0	0	0	0	0	0	0	0	0	0	0	0	0	0	0	0	0	0	0	0	0	0	0	0	0	0	0	0	0	0	0	0	0	0	0	0	0	0	0	1	0	0	0	1	0	0
3504	52.9621	2	564.28	1126.54	-0.00105736	-0.938587	30.46	ILSQMLSQK	[7] Phospho (ST)	AT5G47910.1	AT5G47910.1			| Symbols: RBOHD, ATRBOHD | respiratory burst oxidase homologue D | chr5:19397585-19401768 FORWARD LENGTH=921	TRUE	2.92454	wt 48	wt 36	64.6561	12012.6	5809.57	9853.97	12539.3	5178.1	6850.7	8553.23	6096.97	8724.82	11216.8	4913.68	23682.6	6167.24	4542.4	7005.05	4908.9	3265.53	4474.25	9958.95	12419.8	3592.12	2192.78	6382.56	9242.11	6387.15	3074.9	7689.07	10641.9	10165.4	10463.7	15362.2	8683.28	13254.1	7682.26	7244.23	17027.3	12250.9	12767.7	8176.13	12416	5864.49	16926.4	27687.4	19214.7	8043.34	5025.75	4391.87	6949.76	7102.98	4842.73	16665.1	6395.56	7403.1	9087.9	8677.68	10654.9	13780.6	7035.97	5831.39	5496.86	15194.6	9270.02	9345.83	3722.56	6094.59	11207.9	6518.47	12982.4	9611.17	11095.4	10049.4	7554.03	8394.98	9408.47	9444.69	14408.7	12291.6	13385.7	11025.6	13478.3	9822.94	15220.4	14418.4	19691.7	4645.9	6871.61	16994.7	7666.81	6388.04	17688.1	2036.82	7999.62	11093.8	12558.7	15530.4	6500.17	8139.75	8952.13	16187.1	9972.48	8786.1	2075.32	4718.47	5412.55	7641.96	5750.67	9571.66	11102.4	8396.71	6342.05	7487.34	8524.47	18960.9	6266.71	10125.2	8838.39	16070.7	5509.9	15851.8	16509.3	12906.9	10894.2	12550.8	10711.4	8704.47	11825.1	5850.98	14389.9	21089.2	9681.13	7753.14	6391.03	4275.65	7737.68	9139.88	10659.2	20266.3	6395.56	5786.98	9074.03	8079.18	10115.5	10867.7	6083.98	6595.61	5111.22	15764.6	8909.25	9940.8	4992.23	8854.19	10302.1	5409.72	14266.3	6298.4	15325.8	11154	12861.5	4882.31	4581.33	9651.87	8576.96	8794.24	13220.7	13366.7	15641.8	5418.17	13752.9	13649.3	10142.8	6689.41	15023.1	0	0	0	0	0	0	0	0	0	0	0	0	0	0	0	0	0	0	0	0	0	0	1	0	0	0	0	0	0	0	0	0	0	0	0	0	0	0	0	0	0	0	0	0	0	0	0	0	0	0	0	0	0	0	0	0	1	0	0	0	0	0	0	0	0	0	0	0	0	0	0	0	0	0	0	0	0	1	0	0	0	0	0	0	0	0
3009	49.4873	2	717.85	1433.68	0.00263874	1.84053	47.06	ALDMNTAEDAIVR	[4] Oxidation (M)	AT5G54770.1	AT5G54770.1			| Symbols: THI1, TZ, THI4 | thiazole biosynthetic enzyme, chloroplast (ARA6) (THI1) (THI4) | chr5:22246634-22247891 FORWARD LENGTH=349	TRUE	3.41851	CCA1-Ox 52	CCA1-Ox 24	84.7019	9414.8	11822.7	6196.65	9222.83	7075.52	12139.7	16246.8	11992.9	8784.43	5711.84	11454.8	14101.9	13427.1	29196.9	4895.82	9328.88	11951.5	13131.1	5946.55	3974.97	8874.55	20930.3	5120.86	2588.56	7462.26	21779	24897.6	18280.4	3701.06	1975.43	4133.61	24265.1	14990.7	14027.9	9264.94	31695	9539.25	6615.94	4663.41	4873.68	2925.88	7867.42	7059.73	21990.9	16247.7	15993.9	18907.4	7559.89	29771.2	16206.9	3631.88	7747.89	5630.21	6394.53	4587.39	13542.4	3692.86	13331.2	5941.14	3288.52	5243.31	5213.25	4006.06	3892.1	10539.3	6532.55	14319.8	3065.73	4712.6	4522.17	7161.15	16158.6	3175.84	9244.16	17004	6380.22	5694.42	3207.67	6157.49	12735.8	6041.87	7015.09	3556.51	12739	20331.5	19138.1	13319.5	15602.3	4017.1	13009.8	2783.17	14175.6	21072.5	24703.2	15636.5	3310.02	18975.5	5330.57	35241.8	64099.4	6140.6	3943.93	17269.2	15884.8	4563.06	1840.51	23647.4	105973	6736.85	1776.3	8747.63	60377.5	61396.4	10764.8	3686.42	1668.58	4324.26	15397.2	17928.8	30146.3	16507.2	20278.8	9772.83	5550.42	4964.75	4641.73	2919.14	6688.46	5377.33	11079.9	15661.5	20338.7	18407.1	8416.99	38308.6	35672.5	4416.72	7747.89	4401.11	6384.76	4271	12856.9	2912.27	11527.4	6719.75	3057.81	5439.98	5010.36	4261.1	5219.59	15311.5	6004.59	11884.1	3368.9	3088.26	6246.36	7948.26	27511.7	1846.99	4501.32	17377	3797.9	4074.17	3168.12	7464.92	14780.1	3332.6	6338.71	3366.8	6561.61	29274.4	41841	0	0	0	0	0	0	0	0	0	0	0	0	0	0	0	0	0	0	0	0	1	0	0	0	0	0	0	0	0	0	0	0	1	0	0	0	0	0	0	0	0	0	0	0	1	0	0	0	0	0	0	0	0	0	0	0	0	0	0	0	0	0	0	0	0	1	0	0	0	0	0	0	0	0	0	0	1	0	0	0	0	0	0	0	0	0
12868	60.5144	2	709.85	1417.69	-0.000994672	-0.701616	75.26	ALDMNTAEDAIVR		AT5G54770.1	AT5G54770.1			| Symbols: THI1, TZ, THI4 | thiazole biosynthetic enzyme, chloroplast (ARA6) (THI1) (THI4) | chr5:22246634-22247891 FORWARD LENGTH=349	TRUE	6.74083	CCA1-Ox 52	CCA1-Ox 24	176.159	1849.87	2809.93	419.551	1915.95	268.004	1599.84	703.132	3998.15	3635.93	609.456	7042.9	165.271	5058.54	7296.55	1555.73	0	2301.25	2471.48	453.31	0	4610.57	20195.2	822.663	2638.73	3472.98	3908.2	4052.16	115.591	448.209	2429.47	2013.28	491.633	3373.02	8988.2	3868.4	1468.61	1772.11	1203.35	2855.62	1234.73	1621.64	2778.51	1463.82	70.2726	1758.04	7439.84	1213.85	1899.54	2816.29	5300.57	718.553	1244.32	518.847	2126.1	519.962	963.757	195.56	2213.78	2967.96	1479.34	1535.37	1544.78	1116.18	7680.14	6353.4	3445.43	2100.89	1063.39	917.535	2999.71	2238.45	6574.99	236.358	661.827	6373.98	378.154	8764.85	1431.39	6445.06	3949.33	631.49	846.81	713.881	73.5495	10983.2	6913.11	2617.09	3708.22	271.982	2702.66	105.42	1868.15	911.984	8235.49	6472.03	353.181	11666.9	62.4731	13277.1	16019	1951.28	0	3325.15	2989.79	347.846	0	12285.5	102252	1082.27	1810.73	4071.2	10834.6	9992.46	68.0683	446.436	2052.09	2106.14	311.962	4034.11	19315.8	6892.27	939.634	1815.5	1009.55	3040.15	1175.97	1617.9	2362.14	1114.98	35.4061	1694.61	9460.92	1181.73	2114.9	3623.91	11666.9	873.83	1244.32	405.581	2122.86	484.1	914.971	154.223	1914.24	3356.93	1375.55	1592.96	1484.66	1187.23	10299.6	9230.17	3166.97	1743.55	1168.55	601.28	4143.42	2484.49	11194.6	137.46	322.268	6513.8	225.101	6270.97	1413.74	7813.56	4583.25	348.319	765.163	675.802	37.884	15814.2	15113.9	0	0	0	0	0	0	0	0	0	0	0	0	1	0	0	0	0	0	0	0	0	0	0	0	0	0	0	0	0	0	0	0	0	1	0	0	0	0	0	0	0	0	0	0	0	1	0	0	0	0	0	0	0	0	0	0	0	0	0	0	0	0	0	0	1	0	0	0	0	0	0	0	0	0	0	0	0	0	0	0	0	0	0	0	0	1
40369	50.8711	2	661.842	1321.67	-0.000223184	-0.168865	22.8	HAALFTSTIMSK	[10] Oxidation (M)	AT5G54770.1	AT5G54770.1			| Symbols: THI1, TZ, THI4 | thiazole biosynthetic enzyme, chloroplast (ARA6) (THI1) (THI4) | chr5:22246634-22247891 FORWARD LENGTH=349	TRUE	6.75718	wt 36	CCA1-Ox 52	148.664	453.883	221.21	342.558	297.966	650.544	352.425	172.17	195.306	179.481	308.881	797.053	289.307	342.244	434.176	93.1421	356.363	354.21	301.917	123.746	111.619	239.203	3334.49	228.459	431.31	231.073	512.005	299.156	107.574	341.194	326.223	110.427	192.11	560.54	278.649	184.039	634.976	111.259	23.7559	46.5144	182.463	256.283	636.213	471.329	616.511	247.1	2818.87	494.87	112.305	382.686	182.469	232.257	133.212	57.9898	271.644	152.391	214.898	143.888	364.332	145.268	267.718	105.397	272.841	319.673	256.877	297.042	493.603	422.741	262.18	403.008	175.241	407.553	535.855	213.773	188.377	89.6697	357.249	302.107	59.9141	89.6401	234.456	209.19	170.903	6.60512	293.361	259.909	122.747	642.127	291.927	222.07	420.314	255.893	411.53	223.309	402.297	319.48	178.997	1320.36	109.359	898.282	953.199	116.824	150.658	511.809	365.233	94.9561	51.6822	637.388	16883.1	300.554	295.97	270.876	1419.42	737.708	63.3474	339.844	275.551	115.52	121.902	670.404	598.822	327.9	406.265	113.983	19.9299	49.5201	173.779	255.693	540.875	359.007	310.623	238.185	3584.63	481.774	125.037	492.428	401.626	282.448	133.212	45.3304	271.229	141.88	204.019	113.473	315.036	164.306	248.935	109.351	262.222	340.024	344.492	431.541	453.711	350.836	288.107	264.1	242.056	452.349	912.349	124.325	91.7278	91.6368	212.657	216.148	59.1754	108.674	272.089	115.386	154.425	6.2528	151.105	374.23	268.358	0	0	0	0	0	0	0	0	0	0	0	0	0	0	0	0	0	0	0	0	0	1	0	0	0	0	0	0	0	0	0	0	0	0	0	0	0	0	0	0	0	0	0	0	0	0	0	0	0	0	0	0	0	0	0	0	0	0	0	0	0	0	0	0	0	0	0	0	0	0	0	0	0	0	0	0	0	0	0	0	0	0	0	0	0	0
3010	48.8777	2	754.831	1507.65	-9.01209e-05	-0.0597759	26.52	INIPSPSPPSSPR	[7] Phospho (ST)|[11] Phospho (ST)	AT1G35510.1	AT1G35510.1			| Symbols: | O-fucosyltransferase family protein | chr1:13071486-13074675 FORWARD LENGTH=568	TRUE	3.5787	CCA1-Ox 40	wt 32	136.776	53089.6	49248.1	38759.3	28548.1	18217	34408.7	31828.6	45719.8	27559.7	13589.6	20851.8	23404.7	35271	21219.3	39601	4807.31	22773.3	21076.2	24578.8	11766	32225.2	11259.2	37712.8	31227.8	36660.1	11748.1	33299.2	12428.6	46549.5	75287.6	45199.5	17668.7	31743.3	22560.9	54387	25669.5	33798.1	45050.1	53571.6	53985.3	46716.7	38445.6	53394	21327.9	53048.5	25940.2	27899.6	40980.7	25483.4	41331.8	51718.3	29270.2	31245.6	39557.5	38441.8	46227.3	62561.4	18198.4	31883.7	34024.3	46550.3	35409.9	32909.9	31580.5	20015.4	40117.5	17298.2	33158.4	36325.1	37606.3	39592	26884.1	40884.8	278555	19132.4	56407.4	33141.3	37132.9	22703.3	29359.6	19396.9	52047.6	45467.6	37553	21863.1	26621.3	75108	64992	25126.5	40270.2	7165.67	40179.3	41282.6	94174.9	49056.9	7875.19	34542.1	8847.1	92575.3	46585.3	49669.6	2032.37	32905.9	25496.2	18860.4	5447.96	85868	57007.2	49613.8	21428.9	42974.8	32568.9	82114.4	7318.82	46365.4	63593	47284.2	11211.5	37964.8	48483.9	96900.6	16423.7	34625.7	37794.6	57033.4	51416	46609	32684.4	40669.7	10745.8	51134.5	32987	27161.3	45626.9	32791.3	90973.9	62894.4	29270.2	24424.6	39497.1	35790.5	43887.3	49337.3	15736.1	36062.2	31637.2	48296.4	34031.8	35005	42351.8	29078.2	36875.2	14355.9	36437.5	23804.6	51944.7	43943.7	45773	23777.6	135639	19552.1	33577.1	23711.5	36675	27524	34072.2	10699	47029.3	43042.3	19342.9	31479.7	58201.1	0	0	0	0	0	0	0	0	0	0	0	0	0	0	0	0	0	0	0	0	1	0	0	0	0	0	0	0	0	0	0	0	0	1	0	0	0	0	0	0	0	0	0	0	0	0	0	0	0	0	0	0	0	0	0	0	0	0	0	0	0	0	0	0	0	0	0	0	0	0	0	0	0	0	0	0	0	0	0	0	0	0	0	0	0	0
27840	54.0763	2	419.779	837.543	-0.000597692	-0.713626	24.31	VLPQLLR		AT1G35510.1	AT1G35510.1			| Symbols: | O-fucosyltransferase family protein | chr1:13071486-13074675 FORWARD LENGTH=568	TRUE	425.457	wt 36	CCA1-Ox 32	244.512	71.1563	0	0.193802	0.047759	0.023878	1.73969	0.553354	0	0	6.19609	649.115	1.02267	0	15.0049	4.03092	0.0946177	2.43471	0.0841679	35.1503	4.38609	0	2273.13	1.98707	0.693074	0.702196	0	0.301719	0	3.66967	28.7894	9.84014	1.94917	0	0	22.0769	0.450557	4.1414	8.18431	37.4692	0	4.0717	1.73469	15.9675	0.0106854	31.1197	2004.88	0.53355	34.9124	5.26685	8.85044	25.4174	6.33102	23.536	17.4016	0.834859	3.48433	1.0525	87.0988	3.80128	4.87112	0.00366664	0.0824472	1.07677	3.29606	0	0.386712	0	0.266698	6.39171	1.93809	0.162778	0	8.2745	0	2.43775	8.77072	3.65837	4.7481	7.83969	3.07788	0.0195664	4.45977	8.34965	0	0	17.388	100.668	0	0.125636	0.0673694	0.00939243	2.03145	0.717717	0	0	3.59064	1075.29	0.386575	0	32.942	5.05579	0.0400011	3.51799	0.101819	26.9724	2.03086	0	11509.2	2.61413	0.475596	0.82315	0	0.744027	0	3.65516	24.3175	10.294	1.23683	0	0	39.334	0.288271	4.2428	6.86619	39.8904	0	4.06232	1.47474	12.1623	0.00538374	29.9969	2549.51	0.519431	38.8706	6.77721	19.4804	30.91	6.33102	18.398	17.375	0.777279	3.30795	0.830025	75.314	4.29945	4.52938	0.00380417	0.0792385	1.14532	4.42027	0	0.355458	0	0.293072	4.18862	2.67704	0.18067	0	4.81224	0	2.49122	5.22087	2.61744	4.68956	9.5043	3.57192	0.0107925	4.02977	7.90428	0	0	38.0148	0	0	0	0	0	0	0	0	0	0	0	0	0	0	0	0	0	0	0	0	0	1	0	0	0	0	0	0	0	0	0	0	0	0	0	0	0	0	0	0	0	0	0	0	0	0	0	0	0	0	0	0	0	0	0	0	0	0	0	0	0	0	0	0	0	0	0	0	0	0	0	0	0	0	0	0	0	0	0	0	0	0	0	0	0	0
3099	64.416	2	558.77	1115.53	-1.42156e-05	-0.0127434	31.77	SLLQTFEAK	[1] Phospho (ST)	AT2G30930.1	AT2G30930.1			| Symbols: | unknown protein; FUNCTIONS IN: molecular_function unknown; INVOLVED IN: biological_process unknown; LOCATED IN: chloroplast, plasma membrane, membrane; EXPRESSED IN: 24 plant structures; EXPRESSED DURING: 14 growth stages; BEST Arabido	TRUE	3.50173	CCA1-Ox 24	wt 52	51.5605	13655.5	11938.9	27026.9	16982.9	20975.1	17920.4	11699.6	10813.2	9906.1	17465.7	10472.3	12190	11324.7	6293.71	12362.8	1333.62	18389.5	19970.5	20658.1	16213.3	8120.44	6194.02	16265.7	15053.5	14316.4	4504.39	7775.16	12286.6	16850.6	17808.8	18525.5	5602.65	10547.4	5748.75	8121.75	14172.8	11661.8	19599.4	9764.58	13057.4	11076.9	12611.7	18027.4	8189.52	9720.08	6817.6	8155.53	10687.4	8675.18	4665.42	41667.6	25951.9	26282.8	22229.6	26041.8	25299.1	35980.7	22802.5	28863.9	26500.9	18963.4	22077.1	28847.4	18936.8	22617.5	26068.8	16277.4	24094.4	38936	21825	23488.5	14787.2	31632	20586.4	20657.4	28939.6	14216.2	25775.9	12654.9	21013.5	20491.7	25031.5	21004.9	21854.7	14611.7	11239.1	19319	15755.6	17520.7	23956.3	8250.6	20925.8	15174.7	22273.3	17633.1	10121.4	17347.9	4607.87	29723.7	13817.3	15506.1	563.809	26571.6	24158.5	15851.9	7507.15	21638	31361.4	21398.8	10329.9	16782.4	12487.4	19173.2	7235.22	16783.9	15042.5	19379.9	3555.12	12614.6	12354.2	14470.4	9067.92	11947.4	16442.8	10395.6	12436	11051.4	10721.8	13731.3	4126.21	9369.39	8669.64	7939.72	11899.1	11162.9	10268.9	50671.8	25951.9	20545.1	22195.7	24245.7	24018.5	28375.2	19717.3	32646.6	24641.6	19674.7	21217.9	30683.8	25395.7	32858.6	23961.9	13508.7	26477.1	25515.6	30146.3	26070.2	25176.8	18396.4	10024.3	21110.5	17226.6	10171.3	25458	15341.9	24386.4	11302.9	22618.1	19884.5	11256.9	21038.7	24571.6	0	0	0	0	0	0	0	0	0	0	0	0	0	0	0	0	0	0	0	0	0	0	0	0	0	0	0	1	0	0	0	0	0	0	0	0	0	0	0	0	0	0	0	0	0	0	0	1	0	0	0	0	0	0	0	0	0	0	0	0	0	0	0	0	0	0	0	0	0	0	0	0	0	0	0	0	0	0	0	0	0	0	0	0	0	0
14550	57.953	2	984.994	1967.97	0.00539224	2.74	50.18	LVGGVTNLVSGASSSTVANR	[13] Phospho (ST)	AT2G30930.1	AT2G30930.1			| Symbols: | unknown protein; FUNCTIONS IN: molecular_function unknown; INVOLVED IN: biological_process unknown; LOCATED IN: chloroplast, plasma membrane, membrane; EXPRESSED IN: 24 plant structures; EXPRESSED DURING: 14 growth stages; BEST Arabido	TRUE	3.36179	CCA1-Ox 28	CCA1-Ox 40	127.428	12055.7	9561.88	761.212	2954.62	1541.4	14288.1	1593.25	11281.9	4824.83	576.784	8895.52	2557.56	11643.3	5248.66	4864.1	606.716	8953.32	8456.47	1973.27	746.539	10684.6	10153.4	4632.32	6039.39	14869.8	7562.98	3789.57	739.645	4360.14	10898.6	8977.77	390.098	1169.69	5727.84	17601.1	873.548	2410.5	9762.12	14281.3	3896.96	8959.91	2714.99	1514.2	1436.87	3205.69	6358.22	3007.93	11843.1	2581.49	16202.8	4306.77	7418.37	6487.64	22790.3	11939.6	9003.05	3356.78	1736.73	21816.2	28110.9	3081.01	8601.29	5572.26	16711.8	7823.13	3850.8	1190.25	10417.9	7102.92	41061.1	6107.42	4753.8	6003.14	361.742	1818.4	9986.62	3409.97	7925.32	11749.9	9815.19	969.805	2787.39	7575.31	1500.29	10913.2	9642.43	17055.7	12618.7	493.471	4167.82	606.314	16684.3	2066.5	23238.7	8588.31	334.247	14735.9	966.768	30560	11523	6100.8	256.499	12937	10229.9	1514.18	345.665	28470.5	51408.6	6094.15	4144.3	17431.1	20966.7	9344.91	435.554	4342.89	9205.67	9391.84	247.534	1398.94	12309.2	31359.6	558.906	2469.53	8189.89	15204.2	3711.49	8939.26	2308.14	1153.35	723.952	3090.03	8085.47	2928.33	13185.8	3321.77	35663.5	5237.45	7418.37	5071.37	22755.5	11116.1	8547.31	2647.23	1501.75	24675.2	26138.7	3196.58	8266.54	5927	22411.7	11365.4	3539.58	987.8	11448.1	4654.69	56716.6	6778.71	8093.85	3491.28	176.145	1858.29	5944.65	2439.72	7827.6	14244.7	11390.7	534.929	2518.63	7171.24	772.77	15713.4	21080.9	0	0	0	0	0	0	0	1	0	0	0	0	0	0	0	0	0	0	0	0	0	0	0	0	0	0	0	0	0	0	0	0	0	0	0	0	0	0	0	0	0	0	0	0	0	0	0	0	0	0	0	0	0	0	0	0	0	0	0	0	0	0	0	1	0	0	0	0	0	0	0	0	0	0	0	0	0	0	0	0	0	0	0	0	0	0
21904	57.9367	3	656.996	1967.97	-0.00134612	-0.684016	20.94	LVGGVTNLVSGASSSTVANR	[14] Phospho (ST)	AT2G30930.1	AT2G30930.1			| Symbols: | unknown protein; FUNCTIONS IN: molecular_function unknown; INVOLVED IN: biological_process unknown; LOCATED IN: chloroplast, plasma membrane, membrane; EXPRESSED IN: 24 plant structures; EXPRESSED DURING: 14 growth stages; BEST Arabido	TRUE	3.32079	CCA1-Ox 36	wt 48	110.756	2407.72	2041.45	693.036	564.449	539.294	3350.23	904.123	2441.1	980.551	508.92	1436.32	1268.07	2679.67	2566.18	1710.14	1490.04	1917.29	1576.18	583.779	578.173	2511.33	4214.8	526.864	494.657	2541.12	1150.11	1985.05	1391.4	669.09	1917.9	1631.21	834.798	1695.52	1621.09	2143.23	724.647	314.731	1023.62	2418.2	404.014	807.524	711.538	470.839	1698.41	1786.65	2744.28	1082.41	2302.41	3202.17	4299.1	837.052	828.794	482.127	6042.98	3114.89	943.633	451.38	1386.29	6213.74	6037.68	514.856	1290.18	1421.96	4154.97	1159.22	1405.2	2380.77	2268.86	1274.76	10687.1	1335.71	2043.16	947.232	834.668	1753.06	1859.5	1455.19	1557.85	2524.49	2576.31	1419.33	746.605	1454.48	901.356	1199.24	3007.47	3406.31	2694.07	449.274	796.219	212.132	3912.09	1172.67	5028.25	1745.4	294.92	2379.34	479.335	7033.3	5633.84	2144.95	629.937	2770.36	1906.72	447.961	267.708	6691.75	21340.2	693.128	339.44	2978.83	3188.43	4895.04	819.351	666.443	1619.99	1706.44	529.715	2027.84	3483.75	3818.56	463.637	322.437	858.765	2574.46	384.786	805.664	604.911	358.633	855.724	1722.19	3489.78	1053.77	2563.44	4120.45	9462.59	1017.94	828.794	376.877	6033.75	2900.06	895.866	355.968	1198.72	7028.08	5614.09	534.168	1239.97	1512.49	5572.12	1684.11	1291.64	1975.82	2493.23	835.376	14761.8	1482.52	3478.7	550.887	406.431	1791.51	1106.89	1041.14	1538.64	3060.52	2989.84	782.877	674.619	1376.9	464.272	1726.72	6575.12	0	0	0	0	0	0	0	0	0	0	0	0	0	0	0	0	0	0	0	0	0	0	0	0	0	0	0	0	0	0	0	0	0	0	0	0	0	0	0	0	0	0	0	0	0	0	0	0	0	0	0	0	0	0	0	0	0	0	0	0	0	0	0	1	0	0	0	0	0	0	0	0	0	0	0	0	0	0	0	0	0	0	0	0	0	0
3111	60.2334	2	832.405	1662.8	-0.00154064	-0.926533	51.24	ALLIEDGGGLQSASPR	[14] Phospho (ST)	AT3G06550.2	AT3G06550.2			| Symbols: | O-acetyltransferase family protein | chr3:2039408-2042664 REVERSE LENGTH=568	TRUE	2.53922	CCA1-Ox 44	CCA1-Ox 52	83.7092	18180	19882.3	17665.1	10245.4	3653.8	4916.5	16973.2	15312.8	14008.6	9550.96	14753.7	1081.78	21571.3	14192.2	13162.9	351.651	20471.4	21266.1	23488.2	2720.23	26168.5	9217.08	18648.9	21835.6	22436.2	11460.1	10345.3	4480.62	40630	40789.4	37421.6	1810.97	12937.7	10659.6	21640.8	6726.45	12793.8	33765.1	25448.2	26283.2	11726.4	7112.82	16787.2	5161.8	22962.7	15469.8	14276.2	11559.4	11924.7	22526.2	36556.9	24115.3	24341.4	23436.3	25538.8	25395.4	33036.8	20659.3	19588.1	19873	30997.1	26327.2	22029.3	25915.6	26504.2	25001.1	19091.8	33103.8	26462.8	36030.1	18135.3	12155.2	27451.9	8738.45	22477.6	55952.8	18815.9	29926.8	14316.7	22673.2	23155.8	31868.3	21129.2	8518.46	24518.3	11159.8	25719.9	26238.4	11451.8	14452.3	1437.23	5741.04	22014.8	31541.8	24935.6	5534.79	24440.2	408.917	56618	31157.7	16509.5	148.666	29579.9	25725.9	18023.6	1259.53	69729.4	46667.6	24534	14983.8	26300.9	31770.5	25511.1	2638.5	40469.3	34453.5	39147.6	1149.14	15473.5	22907.8	38557.2	4303.66	13107.1	28327.1	27092.7	25032.3	11699.4	6046.94	12786.7	2600.72	22134.2	19672.3	13898.4	12869.9	15344.3	49581.6	44456.7	24115.3	19027.6	23400.5	23777.4	24109.8	26053.5	17864	22155.2	18478.8	32159.7	25302.6	23431.7	34754.7	38505.2	22980.5	15844.4	36377.5	17341.6	49767.5	20128.6	20695.5	15965.4	4255.07	22970.7	33306.5	13462.2	29557.8	17356.5	26312.6	12772.3	28795.7	20002.1	4387.71	35302.8	24398.2	0	0	0	0	0	0	0	0	0	0	0	0	0	0	0	0	0	0	0	0	0	0	0	0	0	0	0	0	0	0	0	0	0	0	1	0	0	0	0	0	0	0	0	0	0	0	1	0	0	0	0	0	0	0	0	0	0	0	0	0	0	0	0	0	0	0	0	0	0	0	0	0	0	0	0	0	0	0	0	0	0	0	0	0	0	0
14197	56.8036	3	717.67	2149.99	-0.000582645	-0.270999	22.15	EDDKALLIEDGGGLQSASPR	[18] Phospho (ST)	AT3G06550.2	AT3G06550.2			| Symbols: | O-acetyltransferase family protein | chr3:2039408-2042664 REVERSE LENGTH=568	TRUE	2.5219	CCA1-Ox 28	wt 28	102.968	4308.33	3860.3	754.649	2707.19	0	4440.35	1406.72	2955.91	2372.58	0	3261.45	0	4836.79	1234.47	3994.67	0	5106.5	2857.36	2265.6	0	5191.97	733.771	3208.7	2718.4	5317.71	1583.61	2535.57	0	3900.31	6014.25	4291	0	496.391	1487.19	3504.12	222.777	1739.56	6733.46	2481.26	3006.93	3641.89	1125.43	1155.74	0	2168.52	984.69	808.626	4322.92	1897.92	5078.54	4693.98	2854.09	3827.85	5195.09	4186.27	2870.61	4509.66	2711.54	5038.05	5878.94	5348.73	3868.21	4644.96	3812.47	2664.74	3094.55	566.797	5162.46	3605.97	6186.07	3252.27	1962.73	4812.75	48.6145	1176.44	5899.11	1478.33	3376.88	2163.98	4085.99	779.295	4061.48	3436.09	164.665	3473.85	1961.19	6095.18	5094.38	489.216	3818.79	0	5185.04	1824.56	6088.66	4223.24	0	5402.76	0	12695.1	2710.18	5010.33	0	7378.55	3456.58	1738.5	0	13834.7	3715.21	4221.27	1865.4	6233.68	4390.2	6252.62	0	3884.88	5080.04	4488.91	0	593.682	3196.01	6243.24	142.535	1782.16	5649.01	2641.6	2863.82	3633.5	956.777	880.317	0	2090.28	1252.19	787.227	4813.03	2442.19	11178.2	5708.34	2854.09	2992.22	5187.15	3897.54	2725.3	3556.41	2344.66	5698.31	5466.49	5549.36	3717.67	4940.67	5112.81	3871.32	2844.45	470.389	5672.98	2363.07	8544.65	3609.74	3341.75	2798.97	23.6722	1202.24	3511.51	1057.7	3335.24	2623.46	4741.84	429.846	3669.89	3252.81	84.816	5001.83	4287.67	0	0	0	0	0	0	0	1	0	0	0	0	0	0	0	0	0	0	0	0	0	0	0	0	0	0	0	0	0	0	0	0	0	0	0	0	0	0	0	0	0	0	0	0	0	0	0	0	0	0	0	0	0	0	0	0	0	0	0	0	0	0	0	0	0	0	0	0	0	0	0	0	0	0	0	0	0	0	0	0	0	0	0	0	0	0
3126	48.4597	2	737.881	1473.75	-0.00259428	-1.76032	38.12	TSKPVVIADCGQIS		AT2G16600.1	AT2G16600.1			| Symbols: ROC3 | rotamase CYP 3 | chr2:7200862-7201383 FORWARD LENGTH=173	TRUE	4.39372	CCA1-Ox 48	CCA1-Ox 24	134.932	8426.57	15578.4	10940.8	14810.6	20693.6	16058.1	62091.7	13376.1	15540.8	29091.8	20240.6	44161.7	13180.2	60034.1	13078.1	43452.6	14136.5	26827.1	27813.5	19796.8	20957.9	42009.7	12828.3	11834.2	11567.7	38118	23630.6	37644.9	8004.16	10142.4	15598.4	84009.4	28708.5	29094.1	47026.3	41975.6	26791.5	22319.8	26146.8	16502.5	49844.5	19371.1	21147.3	31963.9	19584.4	30763.4	23420	18338.5	36311.9	14562.2	9081.96	16490.1	13204.8	14200.9	7403.17	74544.9	9049	24623.8	10959.3	10096.3	18413.7	17322	10419.5	17607.7	25803.6	25359.4	29951.4	9369.45	9218.65	9605.21	23140.4	24971.4	8629.45	50677.9	32742.6	9719.69	48478.2	11399	25805.5	24086.8	21902.8	180880	13873.1	26141.8	22499.2	25039.6	11921.4	20558.6	7092.61	20892	8139.86	18751.2	80534.8	27552.5	27662.9	16858.7	33529.6	16693.3	34593.8	131800	16403.2	18370.3	20426.3	32453	21342.6	9166.39	55845	212702	16876.6	8120.79	13560.3	105674	58272.1	22167.9	7972.5	8566.96	16317.8	53307.5	34335.2	62523.7	83786	26856.4	27447.5	18725.1	27836.3	15717.1	49729.6	16468.3	16107.7	16104.7	18877.8	39120.5	22800.2	20417.6	46725	32052.2	11044.5	16490.1	10322.1	14179.2	6892.57	70771.3	7136.24	21292.1	12395.6	9387.97	19104.4	16647.9	11082.8	23613.2	37487.3	23309.8	24856.9	10296	6041.17	13267.4	25683.8	42516.5	5018.67	24677	33460.9	5785.75	34684.6	11258.4	31284.8	27953	12081.2	163440	13133.1	13465.2	32395.5	54743.1	0	0	0	0	0	0	0	0	0	0	0	0	0	0	0	0	0	0	0	0	0	0	0	0	0	0	0	1	0	0	0	0	1	0	0	0	0	0	0	0	0	0	0	0	0	0	0	0	0	0	0	0	0	0	0	0	0	0	0	0	0	0	0	0	0	0	0	0	0	0	0	0	0	0	0	0	0	0	0	0	0	0	0	0	0	0
8888	48.638	2	566.77	1131.53	-0.000987411	-0.872636	34.76	VYFDMTVGGK	[5] Oxidation (M)	AT2G16600.1	AT2G16600.1			| Symbols: ROC3 | rotamase CYP 3 | chr2:7200862-7201383 FORWARD LENGTH=173	TRUE	6.77232	CCA1-Ox 52	CCA1-Ox 24	139.414	923.835	2758.69	533.667	1888.04	1568.18	1998.48	5245.58	3876.77	4395.7	7410.66	6550.36	3797.59	3293.53	13818.6	1545.38	20491.9	8130.5	9055.95	983.723	1762.75	5397	14923.9	786.106	2496.38	1258.73	12373.2	11310.7	7202.54	218.109	1247.95	500.851	24039	6006.97	8099.57	2058.68	5031.06	3450.85	865.883	1928.29	1010.93	1445.4	2936.13	745.09	2927.03	4161.66	11640.3	10695.7	1567.54	11328.2	6273.14	723.389	2947.98	1842.79	426.842	614.003	1654.56	346.111	9074.99	969.098	1017.72	1071.18	1223.41	1643.89	4475.85	6975.48	3815.58	10547.9	359.785	670.193	470.856	2556.32	9121.89	116.534	14727.6	7869.07	386.643	7659.42	994.461	4660.91	4959.16	3019.95	675.181	842.888	2589.37	7359.63	8878.5	1306.99	3640.61	345.961	2663.3	616.847	2333.64	6803.67	7985.48	7824.44	4294.49	10851	1435.51	8644.48	30337.6	1938.29	8663.26	11748	10955.1	754.856	816.194	14381	75562.4	1034.18	1713.05	1475.55	34301.9	27891.8	4241.36	217.246	1054.1	523.951	15253.8	7184.32	17406.1	3667.92	3218.93	3535.35	726.429	2052.89	962.816	1442.08	2496.14	567.528	1474.75	4011.51	14802.4	10412.7	1745.26	14576.8	13807.6	879.711	2947.98	1440.5	426.191	571.656	1570.81	272.95	7847.11	1096.1	946.323	1111.36	1175.8	1748.54	6002.45	10133.9	3507.21	8753.8	395.364	439.191	650.381	2837.3	15531	67.7735	7171.42	8041.69	230.154	5480.07	982.2	5650.57	5755.18	1665.76	610.082	797.929	1333.74	10596.8	19410.7	0	0	0	0	0	0	0	0	0	0	0	0	0	0	0	1	0	0	0	0	0	0	0	0	0	0	0	0	0	0	0	0	0	0	0	0	0	0	0	0	0	0	0	0	0	0	0	0	0	0	0	0	0	0	0	0	0	0	0	0	0	0	0	0	0	0	0	0	0	0	0	0	0	0	0	0	0	0	0	0	0	0	0	0	0	0
3181	37.2518	3	644.249	1929.73	-0.00115637	-0.599238	25.54	TPYHPMMDDDGSLSPR	[6] Oxidation (M)|[7] Oxidation (M)|[14] Phospho (ST)	AT5G52200.2	AT5G52200.2			| Symbols: | phosphoprotein phosphatase inhibitors | chr5:21202818-21204017 REVERSE LENGTH=211	TRUE	3.38875	wt 24	CCA1-Ox 52	65.1142	26480.8	32866.3	94376.4	30842.8	72265.8	25458.6	38961.5	24258.6	22080.8	39834.5	21647.7	40801.3	22116	12179.8	40760	16710.9	37869.4	24823.5	45387	49606	25298.6	8202.47	58929.5	36568.1	26543.4	12673.6	18286.2	43212.4	52513.3	27415.6	36350.4	34034.2	26868.2	11763.9	31197.8	68001.9	31153.1	35378.8	23210.3	32817.1	49041.9	20828.7	29684.2	41659.6	37566.3	24053.1	46125.8	28304.8	41325.5	16398.9	27388.9	34706.3	35170	35078.6	36513.9	23379.6	30127.4	36251.4	31870.7	25609.6	27969.2	23130.8	29635.9	19473	19206.6	22099	27815.8	25611.5	36494.8	23310	23319.4	10943.5	34456.7	28287.9	19337.5	45198.5	17679.7	35249.4	17312.6	22595.6	32056.8	30198.9	35203.4	38346.5	25991.2	13883.7	37463.5	43373.2	61181.4	43507.3	28425.9	29728.2	50534.2	49968.4	39304.4	23084.1	35860.5	15423.1	58047.6	26739.8	51123.4	7064.79	54718.7	30029.3	34827.5	22968.8	67411.3	41530.5	77525.9	25093.5	31115.5	35134.8	45092.9	25446.5	52305.6	23157.1	38027	21596.1	32134.2	25280.8	55584.7	43508.4	31915.9	29680.9	24710.1	31255.2	48929	17707.5	22610.2	20989.8	36210.9	30587.3	44905.2	31513.8	53176.3	36095	33307.5	34706.3	27492.3	35025.1	33995.5	22196.1	23759.1	31346.4	36047.5	23812.9	29018.3	22230.6	31522.5	26114.7	27903.2	20312.9	23084.6	28144.2	23915.8	32197.5	25882.5	18632.5	20039.2	13774.4	19761.7	26904.9	12649.3	34814.8	20988.7	26222.5	17682	27287.2	33325.6	19751.6	37423.5	30353.5	0	0	0	0	0	0	0	0	0	0	0	0	0	0	0	0	0	0	0	0	0	0	0	0	0	0	0	0	0	0	0	0	0	0	0	0	0	0	1	0	0	0	0	0	0	0	0	0	0	0	0	0	0	0	0	0	0	0	0	0	0	0	0	0	0	0	0	0	0	0	0	0	0	0	0	0	0	0	0	0	0	0	0	0	0	1
3814	52.8916	2	716.316	1430.62	-0.000127333	-0.0890057	38.37	TVSGTSSSSSPELI	[10] Phospho (ST)	AT5G52200.2	AT5G52200.2			| Symbols: | phosphoprotein phosphatase inhibitors | chr5:21202818-21204017 REVERSE LENGTH=211	TRUE	2.70542	CCA1-Ox 24	CCA1-Ox 52	60.9383	24008.4	14457.2	38667.5	20434.9	45974.5	21534.9	17124.1	10870.8	14195.6	34383.9	14198.7	32859.7	17422.1	7432.5	22641.3	16606.3	21499.4	18324.1	33527.8	40585.3	9553.62	3236.53	24079.9	23823.6	14958	8482.68	12653.5	23276	24693.7	28020.3	22263.7	21232.5	18508.8	7646.21	18403.5	30655.1	21825.3	30927.9	28853.1	25534.7	25707.1	20999.7	36015.4	28675.8	22647	11374.3	19799.3	20828.6	20326.2	13644.2	29923.2	25498.9	32030.5	32134.6	37852	27641.6	35114.6	24349.5	27230.4	31042.1	25621.8	21379.8	28390.7	17611.9	19490.7	20013.1	19439.7	33395.2	29396.6	25837	25969.4	13863.4	39606.1	27495.5	22233.3	42501.2	22036.4	31182.7	21814	28373.9	31888	27120	33043.3	50029.5	14583.3	11638.8	33965.6	19078.9	25067	28825.7	18084.2	25146.5	22210.4	22392	25268.6	19925.5	23520.9	12421.1	45727.6	16317.5	28397.9	7020.57	31065.3	22166.9	25727.5	18792	25456.8	16387.1	31678.9	16348	17534.6	23516.3	31202.9	13706.5	24596	23667.8	23290.6	13472.9	22136.5	16431.9	32789.3	19613.4	22359.7	25946.8	30717.6	24319.4	25647.8	17852.8	27432.6	14448	21829.9	14464.1	19275.4	23190	26155.1	30031.7	36389.6	25498.9	25038.1	32085.5	35241.4	26242.3	27692.1	21054.9	30799.1	28864.3	26582.9	20547.8	30198.1	23618.9	28316	18395.7	16133.1	36697.7	19264.2	35687.9	28823.7	23603.9	23033.9	13388.5	22721	25299.3	15766.4	30798.2	26445.8	32928.2	17588.9	24505.1	31280.8	25769.3	20997.8	25445.5	0	0	1	0	0	0	1	0	0	0	0	0	0	0	0	0	0	0	0	0	0	0	0	0	0	0	0	0	0	0	0	1	0	0	0	0	0	0	0	0	0	0	0	0	0	0	0	0	0	0	0	0	0	0	0	0	0	0	0	0	0	0	0	0	0	0	0	0	0	0	0	0	0	0	0	0	0	0	0	0	0	0	0	0	0	0
3814	52.8916	2	716.316	1430.62	-0.000127333	-0.0890057	40.35	TVSGTSSSSSPELI	[8] Phospho (ST)	AT5G52200.2	AT5G52200.2			| Symbols: | phosphoprotein phosphatase inhibitors | chr5:21202818-21204017 REVERSE LENGTH=211	TRUE	2.70542	CCA1-Ox 24	CCA1-Ox 52	60.9383	24008.4	14457.2	38667.5	20434.9	45974.5	21534.9	17124.1	10870.8	14195.6	34383.9	14198.7	32859.7	17422.1	7432.5	22641.3	16606.3	21499.4	18324.1	33527.8	40585.3	9553.62	3236.53	24079.9	23823.6	14958	8482.68	12653.5	23276	24693.7	28020.3	22263.7	21232.5	18508.8	7646.21	18403.5	30655.1	21825.3	30927.9	28853.1	25534.7	25707.1	20999.7	36015.4	28675.8	22647	11374.3	19799.3	20828.6	20326.2	13644.2	29923.2	25498.9	32030.5	32134.6	37852	27641.6	35114.6	24349.5	27230.4	31042.1	25621.8	21379.8	28390.7	17611.9	19490.7	20013.1	19439.7	33395.2	29396.6	25837	25969.4	13863.4	39606.1	27495.5	22233.3	42501.2	22036.4	31182.7	21814	28373.9	31888	27120	33043.3	50029.5	14583.3	11638.8	33965.6	19078.9	25067	28825.7	18084.2	25146.5	22210.4	22392	25268.6	19925.5	23520.9	12421.1	45727.6	16317.5	28397.9	7020.57	31065.3	22166.9	25727.5	18792	25456.8	16387.1	31678.9	16348	17534.6	23516.3	31202.9	13706.5	24596	23667.8	23290.6	13472.9	22136.5	16431.9	32789.3	19613.4	22359.7	25946.8	30717.6	24319.4	25647.8	17852.8	27432.6	14448	21829.9	14464.1	19275.4	23190	26155.1	30031.7	36389.6	25498.9	25038.1	32085.5	35241.4	26242.3	27692.1	21054.9	30799.1	28864.3	26582.9	20547.8	30198.1	23618.9	28316	18395.7	16133.1	36697.7	19264.2	35687.9	28823.7	23603.9	23033.9	13388.5	22721	25299.3	15766.4	30798.2	26445.8	32928.2	17588.9	24505.1	31280.8	25769.3	20997.8	25445.5	0	0	0	0	0	0	0	0	0	0	0	0	0	0	0	0	0	0	0	0	0	0	0	0	0	0	0	0	0	0	0	0	1	0	0	0	0	0	0	0	0	0	0	0	0	0	0	0	0	0	0	0	0	0	0	0	0	0	0	0	0	0	0	0	0	0	0	0	0	0	0	0	0	0	0	0	0	0	0	0	0	0	0	0	0	0
3842	50.5311	2	949.875	1897.74	-0.00161494	-0.850983	27.18	TPYHPMMDDDGSLSPR	[14] Phospho (ST)	AT5G52200.2	AT5G52200.2			| Symbols: | phosphoprotein phosphatase inhibitors | chr5:21202818-21204017 REVERSE LENGTH=211	TRUE	1.9706	CCA1-Ox 36	CCA1-Ox 40	70.5693	40763.5	29777.7	20910.7	37218.6	7522.89	15164.4	35242.5	32659	37429.8	17253	23326.7	2762.18	24556.8	20658	40840.1	693.611	18581.2	28420.7	52362.3	26093.8	22168	5727.19	43463.3	40118.3	42272.6	15760	37732.5	9193.67	33605.6	36444.3	58918.9	1723.95	55150.4	30913.7	24249.8	44896.1	38947.9	34494.3	18081.7	63551.4	21642.4	57306.1	93010.6	25628.2	24855.6	24902.9	13307.5	41250.2	22736.7	17945.1	44567.4	22644.8	25157.1	38581.9	34816.5	30809.1	66202.2	24971.9	39768	17689.3	61260.6	35621.6	36514.9	36212.3	25331.5	50505.5	33339	54624.9	41315.6	53258.5	23982.2	22811.7	20143	14258.1	37065.1	57962.1	44092.1	56031.5	40275.3	34091.1	32091.3	52272.9	51703.3	25714.3	22265.2	25633.8	57669.8	39297.2	13555.8	52501	2959.14	17707.5	45710.5	67271.9	66625.9	9998.13	38641.9	1044.11	64453.8	45352.9	51223.8	293.235	26848.5	34380.9	40180	12082.1	59069.5	28997.7	57179.1	27529.6	49554.1	43691.2	93046.9	5413.87	33472.6	30783.3	61636.3	1093.92	65959.6	66434.3	43205.5	28725	39901.6	28938.8	19250.1	60526.8	21592.5	48718.6	70845.3	12912.5	23958.8	31668	12955.3	45926.9	29256.9	39498.4	54198.3	22644.8	19665.3	38523	32415.2	29249.5	52208.4	21593.1	44979.8	16448.3	63558.5	34235.3	38839.5	48563.3	36801.5	46423.6	27668.3	60026.8	27075	73564.6	26618.2	38839.3	11714.6	6942.81	37878.1	34502.6	31546.5	55340.6	48827.1	39563.2	17701	47232.9	48945.5	13245	32058.6	56042.2	0	0	0	0	0	0	0	0	0	0	0	0	0	0	0	0	0	0	0	1	0	0	0	0	0	0	0	0	0	0	0	0	0	0	0	0	0	0	0	0	0	0	0	0	0	0	0	0	0	0	0	0	0	0	0	0	0	0	0	0	0	0	0	0	0	0	0	0	0	0	0	0	0	0	0	0	0	0	0	0	0	0	0	0	0	0
4164	37.2275	2	965.87	1929.73	-0.00231552	-1.19992	27.84	TPYHPMMDDDGSLSPR	[6] Oxidation (M)|[7] Oxidation (M)|[12] Phospho (ST)	AT5G52200.2	AT5G52200.2			| Symbols: | phosphoprotein phosphatase inhibitors | chr5:21202818-21204017 REVERSE LENGTH=211	TRUE	2.49177	wt 24	CCA1-Ox 52	70.3165	56651	61102.5	117115	33069.9	92712.4	32366	81239	43235.4	27786.6	57611.3	21029.3	58682.6	36536.2	21669.7	44768.5	22907.9	36001.8	35237.5	89902.8	68140.9	52310.3	14866.3	89660.2	49782.4	29772.7	11838.3	30551.2	71154.7	76468.6	33438.4	44903.1	39065.2	57164.9	17488.9	33219.1	51531	34796	49071.5	32901.3	49237.2	45615.2	30392	35429.6	86088	86337.1	46505.4	72711.4	39334.8	36010.5	20792.6	43631.8	55605.1	59757.1	50771.7	40227.8	41905.8	52608	48096	37960.2	29917.3	54086.1	44252.9	39642.1	26959.2	18140.7	42874.4	49549.1	41424.8	46232.1	28838.1	37328.1	24920.7	54882.8	44752.6	35577.9	80424.3	34978.6	55808.2	26594.6	18504.3	65720.1	46633.2	54394.2	58956.8	41783.9	26287.6	80146.5	80636.1	75922.2	46648.8	36468.6	37794.1	105369	89057.3	49460.8	33385.8	34836.2	22182.3	95896.1	47574.2	56151	9684.67	52020.2	42627.3	68986.6	31550.9	139387	75270.5	117954	34161.3	34901.1	32819	75337.9	41900.9	76166.1	28244.3	46974.2	24788.5	68369	37584.1	59186.1	32970.1	35648	41168.3	35027.4	46893.9	45510.1	25837.7	26986.3	43374.6	83222.1	59138.9	70787.2	43794.4	46337.2	45765.9	53060.5	55605.1	46711.9	50694.2	37453.3	39784.5	41487.8	41588.4	42935	27818.4	56114.8	42530.6	42165.7	36154.3	26354.6	39409.3	41121.1	45521.4	30296.9	39833.3	41431	42430.2	31918.5	21791.7	36358.3	47873.5	25026.1	55120.1	32241.5	21474.5	36250.1	42136.9	51492.8	30367.6	60162.6	57471.7	0	0	0	0	0	0	0	0	0	0	1	0	0	0	0	0	0	0	0	0	0	0	0	0	0	0	0	0	0	0	0	0	0	0	0	0	0	0	0	0	0	0	0	0	0	0	0	0	0	0	0	0	0	0	0	0	0	0	0	0	0	0	0	0	0	0	0	0	0	0	0	0	0	0	0	0	0	0	0	0	0	0	0	0	0	0
6699	43.8341	3	638.918	1913.73	-0.00020069	-0.104869	45.16	TPYHPMMDDDGSLSPR	[7] Oxidation (M)|[14] Phospho (ST)	AT5G52200.2	AT5G52200.2			| Symbols: | phosphoprotein phosphatase inhibitors | chr5:21202818-21204017 REVERSE LENGTH=211	TRUE	2.93831	CCA1-Ox 24	CCA1-Ox 52	60.6395	5944.63	5837.24	13267.1	7345.02	17184.5	3103.94	7895.96	5595.89	5357.34	8299.33	5861.16	4825.08	5528.06	3206.98	9772.2	615.977	6582.81	6566.44	12317.5	11368.5	4000.68	1626.28	9257.13	6456.32	6789.36	3573.32	5512.45	8065.41	13529.2	5035.61	11299	3965.17	7428.84	3213.48	6993.17	10985.9	7881.17	6953.75	1723.93	12439	8944.35	5844.37	10589.4	6839.11	4291.7	3867.25	6904.6	8635.55	7667.71	2679.54	9250.98	9161.67	6762.48	11840.8	11219.5	3898.51	9018.27	6191.85	8669.93	2780.76	7676.35	6107.08	8103.28	5802.32	5152.3	5641.61	6253.65	7177.8	9273.24	9872.94	4807.16	2304.14	3487	5138.12	4985.78	8490.51	5137.09	9401.13	6331.33	8196.93	6159.49	9713.17	8670.53	7300.62	4723.19	3283.21	8410.12	7703.32	8600.64	10361	6759.56	3624.49	10241.3	11526.6	9536.19	4809.47	9709.31	1823.9	14509.4	7040.67	12256.8	260.414	9511.72	7943.51	9451.78	5263.87	10660.3	8234.14	12178.4	4430.41	7958.84	9906.22	13593.5	4749.47	13475.7	4253.42	11820.1	2516.07	8884.86	6905.83	12459.6	7028.89	8074.15	5833.82	1835.33	11847	8923.75	4968.57	8065.81	3445.82	4136.86	4917.82	6721.89	9614.59	9866.57	5897.84	11250.1	9161.67	5286.21	11822.7	10445.7	3701.16	7112	5354.07	9806.17	2585.67	7964.29	5869.41	8619.14	7781.34	7485.22	5185.66	5189.95	7887.61	6076.95	13637.2	5335.54	3923.03	2027.95	2501.94	5095.15	5054.07	3675.42	9285.22	7675.68	9512.64	3397.47	8776.65	8208.04	3760.42	6800.7	7177.96	1	0	0	0	0	0	0	0	0	0	0	0	0	0	0	0	0	0	0	0	0	0	0	0	0	0	0	0	0	0	0	0	0	0	1	0	0	0	0	0	0	0	0	0	0	0	0	0	0	0	0	0	0	0	0	0	0	0	0	0	0	0	0	0	0	0	0	0	0	0	0	0	0	0	0	0	0	0	0	0	0	0	0	0	0	0
8959	45.199	2	957.873	1913.73	-0.00189001	-0.987607	25.71	TPYHPMMDDDGSLSPR	[7] Oxidation (M)|[14] Phospho (ST)	AT5G52200.2	AT5G52200.2			| Symbols: | phosphoprotein phosphatase inhibitors | chr5:21202818-21204017 REVERSE LENGTH=211	TRUE	2.37789	CCA1-Ox 24	CCA1-Ox 40	72.2311	14563.9	19599.9	27502.7	10426.4	24388.7	3087.99	18591.2	14090.4	10370	14885.1	7765.92	3051.72	9775.44	5313.99	12627.5	191.514	7053.66	12788.4	27846.8	16546.7	15958.6	2534.12	23236	12458.7	10624.6	2498.75	10321.4	9790.09	25950	10251.5	19356.2	2447.54	20071.3	5733.77	11847	9559.23	11082.7	17378.5	6616.62	23578	12227.4	9277.97	14230.6	17432.9	16896.2	10281.5	10604.4	15619	12974.5	5085.44	10776.3	19908.1	14325	24801.1	14810.6	5334.26	24027.1	14847.7	13288.5	4398.89	22520.4	15134.9	16453.1	10765.5	7360.08	15803.6	15844.2	15118.1	17217.5	16785.1	7479.02	5332.23	7410.93	6003.33	9361.13	15501.8	12818.3	19152.1	9096.99	7749.86	15960.1	22119.9	17590.9	21380.2	6508.69	7784.91	20604.2	25865.7	17829.2	14707.5	9593.34	3605.87	24113.3	29023.8	18458.8	8625.91	12864.6	1153.56	25657.5	11666.4	15838.1	80.9657	10192.1	15470.3	21368.1	7661.54	42523.8	12830.7	30568.6	8549.35	12454.7	6927.24	25452.1	5765.09	25847.3	8659.13	20248.9	1553.07	24005.2	12322	21107.6	6116.1	11354.1	14579.6	7044.19	22455.9	12199.3	7887.63	10839.3	8783.4	16286.6	13074.6	10323.8	17389.7	16695.2	11193.4	13105.1	19908.1	11197.8	24763.2	13789.1	5064.23	18948.3	12838.8	15030	4090.28	23365.1	14545.8	17500.5	14437.3	10692.7	14526.4	13149.2	16613.2	11283	23184.9	8301.06	9078.68	4310.01	2923.24	9566.48	9227.63	9171.09	18915.9	11028.6	8993.82	8803.32	19987.1	16652.6	11012.5	9371.56	17019.9	0	0	1	0	0	0	0	0	0	0	0	0	0	0	0	0	0	0	0	0	0	0	0	0	0	0	0	0	0	0	0	0	0	0	0	0	0	0	0	0	0	0	0	0	0	0	0	0	0	0	0	0	0	0	0	0	0	0	0	0	0	0	0	0	0	0	0	0	0	0	0	0	0	0	0	0	0	0	0	0	0	0	1	0	0	0
9452	43.7149	2	957.873	1913.73	-0.00172476	-0.901254	21.82	TPYHPMMDDDGSLSPR	[7] Oxidation (M)|[14] Phospho (ST)	AT5G52200.2	AT5G52200.2			| Symbols: | phosphoprotein phosphatase inhibitors | chr5:21202818-21204017 REVERSE LENGTH=211	TRUE	2.91274	CCA1-Ox 24	CCA1-Ox 52	78.4957	10124.6	12045.3	19106.1	7927.38	22685.2	2408.77	13823.2	9603.15	7025.03	12688.6	6156.49	10504.7	8469.39	6304.99	10211	580.548	5410.63	10198.4	24079.9	23149.9	7960.29	2376	18541	8473.16	5515.45	2618.55	7256.84	15125.7	18999.9	4453.07	15279.2	6345.29	18205.3	4665.13	7507.46	5761.79	9610.74	8661.12	2846.75	21751.8	8804.76	8021.08	8958.08	17879.6	12164	8972.28	9399.84	12048.9	6134.68	3049.4	10544.6	14590.4	9547.41	17413	12636.5	5581.53	16119.4	10457.6	10400.8	3096.75	15358.8	12267.5	12112	7931.18	4500.63	10775.8	12364.1	10808.3	12530.7	11679.5	6065.4	6047.25	6887.94	8974.12	7204.62	16523.7	10482.5	16440.5	9601.88	5223.02	10134.3	14958.2	13953.4	14038.4	4107.28	4444.74	14323.7	15896	12385.9	11182.5	8923.28	2812.74	17929.1	19780.8	12504.7	7353.08	10198.5	3970.81	22229.5	13842.1	12807.2	245.436	7818	12337.1	18477.6	10719	21211.2	12030.1	24392	5814.39	6465.49	7259.34	17895.1	8907.04	18924.7	3761.37	15983.9	4026.35	21773.4	10025.5	13375.9	3686.46	9846.07	7266.21	3030.71	20716.6	8784.47	6819.1	6823.28	9008.46	11725.1	11409.7	9151.09	13414.9	7893.92	6711.93	12823.3	14590.4	7463.18	17386.4	11764.9	5298.99	12712.1	9042.65	11763.9	2879.49	15934.9	11790.1	12883.1	10636.3	6538.49	9904.92	10261.1	11877.1	8211.65	16132.6	6732.08	10296.1	4005.85	4369.83	7362.66	9835.92	7499.86	16237.8	11640.7	6061.39	5589.93	13516	13209.1	7230.92	5913.88	9717.37	0	0	0	0	0	0	0	0	0	0	0	0	0	0	0	0	0	0	0	0	0	0	0	0	0	0	0	1	0	0	0	0	0	0	0	0	0	0	0	0	0	0	0	0	0	0	0	0	0	0	0	0	0	0	0	0	0	0	0	0	0	0	0	0	0	0	0	0	0	0	0	0	0	0	0	0	0	0	0	0	0	0	0	0	0	0
8959	45.199	2	957.873	1913.73	-0.00189001	-0.987607	30.52	TPYHPMMDDDGSLSPR	[6] Oxidation (M)|[14] Phospho (ST)	AT5G52200.2	AT5G52200.2			| Symbols: | phosphoprotein phosphatase inhibitors | chr5:21202818-21204017 REVERSE LENGTH=211	TRUE	2.37789	CCA1-Ox 24	CCA1-Ox 40	72.2311	14563.9	19599.9	27502.7	10426.4	24388.7	3087.99	18591.2	14090.4	10370	14885.1	7765.92	3051.72	9775.44	5313.99	12627.5	191.514	7053.66	12788.4	27846.8	16546.7	15958.6	2534.12	23236	12458.7	10624.6	2498.75	10321.4	9790.09	25950	10251.5	19356.2	2447.54	20071.3	5733.77	11847	9559.23	11082.7	17378.5	6616.62	23578	12227.4	9277.97	14230.6	17432.9	16896.2	10281.5	10604.4	15619	12974.5	5085.44	10776.3	19908.1	14325	24801.1	14810.6	5334.26	24027.1	14847.7	13288.5	4398.89	22520.4	15134.9	16453.1	10765.5	7360.08	15803.6	15844.2	15118.1	17217.5	16785.1	7479.02	5332.23	7410.93	6003.33	9361.13	15501.8	12818.3	19152.1	9096.99	7749.86	15960.1	22119.9	17590.9	21380.2	6508.69	7784.91	20604.2	25865.7	17829.2	14707.5	9593.34	3605.87	24113.3	29023.8	18458.8	8625.91	12864.6	1153.56	25657.5	11666.4	15838.1	80.9657	10192.1	15470.3	21368.1	7661.54	42523.8	12830.7	30568.6	8549.35	12454.7	6927.24	25452.1	5765.09	25847.3	8659.13	20248.9	1553.07	24005.2	12322	21107.6	6116.1	11354.1	14579.6	7044.19	22455.9	12199.3	7887.63	10839.3	8783.4	16286.6	13074.6	10323.8	17389.7	16695.2	11193.4	13105.1	19908.1	11197.8	24763.2	13789.1	5064.23	18948.3	12838.8	15030	4090.28	23365.1	14545.8	17500.5	14437.3	10692.7	14526.4	13149.2	16613.2	11283	23184.9	8301.06	9078.68	4310.01	2923.24	9566.48	9227.63	9171.09	18915.9	11028.6	8993.82	8803.32	19987.1	16652.6	11012.5	9371.56	17019.9	0	0	0	0	0	0	0	0	0	0	0	0	0	0	0	0	0	0	0	0	0	0	0	0	0	0	0	0	0	0	0	0	0	0	0	0	0	0	0	0	0	0	0	0	0	0	0	0	0	0	0	0	0	1	0	0	0	0	0	0	0	0	0	0	0	0	0	0	0	0	0	0	0	0	0	0	0	0	0	0	0	0	0	0	0	0
3261	46.905	2	744.903	1487.79	-0.0035986	-2.41874	39.61	GILAADESTGTIGKR		AT4G26530.1	AT4G26530.1;AT3G52930.1;AT5G03690.1;AT2G36460.1		AT3G52930.1;AT5G03690.1;AT2G36460.1	| Symbols: | Aldolase superfamily protein | chr4:13391566-13392937 FORWARD LENGTH=358	FALSE	5.98552	CCA1-Ox 52	CCA1-Ox 24	132.994	3932.68	7480.01	1787.41	9738.49	3478.33	4900.49	15622.9	9679.36	12441.9	23163.7	14847.5	8016.71	8333.83	34257.5	2958.14	17404.7	11624.1	19443.3	3809.23	6831.3	11519	46217	1646.28	5064.41	2711.04	32066	19015.3	14245.3	355.022	1653.2	2919.48	37140.6	21254.7	22940.8	5921.31	8804.64	12736.1	4756.75	10029.7	3000.4	2650.83	9204.61	1242.62	4784.67	9154.01	26620	14635.8	5337.23	23158.2	15427.5	2135.56	7452.79	6744.08	731.272	1227.43	5082.13	2780.91	21141.5	6315.49	3140.91	4064.75	5689.99	6141.22	12780	16173.4	8414.84	23541	1535.33	1813.15	850.315	5802.3	17944.9	676.41	25078.7	27771.7	874.728	21442.6	4043.3	13086	8621.43	12366	4835.03	4560.89	6674.7	11285.5	21896.4	5563.72	9871.26	1158.73	13737.2	1368.21	5722.35	20263.3	19937.8	22146.9	13423.4	24595.7	3030.35	21873.7	75209.6	3710.25	7358.12	16796	23520.8	2923	3163.05	30693.8	234004	2165.8	3475.26	3178.02	88895.7	46890.9	8388.65	353.618	1396.4	3054.13	23567.3	25420.5	49300.2	10549.9	5633.31	13048	3990.65	10677.9	2857.6	2644.72	7825.27	946.488	2410.71	8823.74	33851.5	14248.5	5942.34	29799.2	33957	2597.05	7452.79	5271.83	730.155	1142.78	4824.87	2193.09	18281	7143.16	2920.55	4217.21	5468.54	6532.18	17138.9	23496.6	7734.76	19536.8	1687.15	1188.19	1174.52	6440.05	30553.1	393.383	12211.7	28380.9	520.691	15341.5	3993.45	15864.6	10005.3	6820.87	4368.85	4317.61	3438.02	16249.4	47871.3	0	0	0	0	0	0	0	0	0	0	0	0	0	0	0	0	0	0	0	0	0	0	0	0	0	1	0	0	0	0	0	0	0	0	0	0	0	0	0	0	0	0	0	0	0	0	0	0	0	0	0	0	0	0	0	0	0	0	0	0	0	0	0	0	0	0	0	0	0	0	0	0	0	0	0	0	0	0	0	0	0	0	0	0	0	0
4110	46.974	3	496.938	1487.79	-0.00141773	-0.952907	24.48	GILAADESTGTIGKR		AT4G26530.1	AT4G26530.1;AT3G52930.1;AT5G03690.1;AT2G36460.1		AT3G52930.1;AT5G03690.1;AT2G36460.1	| Symbols: | Aldolase superfamily protein | chr4:13391566-13392937 FORWARD LENGTH=358	FALSE	3.23099	CCA1-Ox 52	CCA1-Ox 24	106.898	3246.29	5159.93	2403	6674.48	4877.54	4004.68	9934.65	6061.47	10102.9	16538.9	12345.8	5823.57	6652.83	22509.9	3620.32	15260.5	10559	11410.7	3757.69	6501.22	7187.28	31081.7	1725.64	5198.84	3995.14	24016.7	12506	12360.8	879.385	1808.63	2472.77	27569	11277.4	16889.9	4690.75	21733.5	10226.3	4228.33	7657.2	2865.13	2673.42	6080.52	1997.8	4540.66	6641.45	18566.4	11176.3	5051.16	18254.5	10490.9	2920.58	7021.51	6254.55	1530.83	3398.01	3478.4	1925.24	14882.6	5251.64	3502.32	3401.74	4451.31	5499.1	9614.62	14993.1	6419.7	15804.8	1933.63	2998.26	2252.98	5499.65	11738.5	1556.96	16272	20008.2	1919.79	14789.2	3518.76	9896.59	10285.1	8109.11	4057.83	3659	5485.67	10636.4	13651.2	4592.66	6809.49	1557.79	9415.1	1918.59	4676.3	12885.5	12485.6	17983.3	9584.33	20451.5	2201.33	17461.6	49418.8	4540.79	6451.61	15257	13803.7	2883.45	3010.22	19151.4	157372	2270.2	3567.51	4683.31	66581.1	30839.3	7278.9	875.906	1527.69	2586.82	17493.7	13487.7	36296.7	8357.44	13905.3	10476.7	3547.34	8152	2728.77	2667.26	5169.34	1521.71	2287.76	6401.84	23610.1	10880.6	5623.83	23489.3	23091.1	3551.7	7021.51	4889.16	1528.49	3163.65	3302.32	1518.28	12868.9	5939.89	3256.61	3529.33	4278.07	5849.18	12893.9	21781.8	5900.87	13116.5	2124.85	1964.83	3111.99	6104.14	19986	905.486	7923.41	20447.1	1142.78	10581.2	3475.38	11997.9	11935.9	4472.85	3666.58	3463.83	2825.57	15314.9	29845.2	0	0	0	0	0	0	0	0	0	0	0	0	0	0	0	0	0	0	0	0	0	1	0	0	0	0	0	0	0	0	0	0	0	0	0	0	0	0	0	0	0	0	0	0	0	0	0	0	0	0	0	0	0	0	0	0	0	0	0	0	0	0	0	0	0	0	0	0	0	0	0	0	0	0	0	0	0	0	0	0	0	0	0	0	0	0
5250	50.1707	2	843.929	1685.84	-0.00339575	-2.01427	64.75	IGATEPSELSIQENAK		AT4G26530.1	AT4G26530.1			| Symbols: | Aldolase superfamily protein | chr4:13391566-13392937 FORWARD LENGTH=358	TRUE	2.22878	CCA1-Ox 52	CCA1-Ox 36	65.6647	3552.83	10437.6	6679.15	7217.27	6679.2	8303.46	9316.79	5101.56	8715.17	5185.82	8662.9	7823.64	7859.9	19004.2	7898.89	1605.14	5393.32	10416.1	4651.28	6378.3	6668.29	15261.1	4975.54	2822.68	6731.08	11582.8	9137.8	7416.74	5212.76	2707.26	7313.74	7784.48	8851.03	12035.9	10146	10565.4	6531.08	9212.57	9879.65	4919.25	5116.25	8108.21	7232.77	12162.4	4296.5	8581.28	12993.6	5413.61	13980.6	7152.61	3553.63	8973.12	6739.31	10101	3559.17	7227.29	5965.19	12358.8	4136.67	6756.23	5991.24	4385.43	4570.72	10561.3	10886.3	8308.18	10683.7	6385.2	2890	3450.58	8942.52	11819.8	7539.77	3468.75	16850.2	2738.66	12107.9	5585.36	12349.8	9411.7	10332.3	3326.52	5419.38	3795.85	11238.7	14138.3	5026.33	13774.4	4329.9	10180.8	2627.27	9696.02	12084.2	10508.3	15513.2	3005.19	14350.5	2957.37	20629.8	41722.2	9907.2	678.599	7793	12600.5	3569.14	2953.3	17768.5	77269.6	6545.68	1936.96	7890.51	32110.8	22533.4	4367.5	5192.14	2286.74	7651.06	4939.58	10585.8	25865.4	18077	6759.86	6691	7728.84	10518.1	4685.12	5104.47	6893.17	5509.13	6127.9	4141.49	10912.4	12649.7	6027.37	17989.8	15743.4	4321.55	8973.12	5268.1	10085.6	3313.7	6861.44	4704.28	10686.6	4678.8	6282.23	6215.96	4214.76	4861.69	14163.5	15815.6	7636.72	8866.47	7016.63	1893.88	4766.19	9925.43	20124.5	4384.94	1689.06	17219.9	1630.22	8662.81	5516.5	14972.1	10922.4	5699.14	3005.78	5130.31	1955.17	16182	30910.2	0	0	0	0	0	0	0	0	0	0	0	0	0	1	0	0	0	0	0	0	0	1	0	0	0	0	0	0	0	0	0	0	0	0	0	0	0	0	0	0	0	0	0	0	0	0	0	0	0	0	0	0	0	0	0	0	0	0	0	0	0	0	0	0	0	0	0	0	0	0	0	0	0	0	0	0	0	0	0	0	0	0	0	0	0	0
3289	55.314	2	947.965	1893.92	-0.00348785	-1.84161	34.98	NSPIVSSEINKLSSPSR	[14] Phospho (ST)	AT1G72710.1	AT1G72710.1			| Symbols: CKL2 | casein kinase 1-like protein 2 | chr1:27372553-27376178 FORWARD LENGTH=465	TRUE	2.41058	CCA1-Ox 24	wt 28	88.9095	48564.9	50216.3	21811.5	20199.5	276.393	46849.8	12453.4	36577.2	27763.1	280.947	26582.4	0	41980.8	19626.9	37786.8	614.711	27664	18081	34964.8	2168.2	41480.2	10779.9	45137.9	29576.7	46035	17839.1	28516.1	317.479	47837.4	36825.7	44935.3	1633.83	21887.3	19558.4	33754.1	4467.14	32371.1	44894.8	54856.3	47966.7	37436.7	28784.2	35693.7	1147.19	33724.7	24764.3	25571.5	43772.2	14262	34477	43850.7	42164.7	38090.8	45866.2	38255.6	29215.7	43525.3	18543.9	40219	46563.7	36968.5	49712.6	34818.3	44877.2	19602.5	28617	12612.6	54221.6	32010.1	65384.2	40341.2	23770.3	41655.9	844.668	14499.8	50046	29857.9	43868.3	24827.3	22548.7	12125.6	31267.2	39959.2	8562.66	20412.4	34749.9	68706.7	66269.7	14139.8	28493.7	108.72	54706.8	16152.4	75342.6	49419	162.809	44035.1	0	110186	43089.3	47394.1	259.879	39972.7	21872.9	26830.1	1003.93	110529	54580.4	59382.1	20295.9	53964.5	49455.1	70319.6	186.954	47648.2	31105.5	47007.8	1036.73	26177.1	42031.4	60139.1	2858.12	33163.7	37664.3	58401.1	45683.8	37350.5	24470.8	27187.5	578	32507.9	31491.7	24894.8	48734.9	18351.8	75886.2	53326.6	42164.7	29775.4	45796.1	35617.1	27736.8	34325	16034.8	45489.8	43297	38355.2	47777.8	37034.9	60183.7	28478.4	26304.2	10467.3	59583.6	20976.9	90313.6	44775.2	40471.5	24226	411.3	14817.9	29790.4	21362.4	43327.4	30099	26168.1	6688.26	28252.5	37827.7	4410.47	29390.8	75972.5	0	0	0	0	0	0	0	0	0	0	0	0	1	0	0	0	0	0	0	0	0	0	0	0	0	0	0	0	0	0	0	0	0	0	0	0	0	0	0	0	0	0	0	0	0	0	0	0	0	0	0	0	0	0	0	0	0	0	0	0	0	0	0	0	0	0	0	1	0	0	0	0	0	0	0	0	0	1	0	0	0	0	0	0	0	0
5428	65.5579	2	645.31	1288.61	-0.000863426	-0.670047	50.5	DVVLSSSSFLR	[8] Phospho (ST)	AT1G72710.1	AT1G72710.1			| Symbols: CKL2 | casein kinase 1-like protein 2 | chr1:27372553-27376178 FORWARD LENGTH=465	TRUE	2.23932	CCA1-Ox 28	wt 52	73.8538	14570.4	12549.2	9608.13	12109.1	1856.12	14869.9	6833.26	15225.5	11296.9	4603.11	8949.51	235.366	13937	7307.23	11791.2	3125.91	11386.4	14002.5	12021.6	3642.5	9993.42	5379.24	13222.9	14270.2	18507.1	5207.22	7817.85	1367.08	23404	16240.5	20512.7	4265.2	7529.25	7712.95	12285.3	1097.21	14524.7	21252.7	16049.4	14529.3	13343.1	13405.4	12920.5	1084.21	10986.2	5448.52	4879	12426.2	4897.04	7222.2	16482.1	12924.3	15093.2	16359.5	18381.7	14978.1	24134.7	13296.7	15845.2	17323.3	15978.9	12569.1	19761.7	13838	13346.7	12155.6	6781.37	12860.4	21313	21690.7	14761.6	11915.5	14785.1	7367.62	12259.6	23078.8	8956.34	17570	11382.6	16987.8	7436.29	16199.6	18618.8	7551.43	11005	9557.2	20613.3	16561	6228.67	17081.2	730.107	17363.7	8862.94	31362	20108.8	2667.51	14825.3	88.9692	36580.3	16042.4	14789.2	1321.53	16452.6	16939	9224.7	1686.56	26628.7	27236	17395.7	9792.39	21695	14435.8	19278.5	805.033	23311.4	13717.8	21458.8	2706.45	9004.95	16575.3	21888.6	702.004	14880.3	17829.9	17086.5	13837.8	13312.4	11396.6	9841.42	546.268	10589.8	6928.65	4749.89	13835.1	6301.36	15896.5	20043.9	12924.3	11798.3	16334.5	17113.9	14219.9	19033.1	11497.6	17921.8	16107.9	16578.3	12080	21019.8	18557.8	19390.1	11173.2	5627.91	14132.2	13966.9	29960.8	16384.1	20287.3	8598.66	3587.57	12528.5	13737.9	6407.97	17353.4	13799.4	19714.6	4101.73	14637.7	17625.6	3889.6	15845.6	20894.5	0	0	1	0	0	0	0	0	0	0	0	0	0	0	0	0	0	0	0	1	0	0	0	0	0	0	0	0	0	0	0	0	0	0	0	0	0	0	0	0	0	0	0	0	0	0	0	0	0	1	0	0	0	0	0	0	0	0	0	0	0	0	0	0	0	0	0	0	0	0	0	0	0	0	0	0	0	0	0	0	1	0	0	1	0	0
3363	70.1876	2	714.336	1426.66	-0.00207211	-1.45242	70.08	KAELVELLGSDSS	[13] Phospho (ST)	AT1G06190.1	AT1G06190.1			| Symbols: | Rho termination factor | chr1:1892467-1894078 REVERSE LENGTH=401	TRUE	3.52596	CCA1-Ox 36	wt 28	91.1884	27439	26021.2	16445.6	12185	2376.3	29395.3	5066.45	29899.5	11742	7187.11	14238.3	699.101	35783.8	8221.16	14957.7	45.7709	15061.3	10866.1	23769.5	12629.4	21136	7557.81	22979.1	27777.5	27912.8	10173.7	17146.7	1406.2	28759.3	50329.6	25367.9	437.806	9117.55	11450.2	30789.8	10985.3	15311	39114.8	36835.8	24045.8	33312.2	20468.1	16809	4450.69	24661.9	10547.9	13771.2	28010.6	6641.66	34289	39812.1	25672.8	34592.7	52958	41864.5	27868.7	36326.1	15190.2	41937.9	45629.8	36734.5	26262.5	34302.1	44012.9	28199.7	30107.3	14196.2	39675.1	55102	63169.7	39371	24834.2	36314.9	5743.9	25881	63126.2	1761.75	35495.9	37288	39404.5	16302.8	32212.8	46193.5	17828.6	23830.1	27660.3	38819	34339.7	10661.2	17188.4	934.722	34325.1	6571.34	61587.7	20901	4164.94	23586.5	264.263	93921.2	18048.9	18760.7	19.3504	21762.5	13144.8	18239.4	5847.72	56319.5	38266.4	30230.7	19061.3	32720.7	28204.2	42283	828.069	28645.6	42511.8	26537.9	277.806	10904.6	24606.7	54857.7	7028.51	15685.9	32815.2	39216.1	22901.4	33235.4	17400.9	12803.3	2242.43	23772.2	13413.3	13406.8	31186.3	8546.28	75472.4	48415.4	25672.8	27041	52877.2	38977.1	26458	28647.5	13134.9	47434.1	42428.5	38112.3	25240.4	36485.8	59024.6	40968.3	27674	11781.5	43598.6	36109.5	87254.6	43698.4	42282.8	21119.8	2796.91	26448.7	37576.6	1260.47	35058.2	45205.4	45729.4	8992.35	29106.9	43729.5	9183.19	34311.8	60472.7	0	0	0	0	0	0	1	0	0	0	0	0	0	0	0	0	0	0	0	1	0	1	0	0	0	0	1	0	0	0	0	0	0	0	0	0	0	0	0	0	0	0	0	0	0	0	0	0	0	0	0	0	0	0	0	0	0	0	0	0	0	0	0	0	0	0	0	0	1	0	0	0	0	0	0	0	0	0	0	0	0	0	0	0	0	0
19568	70.4734	2	650.29	1298.56	0.000151761	0.116868	24.39	AELVELLGSDSS	[9] Phospho (ST)	AT1G06190.1	AT1G06190.1			| Symbols: | Rho termination factor | chr1:1892467-1894078 REVERSE LENGTH=401	TRUE	6.65415	CCA1-Ox 36	wt 28	155.988	1793.15	942.434	76.1656	216.064	0	1297.1	64.6138	1878.66	410.614	0	417.871	0	2652.84	62.1149	473.695	0	933.112	218.685	242.216	45.2032	1253.85	196.542	974.08	994.712	1077.22	330.972	502.217	0	1420.29	2443.92	926.046	0	15.8129	390.729	2218.26	33.1762	122.013	2167.29	3625.71	500.996	1429.52	462.233	440.61	0	1024.59	105.336	127.489	1799.37	64.2278	3461.78	2439.52	560.632	2209.08	5436.47	3091.37	474.185	1432.55	246.955	4158.71	3433.18	1567.87	1146.73	1984.32	5165.91	1911.37	1119.19	98.6983	2417.14	5694.53	6040.22	2140.59	1764.18	1635.91	0	459.722	5178.74	57.5419	2687.17	2640.22	3504.17	117.268	1747.41	3545.43	91.6113	1026.07	1082.84	2536.84	1243.72	49.3759	304.783	0	1514.63	83.8061	3869.72	730.902	0	692.224	0	6962.86	136.368	594.133	0	1348.28	264.546	185.864	20.9302	3341.04	995.125	1281.47	682.584	1262.77	917.545	1238.45	0	1414.67	2064.31	968.757	0	18.9122	839.685	3952.24	21.2265	125.001	1818.24	3860	477.152	1426.22	392.966	335.608	0	987.623	133.952	124.116	2003.37	82.6463	7619.61	2966.7	560.632	1726.83	5428.17	2878.16	450.181	1129.74	213.541	4703.73	3192.32	1626.68	1102.1	2110.65	6927.87	2776.83	1028.74	81.9105	2656.17	3731.74	8343.2	2375.87	3003.7	951.404	0	469.806	3082.7	41.1694	2654.04	3200.82	4066.63	64.683	1578.93	3356.31	47.1873	1477.39	2367.37	0	0	0	0	0	0	0	0	0	0	0	0	0	0	0	0	0	0	0	0	0	0	0	0	0	0	0	0	0	0	0	0	0	0	1	0	0	0	0	0	0	0	0	0	0	0	0	0	0	0	0	0	0	0	0	0	0	0	0	0	0	0	0	0	0	0	0	0	0	0	0	0	0	0	0	0	0	0	0	0	0	0	0	0	0	0
3379	53.5937	2	485.284	968.553	-0.00103241	-1.06593	27.6	AIEAVPELK		AT1G74050.1	AT1G74050.1			| Symbols: | Ribosomal protein L6 family protein | chr1:27847256-27848680 REVERSE LENGTH=233	TRUE	3.41029	CCA1-Ox 40	wt 24	134.242	2684.62	3344.87	1650.56	2149.53	3612.5	3333.89	2282.6	2904.04	4761.57	12955.5	6832.34	7093.84	4285.61	10188.1	1716.82	31251.7	4240.58	7150.06	2187.73	5089.61	3116.29	12162.2	623.431	4994.32	1989.7	8006.04	5703.44	10130	932.926	1626.65	1533.66	29908.4	6697.94	7915.86	3361.14	4971.84	5789.24	3473.78	3495.37	2059.51	4856.47	4738.31	4614.56	4147.23	5318.55	11784.4	8873.65	2804.69	9801.8	4865.44	3648.92	3921.39	4000.63	1914.68	2222.51	5451.87	2475.42	7527.08	2460.93	2653.56	3747.64	3070.17	2395.38	4555.26	8311.16	4513.59	9313.98	1299.86	2376.03	1181.38	4679.7	9132.12	2643.38	18814.6	12405.9	4194.19	9569.42	2378.23	5558.45	5536.26	6323.04	2469.4	2487.73	6262.56	5980.84	6443.95	3798.04	4414.17	1070.01	3032.15	1420.98	3893.01	2960.6	5981.82	8475.7	7507.72	11318.1	2681.5	11248.4	22367.1	2153.32	13212.1	6127.36	8649.51	1678.74	2356.61	8303.75	61579.1	820.169	3427.16	2332.42	22195	14064.5	5965.25	929.235	1373.98	1604.39	18978.2	8010.71	17011.3	5988.49	3181.04	5931	2914.31	3721.24	1961.49	4845.28	4028.25	3514.86	2089.54	5126.66	14985.7	8638.83	3122.67	12612.6	10709.2	4437.44	3921.39	3127.28	1911.75	2069.23	5175.89	1952.17	6508.63	2783.44	2467.4	3888.21	2950.68	2547.88	6108.94	12074.4	4148.8	7729.74	1428.4	1557.06	1631.81	5194.07	15548.4	1537.32	9161.52	12678	2496.64	6846.61	2348.91	6738.68	6424.9	3487.68	2231.3	2355.04	3225.73	8611.53	14088.2	0	0	0	0	0	0	0	0	0	0	0	0	0	0	0	0	0	0	0	0	0	0	0	0	0	0	0	0	0	0	0	0	0	1	0	0	0	0	0	0	0	0	0	0	0	0	0	0	0	0	0	0	0	0	0	0	0	0	0	0	0	0	0	0	0	0	0	0	0	0	0	0	0	0	0	0	0	0	0	0	0	0	0	0	0	1
9522	43.9891	2	640.844	1279.67	-0.00295172	-2.30661	33.09	VNQAYVIGTSTK		AT1G74050.1	AT1G74050.1;AT1G18540.1		AT1G18540.1	| Symbols: | Ribosomal protein L6 family protein | chr1:27847256-27848680 REVERSE LENGTH=233	FALSE	11.8059	wt 32	wt 48	164.829	275.461	871.358	198.335	1191.23	209.785	273.55	1266.18	1194.64	1604.53	5549.91	3631.09	1491.27	1150.34	10667.5	183.614	22101.6	944.683	3111.9	844.654	286.349	1637.08	10099.3	61.9958	776.804	145.211	7919.29	5075.67	3800.44	214.676	256.52	250.509	16847.8	3504.99	5217.2	648.957	1117.22	904.117	1047.33	271.978	188.698	223.249	1041.71	332.285	438.123	2002.85	6027.99	3341.78	101.383	5582.9	4137.96	724.536	1496.37	979.176	96.7657	112.613	774.397	196.533	4377.29	751.475	194.838	1006.21	538.28	65.1351	1346.54	4007.35	1614.91	6107.82	108.719	97.6079	3.12417	881.572	4538.68	108.871	10178.4	4960.57	23.5886	4529.62	151.649	2638.42	1379.26	2740.93	453.951	110.397	617.004	1591.12	3996.07	389.705	1149.92	128.575	1680.36	82.5192	319.426	1642.28	2460.74	2856.1	3216.18	6015.08	563.706	3019.28	23419.6	230.299	9343.82	1365	3764.5	648.142	132.587	4362.19	51134.6	81.5599	533.052	170.223	21954.4	12516.4	2237.96	213.827	216.674	262.063	10690.6	4191.95	11211.9	1156.24	714.812	926.255	878.649	289.553	179.718	222.734	885.606	253.098	220.744	1930.59	7665.53	3253.35	112.877	7183.9	9107.92	881.105	1496.37	765.418	96.618	104.846	735.196	154.99	3785.02	849.959	181.169	1043.95	517.331	69.2817	1805.81	5821.85	1484.39	5068.93	119.47	63.9645	4.31534	978.469	7727.57	63.3169	4956.23	5069.39	14.0414	3240.8	149.779	3198.64	1600.65	1511.85	410.182	104.509	317.808	2290.98	8736.47	0	0	0	0	0	0	0	0	0	0	0	0	0	1	0	1	0	0	0	0	0	1	0	0	0	0	0	0	0	0	0	0	0	0	0	0	0	0	0	0	0	0	0	0	0	0	0	0	0	0	0	0	0	0	0	0	0	0	0	0	0	0	0	0	0	0	0	0	0	0	0	0	0	0	0	0	0	0	0	0	0	0	0	0	0	0
3385	47.7781	2	578.286	1154.56	-0.000398944	-0.345538	21.21	SKSGLDLEVK	[3] Phospho (ST)	AT1G10090.1	AT1G10090.1			| Symbols: | Early-responsive to dehydration stress protein (ERD4) | chr1:3290572-3295271 REVERSE LENGTH=762	TRUE	2.9311	wt 48	CCA1-Ox 52	62.4791	16499.4	8254.6	23957.9	12007.5	29530.5	13101.2	11464.6	8157.09	8091.74	16726.6	8030.9	29769.4	8039.45	5599.75	14497	28399.8	11195.5	10825.5	16600.4	26516.8	6875.01	2802.18	16223.4	10696.9	10296.2	5458.61	10129.6	29772.7	15554.1	13700.2	15460	17712.1	14938.3	7296.55	8416.06	22499.5	14343.1	16832.6	42581.4	15662.3	11895.9	12863.2	17431.6	31603.7	9935.56	7504.53	9506.5	11284.9	9781.97	6137.48	11275.7	13415.7	15749.6	17648.8	16084.6	14436.6	16811.3	15662.7	14664.9	10545.8	14144.3	12967.9	13316.4	11811.6	10686.9	12274.4	18329.7	17044.8	17322.9	13134.9	15109.6	7633.62	25602.8	13893.7	10726	23069.1	10493	21117	11700.9	9654.48	23559.4	16220.1	14962.7	30964.9	7347.52	7507.87	23342.4	10893.5	15531.2	16937.9	11615.9	15298.3	14869.9	16802.2	14403.5	9693.07	13303.6	11252.9	21101	12293.8	18182.9	12006.5	16176.7	13095.8	12738.3	12277.9	18319.3	14187.9	21343.1	7340.32	12069.7	15132.8	24979.2	17532.3	15492.6	11572.2	16173	11239.1	17866.1	15680.4	14994.8	14395.5	14694.3	14121.7	45333	14916.9	11868.5	10935.6	13277.5	15923.2	9577.09	9543.19	9254.93	12564.4	12587.1	13509	13712.4	13415.7	12311.4	17621.9	14975.3	13705.8	13257.8	13543.4	16586.8	9805.98	14674.8	12463.2	14164.2	15840.2	15525.9	11282.4	15212	18730.4	11352.1	18142.8	16770.4	12997	14889.9	6765.35	10961.3	13732.1	7507.38	20856.7	14185.4	11204.2	12995	14656.2	14164.6	15949.5	10579.4	16414.2	0	0	0	0	0	0	0	0	0	0	0	0	0	0	0	0	0	0	0	0	0	0	0	0	0	0	0	1	0	0	0	0	0	0	0	0	0	0	0	0	0	0	0	0	0	0	0	0	0	0	0	0	0	0	0	0	0	0	0	0	0	0	0	0	0	0	0	0	0	0	0	0	0	0	0	0	0	0	0	0	0	0	0	0	0	0
6336	44.1679	2	767.346	1532.68	0.00730888	4.76872	20.35	HVSPDLSCNPSLK	[3] Phospho (ST)	AT1G10090.1	AT1G10090.1			| Symbols: | Early-responsive to dehydration stress protein (ERD4) | chr1:3290572-3295271 REVERSE LENGTH=762	FALSE	3.11106	CCA1-Ox 48	CCA1-Ox 52	61.4324	9964.58	15546	30565	22367.9	32885	14453.8	20857.1	12944	14187.6	36846.8	11677.8	27872.4	9187.23	10250.3	16349.2	14976.4	10850.9	14130.1	27868.9	41616.1	8587.31	6322.92	26331.6	22366.4	18278.6	8089.62	16280.3	27459.4	25607.4	16000.3	21588.8	20476.5	22275.6	10314.1	12341.4	27487.1	18224.4	15983.7	5714.52	26332.3	16476.5	22472.6	32154	27221.2	15303.1	9754.81	11444.6	17668.6	11581.4	9977.88	20139.4	22773	18784.1	28974.2	18306.1	19974.4	26888.1	16641.2	19362.2	8722.02	27835.7	16550.8	19801.2	14670.8	13145	21627.2	20128.8	22051	18073.1	22156.4	13691.8	8705.21	15212.1	20727.3	17294.7	25567.6	22346.5	24199.6	22062.6	16710.9	35638.8	28119.6	20844.6	41676.3	8796.76	8683.59	14097.3	20515.8	19814.4	31552.4	12935.4	16877.8	27052.3	26662.3	25254.3	21352.8	19344.8	10535.9	24113.6	22503.7	20506	6331.51	15678.9	17093.4	21385.1	19269.3	22882	32014	34641.1	15348.1	21427.1	22426.7	40146.6	16170	25506.1	13515	22584.5	12993.2	26641.5	22165.1	21988.4	17586.5	18670.6	13409.4	6083.79	25079	16438.5	19105	24491.4	13715.1	14751	12404.8	11141.7	19671.7	14902.5	21962	24491.5	22773	14683.5	28930	17043.5	18963.3	21204.5	14389.6	21899.7	8110.11	28879.8	15906.7	21061.8	19674.6	19097	19879.3	16705.1	24231.6	11843.7	30604.1	15196.7	14821.5	8846.97	10092.9	17674.1	15219.4	15988.2	23901.2	26747.2	19393.2	19657.8	25408.3	19732.7	21466.7	12666	18984.6	0	0	0	0	0	0	0	0	0	0	0	0	0	0	0	0	0	0	0	0	0	0	0	0	0	0	0	1	0	0	0	0	0	0	0	0	0	0	0	0	0	0	0	0	0	0	0	0	0	0	0	0	0	0	0	0	0	0	0	0	0	0	0	0	0	0	0	0	0	0	0	0	0	0	0	0	0	0	0	0	0	0	0	0	0	0
3398	42.716	2	694.325	1386.64	-0.00126045	-0.909001	41.08	VKSMVQYPEAR	[3] Phospho (ST)	AT2G22300.1	AT2G22300.1;AT5G09410.3	AT5G09410.3		| Symbols: CAMTA3, SR1 | signal responsive 1 | chr2:9471599-9476472 FORWARD LENGTH=1032	TRUE	2.33905	wt 48	wt 52	69.3938	13430.9	12194.2	19990.1	29097	30957	9179.54	22326.5	12492.9	17688.3	21591.3	11982.5	38004.6	9987.1	11146.3	14105.2	18260	7160.52	12305.1	24758.9	25257.4	9597.17	5926.38	17410.5	14887.4	18046.9	11775.8	16497.8	32613	16139.2	18761.1	21249.6	24039.2	27395.5	14207	7991.75	31201.6	17421.3	14722.5	6030.97	21284.1	8037.34	18059.4	30093.5	46478.3	7298.63	8484.67	6194.32	12695.2	11653	9245.23	23419	13838.5	11755.8	14812.9	11597.7	13658.3	22429.5	13727.5	11235.6	6354.02	23986.3	16533.8	18022.5	10047.8	10586.2	16509.3	20637.9	16878.8	13508	17454	10516.8	10658.5	9521.76	12451.6	15314.6	14024.2	15990.7	15488.5	12570.5	13064.1	27618.6	23735.7	18225.3	23121.3	6957.66	9940.43	19001.3	16092.5	12959	41044.6	12177	10719	28958.1	25733.1	31485.6	12512.2	19849.6	14365.9	26213	24470.8	17691.4	7719.7	10346.5	14885.6	18998.6	11694.8	25572.9	30006.3	22904.7	10215.9	21155.5	32645.8	40682.9	19204.8	16075.4	15846.9	22229.7	15253.9	32764.9	30531.2	14238.8	19963.1	17847.9	12351.4	6420.69	20271.1	8018.82	15353.2	22921.9	23417.6	7035.31	10789.6	6030.4	14134.5	14994.7	20349.3	28479.8	13838.5	9189.51	14790.2	10797.8	12966.9	17688.4	11870.1	12708	5908.24	24886	15890.3	19169.9	13474.9	15379.5	15175	17127.5	18548	8852.09	24108.8	11672.8	18147.3	5537.62	6063.14	15650.5	8348.08	11440.8	15297.6	15239.6	15161.1	15234	21447.1	17253.1	11909.3	10018	21732.4	0	0	1	0	0	0	0	0	0	0	1	0	0	0	0	0	0	0	0	0	0	0	0	0	0	0	0	0	0	0	0	0	0	0	0	0	0	0	0	0	0	0	0	0	0	0	0	0	0	0	0	1	0	0	0	0	0	0	0	0	0	0	0	0	0	0	1	0	1	0	0	0	0	0	0	0	0	0	0	0	0	0	0	0	0	0
14851	41.3698	2	771.298	1540.58	-0.00151101	-0.980806	33.28	DMDGYVMSPSLSK	[2] Oxidation (M)|[7] Oxidation (M)|[8] Phospho (ST)	AT2G22300.1	AT2G22300.1			| Symbols: CAMTA3, SR1 | signal responsive 1 | chr2:9471599-9476472 FORWARD LENGTH=1032	TRUE	3.56165	wt 24	CCA1-Ox 52	81.2094	6117.14	6115.84	9584.12	2735.53	12393.9	3398.3	6623.01	3445.25	1872.8	5956.97	2648.1	2639.3	4169.52	1213.11	4126.08	2646.31	3505.46	4582.99	6452.75	6270.13	4866.75	666.956	7886.71	4270.93	2379.3	1090.85	3071.59	4079.48	6453.07	3382.19	3582.74	4711.58	6288.46	1334.08	3845.01	4242.59	2697.48	4620.46	3861.83	6083.72	6572.75	3263.64	2976.26	4706.48	8421.87	3137.78	6522.86	3685.16	4085.13	2290.56	4856.64	6213.84	6333.81	4732.72	4670.42	3636.84	5051.95	3441.01	3652.85	2273.41	3954.49	4031.4	3285.93	2939.99	1524.81	5127.62	3250.76	3194.99	3867.16	2660.35	3112.14	2359.75	2975.06	2306.78	1294.79	7535.91	2040.69	5204.69	1778.68	774.84	5621.35	3058.05	3296.16	4396.12	2574.86	1887.93	8654.17	8070.99	6213.1	3858.77	4875.16	3968.22	8590.24	7096.61	3333.64	3452.07	4386.7	997.669	10943.7	2663.28	5175.15	1118.77	5065.15	5544.09	4951.49	2903.22	12968.1	3376.91	10375.5	2930.76	2789.13	3024.13	7574.42	2402.28	6427.55	2856.83	3747.98	2989.7	7520.98	2866.96	6850.6	2714.46	2763.53	3876.31	4111.38	5794.18	6557.61	2774.57	2266.99	2371.31	8118.01	3990.17	6350.25	4102.96	5256.62	5041.67	5906.14	6213.84	4951.12	4725.5	4348.31	3452.74	3984.07	2975.42	4131.57	2113.91	4102.82	3874.5	3495.12	3942.75	2215.23	4713.21	2697.83	3510.94	2534.23	3674.68	3454.21	4017.73	1730.22	1123.26	1323.2	4485.83	1460.04	5140.52	2156.36	899.212	3100.64	2763.2	3120.34	2264.36	3707.42	4127.51	0	0	0	0	1	0	0	0	0	0	0	0	0	0	0	0	0	0	0	0	0	0	0	0	0	0	0	0	0	0	0	0	1	0	0	0	0	0	0	0	1	0	0	0	0	0	0	0	0	0	0	0	0	0	0	0	0	0	0	0	0	0	0	0	0	0	0	0	0	0	0	0	0	0	0	0	0	0	0	0	0	0	0	0	0	0
3453	60.299	2	979.46	1956.91	-0.00230791	-1.17936	35.3	LELSAVPSSYSSGQLDPK	[12] Phospho (ST)	AT5G57330.1	AT5G57330.1			| Symbols: | Galactose mutarotase-like superfamily protein | chr5:23218392-23220664 FORWARD LENGTH=312	TRUE	2.34861	CCA1-Ox 36	wt 28	110.735	68689	55520.3	2986.43	27775.8	0	49713.8	5003.83	69114.7	35521.3	0	46693.9	77.8676	86941.4	17662.8	51007.4	1434.22	57714.8	21798.2	6297.06	285.938	58862.2	19771.2	34897.9	57139.3	85614.5	14768.3	30460.5	0	50876	63228.7	68197.7	443.842	3142.77	24223.5	52395.9	26522.2	18845.8	45989.7	88775.4	32513.6	41333.6	46554.7	21743.4	0	30346	21445.7	7794.96	69678	8130.99	71100.6	48963.1	28304.2	43872	104113	73495.8	19059.1	31098.8	11002.5	84034.4	118164	31812.1	62746.9	56106.4	85071.8	37444.6	22662.4	2611.79	70335.3	69952	140564	47722.7	41397	35849.2	298.395	9464.43	56491	8090.69	67703.7	61811.7	54137.7	2452.46	24034.1	62046.8	2370.8	78506.9	42950	97177.2	73269.3	1936.01	39180.8	0	58051.2	6490.12	142364	63228.7	0	77350.8	29.4343	228194	38777.2	63976.1	606.341	83394.1	26369.6	4832.03	132.396	156846	100105	45910.6	39209.7	100362	40941.9	75114.5	0	50674.7	53407.3	71343.1	281.636	3758.74	52056.7	93353.1	16969.2	19307.3	38582.9	94512	30966.1	41238.4	39578.3	16561.7	0	29251.2	27271.5	7588.69	77577.7	10462.7	156497	59543.9	28304.2	34294.6	103954	68426.8	18094.3	24525.1	9513.82	95047.5	109874	33005.3	60304.8	59678.2	114088	54399.3	20830.8	2167.54	77290.8	45841	194157	52968.1	70482.7	20849	145.299	9672.05	33626.9	5788.63	66868.9	74936.2	62827.5	1352.73	21716.8	58737.2	1221.15	113038	93900	0	0	0	0	0	0	0	0	0	0	0	0	0	0	0	0	0	0	0	0	0	0	0	0	0	0	1	0	0	0	0	0	0	0	0	0	0	0	0	0	0	0	0	0	0	0	0	0	0	0	0	0	0	0	0	1	1	0	0	0	0	0	0	0	0	1	0	0	0	0	0	0	0	0	0	0	0	0	0	0	0	0	0	0	0	0
6327	58.4772	3	724.353	2170.04	0.00691242	3.1854	27.33	GRLELSAVPSSYSSGQLDPK	[14] Phospho (ST)	AT5G57330.1	AT5G57330.1			| Symbols: | Galactose mutarotase-like superfamily protein | chr5:23218392-23220664 FORWARD LENGTH=312	TRUE	2.42918	wt 24	CCA1-Ox 40	102.982	13882.3	9980.6	5049.71	43526.4	2179.49	14136.2	1980.14	17879.1	6383.52	2175.4	10823.6	3120.66	20552.6	2722.48	11489.3	2056.73	13221.1	4188.2	5510.1	4931.49	15107.4	7085.39	6929.36	24752.9	24058.7	4613.51	4771.8	3199.63	8493.01	16026.1	11503.1	2353.51	2849.25	5603.06	26659	6337.68	4197.13	6324.53	16816.6	5448.4	8193.83	16784.8	3891.15	3218.48	2356.48	5505.42	2303.73	21043.9	2472.1	20039	7635.05	5244.07	6572.73	18164.1	14102.5	5335.36	7257.37	2184.75	22914.4	26633.7	7076.37	10806.8	9799.77	17461.6	7344.7	4294.78	3872.25	12856.6	7812.18	31966.7	7601.18	7204.73	7165.75	5790.03	2685.75	7428.4	3323.4	9247.82	12288.1	10138.6	6869.94	4567.41	9924.5	5183.57	14262	9779.12	19639.9	13171.3	3273.58	61398.8	857.308	16507	2568.3	36827.8	11362.8	1260.65	17929.9	1179.63	53944.1	5976.98	14410.5	869.516	19103.6	5066.52	4228.16	2283.4	40255.7	35874.5	9116.07	16985.7	28202.8	12789.9	11767.1	1884.17	8459.41	13536.7	12033.7	1493.4	3407.69	12041.1	47498	4054.92	4299.91	5305.94	17903.3	5189.09	8174.95	14269.6	2963.85	1621.6	2271.46	7001	2242.76	23429.7	3181.02	44107.2	9284.95	5244.07	5137.88	18136.4	13129.9	5065.28	5723.31	1889.15	25917.5	24765.2	7341.8	10386.2	10423.6	23417.3	10670.3	3947.68	3213.61	14128	5119.48	44154.7	8436.65	12266.8	4167.42	2819.38	2744.67	4421.84	2377.78	9133.79	14897.3	11766	3789.35	4127.03	9395.12	2669.97	20535.2	21379.7	0	0	0	0	0	0	0	0	0	0	0	0	0	0	0	0	0	0	0	0	0	0	0	0	0	0	0	0	0	0	0	0	0	0	0	0	0	0	0	0	0	0	0	0	0	0	0	0	0	0	0	0	0	0	0	0	0	0	0	1	0	0	0	0	0	0	0	0	0	1	0	0	0	0	0	0	0	0	0	0	0	0	0	0	0	1
12862	58.5894	2	1086.02	2170.03	-0.0011796	-0.543586	33.82	GRLELSAVPSSYSSGQLDPK	[14] Phospho (ST)	AT5G57330.1	AT5G57330.1			| Symbols: | Galactose mutarotase-like superfamily protein | chr5:23218392-23220664 FORWARD LENGTH=312	TRUE	3.39427	CCA1-Ox 52	CCA1-Ox 40	150.407	19940.3	16530.8	0	2375.75	0	15232.1	202.836	29133.3	6634.24	26.3897	12612.9	0	28756.3	2281.67	10385.5	0	9319	1853.48	0	0	24322.9	5412.36	3569	2927.06	32720.7	4126.53	6956.64	0	7469.91	17787.1	12139.5	0	74.0219	6408.55	15799.7	0	1265.48	4957.5	22479.9	3850.36	5665.81	2480.83	646.058	0	1978.93	4783.61	423.045	25613.2	108.856	26421.1	5269.49	3719.17	4419.52	25286.8	12222.9	1056.74	2174.43	584.491	26209.3	34526.3	3981.32	15733.8	11143.3	23400.2	4169.85	1761.74	0	15074.2	5294.1	43882.5	8650.85	9142.05	2841.32	0	228.292	3226.8	1621.58	11520.7	17319	6180.56	0	1439.23	13322.1	84.7271	19110.6	14162.6	28210.4	21815.4	0	3351.26	0	17786.6	263.084	60009.6	11809.1	15.2928	20893.9	0	75476.3	5009.22	13026	0	13465.3	2242.17	0	0	64811.6	27403.7	4695.28	2008.59	38356.8	11439.9	17154.8	0	7440.37	15024.2	12699.4	0	88.5299	13772.1	28150.1	0	1296.47	4159.07	23932.5	3667.11	5652.76	2109.07	492.096	0	1907.53	6083.11	411.85	28517.1	140.073	58154.7	6408.21	3719.17	3454.73	25248.2	11379.9	1003.25	1714.8	505.407	29644.2	32104	4130.66	15121.5	11852.7	31381.5	6057.93	1619.36	0	16564.9	3469.34	60613.7	9601.7	15565.3	1652.44	0	233.3	1920.79	1160.19	11378.7	20996.4	7172.63	0	1300.46	12611.5	43.6414	27516.5	30963.2	0	0	0	0	0	0	0	0	0	0	0	0	0	0	0	0	0	0	0	0	0	0	0	0	0	0	0	0	0	0	0	0	0	0	0	0	0	0	0	0	0	0	0	0	0	0	0	1	0	0	0	0	0	0	0	0	0	0	1	0	0	0	0	0	0	0	0	1	0	0	0	0	0	0	0	0	0	0	0	0	0	0	0	0	0	0
12862	58.5894	2	1086.02	2170.03	-0.0011796	-0.543586	27.16	GRLELSAVPSSYSSGQLDPK	[11] Phospho (ST)	AT5G57330.1	AT5G57330.1			| Symbols: | Galactose mutarotase-like superfamily protein | chr5:23218392-23220664 FORWARD LENGTH=312	TRUE	3.39427	CCA1-Ox 52	CCA1-Ox 40	150.407	19940.3	16530.8	0	2375.75	0	15232.1	202.836	29133.3	6634.24	26.3897	12612.9	0	28756.3	2281.67	10385.5	0	9319	1853.48	0	0	24322.9	5412.36	3569	2927.06	32720.7	4126.53	6956.64	0	7469.91	17787.1	12139.5	0	74.0219	6408.55	15799.7	0	1265.48	4957.5	22479.9	3850.36	5665.81	2480.83	646.058	0	1978.93	4783.61	423.045	25613.2	108.856	26421.1	5269.49	3719.17	4419.52	25286.8	12222.9	1056.74	2174.43	584.491	26209.3	34526.3	3981.32	15733.8	11143.3	23400.2	4169.85	1761.74	0	15074.2	5294.1	43882.5	8650.85	9142.05	2841.32	0	228.292	3226.8	1621.58	11520.7	17319	6180.56	0	1439.23	13322.1	84.7271	19110.6	14162.6	28210.4	21815.4	0	3351.26	0	17786.6	263.084	60009.6	11809.1	15.2928	20893.9	0	75476.3	5009.22	13026	0	13465.3	2242.17	0	0	64811.6	27403.7	4695.28	2008.59	38356.8	11439.9	17154.8	0	7440.37	15024.2	12699.4	0	88.5299	13772.1	28150.1	0	1296.47	4159.07	23932.5	3667.11	5652.76	2109.07	492.096	0	1907.53	6083.11	411.85	28517.1	140.073	58154.7	6408.21	3719.17	3454.73	25248.2	11379.9	1003.25	1714.8	505.407	29644.2	32104	4130.66	15121.5	11852.7	31381.5	6057.93	1619.36	0	16564.9	3469.34	60613.7	9601.7	15565.3	1652.44	0	233.3	1920.79	1160.19	11378.7	20996.4	7172.63	0	1300.46	12611.5	43.6414	27516.5	30963.2	0	0	0	0	0	0	0	0	0	0	0	0	0	0	0	0	0	0	0	0	0	0	0	0	0	0	0	0	0	0	0	0	0	0	0	0	0	0	0	0	0	0	0	0	0	0	0	0	0	1	0	0	0	0	0	0	0	0	0	0	0	0	0	1	0	0	0	0	0	0	0	0	0	0	0	0	0	0	0	0	0	0	0	0	0	0
3455	51.8986	2	583.28	1164.55	0.00275264	2.36371	32.92	QVSVDVPDVK	[3] Phospho (ST)	AT1G06430.1	AT1G06430.1			| Symbols: FTSH8 | FTSH protease 8 | chr1:1960214-1962525 REVERSE LENGTH=685	TRUE	2.79759	wt 48	CCA1-Ox 52	69.7393	3607.31	3317.44	6032.19	3881.08	8617.3	3143.52	3685.75	3173.3	6355.59	3684.18	12181.8	6137.51	2968.78	2870.62	4653.82	2907.98	3831.13	3862.18	5588.24	3930.71	1927.09	1526.85	6479.65	6276.11	2066.4	1892.35	3807.31	5021.73	4189.2	4332.42	4452.28	3930.88	6334.63	2697.2	2743.13	7340.66	6582.04	4294.63	9575.12	4764	4368.64	5344.65	6465.37	7570.26	5480.77	4873.1	4460.91	4294.89	3762.28	3112.52	3460.24	2940.49	6057.01	4184.36	3390.94	3381.44	3507.2	2930.7	3367.95	3712.46	4047.66	3740.74	2519.51	3150	3112.76	3114.54	4630.08	4008.99	3738.15	3443.32	3558.77	2309.18	4837.31	2924.32	3321.64	8280.54	3996.21	4166.4	3102.43	4356.41	5762.07	3891.2	4471.03	5954.86	2923.12	2269.1	5103.41	4377.97	3910.49	5474.69	3389.63	3670.71	4780.52	6536.44	11313.1	2134.99	20179.8	2320.01	7792.11	6302.22	5837.07	1229.4	5535.72	4672.12	4288.11	1820.01	5134.97	7730.71	8524.45	4306.74	2422.34	5246.12	9388.68	2957.14	4172.63	3659.46	4657.63	2494.31	7576.2	5796.35	4887.4	4696.64	6743.2	3602.96	10193.9	4537.27	4358.58	4543.73	4924.61	3814.2	5283.03	6196.91	4342.86	4781.82	4841.18	6850.86	4207.98	2940.49	4734.74	4177.97	3157.07	3210.27	2765.85	2534.17	3809.33	3452	4199.48	3595.16	2679.91	4224.38	4522.2	2862.83	3842.53	4405.45	2449.69	4756.16	3949.92	3931.62	2813.26	1423.96	3394.5	4929.09	2859.16	4115.03	3761.18	5055.68	3178.26	3516.02	4232.54	3067.24	4208.86	4960.84	0	0	0	0	0	0	0	0	0	0	0	0	0	0	0	0	0	0	0	0	0	0	0	0	0	0	0	0	0	0	0	0	0	0	0	0	0	0	0	0	0	0	0	0	0	0	0	0	0	0	0	0	0	0	0	0	0	0	0	0	0	0	0	0	0	0	0	0	0	0	0	0	0	0	0	0	0	1	0	0	0	0	0	0	0	0
37388	71.1807	2	726.925	1451.83	1.17101e-05	0.00806575	30.93	VQLPGLSQELLQK		AT1G06430.1	AT1G06430.1			| Symbols: FTSH8 | FTSH protease 8 | chr1:1960214-1962525 REVERSE LENGTH=685	TRUE	8499.43	wt 36	wt 40	244.931	0.925562	0	0	0	0	6.36771	0	0	0.0856847	0.271869	169.294	0	117.282	0	0	0	0.0390288	0.000402364	24.0463	0	0.00444313	7081.46	0	0	0.000471908	0.418314	0	0	0.00550969	0	0.827709	0	0	1.30444	446.749	0	0.282594	1.63204	1.47242	21.0423	0.822854	0.954817	26.0082	0	0	0	0	1.11167	0	65.3247	0.457326	0	0	0	0.325904	60.7328	0.245071	3.25869	0.726785	6.61292	0.0131957	0	0.0606347	18.3118	0.0377741	1.25032	0	0.443966	0.801681	62.7315	0.549953	0.274092	0	0.010871	1.10973	0.511375	0	0	1.82143	0.351384	0	0.162078	0	0	88.1582	12.6742	1.30943	0	0	0	0	7.43562	0	0	0.152521	0.157548	280.444	0	307.828	0	0	0	0.0563941	0.000486745	18.4519	0	0.0118393	35854.6	0	0	0.000553194	1.15968	0	0	0.00548789	0	0.865885	0	0	2.80327	795.966	0	0.289514	1.36919	1.56757	20.0409	0.820959	0.811735	19.8102	0	0	0	0	1.23771	0	143.784	0.556153	0	0	0	0.303426	57.6585	0.193268	2.81778	0.822033	6.14898	0.0136906	0	0.0644948	24.5575	0.054878	1.14927	0	0.48787	0.525359	86.6495	0.610401	0.466671	0	0.00529348	1.13408	0.304402	0	0	2.20817	0.407786	0	0.146451	0	0	126.935	27.7092	0	0	0	0	0	0	0	0	0	0	0	0	0	0	0	0	0	0	0	0	0	1	0	0	0	0	0	0	0	0	0	0	0	0	0	0	0	0	0	0	0	0	0	0	0	0	0	0	0	0	0	0	0	0	0	0	0	0	0	0	0	0	0	0	0	0	0	0	0	0	0	0	0	0	0	0	0	0	0	0	0	0	0	0	0	0
3492	53.3073	2	695.352	1388.69	-0.0039174	-2.82093	48.34	LTNIEGFEPNQK		AT2G43030.1	AT2G43030.1			| Symbols: | Ribosomal protein L3 family protein | chr2:17894898-17895713 FORWARD LENGTH=271	TRUE	2.01905	wt 52	wt 24	82.0428	1186.38	1226.25	747.66	227.131	1652.09	1499	3140.36	833.291	1089.75	2683.68	2295.67	2173.21	2381.42	2547.77	1248.7	1259.03	1208.04	2128.48	2496.97	833.174	819.293	1714.2	631.281	1193.92	2396.18	2623.88	2889.71	3001.93	685.976	1221.09	606.106	3698.93	2723.56	2801.06	2121.47	1119.95	2289.89	1512.26	3861.17	1467.78	1675.88	1123.33	1729.17	1978.73	2869.7	2422.79	3041.82	1335.31	1908.82	1623.15	747.791	1637.03	1439.95	1129.13	1192.64	2680.57	833.561	1979.59	942.676	848.509	1153.26	1429.8	853.91	1242.62	1662.69	1483.23	2228.48	818.989	1274.59	416.531	906.457	1243.58	557.211	4424.67	2458.36	1017.85	2453.79	658.322	1143.89	1045.66	2417.51	995.148	573.084	548.833	1646.43	1774.09	1678.43	1618.26	484.686	320.394	649.853	1750.4	4073.14	1716.44	1939.78	1555.2	3802.9	821.482	6250.49	5593.41	1566.19	532.277	1745.53	2574.84	1916.04	385.779	2183.11	8679.29	830.495	819.279	2808.93	7274.13	7125.9	1767.74	683.263	1031.42	634.061	2347.13	3257.37	6019.53	3779.79	716.558	2345.96	1268.71	4110.68	1397.92	1672.02	954.997	1317.09	996.962	2766.16	3080.96	2961.33	1486.7	2456.21	3572.67	909.387	1637.03	1125.6	1127.41	1110.39	2544.87	657.364	1711.75	1066.22	788.98	1196.52	1374.15	908.271	1666.45	2415.54	1363.36	1849.44	899.979	835.266	575.344	1006.09	2117.32	324.06	2154.53	2512.29	605.888	1755.61	650.205	1386.78	1213.5	1333.46	899.198	542.515	282.694	2370.61	3878.63	0	0	0	0	0	0	0	0	0	0	0	0	0	1	0	0	0	0	0	0	0	0	0	0	0	1	0	0	0	0	0	0	0	1	0	0	0	0	0	0	0	0	0	0	0	1	0	0	0	0	0	0	0	0	0	0	0	0	0	0	0	0	0	0	0	0	0	0	0	0	0	0	0	0	0	0	0	0	0	0	0	0	0	0	0	0
5229	43.1227	2	579.316	1156.62	-0.00313601	-2.71136	39.57	ALGSIGAGTTPGR		AT2G43030.1	AT2G43030.1			| Symbols: | Ribosomal protein L3 family protein | chr2:17894898-17895713 FORWARD LENGTH=271	TRUE	7.69561	wt 32	CCA1-Ox 24	143.688	1471.09	2000.24	214.704	3527.65	564.662	1402.26	3571.23	4075.68	3488.87	11702.3	7485.99	4447.02	3683.62	18230.1	1494.71	37904.4	3280.93	7289.32	1773.11	2822.15	3327.6	23417.2	546.096	2755.76	545.918	15546.5	9143.05	8378.32	256.933	517.951	621.918	31833.6	9427.63	9769.68	2319.78	2875.23	3311.19	898.416	2114.27	850.685	1205.41	3599.55	327.975	2221.32	3241.86	14410.6	5577.86	1368.88	10398.5	6539.83	942.593	2263.64	2149.63	327.76	527.566	1816.45	528.398	7952.39	1443.36	1031.82	1426.13	1791.92	1596.93	3863.72	5460.41	3680.54	10431.6	614.9	361.739	198.968	2395.05	9030.46	394.964	20017.3	10422.2	246.009	6654.05	822.27	5594.51	3014.81	4491.37	1403.65	959.556	1148.54	4163.07	7827.3	2081.22	2639.68	139.186	4976.15	222.111	1637.43	4632	8395.2	6210.27	6781.5	12400.9	1680.99	9668.35	40022.8	1874.75	16024.7	4740.72	8817.98	1360.59	1306.72	8866.81	118565	718.428	1891.04	639.952	43099.1	22546.4	4933.74	255.917	437.497	650.602	20199.7	11275.4	20995.2	4133.11	1839.6	3392.27	753.722	2250.89	810.198	1202.63	3060.14	249.815	1119.19	3124.89	18325.4	5430.26	1524.07	13380.5	14394.6	1146.28	2263.64	1680.36	327.26	491.18	1724.5	416.706	6876.4	1632.52	959.433	1479.62	1722.18	1698.59	5181.53	7932.84	3383.08	8657.3	675.707	237.055	274.83	2658.3	15375.3	229.701	9747.18	10650.9	146.44	4760.76	812.132	6782.4	3498.73	2477.36	1268.31	908.373	591.593	5994.22	17112.5	0	0	0	0	0	0	1	0	0	1	1	0	0	0	0	0	0	0	0	0	0	0	0	0	0	0	0	0	0	0	0	0	0	0	1	0	0	0	0	0	0	0	0	0	0	0	0	0	0	0	0	0	0	0	0	0	0	0	0	0	0	0	0	0	0	0	0	0	0	0	0	0	0	0	0	0	0	0	0	0	0	0	0	0	0	0
3537	46.4018	2	622.832	1243.65	-0.00330401	-2.6567	41.56	SLEGLQTNVQR		AT3G49010.1	AT3G49010.1			| Symbols: ATBBC1, BBC1, RSU2 | breast basic conserved 1 | chr3:18166971-18168047 REVERSE LENGTH=206	TRUE	4.17311	wt 40	wt 24	142.343	1411.6	4805.5	1309.82	4240.94	1577.22	3222.76	7327.09	3540.6	6952.76	14870.2	10805.7	8582.76	5202.12	22019.7	3776.18	40483.8	2776.07	9160.91	2473.58	4086.47	3486.1	26530.7	2213.59	7501.58	3479.47	25622.3	8264.24	11082.3	803.646	2079.45	2893.08	44016.7	9646.4	13843.1	8295.61	5340.04	5676.03	4288.87	5464.39	3480.1	6410.5	3957.07	3148.1	6525.01	5807.27	17197.3	11869.8	3651.99	15469.6	10112.9	1002.6	6236.59	5640.13	1374.65	1393.38	6641.84	869.837	15103.4	3182.69	2801.98	2271.29	4498.12	2028.9	6835.83	12268.2	6284.52	14283	2068.67	1372.95	772.985	4091.92	7814.72	575.377	20321.9	12318.3	840.382	11437.6	1267	8236.97	5958.07	9315.02	1582.91	3098.21	5015.73	7340.02	8581.98	1997.05	6341.75	849.117	5982.31	620.402	3763.24	9503.46	7293.02	12376.1	8617.32	17900.1	3244.32	13653.9	48342.5	4736.28	17115.2	4011.23	11082.1	1898.09	1892.13	9289.16	134329	2912.14	5147.68	4078.81	71032.2	20379.3	6526.01	800.467	1756.44	3026.51	27930.4	11537.1	29749.1	14780.2	3416.62	5815.01	3598.13	5817.49	3314.47	6395.73	3364.09	2397.87	3287.56	5597.75	21869	11555.7	4066.03	19905.8	22259.1	1219.25	6236.59	4408.87	1372.55	1297.28	6305.63	685.972	13059.9	3599.79	2605.4	2356.48	4323.06	2158.06	9167.36	17823.1	5776.61	11853.6	2273.24	899.723	1067.7	4541.67	13305.4	334.625	9895.48	12588.5	500.247	8183.23	1251.38	9985.94	6914.42	5138.01	1430.29	2932.95	2583.51	10568.6	18762.5	0	0	0	0	0	0	0	0	1	0	0	0	0	0	0	0	0	0	0	0	0	0	0	0	0	0	0	0	0	0	0	1	0	0	0	0	0	0	0	0	0	0	0	0	0	0	0	0	0	0	0	0	0	0	0	0	0	0	0	0	0	0	0	0	0	0	0	0	0	0	0	0	0	0	1	0	0	0	0	0	0	0	0	0	0	0
13194	71.4172	3	875.412	2623.22	-0.00168445	-0.642132	49.85	AGDSTPEELANATQVQGDYLPIVR	[5] Phospho (ST)	AT3G49010.1	AT3G49010.1			| Symbols: ATBBC1, BBC1, RSU2 | breast basic conserved 1 | chr3:18166971-18168047 REVERSE LENGTH=206	TRUE	537.152	CCA1-Ox 36	CCA1-Ox 40	280.386	4480.62	166.696	0	0	0	334.57	0	20442.6	18.0811	0	245.011	0	31513.4	12.9037	68.6909	0	160.066	0	0	0	7139.72	33108.8	0	44.5966	6322.68	67.8138	62.692	0	0	1890.28	0	0	0	177.49	5662.82	0	15.7863	0	472.936	0	23.6326	0	0	0	0	67.2026	0	1487.26	0	73214	0	0	0	4404.19	0	34.7328	0	0	14584.5	45623.3	0	282.731	28.9442	54930	87.8643	0	0	183.707	0	168188	2.47492	243.529	67.4484	0	0	50.5211	0	117.2	1392.61	0	0	0	26.3718	0	58386.5	152.445	6338.92	219.986	0	0	0	390.68	0	42108.1	32.1848	0	405.872	0	82712.8	28.329	86.1557	0	231.285	0	0	0	19024.7	167635	0	30.6027	7411.77	187.999	154.596	0	0	1596.66	0	0	0	381.429	10089.4	0	16.1729	0	503.497	0	23.5782	0	0	0	0	85.4586	0	1655.88	0	161149	0	0	0	4397.47	0	32.9746	0	0	16495.8	42422.5	0	271.727	30.7868	73665.2	127.649	0	0	201.874	0	232314	2.74694	414.634	39.2263	0	0	30.0733	0	115.755	1688.31	0	0	0	24.9651	0	84068	333.285	0	0	0	0	0	0	0	0	0	0	0	0	1	0	0	0	0	0	0	0	0	0	0	0	0	0	0	0	0	0	0	0	0	0	0	0	0	0	0	0	0	0	0	0	0	0	0	0	0	0	0	0	0	0	0	0	0	0	0	1	0	0	0	1	0	0	0	0	0	0	0	0	0	0	0	0	0	0	0	0	0	0	0	0	1	0
17702	71.4413	2	1312.62	2623.22	-0.000265652	-0.101269	95.38	AGDSTPEELANATQVQGDYLPIVR	[5] Phospho (ST)	AT3G49010.1	AT3G49010.1			| Symbols: ATBBC1, BBC1, RSU2 | breast basic conserved 1 | chr3:18166971-18168047 REVERSE LENGTH=206	TRUE	20815.4	CCA1-Ox 36	CCA1-Ox 40	282.518	5121.19	0	29.5269	0	0	51.1062	0	21959.9	0	0	45.5381	0	29450.2	29.6366	0	0	0	0	0	0	7000.65	27387	0	0	5801.24	0	0.668623	0	0	2279.94	0	0	0	104.359	1878.24	0	0	0	255.548	0	0	0	7.33189	0	0.852001	0	0	692.829	0	59334.4	0	0	0	4677.61	64.8164	0	2.01062	0	11306.3	47827	0	277.835	0	56755.3	0	0	104.861	111.396	0	155824	0	0	0	5.7147	1.78168	0	0	59.8757	1008.37	413.797	0	9.5747	0	0	59448.6	137.466	7245.15	0	19.1414	0	0	59.6771	0	45233.6	0	0	75.4361	0	77297.4	65.0648	0	0	0	0	0	0	18654.1	138665	0	0	6800.51	0	1.6488	0	0	1925.79	0	0	0	224.27	3346.44	0	0	0	272.061	0	0	0	5.58463	0	0.821262	0	0	771.377	0	130599	0	0	0	4670.47	60.3461	0	1.58562	0	12788.1	44471.6	0	267.022	0	76113.1	0	0	87.0253	122.412	0	215236	0	0	0	2.7827	1.82077	0	0	59.1374	1222.48	480.217	0	8.65153	0	0	85597.3	300.538	0	0	0	0	0	0	0	1	0	0	0	0	0	0	0	0	0	0	0	0	0	1	0	0	0	0	0	0	0	0	0	0	0	0	0	0	0	0	0	0	0	0	0	0	0	0	0	0	0	0	0	0	0	0	0	0	0	0	0	1	0	0	0	0	0	0	0	0	0	0	0	0	0	0	0	0	0	0	0	0	0	0	0	0	1	0
13194	71.4172	3	875.412	2623.22	-0.00168445	-0.642132	26.36	AGDSTPEELANATQVQGDYLPIVR	[4] Phospho (ST)	AT3G49010.1	AT3G49010.1			| Symbols: ATBBC1, BBC1, RSU2 | breast basic conserved 1 | chr3:18166971-18168047 REVERSE LENGTH=206	TRUE	537.152	CCA1-Ox 36	CCA1-Ox 40	280.386	4480.62	166.696	0	0	0	334.57	0	20442.6	18.0811	0	245.011	0	31513.4	12.9037	68.6909	0	160.066	0	0	0	7139.72	33108.8	0	44.5966	6322.68	67.8138	62.692	0	0	1890.28	0	0	0	177.49	5662.82	0	15.7863	0	472.936	0	23.6326	0	0	0	0	67.2026	0	1487.26	0	73214	0	0	0	4404.19	0	34.7328	0	0	14584.5	45623.3	0	282.731	28.9442	54930	87.8643	0	0	183.707	0	168188	2.47492	243.529	67.4484	0	0	50.5211	0	117.2	1392.61	0	0	0	26.3718	0	58386.5	152.445	6338.92	219.986	0	0	0	390.68	0	42108.1	32.1848	0	405.872	0	82712.8	28.329	86.1557	0	231.285	0	0	0	19024.7	167635	0	30.6027	7411.77	187.999	154.596	0	0	1596.66	0	0	0	381.429	10089.4	0	16.1729	0	503.497	0	23.5782	0	0	0	0	85.4586	0	1655.88	0	161149	0	0	0	4397.47	0	32.9746	0	0	16495.8	42422.5	0	271.727	30.7868	73665.2	127.649	0	0	201.874	0	232314	2.74694	414.634	39.2263	0	0	30.0733	0	115.755	1688.31	0	0	0	24.9651	0	84068	333.285	0	0	0	0	0	0	0	1	0	0	0	0	0	0	0	0	0	0	0	0	0	0	0	0	0	0	0	0	0	0	0	0	0	0	0	0	0	0	0	0	0	0	0	0	0	0	0	0	0	0	0	0	0	0	0	0	0	0	0	0	0	0	0	0	0	0	0	0	0	0	0	0	0	0	0	0	0	0	0	0	0	0	0	0	0	0
17702	71.4413	2	1312.62	2623.22	-0.000265652	-0.101269	76.49	AGDSTPEELANATQVQGDYLPIVR	[4] Phospho (ST)	AT3G49010.1	AT3G49010.1			| Symbols: ATBBC1, BBC1, RSU2 | breast basic conserved 1 | chr3:18166971-18168047 REVERSE LENGTH=206	TRUE	20815.4	CCA1-Ox 36	CCA1-Ox 40	282.518	5121.19	0	29.5269	0	0	51.1062	0	21959.9	0	0	45.5381	0	29450.2	29.6366	0	0	0	0	0	0	7000.65	27387	0	0	5801.24	0	0.668623	0	0	2279.94	0	0	0	104.359	1878.24	0	0	0	255.548	0	0	0	7.33189	0	0.852001	0	0	692.829	0	59334.4	0	0	0	4677.61	64.8164	0	2.01062	0	11306.3	47827	0	277.835	0	56755.3	0	0	104.861	111.396	0	155824	0	0	0	5.7147	1.78168	0	0	59.8757	1008.37	413.797	0	9.5747	0	0	59448.6	137.466	7245.15	0	19.1414	0	0	59.6771	0	45233.6	0	0	75.4361	0	77297.4	65.0648	0	0	0	0	0	0	18654.1	138665	0	0	6800.51	0	1.6488	0	0	1925.79	0	0	0	224.27	3346.44	0	0	0	272.061	0	0	0	5.58463	0	0.821262	0	0	771.377	0	130599	0	0	0	4670.47	60.3461	0	1.58562	0	12788.1	44471.6	0	267.022	0	76113.1	0	0	87.0253	122.412	0	215236	0	0	0	2.7827	1.82077	0	0	59.1374	1222.48	480.217	0	8.65153	0	0	85597.3	300.538	0	0	0	0	0	0	0	0	0	0	0	0	0	0	0	0	0	0	0	0	0	0	0	0	0	0	0	0	0	0	0	0	0	0	0	0	0	0	0	0	0	0	0	0	0	0	0	0	0	0	0	0	0	0	0	0	0	0	0	0	0	0	0	1	0	0	0	0	0	0	0	0	0	0	0	0	0	0	0	0	0	0	0	0	0	0
38206	71.6171	3	848.757	2543.25	-0.00145523	-0.572192	25.7	AGDSTPEELANATQVQGDYLPIVR		AT3G49010.1	AT3G49010.1			| Symbols: ATBBC1, BBC1, RSU2 | breast basic conserved 1 | chr3:18166971-18168047 REVERSE LENGTH=206	TRUE	2636.04	wt 36	CCA1-Ox 40	273.408	0.00362558	22.5566	0	0	0	24.8268	0	473.449	0	0	0	0	665.975	0	20.2955	0	0	0	0	0	143.478	10398	0	10.3233	115.123	11.7246	0	0	0	30.4476	0	0	0	0	275.903	0	0	0	26.2948	0	0	0	23.9219	0	0	0	0	0	0	4923.05	5.02609	17.9864	0	28.8528	34.7008	17.0935	0	0	38.3616	681.856	4.64758	0	0	1993.55	18.7455	0	0	0	0	1687	0	0	3.37585	0	0	0	17.2289	0	0	1.0214	0	0	0	0	2287.45	10.4351	0.00512926	29.7677	0	0	0	28.9904	0	975.223	0	0	0	0	1747.98	0	25.4556	0	0	0	0	0	382.316	52646.9	0	7.08396	134.953	32.5039	0	0	0	25.7181	0	0	0	0	491.572	0	0	0	27.9939	0	0	0	18.2211	0	0	0	0	0	0	10836	6.11221	17.9864	0	28.8088	32.3075	16.2282	0	0	43.389	634.019	4.82191	0	0	2673.5	27.2334	0	0	0	0	2330.21	0	0	1.96331	0	0	0	12.3267	0	0	1.18535	0	0	0	0	3293.6	22.814	0	0	0	0	0	0	0	0	0	0	0	0	0	0	0	0	0	0	0	0	0	1	0	0	0	0	0	0	0	0	0	0	0	0	0	0	0	0	0	0	0	0	0	0	0	0	0	0	0	0	0	0	0	0	0	0	0	0	0	0	0	0	0	0	0	0	0	0	0	0	0	0	0	0	0	0	0	0	0	0	0	0	0	0	0	0
3652	62.9727	2	744.821	1487.63	-0.00165047	-1.10946	28.89	NLSSPFDGISSER	[3] Phospho (ST)	AT5G57830.1	AT5G57830.1			| Symbols: | Protein of unknown function, DUF593 | chr5:23429406-23430860 REVERSE LENGTH=387	TRUE	2.92026	CCA1-Ox 24	wt 28	85.2393	25661	25637.5	16536.9	23318.2	1420.93	31890.9	14188.7	22435.2	19001.8	3734.46	19463	59.1983	26577.4	11184.5	25199.3	0	30502.4	25295	20714.6	2632.59	17216.1	5821.69	32347.5	31462.6	31614.4	7161.06	15533	4.92988	29043.4	33545.6	34070.9	42.3139	14471	11285.2	25257.3	5259.82	23891.4	34509.1	31720.4	28613.1	27473.2	28511.8	29489.6	1230.01	25843.8	12520.7	13086.1	24591	13422.5	19572.4	41611.7	31411	33172.9	39937.1	45831.7	30777.9	43177.8	22693.5	42679.8	47274.7	38582.2	30460.1	40101.3	31645.8	31716.7	32896.3	11881.8	39079.7	52807.1	48486.2	32404.3	20291.7	40029.3	3411.07	26337	43383	16363.4	42097.2	25327.6	34691.1	12063.7	38453.8	40135.4	10969.5	34387.1	23801.7	36303.7	33833.5	10720.4	32893	558.924	37239.3	18403.2	46212.5	33823.7	2164.12	32241.5	22.3772	69757.4	24554.7	31606.3	0	44074	30599.6	15895.3	1218.95	45874.5	29476.2	42555.4	21590	37060.1	19852.4	38303.7	2.90306	28928.5	28334.9	35642.3	26.8499	17307.3	24252.1	45000.5	3365.29	24476.4	28951.2	33770.2	27251.4	27409.9	24239.2	22461.9	619.727	24911.4	15922	12739.8	27379	17271.7	43080.1	50603.8	31411	25931.2	39876.2	42670.7	29219.9	34051	19623	48273.1	43958	40029.3	29274.6	42654.2	42439.4	46077.8	30237.6	9860.79	42944.3	34605.6	66972.7	35966	34548.8	23280.1	1660.97	26914.7	25824.2	11707.5	41578.1	30705.4	40259.4	6654.15	34746.2	37994.6	5650.21	49512.3	52036.9	0	0	1	0	0	0	0	0	0	0	0	0	0	0	0	0	0	0	0	0	0	1	0	0	0	0	0	0	0	0	0	0	0	1	0	0	0	0	0	0	0	0	0	0	0	0	0	0	0	0	0	0	0	0	0	0	0	0	0	0	0	0	0	0	0	0	0	0	0	0	0	0	0	0	0	0	1	0	0	0	0	0	0	1	0	0
10021	57.9932	2	675.831	1349.65	-1.9927e-05	-0.0147646	40.37	DASLETPILSPK	[10] Phospho (ST)	AT5G57830.1	AT5G57830.1			| Symbols: | Protein of unknown function, DUF593 | chr5:23429406-23430860 REVERSE LENGTH=387	TRUE	2.32917	CCA1-Ox 24	wt 36	60.7834	2564.59	4042.02	3225.91	3228.1	10229.3	4595.02	4669.13	2303.98	1835.89	2514.65	3089.67	5496	3013.31	1947.26	2734.8	184.358	4258.96	3853.06	4461.19	3851.45	1360.6	1857.55	2895.22	4111.54	1622.4	1010.57	5266.56	3237.94	3010.22	3550.66	3438.35	1292.81	5136.54	2507.02	3302.45	7405.69	3474.47	1527.64	2973.04	3439.58	4098.65	4518.05	4954.76	6226.71	4409.69	2911.97	2675.34	3648.34	3728.59	3443.91	8112.6	3148.96	3379.81	6691.82	3623.71	5152.94	5565.58	3882.98	2612.63	2701.97	4656.5	4357.23	3090.41	5347.34	3599.26	3629.54	5037.91	4757.56	4698.25	4944.39	4716.42	3167.93	6477.31	4227.75	5723.01	5681.59	2835.36	2922.48	3368.45	3648.55	5585.94	2745.69	4230.8	5592.68	2326.64	3445.74	3628.23	5334.19	2091.26	4553.59	4023.73	5365.64	6056	4745.8	3267.92	1457.24	5118.19	2077.51	7908.99	4275.06	3430.13	77.9402	6153.92	4661.09	3423.28	1783.31	3625.5	9405.11	3808.88	2821.39	1901.85	2801.59	12987.1	1906.73	2998.31	2999.13	3596.94	820.342	6143.28	5387.64	5883.92	4738.24	3559.54	1281.6	3165.15	3275.88	4089.21	3841	3774	3137.27	4250.59	3703.03	2604.54	4061.96	4797.83	7580.27	9865.71	3148.96	2641.99	6681.61	3373.78	4892.1	4389.14	3357.59	2955.03	2512.41	4831.17	4187.65	3287.15	7171.18	5228.98	3336.2	4181	5228.04	3078.86	6829.56	5234.82	5393.73	3767.04	2058.65	5848.55	3382.03	2028.61	2886.45	4083.67	4234.19	3081.11	2480.96	4005.13	2880.69	3350.02	7533.29	0	0	0	0	1	0	0	0	0	0	0	0	0	0	0	0	0	0	0	0	0	0	0	0	0	0	0	0	0	0	0	0	0	0	0	0	0	0	0	0	0	0	0	0	0	0	0	0	0	0	0	0	0	0	0	0	0	0	0	0	0	0	0	0	0	0	0	0	0	0	0	0	1	0	0	0	0	0	0	0	0	1	0	0	0	0
10054	58.1908	2	675.831	1349.65	-0.000802569	-0.594651	39.73	DASLETPILSPK	[10] Phospho (ST)	AT5G57830.1	AT5G57830.1			| Symbols: | Protein of unknown function, DUF593 | chr5:23429406-23430860 REVERSE LENGTH=387	TRUE	1.8315	wt 24	wt 32	64.0432	7836.8	3254.04	10211	3865.13	9038.56	4928.61	2922.37	9769.43	4165.19	6590.99	3988.73	4436.6	5390.97	2220.64	3353.48	677.26	4665.52	4317.41	3454.13	4410.27	3791.95	2268.75	4270.57	3054.7	8028.57	2428.17	2778.53	3333.77	4745.16	5246.5	3269.65	3172.8	5568.26	3277.64	4927.5	3786.22	6025.88	6595.47	5373.67	4863.53	5118.74	3453.16	5540.36	4047.93	3840.13	2198.82	3949.96	6252.07	3146.73	4953.88	6529.95	5035.47	5420.05	5601.01	7342.43	4657.9	7466.23	3621.32	6901.59	9814.99	6049.43	2704.39	5492.42	4021.96	4319.84	5482.35	1636.9	4430.93	5894.91	11901.2	4865.36	3203.46	3329.22	9173.73	4325.68	6475.44	4150.66	5865.79	3606.8	6381.01	4404.48	6724.79	3819.16	6296.93	5941.39	4316.07	11087	4294.31	6619.52	5452.19	3555.33	5755.17	3790.4	20123.3	7414.14	3819.48	6607.54	1677.06	14149.6	4875.25	4206.12	286.322	6741.36	5222.82	2650.51	2042.06	10104.1	11487.1	5618.24	2096.17	9411.49	6731.57	6851.74	1963.15	4726.39	4431.55	3420.45	2013.27	6659.61	7043.72	8779.25	2422.47	6173.44	5533.24	5720.92	4632.06	5106.95	2935.69	4220.04	2039.51	3701.58	2796.15	3845.43	6960.9	4049.11	10903.8	7941.05	5035.47	4236.83	5592.45	6836.03	4422.11	5888.03	3131.34	7806.08	9126.4	6276.34	2599.14	5842.07	5393.75	6275.84	5039.27	1358.48	4869.11	3863.06	16438.8	5400.13	5454.23	1936.19	4467.03	4420.57	3854.58	2969.66	5793.47	4372.64	7405.25	2429.44	6076.4	3615.44	3243.44	8554.74	9436.06	0	0	0	0	0	0	0	0	0	0	0	0	0	0	0	0	0	0	0	0	0	0	0	0	0	0	0	0	0	0	0	0	0	0	0	0	0	1	0	0	0	0	0	0	0	0	0	0	0	0	0	0	0	0	0	0	0	0	0	0	1	0	0	0	0	0	0	0	0	0	0	0	0	0	0	0	0	0	0	0	0	0	0	0	0	0
3653	41.4177	2	793.383	1584.75	-0.00586582	-3.7014	47.16	AGGAYTMNTASAVTVR	[7] Oxidation (M)	AT3G10950.1	AT3G10950.1			| Symbols: | Zinc-binding ribosomal protein family protein | chr3:3423893-3424566 FORWARD LENGTH=92	TRUE	2.72866	CCA1-Ox 44	wt 24	77.7516	4978.18	5771.32	2222.09	7916.78	4524.88	2825.23	19547.9	7589.57	4295.37	6965.97	5870.15	2456.45	6491.74	11436.6	9282.98	4546.4	11230.8	13938.2	4920.36	2110.85	8896.91	10983.9	3054.98	5675.08	6881.89	10761.8	14235.7	2592.81	8804.76	5468.98	5524.93	7613.5	11832	9664.32	6900.91	10426.1	6891	4906.07	4899.2	6868.54	7594.4	8099.06	6208.22	6281.33	6532.03	8656.63	6376.38	7833.55	9433.37	16919.3	3655.6	11300.3	6826.41	6609.39	5899.04	4139.57	6117.21	12305.3	7680.15	3643.65	12807.7	14816.9	9607.04	12861.4	6340.43	5827.98	10223.9	5265.19	2912.83	5858.4	14731.3	14092.3	2122.72	5108.25	8563.5	11848.3	14489.2	15306.4	12190.2	10376.9	8556.65	11656.7	15306.2	3745.59	9830.8	11426.1	7042.83	7616.33	1440.51	11167.5	1779.87	3299.04	25354.3	15633.2	7645.86	4036.79	9724.2	928.551	17038.8	25108.2	11643.2	1922.07	16227.8	16861.2	3775.62	977.373	23706.9	55613.2	4019.05	3894.31	8067.3	29834.6	35104.7	1526.82	8769.93	4619.47	5779.75	4831.08	14151.1	20768.8	12295.3	6670.77	7059.74	4115.93	5215.79	6541.64	7576.9	6885.39	4728.74	3164.78	6296.36	11008.3	6207.65	8721.67	12138.6	37240.4	4445.56	11300.3	5336.18	6599.3	5492.18	3930.02	4824.16	10640.3	8686.67	3388.02	13288.2	14240.3	10218.6	17248.1	9211.33	5356.97	8484.92	5785.86	1908.84	8092.05	16350.5	23993.5	1234.52	2487.39	8751.35	7052.82	10366.5	15117.7	14778.5	12042.6	4719.7	10532.8	14489.8	1929.28	14154.9	24980.4	0	0	0	1	0	0	0	0	0	0	0	0	0	0	0	0	0	0	0	0	0	0	0	0	0	0	0	0	0	0	0	0	0	0	0	0	0	0	0	0	1	0	0	0	0	0	0	0	0	0	0	0	0	0	0	0	0	0	0	0	0	0	0	0	0	0	0	0	1	0	0	0	0	0	0	0	0	0	0	0	0	0	0	0	0	0
6737	51.7353	2	555.722	1109.43	-0.000807778	-0.728101	21.8	YFCEFCGK		AT3G10950.1	AT3G10950.1			| Symbols: | Zinc-binding ribosomal protein family protein | chr3:3423893-3424566 FORWARD LENGTH=92	TRUE	5.78933	CCA1-Ox 52	CCA1-Ox 24	150.182	1400.74	2789.78	663.287	1476.72	795.504	1372.17	2256.01	3409.31	3765.96	11947.5	6709.54	3160.48	3870.94	14336.4	1862.84	22329.5	2447.96	8147.96	2219.4	3698.8	3460.89	15440.7	104.928	2161.22	816.728	9908.2	4533.3	10260	178.41	469.295	821.064	20289.6	8638.57	8039.17	3075.67	2465.84	3914.92	2211.66	2992.85	1178.21	1749.46	2795.65	499.907	1436.51	3236.18	11358.2	6699.2	1650.08	8531.47	2808.81	534.081	2737.65	2593.09	159.267	959.661	2346.72	777.948	8427.53	2091.7	1113.47	1757.09	1805.19	2110.7	3911.59	7630.72	3501.67	11010.5	352.325	390.526	190.584	3440.27	7579.26	75.3742	18654.1	8891.75	718.75	12504.5	1635.77	5947.32	4734.6	6484.32	2406.05	1408.99	2026.19	6741.37	8086.24	1981.69	3681.63	429.989	2083.08	312.913	1602.29	2926.11	7022.58	6703.49	6923.58	11114.7	1194.68	10160	31474.5	2336.47	9440.13	3537.13	9856.68	1703.05	1712.63	9221.98	78178.6	138.041	1483.06	957.41	27468.3	11178.9	6041.81	177.704	396.399	858.933	12874.6	10331.7	17276.3	5479.88	1577.67	4010.78	1855.47	3186.25	1122.13	1745.43	2376.71	380.774	723.773	3119.42	14443.8	6521.92	1837.16	10978	6182.37	649.495	2737.65	2027.01	159.024	893.473	2227.93	613.506	7287.25	2365.82	1035.35	1822.99	1734.93	2245.07	5245.73	11085.9	3218.67	9137.74	387.167	255.92	263.249	3818.4	12904.5	43.8358	9083.37	9086.81	427.844	8946.6	1615.6	7210.12	5494.56	3576.64	2174.07	1333.83	1043.65	9706.58	17678.7	0	0	0	0	0	0	0	0	0	0	0	0	0	0	0	0	0	0	0	0	0	0	0	0	0	0	0	0	0	0	0	0	0	0	0	0	0	0	0	0	0	0	0	0	0	0	0	0	0	0	0	0	0	0	0	0	0	0	0	0	0	0	0	0	0	0	1	0	0	0	0	0	0	0	0	0	0	0	0	0	0	0	0	0	0	0
3670	50.6928	2	464.692	927.37	-0.000341036	-0.367745	23.64	LMGMSPGR	[5] Phospho (ST)	AT5G06530.2	AT5G06530.2			| Symbols: | ABC-2 type transporter family protein | chr5:1990060-1994605 REVERSE LENGTH=751	TRUE	4.36815	wt 48	CCA1-Ox 52	105.039	5946.87	3088.25	10272.4	7976.11	16559.6	3759.23	3789.83	5482.05	7595.73	12938.3	4726.85	36134.6	3731.47	4382.66	10306.7	15761.9	5257.76	5839.59	15486.8	27635.3	1398.25	588.174	8862.65	10322	5197.21	2588.93	5818.31	18934.4	6541.75	8529.98	12237.5	13668.1	10540.2	5458.43	4695.18	25008.3	11691.9	7011.55	3126.99	14320.9	4705.68	20018.9	26561.8	41410.1	4594.86	6599.54	4534.65	12241.7	8611.34	4497.3	9464.77	5462.54	5121.28	7515.3	6798.11	7537.26	13982.6	5513.13	7511.06	3700.55	9926.56	7359.7	9181.04	5941.72	6465.59	8660.23	8483.89	14828.4	9614.21	11048	5754.93	6660.91	4459.38	13349.4	11381	12806.2	11336.2	14087.5	12051	9846.12	11624.4	14141.3	12994.8	17744.3	3992.71	4202.56	8413.28	4075.51	6659.32	11251.2	6513.75	4389.68	4915.53	11292.1	13520.6	7497.78	7830.26	13659	9793.93	9621.78	12927.2	6663.59	7597.11	7064.23	11883.8	12795.8	3725.81	2978.03	11659.5	7083.08	6092.43	7177.22	14347.7	11149.9	6515.87	7205.01	12801.9	8673.02	12606.1	11730.3	8365.33	16000.6	11978.2	5882.31	3329.05	13639.3	4694.84	17019	20231.8	20864.1	4429.08	8392.35	4414.66	13629.6	11080.8	9898.84	11510.1	5462.54	4003.29	7503.83	6329.25	7155.72	11027	4767.18	8495.41	3440.93	10298.9	7073.28	9765.52	7968.29	9393.16	7960.32	7040.84	16294.8	6300.4	15260.3	6387.47	11340.9	2593.46	6500.33	11630.7	7623.05	8110.7	13913.8	14609.8	11426.5	6411.8	12777.9	12301.7	9139.76	5748.92	9187.9	0	0	0	0	0	0	0	0	0	0	0	0	0	0	0	0	0	0	0	1	0	0	0	0	0	0	0	0	0	0	0	0	0	0	0	0	0	0	0	0	0	0	0	0	0	0	0	1	0	0	0	0	0	0	0	0	0	0	0	0	0	0	0	0	0	0	0	0	0	0	0	0	0	0	0	0	0	0	0	0	0	0	0	0	0	0
9359	44.4666	3	844.378	2530.11	-0.0140423	-5.55004	28.73	SPHGSMDANGVPATAPAAVGGGGTLSR	[6] Oxidation (M)|[26] Phospho (ST)	AT5G06530.2	AT5G06530.2			| Symbols: | ABC-2 type transporter family protein | chr5:1990060-1994605 REVERSE LENGTH=751	TRUE	2.12875	wt 52	wt 32	112.25	10971.5	17479.3	7958.36	11800.3	749.082	6023.19	14557.1	12031	9364.83	878.202	12337.1	0.00804629	11067.1	3518.45	12218.1	228.106	7986.91	8010.52	12454.8	489.722	13379.5	2409.57	16176.5	8900.31	12010	4690.39	8467.85	273.951	32278.4	5972.76	22878	99.6247	6580.26	6455.77	10006.6	6233.76	12316.2	21025.2	12813.9	19704.9	18402.8	12053.8	22471.1	2488.77	26467.7	9203.66	12660.2	18180	13935.6	8918.25	8539.85	12420.6	10453	12430.4	11056.6	7487.07	15436.1	9447.24	14091.1	8374.59	15076.4	11044.8	11503.7	8156.49	8434.14	11339.5	7659.16	10696.3	13772.1	17648.8	11307.3	6136.43	12593.6	105.15	8389	14083.9	11245	16257.3	10204.6	19137	1881.98	16656.7	20878.4	3927.54	12625.3	7175.75	15521.8	23067.2	5159.17	16645.6	294.653	7033.32	18881	24781.7	16669.6	508.919	20437	0.00304153	29047.5	7724.47	15324.6	96.4353	11540.6	9690.42	9557.11	226.753	35651.3	12200.1	21281.3	6107.5	14078.7	13003.1	20881.4	161.321	32150.7	5045	23933.2	63.2161	7869.96	13873.6	17828.7	3988.43	12617.8	17639	13641.9	18767	18360.4	10247.5	17116	1253.94	25512.7	11703.9	12325.1	20241.1	17931.9	19629.7	10385.3	12420.6	8171.1	12411.4	10294	7108.07	12173.2	8168.99	15937.7	7787.06	15641.9	10614.9	12236	10938.5	12253.1	10423.1	6356.4	11754.1	9025.15	24377.8	12550.2	10447.9	7324.11	51.2012	8573.02	8383.6	8045.47	16056.8	12371.4	22208.8	1038.07	15050.7	19764.7	2023.01	18178.6	15688.1	0	0	0	0	0	0	0	0	0	0	0	0	0	0	0	0	0	0	0	0	0	0	0	0	0	0	0	0	0	0	0	0	0	0	0	0	0	0	0	0	0	0	0	0	1	0	0	0	0	0	0	0	0	0	0	0	0	0	0	0	0	0	0	0	0	0	0	0	0	0	0	0	0	0	0	0	0	0	0	0	0	0	0	0	0	0
3689	47.6812	3	780.005	2336.99	-0.000454209	-0.194356	24.28	DNGPDFGAASDGDGDRNMVLGNK	[18] Oxidation (M)	AT5G51820.1	AT5G51820.1			| Symbols: PGM, ATPGMP, PGM1, STF1 | phosphoglucomutase | chr5:21063531-21067933 REVERSE LENGTH=623	TRUE	1.93033	CCA1-Ox 24	CCA1-Ox 52	76.117	22079.8	31115.7	28606.9	23974.6	10401.4	28747.6	41678.1	27289.5	19573.2	11108.4	22724.2	4708.25	22160.9	8941.66	30053.1	3666.14	24817.1	18199.4	32411.9	7458.62	27155.6	5580.96	38114.6	19225.9	36682	18180	15393.5	4915.92	37755.9	23223.9	36682.8	2336.31	13657.1	13168.3	23763.2	13230.3	32120.9	29530.5	28137.4	29274.9	37346.9	12402	30562.8	6617.64	32819	14661.3	22487.9	27043.8	21354.2	22973.3	23236.1	27847.4	31834.3	30171.6	32361.1	22152.1	24894.8	18483.3	33792.2	25539.7	22924.6	26389	23751.7	21466.1	17632.8	19530.3	16070.5	22566.9	32146.8	31872.2	18077.9	9079.79	29496.3	7007.53	12588	23931.5	14928.8	24124.3	19128.3	28034.5	10770.1	30250.8	28411.5	13714.9	17816.2	15070	31237.2	41063	18545	33818.8	4091.4	33568.8	54057.8	56211.6	34840.8	6437.33	37643.7	1779.74	58165.5	19630.7	37694.1	1549.92	35859	22016	24871.2	3453.52	72359.4	28257.3	50142.5	13193	43000.5	50399.9	37959.7	2894.84	37606.6	19616.5	38374.7	1482.49	16333.9	28298.9	42338.6	8464.87	32907.4	24774.5	29955.6	27881.6	37260.8	10543.5	23279.4	3334.23	31634.9	18644.1	21892.8	30109.8	27477.9	50565.6	28257.4	27847.4	24884.8	30125.6	30129.2	21030.7	19632.6	15982.4	38220.8	23747.9	23784.5	25362	25263.8	28787.7	25616.8	17951.8	13337	24798.5	21066.5	44024.3	20064.9	15459.3	17154.3	3412.23	12864.2	14245.5	10681.1	23826.8	23189.8	32534.4	5940.61	27334.1	26896	7064.27	25652.7	32947.1	0	0	0	0	0	0	0	0	0	0	0	0	0	0	0	0	0	0	0	0	0	0	0	0	0	0	0	0	0	0	0	0	0	0	0	0	0	0	0	0	0	0	0	0	0	0	1	0	0	0	0	0	1	0	0	0	0	0	0	0	0	0	0	0	0	0	0	0	0	0	0	0	0	0	0	0	0	0	0	0	0	0	0	0	0	0
10198	65.7893	3	834.357	2500.05	-0.0023033	-0.921303	25.69	ANGGFIMSASHNPGGPEYDWGIK	[7] Oxidation (M)|[8] Phospho (ST)	AT5G51820.1	AT5G51820.1			| Symbols: PGM, ATPGMP, PGM1, STF1 | phosphoglucomutase | chr5:21063531-21067933 REVERSE LENGTH=623	TRUE	19.6586	CCA1-Ox 36	wt 48	231.68	52386.1	13916.8	33.7038	1369.33	0	2901.36	92.7647	91290.9	867.595	0	14234.9	0	77981.4	1354.34	2006.04	0	11823.5	347.596	0	0	63541.7	19650.9	433.512	538.622	49850.4	1583.35	10359.7	0	1255.3	27307.3	4416.58	0	0	3308.64	11764.6	233.105	149.84	196.645	6254.75	759.156	2099.53	763.746	481.478	0	514.242	2691.68	84.8019	20471.4	106.901	50543.6	3667.79	81.2384	150.784	33295.8	2271.77	643.11	313.331	75.5138	39183.8	68280.2	1285.09	8681.61	969.062	68276.1	2883.69	596.219	0	3507.71	892.826	164700	3368.63	7737.61	32.5617	0	326.881	800.68	3483.48	2049.86	11057.4	3283.57	61.1312	128.302	782.601	0	68788.1	9794.56	74112.8	18365.8	21.8492	1931.59	0	3387.95	120.319	188043	1544.34	0	23580.9	0	204676	2973.35	2516.08	0	17084.2	420.491	0	0	169315	99496	570.316	369.609	58437.2	4389.48	25546.5	0	1250.33	23065.6	4620.28	0	0	7110.34	20960.8	149.143	153.509	164.974	6658.93	723.026	2094.69	649.296	366.737	0	495.689	3422.89	82.5578	22792.4	137.557	111250	4460.39	81.2384	117.868	33245	2115.09	610.556	247.099	65.2965	44319	63489.9	1333.29	8343.73	1030.75	91563.4	4189.4	548.033	0	3854.59	585.088	227497	3738.89	13174.1	18.9371	0	334.051	476.614	2492.32	2024.58	13405.3	3810.63	33.719	115.932	740.857	0	99044.8	21413.5	0	0	0	0	0	0	0	0	0	0	0	0	0	0	0	0	0	0	0	0	0	0	0	0	0	0	0	0	0	0	0	0	0	0	0	0	0	0	0	0	0	0	0	0	0	0	0	0	0	0	0	0	0	0	0	0	0	0	0	0	0	0	0	0	0	0	0	0	0	0	0	0	0	0	0	0	0	0	0	0	0	0	0	0	0	1
10198	65.7893	3	834.357	2500.05	-0.0023033	-0.921303	26.36	ANGGFIMSASHNPGGPEYDWGIK	[7] Oxidation (M)|[10] Phospho (ST)	AT5G51820.1	AT5G51820.1			| Symbols: PGM, ATPGMP, PGM1, STF1 | phosphoglucomutase | chr5:21063531-21067933 REVERSE LENGTH=623	TRUE	19.6586	CCA1-Ox 36	wt 48	231.68	52386.1	13916.8	33.7038	1369.33	0	2901.36	92.7647	91290.9	867.595	0	14234.9	0	77981.4	1354.34	2006.04	0	11823.5	347.596	0	0	63541.7	19650.9	433.512	538.622	49850.4	1583.35	10359.7	0	1255.3	27307.3	4416.58	0	0	3308.64	11764.6	233.105	149.84	196.645	6254.75	759.156	2099.53	763.746	481.478	0	514.242	2691.68	84.8019	20471.4	106.901	50543.6	3667.79	81.2384	150.784	33295.8	2271.77	643.11	313.331	75.5138	39183.8	68280.2	1285.09	8681.61	969.062	68276.1	2883.69	596.219	0	3507.71	892.826	164700	3368.63	7737.61	32.5617	0	326.881	800.68	3483.48	2049.86	11057.4	3283.57	61.1312	128.302	782.601	0	68788.1	9794.56	74112.8	18365.8	21.8492	1931.59	0	3387.95	120.319	188043	1544.34	0	23580.9	0	204676	2973.35	2516.08	0	17084.2	420.491	0	0	169315	99496	570.316	369.609	58437.2	4389.48	25546.5	0	1250.33	23065.6	4620.28	0	0	7110.34	20960.8	149.143	153.509	164.974	6658.93	723.026	2094.69	649.296	366.737	0	495.689	3422.89	82.5578	22792.4	137.557	111250	4460.39	81.2384	117.868	33245	2115.09	610.556	247.099	65.2965	44319	63489.9	1333.29	8343.73	1030.75	91563.4	4189.4	548.033	0	3854.59	585.088	227497	3738.89	13174.1	18.9371	0	334.051	476.614	2492.32	2024.58	13405.3	3810.63	33.719	115.932	740.857	0	99044.8	21413.5	0	0	0	0	0	0	0	0	0	0	0	0	0	0	0	0	0	0	0	0	0	0	0	0	0	0	0	0	0	0	0	0	0	0	1	0	0	0	0	0	0	0	0	0	0	0	0	0	0	0	0	0	0	0	0	0	0	0	0	0	0	0	0	0	0	0	0	0	0	0	0	0	0	0	0	0	0	0	0	0	0	0	0	0	0	0
3758	43.5611	2	908.886	1815.76	-0.00192613	-1.06078	79.92	TIDSPGQEETGMTGVSK	[4] Phospho (ST)	AT2G32080.1	AT2G32080.1			| Symbols: PUR ALPHA-1 | purin-rich alpha 1 | chr2:13642716-13644036 REVERSE LENGTH=296	TRUE	3.23849	wt 40	CCA1-Ox 52	69.5517	28903.6	21031.7	37990.2	57801.7	54959.6	20917.1	46953.8	24517.2	32566.2	44103.1	20966.8	32236	22221.5	22786	35314.7	7533.08	17525.5	32523.4	60911.1	60797.8	18103	7088.01	44650.6	44354.4	38144.4	15930.7	32342.1	38140.7	33287	113727	43749	24059.5	55601.1	21896.1	31616.4	62981	34794.7	34252.9	22012.8	56516.6	25429.3	44623.8	67839.3	55736.6	23622.6	23368.1	17722.8	37579.8	25117.5	16264.1	33305	26378.1	20871.8	35256.9	59020.3	28629.3	48967	24495.8	30178.3	17579.8	47107.8	32307.8	33372.2	23110.2	19121.4	32362	29119.2	33431.5	40298.5	38464.7	21172.8	18266.7	27244	37111.9	32396.6	39170.2	31859.4	41066	33296.6	31379.5	44842.4	43862.6	39306.7	44389	17094.1	14683.1	40891.1	27755.2	24627.9	81535.8	21618.5	24425	60900.5	50501.2	57968.6	25557.8	34732.6	12185.3	58324.5	50024.9	44293.5	3184.73	25323.2	39344	46739.9	28150.8	48237.7	35887.8	58741	30436.6	44714.8	44164.4	79754.3	22459.9	33155.4	96061.9	45766.8	15266.7	66498.7	47055.1	56330.5	40296	35646.7	28736.3	23435.2	53826.8	25370.7	37936.8	51672.5	28082.3	22770.3	29716.2	17253.8	41840.3	32320.4	35798.3	40502	26378.1	16315.4	35203.1	54949.7	27180	38616.4	21181.4	34133.3	16346.5	48874.8	31050.4	35496.7	30992.5	27779.5	29746.6	24166.2	36737.5	26408.5	53130.3	23500	31101	15844.4	18071.2	33107.2	23316.5	22794.4	40559.7	40366.5	36416.3	24734.3	39633.5	37210	22863.9	24613	32101	0	0	0	0	0	0	1	0	0	0	0	0	0	0	0	0	0	0	0	0	1	0	0	0	0	0	0	0	0	0	0	0	1	0	0	0	0	0	0	0	0	0	0	0	0	0	0	0	1	0	0	0	0	0	0	0	0	0	0	0	0	0	0	0	0	0	0	0	0	0	0	0	0	0	0	0	0	0	0	0	0	0	0	0	0	0
10185	43.1755	2	842.382	1682.75	-0.00175295	-1.04172	28.78	AVTGGGGGGGGSDVELVSK	[12] Phospho (ST)	AT2G32080.1	AT2G32080.1			| Symbols: PUR ALPHA-1 | purin-rich alpha 1 | chr2:13642716-13644036 REVERSE LENGTH=296	TRUE	2.66789	wt 24	CCA1-Ox 52	69.113	5415.3	1949.47	6119.19	5625.37	6963.26	3962.01	5616.97	2974.15	3124.15	3839.38	1906.24	5382.46	2403.5	1071.22	5088.5	3104.43	1681.37	1808.48	7578.48	7453.71	3304.75	277.475	4832.19	1265.83	3727.66	2027.59	4460.95	3631.78	4279.94	199.106	4025.76	1928.07	5797.94	2071.25	2356.9	2636.65	3378.5	4051.21	3254.03	4623.21	3203.74	2239.64	4822.82	5829.77	3520.77	3315.91	2371.62	2888.2	2353.12	1736.26	3536.43	2893.09	3518.11	2376.44	3477.76	4446.31	5162.63	2938.18	2137.36	3119.15	4282.95	3399.26	3563.34	1708.06	1253.88	3095.32	2582.68	3338.5	4001.61	3231.2	3718.13	1715.29	4508.86	1951.44	2401.88	3484.8	2204.41	4051.87	1539.82	2102.8	4689.47	3744.11	3493.88	3401.77	1275.09	1876.3	7661.25	2572.69	3966.89	7935.21	2739.01	4626.47	7285.38	6126.23	5561.05	2224.92	3157.79	2034.59	6308.43	2351.79	6382.26	1312.45	2429.47	2187.74	5815.32	3451.24	8805.92	1404.9	6357.1	868.628	4369.75	5621.04	11000.5	2138.65	4263.01	168.179	4211.44	1223.44	6934.31	4451.17	4199.25	1686.96	3461.22	3398.74	3464.3	4403.17	3196.36	1904.02	3673.49	2937.27	3393.75	4216.7	2308.86	3215.65	3027.92	3821.61	4300.64	2893.09	2750.09	2372.81	3237.9	4221.24	4071.36	2540.63	2417.47	2900.32	4443.6	3266.97	3790.19	2290.63	1821.63	2845.16	2143.39	3668.65	2622.34	4463.18	4126.81	2920.45	2622.24	950.226	2454.56	2074.36	1577.18	4001.91	1866.77	2440.32	2586.64	3383.11	3307.52	1752.19	1835.94	4102.08	1	0	0	0	0	0	0	0	0	0	0	0	1	0	0	0	0	0	0	0	1	0	0	0	0	0	0	0	0	0	0	0	0	0	0	0	0	0	0	0	0	0	0	0	0	0	0	0	0	0	0	0	0	0	0	0	0	0	0	0	1	0	0	0	0	0	0	0	0	0	0	0	0	0	0	0	0	0	0	0	0	0	0	0	0	0
16356	34.2078	2	916.883	1831.75	-0.00264016	-1.44133	20.21	TIDSPGQEETGMTGVSK	[1] Phospho (ST)|[12] Oxidation (M)	AT2G32080.1	AT2G32080.1			| Symbols: PUR ALPHA-1 | purin-rich alpha 1 | chr2:13642716-13644036 REVERSE LENGTH=296	TRUE	3.02898	CCA1-Ox 48	wt 36	130.267	7537.54	4412.85	8796.45	5195.18	20955.1	2147.76	10149	2874.8	1053.73	20725.5	1151.15	5777.97	392.27	187.393	1745.56	8614.68	3022.01	3512.94	10360.2	26934.4	3316.16	1097.16	6351.4	6450.14	685.178	393.191	2681.92	3182.73	6834.52	4410.58	5480.93	4405.54	4813.95	1471.7	8034.41	3320.95	3579.66	2443.09	3035.17	7692.95	8311.13	6149.51	550.107	6489.13	7922.4	5862.29	2910.11	9381.07	3440.2	3110.37	2443.15	8738.96	5343.26	14239.6	6580.21	4101.38	897.872	3591.91	11459.6	2947.49	8342.24	8450.18	3712.52	8721.26	3661.92	4128.72	7566.22	4115.9	10143.5	1440.78	3303.61	33.7115	5153.45	15189.5	265.62	6529.48	6988.67	5731.88	6939.6	612.262	15600.2	5613.01	3885.73	18424.9	2651.04	4093.74	10663.7	5823.57	5702.48	7328.39	8242.73	2507.96	13163.6	5921.59	1875.66	12010.5	1906.94	2184.1	1029.59	411.406	2189.38	3641.99	4366.6	4249.64	7949.9	12471.3	8836.33	5555.08	8355.72	4426.17	803.201	1090.04	6613.51	1874.21	6807.48	3725.47	5733.72	2795.5	5757.46	3162.72	14314.8	2124.78	3667.31	2049.62	3231.3	7326.82	8291.98	5227.99	419.012	3269.48	7636.57	7454.82	2833.1	10444.6	4426.74	6846.12	2971.1	8738.96	4176.8	14217.9	6126.37	3893.77	708.081	3105.91	12961.4	2740.7	8655.15	8121.31	3948.86	11695.9	5320.02	3795.04	6279.26	4522.93	6647.25	1990.11	3666.73	57.3973	2997.12	7396.34	271.447	3886.75	5000.17	5661.21	8413.1	710.538	8604.79	5071.81	3678.46	9490.32	3817.11	8949.98	0	0	0	0	0	0	0	0	0	1	0	0	0	0	0	0	0	0	0	0	0	0	0	0	0	0	0	0	0	0	0	0	0	0	0	0	0	0	0	0	0	0	0	0	0	0	0	0	0	0	0	0	0	0	0	0	0	0	0	0	0	0	0	0	0	0	0	0	0	0	0	0	0	0	0	0	0	0	0	0	0	0	0	0	0	0
16356	34.2078	2	916.883	1831.75	-0.00264016	-1.44133	30.2	TIDSPGQEETGMTGVSK	[4] Phospho (ST)|[12] Oxidation (M)	AT2G32080.1	AT2G32080.1			| Symbols: PUR ALPHA-1 | purin-rich alpha 1 | chr2:13642716-13644036 REVERSE LENGTH=296	TRUE	3.02898	CCA1-Ox 48	wt 36	130.267	7537.54	4412.85	8796.45	5195.18	20955.1	2147.76	10149	2874.8	1053.73	20725.5	1151.15	5777.97	392.27	187.393	1745.56	8614.68	3022.01	3512.94	10360.2	26934.4	3316.16	1097.16	6351.4	6450.14	685.178	393.191	2681.92	3182.73	6834.52	4410.58	5480.93	4405.54	4813.95	1471.7	8034.41	3320.95	3579.66	2443.09	3035.17	7692.95	8311.13	6149.51	550.107	6489.13	7922.4	5862.29	2910.11	9381.07	3440.2	3110.37	2443.15	8738.96	5343.26	14239.6	6580.21	4101.38	897.872	3591.91	11459.6	2947.49	8342.24	8450.18	3712.52	8721.26	3661.92	4128.72	7566.22	4115.9	10143.5	1440.78	3303.61	33.7115	5153.45	15189.5	265.62	6529.48	6988.67	5731.88	6939.6	612.262	15600.2	5613.01	3885.73	18424.9	2651.04	4093.74	10663.7	5823.57	5702.48	7328.39	8242.73	2507.96	13163.6	5921.59	1875.66	12010.5	1906.94	2184.1	1029.59	411.406	2189.38	3641.99	4366.6	4249.64	7949.9	12471.3	8836.33	5555.08	8355.72	4426.17	803.201	1090.04	6613.51	1874.21	6807.48	3725.47	5733.72	2795.5	5757.46	3162.72	14314.8	2124.78	3667.31	2049.62	3231.3	7326.82	8291.98	5227.99	419.012	3269.48	7636.57	7454.82	2833.1	10444.6	4426.74	6846.12	2971.1	8738.96	4176.8	14217.9	6126.37	3893.77	708.081	3105.91	12961.4	2740.7	8655.15	8121.31	3948.86	11695.9	5320.02	3795.04	6279.26	4522.93	6647.25	1990.11	3666.73	57.3973	2997.12	7396.34	271.447	3886.75	5000.17	5661.21	8413.1	710.538	8604.79	5071.81	3678.46	9490.32	3817.11	8949.98	0	0	0	0	0	0	0	0	0	0	0	0	0	0	0	0	0	0	0	0	0	0	0	0	0	0	0	0	0	0	0	0	0	0	0	0	0	0	0	1	0	0	0	0	0	0	0	0	0	0	0	0	0	0	0	0	0	0	0	0	0	0	0	1	0	0	0	0	0	0	0	0	0	0	0	0	0	0	0	0	0	0	0	0	0	0
3991	74.0015	2	698.334	1394.65	-0.00265533	-1.90394	53.64	NNSLLSGIIDGGR	[3] Phospho (ST)	AT1G24300.1	AT1G24300.1			| Symbols: | GYF domain-containing protein | chr1:8614515-8620420 REVERSE LENGTH=1495	TRUE	3.00649	CCA1-Ox 36	CCA1-Ox 40	149.005	32334.1	18777.8	3155.99	6632.77	0	25745.7	800.498	53471.2	13343.9	663.301	14368.5	0	49832.9	4700.05	15944.4	250.387	18674.3	8430.61	3679	0	22999.5	14981.5	8065.79	8437.89	31489.4	5272.45	10971.9	0	14895	27110.5	20946	0	1592.28	8575.89	37786.9	171.713	7019.27	19173.3	27080.5	7426.42	10721	10290.2	5583.89	48.3404	4835.81	4100.18	3422.62	24811.2	1310.49	29321.3	14714.1	14195	12640.8	53856.8	24914.3	7664.6	11241.9	2676.47	59355.8	68484.3	8982.14	14033.7	19527	64274.6	12266.2	6731.79	671.493	28495.6	23357.1	93303.5	16747.1	15277	15141	0	3578.27	23434.8	2409.66	22954.7	34567.5	17048.3	573.599	8527.54	26196.8	194.16	31109.7	19214.1	45744.4	24780.8	2045.94	9356.26	0	30063.5	1038.27	110141	23752.5	384.384	23802.2	0	130796	10318.6	19998.3	105.855	26983.1	10198.6	2823.07	0	61285	75853.9	10611.1	5790.19	36913.4	14616.7	27056.3	0	14836	22899.4	21912.1	0	1904.36	18429.8	67324.5	109.864	7191.14	16085.4	28830.4	7072.97	10696.3	8748.19	4253.19	24.3558	4661.34	5214.02	3332.04	27624.2	1686.29	64538.1	17893.8	14195	9881.24	53774.6	23195.9	7276.61	8865.63	2314.33	67134.7	63679.6	9319.06	13487.5	20770.1	86197.1	17820.2	6187.73	557.277	31313.5	15306.4	128878	18587.8	26010.7	8805.66	0	3656.76	13949.8	1724.04	22671.7	41907.2	19784.8	316.388	7705.34	24799.4	100.008	44793.4	42007.1	0	0	0	0	0	0	0	0	0	0	0	0	0	0	0	0	0	0	0	0	0	0	0	0	0	0	0	0	0	0	0	0	0	0	0	0	0	0	0	1	0	0	0	0	0	0	0	0	0	0	0	0	0	0	0	1	1	0	0	0	0	0	0	0	0	0	0	0	1	0	0	0	1	0	0	0	0	0	0	0	0	0	0	0	0	0
11893	51.8086	2	597.719	1193.42	-0.000887566	-0.743713	27.08	MMSFEAQDR	[3] Phospho (ST)	AT1G24300.1	AT1G24300.1			| Symbols: | GYF domain-containing protein | chr1:8614515-8620420 REVERSE LENGTH=1495	TRUE	5.97649	CCA1-Ox 48	wt 52	82.9645	1813.28	846.318	2459.88	3807.66	4329.85	1330	2074.36	1229.45	2642.59	2821.65	1150.81	6468.41	1029.79	1317.24	2464.79	654.705	774.321	1393.11	4113.38	5635.46	557.037	24.4687	2376.39	1868.61	1577.75	632.682	2616.4	2873.39	1810.45	2135.37	2989.05	1432.66	3499.87	1852.38	909.469	5176.38	2686.3	2180.25	613.431	2842.34	328.196	3504.68	5972.22	6916.76	439.814	716.744	179.166	1233.84	1265.26	197.063	3697.04	1166.26	1534.48	2478.79	3224.45	2581.18	5503.48	2262.6	3193.85	1368.33	2691.28	4064.52	3100.02	2286.39	2462.99	4202.74	3056.81	4372.9	4251.97	3959.99	1856.95	2106.69	1690.26	2993.5	3239.37	3304.08	3135.12	4866.69	2839.83	2986.01	3109.56	4764.05	4631.97	6027.25	1547.6	1103.36	2565.32	1116.87	1594.66	5371.13	1703.15	1553.05	2690.51	2532.45	4703.88	1635.15	1906.38	2445.09	2702.87	2891.89	3091.46	276.787	1118.84	1685.26	3156.39	2609.35	1484.3	123.889	3126.32	1282.26	1849.52	1753.97	6451.94	1692.05	1803.28	1803.68	3126.91	909.082	4185.83	3980.8	1620.39	3311.9	2752.07	1829.11	653.071	2707.06	327.439	2979.49	4548.98	3484.94	423.946	911.453	174.425	1373.72	1628.1	433.749	4495.96	1166.26	1199.5	2475.01	3002.06	2450.52	4340.16	1956.46	3612.42	1272.33	2792.22	3906.33	3297.37	3066.22	3578.21	3863.08	2536.87	4805.34	2786.41	5469.83	2061.06	3586.86	983.013	1457.64	3310.43	1966.79	2243.08	4806.69	3442.81	3465.31	1715.18	4304.71	4384.9	3104.53	2228.32	2412.23	0	0	0	0	0	0	0	0	0	0	0	0	0	0	0	0	0	0	0	0	0	0	0	0	0	0	0	0	0	0	0	0	0	0	0	0	0	0	0	0	0	0	0	0	0	0	0	0	0	0	0	0	0	0	0	0	0	0	0	0	0	0	0	0	0	0	0	0	0	0	0	0	0	1	0	0	0	0	0	0	0	0	0	0	0	0
4063	53.267	2	414.248	826.481	0.000871663	1.05467	20.2	LEDLPIK		AT2G44650.1	AT2G44650.1			| Symbols: CHL-CPN10, CPN10 | chloroplast chaperonin 10 | chr2:18419521-18420510 REVERSE LENGTH=139	FALSE	3.73662	CCA1-Ox 40	wt 24	132.139	3656.62	2453.52	993.365	1103.94	2367.97	1595.47	1714.48	1845.81	3649.62	11986.6	5211.23	5851.93	3666.39	6742.98	1505.09	29596.3	3667.9	5765.49	2535.41	2708.63	2277.39	8889.44	671.693	2505	1383	4912.36	3455.95	7719.97	1419.5	837.341	3140.46	23110.9	4721.69	4909.61	1625.63	4796.1	3326.03	3730.7	6603.77	3151.17	2169.19	3685.29	4411.13	3344.41	5467.52	7228.51	4806.18	2526.67	6444.42	3206.75	6581.38	3696.56	5176.16	2584.57	3884.62	5689.49	3145.52	5678.05	3169.36	2876.3	5145.11	1743.81	3837.58	3525.26	4828.68	4586.39	7011.57	2073.33	3204.69	2038.69	5555.73	7441.57	2754.53	14006.9	8139.6	6500.71	6182.88	2775.05	5135.45	3783.05	5515.63	2980.13	2886.53	6537.74	3778.42	4723.64	5173.17	3237.87	643.969	1557.23	931.446	1863.04	2223.73	3802.06	6496.41	6946.26	8632.67	2212.05	9623.11	14803.7	1887.76	12512.3	5299.87	6974.59	1945.54	1254.16	6068.4	45008.7	883.661	1718.96	1621.22	13618.4	8522.23	4546.06	1413.88	707.275	3285.31	14664.8	5647.12	10550.8	2896.36	3068.6	3407.47	3129.85	7030.5	3001.19	2164.19	3133.04	3359.92	1685.05	5270.25	9192.18	4679	2813.13	8292.48	7058.26	8003.59	3696.56	4046.19	2580.62	3616.69	5401.48	2480.63	4909.78	3584.72	2674.51	5338.1	1675.94	4081.89	4727.64	7015.08	4215.72	5818.96	2278.37	2100.1	2815.99	6166.38	12670.1	1601.97	6820.48	8318.16	3869.62	4423.65	2740.84	6225.86	4390.28	3042.33	2692.79	2732.56	3367.47	5440.36	10327.1	0	0	0	0	0	0	0	0	0	0	0	0	0	0	0	0	0	0	0	0	0	0	0	0	0	0	0	0	0	0	0	1	0	0	0	0	0	0	0	0	0	0	0	0	0	0	0	0	0	0	0	0	0	0	0	0	0	0	0	0	0	0	0	0	0	0	0	0	0	0	0	0	0	0	0	0	0	0	0	0	0	0	0	0	0	0
9267	46.805	2	429.258	856.501	-0.000803259	-0.937837	32.96	SSGGVLLPK		AT2G44650.1	AT2G44650.1;AT3G60210.1	AT3G60210.1		| Symbols: CHL-CPN10, CPN10 | chloroplast chaperonin 10 | chr2:18419521-18420510 REVERSE LENGTH=139	TRUE	6.22333	wt 32	wt 24	164.28	640.381	742.501	1774.4	250.788	607.192	529.687	122.346	554.825	1019.86	6116.06	1838.34	1681.89	820.258	3366.6	529.951	23654.8	1649.29	3595.98	1118.01	2978.02	265.498	4130.6	88.2103	361.29	247.571	4521.64	776.143	3131.32	604.159	348.979	892.983	13526.4	1419.63	2856.93	911.669	1361.55	1244.55	1551.48	3931.67	1181.25	1321.11	758.18	489.372	288.57	1061.99	3080.74	2771.35	1507.9	3410.44	890.228	1749.6	967.341	843.588	965.86	1970.71	1078.88	1267.32	2958.08	1411.17	2855.93	490.149	676.323	1944.77	1466.41	1869.66	1262.24	3369.17	2017.21	319.359	347.626	918.709	2060.41	1363.99	7619.13	3565.38	2210.26	2565.55	1004.78	2335.14	762.981	1863.27	1259.89	329.48	1551.43	1413.72	1318.52	905.973	979.868	1150.29	353.765	238.84	618.52	158.686	1142.84	1815.37	3544.26	3045.3	635.763	2152.92	7391.11	664.693	10000.5	2383.12	4350.11	857.904	1378.89	707.454	20913.9	116.047	247.922	290.215	12535.2	1913.94	1843.94	601.769	294.772	934.169	8583.04	1697.87	6139.61	1624.31	871.137	1275.03	1301.6	4185.74	1125.03	1318.07	644.565	372.75	145.393	1023.68	3917.64	2698.01	1678.86	4388.45	1959.45	2127.68	967.341	659.43	964.386	1834.79	1024.26	999.436	2557.84	1596.11	2655.57	508.534	650.001	2068.58	1966.56	2716.23	1160.23	2796.1	2216.69	209.282	480.167	1019.69	3508.06	793.261	3710.03	3643.59	1315.68	1835.57	992.394	2830.96	885.449	1027.75	1138.42	311.905	799.114	2035.55	2882.64	0	0	0	0	0	0	0	0	0	0	0	0	0	0	0	0	0	0	0	0	0	0	0	0	0	1	0	0	0	0	0	0	0	0	0	0	0	0	0	0	0	0	0	0	0	0	0	0	0	0	0	0	0	0	0	0	0	0	0	0	0	0	0	0	0	0	0	0	0	0	0	0	0	0	0	0	0	0	0	0	0	0	0	0	0	0
4123	55.5327	2	550.239	1098.46	-0.00251791	-2.29221	32.3	MELSVSSPK	[N-term] Acetyl (Protein N-term)|[7] Phospho (ST)	AT3G27700.1	AT3G27700.1			| Symbols: | zinc finger (CCCH-type) family protein / RNA recognition motif (RRM)-containing protein | chr3:10257681-10261330 REVERSE LENGTH=908	TRUE	2.73457	wt 48	CCA1-Ox 52	76.4936	12035.2	9419.22	17551.1	11298	17460.4	9367.41	8403.98	7450.51	9779.39	11769.1	7194.59	17803.9	8877.07	5843.83	10667.2	5872.56	6854.6	7843.65	18427.8	21670.9	3657.69	1392.31	14472.7	14865.5	8215.18	3406.4	9080.36	14156.6	11521.5	10774.7	11776.5	9997.82	13659.5	5617.29	7834.26	22714.9	12810	13512.9	9904.05	18968.1	8347.42	17616.4	25777.6	21020.1	9846.31	7843.21	5250.06	11317.4	7548.08	5375.09	19899.3	11391.8	13033.1	12208.6	14207.1	15600.2	20034.1	10449.7	10576.8	8689.5	11114.6	11193.4	11690.9	9727.8	6315.86	12509.7	10286.3	16223.1	17969.5	13940.5	9981.13	7629.22	10318.1	12348.3	14259.2	15902.6	10122.7	14452.5	9801	9920.1	16420.9	17604.2	13484.1	19043.7	5104.53	6194.38	17026.7	12430.4	11377.8	15937.1	6868.07	10938.4	10900.2	15346.8	17407.5	6820.18	11918.2	6729.96	23299.5	12829.7	13379.4	2482.72	9904.44	9488.57	14140.5	10034.1	9746.38	7049.49	19039.9	10200.9	9630.25	9443.47	22391.8	8336.4	11475.9	9101.05	12319.7	6344.04	16336.8	12071.7	13958.2	14533.2	13123.7	11336.6	10544.1	18065.3	8328.18	14976.5	19634.5	10590.8	9491.07	9973.86	5111.13	12600.5	9712.63	11830.9	24199.5	11391.8	10187.9	12190	13227.2	14810.5	15799.3	9035.79	11962.9	8079.87	11531.5	10757.8	12435.1	13045.7	9175.63	11498.6	8536.67	17827.4	11775.8	19255.6	11078.2	12989.5	6000.75	6012.85	14572	9466.21	7242.45	14274.3	11882.1	11512.4	9057.5	15906.8	12764.8	9809.05	7349.77	13542.5	0	0	0	0	0	0	0	0	0	0	0	0	0	0	0	0	0	1	0	0	0	0	0	0	0	0	0	0	0	0	0	0	1	0	0	0	0	0	0	0	0	0	0	0	0	0	0	0	0	0	0	1	0	0	0	0	1	0	0	0	0	0	0	0	0	0	0	0	0	0	0	0	0	0	0	0	0	1	0	0	0	0	0	0	0	0
4930	41.575	2	558.238	1114.46	-0.000305659	-0.274266	35.78	MELSVSSPK	[N-term] Acetyl (Protein N-term)|[1] Oxidation (M)|[7] Phospho (ST)	AT3G27700.1	AT3G27700.1			| Symbols: | zinc finger (CCCH-type) family protein / RNA recognition motif (RRM)-containing protein | chr3:10257681-10261330 REVERSE LENGTH=908	TRUE	3.58534	wt 24	CCA1-Ox 52	77.6245	12325.2	7472.45	24933.8	4467.23	23738	10439	5696.01	5881.95	4029.92	13302.7	6265.13	11633.8	7457.24	2710.13	7591.51	14865.7	8872.58	5539.51	14794.6	19786.1	3920.11	1312.97	11456.1	6950.32	3057.05	2378.86	3716.47	9218.04	13619.1	7589.59	6312.07	10398	7381.09	1933.7	8016.8	9925.08	7052.7	6365.99	6021.71	10122	10865.8	5795.66	7711.95	15218.8	14339.7	6740.55	13621.3	8534.59	8422.4	5761.51	9796.89	12055.8	15606.8	13934.4	13707.8	7980.67	9969.69	8513.7	9312.58	10374.9	6080.62	8256.11	9948.22	7772.59	5975.41	8445.59	11325.7	12029	13048.2	6088.48	7026.65	5419.16	13063.9	12490.8	6458.29	16322.6	5896.04	11755.6	6275.85	6476.5	13046.4	10065	7431.43	16131.4	7204.4	3875.77	17437	9861.28	16163.9	6301.52	9337.39	12189.8	7387.9	12115.8	7173.36	7708.9	10378.5	4397.62	19572.9	5949.87	9521.67	6284.7	12820.3	6701.22	11352.6	9161.44	10445.6	6647.77	15071.4	4769.4	3583.63	6594.86	9164.66	5428.22	13565.2	6410.69	6603.2	6597.97	8827.75	4155.55	14283.4	6350.18	7225.39	5340.72	6410.83	9640.29	10840.7	4927.16	5874.12	7667.82	13822.3	8571.67	13260.8	9502.19	10837.7	12681.5	11914	12055.8	12199.8	13913.1	12762.4	7576.68	7862.31	7361.76	10533	9647.02	6308.7	7934.79	10581.5	10423.6	8681.04	7763.02	9399.29	13218.6	8550.79	8409.85	7798.97	9226.68	7597.65	6082.24	6599.96	9716.19	4218.42	11610.7	7608.41	7516.07	7196.17	9094.54	7035.03	8308.97	10373.3	8473.46	0	0	0	0	0	0	0	1	0	0	0	0	0	0	0	0	0	0	0	0	0	0	0	0	0	0	0	0	0	0	0	0	0	0	0	0	0	0	0	0	0	0	0	0	0	0	0	1	0	0	0	0	0	1	0	0	1	0	0	0	0	0	0	0	0	0	0	0	0	0	0	0	0	0	0	0	0	0	0	0	0	0	0	0	0	0
9073	36.9221	2	742.336	1482.66	-0.00246132	-1.66007	42.16	LDTASDSGAAIASPK	[13] Phospho (ST)	AT3G27700.1	AT3G27700.1			| Symbols: | zinc finger (CCCH-type) family protein / RNA recognition motif (RRM)-containing protein | chr3:10257681-10261330 REVERSE LENGTH=908	TRUE	17.0227	CCA1-Ox 48	CCA1-Ox 52	98.6804	261.064	116.194	918.075	192.384	664.791	353	116.589	157.963	151.616	698.682	381.758	367.941	401.653	117.858	84.9238	344.203	197.393	250.687	264.815	335.216	179.407	29.0809	504.615	82.6518	169.914	79.2604	198.288	1014.33	280.58	281.224	127.637	220.002	199.714	132.866	347.555	0	370.066	570.075	158.387	338.477	1087.68	445.956	410.69	842.84	400.37	189.472	409.547	325.519	358.485	187.352	439.578	435.101	119.967	321.669	213.579	374.305	233.86	269.863	290.478	82.3171	216.136	215.102	77.6109	261.816	116.513	244.818	644.598	491.514	303.402	323.928	404.537	335.347	581.689	315.811	209.494	846.469	50.4744	461.36	226.648	290.575	1041.57	524.979	218.314	974.183	293.698	35.8666	369.338	153.34	595.161	271.379	261.496	412.201	151.22	325.376	269.879	404.887	632.402	139.083	1054.21	258.748	106.516	145.517	285.22	303.259	203.204	155.213	478.053	147.241	663.857	56.7167	199.182	219.732	488.97	597.309	279.47	237.541	133.523	139.601	238.858	285.532	619.235	0	379.128	478.262	168.621	322.368	1085.18	379.128	312.819	424.656	385.925	240.943	398.71	362.424	461.287	412.374	534.57	435.101	93.7781	321.178	198.848	355.358	184.427	233.349	328.546	76.542	224.243	206.731	82.5517	351.115	169.269	225.032	534.957	540.12	198.826	447.433	449.001	570.963	338.296	153.78	214.089	503.87	36.1128	455.672	274.772	337.216	574.512	474.362	206.669	501.784	422.883	78.4139	0	0	0	0	0	0	0	0	0	0	0	0	0	0	0	0	0	0	0	0	0	0	0	0	0	0	0	0	0	0	0	0	0	0	0	0	0	0	0	0	0	0	0	0	0	0	0	0	0	0	1	0	0	0	0	1	0	0	0	0	0	0	0	0	0	0	0	0	0	0	0	0	0	0	0	0	0	1	0	0	0	0	0	0	0	0
4142	58.9878	2	776.345	1550.68	-0.00125675	-0.81045	43.72	QLTFSPSFSSQSR	[7] Phospho (ST)	AT4G31160.1	AT4G31160.1			| Symbols: DCAF1 | DDB1-CUL4 associated factor 1 | chr4:15145936-15152939 FORWARD LENGTH=1883	TRUE	2.58996	CCA1-Ox 24	wt 32	81.4025	31579.9	25130.7	21591.8	20512.5	6893.67	34894.9	17534.3	23873.3	19246.1	10412.3	13877.4	3776.94	23832	10467.2	15929.7	182.856	23440.2	17120.3	20861.9	5315.08	17728.3	5822.19	28575.8	25811.8	27905.2	9160.27	18947.5	1110.98	34129.6	30716.6	41016.2	757.864	17370.5	13119.8	23718.5	15764.3	27274.1	27373.4	25345.7	27290.2	24964.3	25928.2	34446.2	4736.51	30566	10429	15776.7	24679.9	15715.6	18797.2	53903.9	26796.5	36959.4	34253.2	37719.3	33547.5	39832.2	19391.5	27460.1	39027.6	34830.7	30044.5	26473.6	23185.3	26171.6	35454.6	15136.6	34299.7	38512.3	43076.5	37404.5	19235.7	38467.2	7065.53	29684.6	42251	25043.8	33402.6	26828.5	33194.1	15100.3	32887.7	29223.2	11843	22157.4	20795.2	44677.3	33164.6	13997.3	28935.2	2711.64	40747	22742.5	49174.8	34258.5	6033.92	22988.7	1427.7	62551.5	22979.8	19979.9	77.3051	33869.5	20710.6	16008.3	2461.01	47239.2	29478.7	37593.6	17712.4	32711.9	25394.8	46723.8	654.22	33994.6	25945.3	42907.9	480.897	20775	28194.8	42258.9	10086.2	27941.9	22964.8	26983.5	25991.4	24906.7	22042.8	26237.3	2386.44	29463.2	13262.1	15359.2	27478	20222.3	41373.8	65552.3	26796.5	28891	34200.9	35117.8	31849.3	31412.5	16767.7	31058.8	36289.6	36137.1	28875.2	28158.9	31093.2	38021.9	32589.1	12562	37691.6	25237.9	59500.4	41515.8	32750.8	22371.6	3440.47	30335.8	25150.4	17918	32990.7	32525	38522.1	8329.06	29716.7	27664.4	6100.12	31903.4	45463.7	0	0	1	0	0	0	0	0	1	0	0	0	0	0	0	0	0	0	0	0	0	0	1	0	0	0	0	0	0	0	0	0	1	0	0	0	0	0	0	0	0	0	0	0	0	0	0	0	1	0	0	0	0	0	0	0	0	0	0	0	0	0	0	0	0	0	0	0	0	0	0	0	0	0	0	0	0	0	0	0	0	0	0	0	0	0
7154	54.0456	2	885.923	1769.83	-0.00326973	-1.84748	38.15	VHEGAPDTEVLLASPR	[14] Phospho (ST)	AT4G31160.1	AT4G31160.1			| Symbols: DCAF1 | DDB1-CUL4 associated factor 1 | chr4:15145936-15152939 FORWARD LENGTH=1883	TRUE	2.33283	CCA1-Ox 24	wt 32	71.2773	11663.1	9791.21	10487.3	7324.34	1900.35	9566.14	7713.76	9977.21	8255.87	5475.02	6885.93	1228	7735	4689.58	6284.29	0	4708.33	6002.58	13147.6	5130.57	6232.22	1504.49	12927.5	7197.65	5587.71	4144.23	6435.19	1833.8	11251.5	7700.48	12533.9	700.527	10812.5	5659.27	7440.95	9903.71	11031.6	10781.8	11464.3	12908.5	11873.5	8805.48	13074.3	8033.16	16880.7	7916.5	10534.3	10479.5	6390.37	4322.06	16822.5	11911.8	12611.3	15165.3	13033.7	10143.9	16894.1	8037.47	9668.98	11417.6	13029.7	12000.2	10107.7	7100.62	7275.93	11071.1	10824.5	10287	14192.8	15080.3	9468.23	6021.37	19964.1	3432.33	11985.4	13616.5	10239.9	13078.3	8695.5	10800.2	10912.7	13178.2	11863.2	9645.02	6238.87	7209.51	16500.3	12921.3	6798.63	10331.8	747.504	11170.5	10005	20551.3	14695.6	3172.78	11406.9	464.189	20301.9	10295.6	7882.08	0	6803.23	7261.4	10088.8	2375.57	16606.5	7617.49	17007.1	4939.11	6550.2	11489	15868.9	1079.87	11207	6504.36	13112	444.514	12931.7	12161.9	13257.4	6336.51	11301.7	9045.32	12205.1	12294.1	11846.1	7485.94	9958.59	4047.43	16271.6	10067.1	10255.5	11667.6	8222.92	9513.15	20457.7	11911.8	9858.25	15142.2	12134.8	9630.42	13323.1	6949.97	10936.1	10616.6	13518.4	11533.2	10751.2	9522.46	10570.4	10176.3	8983.32	11304.3	9300.81	20830	10508.9	10252	11610.6	1671.33	12248.3	8105.36	7326.33	12917.1	10541.8	12533.8	6019.26	11907.6	11230.4	4967.97	8983.05	15761.9	1	0	0	0	0	0	0	0	0	0	0	0	0	0	0	0	0	0	0	0	0	0	0	0	0	0	0	0	0	0	0	0	0	0	1	0	0	0	0	0	1	1	0	0	0	0	0	0	0	0	0	0	0	0	0	0	0	0	0	0	0	0	0	0	0	0	0	0	0	0	0	0	0	0	0	0	0	0	0	0	0	0	0	0	0	0
8583	54.0763	3	590.952	1769.83	-0.000492167	-0.278086	22.28	VHEGAPDTEVLLASPR	[14] Phospho (ST)	AT4G31160.1	AT4G31160.1			| Symbols: DCAF1 | DDB1-CUL4 associated factor 1 | chr4:15145936-15152939 FORWARD LENGTH=1883	TRUE	3.31255	CCA1-Ox 24	CCA1-Ox 52	67.2591	3647.13	2195.27	6313.3	3359.46	1752.68	4652.51	2852.59	4164.19	3905.45	2919.69	3235.81	1361.7	2192.6	1546.29	2943.79	86.6016	3127.44	2193.77	4344.39	2443.33	2534.79	528.389	6323.32	3849.87	3835.08	2158.26	3899.17	1206.02	3599.58	3879.48	6376.36	333.663	2442.9	2499.81	3510.74	2961.94	6202.94	3106.26	4782.52	4038.09	6596.69	3014.73	7237.17	2692.42	4110.85	2015.97	4041.42	3803.82	5049.86	1835.63	6178.16	5381.15	4317.5	6896.73	6266.03	3902.64	6156.15	3685.11	5221.22	5321.61	3608.45	4402.36	3987.91	2860.98	3568.68	3075.31	2235.92	4107.25	5082.24	5615.1	3502.69	1355.65	6745.65	1726.88	5876.34	2607.71	2758.06	4660.98	5040.74	5246.93	1658.56	6018.3	4060.03	3520.33	3331.05	1753.31	5159.75	2897.07	4092.72	4738.9	689.421	5432.77	3699.89	8577.5	6951.78	1691.96	5360.28	514.729	5754.89	3394.76	3692.25	36.6122	4518.94	2653.83	3333.65	1131.32	6754.26	2675.32	8318.78	2641.83	4495.68	5983.3	9615.18	710.192	3585.34	3276.87	6670.45	211.723	2921.7	5372.14	6255.04	1895.08	6354.83	2605.99	5091.56	3845.91	6581.49	2562.96	5512.48	1356.55	3962.54	2563.63	3934.47	4235.07	6498	4040.35	7513.24	5381.15	3374.97	6886.2	5833.86	3705.08	4854.87	3186.5	5905.49	4948.26	3743.81	4231.03	4241.78	3836.79	5184.55	2826.77	1855.61	4513.41	3330.5	7755.99	3887.68	2308.13	3923.1	840.882	6005.24	1552.27	1973.31	4603.51	6111.05	6089.13	914.836	5438.03	3843.47	1813.26	4796.22	3833.19	0	0	0	0	0	0	0	0	0	0	0	0	0	0	0	0	0	0	1	0	0	0	0	0	0	0	0	0	0	0	0	0	0	0	0	0	0	0	0	0	1	0	0	0	0	0	0	0	0	0	0	0	0	0	0	0	0	0	0	0	0	0	0	0	0	0	0	0	0	0	0	0	0	0	0	0	0	0	0	0	0	0	0	0	0	0
4206	55.1411	2	903.365	1804.72	-0.00128872	-0.714082	28.41	STSSNPADDIPLTEAK	[2] Phospho (ST)|[4] Phospho (ST)	AT2G41740.1	AT2G41740.1			| Symbols: VLN2, ATVLN2 | villin 2 | chr2:17410962-17416878 REVERSE LENGTH=976	TRUE	3.36063	CCA1-Ox 24	wt 40	78.2215	25163.3	27266.1	26280.8	31685.8	6541.35	24785.1	40988.9	16202.2	16964.7	12867.8	17774.7	232.84	25522.2	11919.9	22824.9	918.573	23013.9	23010.9	39316.4	21705.4	24903.1	6792.83	23135.4	18414.4	20438.3	10986.2	15112.8	1673.6	24374.5	16480.5	27429.9	664.418	20623	12068.6	20394.6	9013.05	18052.6	46029.2	37423.3	28725.3	19594.2	22110.8	28689	5745.96	27593.2	13745.1	11219.1	25673.5	17937.8	17482.6	34704.2	41594.3	54011.3	59161.3	50634	34513.5	59772.9	28468.4	46543.6	47606.2	51690	47264	30555.6	44304.1	25700.6	41223.8	40628.9	42956	56649.9	39427.3	33532.3	28214.5	81907.4	13619.4	28695.7	67753.1	21690	60147.8	32842.2	39134.3	50352.9	51048.7	47458	33041.3	29622.2	28451.1	35599.5	35982.6	17037.1	44696.3	2573.05	28941.7	53163.9	33373.8	30197.6	7456.89	29444.6	88.0144	66987.7	26169.2	28628.2	388.341	33253.6	27836.6	30169.3	10050.1	66357.4	34393.2	30436.3	12636.2	23958.8	30456.8	37267.6	985.532	24278.1	13920.6	28695	421.601	24665	25935.6	36336.8	5766.65	18494.6	38616	39841.6	27358.2	19549	18797.5	21852.2	2895.04	26597.7	17479	10922.2	28584.2	23081.8	38480.3	42203.7	41594.3	42220.5	59071	47141.8	32766.4	47138.2	24616.5	52643.4	44266.3	53628.9	45424.6	32500.8	59415.1	37337.7	37892.1	33718.2	47203.9	37123.9	54459.9	37217.9	48038.1	47635.3	6631.81	29325.1	40330.8	15518.5	59406.2	39815.6	45415.9	27773.8	46126.7	44926.6	17019	42651.6	62201.6	0	0	0	0	0	0	0	0	0	0	0	0	0	0	0	0	0	0	0	0	0	0	0	0	0	0	0	0	0	0	0	0	0	0	0	0	0	0	0	1	0	0	0	0	0	0	0	0	0	0	0	0	0	0	0	0	0	0	0	0	0	0	0	0	0	0	0	0	0	0	0	0	0	0	0	1	0	0	0	0	0	0	0	0	0	0
4206	55.1411	2	903.365	1804.72	-0.00128872	-0.714082	25.02	STSSNPADDIPLTEAK	[3] Phospho (ST)|[4] Phospho (ST)	AT2G41740.1	AT2G41740.1			| Symbols: VLN2, ATVLN2 | villin 2 | chr2:17410962-17416878 REVERSE LENGTH=976	TRUE	3.36063	CCA1-Ox 24	wt 40	78.2215	25163.3	27266.1	26280.8	31685.8	6541.35	24785.1	40988.9	16202.2	16964.7	12867.8	17774.7	232.84	25522.2	11919.9	22824.9	918.573	23013.9	23010.9	39316.4	21705.4	24903.1	6792.83	23135.4	18414.4	20438.3	10986.2	15112.8	1673.6	24374.5	16480.5	27429.9	664.418	20623	12068.6	20394.6	9013.05	18052.6	46029.2	37423.3	28725.3	19594.2	22110.8	28689	5745.96	27593.2	13745.1	11219.1	25673.5	17937.8	17482.6	34704.2	41594.3	54011.3	59161.3	50634	34513.5	59772.9	28468.4	46543.6	47606.2	51690	47264	30555.6	44304.1	25700.6	41223.8	40628.9	42956	56649.9	39427.3	33532.3	28214.5	81907.4	13619.4	28695.7	67753.1	21690	60147.8	32842.2	39134.3	50352.9	51048.7	47458	33041.3	29622.2	28451.1	35599.5	35982.6	17037.1	44696.3	2573.05	28941.7	53163.9	33373.8	30197.6	7456.89	29444.6	88.0144	66987.7	26169.2	28628.2	388.341	33253.6	27836.6	30169.3	10050.1	66357.4	34393.2	30436.3	12636.2	23958.8	30456.8	37267.6	985.532	24278.1	13920.6	28695	421.601	24665	25935.6	36336.8	5766.65	18494.6	38616	39841.6	27358.2	19549	18797.5	21852.2	2895.04	26597.7	17479	10922.2	28584.2	23081.8	38480.3	42203.7	41594.3	42220.5	59071	47141.8	32766.4	47138.2	24616.5	52643.4	44266.3	53628.9	45424.6	32500.8	59415.1	37337.7	37892.1	33718.2	47203.9	37123.9	54459.9	37217.9	48038.1	47635.3	6631.81	29325.1	40330.8	15518.5	59406.2	39815.6	45415.9	27773.8	46126.7	44926.6	17019	42651.6	62201.6	0	0	0	0	0	0	0	0	0	0	0	0	0	0	0	0	0	0	0	0	0	0	0	0	0	0	0	0	0	0	0	0	0	0	0	0	0	0	0	0	0	0	0	0	0	0	0	0	0	0	0	0	0	0	0	0	0	0	0	0	0	0	0	0	0	0	0	0	0	0	0	0	0	0	0	0	0	0	0	0	0	1	0	0	0	0
4684	54.679	2	863.382	1724.75	-0.000923141	-0.535231	33.88	STSSNPADDIPLTEAK	[3] Phospho (ST)	AT2G41740.1	AT2G41740.1			| Symbols: VLN2, ATVLN2 | villin 2 | chr2:17410962-17416878 REVERSE LENGTH=976	TRUE	3.38919	wt 24	CCA1-Ox 52	67.3176	24811.8	14603.2	45241.5	43673.4	41961.9	19135.3	43448.8	19973.7	19301.9	29846.2	12650	6952.56	18965.7	7880.3	28622.8	1074.48	29483.1	30791.5	36667.6	26895.5	17447.6	2389.72	31913.6	22144.7	25309.5	4772.21	12753.2	19152.8	40777	12137.9	36417.5	13092.6	32454.4	6083.26	20951.6	25353.8	31881.9	32307	14199.7	46463.5	26100.2	23706	44727.4	18759.2	22888.6	10372.5	12795.8	27625.1	18240.1	8475.92	24344	24282.4	25726	29214.9	29874	20812.5	42043.4	20593.4	31109.7	26390.8	30534.4	22895.4	24273.8	18607.5	14817.9	24991.5	23820.8	26228.8	35751.2	28252.1	24512.4	10713.3	47284.1	18532.1	15701.1	39108	16609.5	29436.7	14048	23199.2	33914	33506.8	27898.3	35969.2	15178.1	9315.25	35102.3	19271.6	29328.7	61606.2	16505.8	22344.5	56354.3	41142.4	34357.9	17295.9	20955.3	2628.1	49778.9	17300.6	35900.2	454.253	42601.1	37248.9	28136.7	12453.2	46491.2	12099.6	41984.6	15196	29669	13229.9	31448.8	11278.5	40615.7	10252.5	38097.1	8307.81	38815.3	13073.1	37329.2	16221.7	32662.6	27103.9	15117.2	44252.2	26040.1	20153.5	34068.4	9451.63	22062.8	13190.3	12457.2	30757	23470.8	18656.1	29604.6	24282.4	20109.9	29170.3	27813.6	19759	33156.3	17807	35186.8	24539.3	31679.7	22004.4	25819.1	24954	21527.4	22971.7	19769.1	28822.5	23428.5	39023.9	27206.6	18240.5	27499.3	9023.94	16045.5	23279.5	11883.5	29073.8	17030.8	26923	18706.4	30276.1	26410.2	18527.1	21854.3	20365.6	0	0	0	0	1	0	0	0	0	0	0	0	0	0	0	0	0	0	0	0	0	0	0	0	0	0	0	0	0	0	0	0	0	0	0	0	0	0	0	0	0	0	0	0	0	0	0	0	0	0	0	0	0	0	0	0	0	0	0	0	0	0	0	0	0	0	0	0	0	0	0	0	0	0	0	0	0	0	0	0	0	0	0	0	0	0
4684	54.679	2	863.382	1724.75	-0.000923141	-0.535231	29.75	STSSNPADDIPLTEAK	[4] Phospho (ST)	AT2G41740.1	AT2G41740.1			| Symbols: VLN2, ATVLN2 | villin 2 | chr2:17410962-17416878 REVERSE LENGTH=976	TRUE	3.38919	wt 24	CCA1-Ox 52	67.3176	24811.8	14603.2	45241.5	43673.4	41961.9	19135.3	43448.8	19973.7	19301.9	29846.2	12650	6952.56	18965.7	7880.3	28622.8	1074.48	29483.1	30791.5	36667.6	26895.5	17447.6	2389.72	31913.6	22144.7	25309.5	4772.21	12753.2	19152.8	40777	12137.9	36417.5	13092.6	32454.4	6083.26	20951.6	25353.8	31881.9	32307	14199.7	46463.5	26100.2	23706	44727.4	18759.2	22888.6	10372.5	12795.8	27625.1	18240.1	8475.92	24344	24282.4	25726	29214.9	29874	20812.5	42043.4	20593.4	31109.7	26390.8	30534.4	22895.4	24273.8	18607.5	14817.9	24991.5	23820.8	26228.8	35751.2	28252.1	24512.4	10713.3	47284.1	18532.1	15701.1	39108	16609.5	29436.7	14048	23199.2	33914	33506.8	27898.3	35969.2	15178.1	9315.25	35102.3	19271.6	29328.7	61606.2	16505.8	22344.5	56354.3	41142.4	34357.9	17295.9	20955.3	2628.1	49778.9	17300.6	35900.2	454.253	42601.1	37248.9	28136.7	12453.2	46491.2	12099.6	41984.6	15196	29669	13229.9	31448.8	11278.5	40615.7	10252.5	38097.1	8307.81	38815.3	13073.1	37329.2	16221.7	32662.6	27103.9	15117.2	44252.2	26040.1	20153.5	34068.4	9451.63	22062.8	13190.3	12457.2	30757	23470.8	18656.1	29604.6	24282.4	20109.9	29170.3	27813.6	19759	33156.3	17807	35186.8	24539.3	31679.7	22004.4	25819.1	24954	21527.4	22971.7	19769.1	28822.5	23428.5	39023.9	27206.6	18240.5	27499.3	9023.94	16045.5	23279.5	11883.5	29073.8	17030.8	26923	18706.4	30276.1	26410.2	18527.1	21854.3	20365.6	0	0	0	0	0	0	1	0	0	0	0	0	0	0	0	0	0	0	0	0	0	0	0	0	0	0	0	0	0	0	0	0	0	0	0	0	0	0	0	0	0	0	0	0	0	0	0	0	0	0	0	0	0	1	0	0	1	0	0	0	0	0	0	0	0	0	0	0	0	0	0	0	0	0	0	0	0	0	0	0	0	0	0	0	0	0
18151	67.6292	3	895.438	2683.29	-0.00650823	-2.42546	43.32	AAAVAALSQVLVAENKKSPDTSPTR	[18] Phospho (ST)|[24] Phospho (ST)	AT2G41740.1	AT2G41740.1			| Symbols: VLN2, ATVLN2 | villin 2 | chr2:17410962-17416878 REVERSE LENGTH=976	TRUE	10.9379	CCA1-Ox 36	CCA1-Ox 40	227.166	8418.02	2301.65	37.9565	400.666	0	5228.34	0	13861.7	579.823	0	4432.33	0	13297.5	287.896	2019.03	0	4503.74	299.675	37.7482	0	14918.8	9286.16	54.1407	516.794	17109.7	1167.03	2306.95	0	745.806	7903.06	2633.8	0	0	619.504	6732.39	0	181.56	1556.37	6809.89	234.079	34.4962	125.837	46.8889	0	138.906	62.3587	100.521	7123.13	32.9	20773.7	1363.11	1471.48	384.001	14955.8	4201.19	0	98.3589	0	20860	28319.5	147.823	2849.27	1113.54	20327.4	1619.11	89.3745	0	3838.55	883.543	46396.7	2453.37	1813.23	380.977	0	34.1472	2276.04	0	1882.46	6602.29	1689.2	0	0	2143.81	0	13274.4	4816.14	11909.3	3037.45	24.6061	565.184	0	6105.17	0	28552.7	1032.1	0	7342.38	0	34901.6	632.054	2532.37	0	6507.61	362.521	28.9659	0	39753.1	47017.4	71.226	354.631	20056.8	3235.33	5688.83	0	742.856	6675.46	2755.27	0	0	1331.33	11995	0	186.006	1305.71	7249.94	222.939	34.4167	106.98	35.7149	0	133.895	79.2988	97.8608	7930.71	42.3347	45724.3	1657.68	1471.48	300.172	14933	3911.43	0	77.5679	0	23593.7	26332.7	153.368	2738.38	1184.43	27260.6	2352.23	82.1513	0	4218.14	579.005	64086.6	2723.03	3087.22	221.567	0	34.8963	1354.84	0	1859.25	8004.17	1960.33	0	0	2029.45	0	19113.2	10529.4	0	0	0	0	0	0	0	0	0	0	0	0	1	0	0	0	0	0	0	0	0	0	0	0	0	0	0	0	0	0	0	0	0	0	0	0	0	0	0	0	0	0	0	0	0	0	0	0	0	0	0	0	0	0	0	0	0	0	0	0	0	0	0	0	0	0	0	0	0	1	0	0	0	0	0	0	0	0	0	0	0	0	0	0	0	0
4591	42.0298	2	642.302	1282.59	-0.00225701	-1.75973	57.88	SGPLAATTSAATR	[1] Phospho (ST)	AT2G23140.1	AT2G23140.1			| Symbols: | RING/U-box superfamily protein with ARM repeat domain | chr2:9845696-9849105 REVERSE LENGTH=829	TRUE	2.77008	wt 48	CCA1-Ox 52	53.9237	18201.9	13776	26884.3	13270.5	30625.9	12504.5	13152.7	9647.23	10494.7	22995.7	10151.1	30854.9	9127.72	7911.75	15947.8	22123.6	12825.8	15090.1	25887.9	28716.2	11277.1	4245.85	18114.8	16688.5	11441.7	8586.86	11305.2	23939.6	18346.5	14578.4	13558.5	18241.3	17710.9	8195.76	8878.11	29540.6	14910.4	15931.9	14326.9	25120.9	15328.3	13853	17874.6	32640.7	15373.6	11306.9	16713.4	13739.8	13052.5	10272.5	19497.5	16418.2	17164.3	11452	15795.1	17105.9	22777.6	14301.3	11210.5	12070.9	13811.8	11880.8	16761.8	9564.84	8287.18	14455.8	16409.8	15825.4	13305.4	10511.1	14206.8	8483.1	18670.8	17424.9	11712.9	20227.7	11823.9	12932.4	9722.26	8330.8	21517.6	16470.3	15297.8	19848.3	9026.85	7168.53	25750.9	18179.9	17428.3	18719.5	12046.7	14601.6	17059.4	19871.6	18680.7	13326	16815.7	11663.3	23957.4	17369.6	20002.5	9353.12	18532.4	18254.6	19865	13296.3	30049.4	21497.4	23831.3	11451.8	13412.5	23805.2	27878	14097.3	18273.9	12313.9	14183.8	11574.9	21182.2	17612.9	15818	18900.4	15275.5	13366	15252.7	23925.3	15293	11777.1	13614.9	16445.7	14818.9	14378.5	16271.1	15297.5	16795.6	22610.4	23710.8	16418.2	13417.2	11434.5	14705.7	16240	17962.9	12366.3	12679.6	11224	14329.8	11418.4	17828.8	12827.2	12039.6	13287.5	13618.6	17390.3	8719.28	14518.8	15768.4	14443.4	10858.5	8484.84	11969.8	12040.8	8459.64	12773	11786.6	9668	11868.8	14882.3	14481.8	10223.5	12997.3	15672.3	0	0	0	0	0	0	0	0	0	0	0	0	0	0	0	0	0	0	0	0	0	0	0	0	0	0	0	0	0	0	0	0	0	1	0	1	0	0	0	0	0	0	0	0	0	0	0	0	0	0	0	0	0	0	0	0	0	0	0	0	0	1	0	0	0	0	1	0	0	1	0	0	0	0	0	0	0	0	0	0	0	0	0	0	0	0
9740	55.556	3	954.752	2861.24	-0.00294852	-1.0305	34.8	EGASPSRPASALGASSPGISGNGYGLDAR	[4] Phospho (ST)|[16] Phospho (ST)	AT2G23140.1	AT2G23140.1			| Symbols: | RING/U-box superfamily protein with ARM repeat domain | chr2:9845696-9849105 REVERSE LENGTH=829	TRUE	4.16524	wt 36	CCA1-Ox 40	135.915	29718.1	23426	88.0433	4522.92	187.297	18049.7	166.355	24205.6	5969.31	0	17487.9	0	34140.9	2549.1	18829.9	0	17266.7	1950.54	37.6508	0	36098.7	6175.9	7618.96	8651.73	47957	7436.64	12159.8	0	12842.1	26291.4	17584.5	0	21.0559	10620.4	23080.3	77.9949	911.11	10070.3	32717.5	6166.34	9685.44	5091.76	2866.2	0	1671.96	4026.67	126.655	33374.8	215.298	26581	4258.51	2101.43	7014.23	31962.2	21094.2	421.16	3292.07	183.831	32748.9	42232.2	3852.86	26825.9	10589.4	30497.3	3245.07	464.199	0	22521.6	9612.4	52171.1	5930.99	10720.3	5801.06	0	343.199	1742.21	165.486	16128.2	17249.5	10506.8	0	2434.08	19034.5	153.109	20606	11332.1	42043.4	30914.9	57.0758	6380.09	73.6734	21076.8	215.768	49859.4	10625.5	0	28969.6	0	89609	5596.34	23617.5	0	24949.2	2359.59	28.8912	0	96189.5	31269.6	10023.3	5936.92	56217.6	20616.4	29985.6	0	12791.3	22207.6	18395.5	0	25.1827	22823.6	41121.8	49.902	933.419	8448.47	34831.7	5872.86	9663.13	4328.74	2183.16	0	1611.63	5120.55	123.304	37158.6	277.039	58506.6	5178.77	2101.43	5483	31913.4	19639.4	399.841	2596.19	158.958	37040.8	39269.3	3997.38	25781.9	11263.5	40899.1	4714.41	426.683	0	24748.8	6299.21	72062.6	6582.89	18252.5	3373.75	0	350.728	1037.07	118.4	15929.3	20912.1	12193.3	0	2199.39	18019.2	78.8634	29669.6	24775	0	0	0	0	0	0	0	0	0	0	0	0	0	0	0	0	0	0	0	0	0	0	0	0	1	0	0	0	0	0	0	0	0	0	0	0	0	0	0	0	0	0	0	0	0	0	0	1	0	0	0	0	0	1	0	0	0	0	0	0	0	0	0	1	0	0	0	0	0	0	0	0	0	0	0	0	0	0	0	0	0	0	0	0	0	0
9740	55.556	3	954.752	2861.24	-0.00294852	-1.0305	34.15	EGASPSRPASALGASSPGISGNGYGLDAR	[6] Phospho (ST)|[16] Phospho (ST)	AT2G23140.1	AT2G23140.1			| Symbols: | RING/U-box superfamily protein with ARM repeat domain | chr2:9845696-9849105 REVERSE LENGTH=829	TRUE	4.16524	wt 36	CCA1-Ox 40	135.915	29718.1	23426	88.0433	4522.92	187.297	18049.7	166.355	24205.6	5969.31	0	17487.9	0	34140.9	2549.1	18829.9	0	17266.7	1950.54	37.6508	0	36098.7	6175.9	7618.96	8651.73	47957	7436.64	12159.8	0	12842.1	26291.4	17584.5	0	21.0559	10620.4	23080.3	77.9949	911.11	10070.3	32717.5	6166.34	9685.44	5091.76	2866.2	0	1671.96	4026.67	126.655	33374.8	215.298	26581	4258.51	2101.43	7014.23	31962.2	21094.2	421.16	3292.07	183.831	32748.9	42232.2	3852.86	26825.9	10589.4	30497.3	3245.07	464.199	0	22521.6	9612.4	52171.1	5930.99	10720.3	5801.06	0	343.199	1742.21	165.486	16128.2	17249.5	10506.8	0	2434.08	19034.5	153.109	20606	11332.1	42043.4	30914.9	57.0758	6380.09	73.6734	21076.8	215.768	49859.4	10625.5	0	28969.6	0	89609	5596.34	23617.5	0	24949.2	2359.59	28.8912	0	96189.5	31269.6	10023.3	5936.92	56217.6	20616.4	29985.6	0	12791.3	22207.6	18395.5	0	25.1827	22823.6	41121.8	49.902	933.419	8448.47	34831.7	5872.86	9663.13	4328.74	2183.16	0	1611.63	5120.55	123.304	37158.6	277.039	58506.6	5178.77	2101.43	5483	31913.4	19639.4	399.841	2596.19	158.958	37040.8	39269.3	3997.38	25781.9	11263.5	40899.1	4714.41	426.683	0	24748.8	6299.21	72062.6	6582.89	18252.5	3373.75	0	350.728	1037.07	118.4	15929.3	20912.1	12193.3	0	2199.39	18019.2	78.8634	29669.6	24775	0	0	0	0	0	0	0	0	0	0	0	0	0	0	0	0	0	0	0	0	0	0	0	0	0	0	0	0	0	0	0	0	0	0	0	0	0	0	0	0	0	0	0	0	0	0	0	0	0	1	0	0	0	0	0	0	0	0	0	0	0	0	0	0	0	0	0	0	0	0	0	0	0	0	0	0	0	0	0	0	0	0	0	0	0	0
4628	48.4597	2	778.851	1555.69	-0.000926987	-0.59587	71.61	TDQAILSNSSDLGR	[10] Phospho (ST)	AT1G22280.3	AT1G22280.3			| Symbols: PAPP2C | phytochrome-associated protein phosphatase type 2C | chr1:7874236-7875496 FORWARD LENGTH=287	TRUE	2.24715	CCA1-Ox 48	CCA1-Ox 52	57.6105	19481.8	11644.4	22138	16533.5	31192.8	10791.9	18679.1	9305.47	11232.9	18264.9	8796.25	28372.7	8982.61	7505.79	14864.8	5294.2	15342.3	15788	27354.1	17928.6	12327.9	3390.5	13714.2	12595.1	9272.35	4325.57	12501.7	16997.5	17293.4	10044.4	16959.2	10505.4	14660.2	5739.63	10001.4	26493.3	15620.4	32319.1	14957	23930.1	17024.2	14820.8	17431.2	15547.4	15554.6	6589.17	9695.05	17321.2	10869	7871.33	20852.1	15345.2	19845.2	14238.3	19571.1	21244.7	27205.4	16867.2	17503.2	11718.4	25516.8	10935.5	20227.7	14045.7	7919.69	18375	15576.8	16003.1	12580.3	15820.1	17583.8	12308.7	16332.9	11656.5	12372.2	33442.2	14219.3	20389.4	15825	13080.5	25498.2	22081.5	18650	21059	9815.56	8642.43	27561.7	15367	14351.4	23322.4	12269.7	12601.8	24227.4	19167.6	19994.7	10584.5	14571.4	10725	23576.5	16478.4	18644.2	2238.21	22168.7	19099	20990.1	8301.36	32849.1	17166.7	18042.1	8642.94	10869.5	11991.7	30828.8	10009.3	17225	8484.17	17741.4	6666.12	17533.5	12334.6	17819.4	16950.7	16002.9	27114	15923.5	22791.2	16985	12599.9	13277.2	7833.41	14993.4	8379.16	9438.5	19285	13985.9	17325.3	25358.1	15345.2	15512.9	14216.6	18221.3	20169.3	21454.7	14585	19797.1	10896.3	26473.9	10509.9	21515.4	18836.4	11505.7	16890	12927.3	17585.6	8244.12	21851.9	19516.5	20956.9	9498.8	5676	12643.6	19906.8	10173.4	20138	19185.2	15180.1	14064.4	19952.4	17655.2	10847.1	14133	18894.6	0	0	0	0	0	0	0	0	0	0	0	0	0	0	0	0	0	0	0	0	0	0	0	0	0	0	0	0	0	1	0	0	0	0	0	0	0	1	0	0	0	0	0	0	0	0	0	0	0	0	0	0	0	0	0	0	0	0	0	0	0	0	0	0	0	1	0	0	0	1	0	0	0	0	0	0	0	0	0	0	0	0	0	0	0	0
4628	48.4597	2	778.851	1555.69	-0.000926987	-0.59587	58.06	TDQAILSNSSDLGR	[9] Phospho (ST)	AT1G22280.3	AT1G22280.3			| Symbols: PAPP2C | phytochrome-associated protein phosphatase type 2C | chr1:7874236-7875496 FORWARD LENGTH=287	TRUE	2.24715	CCA1-Ox 48	CCA1-Ox 52	57.6105	19481.8	11644.4	22138	16533.5	31192.8	10791.9	18679.1	9305.47	11232.9	18264.9	8796.25	28372.7	8982.61	7505.79	14864.8	5294.2	15342.3	15788	27354.1	17928.6	12327.9	3390.5	13714.2	12595.1	9272.35	4325.57	12501.7	16997.5	17293.4	10044.4	16959.2	10505.4	14660.2	5739.63	10001.4	26493.3	15620.4	32319.1	14957	23930.1	17024.2	14820.8	17431.2	15547.4	15554.6	6589.17	9695.05	17321.2	10869	7871.33	20852.1	15345.2	19845.2	14238.3	19571.1	21244.7	27205.4	16867.2	17503.2	11718.4	25516.8	10935.5	20227.7	14045.7	7919.69	18375	15576.8	16003.1	12580.3	15820.1	17583.8	12308.7	16332.9	11656.5	12372.2	33442.2	14219.3	20389.4	15825	13080.5	25498.2	22081.5	18650	21059	9815.56	8642.43	27561.7	15367	14351.4	23322.4	12269.7	12601.8	24227.4	19167.6	19994.7	10584.5	14571.4	10725	23576.5	16478.4	18644.2	2238.21	22168.7	19099	20990.1	8301.36	32849.1	17166.7	18042.1	8642.94	10869.5	11991.7	30828.8	10009.3	17225	8484.17	17741.4	6666.12	17533.5	12334.6	17819.4	16950.7	16002.9	27114	15923.5	22791.2	16985	12599.9	13277.2	7833.41	14993.4	8379.16	9438.5	19285	13985.9	17325.3	25358.1	15345.2	15512.9	14216.6	18221.3	20169.3	21454.7	14585	19797.1	10896.3	26473.9	10509.9	21515.4	18836.4	11505.7	16890	12927.3	17585.6	8244.12	21851.9	19516.5	20956.9	9498.8	5676	12643.6	19906.8	10173.4	20138	19185.2	15180.1	14064.4	19952.4	17655.2	10847.1	14133	18894.6	0	0	0	0	0	0	0	0	0	0	0	0	0	0	0	0	0	0	0	0	0	0	0	0	0	0	0	0	0	0	0	0	0	0	0	0	0	0	0	0	0	0	0	0	0	0	0	0	0	0	0	0	0	0	0	0	0	0	0	0	0	0	0	0	0	0	0	0	0	0	0	0	0	0	0	0	0	0	0	0	0	0	1	0	0	0
8588	48.932	3	683.316	2046.93	0.000358664	0.175221	22.75	AYEKTDQAILSNSSDLGR	[13] Phospho (ST)	AT1G22280.3	AT1G22280.3			| Symbols: PAPP2C | phytochrome-associated protein phosphatase type 2C | chr1:7874236-7875496 FORWARD LENGTH=287	TRUE	2.08088	CCA1-Ox 24	CCA1-Ox 52	67.3067	6767.37	6972.3	7677.72	10059.3	2338.44	8551.8	11629.2	5653.66	6075.03	3064.88	6432.86	875.333	5822.69	3805.49	9544.1	137.888	8641.3	6891.51	8159.65	2388.54	8242.42	1355.44	7417.73	4292.24	8088.81	4474.37	5637.89	1669.02	8472.64	6575.36	9914.2	614.705	4235.6	5045.12	4270.18	6954.71	7962.2	10408.8	6088.29	8386.85	6852.28	6527.41	9583.76	1342.8	5063.94	4213	5454.48	8539.9	5277.24	5256.5	9024.68	7866.79	9182.14	11498.4	10356.5	6051.37	11445	5507.21	12241.7	8487.33	9475.44	7813.47	9869.62	7563.9	7345.73	5179.04	6117.54	7246.4	8632.52	10605.3	6787.27	4213	8388.39	1125.62	6351.7	7781.85	6043.42	9406.47	7041.34	11007	3331.24	9893.32	10253	4720.4	9247.59	4606.56	9574.08	9201.24	4977.24	14189.7	919.828	9986.01	15083.5	11645.6	10813.7	1776.1	10656.4	330.88	15282.7	8354.65	11970.7	58.2944	12486.1	8336.74	6261.27	1105.95	21963	6862.81	9758.56	2945.39	9482.11	12404.2	13902.8	982.834	8439.12	5554	10371.5	390.056	5065.76	10842.1	7608.12	4449.7	8157.16	8732.38	6481.71	7987.69	6836.49	5549.25	7299.86	676.554	4881.24	5357.49	5310.14	9508.11	6790.59	11569.9	10974.9	7866.79	7177.65	11480.8	9642.23	5745.04	9025.8	4762.06	13846	7891.89	9830.85	7509.38	10497.9	10143.8	10671.8	4760.47	5076.99	7963	5657.07	14648.9	7533.28	7173.08	4878.48	548.105	6491.03	4632.23	4323.87	9290.49	8536.44	12773.7	1837.46	8939.43	9706.15	2431.39	13315.2	10071.1	0	0	0	0	0	0	0	0	0	0	0	0	1	0	0	0	0	0	0	0	0	0	0	0	0	0	0	0	0	0	0	0	0	0	0	0	0	0	0	0	0	0	0	0	0	0	0	0	0	0	0	0	0	0	0	0	0	0	0	0	0	0	0	0	0	0	0	0	0	0	0	0	0	0	0	0	0	0	0	0	0	0	0	0	0	0
11328	48.932	2	1024.47	2046.92	-0.00208788	-1.02001	42.67	AYEKTDQAILSNSSDLGR	[13] Phospho (ST)	AT1G22280.3	AT1G22280.3			| Symbols: PAPP2C | phytochrome-associated protein phosphatase type 2C | chr1:7874236-7875496 FORWARD LENGTH=287	TRUE	2.29956	CCA1-Ox 28	wt 40	110.531	11983.1	10448.7	6257.05	9699.95	931.061	7116.01	22469.1	8613.9	4823.17	2746.06	4486.02	140.907	4709.64	4899.8	6857.85	138.824	3793.64	7459.39	15124.5	1085.38	12259.6	1830.05	9913.08	5704.31	5804.46	3811.26	5931.38	115.646	8351.93	4591.62	8498.21	0	6946.52	4135.88	4534.23	3520.91	6703.04	13189	7287.9	11206	4880.69	6284.11	6350.49	373.325	10683.1	5627.37	4574.39	7998.66	3396.04	3795.39	11251.8	9713.04	10220	10634.4	8749.21	9929.78	17356	5522.02	12186.4	7682.66	15624	10564.2	8704.21	7742.31	5183.4	9812.05	8898.01	9108.52	8239.29	11115.2	8640.6	6214.04	9351.78	0	5819.57	11470.7	8307.62	12664.8	6446.1	5572.71	5129.64	13431	12111.3	4978.11	7708.42	7928.81	16952.9	13789	4056.26	13682.9	366.234	8309.42	29143.1	17743.1	8585.36	1591.34	7431.32	53.2635	12361.3	10757.1	8601.48	58.6903	5481.56	9023.72	11605.8	502.556	32667.2	9265.85	13041.4	3914.36	6804.28	10565.9	14626.5	68.1003	8318.9	3878.4	8890.16	0	8308.02	8888.08	8078.58	2252.72	6867.17	11064.8	7758.84	10672.7	4869.45	5342.41	4837.1	188.096	10297.6	7156.08	4453.34	8905.51	4369.91	8353.91	13683.3	9713.04	7988.92	10618.2	8145.78	9427.13	13687.3	4774.87	13783.5	7143.67	16210.1	10153	9258.33	10383	7530.4	9019.05	7384.53	10009.3	5399.38	15353.1	9590.32	10580.1	5438.76	0	5947.23	6828.07	5943.83	12508.7	7814.81	6467.21	2829.43	12136	11465.3	2564.13	11099	17334.5	0	0	0	0	0	0	0	0	0	0	0	0	0	0	0	0	0	0	0	0	1	0	0	0	0	0	0	0	0	0	0	0	0	0	0	0	0	0	0	0	0	0	0	0	0	0	0	0	0	0	0	0	0	0	0	0	0	0	0	0	0	0	0	0	0	0	0	0	0	0	0	0	0	0	0	0	0	0	0	0	0	0	0	0	0	0
4637	51.5093	3	814.687	2441.04	-0.00311551	-1.2763	24.64	SYSTSYTDYPTRIPEDQNPK	[4] Phospho (ST)	AT2G19460.1	AT2G19460.1			| Symbols: | Protein of unknown function (DUF3511) | chr2:8431581-8431931 FORWARD LENGTH=116	TRUE	2.20592	CCA1-Ox 32	wt 52	80.6117	16296	19751.7	3584.82	21278.7	1383.49	20190.5	12566.1	22556	17636	1588.48	14921.1	760.446	16619.5	11450.4	28560.9	2137.7	20652.7	9862.77	4865.48	1026.89	24803.3	7671.69	20140.6	10034.9	31958.9	13755.2	15976.3	1553.67	21795.1	18661	27982.4	1683.63	4732.9	15759.8	18524	3493.26	11586.4	19758.7	24485.7	14822.9	17815.5	15013.4	15589.2	2336.77	11938.1	9202.02	4843.23	20177.4	5179.13	12668.1	18891.8	14654.3	20942.3	30985.1	28878	13165.9	21846.2	11046.3	34055.9	30614.3	22243.3	28363.2	25183.8	22857	19016.7	13225.2	4990.35	24600.7	17462.1	38605.2	19408.9	16579	15232.8	1991.5	7301.73	15713	17294.3	21813.1	18670.9	26698.3	4778.86	21304.1	30067.3	2258.86	19499.6	17185.9	23054.7	26066	2323.93	30016	544.198	23576.7	16298.7	46461.3	31392.4	920.525	24717.6	287.452	43621	25138.5	35822.5	903.748	29841.8	11931.1	3733.51	475.475	66091.4	38843.1	26496.4	6886.05	37463.8	38133.4	39396.9	914.91	21708.9	15762.4	29273	1068.34	5660.53	33868.1	33003.9	2235.03	11870.1	16576.5	26067.9	14117.4	17774.4	12763.6	11874.1	1177.36	11507.4	11701.8	4715.06	22465	6664.33	27883.3	22974.3	14654.3	16370.5	30937.8	26886.3	12499.5	17228.4	9551.67	38519.1	28466.5	23077.6	27259.3	26787	30652.9	27627.4	12156.4	4141.53	27033.5	11443.3	53324.4	21542.2	28227.5	8859.01	969.734	7461.9	9353.33	12373.5	21544.2	22635.4	30983.7	2635.94	19250	28463.5	1163.5	28076.6	37572.9	0	0	0	0	0	0	0	0	0	0	0	0	0	0	0	0	0	0	0	0	1	0	0	0	0	0	0	0	0	0	0	0	0	0	0	0	0	0	0	0	0	0	0	0	0	0	0	0	0	0	0	0	0	0	0	0	0	0	0	0	0	0	0	0	0	0	0	0	0	0	0	0	0	0	0	0	0	0	0	0	0	0	0	0	0	0
9611	51.5093	2	1221.53	2441.04	-0.000900289	-0.368814	21.33	SYSTSYTDYPTRIPEDQNPK	[4] Phospho (ST)	AT2G19460.1	AT2G19460.1			| Symbols: | Protein of unknown function (DUF3511) | chr2:8431581-8431931 FORWARD LENGTH=116	TRUE	3.23422	CCA1-Ox 32	wt 32	102.979	27280	25724.3	366.733	18721.1	0	16810	11955	23383.6	14752.9	0	12981	0	15384.3	6987.21	17794.4	97.0336	11292.2	7788.51	4229.01	134.522	37230.1	3876.12	19777.4	8363.34	25342.9	8578.98	17049	0	24031.6	13357.3	24000.3	0	1859.32	13127.5	10626	317.234	6053.55	21709.2	24570.4	13253.6	8980.52	12106	7268.38	27.5127	12978.9	7783.83	705.374	17700.7	1223.85	11297.3	23530.4	13619.6	22010.7	37836.4	21649	7619.65	18333.9	7287.32	32109.5	30918.7	32997.8	37699.2	25495.9	21916.2	10667.8	14478.8	1458.48	31244.4	17302.6	37033.9	25244	16799.5	16998	0	1984.38	11168.6	18544.6	30911.6	20289.1	15979	963.925	15345	33917.8	175.797	16773.4	18866.5	38594.2	33948	237.742	26408.3	0	19629.2	15506	48166.1	26260.5	0	21503.6	0	40378.9	15339.9	22318.7	41.0225	16316.4	9421.86	3245.12	62.2867	99204.4	19625.4	26018.7	5739.03	29708.2	23783.3	42042	0	23936.6	11282.5	25107.2	0	2223.73	28211.3	18932.2	202.97	6201.78	18212.8	26158.1	12622.9	8959.83	10291.8	5536.25	13.862	12510.6	9898.35	686.708	19707.5	1574.82	24866	28615.2	13619.6	17205.7	37778.6	20155.9	7233.94	14458.5	6301.32	36317.5	28749.5	34235.5	36232.1	27119	29391.2	15498.2	13308.6	1210.41	34334.2	11338.8	51154	28018.6	28603	9885.6	0	2027.91	6648.24	13268	30530.5	24597.1	18543.8	531.685	13865.5	32108.6	90.5498	24151.2	41247.1	1	0	0	0	0	0	0	0	0	0	0	0	0	0	0	0	0	0	0	0	0	0	0	0	0	0	0	0	0	0	0	0	0	0	0	0	0	0	0	0	0	0	0	0	0	0	0	0	0	0	0	0	0	0	0	0	0	0	0	0	0	0	0	0	0	0	0	0	0	0	0	0	0	0	0	0	0	0	0	0	0	0	0	0	0	0
9611	51.5093	2	1221.53	2441.04	-0.000900289	-0.368814	23.65	SYSTSYTDYPTRIPEDQNPK	[3] Phospho (ST)	AT2G19460.1	AT2G19460.1			| Symbols: | Protein of unknown function (DUF3511) | chr2:8431581-8431931 FORWARD LENGTH=116	TRUE	3.23422	CCA1-Ox 32	wt 32	102.979	27280	25724.3	366.733	18721.1	0	16810	11955	23383.6	14752.9	0	12981	0	15384.3	6987.21	17794.4	97.0336	11292.2	7788.51	4229.01	134.522	37230.1	3876.12	19777.4	8363.34	25342.9	8578.98	17049	0	24031.6	13357.3	24000.3	0	1859.32	13127.5	10626	317.234	6053.55	21709.2	24570.4	13253.6	8980.52	12106	7268.38	27.5127	12978.9	7783.83	705.374	17700.7	1223.85	11297.3	23530.4	13619.6	22010.7	37836.4	21649	7619.65	18333.9	7287.32	32109.5	30918.7	32997.8	37699.2	25495.9	21916.2	10667.8	14478.8	1458.48	31244.4	17302.6	37033.9	25244	16799.5	16998	0	1984.38	11168.6	18544.6	30911.6	20289.1	15979	963.925	15345	33917.8	175.797	16773.4	18866.5	38594.2	33948	237.742	26408.3	0	19629.2	15506	48166.1	26260.5	0	21503.6	0	40378.9	15339.9	22318.7	41.0225	16316.4	9421.86	3245.12	62.2867	99204.4	19625.4	26018.7	5739.03	29708.2	23783.3	42042	0	23936.6	11282.5	25107.2	0	2223.73	28211.3	18932.2	202.97	6201.78	18212.8	26158.1	12622.9	8959.83	10291.8	5536.25	13.862	12510.6	9898.35	686.708	19707.5	1574.82	24866	28615.2	13619.6	17205.7	37778.6	20155.9	7233.94	14458.5	6301.32	36317.5	28749.5	34235.5	36232.1	27119	29391.2	15498.2	13308.6	1210.41	34334.2	11338.8	51154	28018.6	28603	9885.6	0	2027.91	6648.24	13268	30530.5	24597.1	18543.8	531.685	13865.5	32108.6	90.5498	24151.2	41247.1	0	0	0	0	0	0	0	0	0	0	0	0	0	0	0	0	0	0	0	0	1	0	0	0	0	0	0	0	0	0	0	0	0	0	0	0	0	0	0	0	0	0	0	0	0	0	0	0	0	0	0	0	0	0	0	0	0	0	0	0	0	0	0	0	0	0	0	0	0	0	0	0	0	0	0	0	0	0	0	0	0	0	0	0	0	0
14160	69.2199	2	917.885	1833.75	-0.00248444	-1.35484	44.15	SSSSSSWGFVDPDLQR	[3] Phospho (ST)	AT2G19460.1	AT2G19460.1			| Symbols: | Protein of unknown function (DUF3511) | chr2:8431581-8431931 FORWARD LENGTH=116	TRUE	9.49004	CCA1-Ox 52	wt 44	188.561	18438.5	5059.82	0	7483.7	0	949.099	1615.83	11803	436.413	0	5349.32	0	17297.4	1246.79	159.344	0	6831.08	61.8287	269.895	139.389	13087.4	2587.6	89.6999	3122.38	13298.4	807.045	11396.1	0	79.9819	15059.7	4051.51	0	863.983	3600.54	1726.37	0	147.328	1723.5	3395.23	2475.18	744.674	9577.08	4206.86	0	3644.03	3113.02	0	13889.1	209.39	7907.12	19842.4	68.4914	421.966	21868.6	2946.32	6362.28	4566.05	38.8856	24682.8	27136.4	12481.7	4814.72	943.622	22091	4732.18	8300.28	81.843	4211.36	14756.6	30569.4	14704.7	9148.33	375.021	128.723	2964.98	10446.2	347.527	2651.33	13144	10153.9	525.788	2966.13	355.225	73.4462	11722.5	12751	26085.7	6677.37	0	10556.6	0	1108.27	2095.78	24312.1	776.826	0	8861.42	0	45400.2	2737.22	199.858	0	9870.46	74.7949	207.103	64.5405	34873	13101.5	118.007	2142.61	15589	2237.35	28102.2	0	79.6655	12720.5	4238.37	0	1033.32	7737.64	3075.84	0	150.935	1445.92	3614.62	2357.38	742.958	8141.92	3204.32	0	3512.55	3958.69	0	15463.8	269.436	17404.1	24130.3	68.4914	329.85	21835.2	2743.12	6040.21	3600.88	33.6242	27917.6	25232.6	12949.8	4627.33	1003.69	29625.7	6874.88	7629.46	67.9221	4627.82	9670.34	42224.7	16321	15576	218.103	62.68	3030.02	6218.19	248.644	2618.64	15934.9	11783.7	290.016	2680.14	336.277	37.8308	16878.6	27877.1	0	0	0	0	0	0	0	0	0	0	0	0	0	0	0	0	0	0	0	0	0	0	0	0	0	0	0	0	0	0	0	0	0	0	0	0	0	0	0	0	0	0	0	0	0	0	0	0	0	0	0	0	0	0	0	0	0	0	0	0	0	0	0	0	0	0	0	0	1	0	0	0	0	0	0	0	0	0	0	1	0	0	0	0	0	0
14160	69.2199	2	917.885	1833.75	-0.00248444	-1.35484	32.15	SSSSSSWGFVDPDLQR	[5] Phospho (ST)	AT2G19460.1	AT2G19460.1			| Symbols: | Protein of unknown function (DUF3511) | chr2:8431581-8431931 FORWARD LENGTH=116	TRUE	9.49004	CCA1-Ox 52	wt 44	188.561	18438.5	5059.82	0	7483.7	0	949.099	1615.83	11803	436.413	0	5349.32	0	17297.4	1246.79	159.344	0	6831.08	61.8287	269.895	139.389	13087.4	2587.6	89.6999	3122.38	13298.4	807.045	11396.1	0	79.9819	15059.7	4051.51	0	863.983	3600.54	1726.37	0	147.328	1723.5	3395.23	2475.18	744.674	9577.08	4206.86	0	3644.03	3113.02	0	13889.1	209.39	7907.12	19842.4	68.4914	421.966	21868.6	2946.32	6362.28	4566.05	38.8856	24682.8	27136.4	12481.7	4814.72	943.622	22091	4732.18	8300.28	81.843	4211.36	14756.6	30569.4	14704.7	9148.33	375.021	128.723	2964.98	10446.2	347.527	2651.33	13144	10153.9	525.788	2966.13	355.225	73.4462	11722.5	12751	26085.7	6677.37	0	10556.6	0	1108.27	2095.78	24312.1	776.826	0	8861.42	0	45400.2	2737.22	199.858	0	9870.46	74.7949	207.103	64.5405	34873	13101.5	118.007	2142.61	15589	2237.35	28102.2	0	79.6655	12720.5	4238.37	0	1033.32	7737.64	3075.84	0	150.935	1445.92	3614.62	2357.38	742.958	8141.92	3204.32	0	3512.55	3958.69	0	15463.8	269.436	17404.1	24130.3	68.4914	329.85	21835.2	2743.12	6040.21	3600.88	33.6242	27917.6	25232.6	12949.8	4627.33	1003.69	29625.7	6874.88	7629.46	67.9221	4627.82	9670.34	42224.7	16321	15576	218.103	62.68	3030.02	6218.19	248.644	2618.64	15934.9	11783.7	290.016	2680.14	336.277	37.8308	16878.6	27877.1	0	1	0	0	0	0	0	0	0	0	0	0	0	0	0	0	0	0	0	0	0	0	0	0	0	0	0	0	0	0	0	0	0	0	0	0	0	0	0	0	0	0	0	0	0	0	0	0	0	0	0	0	0	0	0	0	0	0	0	0	0	0	0	0	0	0	0	0	0	0	0	0	0	0	0	0	0	0	0	0	0	0	0	0	0	0
14160	69.2199	2	917.885	1833.75	-0.00248444	-1.35484	21.41	SSSSSSWGFVDPDLQR	[2] Phospho (ST)	AT2G19460.1	AT2G19460.1			| Symbols: | Protein of unknown function (DUF3511) | chr2:8431581-8431931 FORWARD LENGTH=116	TRUE	9.49004	CCA1-Ox 52	wt 44	188.561	18438.5	5059.82	0	7483.7	0	949.099	1615.83	11803	436.413	0	5349.32	0	17297.4	1246.79	159.344	0	6831.08	61.8287	269.895	139.389	13087.4	2587.6	89.6999	3122.38	13298.4	807.045	11396.1	0	79.9819	15059.7	4051.51	0	863.983	3600.54	1726.37	0	147.328	1723.5	3395.23	2475.18	744.674	9577.08	4206.86	0	3644.03	3113.02	0	13889.1	209.39	7907.12	19842.4	68.4914	421.966	21868.6	2946.32	6362.28	4566.05	38.8856	24682.8	27136.4	12481.7	4814.72	943.622	22091	4732.18	8300.28	81.843	4211.36	14756.6	30569.4	14704.7	9148.33	375.021	128.723	2964.98	10446.2	347.527	2651.33	13144	10153.9	525.788	2966.13	355.225	73.4462	11722.5	12751	26085.7	6677.37	0	10556.6	0	1108.27	2095.78	24312.1	776.826	0	8861.42	0	45400.2	2737.22	199.858	0	9870.46	74.7949	207.103	64.5405	34873	13101.5	118.007	2142.61	15589	2237.35	28102.2	0	79.6655	12720.5	4238.37	0	1033.32	7737.64	3075.84	0	150.935	1445.92	3614.62	2357.38	742.958	8141.92	3204.32	0	3512.55	3958.69	0	15463.8	269.436	17404.1	24130.3	68.4914	329.85	21835.2	2743.12	6040.21	3600.88	33.6242	27917.6	25232.6	12949.8	4627.33	1003.69	29625.7	6874.88	7629.46	67.9221	4627.82	9670.34	42224.7	16321	15576	218.103	62.68	3030.02	6218.19	248.644	2618.64	15934.9	11783.7	290.016	2680.14	336.277	37.8308	16878.6	27877.1	0	0	0	0	0	0	0	0	0	0	1	0	0	0	0	0	0	0	0	0	0	0	0	0	0	0	0	0	0	0	0	0	0	0	0	0	0	0	0	0	0	0	0	0	0	0	0	0	0	0	0	0	0	0	0	0	0	0	0	0	0	0	0	0	0	0	0	0	0	0	0	0	0	0	0	0	0	0	0	0	0	0	0	0	0	0
14160	69.2199	2	917.885	1833.75	-0.00248444	-1.35484	46.81	SSSSSSWGFVDPDLQR	[4] Phospho (ST)	AT2G19460.1	AT2G19460.1			| Symbols: | Protein of unknown function (DUF3511) | chr2:8431581-8431931 FORWARD LENGTH=116	TRUE	9.49004	CCA1-Ox 52	wt 44	188.561	18438.5	5059.82	0	7483.7	0	949.099	1615.83	11803	436.413	0	5349.32	0	17297.4	1246.79	159.344	0	6831.08	61.8287	269.895	139.389	13087.4	2587.6	89.6999	3122.38	13298.4	807.045	11396.1	0	79.9819	15059.7	4051.51	0	863.983	3600.54	1726.37	0	147.328	1723.5	3395.23	2475.18	744.674	9577.08	4206.86	0	3644.03	3113.02	0	13889.1	209.39	7907.12	19842.4	68.4914	421.966	21868.6	2946.32	6362.28	4566.05	38.8856	24682.8	27136.4	12481.7	4814.72	943.622	22091	4732.18	8300.28	81.843	4211.36	14756.6	30569.4	14704.7	9148.33	375.021	128.723	2964.98	10446.2	347.527	2651.33	13144	10153.9	525.788	2966.13	355.225	73.4462	11722.5	12751	26085.7	6677.37	0	10556.6	0	1108.27	2095.78	24312.1	776.826	0	8861.42	0	45400.2	2737.22	199.858	0	9870.46	74.7949	207.103	64.5405	34873	13101.5	118.007	2142.61	15589	2237.35	28102.2	0	79.6655	12720.5	4238.37	0	1033.32	7737.64	3075.84	0	150.935	1445.92	3614.62	2357.38	742.958	8141.92	3204.32	0	3512.55	3958.69	0	15463.8	269.436	17404.1	24130.3	68.4914	329.85	21835.2	2743.12	6040.21	3600.88	33.6242	27917.6	25232.6	12949.8	4627.33	1003.69	29625.7	6874.88	7629.46	67.9221	4627.82	9670.34	42224.7	16321	15576	218.103	62.68	3030.02	6218.19	248.644	2618.64	15934.9	11783.7	290.016	2680.14	336.277	37.8308	16878.6	27877.1	0	0	0	0	0	0	0	0	0	0	0	0	0	0	0	0	0	0	0	0	0	0	0	0	0	0	0	0	0	0	0	0	0	0	0	0	0	0	0	0	0	0	0	0	0	0	0	0	0	0	0	0	0	0	0	0	0	0	0	1	0	0	0	0	0	0	0	0	0	0	0	0	0	0	0	0	0	0	0	0	0	0	0	0	0	0
4665	47.7781	2	696.822	1391.63	-0.00454281	-3.26437	39.27	LLGSESSYVTTR	[11] Phospho (ST)	AT1G01540.2	AT1G01540.2			| Symbols: | Protein kinase superfamily protein | chr1:195980-198383 FORWARD LENGTH=472	TRUE	3.30511	CCA1-Ox 24	CCA1-Ox 52	66.0438	5344.96	4310.7	6826.28	6541.85	5589.05	7037.34	4184.33	5553.64	4878.57	5037.72	4645.41	3896.66	5015.17	2476.93	6441.36	452.754	4725.1	5473.42	9219.77	6789.24	2170.19	1508.47	8686.02	3853.72	6550.75	2712.26	3892.68	5391.91	7121.37	5719.95	6227.81	1064.73	6026.4	3540.14	4403.24	8168.28	5162.99	8290.83	5364.43	6486.9	8194.18	4992.33	9486.05	5242.53	4048.69	2757.87	3471.16	7455.5	3452.09	7005.47	7010.81	7566.67	9362.24	12274.9	7460.17	6760.61	12861.8	5902.84	8410.85	5896.97	8377.52	7050.92	8556.69	6979.31	6320.29	5408.47	5648.68	8241.69	9962.29	9088.52	7325.57	3590.01	8513.45	1222.14	5266.1	5401.59	5860.68	6344.74	6384.88	6111.44	8662.48	7364.98	8027.97	5347.02	2384.71	2642.86	7561.73	5688.77	4425.27	9228.01	2198.46	8217.55	5427.21	11439.5	8683.98	2919.37	7695.36	1472.95	13163.2	5437.9	8079.09	191.409	6827.45	6621.27	7074.76	3143.58	5782.76	7637.63	11427.1	2644.47	7679.12	7519.13	9599.18	3175.13	7093.2	4831.46	6515.05	675.615	7207.55	7607.84	7845.19	5226.16	5289.41	6955.55	5711.08	6178.17	8175.3	4244.21	7225.43	2641.4	3902.62	3507.06	3379.3	8300.76	4442.04	15419.5	8525.82	7566.67	7318.43	12256.1	6945.64	6418.38	10143.1	5104.16	9513.13	5483.26	8691.75	6776.51	9101.42	9359.77	9182.07	4971.36	4687.88	9056.72	6528.5	12553.7	8130.75	6112.36	4951.21	595.105	5381.62	3215.36	4193.12	6266.51	7740.59	7092.4	4778.08	6654.86	7599.75	2754.16	3433.63	5777.99	0	0	0	0	0	0	0	0	0	0	0	0	0	0	0	0	0	0	1	1	0	0	0	0	0	0	0	0	0	0	0	0	0	0	0	0	0	0	0	0	0	0	0	0	0	0	0	0	0	0	0	0	0	0	0	0	1	0	0	0	0	0	0	0	0	0	0	0	0	0	0	0	0	0	0	0	1	0	0	0	0	0	0	0	0	0
5017	57.4352	2	770.375	1538.74	-0.0027792	-1.80616	44.03	ADFASAAIATPPISK	[10] Phospho (ST)	AT1G01540.2	AT1G01540.2			| Symbols: | Protein kinase superfamily protein | chr1:195980-198383 FORWARD LENGTH=472	TRUE	1.89788	wt 48	wt 28	60.7479	22913.7	19320.5	21131.9	15632.6	7085.98	23953.9	15343.1	23648	17388.9	4098.01	15296.2	4986.66	21721.9	11391.4	21818.5	207.542	25370.7	21807.6	21390.8	5915.7	17181.7	13896.4	26126.6	19992.5	27454	10571.6	17061.6	4044.1	27114.5	25105	22814.1	4686.73	20870.2	15960	19945.4	13814.9	20364	24542.7	25360.8	28927.6	23606.4	27765.8	40885.3	6728.65	27285.5	18366.9	21010.8	25839.3	15463.3	20928.6	24037.9	15646.4	24328.7	24692.1	20384.7	18676.4	23745.3	12739.7	16536.6	22877.5	23497.8	20238.3	18120.6	18140.4	17271.1	21356	8909.64	22572	20993.7	28256.9	18666.1	11795.1	22733.1	3466.25	15299.4	24397.5	14898.5	22764.3	16168.7	18690.3	9200.51	24339.9	21324.3	5651.27	18692.7	14516.1	32417	25497	13699.2	22051.6	2787.28	27971.1	19900.5	48710.7	30952.7	2374.8	25338.9	1884.98	57013.2	25008.8	27365.9	87.7415	36658.9	26380.9	16414.2	2739.11	45782.8	70359.6	34371.3	13719.1	32182.9	29307.5	42073.2	2381.45	27007.3	21205.4	23866.4	2973.93	24960.7	34298.3	35536.5	8838.9	20862.6	20590	26999.6	27550.8	23552	23605	31141.9	3390.16	26301.1	23356.4	20454.8	28768.8	19897.7	46065.3	29232.5	15646.4	19017.7	24654.4	18978.8	17730.9	18726	11015.9	18703.8	21272.5	24379.2	19450.6	19274.2	24327.7	25091.4	19630	7394.18	24804.2	13757.6	39030.5	20717.7	20082.3	13221	1687.84	15635.1	14522.9	10659.4	22483.6	19601.8	21690.4	5074.85	21993.1	20186.9	2910.87	26914.7	31735.9	0	0	0	0	0	1	0	0	0	0	0	0	0	1	0	0	0	0	0	0	0	0	0	0	0	0	1	0	0	0	0	0	0	0	0	0	0	0	0	0	0	0	0	0	0	0	0	0	0	0	0	0	1	0	0	0	0	0	0	0	0	0	0	0	0	0	0	0	0	0	0	0	0	0	0	0	0	0	0	1	0	0	0	0	0	0
6040	54.6421	2	810.359	1618.7	-0.00101274	-0.625647	25.25	ADFASAAIATPPISK	[10] Phospho (ST)|[14] Phospho (ST)	AT1G01540.2	AT1G01540.2			| Symbols: | Protein kinase superfamily protein | chr1:195980-198383 FORWARD LENGTH=472	TRUE	3.39457	wt 48	CCA1-Ox 52	95.095	21748.8	22276.3	3346.6	12902.5	418.871	20136.9	8025.5	21191.9	15468.9	1551.63	15614.5	25.347	18045.2	4648.1	17294.6	0	17443.1	12385.8	10339.1	503.365	9936.31	3346.22	11684.8	13153.2	16766.1	3312.67	9362.92	147.236	25908.6	15403.7	25281.9	129.011	3703.18	9544.22	14480.1	755.285	14889.6	32281.2	29927.9	28429	21858.8	16771.5	25409.6	329.391	22937.4	9211.89	4738.57	26759.4	4492.78	16583.8	13320.4	13349.8	21194.5	25469	23867.2	9056.89	25051.2	8604.02	22264.4	26316.1	17553.3	19637.2	17924.6	19623.2	14850.3	13276.9	3344.51	18950.8	31335.5	27533.8	14568.8	9652.24	25294.9	1211.54	7826.09	18966.6	9042.08	22424.9	14630.3	22182.7	528.142	20138.2	25826.3	1341.37	11135.5	6025.61	30768.9	29397.6	2169.5	18200.4	164.763	23514	10409.3	43651.6	27535.1	899.173	25866.2	9.58129	47363	10204.5	21691.8	0	25204.1	14983.3	7933.68	233.07	26476.6	16942.5	15372.2	9025.89	19654.1	9183.64	23088.6	86.7027	25806.1	13011	26448	81.8628	4428.98	20510.7	25799	483.24	15254.2	27082.2	31861.8	27075.9	21808.4	14258.2	19354.2	165.96	22109.8	11714.4	4613.17	29793.2	5781.16	36502	16198.8	13349.8	16567.7	25430.1	22221.1	8598.42	19755.9	7439.86	25182.3	24469.9	18211.7	18873	19065.7	26316.1	21574.5	12203.9	2775.63	20824.9	20534.8	38031.8	16170.2	16434	14710.9	589.944	7997.76	11290.1	6469.32	22148.4	17736.8	25743.3	291.314	18196.5	24448.7	690.917	16033.5	13173.6	0	0	0	0	0	0	0	0	0	0	0	0	0	0	0	0	0	0	0	0	0	0	0	0	0	0	0	0	0	0	0	0	0	0	0	0	0	1	0	0	0	0	0	0	0	0	0	0	0	0	0	0	0	1	0	0	0	0	0	0	0	0	0	0	0	0	0	0	0	0	0	0	0	0	0	0	0	0	0	0	0	0	0	0	0	0
4729	49.9494	2	558.77	1115.53	-0.00225908	-2.02512	23.86	ALVDAPDMER		AT4G27090.1	AT4G27090.1;AT2G20450.1	AT2G20450.1		| Symbols: | Ribosomal protein L14 | chr4:13594104-13595187 REVERSE LENGTH=134	TRUE	4.30539	wt 32	CCA1-Ox 24	125.39	2378.62	2923.51	1902.61	3435.92	1514.63	2522.58	3472.12	2327.41	4967.04	12739.2	9351.87	7829.3	5005.51	14004.9	3030.85	24248.5	2726.14	9826.08	2731.1	7102.94	3682.33	15558.7	1116.92	3090.67	1587.43	8553.42	3901.18	11665	895.276	1073.42	2448.8	24662.8	7055.59	9500.26	3879.36	6304.53	3512.25	2916.91	2925.57	3506.39	2583.75	4759.74	2691.19	3386.7	3435.06	10882.7	3820.2	3208.59	9574.59	2973.96	1561.71	3393.23	2121.92	1172.38	1720.24	4389.61	1535.67	9038.04	2408.79	2040.2	3049.37	2128.48	1924.87	4300.15	8135.24	5922.13	10267.5	1678.59	1696.42	1044.91	2685.56	7107.28	1245.34	15638.2	11974.2	1650.59	10185.8	2162.57	6136.72	6453.74	7884.31	1788.85	2179.94	4175.87	4785.11	7485.99	3365.14	3858.11	1233.4	4846.75	595.781	2945.63	4503.45	4794.06	8841.45	7382.39	15491.9	2959.51	13137.9	30746.6	3801.45	10251.4	3939.1	11886.7	2095.7	3288.83	9812.05	78776.5	1469.39	2120.86	1860.86	23712.5	9620.15	6869.19	891.734	906.687	2561.74	15649.6	8438.46	20416.3	6911.79	4033.71	3598.25	2447.13	3114.62	3339.51	2577.79	4046.48	2049.86	1706.35	3311.13	13839.1	3719.11	3572.36	12320.3	6545.89	1899.19	3393.23	1658.7	1170.59	1601.6	4167.4	1211.07	7815.16	2724.47	1897.07	3163.75	2045.64	2047.41	5766.82	11818.8	5443.5	8521.09	1844.58	1111.7	1443.31	2980.74	12100.9	724.26	7614.83	12236.9	982.533	7287.63	2135.9	7439.74	7489.65	4348.86	1616.38	2063.66	2150.91	6889.85	16366.4	0	0	0	0	0	0	0	0	0	0	0	0	0	0	0	0	0	0	0	0	0	1	0	0	0	0	0	0	0	0	0	0	0	0	0	0	0	0	0	0	0	0	0	0	0	0	0	0	0	0	0	0	0	0	0	0	0	0	0	0	0	0	0	0	0	0	0	0	0	0	0	0	0	0	0	0	0	0	0	0	0	0	0	0	0	0
4829	39.115	2	566.768	1131.52	-0.00172166	-1.52154	32.96	ALVDAPDMER	[8] Oxidation (M)	AT4G27090.1	AT4G27090.1;AT2G20450.1	AT2G20450.1		| Symbols: | Ribosomal protein L14 | chr4:13594104-13595187 REVERSE LENGTH=134	TRUE	3.13864	wt 32	CCA1-Ox 24	108.152	2837.14	4723.02	3270.77	3678.32	5833.27	3526.39	6777.24	3320.4	4014.52	11368	2942.05	7562.22	4755.44	10083.3	3476.61	31729.4	5676.53	8090.56	2376.98	4605.81	3961.34	10586.8	1795.39	5383.45	2688.85	12504.8	6503.09	9422.5	1331.36	2907.54	1592.1	17120.3	5431.63	5905.54	4063.18	1301.81	3244.2	2399.67	2185.78	1974.58	2560.96	3982.33	2124.45	7728.73	5164.24	7873.06	12206.3	1942.27	9790.6	6131.02	1913.13	4662.57	4771.81	1314.28	1435.61	2861.66	1229.64	8758.23	2495.13	2242.95	2452.59	3208.08	2215.28	3796.19	4222.7	4666.74	9313.46	1833.68	2329.51	823.003	4660.05	7163.85	2563.45	13866	6740.79	2085.25	5962.66	2066.64	3051.84	3617.13	6153.48	1959.77	1877.63	7194.14	4903	5882.69	4013.81	6232.9	2120.34	5188.69	2294.53	4117.8	8790.28	6839.45	7145.94	6587.76	4873.65	2858.55	12481.5	22137.1	4360.55	13414.1	8202.22	9787.25	1823.96	2132.6	10555.5	53602.7	2361.96	3694.19	3152	34666.9	16036.3	5548.63	1326.09	2455.91	1665.53	10863.6	6496.21	12691.1	7239.31	832.916	3323.64	2013.19	2327.03	1880.6	2555.06	3385.57	1618.18	3894.04	4977.92	10011.8	11883.3	2162.47	12598.2	13494.8	2326.55	4662.57	3730.11	1312.28	1336.59	2716.8	969.721	7573.2	2822.12	2085.59	2544.58	3083.22	2356.31	5090.97	6134.71	4289.57	7729.31	2015.01	1526.57	1136.79	5172.26	12197.2	1490.84	6751.86	6888.66	1241.27	4266.09	2041.16	3699.85	4197.72	3394.16	1770.81	1777.48	3705.57	7059.6	12861.1	0	0	0	0	0	0	0	0	0	0	0	0	0	0	0	0	0	0	0	0	0	0	0	0	0	0	0	0	0	0	0	0	0	0	0	0	0	0	0	0	0	0	0	0	1	0	0	0	0	0	0	1	0	0	0	0	0	0	0	0	0	0	0	0	0	0	0	0	0	0	0	0	0	0	1	0	0	0	0	0	0	0	0	1	0	0
13649	43.0653	2	651.326	1300.64	-0.00322617	-2.48045	42.51	VALVNYGEDHGK		AT4G27090.1	AT4G27090.1			| Symbols: | Ribosomal protein L14 | chr4:13594104-13595187 REVERSE LENGTH=134	TRUE	4.20456	CCA1-Ox 52	CCA1-Ox 24	112.797	712.083	846.622	736.219	2835.61	1313.88	1415.71	4448.38	2687.76	2994	6148.17	2658.16	2274.1	1244.32	7335.58	1288.01	15376.4	2067.97	4566.85	1472.74	1707.4	2173.65	6147.78	1209.29	1780.99	1790.18	9348.28	3435.98	5331.53	774.722	716.414	1076.54	12059.5	4913.25	6315.55	1996.37	1773.75	3150.13	1280.45	1230.62	871.956	1024.93	2019.26	2758.63	2243.81	1256.19	4851.65	2503.03	1450.68	6400	2745.61	1024.89	1696.53	1480.1	660.561	689.013	1397.33	1105.2	3133.86	978.529	703.385	1058.91	1769.53	1333.99	2088.54	2771.09	2127.67	4671.07	929.52	2177.3	1426	1360.04	2917.4	484.266	9750.65	3633.65	597.945	5210.22	564.219	3079.76	2548.6	2718.19	1283.37	1078.49	1716.73	1780.29	4667.98	1007.41	1117.27	477.269	3999.95	516.817	1653.14	5769.69	5536.31	5329.39	3562.87	4403.38	859.622	3265.96	16104.7	1615.48	6500.6	2988.07	5524.57	1130.1	790.565	5791.95	31127.2	1590.9	1222.14	2098.54	25916	8472.99	3139.57	771.658	605.132	1126.19	7652.25	5876.23	13572.2	3556.91	1134.87	3227.27	1074.23	1310.14	830.457	1022.57	1716.67	2101.22	1130.52	1210.87	6169.63	2436.8	1615.15	8235.31	6043.27	1246.36	1696.53	1156.99	659.553	641.491	1326.6	871.583	2709.84	1106.77	654.037	1098.63	1700.66	1418.92	2800.88	4025.82	1955.72	3876.56	1021.44	1426.83	1969.7	1509.53	4967.18	281.637	4747.95	3713.36	355.934	3727.75	557.263	3733.69	2957.69	1499.31	1159.63	1020.96	884.255	2563.36	10205.4	0	0	0	0	0	0	0	0	0	0	0	0	0	1	0	1	0	0	0	0	0	1	0	0	0	0	0	0	0	0	0	0	0	0	0	0	0	0	0	0	0	0	0	0	0	0	0	0	0	0	0	0	0	0	0	0	0	0	0	0	0	0	0	0	0	0	0	0	0	0	0	0	0	0	0	0	0	0	0	0	0	0	0	0	0	0
4754	61.9833	2	996.49	1990.97	-0.00637312	-3.20101	58.03	TLEAPLPGSLSAVNNATTR	[9] Phospho (ST)	AT3G05420.2	AT3G05420.2			| Symbols: ACBP4 | acyl-CoA binding protein 4 | chr3:1561880-1567047 FORWARD LENGTH=669	TRUE	3.18248	CCA1-Ox 36	CCA1-Ox 40	131.06	58671.5	41021.4	589.75	13425.4	185.364	53459.9	966.789	67187.2	20384.6	0	31862.9	734.907	69437.4	9021.7	32036	0	36531.1	16633.8	1508.1	0	49072.6	14093.1	17977.6	27392.7	77736.4	12154.6	27087.7	414.297	30517.8	59703.7	36325.2	1388.98	901.776	18690.1	42009.3	156.576	11040	32480.5	58230.1	16063.2	21614.6	17929.5	9832.49	336.863	10611.5	9619.01	3538.08	61581.5	2584.68	51829.5	21341.9	20966.4	19633.2	66655.2	44455.8	6480.48	9737.7	3794.56	60766.4	85957.1	12817.5	31876.7	28824.7	67054.1	18660.9	8877	213.393	49223.4	37723	118792	26363.2	23872.2	15419.6	0	1848.7	30988.9	8873.5	36808.4	43246.3	31572	296.393	11446.7	35752.8	89.5298	47895.8	38300.3	83005	54135.4	382.317	18938	72.9134	62425.5	1253.95	138394	36285.1	0	52782.5	277.798	182251	19806.4	40181.2	0	52785	20122.2	1157.23	0	130760	71355.8	23650.8	18797.2	91126.6	33695.8	66797.1	243.967	30397.1	50429.8	38000.6	881.368	1078.52	40165.5	74847.4	100.179	11310.3	27249.4	61992.9	15298.7	21564.8	15242.7	7489.32	169.725	10228.6	12232.1	3444.45	68563.3	3325.88	114080	25953.8	20966.4	15347.2	66553.4	41389.7	6152.43	7679.36	3281.14	68730.1	79926.6	13298.3	30636.1	30659.7	89924.6	27110.5	8159.57	177.096	54091.1	24720.7	164084	29260.9	40644.9	8967.66	0	1889.25	18446.5	6348.7	36354.5	52428.9	36639.7	163.485	10343	33845.7	46.1152	68962.9	83734.6	0	0	0	0	0	0	0	0	0	0	0	0	0	0	0	0	0	0	0	0	0	0	0	0	0	0	0	0	0	0	0	0	0	0	0	0	0	0	0	0	0	0	0	0	0	0	0	0	0	0	0	0	0	0	0	0	0	0	0	0	0	1	1	0	1	0	0	0	0	0	0	0	1	0	0	0	0	0	0	0	0	0	0	0	1	0
12229	61.9599	3	664.664	1990.97	-0.00198869	-0.998852	36.39	TLEAPLPGSLSAVNNATTR	[9] Phospho (ST)	AT3G05420.2	AT3G05420.2			| Symbols: ACBP4 | acyl-CoA binding protein 4 | chr3:1561880-1567047 FORWARD LENGTH=669	TRUE	4.7497	CCA1-Ox 36	CCA1-Ox 40	130.441	6645.14	4789.38	94.3629	2227.27	0	8431.22	308.533	9912.78	3132.98	109.194	5162.28	49.374	11506.7	1640.44	5724.36	0	7720.66	2316.43	180.616	0	7096.96	2241.88	2283.85	2464.47	12449.8	2496.04	3266.58	88.5799	3545.37	9705.51	5081.25	237.617	334.75	2759.04	10039.8	136.472	1358.52	3635.83	8159.86	1451.22	3248.36	2057.19	1038.19	215.565	1108.24	853.18	673.727	10433	879.934	9336.22	2010.17	2270.23	1240.67	10112.7	6878.79	555.215	447.187	426.2	9561.24	14319.3	1022.71	3435.64	3346.97	11230.9	3590.21	713.387	130.448	6530.7	5100.02	19637.9	2670.48	2469.47	1301.81	42.7938	276.386	2587.84	599.855	3561.74	6481.79	5647.51	153.796	1095.19	3790.74	42.4244	8321.3	4521.06	9401.16	6320.47	61.1727	3141.81	0	9845.2	400.176	20418.6	5576.78	63.278	8551.58	18.6636	30201.3	3601.45	7179.79	0	11155.8	2802.21	138.595	0	18910.8	11351	3004.56	1691.15	14594.2	6919.71	8055.26	52.162	3531.34	8197.94	5315.61	150.778	400.36	5929.24	17887.7	87.3163	1391.78	3050.26	8687.15	1382.15	3240.87	1748.91	790.781	108.61	1068.26	1084.95	655.898	11615.8	1132.27	20549.6	2444.56	2270.23	969.831	10097.2	6404.36	527.109	352.661	368.533	10814.3	13314.7	1061.08	3301.93	3560.04	15061.5	5215.83	655.732	108.26	7176.53	3342.15	27125.3	2964.01	4204.53	757.1	20.8379	282.449	1540.44	429.177	3517.83	7858.08	6554.01	84.8313	989.593	3588.54	21.852	11981.4	9884.23	0	0	0	0	0	0	0	0	0	0	0	0	1	0	0	0	0	0	0	0	0	0	0	0	0	0	0	0	0	0	0	0	0	0	0	0	0	0	0	0	0	0	0	0	0	0	0	0	0	0	0	0	0	0	0	0	0	0	0	0	0	0	0	0	0	0	0	0	0	0	0	0	0	0	0	0	0	0	0	0	0	0	0	0	0	0
6628	64.4339	2	996.493	1990.97	-0.00157208	-0.789605	88.32	TLEAPLPGSLSAVNNATTR	[11] Phospho (ST)	AT3G05420.2	AT3G05420.2			| Symbols: ACBP4 | acyl-CoA binding protein 4 | chr3:1561880-1567047 FORWARD LENGTH=669	TRUE	3.54245	CCA1-Ox 36	CCA1-Ox 40	144.254	42465.5	21304.2	379.601	6814.99	36.1778	34640.3	646.693	66170.7	9956.05	3455.29	25588.3	440.753	61511.1	8896.09	18362.6	2446.5	25991.3	9513.73	1180.84	676.316	42086.9	22218	7069.22	16850.6	64987.5	8791.93	16830.9	1506.44	10536.2	49154.2	22751.8	2923.08	3005.22	13905.1	39757.3	32.8747	3952.43	19522.3	42263.6	5687.35	9881.89	9260.17	3134.88	153.11	3486.16	7573.76	2864.91	48326.3	1996.02	51501	11336.8	9739.99	8654.55	58995.9	24644.5	2802.19	3311.15	2792.27	67679.9	84999.2	5425.91	15429.7	14622.9	79670.8	11360.5	4801.83	2720.67	25647.8	20690.5	117132	14796.3	17087	6789.67	5197.29	4399.23	19048.8	7667.33	19853.8	34974.9	18718.7	1828.56	8801.33	22738.7	305.703	46014.1	28083.9	60077.7	28114.9	246.084	9613.3	14.2306	40449.8	838.781	136300	17722	2002.34	42388.2	166.607	161447	19530.6	23031.4	1034.3	37555.7	11508.9	906.116	313.15	112146	112493	9300.06	11563.1	76181.7	24373.7	41504.4	887.099	10494.6	41519	23801.1	1854.82	3594.23	29882.5	70835.1	21.0336	4049.21	16378.1	44994.6	5416.67	9859.12	7872.5	2387.81	77.143	3360.38	9631.21	2789.1	53805.2	2568.42	113357	13786.7	9739.99	6765.23	58905.9	22944.8	2660.34	2611.25	2414.46	76549.7	79035.9	5629.43	14829.2	15553.9	106844	16504.4	4413.75	2257.91	28184.1	13558.9	161791	16422.7	29092.5	3948.71	2530.75	4495.73	11339	5485.72	19609	42401.2	21723.3	1008.6	7952.72	21525.8	157.462	66253.6	61398.9	0	0	0	0	0	0	0	0	0	0	0	0	0	0	0	0	0	0	0	0	0	0	0	0	1	0	0	0	0	0	0	0	0	0	0	0	0	0	0	0	0	0	0	0	0	0	0	1	0	0	0	0	0	1	0	0	0	0	1	0	0	0	0	0	0	0	0	0	0	1	0	0	0	0	0	0	0	0	0	0	0	0	0	0	0	0
16169	64.5476	3	664.664	1990.97	-0.00102793	-0.516293	40.02	TLEAPLPGSLSAVNNATTR	[11] Phospho (ST)	AT3G05420.2	AT3G05420.2			| Symbols: ACBP4 | acyl-CoA binding protein 4 | chr3:1561880-1567047 FORWARD LENGTH=669	TRUE	9.50012	CCA1-Ox 28	CCA1-Ox 40	168.067	4367.1	2146.76	71.6037	909.762	56.2568	5152.37	243.733	8771.54	1050.12	0	3285.76	0	10284	617.378	3053.29	0	4674.54	675.118	148.19	0	5738.88	2620.03	845.961	955.1	10066.4	1504.91	2224.63	141.81	996.336	6574.77	2664.82	174.402	402.36	1615.5	8921.72	150.642	404.274	1591.25	5032.38	437.977	916.32	979.795	1041.1	12.6708	184.153	237.483	208.801	7312.17	361.732	9224.31	881.14	521.406	586.414	9337.61	3122.68	203.369	149.653	270.523	10930.9	16099.3	502.89	1275.53	1835.63	12891.7	1430.38	341.628	30.3088	2930.56	1982.44	20576.9	1306.74	1048.35	384.658	0	171.131	1382.25	104.587	2183.78	4574.24	2659.13	39.6926	393.225	2375.12	51.9964	5549.89	2621.64	6178.31	2833.05	46.4186	1283.32	22.1287	6016.46	316.129	18067.8	1869.23	0	5443.03	0	26992.3	1355.4	3829.59	0	6754.4	816.699	113.713	0	15292	13265.7	1112.92	655.401	11800.4	4172.04	5485.84	83.5079	992.394	5553.5	2787.73	110.666	481.221	3471.74	15895.7	96.3822	414.173	1334.97	5357.57	417.133	914.209	832.97	792.994	6.38405	177.509	301.997	203.276	8141.18	465.465	20303.3	1071.55	521.406	458.398	9323.35	2907.31	193.075	118.02	233.92	12363.4	14969.9	521.753	1225.89	1952.49	17288.8	2078.05	314.018	25.1535	3220.37	1299.14	28422.3	1450.37	1784.93	223.707	0	174.885	822.801	74.8286	2156.86	5545.5	3085.95	21.8938	355.311	2248.43	26.7824	7991.02	5731.59	0	0	0	0	0	0	0	0	0	0	0	0	0	0	0	0	0	0	0	0	0	0	0	0	0	0	0	0	0	0	0	0	0	0	0	0	0	0	0	0	0	0	0	0	0	0	0	0	0	1	0	0	0	0	0	0	0	0	1	0	0	0	0	0	0	0	0	0	0	0	0	0	0	0	0	0	0	0	0	0	0	0	0	0	0	0
9914	61.2893	2	1036.48	2070.94	-0.00253272	-1.22298	23.95	TLEAPLPGSLSAVNNATTR	[11] Phospho (ST)|[18] Phospho (ST)	AT3G05420.2	AT3G05420.2			| Symbols: ACBP4 | acyl-CoA binding protein 4 | chr3:1561880-1567047 FORWARD LENGTH=669	FALSE	3.33811	CCA1-Ox 36	CCA1-Ox 40	124.129	49956.5	34652.4	182.831	18159.7	92.4029	15740.6	2312.42	50630	15236.7	0	32379.6	0	43312.5	9931.84	17864.8	0	32329.4	5089.92	928.004	0	33377.3	12420.6	12461.1	31311.7	68732.5	13268.6	23180.3	20.687	9798.61	42478.6	34878.4	4.05501	2251.16	22160.3	35666	219.079	2789.15	14467.9	32802.9	15955	13322.1	19615	13625.4	0	9725.34	12438	742.089	43267.3	997.66	39176.7	21299	5428.82	7674.31	65721	33214.5	6463.66	10358.1	972.956	41164.7	51257.4	20110.8	39436.4	16412.8	48190.2	19209	13396.1	90.7457	42923.5	46173.1	89094.6	22693.2	24994	5860.36	0	3873.63	20244.5	13317.7	29787.4	34929.5	29024.2	86.6393	10469.7	24279.4	69.7868	37457.7	24030.8	70675.5	45730.3	118.524	25616.3	36.3468	18380.5	2999.28	104289	27121.6	0	53638.5	0	113682	21804.6	22406.9	0	46713.9	6157.34	712.1	0	88938.1	62887.7	16393.5	21486.5	80571.7	36784.2	57161.7	12.182	9759.85	35880.3	36487.1	2.57307	2692.38	47623	63545.6	140.169	2857.45	12137.8	34922.6	15195.7	13291.4	16675.7	10378.4	0	9374.45	15816.9	722.451	48172.7	1283.76	86230.5	25901.6	5428.82	5998.98	65620.7	30923.7	6136.46	8168.62	841.311	46559.6	47661.3	20865.1	37901.6	17457.7	64626.6	27906.6	12313.4	75.3106	47168.3	30258.2	123064	25187.5	42554.9	3408.24	0	3958.6	12050.8	9528.4	29420.1	42346.1	33683	47.7888	9460.28	22984.3	35.9459	53933.6	52537.6	0	0	0	0	0	0	0	0	0	0	0	0	0	0	0	0	0	0	0	0	0	0	0	0	0	0	0	0	0	0	0	0	0	0	0	0	0	0	0	0	0	0	0	0	0	0	0	0	0	0	0	0	0	0	0	0	0	0	0	0	0	0	0	1	0	0	0	0	0	0	0	0	0	0	0	0	0	0	0	0	0	0	0	0	0	0
51586	76.2332	3	837.03	2508.07	-0.00319189	-1.27265	38.77	RQGSGGVWGWLAGSPQEKDDDSP	[22] Phospho (ST)	AT3G05420.2	AT3G05420.2			| Symbols: ACBP4 | acyl-CoA binding protein 4 | chr3:1561880-1567047 FORWARD LENGTH=669	TRUE	Infinity	CCA1-Ox 36	wt 48	282.024	543.669	0	0	0	0	0	0	805.767	0	0	6.53552	0	5081.36	12.8871	0	0	0.0281606	0	0	0	4129.81	2324.28	0	0	306.22	0	143.214	0	0	130.06	17.88	0	0	0	7.92774	0	0	0	0	0	0	0	0	0	0	0	0	0	0	38.968	159.574	0	0	75.7015	0	0	0	0	244.067	691.055	0	0	0	1785.4	0	0	0	0.452416	0	7176.13	48.4251	5.34785	0	0	0	0	0	0	29.0153	0	0	0	0	0	4521.02	53.5644	769.151	0	0	0	0	0	0	1659.74	0	0	10.8264	0	13337	28.2926	0	0	0.0406902	0	0	0	11004.4	11768.2	0	0	358.967	0	353.16	0	0	109.858	18.7046	0	0	0	14.1247	0	0	0	0	0	0	0	0	0	0	0	0	0	0	85.7712	194.057	0	0	75.5859	0	0	0	0	276.054	642.572	0	0	0	2394.35	0	0	0	0.497155	0	9912.2	53.7477	9.10528	0	0	0	0	0	0	35.1762	0	0	0	0	0	6509.6	117.106	0	0	0	0	0	0	0	0	0	0	0	0	0	0	0	0	0	0	0	0	1	0	0	0	0	0	0	0	0	0	0	0	0	0	0	0	0	0	0	0	0	0	0	0	0	0	0	0	0	0	0	0	0	0	0	0	0	0	0	0	0	0	0	0	0	0	0	0	0	0	0	0	0	0	0	0	0	0	0	0	0	0	0	0	0	0
4808	50.1157	3	748.655	2242.94	0.00150695	0.671864	42.91	AASEEGEAVEEEVKGGGGMVGR	[3] Phospho (ST)|[19] Oxidation (M)	AT5G52310.1	AT5G52310.1			| Symbols: COR78, LTI78, RD29A, LTI140 | low-temperature-responsive protein 78 (LTI78) / desiccation-responsive protein 29A (RD29A) | chr5:21240929-21243326 FORWARD LENGTH=710	TRUE	4.42848	CCA1-Ox 24	wt 52	111.974	15838.4	29637.4	3394.77	10386.5	1269.08	27062.3	4416.38	14466.9	14797.3	813.125	11646.8	706.162	13571	4458.7	32321	470.168	20411.2	9598.69	4010.18	855.331	21073.2	1764.81	17964.4	8797.99	13797.2	5612.91	6947.55	285.884	22900.1	12670.3	30537.4	296.062	876.635	6550.87	18338.1	770.131	10271.7	23965.3	21093.3	12722.2	15766.5	5672.73	5021.56	577.165	5613.78	2850.55	2686.11	14452.6	2793.82	7383.59	15339.7	19135.1	27243.2	35133.2	35193.2	4879.88	16753.2	9418.17	27542.7	22117.3	11500.9	21537.8	26712.5	18544.3	16739.8	9789.92	1691.12	25424.4	14087.3	22542.3	14103	8167.09	17130	668.346	3792.91	13731.5	2191.45	33404.4	15885	21129.6	2095.72	13108	35966.6	1172.65	10477	8614.35	22407.2	39112	2200.73	14651.3	499.196	31600.8	5728.18	29799.3	26339.5	471.207	19293.6	266.933	35619.7	9788.73	40538.7	198.771	29492.9	11611.7	3077.2	396.038	56152.1	8935.51	23633.5	6037.29	16173.8	15560.5	17132.4	168.349	22809.5	10702.2	31945.8	187.864	1048.45	14078	32672.7	492.738	10523.2	20105.5	22456.4	12116.7	15730.2	4822.65	3824.88	290.799	5411.24	3624.92	2615.03	16091.2	3595	16251.8	18654.6	19135.1	21295.9	35079.5	32765.9	4632.86	13212	8143.86	31152.3	20565.7	11932.3	20699.6	28413	24869.3	24319.4	8998.71	1403.47	27938.6	9231.73	31137	15653.1	13905.3	9962.36	325.442	3876.11	8173.81	1567.91	32992.6	19257.9	24521.2	1155.97	11844.2	34048.2	604.011	15085.4	18833.2	0	0	0	0	0	0	0	0	0	0	0	0	0	0	0	0	0	0	0	0	0	0	0	0	0	0	0	0	1	0	1	0	0	0	0	0	0	0	1	0	0	0	0	0	0	0	0	0	0	0	0	0	0	0	0	0	0	0	0	0	0	0	1	0	0	0	0	0	0	0	0	0	0	0	0	0	0	0	0	0	0	0	0	0	0	0
5878	48.5825	3	732.674	2195	-0.001234	-0.562187	41.88	DVPIHHPLSELSDREESR	[12] Phospho (ST)	AT5G52310.1	AT5G52310.1			| Symbols: COR78, LTI78, RD29A, LTI140 | low-temperature-responsive protein 78 (LTI78) / desiccation-responsive protein 29A (RD29A) | chr5:21240929-21243326 FORWARD LENGTH=710	TRUE	2.38534	CCA1-Ox 44	wt 52	94.5533	12738.2	19100.2	10841.1	23750.9	301.012	20523.1	12550	24225.6	15897.4	321.726	13331.1	117.679	11180.5	7578.83	26846.4	0.185035	16139.1	12613.6	12890.1	756.194	21735.7	3592.89	20841	6098.2	32229.1	10948	19398.3	0	25259.1	15489.9	42653.5	0	7146.47	9904.53	14056.1	2385.06	18653.4	24999.2	16091.7	16714.7	13056.5	11375.1	17673.5	357.757	3749.69	3216.81	7235.62	17660.4	7956.55	5525.78	14657.1	15306.1	8774.33	23137.5	15421.1	8387.67	18211.5	8078.46	26593.6	18450	19727.1	15149.6	21320.5	16566.2	15486.7	9157.65	4253.79	17582.5	13449.1	43638.2	15234.8	9418.64	15731.6	84.1462	9774.64	16215.7	7395.51	25971.1	17808.7	22744.7	2605.96	14047.8	28112.3	2017.58	14896.1	8951.42	18021.2	25206.3	7027.95	33503.4	118.403	23965	16277.7	49900.6	28297.7	186.44	22083.7	44.4831	29345.4	16638.7	33672.2	0.0782266	23319.9	15258.8	9891.2	350.136	57917.5	18191.4	27417.9	4184.66	37780.6	30351	47835.3	0	25159.2	13083.8	44620.8	0	8547.16	21285	25043.6	1525.99	19110.2	20972.9	17131.6	15919.2	13026.5	9670.54	13461.7	180.252	3614.4	4090.68	7044.15	19662.6	10238.2	12162.6	17824.4	15306.1	6858.86	23102.1	14357.6	7963.08	14362	6985.41	30078.7	17155.6	20467.1	14560	22677.8	22216.5	22499	8417.53	3530.25	19321.3	8813.48	60276.3	16909.3	16036.2	9149.1	40.9739	9989.06	9652.59	5291.25	25650.9	21590	26395.5	1437.4	12693.4	26612.7	1039.22	21448.2	19570.2	0	0	0	0	0	0	0	0	0	0	0	0	0	0	1	0	0	0	0	0	0	0	0	0	0	0	0	0	0	0	0	0	0	0	0	0	0	0	0	0	0	0	0	0	0	0	0	0	0	0	0	0	0	0	0	0	0	0	0	0	0	0	0	0	0	0	0	0	0	1	0	0	0	0	0	0	0	0	0	0	0	0	0	0	0	0
4841	56.6722	3	775.012	2322.01	-0.00244226	-1.05178	32.56	AGSFRDSPEEEGPVELPEAAR	[7] Phospho (ST)	AT3G22380.2	AT3G22380.2			| Symbols: TIC | time for coffee | chr3:7913181-7918967 FORWARD LENGTH=1555	TRUE	2.05128	CCA1-Ox 24	wt 32	87.2181	28357.3	24325.2	4186.05	15952.9	472.53	27282.3	10096.4	28202.8	21647.5	387.548	19952.1	202.914	24064.8	12661.1	24273.7	78.8152	20488	8548.09	9171.42	2040.78	24147	4911.11	23473.5	17578.4	44248.5	14305.5	21029.6	144.327	29072.1	31541.9	29571.4	138.159	4469.84	16993.9	25266.6	2222.14	20992.2	26928.8	23262	24138.6	24169.2	18490.5	21077.5	249.493	15666.9	12015.8	9223.07	25160.6	11371.8	20558.3	23450.1	15067.3	24094	34144.5	33150.3	15066.8	21427.1	10642.5	25765.1	36819.5	27029.9	23990.6	24651.2	21170.6	19059.7	13611.8	3119.03	27936.4	23076.5	48877.4	22834.9	15133.5	20963.9	1573.5	11257.1	20662.5	7604.21	23544.5	20376.8	24210.3	2945.51	19652.9	27587.1	1288.31	24241.2	14723.9	40118.2	32101.7	2713.69	22503.3	185.87	31857.8	13095.3	58092.8	38533	224.585	33051.6	76.7022	63162.6	27796.4	30445.3	33.3204	29603.7	10340.7	7037.66	944.928	64342.7	24865.8	30881	12062.5	51870.4	39658.8	51858.2	84.9898	28957.1	26642.5	30935.2	87.6676	5345.91	36520.2	45017.2	1421.75	21506.2	22591.8	24765.2	22989.8	24113.5	15719.6	16054.5	125.704	15101.7	15280	8979	28013.2	14632.8	45250.1	28517.6	15067.3	18834.2	34092.3	30863.9	14304.1	16897.8	9202.51	29141.7	34236.4	28043.8	23056.9	26220.5	28391.4	27689.8	12511.7	2588.51	30699.1	15122.5	67513.1	25344.8	25766.4	12192.1	766.194	11504	12299.6	5440.57	23254.2	24703.4	28096.3	1624.69	17758	26115.6	663.587	34903.8	32190.2	0	0	0	0	0	0	0	0	0	0	0	0	0	0	0	0	0	0	0	0	0	0	0	0	0	0	0	0	0	0	0	0	0	0	1	0	0	0	0	0	1	0	0	0	0	0	0	0	0	0	1	0	0	0	0	0	0	0	0	0	0	0	0	0	0	0	0	0	0	0	0	0	0	0	0	0	0	1	0	1	0	0	0	0	0	0
21213	64.1873	3	853.761	2558.26	-0.00251555	-0.983303	22.89	VSPASILASPSPPAPTSPSSSSISVR	[21] Phospho (ST)	AT3G22380.2	AT3G22380.2			| Symbols: TIC | time for coffee | chr3:7913181-7918967 FORWARD LENGTH=1555	TRUE	35.5874	CCA1-Ox 28	CCA1-Ox 40	221.397	5331.6	1717.49	0	210.373	0	1643.16	0	8479.9	155.144	0	1461.46	0	10138.9	213.842	1352.3	0	1967.21	0	0	0	6594.47	2661.35	48.3512	223.93	9650.94	554.195	645.727	0	273.884	6222.17	740.165	0	19.773	756.623	7940.55	0	63.0234	35.6216	4804.85	77.8451	173.153	170.942	0	0	0	123.768	70.9014	7011.05	36.4444	9446.77	75.3835	106.899	113.657	11144.7	2103.9	0	0	0	14888.4	17261.4	33.8162	2178.39	910.922	13365.7	150.422	27.5853	0	1652.5	291.05	24837.6	144.908	731.535	0	0	26.9603	0	219.598	572.957	4131.01	245.29	0	0	947.856	0	6519.42	1427.55	7542.83	2266.54	0	296.754	0	1918.73	0	17467.1	276.16	0	2420.99	0	26611.4	469.473	1696.13	0	2842.49	0	0	0	17571.8	13474.9	63.6095	153.663	11313.3	1536.38	1592.34	0	272.801	5255.67	774.302	0	23.6484	1626	14147.6	0	64.5666	29.8846	5115.34	74.1402	172.754	145.326	0	0	0	157.391	69.0252	7805.92	46.8955	20793	91.6736	106.899	88.8451	11127.6	1958.79	0	0	0	16839.6	16050.4	35.0846	2093.61	968.913	17924.3	218.532	25.3558	0	1815.92	190.731	34307.6	160.836	1245.52	0	0	27.5518	0	157.115	565.892	5008.16	284.663	0	0	897.297	0	9387.01	3120.99	0	0	0	0	0	0	0	0	0	0	0	0	0	0	0	0	0	0	0	0	0	0	0	0	0	0	0	0	0	0	0	0	0	0	0	0	0	0	0	0	0	0	0	0	0	0	0	0	0	0	0	0	0	0	0	0	0	0	0	0	0	0	0	1	0	0	0	0	0	0	0	0	0	0	0	0	0	0	0	0	0	0	0	0	0	0
4876	37.7582	2	665.34	1328.67	-0.00287469	-2.16358	46.05	IINSDNVQEAAR		AT5G48300.1	AT5G48300.1			| Symbols: ADG1, APS1 | ADP glucose pyrophosphorylase 1 | chr5:19570326-19572557 FORWARD LENGTH=520	TRUE	3.48783	wt 40	CCA1-Ox 24	103.051	3427.1	3725.5	2468.44	5522.77	2297.76	3342.35	8093.61	4379.99	3986.04	6688	4224.19	13544.7	3536.94	7727.49	3204.75	19151.4	3461.03	7016.33	6013.15	4921.85	3790.72	9372.48	3223.35	6308.7	2189.62	10119	6745.74	15359.5	1997.57	2037.64	1664.74	22230	7718.53	8418.98	7600.5	11101.3	3269.19	3358.42	3434.53	3582.52	4360.89	4985.31	3396.92	9653.12	4800.5	8481.15	7378.59	2110.92	8400.12	5473.06	2263.62	3170.34	3764.25	1272.73	1483.76	8995.51	1763.94	6776.37	2558.86	1325.23	2373.3	3832.45	2015.61	3861.31	3756.19	3002.83	9046.35	2639.83	1554.31	786.22	5143.72	5608.21	1068.52	11108.5	5487.63	2247.04	5987.53	2213	3427.12	3122.51	7434.7	2824.98	1716.47	3898.32	6655.52	6522.65	4848.46	4916.49	1600.22	7790.49	903.826	3902.89	10497.7	9022.01	7095.25	3875.7	6997.59	5119.96	9283.35	16965.1	4019.56	8096.57	5000.97	8487.74	4614.16	2278.93	10100.9	47454.4	4240.55	4329.11	2566.78	28052.6	16634.7	9044.72	1989.67	1721.13	1741.53	14105.9	9231.33	18092.6	13541.7	7102.73	3349.24	2817.53	3656.47	3412.02	4350.85	4238.24	2587.4	4863.62	4627.31	10785.1	7183.33	2350.24	10809	12046.6	2752.78	3170.34	2942.5	1270.79	1381.43	8540.15	1391.08	5859.5	2894.21	1232.26	2462.32	3683.3	2143.92	5178.3	5456.97	2760.15	7507.64	2900.88	1018.57	1085.99	5709.08	9548.57	621.424	5409.12	5608.01	1337.58	4283.88	2185.71	4154.81	3623.71	4100.86	2552.6	1624.91	2007.95	9582.98	14260.2	0	0	0	0	0	0	1	0	0	0	0	0	1	0	0	0	0	0	0	0	0	0	0	0	0	0	0	0	0	0	0	0	1	0	0	0	0	0	0	0	0	0	0	0	0	0	0	0	0	1	0	0	0	0	0	0	0	0	0	0	0	0	0	0	0	0	0	0	0	0	0	1	0	0	0	0	0	0	0	0	0	0	0	0	0	0
28832	67.9469	2	495.768	989.521	-0.000775658	-0.783872	28.66	DVMLDLLR	[3] Oxidation (M)	AT5G48300.1	AT5G48300.1			| Symbols: ADG1, APS1 | ADP glucose pyrophosphorylase 1 | chr5:19570326-19572557 FORWARD LENGTH=520	TRUE	8.28092	wt 36	CCA1-Ox 48	136.222	167.19	338.525	111.704	141.691	0.518271	67.4917	84.9114	394.229	561.569	464.107	408.806	89.8106	567.612	1202.3	285.614	71.7282	769.677	832.609	44.7583	41.9484	317.504	1738.04	81.4493	155.513	116.939	1340.3	580.679	169.572	77.1828	86.0214	77.4485	661.664	462.202	625.791	720.067	53.6763	539.048	127.582	344.263	116.477	282.788	206.993	73.3584	0.735562	261.285	995.246	777.614	70.5522	630.826	394.792	65.6826	146.415	360.409	47.9483	90.4052	117.446	85.6302	961.861	169.087	70.201	59.1223	52.0822	192.381	438.481	836.22	193.228	313.047	15.8775	125.393	14.0738	221.768	612.182	11.2966	630.126	657.234	28.057	646.668	189.359	268.469	370.653	42.3726	81.255	85.3258	58.1628	110.232	607.353	236.53	446.746	72.4143	199.872	0.203863	78.8106	110.133	812.042	999.605	268.951	677.208	33.9488	1489.8	2639.55	358.233	30.3243	1112.13	1007.22	34.3451	19.4231	846.029	8799.99	107.152	106.715	137.082	3715.7	1431.93	99.8556	76.8775	72.6595	81.0206	419.854	552.792	1344.84	1282.93	34.3427	552.247	107.034	366.509	110.933	282.137	175.974	55.8764	0.370605	251.858	1265.61	757.036	78.551	811.726	868.964	79.8764	146.415	281.73	47.8751	84.17	111.501	67.5298	831.717	191.247	65.2759	61.3399	50.0553	204.628	588.036	1214.85	177.612	259.8	17.4477	82.1724	19.4398	246.143	1042.3	6.56981	306.832	671.651	16.7012	462.67	187.024	325.473	430.147	23.372	73.4206	80.7745	29.9586	158.718	1327.83	0	0	0	0	0	0	0	0	0	0	0	0	0	0	0	0	0	0	0	0	0	1	0	0	0	0	0	0	0	0	0	0	0	0	0	0	0	0	0	0	0	0	0	0	0	0	0	0	0	0	0	0	0	0	0	0	0	0	0	0	0	0	0	0	0	0	0	0	0	0	0	0	0	0	0	0	0	0	0	0	0	0	0	0	0	0
4885	39.5941	3	767.651	2299.93	-0.00352669	-1.53339	41.11	GPTPRPSNFEENCAMASSPR	[15] Oxidation (M)|[18] Phospho (ST)	AT1G70940.1	AT1G70940.1			| Symbols: PIN3, ATPIN3 | Auxin efflux carrier family protein | chr1:26743170-26745871 FORWARD LENGTH=640	TRUE	3.77218	CCA1-Ox 24	wt 44	67.4118	24738.6	34908.9	68507.9	24115.3	22639.9	18169	30239.2	22605.6	16323.8	23992.1	17133.3	3622.46	22271	9268.18	22230.6	809.682	24981.1	19973	37518.5	27780.9	29177.8	6627.1	33494.2	17121.2	20989.2	11586.8	13357.2	8935.17	36449.7	16646	23197.4	3996.41	17432.5	9124.05	13813.1	11449.4	13544	27257.1	14091.6	26935.4	29525.1	13975	23298.7	15585.7	39582.2	16833.9	27774.4	25035.2	21664.6	19342.9	60499	60261.1	55241.7	56131.3	59016.6	34913.3	48120.6	41519.7	48120.1	42560	35688.5	44284.2	39181.4	33277.1	27567.9	44914.8	43855.4	36627.3	43947.2	44866.9	34117.7	19343.9	45745.2	26388.4	28767.1	45448.4	24606.5	35534.6	20159.3	33379.8	39124.8	39709.8	30237.1	41481.9	28603.6	18862.8	34998.7	46068.8	44411.6	34017.4	8905.42	21216.1	39221.1	46563.5	29056.7	13903.5	28382.2	1369.31	58454.2	20347.5	27882.8	342.306	36096	24161.6	28789.7	12863.2	77748	33554.1	44064	11748.8	24604.6	32121.8	32938.4	5261.65	36305.5	14060.3	24267.4	2535.89	20849.2	19607.8	24610.6	7325.47	13875.6	22867.2	15002.2	25653.4	29457.1	11880.8	17746.4	7852.69	38154.1	21407	27039.4	27873.6	27877.4	42574.9	73572.6	60261.1	43182.2	56045.6	54946.2	33145.9	37948.9	35901.9	54426.4	39574.1	37027.2	42560.8	41675.7	44627	40050.5	41284.8	36395.9	40249.4	28799.6	61973.5	37867.7	32935	26604.3	12849.5	29398.1	27053.7	17605.1	35096.5	24439.8	38737.8	21580.6	35881	28624.3	21366.6	41185	41239.1	0	0	0	1	0	0	0	1	1	0	0	0	0	0	0	0	0	0	0	0	0	0	0	0	0	0	0	0	0	0	0	0	0	0	0	0	0	0	0	0	0	0	0	0	0	0	0	1	0	0	0	0	0	0	0	0	0	0	0	0	0	0	0	0	1	0	0	0	0	0	0	0	0	0	0	0	0	0	0	0	0	0	0	0	0	0
19701	32.3999	3	798.361	2392.06	-0.00325294	-1.35989	25.74	DVNTNQQTTLPTGGKSNSHDAK	[16] Phospho (ST)	AT1G70940.1	AT1G70940.1			| Symbols: PIN3, ATPIN3 | Auxin efflux carrier family protein | chr1:26743170-26745871 FORWARD LENGTH=640	TRUE	38.2218	CCA1-Ox 40	CCA1-Ox 52	190.691	362.397	2794.56	3395.27	22191	8513.08	781.472	4349.1	1253.04	2943.75	8094.67	3018.68	5626.43	4931.91	2301.71	996.702	2660.67	645.561	1284.35	4228.71	16079.2	969.279	319.969	2480.95	1615.08	9587.42	7415.04	427.993	9634.73	845.353	640.451	1562.96	1938.73	50.0252	708.34	812.749	18352.7	862.263	1867.98	0	590.407	169.743	1339.26	402.656	2143.75	188.305	126.587	89.5872	6051.29	997.828	35.5748	997.327	7098.2	3055.55	13112.2	5160.59	804.001	8239.29	8388.71	15973.2	3127.27	391.401	8040.06	4862.05	10212.2	3859.87	1112.62	10371.5	2696.8	12795.7	9963.11	3390.42	20791.1	3178.23	23559.3	16148.4	0	2353.21	2720.87	9088.4	5989.74	561.834	1688.15	848.977	15073.7	3489.19	350.938	512.698	3687.94	2201.05	31302.9	3348.63	912.531	5640.91	2581.04	5239.95	4690.87	5000.59	2126.82	12944.7	5053.22	1250.12	1124.84	932.792	1553.7	3244.89	7445.03	2582.77	1620.06	3263.86	1108.29	11238.9	20556.5	1055.41	5673.6	842.009	540.969	1635.05	1230.2	59.8299	1522.24	1448.06	11742.3	883.377	1567.13	0	562.308	169.352	1138.57	306.699	1080.11	181.511	160.975	87.2165	6737.35	1283.97	78.3024	1212.85	7098.2	2388.51	13092.1	4804.67	763.302	6497.68	7253.68	18066.5	2907.87	406.082	7727.15	5171.58	13695.4	5607.6	1022.7	8607.39	2963.49	8385.28	13761.8	3763.07	35399	1848.38	11471.9	16502.6	0	1683.65	2687.33	11018.2	6951.17	309.898	1525.38	803.693	7764.21	5023.93	767.242	0	0	0	0	0	0	0	0	0	0	0	0	0	0	0	0	0	0	0	0	0	0	0	0	0	0	0	0	0	0	0	0	0	0	0	0	0	0	0	0	0	0	0	0	0	0	0	0	0	0	0	0	0	0	0	0	0	0	0	0	0	0	0	0	0	0	0	0	0	0	0	0	0	0	1	0	0	0	0	0	0	0	0	0	0	0
4886	41.1529	2	928.912	1855.81	-0.00146022	-0.786836	21.84	ISNSAPVTPPVSSPTSR	[2] Phospho (ST)|[16] Phospho (ST)	AT1G19350.3	AT1G19350.3			| Symbols: BES1, BZR2 | Brassinosteroid signalling positive regulator (BZR1) family protein | chr1:6688680-6690165 FORWARD LENGTH=357	TRUE	2.55458	wt 24	CCA1-Ox 52	55.6319	43526.2	40420.9	58233.6	45398.1	68166.3	34123.3	48362.8	22563.4	24533.8	59746.5	29210.1	14985.5	24884.8	14179.5	31541.6	2837.41	23093.6	29935.5	52771	39814.9	35671.3	10783.8	38276.9	30553.9	39376.1	15716.1	28591.8	29439.4	44673.3	34479.4	47879.1	20270.3	45225.3	18786	22003.9	41555.6	34320.3	43095.3	40856	67531	32597.7	31776.7	53231	31077.7	49868	24319.5	28011.4	47474.1	34321.2	25778.2	42508.1	44956.3	52870.7	43992.9	44008	38087	60217.3	33332.1	41009.1	34072.8	52779.5	38178.1	38980.6	28161.1	19797.6	42561.7	34406.9	35329.8	28660.2	32237.9	35130.4	23080.6	44761.3	23000.9	27417.3	54360.6	32602.1	35380.5	29876.4	28120.5	50491.2	45195.6	43243	49123.8	29531.5	18911.7	61578.3	53342.9	37751.1	64039.2	26813.3	39846	62727.9	46476.6	43670.8	34623.2	48388.1	5664.57	65314.8	31129.9	39561.2	1199.56	33368.8	36213.4	40493.6	18435.2	95050.7	54599.9	50356	20966.5	46158.6	43569.3	70506.1	17336	44496.6	29123.6	50087.4	12862.4	54089.3	40371.4	39204.1	26587.7	35160.7	36154.6	43496.1	64317	32522.6	27014.9	40545.5	15658.2	48068.8	30926	27270.1	52856.4	44163.4	56739.4	51694	44956.3	41328.8	43925.7	40972.8	36159	47488.6	28822.1	46383.5	31682.4	54759.2	36692.3	41462.1	37766.1	28761.8	39121.9	28554.6	38823.6	18781.6	44529.4	38991.7	39297.2	26032.1	11200	28018.7	32358.7	23325.8	34944.2	36220.1	32634.2	27850.1	40837.9	40936.4	25302.8	42521	41345.9	0	0	0	0	0	0	0	0	0	0	0	0	0	0	0	0	0	0	0	0	0	0	0	0	0	0	0	0	0	0	0	0	1	0	0	0	0	0	0	0	0	0	0	0	0	0	0	0	0	0	0	0	0	0	0	0	0	0	0	0	0	0	0	0	0	0	0	0	0	0	0	0	0	0	0	0	0	0	0	0	0	0	0	0	0	0
6372	38.0538	2	968.895	1935.78	-0.00283924	-1.46672	24.98	ISNSAPVTPPVSSPTSR	[4] Phospho (ST)|[8] Phospho (ST)|[12] Phospho (ST)	AT1G19350.3	AT1G19350.3			| Symbols: BES1, BZR2 | Brassinosteroid signalling positive regulator (BZR1) family protein | chr1:6688680-6690165 FORWARD LENGTH=357	TRUE	2.58958	CCA1-Ox 24	CCA1-Ox 52	64.3333	37723.3	42925.4	50685.5	41990.3	32880.8	29647.3	42428.7	26451.9	20077.6	39157.3	16763.4	5410.01	19725.6	10729.9	28497.7	1027.64	19520.8	26306	41586	32830.5	27383.8	6076.05	36619.4	33209	28530.8	9193.44	18865.1	9304.27	42746.9	25373.6	41481.7	6714.47	25570.1	15501.4	21220.9	42385.2	26367.6	47384.7	43719.2	56779.3	27160.1	29108.6	30225	12754.2	41030.5	21380.6	20400.5	38800.4	21187.6	17296.1	40734.1	48367.1	52178.3	41430.3	41597.1	36623.6	62672.5	30369.2	45471.4	31905.2	49667.8	31777.7	36415.6	28606.2	17159.2	35189.2	28217.7	33262.2	35319.6	25477.2	37850.2	18062.2	46288.5	23640.1	22335.7	44357.5	26906	34673.6	24684.2	23228	42245.5	47705.2	49248.5	35375.6	28808.1	17323.8	53368.7	56648	32857.9	59232	12933.7	34619.4	55031.3	54486.3	35738.6	22691.7	27769.4	2045.01	51773.4	23556.6	35743.3	434.449	28206.2	31822.7	31910.9	15201.3	72967.6	30764	48175.5	22788.4	33445.3	25486.8	46520.5	5479	42577.8	21432.2	43394.9	4260.62	30581.7	33312.9	37809	27118.5	27013.2	39753.2	46544.3	54077	27097.5	24746.6	23022.1	6426.07	39550.2	27188.7	19860.6	43199.4	27263.5	38069.8	49536.6	48367.1	40787.6	41367.1	38728.1	34769.7	49424.9	26260.1	51430.6	29666.8	51530.8	30541	38733.9	38363	24928.8	32345.3	23418.1	36551.5	23145.6	35191	42010.5	30752.8	26920.3	11511.2	22825.6	26404.3	19250.4	34246.1	29925.4	26956.4	23301.9	43105.5	46621.5	18221.3	41479.5	37874.4	0	0	0	0	0	0	0	0	0	0	0	0	0	0	0	0	0	0	0	0	0	0	0	0	0	0	0	0	0	0	0	0	0	0	0	0	0	0	0	0	0	0	0	0	0	0	0	0	0	0	0	0	0	0	0	0	0	0	0	0	0	0	0	0	0	0	0	0	0	0	0	0	0	0	0	0	0	0	0	1	0	0	0	0	0	0
8164	42.1469	2	888.929	1775.84	-0.00179331	-1.00983	21.48	ISNSAPVTPPVSSPTSR	[13] Phospho (ST)	AT1G19350.3	AT1G19350.3			| Symbols: BES1, BZR2 | Brassinosteroid signalling positive regulator (BZR1) family protein | chr1:6688680-6690165 FORWARD LENGTH=357	TRUE	4.5995	wt 24	CCA1-Ox 52	65.6025	9918.54	9618.28	18590.1	13285.4	28743	8496.87	7549.61	4812.83	4504.03	17174.2	7620.59	10571.2	4312.89	2484.77	7385.53	585.766	5365.94	10788.7	13075.6	11952.3	7668.57	2264.36	11208.9	6996.39	8501.45	3661.36	6080.86	16573.8	16035.2	6659.24	12238.9	9203.18	11532.7	4595.82	6772.29	12597.9	9204.13	12322	8069.44	20199.3	8827.41	6209.53	14463.6	12570.5	8893.15	3587.08	7089.89	9025.18	10266.9	4797.47	12707.1	9077.14	10703.7	7226.9	7776.13	7595.93	10476	7741.7	8548.57	6053.4	9103.71	5688.34	8513.77	5378.31	4839.46	8713.36	8117.53	6064.94	6477.52	8276.7	6273.9	2820.04	9341.08	8285.89	5548.98	8688.7	5079.17	6908.12	4996.42	6242.4	10094.3	9540.99	9020.46	11000.2	5826.73	3212.39	14032.2	12693.1	12051.4	18740.6	11306.1	9921.87	9792.08	9913.58	8017.29	9952.48	12623.9	3995.96	11320	5455.12	9263.32	247.642	7753.42	13051.2	10033.5	5534.19	20433.9	11464.8	14746.2	4801.01	9965.83	10150.3	14995.2	9759.78	15971.7	5624.85	12803.4	5839.81	13793.1	9876.5	12066.1	8060.27	9429.5	10337.5	8590.89	19238	8807.07	5279.01	11016.8	6333.52	8572.29	4561.53	6902.28	10048.4	13211.1	10559.5	15453	9077.14	8367.04	7215.86	7239.81	7211.42	8261.62	6694.22	9668.9	5628.72	9445.19	5466.96	9055.77	7212.72	7030.74	8009.15	6736.8	6664.7	4244.86	11432.4	6963.49	4801.41	5432.54	4034.71	5670.71	5172.05	3633.98	6822.94	6057.31	7244.39	5567.85	8621.07	8539.3	5665.99	8389.63	7023.12	0	0	1	0	0	0	0	0	0	0	0	0	0	0	0	0	0	0	0	0	0	0	0	0	0	0	0	0	0	0	0	0	0	0	0	0	0	0	0	0	0	0	0	0	0	0	0	0	0	0	0	0	0	0	0	0	0	0	0	0	0	0	0	0	0	0	0	0	0	0	0	0	0	0	0	0	0	0	0	0	0	0	0	0	0	0
12511	62.1852	3	913.388	2737.14	0.00329464	1.20368	23.21	QSMTSLNYPFYAVSAPASPTHHR	[3] Oxidation (M)|[14] Phospho (ST)|[20] Phospho (ST)	AT1G19350.3	AT1G19350.3			| Symbols: BES1, BZR2 | Brassinosteroid signalling positive regulator (BZR1) family protein | chr1:6688680-6690165 FORWARD LENGTH=357	TRUE	8.70168	wt 24	CCA1-Ox 40	159.177	18861.3	30156.8	132.491	3817.67	0	14365	355.999	30204.3	5643.01	58.1224	7745.2	0	16203.4	2051.41	9007.88	0	5853.37	444.872	197.757	48.7775	17780.4	2525.68	5098.73	1228.02	16958.8	3506.45	5697.49	0	12983.5	9686.51	8656.93	46.4707	71.1059	7447.25	17806.3	0	675.368	3859.36	13517.5	2451.07	8241.13	1429.74	482.197	0	1065.58	2700.27	175.638	16840.5	182.128	12392.5	2269	2277.57	3531.68	20839.2	13372.5	432.423	1188.91	679.166	18307.2	22489.3	2677.01	14204.3	8837.94	15095.3	3513.96	667.907	0	11576	2585.87	35267.3	1756.49	3693.45	549.933	0	448.432	699.206	3400.69	8974.9	9360.07	4239.56	0	1117.99	16186	165.651	18786.7	6281.64	26683.9	39797.5	85.8897	5385.25	0	16774.1	461.741	62215.5	10044.7	33.682	12830.3	0	42528.8	4503.7	11298.2	0	8457.73	538.167	151.748	22.5851	47378.2	12787.9	6707.74	842.684	19880	9720.84	14049.8	0	12932.2	8181.89	9056.21	29.4877	85.0424	16004.3	31725.1	0	691.905	3237.79	14391	2334.42	8222.15	1215.49	367.285	0	1027.14	3433.82	170.99	18749.8	234.356	27276.8	2759.32	2277.57	2760.7	20807.4	12450.2	410.534	937.596	587.272	20706.5	20911.6	2777.42	13651.5	9400.58	20244	5105.06	613.927	0	12720.8	1694.57	48713.8	1949.55	6288.48	319.827	0	458.269	416.21	2433.09	8864.24	11347.5	4920.06	0	1010.19	15322.7	85.3239	27050.1	13733.3	1	0	0	0	0	0	0	0	0	0	0	0	0	0	0	0	0	0	0	0	0	0	0	0	0	0	0	0	0	0	0	0	0	0	0	0	0	0	0	0	0	0	0	0	0	0	0	0	0	0	0	0	0	0	0	0	0	0	0	0	0	0	0	0	0	0	0	0	0	0	0	0	0	0	0	0	0	0	0	0	0	0	0	0	0	0
4902	54.2527	2	408.247	814.48	0.000287397	0.35286	24.95	LALEEIK		AT1G43170.1	AT1G43170.1			| Symbols: ARP1, emb2207, RPL3A, RP1 | ribosomal protein 1 | chr1:16266992-16268631 FORWARD LENGTH=389	TRUE	10.5486	CCA1-Ox 40	wt 24	171.145	761.538	973.73	158.892	656.02	266.61	671.052	1243.96	1591.8	2391.62	7674.1	5349.93	2682.36	1883.81	8313.15	244.347	28790.5	1696.24	3042.48	382.108	969.572	1238.01	8368.47	26.1116	1660.18	213.138	6972.63	3637.92	5919.01	42.1216	156.213	90.2348	22668.8	2908.73	6303.91	1483.13	1901.57	1900.09	410.884	1181.93	226.039	586.073	1563.87	94.9153	350.516	1367.11	5992.6	4247.09	532.251	6311.47	2398.63	255.862	1657.82	1152.35	7.23904	192.171	804.284	110.195	4294.36	429.352	181.785	427.287	496.192	626.652	2973.56	5332.94	1978.89	7404.81	25.9928	168.612	43.6215	1356.54	6022.51	90.6665	16282.1	6908.17	49.5726	5767.92	197.928	3710.52	2298.76	3691.83	381.568	274.697	1025.28	4003.24	3669.66	1077.38	1285.02	103.005	925.39	104.872	783.593	1613.45	3278.82	4257.13	4447.15	8862.44	1013.95	4944.4	18250.9	306.473	12171.7	2450.95	3680.52	293.209	448.935	3298.84	42370.9	34.3517	1139.24	249.852	19330	8970.96	3485.52	41.955	131.948	94.3966	14384.3	3478.83	13547.2	2642.48	1216.65	1946.62	344.709	1258.31	215.281	584.723	1329.52	72.296	176.604	1317.78	7620.53	4134.7	592.594	8121.4	5279.55	311.153	1657.82	900.787	7.22799	178.917	763.571	86.9024	3713.31	485.621	169.031	443.314	476.881	666.545	3987.77	7747.65	1818.95	6145.31	28.5632	110.495	60.2532	1505.65	10254	52.7294	7928.36	7059.71	29.5086	4126.76	195.487	4498.38	2667.74	2036.35	344.778	260.044	528.101	5764.07	8022.85	0	0	0	0	0	0	0	0	0	0	0	0	0	1	0	0	0	0	0	0	0	1	0	0	0	1	0	0	0	0	0	0	0	0	0	0	0	0	0	0	0	0	0	0	0	0	0	0	0	0	0	0	0	0	0	0	0	0	0	0	0	0	0	0	0	0	0	0	0	0	0	0	0	0	0	0	0	0	0	0	0	0	0	0	0	0
26956	65.096	2	660.838	1319.66	-0.000528609	-0.400564	54	FIDTASIFGHGR		AT1G43170.1	AT1G43170.1			| Symbols: ARP1, emb2207, RPL3A, RP1 | ribosomal protein 1 | chr1:16266992-16268631 FORWARD LENGTH=389	TRUE	17.1749	wt 36	CCA1-Ox 24	216.162	82.1499	119.421	104.365	167.649	0	162.094	122.984	279.334	113.684	65.0778	2190.09	0	566.988	435.141	334.513	0	486.661	285.388	125.096	0	66.1605	9619.22	206.178	208.646	176.658	389.876	340.814	0	354.135	195.156	33.5968	0	336.485	262.79	525.572	1329.54	152.342	74.9018	158.683	57.6434	417.526	551.517	156.171	0	214.548	4066.12	258.916	97.4953	198.596	286.076	89.8808	114.742	131.188	61.19	120.554	172.857	0	1357.72	85.2811	219.536	60.317	65.6942	196.277	161.27	167.302	688.192	69.6289	57.1507	106.555	112.311	206.858	981.99	1395.16	0	190.895	498.308	155.34	416.533	74.0815	86.4123	50.0685	809.313	65.8236	0	392.32	254.744	116.221	157.598	67.6567	236.488	0	189.279	159.513	575.379	202.36	37.7126	3628	0	1488.16	955.317	419.563	0	703.194	345.237	95.9917	0	176.293	48703.7	271.242	143.176	207.088	1080.84	840.434	0	352.734	164.842	35.1463	0	402.435	564.741	936.404	850.657	156.072	62.8385	168.937	54.8999	416.564	468.871	118.954	0	206.807	5170.7	252.065	108.549	255.547	629.673	109.304	114.742	102.549	61.0966	112.239	164.107	0	1174.02	96.4576	204.134	62.5794	63.1375	208.772	216.274	243.055	632.573	57.7855	62.8024	69.8275	155.133	229.594	1671.94	811.388	0	195.082	296.623	111.14	411.397	89.8114	100.283	27.617	731.281	62.3125	0	564.883	556.937	0	0	0	0	0	0	0	0	0	0	0	0	0	0	0	0	0	0	0	0	0	1	0	0	0	0	0	0	0	0	0	0	0	0	0	0	0	0	0	0	0	0	0	0	0	0	0	0	0	0	0	0	0	0	0	0	0	0	0	0	0	0	0	0	0	0	0	0	0	0	0	0	0	0	0	0	0	0	0	0	0	0	0	0	0	0
5058	35.4141	2	538.715	1075.41	-0.00113224	-1.05284	23.82	LQEGCSFR	[6] Phospho (ST)	AT5G47930.1	AT5G47930.1			| Symbols: | Zinc-binding ribosomal protein family protein | chr5:19406423-19407329 REVERSE LENGTH=84	TRUE	3.98782	CCA1-Ox 48	wt 36	76.2438	13852	6304.29	20370.9	9553.53	32463.5	8196.82	12014.4	9820.06	6974.14	20139.6	5975.07	25525.5	6602.4	6108.94	12325.8	20473.8	9370.34	14748.9	20595.7	45148.7	4205.69	1559.01	7072.09	10529.4	2503.82	1908.94	4389.63	14294.4	5482.29	4196.15	7289.99	7505.96	8015.27	2480.27	6699.61	286.164	5624.59	4817.83	6300.98	12308.5	8225.5	8556.84	6913.31	16473.5	8799.04	8095.77	5914.81	7583.26	5846.58	4713.07	10056.5	14858.8	9386.91	14540.5	13025.5	16780.2	13064.7	8903.22	14747.1	12615	11251.6	13681.6	11031.4	11336.1	7457.15	10638.2	18094.1	12075.2	14287.8	3347.41	11087.2	3642.23	16760.4	24223.8	5902.02	21193.2	11685.4	21946.1	10053.8	3607.52	26113.5	14105.3	7372.31	36182.5	8541.07	5213.45	19596.9	8319.68	13205.9	13476.3	12769.6	9571.5	15583	20227.6	12414.1	11670.9	9898.01	9648.74	17329.2	13411.7	15459.7	8655.64	13539.5	17841.9	15804	20904.9	11206.6	7893.51	9303.85	7225.43	2935.1	5292.11	10824.6	8417.51	5460.61	3544.36	7626.22	4762.85	9586.24	5330.14	11936.6	183.091	5762.32	4041.89	6708.14	11722.7	8206.55	7274.57	5265.8	8300	8481.57	10295	5758.29	8443.01	7523.2	10373.8	12229.7	14858.8	7337.72	14518.3	12127.1	15930.8	10303.1	7698.58	16679.7	11730	11673.6	13149.1	11733.7	15202.6	10833.7	9778.39	15016.4	13269.3	9363.09	4623.69	12305.9	6201.27	9747.42	11795.5	6031.48	12615.5	8360.54	21675.6	12188.6	4186.58	14403.8	12745.3	6979.07	18637	12297.9	11398	0	0	0	1	0	0	0	0	0	0	0	0	0	0	0	0	0	0	0	0	0	0	0	0	0	0	0	0	0	0	0	0	0	0	0	0	0	0	0	0	0	0	0	0	0	0	0	0	0	0	0	0	0	0	0	0	0	0	0	0	0	0	0	0	0	0	0	0	0	0	0	0	0	0	0	0	0	0	0	0	0	0	0	0	0	0
8611	68.6026	2	804.362	1606.71	-0.00172739	-1.07511	30.11	LVQSPNSFFMDVK	[4] Phospho (ST)|[10] Oxidation (M)	AT5G47930.1	AT5G47930.1;AT2G45710.1		AT2G45710.1	| Symbols: | Zinc-binding ribosomal protein family protein | chr5:19406423-19407329 REVERSE LENGTH=84	FALSE	2.75796	CCA1-Ox 24	wt 28	108.539	11140.3	17024.1	899.756	3560.71	0	16490.2	513.852	10889.9	11099.4	0	7709.56	0	14000.9	3942.98	20863	0	16865.2	11689.4	2806.21	0	8857.05	2523.87	12149.8	8437.22	9685.83	4018.88	5033.79	0	20370.9	13389.8	20565.5	0	1140.62	6291.06	23336	0	7625.65	14724.9	14195.5	8961.96	21787.5	6568.82	3400.3	0	7245.64	4045.97	4021.44	14376.7	2795.31	10622.9	10441.9	9764.53	14365.3	14180.4	20685.7	3453.55	10882.8	7957.97	14072.9	14033.8	6958.77	13226.6	20560.1	11479.7	8924.85	5878.36	352.033	18588.7	15485.8	15283.8	7422.87	6385.93	8485.3	0	2939.06	10940.3	10461.2	22173.7	9536.33	10493.8	0	11252.2	21451.8	102.937	8324.2	8607.6	15760.6	22466.5	583.285	5022.78	0	19255.7	666.482	22431.4	19757.1	0	12771.3	0	36747.9	8656.51	26167.4	0	24369	14140.8	2153.34	0	23600.7	12778.8	15983.9	5789.73	11354.2	11141.4	12413.1	0	20290.3	11310	21514	0	1364.17	13519.6	41577.4	0	7812.37	12353.4	15112.8	8535.43	21737.3	5584.46	2589.97	0	6984.22	5145.09	3915.03	16006.6	3596.91	23381.7	12698.3	9764.53	11229.3	14158.7	19259.1	3278.73	8582.43	6881.22	15917.2	13049.2	7219.79	12711.8	21869	15395.1	12966	5403.27	292.155	20426.9	10148.2	21111.2	8238.75	10872.7	4934.84	0	3003.54	6512.35	7484.63	21900.3	11561.2	12178.2	0	10167.3	20307.6	53.0211	11985.6	18818.5	0	0	0	0	0	0	0	0	0	0	0	0	0	0	0	0	0	0	0	0	0	0	0	0	0	0	0	0	1	0	0	0	0	0	0	0	0	0	0	0	0	0	0	0	0	0	0	0	0	0	0	0	0	0	0	0	0	0	0	1	0	0	0	0	0	0	0	0	0	0	0	0	0	0	0	0	0	0	0	0	0	1	0	0	0	0
18813	72.658	2	796.364	1590.71	-0.00168914	-1.06187	42.11	LVQSPNSFFMDVK	[4] Phospho (ST)	AT5G47930.1	AT5G47930.1;AT2G45710.1		AT2G45710.1	| Symbols: | Zinc-binding ribosomal protein family protein | chr5:19406423-19407329 REVERSE LENGTH=84	FALSE	8.70267	CCA1-Ox 36	wt 44	210.376	6554.73	981.545	0	1262.56	0	23.1936	81.1396	9271.75	310.541	0	3318.31	0	12096.4	1023.07	603.912	0	3780.64	0	30.4639	0	5595.96	2469.05	39.0955	2583.05	8521.04	643.647	4427.1	0	0	9386.92	935.381	0	57.5887	1759.76	1975.23	0	0	95.4936	780.669	949.382	246.796	2852.66	703.472	0	492.106	1056.7	52.7905	8969.11	45.3317	7932.65	5041.23	0	0	9626.7	318.443	965.171	303.828	28.6947	12026.9	7588.18	3436.36	2249.38	162.846	12179.6	2249.09	2046.93	0	1912.52	4800.97	19436.7	3398.04	3835.99	0	0	276.886	3110.1	450.532	1002.76	6062.49	3323.72	0	184.981	188.415	0	7464.77	5564.39	9273.24	1295.33	0	1780.98	0	27.0833	105.241	19098.2	552.77	0	5496.95	0	31749.1	2246.06	757.458	0	5462.78	0	23.3763	0	14911.1	12501.2	51.4329	1772.52	9988.79	1784.37	10917.1	0	0	7928.83	978.522	0	68.8758	3781.75	3519.24	0	0	80.114	831.116	904.198	246.227	2425.18	535.828	0	474.351	1343.76	51.3936	9985.98	58.3313	17460.3	6130.62	0	0	9612	296.48	916.314	239.606	24.8122	13603	7055.81	3565.26	2161.84	173.213	16333.8	3267.46	1881.49	0	2101.65	3146.18	26847.5	3771.53	6531.17	0	0	282.96	1851.32	322.341	990.392	7349.75	3857.22	0	167.146	178.365	0	10748.2	12165.2	0	0	0	0	0	0	0	0	0	0	0	0	0	0	0	0	0	0	0	0	0	0	0	0	0	0	0	0	0	0	0	0	0	0	0	0	0	0	0	0	0	0	0	0	0	0	0	0	0	0	0	0	0	0	0	0	0	0	0	1	1	0	0	0	0	0	0	0	0	0	0	0	0	0	0	0	0	0	0	0	0	0	0	0	0	0
34302	72.0249	2	756.379	1510.74	-0.00569183	-3.76756	32.04	LVQSPNSFFMDVK		AT5G47930.1	AT5G47930.1;AT2G45710.1		AT2G45710.1	| Symbols: | Zinc-binding ribosomal protein family protein | chr5:19406423-19407329 REVERSE LENGTH=84	FALSE	55.0723	wt 36	wt 24	229.867	86.2876	48.2018	0	4.03245	0	46.3035	0	593.564	16.4875	0	2096.76	0	829.53	26.3297	61.9878	0	126.577	28.8274	0	0	262.321	9653.65	0	0	186.118	76.6676	101.888	0	3.78757	141.892	0	0	19.7506	125.078	579.559	0	0	0.0103729	207.579	6.18661	3.57153	8.42851	0	0	26.6757	2534.51	0	177.213	26.8772	1060.8	45.7451	1.45049	30.5145	338.376	9.3422	14.2397	34.8537	0	754.96	965.073	0.411184	4.45297	33.1829	1365.59	67.9409	656.016	0	47.3047	35.8275	2235.47	66.4289	563.145	23.9384	0	0	0	1.18785	43.0903	113.818	65.7543	0	5.69717	71.0697	0	953.654	185.86	122.075	63.6112	0	5.68822	0	54.0689	0	1222.64	29.3482	0	3473.39	0	2177.25	57.8048	77.7483	0	182.895	34.8728	0	0	698.988	48878	0	0	218.177	212.544	251.25	0	3.77258	119.852	0	0	23.6216	268.795	1032.59	0	0	0.0087023	220.993	5.89217	3.5633	7.16547	0	0	25.7133	3223.02	0	197.304	34.5848	2334.88	55.6305	1.45049	23.8531	337.86	8.69787	13.5189	27.4864	0	853.9	897.367	0.426607	4.27967	35.2954	1831.35	98.7041	602.997	0	51.9827	23.4785	3087.8	73.7303	958.813	13.922	0	0	0	0.849869	42.5591	137.985	76.3088	0	5.14786	67.2788	0	1373.12	406.34	0	0	0	0	0	0	0	0	0	0	0	0	0	0	0	0	0	0	0	0	0	2	0	0	0	0	0	0	0	0	0	0	0	0	0	0	0	0	0	0	0	0	0	0	0	0	0	0	0	0	0	0	0	0	0	0	0	0	0	0	0	0	0	0	0	0	0	0	0	0	0	0	0	0	0	0	0	0	0	0	0	0	0	0	0	0
5066	51.1545	3	731.349	2191.02	-0.00215536	-0.98372	24.05	TRSSPELTETHGEALLQSR	[1] Phospho (ST)	AT3G61690.1	AT3G61690.1			| Symbols: | nucleotidyltransferases | chr3:22828349-22833477 FORWARD LENGTH=1303	TRUE	1.88607	CCA1-Ox 24	wt 32	79.7846	18363.8	18717.9	11105.5	20013.1	1283.97	21459.7	14206.9	27605.5	20697.1	1275.59	15218.3	883.408	20717.8	9878.74	26115.4	119.363	19388.3	14048.5	12744	669.89	22871.6	4638.67	27917.4	12105.5	33138	15959	15928.1	596.602	25815.9	21719.3	28534.5	415.594	11601.1	15996.9	19651.3	7187.84	20645.2	26813.5	22998.2	19290.1	20562.8	17978.1	29854.6	2364.16	17353.7	12675.5	17337.9	23740.3	15966.7	14443.3	27387.5	18727.8	23366	25852.8	26885.9	15629.4	23675.5	13263.8	27086.6	23663.5	25360.9	25787.8	22529.5	17349.6	24039.1	18431	6495.75	23855.7	18869.8	40587.6	24856.4	15043.4	18591	283.982	14658.7	20777.6	19572.5	22705.1	21436.8	27275	6747.77	21029.9	29128.2	3883.96	17730.6	17536.3	25980.1	24701.8	7199.38	28230.7	505.053	25058.6	18426.8	56862.6	36841.3	739.208	25209.9	333.932	54377.7	21688	32755.3	50.4624	28014.9	16994.7	9779.06	310.175	60944.3	23486.3	36727.4	8306.95	38846	44242.6	39278	351.321	25713.8	18345.6	29850.6	263.712	13874.8	34377.7	35012.5	4598.86	21150.7	22495.1	24484.3	18372.1	20515.4	15284	22739.9	1191.16	16727.6	16118.9	16879.1	26431.9	20545.5	31790.7	33305.8	18727.8	18265.1	25813.4	25031.6	14838.2	18671	11469.1	30636.4	22003.3	26312.1	24784.2	23963.8	23267.2	34923.9	16941.4	5390.87	26214.8	12365.8	56062.5	27588.4	25613	10812.1	138.281	14980.3	12368.1	14003.5	22425.2	25988.5	31653	3721.96	19002.2	27574.5	2000.56	25529.4	38338.9	0	0	0	0	0	0	0	0	0	0	0	0	0	0	0	0	0	0	0	0	0	0	0	0	0	0	0	0	0	1	0	0	0	0	0	0	0	0	0	0	0	0	0	0	0	0	0	0	0	0	0	0	0	0	0	0	0	0	0	0	0	0	0	0	0	0	0	0	0	0	0	0	0	0	0	0	0	0	0	0	0	0	0	0	0	0
5066	51.1545	3	731.349	2191.02	-0.00215536	-0.98372	25.38	TRSSPELTETHGEALLQSR	[3] Phospho (ST)	AT3G61690.1	AT3G61690.1			| Symbols: | nucleotidyltransferases | chr3:22828349-22833477 FORWARD LENGTH=1303	TRUE	1.88607	CCA1-Ox 24	wt 32	79.7846	18363.8	18717.9	11105.5	20013.1	1283.97	21459.7	14206.9	27605.5	20697.1	1275.59	15218.3	883.408	20717.8	9878.74	26115.4	119.363	19388.3	14048.5	12744	669.89	22871.6	4638.67	27917.4	12105.5	33138	15959	15928.1	596.602	25815.9	21719.3	28534.5	415.594	11601.1	15996.9	19651.3	7187.84	20645.2	26813.5	22998.2	19290.1	20562.8	17978.1	29854.6	2364.16	17353.7	12675.5	17337.9	23740.3	15966.7	14443.3	27387.5	18727.8	23366	25852.8	26885.9	15629.4	23675.5	13263.8	27086.6	23663.5	25360.9	25787.8	22529.5	17349.6	24039.1	18431	6495.75	23855.7	18869.8	40587.6	24856.4	15043.4	18591	283.982	14658.7	20777.6	19572.5	22705.1	21436.8	27275	6747.77	21029.9	29128.2	3883.96	17730.6	17536.3	25980.1	24701.8	7199.38	28230.7	505.053	25058.6	18426.8	56862.6	36841.3	739.208	25209.9	333.932	54377.7	21688	32755.3	50.4624	28014.9	16994.7	9779.06	310.175	60944.3	23486.3	36727.4	8306.95	38846	44242.6	39278	351.321	25713.8	18345.6	29850.6	263.712	13874.8	34377.7	35012.5	4598.86	21150.7	22495.1	24484.3	18372.1	20515.4	15284	22739.9	1191.16	16727.6	16118.9	16879.1	26431.9	20545.5	31790.7	33305.8	18727.8	18265.1	25813.4	25031.6	14838.2	18671	11469.1	30636.4	22003.3	26312.1	24784.2	23963.8	23267.2	34923.9	16941.4	5390.87	26214.8	12365.8	56062.5	27588.4	25613	10812.1	138.281	14980.3	12368.1	14003.5	22425.2	25988.5	31653	3721.96	19002.2	27574.5	2000.56	25529.4	38338.9	0	0	0	0	0	1	0	0	0	0	0	0	0	0	0	0	0	0	0	0	0	0	0	0	0	0	0	0	0	0	0	0	0	0	0	0	1	1	0	0	0	0	0	0	0	0	0	0	0	0	0	0	0	0	0	0	0	0	0	0	0	0	0	0	0	0	0	0	0	0	0	0	0	0	0	0	0	0	0	0	0	0	0	0	0	0
5066	51.1545	3	731.349	2191.02	-0.00215536	-0.98372	32.78	TRSSPELTETHGEALLQSR	[4] Phospho (ST)	AT3G61690.1	AT3G61690.1			| Symbols: | nucleotidyltransferases | chr3:22828349-22833477 FORWARD LENGTH=1303	TRUE	1.88607	CCA1-Ox 24	wt 32	79.7846	18363.8	18717.9	11105.5	20013.1	1283.97	21459.7	14206.9	27605.5	20697.1	1275.59	15218.3	883.408	20717.8	9878.74	26115.4	119.363	19388.3	14048.5	12744	669.89	22871.6	4638.67	27917.4	12105.5	33138	15959	15928.1	596.602	25815.9	21719.3	28534.5	415.594	11601.1	15996.9	19651.3	7187.84	20645.2	26813.5	22998.2	19290.1	20562.8	17978.1	29854.6	2364.16	17353.7	12675.5	17337.9	23740.3	15966.7	14443.3	27387.5	18727.8	23366	25852.8	26885.9	15629.4	23675.5	13263.8	27086.6	23663.5	25360.9	25787.8	22529.5	17349.6	24039.1	18431	6495.75	23855.7	18869.8	40587.6	24856.4	15043.4	18591	283.982	14658.7	20777.6	19572.5	22705.1	21436.8	27275	6747.77	21029.9	29128.2	3883.96	17730.6	17536.3	25980.1	24701.8	7199.38	28230.7	505.053	25058.6	18426.8	56862.6	36841.3	739.208	25209.9	333.932	54377.7	21688	32755.3	50.4624	28014.9	16994.7	9779.06	310.175	60944.3	23486.3	36727.4	8306.95	38846	44242.6	39278	351.321	25713.8	18345.6	29850.6	263.712	13874.8	34377.7	35012.5	4598.86	21150.7	22495.1	24484.3	18372.1	20515.4	15284	22739.9	1191.16	16727.6	16118.9	16879.1	26431.9	20545.5	31790.7	33305.8	18727.8	18265.1	25813.4	25031.6	14838.2	18671	11469.1	30636.4	22003.3	26312.1	24784.2	23963.8	23267.2	34923.9	16941.4	5390.87	26214.8	12365.8	56062.5	27588.4	25613	10812.1	138.281	14980.3	12368.1	14003.5	22425.2	25988.5	31653	3721.96	19002.2	27574.5	2000.56	25529.4	38338.9	0	0	0	0	0	0	0	0	0	0	0	0	0	0	0	0	0	0	0	0	0	0	0	0	0	0	0	0	0	0	0	0	0	0	0	0	0	0	0	0	0	0	0	0	0	0	0	0	0	0	0	0	0	0	0	0	0	0	1	0	0	0	0	0	0	0	0	0	0	0	0	0	0	0	0	0	0	0	0	0	0	0	0	0	0	0
14102	54.1805	2	967.946	1933.88	-0.00170942	-0.883933	24.79	SSPELTETHGEALLQSR	[6] Phospho (ST)	AT3G61690.1	AT3G61690.1			| Symbols: | nucleotidyltransferases | chr3:22828349-22833477 FORWARD LENGTH=1303	TRUE	2.39251	CCA1-Ox 36	wt 32	108.917	11254.9	6846.45	507.257	4381.46	317.863	8396.62	2061.49	11058.3	4622.22	0	4954.56	114.789	10448.1	2131.81	3400.54	0	4297.86	2648.02	3392.97	0	9639.83	1580.64	10552.8	4606.37	6363.82	3001.28	5943.48	314.712	6055.87	4684.89	8926.6	0	2333.77	4463.31	6560.35	0	4535.16	5403.68	7268.45	6792.38	4017.95	3123.75	4447.17	0	7774.19	2193.76	2167.91	8236.22	1286.44	4643.25	5852.13	4879.17	5107.36	11087.9	6022.34	4270.79	6955.86	1394.05	11816.7	10171.7	8123.37	10030.8	6259.18	9072.65	3232.59	5558.62	1558.74	10443.7	6363.12	15431.6	7494.38	5061.23	9280.1	194.055	1909.4	10474	5020.98	9021.71	7519.18	6243.1	552.612	6520.81	8029.03	474.355	8299.89	5268.54	15922.8	9035.16	328.84	6180.54	125.032	9804.79	2673.82	22778.2	8227.67	0	8207.47	43.3909	27422.9	4680.22	4265.14	0	6210.12	3203.34	2603.58	0	25686.5	8003.05	13883	3160.95	7460	8320.38	14656.4	185.324	6031.91	3957.18	9338.31	0	2791.18	9591.75	11688.5	0	4646.21	4533.39	7738.14	6469.11	4008.7	2655.64	3387.36	0	7493.7	2789.71	2110.54	9170	1655.35	10220.1	7116.75	4879.17	3992.4	11071	5606.98	4054.6	5485.54	1205.43	13365.4	9458.11	8428.08	9640.37	6657.65	12167.1	4696.29	5109.37	1293.61	11476.5	4169.88	21315.2	8318.12	8617.28	5397.07	94.4925	1951.28	6234.77	3592.35	8910.48	9115.74	7245.19	304.812	5892.09	7600.76	244.331	11950.6	11518.4	0	0	0	0	0	0	0	0	0	0	0	0	0	0	0	0	0	0	0	0	0	0	0	0	0	0	0	0	0	0	0	0	0	0	0	0	0	0	0	0	0	0	0	0	0	0	0	0	0	0	0	0	0	0	0	0	0	0	0	0	0	0	0	0	0	0	0	1	0	0	0	0	0	0	0	0	0	0	0	0	0	0	0	0	0	0
5084	52.4593	2	587.818	1173.62	-0.00211829	-1.80492	51.07	EVATLDALQSK		AT4G15000.1	AT4G15000.1			| Symbols: | Ribosomal L27e protein family | chr4:8571896-8572303 FORWARD LENGTH=135	TRUE	3.76481	CCA1-Ox 40	CCA1-Ox 24	138.192	2768.62	4692.88	2000.49	2993.29	2803.45	3317.79	2983.85	3616.63	6214.97	15031.6	10841.2	9075.07	4842	16416.9	2787.07	34278.2	2721.97	8408.46	3429.98	3867.39	3666.99	16785.1	1008.38	4633.46	3059.15	12692.2	4520.52	11341.5	1601.99	1587.99	3002.33	35838.3	9252.65	10214	5771.46	4940.44	5862.21	4508.42	4752.76	2669.28	3741.9	3985.12	3509.42	3435.01	5357.33	11661.7	7161.75	2601.63	10915.7	4560.89	2124.41	3862.46	4032.53	1330.58	2035.05	5695.51	2600.1	8766.84	2448.01	3328.61	3427.25	2809.33	3148.45	5025.01	8557.3	5527.82	12214.8	1142.66	1763.9	1584.29	4875.06	9424.02	1575.67	22004.2	12513.1	3487.01	10366.9	3208.29	9035.93	6774.71	9490.84	4753.98	2368.02	4018.7	11545.5	7348.71	3916.89	6193.12	1296.86	4222.37	1102.74	3874.21	3870.14	7449.64	11062.8	8710.82	17959	3430.42	12708.7	36041.9	3495.68	14491.7	3933.07	10171.8	2631.98	1790.69	9771.15	84985.6	1326.6	3179.54	3586.09	35186.4	11147.4	6678.66	1595.66	1341.32	3140.8	22740.9	11066.1	21950.1	10282.9	3160.95	6005.75	3782.32	5059.89	2542.24	3733.28	3387.93	2673.09	1730.69	5164.04	14829.7	6972.23	2896.59	14046	10038.8	2583.48	3862.46	3152.21	1328.55	1894.69	5407.2	2050.49	7580.65	2768.83	3095.09	3555.8	2699.99	3348.89	6738.91	12432	5081.07	10137.2	1255.65	1155.92	2188.34	5410.89	16045.4	916.371	10714.7	12787.6	2075.68	7417.18	3168.73	10954.5	7862.14	5234.99	4295.61	2241.71	2069.96	16623.8	16066.2	0	0	0	0	0	0	0	0	0	0	0	0	0	0	0	0	0	1	0	0	0	0	0	0	0	0	0	0	0	0	0	0	0	0	0	0	0	0	0	0	0	0	0	0	0	0	0	0	0	0	0	0	0	0	0	0	0	1	0	0	0	0	0	1	0	0	0	0	0	0	0	0	0	0	0	0	0	0	1	0	1	0	0	0	0	0
23218	55.1808	2	435.282	868.55	0.000512943	0.590574	26.54	AVILLQGR		AT4G15000.1	AT4G15000.1;AT2G32220.1	AT2G32220.1		| Symbols: | Ribosomal L27e protein family | chr4:8571896-8572303 FORWARD LENGTH=135	TRUE	137.654	wt 52	CCA1-Ox 36	223.403	187.393	369.32	96.8641	6.88845	57.5995	7.39096	0.0324229	0.815818	23.9803	43.4106	656.342	1.67633	123.263	0.00103474	27.1913	6.25198	15.1636	6.91741	53.6229	31.9629	0	1284.83	7.23077	50.8942	61.4655	0	2.62627	20.4364	39.3136	22.009	19.8639	9.66348	14.1075	3.34401	28.158	61.3367	41.3015	18.9922	24.5774	1511.71	17.5616	59.1272	17.7995	1.17247	1054.14	3288.97	111.023	36.3073	6.80697	11.3863	14.2169	113.852	21.2584	4.01538	7.83955	3.50551	0.0930334	450.967	8.53208	66.6878	2.38349	22.1409	6.78038	3.51751	23.693	2.77612	0.465659	1.71159	15.4611	6.87996	14.2009	116.488	10.4869	164.299	13.7153	88.5439	3.7951	26.9646	9.88643	9.60875	0.0836397	70.1958	12.4818	11.9422	22.5181	12.4696	265.113	487.387	62.7941	9.71693	22.6569	8.63049	0.0420535	1.68044	42.6856	25.1565	1087.26	0.633661	323.528	0.0022717	34.1048	2.64313	21.9104	8.36807	41.1473	14.7996	0	6505.29	9.5126	34.9242	72.053	0	6.47628	12.0344	39.1581	18.5903	20.78	6.13188	16.8725	7.18634	50.1687	39.2439	42.3128	15.9334	26.1656	1439.76	17.5212	50.2668	13.5577	0.590736	1016.11	4182.44	108.085	40.4236	8.75899	25.062	17.2891	113.852	16.6176	4.00925	7.29885	3.32805	0.0733681	389.949	9.65024	62.0092	2.47289	21.2792	7.21203	4.71725	34.421	2.55176	0.386454	1.88085	10.132	9.50311	15.7618	198.334	6.09893	80.003	14.0162	52.7068	2.71527	26.6322	11.9856	11.1511	0.0461343	63.4277	11.816	6.1512	32.4228	27.2618	0	0	0	0	0	0	0	0	0	0	0	0	0	0	0	0	0	0	0	0	0	0	0	0	0	0	0	0	0	0	0	0	0	0	0	0	0	0	0	0	0	0	0	0	0	1	0	0	0	0	0	0	0	0	0	0	0	0	0	0	0	0	0	0	0	0	0	0	0	0	0	0	0	0	0	0	0	0	0	0	0	0	0	0	0	0
26207	54.8122	2	435.282	868.549	-0.000552287	-0.635873	22.89	AVILLQGR		AT4G15000.1	AT4G15000.1;AT2G32220.1	AT2G32220.1		| Symbols: | Ribosomal L27e protein family | chr4:8571896-8572303 FORWARD LENGTH=135	TRUE	Infinity	wt 36	wt 24	258.847	0	0	0	0	0	0	0	0	0	18.57	42.7613	0	25.5465	0	0	0	0	0.859324	0	1.22364	0	2114.27	0	0	0	0	0	0	2.21239	0	0	0	0	0	0	0	0	0.387645	0	52.8156	0	5.53653	0	0	106.332	0	0	0	0	0	0	0	0	0	0	0	0	0	0	0	37.6979	0	0	0	0	5.00879	0	0	0	0	0	0	0	0	0	0	0	0	0	0	0	0	0	0	0	0	0	0	0	0	0	0	0	0	0	10.7613	70.8363	0	67.0514	0	0	0	0	1.03954	0	0.566572	0	10704.9	0	0	0	0	0	0	2.20364	0	0	0	0	0	0	0	0	0.325213	0	50.302	0	4.70686	0	0	102.496	0	0	0	0	0	0	0	0	0	0	0	0	0	0	0	39.1119	0	0	0	0	4.60399	0	0	0	0	0	0	0	0	0	0	0	0	0	0	0	0	0	0	0	0	0	0	0	0	0	0	0	0	0	0	0	0	0	0	0	0	0	0	0	0	0	1	0	0	0	0	0	0	0	0	0	0	0	0	0	0	0	0	0	0	0	0	0	0	0	0	0	0	0	0	0	0	0	0	0	0	0	0	0	0	0	0	0	0	0	0	0	0	0	0	0	0	0	0	0	0	0	0	0	0	0	0	0	0	0	0
5328	57.7126	3	774.703	2321.09	-0.00404497	-1.7427	53.41	SNEVVTDGDKVNASPLLVNDR	[1] Phospho (ST)	AT1G62430.1	AT1G62430.1			| Symbols: ATCDS1, CDS1 | CDP-diacylglycerol synthase 1 | chr1:23106274-23108923 REVERSE LENGTH=421	TRUE	2.92863	CCA1-Ox 24	wt 28	93.1181	39252	39183.9	3873.91	23176.2	59.4288	37345.3	8571.64	31554.7	19657.7	279.886	26891	160.916	35945.1	11035.1	26914.3	286.105	29212.7	14511.8	7414.57	235.816	42580.9	9724.04	23921.4	16721.6	52483.2	16674.2	23912.8	240.047	30401.3	32508.1	35216.5	296.137	5048.94	17584.5	28308	1097.43	15767.3	29412.3	32244.1	22315.2	25605.5	11072.5	14541	66.0342	13853.7	12779.7	6906.84	34052.5	9510.32	29244.2	35322.7	30192.8	34041.8	57444.4	55606.3	18477.7	29604.9	11901.1	47355.3	62263.4	28849.7	41768.3	29169.1	42859	28754.3	21712.8	4035.1	43601.4	30422.9	73545.6	29871.5	26238.8	29100.4	622.797	11409.8	32743.8	11309.5	35907.6	25968.5	34726.3	3642.81	18269.9	37572.8	2299.7	40754.7	24269.7	55531.4	51710.5	2511.34	32692.7	23.3764	43608.4	11117.7	64997.2	34991.1	162.194	44546.3	60.8268	94344.7	24226.7	33757.3	120.956	42210.4	17555.2	5689.54	109.188	113462	49234.4	31470.3	11474.5	61523.5	46225.4	58968	141.356	30281	27458.6	36840.7	187.911	6038.52	37789.5	50436	702.149	16153.4	24675.3	34327.7	21253.1	25546.5	9413.24	11075.7	33.2707	13353.9	16251.4	6724.06	37913.1	12237.6	64368.5	42955.9	30192.8	26610.3	57356.7	51771.1	17542.3	23347.1	10290.8	53561.4	57895.2	29931.8	40142.8	31026.1	57477.1	41774.1	19957.9	3348.76	47913.1	19936.7	101587	33154.8	44674.3	16924.1	303.263	11660.1	19491.1	8091.61	35464.9	31482.4	40300.3	2009.31	16508.4	35568.7	1184.53	58680.7	53059.9	0	0	0	1	0	0	0	0	0	0	0	0	0	0	0	0	0	0	0	0	0	0	0	0	0	0	0	0	0	0	0	0	0	0	0	0	0	0	0	0	0	0	0	0	0	0	0	1	0	1	0	0	0	1	0	0	0	0	0	0	0	0	1	0	0	0	0	0	0	0	0	0	0	0	0	0	0	0	0	0	0	0	0	0	0	0
12977	57.7289	2	1161.55	2321.09	-0.00377611	-1.62687	34.7	SNEVVTDGDKVNASPLLVNDR	[1] Phospho (ST)	AT1G62430.1	AT1G62430.1			| Symbols: ATCDS1, CDS1 | CDP-diacylglycerol synthase 1 | chr1:23106274-23108923 REVERSE LENGTH=421	TRUE	4.13684	CCA1-Ox 24	wt 32	100.439	23420.1	20706.1	567.94	9759.32	105.584	13618.4	3844.3	14704.3	6736.66	39.3967	7931.71	0	13492.8	2631.47	7921.62	114.002	5724.42	5752.88	2421.66	115.913	23990.5	1783.55	11960.9	6714.58	17594.3	4804.12	9623.28	0	14439.2	13078.4	15450.8	0	1466.8	5592.61	7732.46	479.739	4324.84	14553.5	12893.7	8878.08	6481.97	2264.89	2451.41	0	5285.3	3692.19	1554.15	12211.7	1261.17	9411.29	15749.7	15144.3	17246.4	29299.1	21262.2	8232.88	14797.7	3966.91	17968.3	25372.5	17091.7	25197.2	12609.1	18880.5	8176.82	11498.4	438.058	24090.5	14857.6	27253.8	13283.3	17013	13663.5	0	3061.31	16198.9	3597.71	16763.1	11393.8	9216.67	1236.99	8268.51	20150.7	238.684	13171.7	11420.8	33133.4	27325.6	368.179	13766.6	41.5316	15902.3	4986.17	30288.3	11991.4	22.8304	13139.3	0	35414.3	5777.18	9935.71	48.1961	8271.41	6959.33	1858.25	53.6703	63925.7	9030.43	15735.4	4607.62	20625	13318.3	23730.6	0	14382.1	11046.9	16163.4	0	1754.29	12018.6	13776.8	306.942	4430.74	12209.6	13726.9	8455.55	6467.04	1925.49	1867.21	0	5094.61	4695.2	1513.02	13596.2	1622.83	20714.9	19153.2	15144.3	13481.4	29254.4	19795.8	7816.12	11669.8	3430.17	20323.2	23592.4	17732.8	24216.5	13411.8	25320.1	11879.2	10569.1	363.547	26472.8	9736.48	37644.9	14743.3	28966.5	7946.33	0	3128.46	9642.56	2574.05	16556.4	13813.1	10696.1	682.304	7471.28	19075.8	122.942	18965.3	24968.9	0	0	0	0	0	0	0	0	0	0	0	0	0	0	0	0	0	0	0	0	0	0	0	0	0	0	0	0	0	0	0	0	0	0	0	0	0	0	0	0	0	0	0	0	0	0	0	0	0	0	0	0	0	0	0	0	0	0	0	0	0	0	1	0	0	0	0	0	0	0	0	0	0	0	0	0	0	0	0	0	0	0	0	0	0	0
9822	35.5222	2	969.4	1936.79	-0.00220403	-1.13798	31.26	MEEENVTSSPSTPVHR	[N-term] Acetyl (Protein N-term)|[1] Oxidation (M)|[12] Phospho (ST)	AT1G62430.1	AT1G62430.1			| Symbols: ATCDS1, CDS1 | CDP-diacylglycerol synthase 1 | chr1:23106274-23108923 REVERSE LENGTH=421	TRUE	4.94744	CCA1-Ox 24	wt 36	80.0688	21247.1	9912.86	30699.6	14232.3	30068.3	10774.5	22515.4	6785.02	3917.6	18844.6	2595.26	7409.54	6815.1	3315.85	6183.3	1819.4	4929.82	5019.32	10816.8	10238.8	8575.61	2311.45	10745.3	7050.7	3773.84	1122.53	10000.9	21415	15319.9	7485.73	12309.4	4263.58	15944	6926.97	9221.93	17490.3	5650.29	8630.51	10503.2	14687.1	22471.8	10723.9	6859.12	10951	17420.6	9226.93	6208.73	8253.84	8637.89	9388.98	44451.6	35512.8	20386.3	22386.9	15706	16905.1	14987.6	10719.3	13218.9	10081.1	19966.8	19144.6	11184.3	16977.6	7072.76	33730.7	20141.2	15057.7	15423.2	7190.79	17688.8	1775.26	24429.8	19926.4	5754.69	29710	13354	31559.8	11146.6	5930.9	29228.3	20865.9	11639.4	24784.8	8324.05	13621.7	30059.2	13081.9	19901.6	20076.2	11827.4	12581.5	29203.1	13976	6973.42	10920.5	4299.18	2800.84	17887.5	7279.67	7755.42	769.18	7123.27	6071.93	8300.22	4740.82	22850.8	11703.3	14136.2	4838.28	4423.89	3111.97	24661.8	12610.6	15259.3	6322.96	12877.1	2705.42	19068.9	14886.2	16430.6	11190.5	5788.64	7240.53	11181.9	13988.1	22420.1	9116.85	5224.53	5517.55	16792	11733.5	6044.43	9189.61	11115	20665.7	54057.4	35512.8	15935.9	22352.7	14622.8	16049.3	11819.6	9268.93	14951.3	9373.81	20715.8	18399.5	11896.3	22768.2	10275.3	31004.6	16715.3	16546.7	10107.1	9932.45	19633	3022.57	14207.7	9702.9	5880.93	17685.2	9554.38	31170.7	13513.4	6882.89	16121.9	18854	11018.6	12766.2	11985.4	29780.7	0	0	0	0	0	0	0	0	0	0	0	0	0	0	0	0	0	0	0	0	1	0	0	0	0	0	0	0	0	0	0	0	1	0	0	0	0	0	0	0	0	0	0	0	0	0	0	0	0	0	0	0	0	0	0	0	0	0	0	0	0	0	0	0	0	0	0	0	0	0	0	0	0	0	0	0	0	0	0	0	0	0	0	0	0	0
12977	57.7289	2	1161.55	2321.09	-0.00377611	-1.62687	38.05	SNEVVTDGDKVNASPLLVNDR	[6] Phospho (ST)	AT1G62430.1	AT1G62430.1			| Symbols: ATCDS1, CDS1 | CDP-diacylglycerol synthase 1 | chr1:23106274-23108923 REVERSE LENGTH=421	TRUE	4.13684	CCA1-Ox 24	wt 32	100.439	23420.1	20706.1	567.94	9759.32	105.584	13618.4	3844.3	14704.3	6736.66	39.3967	7931.71	0	13492.8	2631.47	7921.62	114.002	5724.42	5752.88	2421.66	115.913	23990.5	1783.55	11960.9	6714.58	17594.3	4804.12	9623.28	0	14439.2	13078.4	15450.8	0	1466.8	5592.61	7732.46	479.739	4324.84	14553.5	12893.7	8878.08	6481.97	2264.89	2451.41	0	5285.3	3692.19	1554.15	12211.7	1261.17	9411.29	15749.7	15144.3	17246.4	29299.1	21262.2	8232.88	14797.7	3966.91	17968.3	25372.5	17091.7	25197.2	12609.1	18880.5	8176.82	11498.4	438.058	24090.5	14857.6	27253.8	13283.3	17013	13663.5	0	3061.31	16198.9	3597.71	16763.1	11393.8	9216.67	1236.99	8268.51	20150.7	238.684	13171.7	11420.8	33133.4	27325.6	368.179	13766.6	41.5316	15902.3	4986.17	30288.3	11991.4	22.8304	13139.3	0	35414.3	5777.18	9935.71	48.1961	8271.41	6959.33	1858.25	53.6703	63925.7	9030.43	15735.4	4607.62	20625	13318.3	23730.6	0	14382.1	11046.9	16163.4	0	1754.29	12018.6	13776.8	306.942	4430.74	12209.6	13726.9	8455.55	6467.04	1925.49	1867.21	0	5094.61	4695.2	1513.02	13596.2	1622.83	20714.9	19153.2	15144.3	13481.4	29254.4	19795.8	7816.12	11669.8	3430.17	20323.2	23592.4	17732.8	24216.5	13411.8	25320.1	11879.2	10569.1	363.547	26472.8	9736.48	37644.9	14743.3	28966.5	7946.33	0	3128.46	9642.56	2574.05	16556.4	13813.1	10696.1	682.304	7471.28	19075.8	122.942	18965.3	24968.9	0	0	0	0	0	0	0	0	0	0	0	0	0	0	0	0	0	0	0	0	0	0	0	0	0	0	0	0	0	0	0	0	0	0	0	0	0	0	0	0	0	0	0	0	0	0	0	0	0	0	0	0	0	0	0	0	0	0	0	0	0	0	0	0	0	0	0	0	1	0	0	0	0	0	0	0	0	0	0	0	0	0	0	0	0	0
16841	43.4657	2	961.407	1920.8	0.00674575	3.51196	28.72	MEEENVTSSPSTPVHR	[N-term] Acetyl (Protein N-term)|[12] Phospho (ST)	AT1G62430.1	AT1G62430.1			| Symbols: ATCDS1, CDS1 | CDP-diacylglycerol synthase 1 | chr1:23106274-23108923 REVERSE LENGTH=421	TRUE	5.56115	CCA1-Ox 24	wt 52	94.5852	6179.02	2216.1	5386.44	10284.7	9216.7	2419.15	3697.89	2768.27	3622.28	3952.08	618.835	7607.16	1462.65	5208.09	3588.93	3930.73	615.436	655.022	3222.97	2434.83	1381.95	247.095	3910.5	2158.5	3827.76	588.081	4407.57	3183.83	2994.9	5687.4	5564.63	740.213	8556.61	5405.33	2837.06	5295.87	4006.86	3071.45	1346.14	6386.63	3767.12	4894.28	9413.35	4754.07	1028.93	922.425	439.756	2561.74	1898.09	1333.03	19999.6	6765.15	3225.61	5691.99	2244.57	5515.67	8454.35	2389.02	1863.64	1330.75	9719.58	3053.23	5075.66	1498.56	731.58	10539.7	2731.72	4879.6	4368.37	6262.14	4712.23	1442	4470.78	356.526	3138.21	2683.63	6118.65	5609.92	2739.03	3949.99	8254.48	12114.4	5339.81	2942.01	393.191	2852.47	8741.71	2924.55	3491.87	14507.7	3625.4	2824.86	4796.27	5702.16	6447.73	2290.24	1025.13	2875.54	3839	11433.9	4501.43	1661.78	889.264	792.389	2473.13	1127.39	3682.39	1251.08	5144.55	1481.19	4487.09	1630.32	10868.9	1874.86	2983.06	4803.97	5821.28	469.696	10233.7	11616.2	5054.76	3388.36	4104.98	2576.78	1433.13	6082.67	3758.44	4160.86	7170.06	2395.29	991.807	1173.01	428.119	2852.18	2442.4	2934.09	24321.5	6765.15	2521.45	5683.3	2089.76	5236.46	6667.28	2065.77	2107.88	1237.39	10084.2	2934.4	5398.79	2009.67	1062.83	9687.86	2267.08	5362.14	2862.69	8649.74	5230.17	2455.15	2600.1	173.605	3207.05	1597.46	4377.7	5540.75	3320.61	4584.02	4553.03	10946.3	5054.98	1515.38	566.138	6236.26	0	0	0	0	0	0	0	0	0	0	0	0	0	0	0	0	0	0	0	0	0	0	0	0	0	0	0	0	0	0	0	0	0	0	0	0	0	0	0	0	0	0	0	0	0	0	0	0	0	0	1	0	0	0	0	0	0	0	0	0	0	0	0	0	0	0	0	0	0	0	0	0	0	0	0	0	0	0	0	0	0	0	0	0	0	0
5489	50.588	2	510.272	1018.53	-0.000639654	-0.628017	28.06	DLTDSTVLR		AT4G18440.1	AT4G18440.1;AT1G36280.1	AT1G36280.1		| Symbols: | L-Aspartase-like family protein | chr4:10186385-10188832 REVERSE LENGTH=536	TRUE	6.16306	wt 32	CCA1-Ox 24	121.16	3173.51	1858.97	1659.22	1508.73	5127.05	1566.28	2071.64	2922.04	4441.24	10968.1	3578.89	8014.95	3052.71	8332.93	1860.5	27093.5	5015.1	4450.21	3586.42	7238.53	2205.65	6077.67	872.651	3670.71	1231.29	4664.76	3993.12	7943.74	1752.1	1835.71	2136.07	22588.6	5452.79	5689.42	4121.86	5281.13	4592.59	5082.58	2931.9	1396.27	3568.36	4073.17	2490.39	4346.81	4019.52	7229.06	6694.56	1563.94	5804.53	2591.82	1166.52	2150.93	1412.84	584.239	833.99	2676.2	812.63	2938.25	976.262	878.096	1366.3	982.236	1469.15	1343.77	3888.73	2990.65	5224.41	780.219	733.331	650.02	2673.79	2820.08	780.583	9040.64	4602.5	1252.96	3990.95	1426.18	2517.93	2470.73	3434.55	1348.62	1741.15	3063.29	2674.45	4307.19	4489.7	2453.26	1075.62	2128.23	2016.73	1828.96	2686.98	6018.89	7905.51	6356	5928.61	3029.69	8012.41	18294.3	2333.54	11454.2	7246.49	5383.48	2752.02	3351.61	5877.22	30772.3	1148.04	2518.89	1443.38	12932	9846.87	4677.83	1745.17	1550.56	2234.59	14333.4	6521.51	12226.7	7343.86	3378.93	4705.05	4264.01	3121.36	1329.81	3560.14	3462.79	1896.9	2190.09	3874.5	9192.88	6517.41	1741.25	7469.08	5704.76	1418.6	2150.93	1104.41	583.347	776.47	2540.73	640.857	2540.69	1104.21	816.491	1417.55	944.009	1562.67	1802.1	5649.52	2748.95	4335.78	857.375	480.567	897.855	2967.68	4801.49	453.968	4402.22	4703.46	745.837	2855.39	1408.59	3052.57	2867.31	1894.44	1218.58	1648.28	1577.85	3850.82	9416.66	0	0	0	0	0	0	0	0	0	0	0	0	0	0	0	0	0	0	0	0	0	0	0	0	0	0	0	0	0	0	0	0	0	1	0	0	0	0	0	0	0	0	0	0	0	0	0	0	1	0	0	0	0	0	0	0	0	0	0	0	0	0	0	0	0	0	0	0	0	0	0	0	0	0	0	0	0	0	0	0	0	0	0	0	0	0
40032	67.654	2	874.43	1746.85	-0.000708546	-0.405615	22.14	DLEMSNLTALSPLDGR	[4] Oxidation (M)	AT4G18440.1	AT4G18440.1			| Symbols: | L-Aspartase-like family protein | chr4:10186385-10188832 REVERSE LENGTH=536	TRUE	53.4219	wt 36	CCA1-Ox 40	223.607	726.784	414.547	0	58.8138	0	393.171	0	2309.92	323.361	0	521.121	0	1710.87	599.74	308.857	0	2057.91	140.801	0	0	1174.88	4183.1	106.327	37.6854	728.916	1435.57	285.948	0	230.22	974.869	148.643	0	0	751.922	4989.15	0	36.449	163.834	1374.96	0	619.752	54.0659	67.7907	0	32.6504	57.1206	29.2408	856.598	105.706	2534.71	0	24.8751	0	114.519	39.6595	27.2989	0	0	289.12	267.897	0	36.0152	57.5611	532.254	43.1731	0	0	96.5574	0	596.504	0	119.59	0	0	0	0	36.7584	0	304.425	78.4286	0	38.3737	111.891	0	909.838	247.197	1028.21	547.072	0	82.9634	0	459.108	0	4758.03	575.591	0	863.264	0	4490.5	1316.68	387.384	0	2973.55	170.329	0	0	3130.61	21179.8	139.881	25.8602	854.472	3979.79	705.136	0	229.309	823.441	155.498	0	0	1615.9	8889.1	0	37.3415	137.448	1463.81	0	618.324	45.9639	51.6355	0	31.4724	72.6378	28.467	953.714	136.019	5579.06	0	24.8751	0	114.344	36.9242	25.917	0	0	327.01	249.102	0	34.6136	61.2255	713.793	62.7216	0	0	106.106	0	823.936	0	203.615	0	0	0	0	26.2994	0	369.064	91.0174	0	34.6738	105.922	0	1310.03	540.438	0	0	0	0	0	0	0	0	0	0	0	0	0	0	0	0	0	0	0	0	0	1	0	0	0	0	0	0	0	0	0	0	0	0	1	0	0	0	0	0	0	0	0	0	0	0	0	0	0	0	0	0	0	0	0	0	0	0	0	0	0	0	0	0	0	0	0	0	0	0	0	0	0	0	0	0	0	0	0	0	0	0	0	0	0	0
5532	47.2089	2	1050.97	2099.93	-0.00142911	-0.680551	41.37	LYEQPGEVDSLDSPSKEK	[13] Phospho (ST)	AT4G25770.1	AT4G25770.1			| Symbols: | alpha/beta-Hydrolases superfamily protein | chr4:13117821-13119982 REVERSE LENGTH=418	TRUE	1.90482	CCA1-Ox 36	CCA1-Ox 52	72.9939	32604.7	38140.3	43348	31839.6	13633.7	27770.7	42004.2	26078.4	22514.5	18022.8	17022.8	3113.8	17872.9	13833.5	24201.5	1073.6	15523.7	21728.9	38105.6	15197.6	27634.3	5728.07	48505	31129.6	23123.7	11769.3	19340	4696.78	34487.7	27272.5	31631.4	197.923	38901.6	18143.6	14895.1	28571.1	27729.5	27789.9	26396.1	36546.2	17230.9	21911.1	25125.5	14390.7	40872.7	17917.3	21899.3	28239.1	18103.8	14234.8	34075.7	30828.3	33786.5	28500.5	28751.3	31718.7	43366.4	24486.4	33170.5	26079.7	38660.2	30432.9	31835.1	20141.3	18577.3	37479.5	31776	29171	26523	34159.4	27848.4	15470.8	43465.5	8328.25	24356	31440.5	23661	32423	18082.6	15974.6	35003.4	32131.7	33789.4	20191	12141.8	16706	46127.1	50333.2	28101.2	44913.3	5362.85	32428	54480.7	53717	40076.3	10444.2	28199.1	1177.03	46910.7	30370.4	30354.7	453.88	22430.7	26285.7	29240.2	7036.84	73635.2	29002.2	63811.8	21361.5	27106.7	32627.9	47691.5	2765.79	34351.3	23036.2	33090.3	125.591	46526.2	38991	26538.4	18280.1	28408.4	23314.2	28101.8	34806.9	17191.2	18627.6	19137.8	7250.58	39398	22784.6	21319.8	31440.7	23295.4	31331.7	41439.4	30828.3	26410.8	28457	26768.3	30113	34199.7	21173.3	37517.6	24250	40110.3	29248.5	33861.7	27011	26989	34450.4	26371.1	32055.7	17381.1	47183.5	30909.3	26340.7	25278.5	4055.33	24890.3	18715.3	16928.7	32023.2	21922.1	18538.7	19307.3	29033.7	31987.1	10400	17482.5	36523.6	1	0	0	0	0	0	0	0	0	0	0	0	0	0	0	0	0	0	0	0	0	0	0	0	0	0	0	0	0	0	0	0	0	0	0	0	0	0	0	0	0	0	0	0	0	0	0	1	0	0	0	0	0	0	0	1	0	0	0	0	0	0	0	0	0	0	0	0	0	0	1	0	0	0	0	0	0	0	0	0	0	0	0	0	0	0
16125	27.6182	2	632.295	1262.58	-0.00168743	-1.3365	30.52	TASQTAHLAAGR	[3] Phospho (ST)	AT4G25770.1	AT4G25770.1			| Symbols: | alpha/beta-Hydrolases superfamily protein | chr4:13117821-13119982 REVERSE LENGTH=418	TRUE	92.4725	wt 24	CCA1-Ox 52	91.4018	19442.8	11501.8	23343.2	24332.1	27207.3	11990.5	12525.6	9669.46	12997.5	13834.3	9388.3	52745	11575.9	8257.01	14527.1	30173	9490.2	13633.7	17552.8	18641.8	11340.5	3202.31	15879.2	18784.6	9985.84	10065.5	2951.16	24413.2	14496.3	14909.8	20360.7	22637	8960.94	5088.41	5667.67	1544.01	10245.5	17260.6	7227.3	1131.55	15928.4	13595.7	18738.9	41837.3	10354.9	1969.76	12177.4	609.54	5395.15	3019.94	14583.3	3856.43	6622.66	7975.67	10116.4	9704.85	22818.9	12647.7	9747.87	15009.3	8460.13	11624	6967.58	8909.48	7439.99	14639.3	14624.2	14284.9	19692.2	16166.3	3363.23	13391.1	14213.1	3818.71	15238.8	11858.1	22.3148	8787.69	4562.91	9431.94	2921.55	11523.9	5037.01	33033.2	12703.9	212.347	27506.5	15178.7	15132.7	34323.2	10702	14001.4	16246.1	19917.4	23135.9	8016.98	15552.2	19937.9	30383.2	18127.6	18220.6	12756.1	13712.7	16492.8	13469.1	8631.59	30218.2	16213.8	20890.2	12890.2	11705.9	27904.3	7277.43	14376.2	14439	12593.8	21299.7	14364.1	10717.2	10935.1	10098	987.872	10496.3	14480.7	7694.32	1077.69	15891.7	11558.3	14273.3	21079.3	9981.33	2504.86	11855.2	678.646	6942.3	6647.09	17734.7	3856.43	5176.91	7963.49	9418.67	9213.59	17995.4	10936.4	11025.4	13956.3	8777.47	11171.6	7411.15	11948.3	10808.8	13456.1	12136.7	15697.5	12904.7	22330.1	3732.9	22799.8	8265.96	1859.47	15573.1	7058.68	15.9655	8679.34	5531.76	10945.9	1611.48	10412.8	4768.33	17014.8	18291.7	464.247	0	0	0	0	0	0	0	0	0	0	0	0	0	0	0	0	0	0	0	0	0	0	0	0	0	0	0	0	0	0	0	0	0	0	0	0	0	0	0	0	0	0	0	0	0	0	0	0	0	0	0	0	0	0	0	0	0	0	0	0	0	0	0	0	0	0	0	0	0	0	1	0	0	0	0	0	0	0	0	0	0	0	0	0	0	0
43764	32.5705	2	632.295	1262.58	-0.000575334	-0.455682	25.12	TASQTAHLAAGR	[3] Phospho (ST)	AT4G25770.1	AT4G25770.1			| Symbols: | alpha/beta-Hydrolases superfamily protein | chr4:13117821-13119982 REVERSE LENGTH=418	TRUE	713.86	wt 44	CCA1-Ox 36	243.296	154.222	21.6724	0	49.4854	104.076	66.5782	40.0214	39.1525	21.4464	0	5.74997	34.3135	22.3357	93.9591	15.2089	0	19.3984	1.66388	0	0	53.8731	22.8127	16.1531	0	57.6936	164.448	5.31308	145.149	19.602	0	53.0308	47.8881	50.8416	0	52.7467	22707.6	24.603	0.254293	0	38.3365	4.06128	168.584	91.3928	0	99.1564	0	0	6.92596	17.3986	2.62988	100.323	20.4251	0	0	0	111.795	239.372	0	31.8997	1.96637	76.7322	72.0967	28.4579	0	7.69452	0	22.1892	4.46871	0	0	4.19518	67.1911	179.922	87.5864	55.069	9.54738	0	60.5126	18.6807	15.7665	16.8085	39.1721	41.158	0	0	23.1305	218.184	28.6007	0	69.8047	40.9384	77.7439	51.9089	80.6472	38.1751	0	9.52511	12.9706	58.6242	206.28	19.0758	0	28.0294	2.01282	0	0	143.552	115.504	21.2506	0	67.6313	455.896	13.1018	85.4739	19.5245	0	55.4767	30.387	60.8064	0	93.978	14528.6	25.2054	0.213338	0	36.5119	4.05193	143.321	69.613	0	95.579	0	0	7.71119	22.3879	5.78853	122.002	20.4251	0	0	0	106.135	188.774	0	36.0803	1.82842	79.6104	69.2908	30.2696	0	11.1786	0	18.415	4.91063	0	0	4.65629	114.4	104.638	42.6491	56.277	5.68318	0	59.7665	22.6472	18.2972	9.27131	35.3952	38.9627	0	0	50.5693	0	0	0	0	0	0	0	0	0	0	0	0	0	0	0	0	0	0	0	0	0	0	0	0	0	0	0	0	0	0	0	0	0	0	0	1	0	0	0	0	0	0	0	0	0	0	0	0	0	0	0	0	0	0	0	0	0	0	0	0	0	0	0	0	0	0	0	0	0	0	0	0	0	0	0	0	0	0	0	0	0	0	0	0	0	0
5543	35.1982	2	798.847	1595.68	-0.0030074	-1.88471	63.64	IPNGSSSSEGEISPR	[13] Phospho (ST)	AT3G45190.1	AT3G45190.1			| Symbols: | SIT4 phosphatase-associated family protein | chr3:16541994-16548161 REVERSE LENGTH=789	TRUE	2.58036	CCA1-Ox 48	wt 36	84.937	33982.3	19445.7	37858.3	36215.9	60908.6	20025.7	35445.8	15573.2	9957.71	52145.1	10852.9	30584	13640.8	10769.3	14901.4	31562.5	13086.7	16656.6	49533.9	79669.7	15369.1	6112.62	23155.7	32839	9720.48	6121.38	21128.7	33401	26773.3	24370.5	23984.6	25014	30307.8	13068.6	26625.2	64596	18964.8	20181.6	22019.9	39780	37839.7	23948.6	16214.7	41421.2	32245.8	26939.9	16700.9	29313.3	20535.1	24125.6	23645.7	37090.5	24518.2	44053.4	35440.2	35131.5	26488.2	18922.7	30805.2	27429.7	31777.5	37339.6	21534.6	31880.4	19090.5	29870.2	42393.1	28659.4	35015	11099.6	30097.5	5035.73	45822.1	48677.8	14878.8	38871.2	32723.4	39264.8	25676.9	12154.4	52787.3	33152.5	21196	70682.8	22843.4	17765.8	48076.2	25662.3	24542.4	51086.5	23958.5	23384.1	45974.3	32078.1	17725	30218.1	17978.4	11560.9	35802.9	23643.2	18690.1	13343.6	18909.3	20149.7	38009.6	36888.9	40952.9	30949.2	30463	22534.5	11394.8	16970.2	52102.5	19668.8	26667.4	20585	25090.8	15872.4	36248.1	28084.7	47437.7	41329.2	19429.2	16931.3	23442.9	37886.8	37752.5	20359.8	12350.6	20869.6	31082.4	34258.3	16258.9	32636.6	26423.9	53102.1	28755.4	37090.5	19165.8	43986.1	32995.9	33353.1	20889.1	16362.4	34842.3	25505.3	32969.5	35886.4	22905.5	42754	27734.5	27456.1	35182.3	31493.5	22946	15331.6	33405.7	8573.85	26649	23703	15205.2	23138.5	23412.5	38780.7	31129	14105.3	29116.6	29956	20065.4	36407.4	32891.2	38840.7	1	0	0	0	0	0	0	0	0	1	0	0	1	0	0	0	0	0	0	0	0	0	0	0	0	0	0	0	0	0	0	0	0	0	0	0	0	0	0	0	1	0	0	0	0	0	0	0	0	0	0	0	0	0	1	0	0	0	0	0	0	0	0	0	0	0	0	0	0	0	0	0	0	0	0	0	0	0	0	0	0	0	0	0	0	0
22514	77.7589	3	884.757	2651.25	-0.00149218	-0.562821	21.25	SPPVPSLFGKDVEFVGVEPEGTER	[1] Phospho (ST)	AT3G45190.1	AT3G45190.1			| Symbols: | SIT4 phosphatase-associated family protein | chr3:16541994-16548161 REVERSE LENGTH=789	TRUE	3214.86	CCA1-Ox 36	CCA1-Ox 40	282.497	246.599	0	0	0	0	0	0	5919.96	0	0	18.978	0	10871.6	0	0	0	11.6597	0	0	0	1214.78	18842.9	0	0	452.581	0	0	0	0	84.5363	0	0	0	0	153.529	0	0	0	15.8069	0	12.2786	0	0	0	0	0	0	202.446	0	22161.9	32.796	0	0	228.758	17.8537	0	0	0	394.549	9540.36	0	0	6.89095	11987.2	29.7773	0	0	0	0	51258.1	0.644332	0	0	0	15.2998	0	0	8.39313	42.8689	11.4788	0	0	0	0	25888.1	34.725	348.873	0	0	0	0	0	0	12194.1	0	0	31.438	0	28534.6	0	0	0	16.8475	0	0	0	3236.92	95404.6	0	0	530.538	0	0	0	0	71.4052	0	0	0	0	273.54	0	0	0	16.8283	0	12.2503	0	0	0	0	0	0	225.398	0	48779.8	39.8831	0	0	228.409	16.6224	0	0	0	446.257	8871.04	0	0	7.32964	16075.8	43.2603	0	0	0	0	70801.5	0.715153	0	0	0	15.6354	0	0	8.28965	51.9713	13.3212	0	0	0	0	37275.1	75.9181	0	0	0	0	0	0	0	0	0	0	0	0	1	0	0	0	0	0	0	0	0	1	0	0	0	0	0	0	0	0	0	0	0	0	0	0	0	0	0	0	0	0	0	0	0	0	0	0	0	1	0	0	0	0	0	0	0	0	0	0	0	0	0	0	0	0	0	0	0	0	0	0	0	0	0	0	0	0	0	0	0	0	0	0	0	0
5684	29.8859	2	437.225	872.436	0.000603643	0.691905	25.28	DLDQVAGR		AT3G02080.1	AT3G02080.1			| Symbols: | Ribosomal protein S19e family protein | chr3:364138-365161 REVERSE LENGTH=143	TRUE	3.14291	wt 32	CCA1-Ox 24	113.129	11590.3	9625.69	14558.3	11295.6	21253.9	28675.7	11437	10701.2	11915.1	23470.8	13093.2	48215.7	14224.3	28015	11750.2	96600.7	9831.91	19626.8	22870.2	21947.8	8220.25	24426.6	10551.8	17450.7	4836.03	25825.1	9372.21	32949.4	9096.97	8041.39	7383.6	73621.5	17102.5	12094.1	33092.5	3153.35	12598.2	8436.28	11746.9	6536.18	21334.8	13445.5	15760.3	42200.2	17122.3	17345.6	18796.9	8145.25	21213.6	8816.97	9311.6	10807	8794.77	8026.48	7777.29	37950.8	7586.01	14696.8	9339.38	11731.8	8481.99	7535.27	6473.4	10135.2	15570.1	22503.6	28878.6	10169.8	8975.38	5418.77	16024	22197	9152.01	49019.7	20382.2	11796.2	6799.12	9693.58	9604.35	10280.8	30996.9	13827	6218.06	46787.8	17776.3	9249.41	16397.3	12702.9	9437.72	15933.7	8360.25	33484.9	14834.2	22042.5	21209.2	13601.3	21689.5	18225.7	37334.2	61504.7	14737.7	40839.5	14206.5	23742.8	17549.4	10162.3	21903.9	123676	13881.6	11974.9	5669.04	71594.2	23111.5	19402.9	9060.99	6792.31	7724.14	46715.9	20454.5	25990.4	58960.4	2017.55	12906.7	7077.58	12506	6225.1	21285.6	11430.6	12004.5	21262.1	16504.5	22057.7	18299.5	9068.71	27297	19406.7	11323.8	10807	6874.84	8014.23	7240.89	36029.7	5982.49	12708.3	10563.3	10908.7	8800.14	7242.01	6885.5	13592	22620.1	20684.8	23966.6	11175.5	5881.76	7484.81	17785.3	37792.8	5322.58	23869.5	20829.3	7021.81	4864.55	9574.06	11643.7	11931	17097.4	12493.8	5886.39	24099.5	25595.3	20221.7	0	0	0	0	0	0	0	0	0	0	1	0	0	0	0	1	0	0	0	0	0	0	0	0	0	0	1	0	0	0	0	0	0	0	0	0	0	0	0	0	0	0	0	0	0	0	0	0	0	0	0	0	0	0	0	0	0	0	0	0	0	0	0	0	0	0	0	0	0	0	0	0	0	0	0	0	0	0	0	0	0	0	0	0	0	0
41503	75.577	2	850.902	1699.79	0.000521956	0.307071	30.61	ELAPYDPDWYYIR		AT3G02080.1	AT3G02080.1			| Symbols: | Ribosomal protein S19e family protein | chr3:364138-365161 REVERSE LENGTH=143	TRUE	Infinity	wt 36	CCA1-Ox 40	244.949	18.6888	44.924	0	0	0	48.0824	0	1113.96	0	0	79.4248	0	1080.34	35.495	56.808	0	98.2068	0	0	0	968.255	11535.9	0	0	36.1063	66.0024	24.1585	0	0	34.3994	27.8133	0	0	132.498	1820.64	0	0	0.157992	31.0793	0	28.8398	0	0	0	0	0	0	0	0	2991.53	0.00383021	0	0	46.0424	0	0	0	0	167.209	365.595	0	36.6048	5.09703	1422.99	0	0	0	0	0	547.618	0	0	0	0	0	2.38315	0	0	64.1604	0	50.3569	0	27.8404	0	727.661	142.742	26.4398	59.2855	0	0	0	56.1462	0	2294.57	0	0	131.571	0	2835.55	77.9265	71.2515	0	141.902	0	0	0	2580.04	58408.1	0	0	42.3256	182.977	59.5738	0	0	29.0561	29.0961	0	0	284.741	3243.81	0	0	0.132547	33.0877	0	28.7734	0	0	0	0	0	0	0	0	6584.56	0.0046579	0	0	45.9721	0	0	0	0	189.122	339.946	0	35.1802	5.42152	1908.34	0	0	0	0	0	756.411	0	0	0	0	0	1.4186	0	0	77.7837	0	27.776	0	26.3554	0	1047.73	312.071	0	0	0	0	0	0	0	0	0	0	0	0	0	0	0	0	0	0	0	0	0	1	0	0	0	0	0	0	0	0	0	0	0	0	0	0	0	0	0	0	0	0	0	0	0	0	0	0	0	0	0	0	0	0	0	0	0	0	0	0	0	0	0	0	0	0	0	0	0	0	0	0	0	0	0	0	0	0	0	0	0	0	0	0	0	0
5822	60.3459	2	712.814	1423.61	0.000220128	0.154626	42.1	ASFTSSLSNFQR	[8] Phospho (ST)	AT2G25730.2	AT2G25730.2			| Symbols: | unknown protein; LOCATED IN: cellular_component unknown; EXPRESSED IN: 23 plant structures; EXPRESSED DURING: 14 growth stages. | chr2:10956751-10972729 REVERSE LENGTH=2487	TRUE	1.85816	CCA1-Ox 28	wt 28	82.5521	14366.2	14198.5	12320.7	10080.7	1012.41	7704.88	8788.75	16339.6	12700.6	3078.49	10231.8	202.962	14295.9	6844.83	12866	364.089	13175.1	10284.9	12246.2	2473.2	9566.26	4404.38	15982.6	14037.6	15928.5	5278.12	9158.62	989.22	20595.8	16126.8	22411.7	476.262	10013.3	6813.91	11474.7	7584.2	13802.6	15358.2	15272.3	15889.7	14764.5	13306.4	20584.2	2730.89	12201.8	7728.64	8831.4	9523.05	7982.02	9006.64	15003.2	11741.1	14926.1	18934.9	17173.4	14351.2	17672.2	10863.8	15404.2	21210.2	15832.1	15229.7	16317.8	12064.3	13270.9	12153.2	5310.33	15722	19286	21454.6	12542.9	10159.9	16287.9	2075.09	12815.9	16458.8	10497.6	15572.3	11423.1	15311	5955.39	14119.3	14081.9	5593.99	15595.8	9488.74	20324.5	18737.5	7987.14	14219.9	398.233	8997.05	11399.3	33656.7	22607.3	1783.99	16949.6	76.7207	37522.1	15027.3	16137.2	153.924	19037.1	12441.7	9397.06	1145.15	25490.5	22300.1	21026.3	9632.78	18672.2	14632.4	22584.8	582.522	20514.3	13621.8	23445.4	302.208	11975.8	14643.2	20444.3	4852.45	14140.5	12884.7	16259.2	15133.5	14730.5	11312.4	15678.8	1375.93	11761.5	9828.17	8597.7	10602.7	10271	19824.2	18245.3	11741.1	11667.7	18906	15988.9	13624.8	13936.7	9393.85	17423	19722.1	16426	14637	17356.6	16179.1	19279.8	11171	4407.08	17276.8	12638.5	29634.7	13921.5	17298.3	9472.63	1010.44	13097.1	9797.29	7510.71	15380.3	13848.6	17768.6	3284.9	12758	13330.8	2881.36	22455.6	20744.9	0	0	0	0	0	0	0	0	0	0	0	0	0	0	0	0	0	0	0	0	0	0	0	0	0	0	0	0	0	0	0	0	0	0	0	0	0	0	0	0	0	0	0	0	0	0	0	1	1	0	0	0	0	0	0	0	1	0	0	0	0	0	0	0	0	0	0	0	0	0	0	0	0	0	0	1	0	0	0	1	0	0	0	0	0	0
10139	27.0472	2	464.794	927.574	-0.00105271	-1.1349	20.89	QLAATLALK		AT2G25730.2	AT2G25730.2			| Symbols: | unknown protein; LOCATED IN: cellular_component unknown; EXPRESSED IN: 23 plant structures; EXPRESSED DURING: 14 growth stages. | chr2:10956751-10972729 REVERSE LENGTH=2487	FALSE	29.1453	wt 32	CCA1-Ox 24	166.607	1393	4539.07	104.46	17902.8	299.966	842.546	2446.81	1275.88	11854.2	5405.57	16792.2	12697.2	22378.8	31739.4	524.28	101541	4183.85	18213.9	165.512	3355.89	17913.1	4525.71	453.758	5253.52	4520.38	85760.1	3676.46	20437.4	167.384	878.344	1720.11	53560.3	2591	3215.84	935.998	154.177	1528.01	10300.4	2597.39	178.696	2290.7	1321.81	2611.32	3003.28	1177.72	2290.07	3781.47	550.464	4366.34	1997.35	440.131	434.063	169.933	1616.74	1244.2	644.933	1435.9	3138.91	985.824	1068.43	461.04	50.7128	633.316	1337.15	2096	1439.87	4362.38	397.304	9870.75	857.752	414.602	45681.2	340.88	9156.15	50309.9	579.302	548.891	288.484	1975.7	11123.3	1031.26	422.073	166.286	2673.8	13021	1754.49	1970.74	5990.15	67.7181	25253.9	117.992	983.848	3173.59	2628.08	21100.8	3132.53	27817.1	4799.6	58737.3	69681.3	657.579	42928.2	6045.39	22033.5	127.005	1553.86	47731.7	22914.4	596.952	3605.03	5299.02	237751	9065.99	12035	166.722	741.909	1799.45	33986.3	3098.83	6910.9	1667.65	98.6441	1565.43	8641.48	2765.23	170.191	2285.42	1123.73	1989.02	1513.17	1135.23	2912.19	3681.4	612.872	5618.46	4396.3	535.242	434.063	132.836	1614.27	1158.38	612.286	1132.38	2714.2	1115.02	993.475	478.333	48.7392	673.634	1793.21	3045.05	1323.5	3620.37	436.593	6468.51	1184.79	460.172	77777	198.247	4458.47	51413.5	344.836	392.714	284.927	2395.2	12908.7	568.823	381.377	157.416	1377.23	18748.3	3835.78	0	0	0	0	0	0	0	0	0	0	0	0	0	1	0	0	0	0	0	0	0	0	0	0	0	0	0	0	0	0	0	0	0	0	0	0	0	0	0	0	0	0	0	0	0	0	0	0	0	0	0	0	0	0	0	0	0	0	0	0	0	0	0	0	0	0	0	0	0	0	0	0	0	0	0	0	0	0	0	0	0	0	0	0	0	0
5868	57.1719	2	752.897	1503.78	-0.00199967	-1.32976	45.79	VVGTQAPVQLGSLR	[12] Phospho (ST)	AT5G28840.1	AT5G28840.1			| Symbols: GME | GDP-D-mannose 3',5'-epimerase | chr5:10862472-10864024 REVERSE LENGTH=377	TRUE	4.19413	CCA1-Ox 24	wt 28	88.7824	13137.1	10971.8	13266.8	9371.31	1824.32	17149.4	5148.47	10455.1	8419.61	2266.87	7783.43	550.036	11083.5	4150.28	7604.19	0	10817.4	11329.1	12232.3	4313.31	7389.01	2803.82	13064.3	9622.36	12103.7	4124.43	7108.89	250.607	15873.4	12068.4	20304.6	217.592	10593.3	6529.1	6667.39	6644.8	10920	16838.8	8999.31	10153.4	7083.26	10146.6	14074.6	1563.21	12282.9	4127.47	5043.37	7996.37	6449.02	6419.56	29971.5	16184.8	24023.3	22455	28378.2	12816.9	19164.5	11525	16432	24524.8	16264.3	21430.5	18348.4	11990.8	20292.8	18862.8	9208.25	21550.7	25527.1	25840.7	16599.7	11019.5	28100.2	5688.65	16627	20480.2	7101.31	22241.4	14194.6	19667.3	5897.67	18259	17712	8422.63	11899.5	9387.66	18585.6	14479.3	8600.48	13219.3	717.601	20025.5	6677.72	21535.6	14987.1	1313.65	12893.6	207.916	29090.6	9111.61	9537.57	0	15630.4	13704.9	9386.38	1997.17	19688.9	14196.2	17187	6602.98	14188.5	11434.1	17530.2	147.575	15810.6	10193.8	21241.1	138.072	12669.6	14031.2	11879.2	4251.42	11187.4	14126.8	9580.84	9670.14	7066.94	8626.12	10720.5	787.607	11839.7	5248.72	4909.91	8902.95	8298.39	14129.9	36448.2	16184.8	18778.9	22420.7	26421	12168.1	15113.5	9965.66	18585.5	22804.2	16874.4	20596.4	19516.5	16080.6	29481.2	17338.3	7642	23681.8	16728.5	35693.1	18424.2	18761.8	16342.4	2770.01	16991.7	12191.1	5080.76	21967.2	17208.6	22824.2	3253.06	16498.5	16767.2	4338.34	17133.5	20523.9	0	0	0	0	0	0	0	0	0	0	1	0	0	0	0	0	0	0	0	0	0	0	0	0	0	0	0	0	0	0	0	0	0	0	0	0	0	0	0	0	0	0	0	0	1	0	0	0	0	0	0	0	0	0	0	0	0	0	0	0	0	0	0	1	0	1	0	1	0	0	0	0	0	0	0	0	0	0	0	0	0	0	0	0	0	0
22513	38.7204	2	550.267	1098.52	-0.000667259	-0.607417	25.41	GSDVSLYGSSK		AT5G28840.1	AT5G28840.1			| Symbols: GME | GDP-D-mannose 3',5'-epimerase | chr5:10862472-10864024 REVERSE LENGTH=377	TRUE	4.6729	wt 32	CCA1-Ox 32	117.885	403.553	252.985	394.727	258.494	658.484	103.712	449.435	502.218	842.308	518.694	576.244	929.131	396.58	1770.71	513.714	3985.08	127.092	883.38	552.268	418.849	589.445	1208.82	205.933	490.633	104.907	960.008	713.182	540.187	449.06	106.795	422.465	2537.44	952.149	978.139	611.832	386.571	452.621	212.754	579.12	367.389	572.21	594.54	364.188	1054.5	408.852	471.331	756.626	276.547	815.18	154.06	494.661	381.126	99.827	88.9417	214.233	729.523	215.495	448.049	226.173	306.259	242.74	204.351	122.079	363.437	224.017	803.318	1134.65	253.076	478.943	225.462	396.623	738.297	490.161	1407.96	1007.25	349.637	299.405	245.246	343.397	394.697	436.248	656.755	211.919	727.857	885.019	470.111	570.923	333.861	255.89	364.635	259.016	121.106	582.93	1034.48	1499.33	300.584	954.578	351.216	1040.9	3887.45	644.327	1684.75	183.639	1068.64	423.781	193.937	1570.65	6120.46	270.919	336.678	122.978	2661.41	1758.68	318.1	447.283	90.2063	441.95	1610.11	1138.77	2102.04	1090.09	247.332	463.704	178.489	616.543	349.904	570.892	505.446	277.399	531.3	394.101	599.371	736.604	307.9	1048.95	339.096	601.555	381.126	78.0344	88.8059	199.457	692.594	169.944	387.426	255.814	284.773	251.845	196.398	129.851	487.397	325.45	738.394	941.656	278.103	313.861	311.425	440.218	1257.03	285.066	685.59	1029.35	208.126	214.215	242.222	416.311	458.052	240.627	593.433	200.615	374.906	1274.3	1027.79	0	0	0	0	0	0	0	0	0	0	0	0	0	0	0	0	0	0	0	0	0	1	0	0	0	0	0	0	0	0	0	0	0	0	0	0	0	0	0	0	0	0	0	0	0	0	0	0	0	0	0	0	0	0	0	0	0	0	0	0	0	0	0	0	0	0	0	0	0	0	0	0	0	0	0	0	0	0	0	0	0	0	0	0	0	0
30217	58.0101	2	712.913	1423.81	-0.00269448	-1.89243	39.33	VVGTQAPVQLGSLR		AT5G28840.1	AT5G28840.1			| Symbols: GME | GDP-D-mannose 3',5'-epimerase | chr5:10862472-10864024 REVERSE LENGTH=377	TRUE	Infinity	wt 36	wt 24	244.949	0	0	0	0	0	0	1.08442	0	0	55.6386	1062.78	0	87.5419	0.883764	0	0	0	0	264.86	45.5932	27.0546	11509.4	0	17.8337	0	1.42547	597.05	0	0	0	0	0	0.0417222	0	3.77792	0	0	0	0	3.36647	27.6094	4.70521	64.7411	0	0	3638.69	10.4596	0	20.6039	25.5301	0	0.658363	0	21.9761	0	1.71853	0	578.506	0	0	0	0	0	0	0	946.073	55.1965	0	0	0	0	38.3328	0	7.67348	0	0	0	0	0	0	0	0	31.4337	0	193.677	7.09271	0	0	0	0	0	0	1.40652	0	0	32.2426	1760.55	0	229.77	1.94023	0	0	0	0	203.239	21.1107	72.0905	58273.9	0	12.2377	0	3.95179	1472.3	0	0	0	0	0	0.0498996	0	6.73106	0	0	0	0	3.20625	27.5458	4.00012	49.3127	0	0	4627.16	10.1828	0	26.5125	56.1935	0	0.658363	0	21.9426	0	1.63154	0	500.231	0	0	0	0	0	0	0	869.612	45.808	0	0	0	0	65.2656	0	3.7365	0	0	0	0	0	0	0	0	29.757	0	278.866	15.5065	0	0	0	0	0	0	0	0	0	0	0	0	0	0	0	0	0	0	0	0	0	1	0	0	0	0	0	0	0	0	0	0	0	0	0	0	0	0	0	0	0	0	0	0	0	1	0	0	0	0	0	0	0	0	0	0	0	0	0	0	0	0	0	0	0	0	0	0	0	0	0	0	0	0	0	0	0	0	0	0	0	0	0	0	0	0
5951	48.9552	2	599.795	1197.58	-0.00165045	-1.37816	55.34	GFEGGQTALYR		AT3G25920.1	AT3G25920.1			| Symbols: RPL15 | ribosomal protein L15 | chr3:9491268-9492558 REVERSE LENGTH=277	TRUE	4.5576	CCA1-Ox 52	CCA1-Ox 24	107.225	2551.96	4242.14	1615.24	3899.75	2469.21	2997.88	4993.24	4165.87	5442.55	14272.8	9293.98	4386.33	5194.05	16350.9	2497.42	23684.9	3141.71	9104.92	2208.9	6871.53	5115.29	21607.7	1260.78	2908.32	1989.2	13112.2	8729.1	9430.93	1141.71	1724.58	1437.4	21228.2	9667.92	12561.5	2301.86	4938.2	5282.14	2651.28	4229.54	1423.88	1398.27	3955.6	1652.3	2420.11	4503.84	16108	8881.78	2187.19	9304.06	4517.74	812.752	3821.82	3037.03	1162.55	1364.16	2872.83	1366.4	7285.74	2327.07	1628.29	2033.78	2479.74	2161.76	7200.94	8651.53	5981.63	11897.4	1046.26	1701.91	1188.42	4248.56	9186.43	762.395	15243.2	12045.5	532.741	10908.9	1539.57	6970.14	4824.24	6071.57	1405.66	2448.7	3198.38	10317.1	9295.96	3610.36	5598.29	1047.11	5501.03	971.268	3500.65	6476.39	8580.97	9687.87	8271.13	15395.9	1658.05	13632.7	35897.1	3132.39	10013.2	4539.57	11014.3	1694.99	3181.68	13630.3	109404	1658.64	1995.72	2331.85	36350.6	21525.6	5553.59	1137.19	1456.7	1503.69	13470.2	11562.8	26994.9	4101.19	3159.51	5411.48	2224.28	4502.85	1356.12	1395.05	3362.84	1258.54	1219.35	4341.34	20483.8	8646.74	2435.16	11972.2	9943.83	988.384	3821.82	2374.03	1160.78	1270.08	2727.4	1077.57	6299.95	2632.04	1514.05	2110.06	2383.24	2299.38	9657	12568.9	5498.2	9873.77	1149.72	1115.3	1641.53	4715.54	15640.9	443.39	7422.47	12309.7	317.12	7804.94	1520.58	8450.12	5598.59	3348.98	1270.13	2318.08	1647.43	14855.1	20323.4	0	0	0	0	0	0	0	0	0	1	0	0	1	0	0	0	0	0	0	0	0	0	0	0	0	1	0	0	0	0	0	0	0	0	0	0	0	0	0	0	0	0	0	0	0	0	0	0	1	0	0	0	0	0	0	0	0	0	0	0	0	0	0	0	0	0	1	0	0	0	0	0	0	0	0	0	0	0	0	0	0	0	0	0	0	0
8326	37.118	2	577.301	1152.59	-0.00192131	-1.66695	30.08	LDNLGPQPGSR		AT3G25920.1	AT3G25920.1			| Symbols: RPL15 | ribosomal protein L15 | chr3:9491268-9492558 REVERSE LENGTH=277	TRUE	3.92687	wt 32	CCA1-Ox 24	126.341	2790.53	4175.3	1956.77	3577.78	3254	2974.1	4348.81	4211.55	5840.9	12713.7	4990.21	13524.4	3553.07	14048.9	3511.48	38785.4	3841.49	6770.82	4841.77	7235.14	3386.84	14737.2	2390.3	5265.49	1285.47	8999.58	6409.64	11449.6	1375.41	2017.76	1935.59	30872.9	8646.93	11167.7	6650.25	14052.7	5002.37	2623.89	3314.68	3018.8	4545.65	6374.71	1707.76	6608.34	4309.93	11678.7	9340.24	3286.64	10246.3	4470.32	2134.01	4198.7	3782.36	1419.3	1610.32	5598.28	2106.76	8230.61	2794.93	1876.91	2274.2	3223.45	1960.84	5165.66	5878.14	4761.02	11086.3	1702.63	2396.84	761.633	3304.85	6937.41	1182.16	22541.8	10076.2	1485.32	9543.94	1981.54	5715.77	2725.51	6680.45	2305.28	2390.5	4093.28	6151.76	6858.22	3947.87	5510.08	1268.52	5046.85	1279.97	3472.88	5640.54	8675.07	10396.9	7367.59	8266.53	5112.29	9325.68	30843.2	4404.27	16397.1	5550.7	8190.75	3715.32	3350.04	9024.65	74617.1	3144.62	3613.24	1506.9	24949.3	15805.9	6742.33	1369.97	1704.34	2024.87	19590.1	10341.7	23999.5	11848.7	8991.08	5124.86	2201.3	3528.87	2875.13	4535.18	5419.44	1300.78	3329.55	4154.43	14851.3	9093.07	3659.26	13184.6	9839.48	2595.16	4198.7	2956.66	1417.13	1499.26	5314.89	1661.43	7116.98	3161.22	1745.23	2359.5	3097.99	2085.67	6927.53	8539.72	4376.24	9200.56	1871	1570.7	1052.02	3668.1	11811.7	687.516	10976.4	10297.2	884.152	6828.38	1957.1	6929.4	3162.99	3684.83	2083.01	2262.99	2108.37	8857.62	14993.9	0	0	0	0	0	0	0	0	0	0	0	0	0	0	0	0	0	0	0	0	0	0	0	0	0	0	0	0	0	0	0	0	0	0	0	0	0	0	0	0	0	0	0	0	1	0	0	1	0	0	0	0	0	0	0	0	0	0	0	0	0	0	0	0	0	0	0	0	0	0	0	0	0	0	0	0	0	0	0	0	0	0	0	0	0	0
5963	48.9801	2	665.829	1329.64	-0.0015142	-1.1388	24.47	GREPSPEPLLR	[5] Phospho (ST)	AT5G10540.1	AT5G10540.1			| Symbols: | Zincin-like metalloproteases family protein | chr5:3328119-3332462 FORWARD LENGTH=701	TRUE	1.77024	CCA1-Ox 48	CCA1-Ox 52	55.1024	12000.3	8982.09	19823.8	10142	23204.6	12339.8	14404.5	9010.66	8835.46	12930.8	8580.58	20470.6	7763.36	9329.78	11791.1	12902.8	6084.53	9738.28	17419.5	17378.1	8260.69	7250.14	15404	10661.3	7538.9	7943.89	9708.93	17612.2	14657.4	9994.51	11526.8	14320.6	13282.5	6811.26	5340.05	22330.3	11284.8	9673.15	7241.85	13618.7	7726.76	11454.2	15533.6	28215.3	11700.1	10369.8	14706.8	9130.17	10019.7	8069.98	10633.1	11660.8	12191.5	9997.61	10678.7	12672.4	16435.1	10540.9	9246.81	8355.43	13681.1	11877.8	10718.2	7621.6	8376.49	10804.7	14570.9	11652.6	12078.1	12818.4	12776.1	8962.4	12952.4	10148.3	10989	12507.8	9227.04	11155.2	8601.11	9077.86	16063.8	14551.8	12080.8	20575.5	10659.3	8352.69	16977.3	11853.5	12851.2	14306.5	9127.55	14409.2	18683	18560.4	15727.3	7493.4	14214.2	7737.97	20376.4	20482.8	14789	5454.89	8791.74	11780.5	13366.8	8046.45	22011.7	36708.7	20265.1	7315.89	8837.48	22022.7	23941.8	10371.3	14599.4	8442.04	12058.5	9087.01	15885.8	14637.5	9514.3	14287.2	11561.2	8115.25	7709.81	12970.5	7708.96	9737.75	11831.8	14216	11278	13186.8	14317.6	10165.3	12893.1	17762.6	12930.9	11660.8	9530.07	9982.34	9942.21	12030.9	12961.1	9114.63	10458.6	7769.24	14194.3	11415.5	11400.6	10221.1	12169.3	9931.47	12092.5	12804.9	7915.02	17705.7	14180.3	15259.4	7532.8	4941.57	11230.1	7445.42	6601.65	11017.6	10427.4	10535	8860.5	13148.8	11436.4	10598.1	15347.9	18261.2	1	0	0	0	0	0	0	0	0	0	0	0	0	0	0	0	0	0	1	0	0	0	0	0	0	0	0	0	0	0	0	0	0	0	0	0	0	0	0	0	0	0	0	0	0	0	0	0	0	0	0	0	0	0	0	0	0	0	0	0	0	0	0	0	0	0	0	0	0	0	0	0	0	0	0	0	0	0	0	0	0	0	0	0	0	0
17221	52.6833	2	562.285	1122.55	-0.00104915	-0.93461	46.43	FSENVLDATK		AT5G10540.1	AT5G10540.1			| Symbols: | Zincin-like metalloproteases family protein | chr5:3328119-3332462 FORWARD LENGTH=701	TRUE	6.54533	CCA1-Ox 44	CCA1-Ox 24	173.589	754.381	588.411	1358.99	524.58	1058.46	1061.38	1040.87	1228.61	1512.47	4378.8	2056.37	1890.34	1118.64	4076.57	813.027	3766.17	1388.1	1873.99	1000.26	816.693	952.137	3527.99	985.055	812.279	420.497	2963.62	1349.15	2070.39	972.335	1576.5	313.547	6413.74	1692.41	2668.05	833.886	1661.61	1597.19	1178.74	478.841	582.598	1048.8	757.956	1932.06	1154.31	1324.43	1763.12	2632.42	715.364	3168.95	1520.77	760.936	952.155	1433.83	413.739	565.566	973.075	585.453	1945.98	603.281	760.016	492.072	584.223	741.369	757.304	2252.3	1216.5	2365.16	577.91	520.822	486.132	1465.97	1936.19	733.113	5286.25	2756.14	22156.2	1580.09	559.094	1645.93	1066.28	1526.18	802.21	762.433	1108.47	772.651	1252.02	1067.25	776.517	880.991	739.979	416.348	1239.38	1350.04	2530.71	2692.23	2537.52	3406.48	714.556	2936.08	8949.78	1019.74	1592.21	2005.72	2266.98	767.543	378.148	2537.09	17862.8	1295.91	557.396	492.928	8215.96	3326.95	1219.19	968.488	1331.62	328.009	4069.79	2024.11	5733.69	1485.72	1063.12	1636.3	988.898	509.784	554.87	1046.38	644.374	1471.63	581.585	1276.64	2242.09	2562.76	796.467	4077.71	3347.31	925.372	952.155	1120.82	413.107	526.559	923.817	461.701	1682.68	682.343	706.696	510.53	561.485	788.566	1015.6	3272.13	1118.18	1962.87	635.059	341.306	671.482	1627.1	3296.56	426.36	2574.07	2816.6	13188.7	1130.5	552.201	1995.41	1237.43	841.814	724.862	721.765	570.952	1112.5	2737.25	0	0	0	0	0	0	0	0	0	0	0	0	0	1	0	1	0	0	0	0	0	1	0	0	0	0	0	0	0	0	0	1	0	0	0	0	0	0	0	0	0	0	0	0	0	0	0	0	0	0	0	0	0	0	0	0	0	0	0	0	0	0	0	0	0	0	0	0	0	0	0	0	0	0	0	0	0	0	0	0	0	0	0	0	0	0
6011	51.5548	2	571.824	1141.63	-0.000908574	-0.795853	30.33	QLQAEDVIVK		AT5G30510.1	AT5G30510.1			| Symbols: RPS1, ARRPS1 | ribosomal protein S1 | chr5:11619262-11621223 REVERSE LENGTH=416	TRUE	4.26399	wt 40	CCA1-Ox 24	155.959	2037.98	3694.92	961.923	3172.29	1897.54	2560.44	3112.75	3097.75	6397.15	17169.6	9761.97	8092.07	4349.71	16592.4	1677.4	35898.6	4388.64	8969.94	2627.52	5034.01	5186.18	22022.1	940.614	3577.47	2291.17	14276.7	4985.59	10834.8	797.686	788.927	1767.43	40958	8924.11	11491	3329.38	4084.83	5314.43	2602.23	3891.19	1820.76	2082.34	4120.53	1923.79	2613.81	4833.49	15313.3	9092.63	2570.26	11372.3	3654.89	1284.44	3904.62	4118.38	760.17	1684.38	3369.5	1085.67	9420.81	2644.56	2251.92	1980.16	2511.02	2843.48	5575.77	10236.2	5742.01	13400.2	1129.55	1229.48	409.685	3074.79	7972.09	743.685	19202.4	13250.5	1223.65	12403.7	1913.95	6165.76	6080.67	8790.08	2187.88	2019.14	3978.68	6684.96	7514.04	2883.21	4876.13	623.586	4474.87	746.4	2989.85	4037.34	6380.82	11387.1	9949.79	16171.2	3058.84	11416.6	36427.2	2103.89	15176.7	6341.29	10851	2016.22	2330.86	13819.2	111502	1237.45	2454.9	2685.83	39578.9	12294.2	6380.31	794.531	666.382	1848.95	25989.6	10673.2	24694.3	5931.91	2613.52	5444.56	2183.13	4142.63	1734.1	2077.54	3503.05	1465.33	1316.94	4659.11	19473.2	8852.01	2861.66	14633.5	8044.66	1562.01	3904.62	3219.33	759.01	1568.2	3198.93	856.185	8146.14	2991.14	2093.93	2054.43	2413.29	3024.5	7477.53	14871.1	5277.95	11120.9	1241.25	805.703	565.888	3412.75	13573.3	432.509	9350.34	13541.1	728.389	8874.47	1890.36	7474.95	7056.7	4848.46	1976.93	1911.44	2049.34	9625.36	16427.7	0	0	0	0	0	0	0	0	0	0	0	0	0	0	0	0	0	1	0	0	0	0	0	0	0	0	0	0	0	0	0	0	0	0	0	0	0	0	0	0	0	0	0	0	0	0	0	0	0	0	0	0	0	0	0	0	0	1	0	0	0	0	0	0	1	0	0	0	0	0	0	0	0	0	0	0	0	0	0	0	0	0	0	0	0	0
12816	65.5579	2	778.929	1555.84	-0.00180504	-1.16017	55.41	VSDIATVLQPGDTLK		AT5G30510.1	AT5G30510.1			| Symbols: RPS1, ARRPS1 | ribosomal protein S1 | chr5:11619262-11621223 REVERSE LENGTH=416	TRUE	5.39547	CCA1-Ox 52	CCA1-Ox 24	131.208	1994.34	4420.99	45.21	3918.14	0	3636.49	1024.91	5115.75	4476.54	1432.88	9141.55	0	7136.1	13880.3	1731.63	0	5119.67	7782.89	1208.83	61.4675	6886.9	20349.2	596.597	2689.14	2273.8	13185.4	6386.52	0.469222	1103.88	1238.12	1878.19	166	4782.65	11116.4	5236.69	39.3656	3836.4	2946.2	3808.83	949.354	3953.77	3003.05	182.582	0	2816.74	7573.12	3732.87	2944.02	6418.94	7170.15	546.569	3088.08	2159.67	625.197	1274.79	2008.36	531.056	5810.14	2254.87	1488.16	683.498	1807.37	2533.6	6960.88	9834.18	4630.2	4091.23	546.827	1232.43	306.898	2892.87	8572.3	59.0427	1414.06	7495.24	566.879	9318.37	1176.88	6279.35	6276.53	515.84	1174.23	2020.79	105.332	6130.86	8302.87	2821.47	5834.32	29.3083	5526.98	0	4246.36	1329.34	10537.5	7968.34	830.354	15143.4	0	18730	30473.1	2171.9	0	7397.58	9415.06	927.588	28.4609	18351	103031	784.867	1845.32	2665.46	36553.5	15748.9	0.276311	1099.51	1045.8	1964.82	105.334	5720.03	23889.4	9330.13	25.1865	3930.34	2471.7	4054.96	904.171	3944.66	2553.03	139.071	0	2715.12	9630.41	3634.09	3277.8	8259.68	15782	664.681	3088.08	1688.2	624.242	1186.87	1906.69	418.802	5024	2550.38	1383.75	709.136	1737.03	2694.89	9335.06	14287	4255.99	3395.34	600.903	807.638	423.91	3210.84	14595.2	34.3378	688.559	7659.66	337.441	6667	1162.37	7612.65	7284	284.529	1061.02	1913	54.2545	8827.54	18152.3	0	0	0	0	0	0	0	0	1	0	1	0	0	0	0	0	0	0	0	0	0	0	0	0	0	0	0	0	0	0	0	0	0	0	0	0	0	0	0	0	0	0	0	0	0	0	0	0	0	0	0	0	0	0	0	0	0	0	0	0	0	0	0	0	0	1	0	0	0	0	0	0	0	0	0	0	1	0	0	0	0	0	0	0	0	1
6050	33.8272	2	831.871	1661.73	-0.00256837	-1.5456	44.71	LVNEPETEPSSPQR	[11] Phospho (ST)	AT2G46020.2	AT2G46020.2			| Symbols: CHR2, ATBRM, BRM, CHA2 | transcription regulatory protein SNF2, putative | chr2:18923304-18931769 FORWARD LENGTH=2193	TRUE	2.2327	CCA1-Ox 48	wt 36	113.674	25485.5	9463.28	34816.8	35007.6	50480.5	12839.6	36174.6	14664.5	9387.46	68519.8	5959.44	26595.7	3050.25	6126.55	11198.9	35017.8	13850.1	13745.2	45594.6	88038.1	13111	4648.21	27907	44245.1	8399.41	6806.59	25770.6	22424	19855.1	35580.6	17292.4	23325.8	35628.2	9999.79	21718.2	116448	18650.3	11803	16684.4	28672.1	29842.1	33336.1	9470.94	31478.9	30310.5	21631.8	16383.4	38116.2	20278.2	17344.5	19967.4	24032.5	17363.3	46624.8	26374.7	29176.8	12484.1	12804.9	37205	18784.4	39533.5	30660.4	15979.4	37081.6	15749	27843.6	37071.6	18885	39142.7	8238.75	28075.2	2612.18	24135.6	73008.9	8645.43	31476.3	33628.3	20824.1	33899.6	6091.04	61086.3	22775.8	19392.3	74914.6	17410.3	18672.4	36055.4	12488.5	22570.7	49382.1	19856.6	14992.9	46919.5	30206.4	16709.9	39707.3	9872.12	10053.3	8005.96	13450.4	14046.3	14804.3	20012.4	16627.7	34986.9	40763.7	34935.9	23534.6	36713.7	30361.5	9846.21	18869.8	63549.2	13204.8	19776.5	30053.8	18090	14801.2	42611.2	21489.8	38695	74504.6	19106.9	9902.07	17762.5	27307.5	29773.4	28340.6	7213.92	15860.3	29217	27508.3	15949.9	42437.6	26093.3	38176.3	24282.2	24032.5	13572.8	46553.6	24555.6	27699.8	9845.22	11072.3	42080.8	17466.6	41016.4	29467.2	16996.7	49729.2	22880	25593.3	30766	20752.6	25651	11380	31161.1	4447.51	14036.7	35550.7	8835.08	18736.6	24060	20567.3	41097.6	7068.74	33694.2	20579.8	18357.9	38587.1	25068.3	40822.8	0	0	0	0	0	0	0	0	0	0	0	0	0	0	0	0	0	0	0	0	0	0	0	0	0	0	0	0	0	0	0	0	0	0	0	0	0	0	0	1	0	1	0	0	1	0	0	0	0	0	0	0	1	0	0	0	0	0	0	0	0	0	0	0	0	0	0	0	0	0	1	0	0	0	0	0	0	0	0	0	0	0	0	0	0	0
6150	36.3624	3	640.3	1917.88	-0.00402129	-2.09673	24.58	QKLVNEPETEPSSPQR	[13] Phospho (ST)	AT2G46020.2	AT2G46020.2			| Symbols: CHR2, ATBRM, BRM, CHA2 | transcription regulatory protein SNF2, putative | chr2:18923304-18931769 FORWARD LENGTH=2193	TRUE	2.32195	wt 24	CCA1-Ox 52	76.9599	7289.35	7304.39	19205.4	12277.5	26762.3	8387.92	15587	6729.37	8999.78	16767.7	5162.38	14736.1	6344.99	4999.8	12568.6	6062.96	7895.21	8026.33	15094.7	23317.6	6964.54	2599.5	15696.3	15706.3	7215.24	7050.99	9421.74	14436.3	14847.7	11582.4	12758.7	12867.4	9711.12	5396.85	6610.89	30979.5	10696.6	10021.3	6997.32	14897.4	14687.9	10437.5	8987.96	18382.5	9012.82	8001.56	8948.27	12475.4	11438.8	6069.61	9878.27	15130.1	12099.8	12783.9	12188.4	9616.91	11326.7	9501.95	12988.6	8030.01	10902.6	9889.88	8367.55	7748.47	10627.9	8820.71	11951.1	9290.18	16539.8	7405.22	9174.44	2389.14	12102.4	11842.4	6325.47	10679.1	8815.99	11280.1	6987.72	6941.54	12328.3	11915.2	9822.09	21290.9	7237.03	5830.37	10312.5	9639.49	12450.3	17318.8	10527	9794.64	20216.9	13861.3	16019.8	9716.88	8551.74	5570.32	16653.6	10976.7	15764.1	2563.21	11408.1	9709.55	11582.8	10796.6	18557.9	13161.7	20649.6	10777.8	8458.08	19547.3	23233.6	8501.1	14789	9783.28	13347.1	8164.92	11614.5	11598	11778.5	19821.1	10958.5	8407.33	7449.48	14188.4	14654.1	8873.42	6846.05	9261.85	8687.65	10175.2	8711.47	13889.7	14719.1	13359.6	12012.9	15130.1	9458.37	12764.4	11347.8	9130.09	8932.49	8216.3	14690.8	7466.65	11311.5	9504.98	8900.24	10391.3	15440.1	8107.83	9918.28	10208.9	10838.9	10228.6	10182.8	4067.76	7038.48	5766.49	6464.23	6356.86	6307.56	11141.1	8471.43	8055.75	6800.11	10766.4	9298.18	10966.6	10420.3	12746.7	0	0	0	0	0	0	0	0	0	0	0	0	0	0	0	0	0	0	0	0	0	0	0	0	0	0	0	0	0	0	0	0	0	0	0	0	0	0	0	0	0	0	0	0	0	0	0	1	0	0	0	0	0	0	0	0	0	0	0	0	0	0	0	0	0	0	0	0	0	0	0	0	0	0	0	0	0	0	0	0	0	0	0	0	0	0
9001	36.3791	2	959.948	1917.88	-0.00234374	-1.22205	26.21	QKLVNEPETEPSSPQR	[13] Phospho (ST)	AT2G46020.2	AT2G46020.2			| Symbols: CHR2, ATBRM, BRM, CHA2 | transcription regulatory protein SNF2, putative | chr2:18923304-18931769 FORWARD LENGTH=2193	TRUE	1.88437	CCA1-Ox 48	CCA1-Ox 52	67.3724	16476.1	15623.2	20327	12817.8	35351.8	8732.73	29710.6	11888	11793.2	25192.2	6266.94	20260.9	11824.6	8705.93	12067.9	8149.19	6531.99	9191.27	29631.2	31051.5	15755.5	4938.39	23003.9	18714.3	8810.09	6627.6	14762.9	22519.4	18547.7	11085.8	14920.3	11868	21056.7	8431.58	6086.73	17952.6	10869.6	13783	8566.25	23649.3	11496.8	13957.6	9438.44	36008.3	24006.2	15003.4	10629.1	15449.4	9494.51	7421.1	14419.8	19632.4	16501.5	18612	10809.6	14653.4	21209	12705.2	14361.1	10365.6	19938.6	18353	11278.8	10582.3	9653.46	19143.9	22818.5	13926.3	18516.9	9123.27	13311.1	6957.97	16854.2	19502.3	14236.5	19587	14441.6	17553.3	9362.36	5605.2	27249.2	18692.3	14700.7	30732.7	12864.8	11063.6	23309.4	20617.7	13177.4	18081	13905.7	10197.3	38535.5	24487.2	20992.1	14598.9	10381.5	7658.71	31036	19113.2	15136.1	3445.2	9438.29	11118.8	22737.4	14377.6	41982.7	25003.9	30263.2	12842	10327.6	18373.5	36404.6	13261	18474.3	9363.84	15608.5	7530.76	25183.7	18119.6	10844.6	11486.3	11135.8	11563.2	9119.8	22523.7	11470.4	11866	7189.17	18142.4	23140.1	19079.2	10347.8	17200.9	12217.2	16334.3	17535.9	19632.4	12899.1	18583.6	10064.1	13911.6	16725.9	10986.1	16243.1	9638.42	20686.5	17638.7	11996.8	14191.6	14024.5	17596.7	18937.2	15303.4	12134.5	12601.7	14774.2	11846.7	9801.99	9496.4	14548.8	11659.4	10332.5	17336.9	11350.3	6504.91	15030.2	16890	13916.5	15829.9	18523.4	24187.9	0	0	0	1	0	0	0	0	0	0	0	0	0	0	0	0	0	0	0	0	0	0	0	0	0	0	0	0	0	0	0	0	0	0	0	0	0	0	0	0	0	0	0	0	0	0	0	0	0	0	0	0	0	0	0	0	0	0	0	0	0	0	0	0	0	0	0	0	0	0	0	0	0	0	0	0	0	0	0	0	0	0	0	0	0	0
6079	52.993	2	875.922	1749.83	-0.00103185	-0.589683	33.02	GVTSPVGSVSLPNASNGK	[4] Phospho (ST)	AT1G62390.1	AT1G62390.1			| Symbols: Phox2 | Octicosapeptide/Phox/Bem1p (PB1) domain-containing protein / tetratricopeptide repeat (TPR)-containing protein | chr1:23084632-23086887 REVERSE LENGTH=751	TRUE	1.99746	CCA1-Ox 44	wt 28	87.0976	11724.3	9485.81	10281.9	8194.21	3666.13	7789.37	8194.16	7780.98	9180.5	7934.56	6724.17	1043.47	9086.83	4719.01	8231.82	79.5426	7449.81	7594.55	18517	6837.47	6280.29	1850.38	11748.4	9681.1	10231.4	4021.98	5679.35	997.772	16942.4	8862.07	14930.8	402.341	14555.8	4897.08	8769.76	12265.7	13451.8	14777.9	11536.6	15634.5	12487.5	10183.7	16176.9	4078.9	17634	6112.96	9150.65	10988.3	6486.21	6534.23	10512.2	9678.25	10435.5	11656.7	12343.1	10357.9	15081.7	8071.3	10603.9	12388.6	16710.1	9729.87	9701.69	8271.15	6990.92	10920.8	9466.91	14696.6	12856.9	15960.6	12429.3	6368.53	14354.8	3979.7	9118.55	21107.2	10017.4	11956.8	10952.9	13975.7	9686.33	14575.5	13311.7	10253.6	6816.88	6916.55	16586.8	12518.3	6665.43	11558.8	1442.08	9095.71	10628.1	16027.5	16341.5	4598.09	11138.9	394.438	23850.1	10360.2	10324.8	33.6279	10764.5	9187.22	14209	3165.91	16734.6	9368.76	15455.9	6643.29	11993.7	11150	14005	587.558	16875.4	7485.51	15619.5	255.302	17408.7	10523.9	15625	7847.71	13781.1	12397.8	12282.1	14890.4	12458.8	8657.65	12321.8	2055.11	16997.7	7773.58	8908.5	12234.1	8346.25	14382.3	12783.9	9678.25	8157.43	11638.9	11491.8	9833.56	11893.7	6979.22	11993.5	11519.5	17336.8	9351.2	10319.3	11092.2	10156.4	10038.2	7856.66	16150	8425.42	22046	13795.5	10843.1	8348.38	1937.86	9318.58	12564.3	7167.15	11809.4	13278.6	16219	5342.82	13170.1	12601.7	5281.45	9815.3	15121.4	0	0	0	0	0	0	0	0	0	0	0	0	0	0	0	0	0	0	0	0	0	0	0	0	1	0	0	0	0	0	0	0	0	0	0	0	0	0	0	0	0	0	0	0	0	0	0	0	0	0	0	0	0	0	0	0	0	0	0	0	0	0	0	0	0	0	0	0	0	0	0	1	0	0	0	0	0	0	0	0	0	0	0	0	0	0
6712	28.8634	3	424.235	1269.68	-0.000733027	-0.57733	24.17	VVLKPVSHSPK	[9] Phospho (ST)	AT1G62390.1	AT1G62390.1			| Symbols: Phox2 | Octicosapeptide/Phox/Bem1p (PB1) domain-containing protein / tetratricopeptide repeat (TPR)-containing protein | chr1:23084632-23086887 REVERSE LENGTH=751	TRUE	22.1368	wt 48	CCA1-Ox 52	133.614	22793.2	30451.5	28077.4	53191.7	33875.1	11218.2	18375.2	8906.23	40552.2	9973.84	41549.3	87332.4	33267.7	23501.4	20185.9	85717.2	11228.6	22062.3	13952.4	12652.8	22947.9	2633.01	33818.2	22870	59102.6	45101	1854.53	63259.6	20856.9	16287.5	32662.8	28720.9	5428.75	8263.85	3339.06	26748.3	11109.6	52370.6	11899.6	6289.46	17030.7	6947.57	83757	101456	11641.9	4482.03	24071	3289.12	6054.21	2875.14	8185.06	4843.48	7752.4	3961.8	6449.53	4667.07	49519.8	18337.9	5822.31	18312	6281.32	11998.1	7420.75	5521.71	4555.49	7978.04	19250.5	15967.4	52869.9	56975.7	3229.83	37204.4	13361.6	3804.57	54706.1	8481.48	8494.4	6242.87	3782.95	56391.2	10189.9	14070.9	7211.87	36429	22125.4	1711.93	32246.5	40186.4	18201.7	75032.8	13324.8	13099.6	23833.2	18345.3	72183.8	5779.85	68828.6	33012	87317.3	51595.4	25318.2	36238.3	16224.5	26689	10706.3	5858.56	61147.6	13331.4	44490.3	15693.7	69283.1	125032	4573.2	37251.7	20774.4	13757.5	34169.2	18224.6	6492.76	17759.2	5949.16	17113.9	11381.6	43936.1	12668.6	5990.12	16991.4	5906.45	63796.9	51117.4	11221.9	5699.6	23434	3662.02	7790.37	6328.37	9953.83	4843.48	6060.02	3955.75	6004.71	4430.82	39052.4	15856.7	6585.35	17027.3	6516.93	11531.1	7893.17	7405.03	6618.18	7333.26	15976.1	17546.4	34646.8	78699	3584.83	63344.3	7770.77	1852.58	55906.1	5048.7	6077.47	6165.9	4586.19	65442.7	5620.58	12714.2	6827.19	18763.9	31857.4	3742.72	0	0	0	0	0	0	0	0	0	0	0	0	0	0	0	0	0	0	0	0	0	0	0	0	0	0	0	0	0	0	0	0	0	1	0	0	0	0	0	0	0	0	0	0	0	0	0	0	0	0	0	0	0	0	0	0	0	0	0	0	0	0	0	0	0	0	0	0	0	0	0	0	0	0	0	0	0	0	0	0	0	0	0	0	0	0
14999	27.4196	2	635.849	1269.68	-0.00116272	-0.915753	26.37	VVLKPVSHSPK	[9] Phospho (ST)	AT1G62390.1	AT1G62390.1			| Symbols: Phox2 | Octicosapeptide/Phox/Bem1p (PB1) domain-containing protein / tetratricopeptide repeat (TPR)-containing protein | chr1:23084632-23086887 REVERSE LENGTH=751	TRUE	1193.65	wt 28	CCA1-Ox 52	186.309	15217.2	15460	10380.5	41169.4	16650.7	9455.24	9145.44	3280.72	18824.5	2966.88	14533.8	86053.2	25918.6	14528	7119.99	70692.1	4765.27	20650.6	2563.69	4268.14	19731.8	724.469	16240.7	25699.3	17044.7	18463.7	426.901	30097	7445.41	15555.6	26067.8	26781.4	1180.97	3138.69	1257.46	2266.75	4697.33	49869.4	6522.39	42.3218	16679.6	7771.45	32530.4	64864.7	4454.81	15.7371	9963.52	246.495	1220.69	914.016	4374.34	94.4703	409.053	1402.33	940.951	708.245	23681.5	5548.25	1382.38	8179.88	754.244	1939.23	698.201	3256.56	513.059	3761	5284.16	5520.7	45981.8	23054	150.044	22180.6	1768.61	215.841	45476.5	1773.15	0	797.032	703.392	14947.7	40.2928	3294.23	731.906	28496.4	18744.5	18.8224	21528.4	20402.4	6729.37	58074	6549.59	11041	11861.9	6757.71	33508.1	1719.31	24075.9	32528.5	68028.1	31895.1	8930.26	29886.2	6885.5	24981.3	1967.24	1976.25	52577.8	3668.11	21365.7	17635.1	19980.7	51186.6	1052.72	17723.2	7415.96	13139.3	27270.1	16993.9	1412.43	6745.11	2240.41	1450.29	4812.35	41837.7	6943.86	40.3076	16641.2	6606.87	24778.1	32681.4	4294.09	20.0121	9699.86	274.441	1570.75	2011.81	5319.62	94.4703	319.756	1400.19	876.054	672.393	18675.8	4797.55	1563.54	7606.01	782.535	1863.76	742.649	4367.29	745.369	3457.04	4385.36	6066.65	30132.8	31844	166.536	37764.8	1028.58	105.101	46474.1	1055.48	0	787.205	852.745	17346.9	22.2248	2976.61	692.866	14678	26989.3	41.1507	0	0	0	0	0	0	0	0	0	0	0	0	0	0	0	0	0	0	0	0	0	0	0	0	0	0	0	0	0	0	0	0	0	0	0	0	0	0	0	0	0	0	0	0	1	0	0	0	0	0	0	0	0	0	0	0	0	0	0	0	0	0	0	0	0	0	0	0	0	0	0	0	0	0	0	0	0	0	0	0	0	0	0	0	0	0
6712	28.8634	3	424.235	1269.68	-0.000733027	-0.57733	26.76	VVLKPVSHSPK	[7] Phospho (ST)	AT1G62390.1	AT1G62390.1			| Symbols: Phox2 | Octicosapeptide/Phox/Bem1p (PB1) domain-containing protein / tetratricopeptide repeat (TPR)-containing protein | chr1:23084632-23086887 REVERSE LENGTH=751	TRUE	22.1368	wt 48	CCA1-Ox 52	133.614	22793.2	30451.5	28077.4	53191.7	33875.1	11218.2	18375.2	8906.23	40552.2	9973.84	41549.3	87332.4	33267.7	23501.4	20185.9	85717.2	11228.6	22062.3	13952.4	12652.8	22947.9	2633.01	33818.2	22870	59102.6	45101	1854.53	63259.6	20856.9	16287.5	32662.8	28720.9	5428.75	8263.85	3339.06	26748.3	11109.6	52370.6	11899.6	6289.46	17030.7	6947.57	83757	101456	11641.9	4482.03	24071	3289.12	6054.21	2875.14	8185.06	4843.48	7752.4	3961.8	6449.53	4667.07	49519.8	18337.9	5822.31	18312	6281.32	11998.1	7420.75	5521.71	4555.49	7978.04	19250.5	15967.4	52869.9	56975.7	3229.83	37204.4	13361.6	3804.57	54706.1	8481.48	8494.4	6242.87	3782.95	56391.2	10189.9	14070.9	7211.87	36429	22125.4	1711.93	32246.5	40186.4	18201.7	75032.8	13324.8	13099.6	23833.2	18345.3	72183.8	5779.85	68828.6	33012	87317.3	51595.4	25318.2	36238.3	16224.5	26689	10706.3	5858.56	61147.6	13331.4	44490.3	15693.7	69283.1	125032	4573.2	37251.7	20774.4	13757.5	34169.2	18224.6	6492.76	17759.2	5949.16	17113.9	11381.6	43936.1	12668.6	5990.12	16991.4	5906.45	63796.9	51117.4	11221.9	5699.6	23434	3662.02	7790.37	6328.37	9953.83	4843.48	6060.02	3955.75	6004.71	4430.82	39052.4	15856.7	6585.35	17027.3	6516.93	11531.1	7893.17	7405.03	6618.18	7333.26	15976.1	17546.4	34646.8	78699	3584.83	63344.3	7770.77	1852.58	55906.1	5048.7	6077.47	6165.9	4586.19	65442.7	5620.58	12714.2	6827.19	18763.9	31857.4	3742.72	0	0	0	0	0	0	1	0	0	0	0	0	0	0	0	0	0	0	0	0	0	0	0	0	0	0	0	0	0	0	0	0	0	0	0	0	0	0	0	0	0	0	0	0	0	0	0	0	0	0	0	0	0	0	0	0	0	0	0	0	0	0	0	0	0	0	0	0	0	0	0	0	0	0	0	0	0	0	0	0	0	0	0	0	0	0
14999	27.4196	2	635.849	1269.68	-0.00116272	-0.915753	23.66	VVLKPVSHSPK	[7] Phospho (ST)	AT1G62390.1	AT1G62390.1			| Symbols: Phox2 | Octicosapeptide/Phox/Bem1p (PB1) domain-containing protein / tetratricopeptide repeat (TPR)-containing protein | chr1:23084632-23086887 REVERSE LENGTH=751	TRUE	1193.65	wt 28	CCA1-Ox 52	186.309	15217.2	15460	10380.5	41169.4	16650.7	9455.24	9145.44	3280.72	18824.5	2966.88	14533.8	86053.2	25918.6	14528	7119.99	70692.1	4765.27	20650.6	2563.69	4268.14	19731.8	724.469	16240.7	25699.3	17044.7	18463.7	426.901	30097	7445.41	15555.6	26067.8	26781.4	1180.97	3138.69	1257.46	2266.75	4697.33	49869.4	6522.39	42.3218	16679.6	7771.45	32530.4	64864.7	4454.81	15.7371	9963.52	246.495	1220.69	914.016	4374.34	94.4703	409.053	1402.33	940.951	708.245	23681.5	5548.25	1382.38	8179.88	754.244	1939.23	698.201	3256.56	513.059	3761	5284.16	5520.7	45981.8	23054	150.044	22180.6	1768.61	215.841	45476.5	1773.15	0	797.032	703.392	14947.7	40.2928	3294.23	731.906	28496.4	18744.5	18.8224	21528.4	20402.4	6729.37	58074	6549.59	11041	11861.9	6757.71	33508.1	1719.31	24075.9	32528.5	68028.1	31895.1	8930.26	29886.2	6885.5	24981.3	1967.24	1976.25	52577.8	3668.11	21365.7	17635.1	19980.7	51186.6	1052.72	17723.2	7415.96	13139.3	27270.1	16993.9	1412.43	6745.11	2240.41	1450.29	4812.35	41837.7	6943.86	40.3076	16641.2	6606.87	24778.1	32681.4	4294.09	20.0121	9699.86	274.441	1570.75	2011.81	5319.62	94.4703	319.756	1400.19	876.054	672.393	18675.8	4797.55	1563.54	7606.01	782.535	1863.76	742.649	4367.29	745.369	3457.04	4385.36	6066.65	30132.8	31844	166.536	37764.8	1028.58	105.101	46474.1	1055.48	0	787.205	852.745	17346.9	22.2248	2976.61	692.866	14678	26989.3	41.1507	0	0	0	0	0	0	0	0	0	0	0	0	0	0	0	0	0	0	0	0	0	0	0	0	0	0	0	0	0	0	0	0	0	0	0	0	0	0	0	0	0	0	0	0	0	0	0	0	0	0	0	0	0	0	0	0	0	0	0	0	0	0	0	0	0	1	0	0	0	0	0	0	0	0	0	0	0	0	0	0	0	0	0	0	0	0
6177	43.8942	2	591.292	1180.57	-0.00304061	-2.57554	48.1	LADTYGSGELR		AT2G15620.1	AT2G15620.1			| Symbols: NIR1, NIR, ATHNIR | nitrite reductase 1 | chr2:6810552-6812666 FORWARD LENGTH=586	TRUE	3.66485	wt 32	CCA1-Ox 24	100.54	4926.97	3984.33	3627.79	8185.02	6199.44	5015.55	6287.02	5215.56	8496.43	18338.4	9894.44	11379.7	5922.55	21278.5	7472.77	46107.4	7059.76	11328.7	6085.54	8689.67	5448.67	19202.1	4736.21	6192.65	4676.9	15621.7	10556	14965.9	4137.08	2804.04	5122.25	35240.5	12532	13447.9	5527.39	9446.45	7033.53	5179.97	3855.29	4922.48	3251.61	7748.57	6867.83	8936.86	4395.81	15164.1	10882.6	4481.38	14872.4	7816.21	3898.87	5760.43	4202.84	2418.29	3151.61	6387.76	3321.58	11655.6	4549.78	4524.37	5105.84	4587.41	5682.25	6272.2	9869.69	7189.7	13773.3	3910.43	4008.63	4297.75	6600.26	11165.7	4062	26053.5	13838.3	2221.64	10715.6	3002.53	8754.63	5975.43	10008.3	3859	5048.24	7767.02	6897.91	9671.86	6970.39	5258.07	2351.78	11545.9	2438.56	5856.69	8154.45	10743.1	15123.8	10627.1	16390.6	4301.58	15544.8	46715.2	9372.74	19492.6	10200.9	13704.4	4669.71	4023.52	14518.7	97223.7	6230.83	4249.47	5482.5	43307.6	26030.7	8812.99	4120.72	2368.48	5358.5	22361.6	14988.2	28899.8	9848.08	6043.95	7205.75	4345.71	4104.42	4688.2	3244.11	6587.42	5231.16	4502.75	4237.22	19283.5	10594.6	4989.45	19137.3	17204	4741.4	5760.43	3285.34	2414.6	2934.25	6064.41	2619.47	10078.5	5146.05	4206.95	5297.36	4408.87	6043.99	8411.48	14338.6	6608.63	11430.5	4297.13	2626.94	5936.37	7325.72	19010.8	2362.36	12686.4	14141.8	1322.46	7666.69	2965.51	10613.5	6934.57	5520.43	3486.92	4778.97	4000.65	9931.98	21145.2	0	0	0	0	0	0	0	0	0	0	0	0	0	0	0	0	0	0	0	0	0	0	0	0	0	1	0	0	0	0	0	0	0	0	0	0	0	0	0	0	0	0	0	0	0	0	0	0	0	0	0	0	0	0	0	0	0	0	0	0	0	0	0	0	0	0	0	0	0	0	0	0	0	0	0	0	0	0	0	0	0	0	0	0	0	0
16046	52.2615	2	638.795	1275.58	-0.000778103	-0.610001	23.5	LQADDMDELAR		AT2G15620.1	AT2G15620.1			| Symbols: NIR1, NIR, ATHNIR | nitrite reductase 1 | chr2:6810552-6812666 FORWARD LENGTH=586	TRUE	3.51981	wt 44	CCA1-Ox 24	89.8564	1042.16	1882.25	1529.5	1382.82	1543.17	972.986	4015.6	1307.85	2556.27	4295.04	3075.56	3282.87	1830.93	4530.04	1603.85	3593.27	1460.57	2405.93	1968.23	851.639	1707.05	5537.89	1647.44	1896.34	1166.85	3969.84	1941.42	4473.08	911.606	1276.32	1688.45	6768.27	4719.76	4704.46	4400.67	3181	2752.15	1548.13	2222.99	1756.78	2540.63	1934.82	3274	2043.68	1767.3	3574.12	1392.7	898.492	4424.16	1352.94	775.186	1599.39	1010.62	616.243	1042.89	2380.03	766.961	2378.2	998.836	676.595	1289.19	1251.66	912.795	1775.5	2676.07	2657.75	3815.95	766.052	1019.57	447.2	1144.38	2820.19	290.325	7349.12	3680.34	661.265	3169.57	943.534	2399.48	1779.69	3230.65	1161.81	1160.93	1739.46	1861.54	2306.36	1474.38	2483.98	991.531	1950.62	607.01	1136.16	5208.35	2693.94	4550.22	2488.98	5094.81	1240.94	4805.61	9945.35	2011.63	1519.11	2110.43	2910.48	1510.32	394.329	4548.66	28039.3	2167.32	1301.29	1367.85	11005.5	4787.47	2634.06	908	1078.07	1766.32	4294.75	5644.81	10110	7840.6	2035.24	2819.54	1298.8	2366.64	1673.17	2534.78	1644.88	2493.77	1029.68	1703.54	4545.05	1355.85	1000.36	5692.87	2977.92	942.702	1599.39	790.001	615.302	970.965	2259.55	604.842	2056.42	1129.74	629.127	1337.55	1202.95	970.905	2381.08	3887.77	2442.95	3166.88	841.807	668.144	617.706	1270.17	4801.68	168.846	3578.56	3761.07	393.625	2267.72	931.901	2908.96	2065.36	1781.98	1049.79	1099.01	895.963	2680.35	5042.32	0	0	0	0	0	0	0	0	0	0	0	0	0	0	0	0	0	0	0	0	0	0	0	0	0	0	0	1	0	0	0	0	0	0	0	0	0	0	0	0	0	0	0	0	0	0	0	0	0	0	0	0	0	0	0	0	0	0	0	0	0	0	0	0	0	0	0	0	0	0	0	0	0	0	0	0	0	0	0	0	0	0	0	0	0	0
6225	48.4597	3	1066.14	3195.39	-0.00157211	-0.491994	32.32	TQDVEMKDNNTPSQSIISSSTSTMQNLK	[6] Oxidation (M)|[13] Phospho (ST)|[24] Oxidation (M)	AT1G20200.1	AT1G20200.1			| Symbols: EMB2719, HAP15 | PAM domain (PCI/PINT associated module) protein | chr1:7001409-7004154 REVERSE LENGTH=488	TRUE	2.50823	CCA1-Ox 24	wt 44	100.56	36277	64520.8	6791.46	19411.2	0	50573.8	29354.1	34920.2	22861.1	0	31743.3	0	34634.2	13320.8	38429.3	0.911092	33579.5	25872.5	13829.4	0	72543.2	9041.57	44655	23403.2	55329.4	30970.4	22128.9	0	74748.9	26922	58544.2	159.955	3337.16	13092.6	30457.5	822.523	21883.7	31943.3	41642.1	31961.8	56463.4	14543.5	18360.8	604.681	58834.6	27164	22690.8	35882.6	16996.3	30931.9	23598.1	40586.7	50387.4	49980.2	47678.7	14525.1	29967.8	22472.3	43586.1	43999.8	30909.6	41175.7	37673.8	32005.7	24953.9	25365.8	8881.4	38021.3	39453.9	54942.2	20376.8	18788.1	37258.2	0	13160.1	29198.7	23704.4	42027.4	17863.4	38238	2759.05	19601	46416.9	1264.63	43544.5	19401.8	51322.5	85147.2	4402.7	27381.7	0	59055.4	38073.2	71929.6	40693.3	0	52584.4	0	90903.8	29244.7	48200.1	0.385179	48520.1	31298.3	10611.9	0	193301	45779	58746.9	16059.5	64860	85858.5	54569	0	74453.2	22740.1	61244.4	101.498	3991.22	28136.3	54265.7	526.259	22419.6	26798.7	44333	30440.6	56333.4	12364.1	13985.3	304.662	56711.9	34543.3	22090.4	39950.8	21870.3	68083.2	28697.6	40586.7	39387.6	49903.8	44390.4	13789.8	23633.3	19431.7	49298.2	40912.9	32068.9	39573.2	40072.1	42922	36252.9	23315.7	7370.74	41781.3	25855	75890.3	22616.5	31988.8	21668.4	0	13448.8	17380.9	16959.7	41509.2	21656.4	44375.7	1521.85	17711.1	43941	651.388	62697.7	42417.4	0	0	0	0	0	0	0	0	0	0	0	0	0	0	0	0	0	0	0	0	0	0	1	0	0	0	0	0	1	0	0	0	0	0	0	0	0	0	0	0	0	0	0	0	0	0	0	0	0	0	0	0	0	0	0	0	0	0	0	0	0	0	0	0	0	0	0	0	0	0	0	0	0	0	0	0	0	0	0	0	0	0	0	0	0	0
72482	71.5705	2	481.769	961.523	-0.000508024	-0.528353	31.46	IGDLELFR		AT1G20200.1	AT1G20200.1			| Symbols: EMB2719, HAP15 | PAM domain (PCI/PINT associated module) protein | chr1:7001409-7004154 REVERSE LENGTH=488	TRUE	7.41283	wt 28	wt 40	211.381	274.965	31.6644	37.0976	0	948.26	61.4132	25.5688	30.3303	75.1406	1805.98	104.036	0	157.182	276.422	51.1365	1037.35	137.995	47.7295	95.4798	0	76.4258	678.44	9.29249	57.3054	67.3915	122.465	84.0688	0	46.3982	69.299	75.5746	0	74.3599	101.651	165.513	56.9652	263.245	47.6973	125.944	251.768	68.7539	63.6492	91.2163	26.2916	311.081	262.557	95.8752	264.235	36.7318	35.6332	322.61	28.2104	110.927	17.9776	150.306	200.463	75.4067	75.1084	118.358	104.923	91.939	15.1073	105.502	97.1002	87.0174	140.06	33.6879	52.8495	86.405	69.802	166.82	231.632	29.9747	0	126.619	289.293	48.465	47.361	152.22	143.45	138.643	108.608	184.522	161.897	91.5211	334.135	389.004	41.787	24.0492	0	373	71.7127	33.1635	62.4752	133.752	1046.57	172.34	0	412.554	606.862	64.138	438.556	199.394	57.739	73.266	0	203.646	3435.06	12.2249	39.3237	78.9997	339.507	207.31	0	46.2147	58.5347	79.0602	0	88.9342	218.45	294.891	36.4469	269.691	40.0155	134.083	239.786	68.5955	54.1112	69.4786	13.2467	299.857	333.883	93.3381	294.192	47.2653	78.431	392.325	28.2104	86.7111	17.9502	139.939	190.315	59.4673	64.9459	133.869	97.5619	95.3876	14.5194	112.219	130.219	126.418	128.741	27.9578	58.0757	56.623	96.4158	185.156	394.378	17.4325	0	129.396	172.205	34.6751	46.777	184.541	166.476	76.4734	98.1366	174.68	83.3904	131.777	730.506	0	0	0	0	0	0	0	0	0	0	0	0	0	0	0	0	0	0	0	0	0	1	0	0	0	0	0	0	0	0	0	0	0	0	0	0	0	0	0	0	0	0	0	0	0	0	0	0	0	0	0	0	0	0	0	0	0	0	0	0	0	0	0	0	0	0	0	0	0	0	0	0	0	0	0	0	0	0	0	0	0	0	0	0	0	0
6336	44.1679	2	767.346	1532.68	-0.000991124	-0.646661	31.28	IDTQVSPEEMNDR		AT3G23940.1	AT3G23940.1			| Symbols: | dehydratase family | chr3:8648780-8652323 FORWARD LENGTH=608	FALSE	3.11106	CCA1-Ox 48	CCA1-Ox 52	61.4324	9964.58	15546	30565	22367.9	32885	14453.8	20857.1	12944	14187.6	36846.8	11677.8	27872.4	9187.23	10250.3	16349.2	14976.4	10850.9	14130.1	27868.9	41616.1	8587.31	6322.92	26331.6	22366.4	18278.6	8089.62	16280.3	27459.4	25607.4	16000.3	21588.8	20476.5	22275.6	10314.1	12341.4	27487.1	18224.4	15983.7	5714.52	26332.3	16476.5	22472.6	32154	27221.2	15303.1	9754.81	11444.6	17668.6	11581.4	9977.88	20139.4	22773	18784.1	28974.2	18306.1	19974.4	26888.1	16641.2	19362.2	8722.02	27835.7	16550.8	19801.2	14670.8	13145	21627.2	20128.8	22051	18073.1	22156.4	13691.8	8705.21	15212.1	20727.3	17294.7	25567.6	22346.5	24199.6	22062.6	16710.9	35638.8	28119.6	20844.6	41676.3	8796.76	8683.59	14097.3	20515.8	19814.4	31552.4	12935.4	16877.8	27052.3	26662.3	25254.3	21352.8	19344.8	10535.9	24113.6	22503.7	20506	6331.51	15678.9	17093.4	21385.1	19269.3	22882	32014	34641.1	15348.1	21427.1	22426.7	40146.6	16170	25506.1	13515	22584.5	12993.2	26641.5	22165.1	21988.4	17586.5	18670.6	13409.4	6083.79	25079	16438.5	19105	24491.4	13715.1	14751	12404.8	11141.7	19671.7	14902.5	21962	24491.5	22773	14683.5	28930	17043.5	18963.3	21204.5	14389.6	21899.7	8110.11	28879.8	15906.7	21061.8	19674.6	19097	19879.3	16705.1	24231.6	11843.7	30604.1	15196.7	14821.5	8846.97	10092.9	17674.1	15219.4	15988.2	23901.2	26747.2	19393.2	19657.8	25408.3	19732.7	21466.7	12666	18984.6	0	0	0	0	0	0	1	0	0	0	0	0	0	0	0	0	0	0	0	0	0	0	0	0	0	0	0	0	0	0	0	0	0	0	0	0	0	0	0	0	0	0	0	1	0	0	0	0	0	0	0	0	0	0	0	0	0	0	0	0	0	0	0	0	0	0	1	0	0	0	0	0	0	0	0	0	0	0	0	0	0	0	0	0	0	0
11869	42.4404	2	845.395	1688.78	-0.00350819	-2.07735	24.96	RIDTQVSPEEMNDR		AT3G23940.1	AT3G23940.1			| Symbols: | dehydratase family | chr3:8648780-8652323 FORWARD LENGTH=608	TRUE	2.13676	CCA1-Ox 48	wt 52	67.529	5128.27	4458.16	7124.61	10689	6278.09	2745.46	9925.23	5164.82	5067.18	6329.58	4070.21	7889.99	3530.69	4450.49	4832.34	2559.68	1709.41	3489.25	11526.4	7594.68	5374.16	2356.35	6748.81	6682.99	5934.57	4508.58	5655.2	10698.9	6713	4615.72	7242.27	3004.83	10676.7	5664.91	3770.04	9777.09	6021.69	3977.35	2018.25	9554.82	3156.32	5916.29	5682.75	14551.5	3335.62	3936.74	1665.7	6356.62	3047.7	2820.56	6849.81	5272.93	4164.38	7710.26	2858.15	6203.25	8741.23	5731.63	4702.39	1159.85	8158.62	5325.67	5947.74	5600.59	3738.73	6378.21	9906.23	6398.18	4911.18	5994.75	2308.91	2888.64	3934.22	5788.36	6714.71	5226.98	8598.74	7171.83	5627.48	2599.7	12175.7	9063.17	7728.91	7375.42	1340.3	4580.24	7255.17	5883.37	4618.67	15078	2469.5	3205.9	12873.3	10638.6	9019.7	3668	6742.52	2982.45	9266.96	9770.69	6060.97	1082.15	2469.98	4220.98	8844.72	3516.52	14320.1	11930.6	8878.54	4585.95	6956.8	12499	13945.5	6300.28	6686.44	3898.75	7576.3	1906.69	12769.3	12174	6717.03	6255.5	6169.13	3336.78	2148.66	9100.08	3149.05	5029.72	4328.49	7331.63	3215.27	5006.18	1621.62	7077.29	3921.69	6208.24	8330.04	5272.93	3255.29	7698.49	2661.02	5889.24	6893.52	4956.12	5318.66	1078.48	8464.64	5118.4	6326.38	7510.82	5431.6	5862.73	8221.25	7030.89	3218.4	8280.39	2562.69	4918.21	2288.04	2818.57	6862	3111.42	6152.12	7083.4	6822.37	3016.99	6715.91	8189.32	7316.65	3798.95	1929.84	10013.6	0	0	0	0	0	0	0	0	0	0	0	0	0	0	0	0	0	0	0	0	0	0	0	0	0	0	0	0	0	0	0	0	0	0	0	0	0	0	0	1	0	0	0	0	0	0	0	0	0	0	0	0	0	0	0	0	0	0	0	0	0	0	0	0	0	0	0	0	0	0	0	0	0	0	0	0	0	1	0	0	0	0	0	0	0	0
6461	65.6215	2	652.779	1303.54	-0.00117529	-0.901608	49.05	NIEDIFSSGSR	[10] Phospho (ST)	AT1G59870.1	AT1G59870.1			| Symbols: PEN3, PDR8, ATPDR8, ABCG36, ATABCG36 | ABC-2 and Plant PDR ABC-type transporter family protein | chr1:22034661-22039844 FORWARD LENGTH=1469	TRUE	2.60543	CCA1-Ox 24	wt 36	74.5633	11044.8	7891.85	10436.7	11717.2	5214.81	11510.3	10958.4	7864.07	7149.68	6460.4	6712.46	2609.39	6900.16	3990.82	7199.6	156.656	8623.11	9798.6	12835.5	7776.13	7428.82	1498.37	6840.15	9977.06	6847.58	3311.6	5929.12	1531.18	11510.9	11749	14159	813.034	6631.84	4792.64	6191.62	2434.65	10583.8	18420	9205.86	10422.6	12253.7	11100.3	11008.8	2764.06	9535.17	5574.36	4221.04	8205.93	6217.07	6516.58	31957.4	8705.47	9958.48	12816.9	14515.3	9748.72	15152.5	10319.5	11039.8	18609.7	11144.9	11945.2	12020.1	7943.89	11058.9	11671.7	4798.7	10938.4	19726.5	16743.7	13603	9175.1	18220.3	6476.31	11295.6	14868.4	5341.25	16531.2	9257.03	13203.8	5806.54	11811.1	11924.2	8190.6	6470.65	7099.72	15625.5	10414.8	6765.79	16528.4	2051.25	13440.6	14213.4	16198.6	12726.6	3743.81	11119.5	986.362	18110.7	8761.54	9030.11	66.229	12459.8	11853.5	9849.24	3600.53	19795	7586.49	8998.71	6846.38	8027.08	9180.67	14621	901.664	11465.3	9924	14812	515.904	7931.66	10299.5	11031.5	1557.72	10842.9	15453.4	9800.74	9926.52	12225.5	9436.86	8385.26	1392.64	9191.15	7088.67	4109.34	9136.27	7999.92	14343.4	38863.3	8705.47	7784.51	12797.4	13514.2	9255.23	11949.6	8923.27	12486.6	17304.1	11562.9	11480.3	12785.3	10653.3	16066.3	10728.4	3982.47	12020.1	12927.2	23127.6	15098.2	15621.6	10596.5	3153.55	11543.4	8850.58	3821.49	16327.4	11222.6	15323.2	3202.79	10672.3	11288.2	4218.83	9316.78	15521.9	0	0	0	0	0	0	0	0	0	0	0	0	0	0	0	0	0	0	0	1	0	0	0	0	0	1	0	0	0	0	0	0	0	0	0	0	0	0	0	0	0	0	0	0	0	0	0	0	0	0	0	0	0	0	0	0	0	0	0	0	0	0	0	0	0	0	1	0	0	1	0	0	0	1	0	0	0	0	0	0	0	0	0	0	0	0
21676	56.8837	2	577.308	1152.6	-0.000342297	-0.296977	27.88	NSLVTDYTLK		AT1G59870.1	AT1G59870.1			| Symbols: PEN3, PDR8, ATPDR8, ABCG36, ATABCG36 | ABC-2 and Plant PDR ABC-type transporter family protein | chr1:22034661-22039844 FORWARD LENGTH=1469	TRUE	7.46339	wt 44	CCA1-Ox 24	109.786	871.271	572.508	788.869	689.567	433.824	468.849	1094.93	562.819	1144.2	563.955	948.113	1163.82	815.136	3530.08	582.712	2385.61	1529.57	1886.87	397.314	409.307	709.689	3126.54	360.368	1434.67	355.075	2457.16	1322.04	2563.74	97.4028	841.479	253.812	4423.97	2560.25	2625.39	509.329	2039.08	1606.82	281.097	801.672	279.935	315.747	1754.09	895.939	971.238	487.349	2059.13	2130.7	338.853	1835.04	1268.99	126.145	376.978	274.331	41.1115	255.786	253.731	134.064	1215.92	300.287	162.315	300.013	213.038	242.34	523.565	1017.21	793.931	1366.62	149.362	166.638	116.084	406.451	1094.38	81.7328	3337.63	1569.87	254.658	1081.42	128.968	815.101	430.145	474.546	2524.63	199.047	538.917	789.612	870.479	1232.62	755.53	511.4	972.712	170.645	547.479	1420.16	1159.31	2036.69	326.812	1570.6	439.927	2139.48	7750.02	730.868	1008.55	2210.13	2282.57	304.877	189.519	1891.05	15830.2	474.091	984.487	416.237	6811.92	3260.1	1509.71	97.0175	710.771	265.518	2807.2	3062.05	5642.02	907.464	1304.63	1646.17	235.826	853.475	266.612	315.02	1491.24	682.428	489.348	469.766	2618.5	2074.32	377.271	2361.27	2793.12	153.405	376.978	214.443	41.0487	238.145	240.887	105.726	1051.4	339.641	150.927	311.266	204.747	257.767	702.139	1477.8	729.766	1134.17	164.133	109.202	160.344	451.126	1863.3	47.5337	1625.21	1604.3	151.588	773.721	127.377	988.172	499.189	261.752	2281.22	188.43	277.586	1136.93	1903.1	0	0	0	0	0	0	0	0	0	0	0	0	0	0	0	0	0	0	0	0	0	1	0	0	0	0	0	0	0	0	0	0	0	0	0	0	0	0	0	0	0	0	0	0	0	0	0	0	0	0	0	0	0	0	0	0	0	0	0	0	0	0	0	0	0	0	1	0	0	0	0	0	0	0	0	0	0	0	0	0	0	0	0	0	0	0
6494	36.3791	2	703.308	1404.6	-0.00128538	-0.915123	26.5	RGTLSDSFSNNK	[7] Phospho (ST)	AT4G09900.1	AT4G09900.1			| Symbols: ATMES12, MES12 | methyl esterase 12 | chr4:6221767-6223924 REVERSE LENGTH=349	TRUE	2.35877	CCA1-Ox 48	CCA1-Ox 52	67.5458	21994.4	12355.7	29910.4	18198.6	40186.3	12898	19581.7	11297	11983.6	29552.5	6975.05	43492.5	11336.9	8418.07	18613.9	38643.7	9892.06	14136.4	25844.7	49133.3	11975	3609.08	20742.3	18538.8	8135.27	8664.96	15130.1	29699.7	21034.7	16862.8	20430.7	25212.6	20466.3	10284.5	11644.3	12293.1	14806.2	15121.1	8014.18	25586.7	12979.8	19445.4	17253.4	39992.5	16212.5	11569.5	12772.3	14627.9	12397.3	7768.23	19831.5	23344.2	19037.6	20526.4	19437.1	25591.6	20424.7	14526.9	18679.8	12230.2	19262.2	17490.1	16596.9	13574.6	12162	19869.5	27114.2	19637.3	17344	8392.46	19301.5	9109.71	19693.3	31544.6	12678.8	24939.4	15399.1	21029.2	14473.4	6701.33	27812.7	23767.7	14053.4	36564.3	12651	9738.04	31116.4	16305.6	19390	25671.2	15807.3	15061.1	25398	23269.7	21331	17125.7	11554.5	16440.4	29755.8	18481.2	23346.5	16337.3	14293.4	17101	19831.8	22749.9	31909	18273.4	27288	12721.5	9536.57	24021.7	37310.2	17489.2	20951.5	14243.5	21373	15998.5	24477.6	22101.7	20746.6	7865.28	15168.7	12685.7	8532.05	24369	12949.9	16531.4	13141.7	20149.8	15627.6	14712.4	12434.3	16286.4	15952.4	17098.4	24117	23344.2	14881.7	20495	18096.5	24296.1	16107.4	12561.3	21127.8	11372.2	19984.7	16809.4	17653.5	18204.5	17668.8	18263.7	22502.3	21579.2	11365.9	11592.3	21423	15510.2	11453.1	15360.2	12956.9	14845.4	11017.5	20769.9	17546.6	7776.99	15341	21476.1	13303.8	18833.6	18215.6	21289.9	0	0	0	0	0	0	0	0	0	0	0	0	0	0	0	0	0	0	0	0	0	0	0	0	0	0	0	0	0	0	0	0	0	0	0	0	0	0	0	0	0	0	0	0	0	0	0	0	0	0	0	0	0	0	0	0	0	0	0	0	0	0	0	0	0	0	0	0	0	0	0	0	0	0	0	0	0	0	1	0	0	0	0	0	0	0
6697	38.7204	2	625.257	1248.5	-0.00223617	-1.79108	22.05	GTLSDSFSNNK	[6] Phospho (ST)	AT4G09900.1	AT4G09900.1			| Symbols: ATMES12, MES12 | methyl esterase 12 | chr4:6221767-6223924 REVERSE LENGTH=349	TRUE	2.56737	CCA1-Ox 48	CCA1-Ox 52	54.1724	6125.14	3018.98	6782.68	5960.91	6729.82	5675.3	5355.95	3160.18	3739.97	6604.92	2715.12	5229.96	3731.97	2341.68	5588.62	5757.5	2910.5	3418.01	6010.54	10095.4	3736.96	725.584	5346.93	2405.67	4097.14	2027.05	4126.13	5811.58	5072.94	2776.95	5652.02	3538.24	4785.36	2684.19	5215.81	2081.54	4104.1	5380.52	3657.11	5231.16	4147.37	4725.05	7351.32	8912	4164.41	1970.22	2570.9	3321.45	3086.66	1992.03	6181.36	5623.05	5430.22	5801.67	5739.68	7046.04	6559.32	4425.45	6591.94	5964.1	5735.22	6418.71	5790.14	4564.05	3610.58	4624.88	9021.98	8032.32	4749.53	6287.78	7329.55	4290.91	10870.2	6724.83	4969.88	7984.34	4511.27	8543.91	5223.72	3855.84	7150.17	7063.66	6455.17	10942.8	4725.65	2830.71	8665.48	3984.1	4397.01	8408.53	2647.18	6627.09	6946.83	6509.43	6657.24	3827.56	4497.73	1976.95	9795.25	5140.96	7009.53	2434.07	4205.48	4134.8	4612.16	4674.4	9957.61	3673.75	7034.27	1650.8	4802.88	5619.55	10174.9	3422.26	5052.87	2345.6	5912.7	2245.16	5723.28	5768.38	9292.93	1331.8	4204.59	4513.97	3893.43	4982.19	4137.82	4016.98	5599.43	4490.22	4014.17	2505.44	2502.87	3698.02	3971.82	4384.58	7517.13	5623.05	4244.78	5792.81	5343.82	6689.36	5172.82	3826.67	7455.84	5545.68	5950.35	6168.9	6158.75	6120.74	5245.42	4251.1	7487.41	8826.64	3112.47	8685.15	8135.16	7305.73	6321.86	3274.57	5078.9	4752.77	3227.67	8438.57	6332.89	4474.75	3943.91	6382.6	6110.85	5636.42	6804.24	6188.68	0	0	0	0	0	0	0	0	0	0	0	0	0	0	0	0	0	0	0	0	0	0	0	0	0	0	0	0	0	0	0	0	0	0	0	0	0	0	0	0	0	0	0	0	0	0	0	0	0	0	0	0	0	0	0	0	0	0	0	0	0	0	0	0	0	0	0	0	0	0	0	1	0	0	0	0	0	0	0	0	0	0	0	0	0	0
6718	58.5894	3	866.045	2595.11	0.00136773	0.527041	23.8	VGYGQILEPEQIHDESSTDNER	[18] Phospho (ST)	AT5G45420.1	AT5G45420.1			| Symbols: | Duplicated homeodomain-like superfamily protein | chr5:18405668-18406597 REVERSE LENGTH=309	TRUE	2.25146	CCA1-Ox 32	CCA1-Ox 40	102.185	24334.8	26512.5	505.105	20711.6	89.3787	21002	6475.44	33844	18186.2	0	19306	74.9699	27484.8	6615.67	23411.3	67.9644	23375.1	7878.07	1907.08	0	29864.2	4536.51	14212.4	7872.98	40894.2	10535.6	16595.2	0	27182.1	25936.6	37774.4	194.99	1332.89	17902.3	37176.2	199.809	12799.2	27025.3	33995.4	19358.8	23503.4	13000.8	11498.4	34.5109	8767.98	7634.82	2041.28	41874.2	5659.88	25672.7	9581.85	8074.56	12762.9	28103.4	24569.5	5600.93	14416.1	4864.49	31825	35189.1	19751.9	19030.1	21848.2	26574.1	12114.7	7301.05	722.25	23148.9	14009.5	48665.8	17055.7	13371.5	10185.4	0	3500.52	12922.4	1223.68	26240.7	30985.3	23262	510.155	13999.1	31349.1	432.019	26878	17165.7	34427.4	34988.2	327.445	29216	35.1573	24524.2	8398.84	69712.7	32371.8	0	31981.4	28.339	72139	14524.2	29363.7	28.733	33775.4	9530.19	1463.39	0	79577.1	22969.1	18697.4	5402.53	47938.3	29207.6	40923.1	0	27074.5	21907.8	39516.6	123.729	1594.13	38472.5	66236.4	127.84	13112.6	22672.8	36192.1	18437.5	23449.2	11052.6	8758.2	17.3879	8451.64	9708.86	1987.27	46621.6	7282.95	56507.3	11652.5	8074.56	9976.68	28060.5	22875	5317.41	11368.8	4206.3	35995.8	32720.3	20492.8	18289.5	23239.1	35637.8	17600.2	6710.98	599.401	25438.1	9180.72	67220.9	18930.4	22766.3	5923.57	0	3577.31	7692.22	875.506	25917.2	37564.5	26995.9	281.393	12649.4	29676.9	222.525	38700.4	37528.7	0	0	0	0	0	0	0	0	0	0	0	0	1	0	0	0	0	0	0	0	1	0	0	0	0	0	0	0	0	0	0	0	0	0	0	0	0	0	0	0	0	0	0	0	0	0	0	0	0	0	0	0	0	0	0	0	0	0	0	0	0	0	0	0	0	0	0	0	0	0	0	0	0	0	0	0	0	0	0	0	0	0	0	0	0	0
7282	56.5059	3	990.103	2967.29	-0.00187417	-0.63161	24.22	VGYGQILEPEQIHDESSTDNERESR	[16] Phospho (ST)	AT5G45420.1	AT5G45420.1			| Symbols: | Duplicated homeodomain-like superfamily protein | chr5:18405668-18406597 REVERSE LENGTH=309	TRUE	2.42441	wt 36	wt 32	115.785	33900.5	32314.4	781.38	18053.2	0	28271.4	6431.18	50783.3	21436.7	119.472	20686.3	247.673	32969.4	9637.58	19458.3	95.4681	16019.1	3314.9	1135.25	134.076	45830.1	9536.94	16602.7	8866.74	54155.5	15498.9	22771	6.12449	19807.4	32503.9	29618.7	55.9179	1140.83	22822.3	30902	0	12911.3	25902.6	37933.9	21758.6	25107.1	19973.4	9085.93	0	11408.9	13918.5	2626.49	40338.5	3783.66	29069.7	16056.7	7352.72	14023.5	40276.7	23225.5	4991.45	13358.4	3566	26160.9	42453.1	25324.8	33730.3	24635.2	25210.5	11175.1	7343.27	255.174	26741.5	14860.9	63110.4	21494.5	17309.7	13424.4	160.855	2871.15	6431.82	2273.27	28007.8	26062.8	22212.7	1203.11	11091.9	36214.2	333.047	31503.2	18366.1	47960.5	42644.9	506.545	25466	0	33012.7	8341.44	104605	38157.8	69.2344	34268	93.6213	86534.4	21158.5	24405.6	40.3607	23146.6	4010.08	871.127	62.0804	122120	48287.1	21842	6084.46	63483.8	42967.1	56152.4	3.60653	19729	27455.1	30984.8	35.4822	1364.43	49045.6	55057.6	0	13227.4	21730.9	40385.1	20723	25049.2	16980.3	6920.66	0	10997.3	17699.5	2556.99	44911.8	4868.69	63984.2	19526.5	7352.72	10962.1	40215.2	21623.7	4738.78	10534.7	3083.51	29589.4	39474.7	26274.7	32417.6	26203.6	33809.2	16235.1	6749.79	211.77	29386	9738.68	87172.7	23857	29471.5	7807.27	78.3264	2934.14	3828.61	1626.45	27662.5	31596.8	25778.2	663.618	10022.4	34282.6	171.547	45360	40153.2	0	0	0	0	0	0	0	0	0	0	0	0	0	0	0	0	0	0	0	0	0	0	0	0	0	0	1	0	0	0	0	0	0	0	0	0	0	0	0	0	0	0	0	0	0	0	0	0	0	0	0	0	0	0	0	0	0	0	0	0	0	0	0	0	0	0	0	0	0	0	0	0	0	0	0	0	0	0	0	0	0	0	0	0	0	0
6724	56.1527	2	844.852	1687.69	-0.00124614	-0.738371	37.6	DGSVCFEPVNTDIR	[11] Phospho (ST)	AT1G49730.1	AT1G49730.1			| Symbols: | Protein kinase superfamily protein | chr1:18402618-18405638 REVERSE LENGTH=693	TRUE	2.64613	CCA1-Ox 24	wt 28	85.3715	21378.7	15655.7	16936.8	10403.3	1959.13	21553.5	9973.56	20924.5	13064	518.231	9470.49	639.337	15839.6	7274.91	12077.9	111.316	12030	10506.9	19417.7	3456.45	11759.6	3091.18	23064.8	15436.2	23791.4	5730.76	11297.6	621.657	19865.2	19335.6	19524.8	353.742	10518.5	8049.65	16750.5	7703.96	14236.7	19234.9	18711.7	17941.1	14143.2	12851.2	21024	2483.84	17126.6	8380.75	8492.16	17168.1	9417.77	11116.9	22441	17602.1	25813	30476.5	24044.7	21644.1	30405.8	10850.5	23284.1	29382.1	23115.2	18776.1	21669.2	16169.6	14066.9	19213.1	11091.1	23075.8	25397.3	28925.3	18950.2	11497.1	24260.1	3035.71	16040	22875.6	4908.59	20020.1	15349.9	16957.5	12254.4	18695.7	19104.7	6983.85	13930.9	10246.6	30245.3	20660.5	10979.6	14675	770.629	25168.2	12936	43100.9	23254.3	300.315	15688.4	241.672	41573.9	15971.5	15148.7	47.0606	17382.5	12710.3	14900.1	1600.42	31334.8	15651.2	30343.4	10592.5	27889.5	15887.2	27859.5	366.075	19786.7	16332.2	20425.3	224.465	12580	17298.9	29844.1	4929.08	14585.3	16137	19920.9	17087.3	14110.6	10925.4	16013.8	1251.46	16508.7	10657.4	8267.44	19114.5	12118.5	24469	27290.4	17602.1	20177.9	30429.9	22386.3	20548.5	23978.7	9382.42	26335.6	27320.7	23982.3	18045.3	23048.7	21684.6	20436.3	17660.3	9204.59	25357.8	16643.4	39953.8	21033.1	19575.1	14109.1	1478.2	16391.8	13617	3511.94	19773.2	18609.2	19679.4	6759.3	16893.1	18085.7	3597.25	20058.4	22401.8	0	0	0	0	0	0	0	0	0	0	0	0	1	0	0	0	0	0	0	0	0	0	0	0	0	0	0	0	0	0	0	0	0	0	0	0	0	0	0	0	0	0	0	0	1	0	0	0	0	0	0	0	0	0	0	0	0	0	0	0	0	0	0	0	0	0	0	0	0	0	0	1	0	0	0	0	0	0	0	0	0	0	0	0	0	0
25817	73.1914	2	731.793	1461.57	-0.00158526	-1.08463	21.46	SLPHSPINGFSF	[1] Phospho (ST)|[5] Phospho (ST)	AT1G49730.1	AT1G49730.1			| Symbols: | Protein kinase superfamily protein | chr1:18402618-18405638 REVERSE LENGTH=693	TRUE	9.53554	CCA1-Ox 32	CCA1-Ox 40	218.035	5246.55	2810.1	0	77.4763	0	2227.83	0	7482.7	484.873	0	486.387	0	8473.49	94.9928	848.959	0	1088.06	187.787	0	0	1962.25	1378.94	201.086	188.31	3142.66	54.1931	509.499	0	1335.17	2724.03	1180.43	0	0	772.721	5259.8	0	45.831	199.734	2658.8	49.6239	588.504	37.7334	0	0	57.7004	175.557	27.6477	2937.18	0	4849.88	664.045	408.888	685.172	5361.64	1040.58	0	150.468	100.365	4294.22	5392.18	112.954	2410.04	859.569	7618.35	241.074	27.5947	0	1235.11	1230.37	7624.98	418.49	648.517	111.949	0	0	134.647	0	1015.43	2235.66	628.054	0	117.11	2464.69	0	889.033	1189.32	7422.51	3708.44	0	109.289	0	2601.45	0	15413	863.084	0	805.725	0	22240.2	208.549	1064.81	0	1572.17	227.169	0	0	5228.65	6981.83	264.543	129.221	3683.98	150.238	1256.4	0	1329.89	2300.9	1234.87	0	0	1660.59	9371.3	0	46.9532	167.566	2830.61	47.2621	587.148	32.0789	0	0	55.6186	223.248	26.9161	3270.18	0	10674.9	807.543	408.888	535.597	5353.46	968.809	0	118.662	86.7852	4857	5013.88	117.19	2316.25	914.291	10216.8	350.231	25.3645	0	1357.25	806.287	10532.2	464.488	1104.17	65.1066	0	0	80.1501	0	1002.91	2710.36	728.865	0	105.819	2333.22	0	1280.08	2600.17	0	1	0	0	0	0	0	0	0	0	0	0	0	0	0	0	0	0	0	0	0	0	0	0	0	0	0	0	0	0	0	0	0	0	0	0	0	0	0	0	0	0	0	0	0	0	0	0	0	0	0	0	0	0	0	0	0	0	0	0	0	0	0	0	0	0	0	0	0	0	0	0	0	0	0	0	0	0	0	0	0	0	0	0	0	0
6810	52.4362	2	913.395	1824.78	-0.0015695	-0.860104	29.67	SSPESPSGSDSSTPLLR	[N-term] Acetyl (Protein N-term)|[5] Phospho (ST)	AT1G68070.1	AT1G68070.1			| Symbols: | Zinc finger, C3HC4 type (RING finger) family protein | chr1:25515412-25516767 REVERSE LENGTH=343	TRUE	3.20462	CCA1-Ox 24	CCA1-Ox 52	59.0377	23360.4	20110.6	33436.7	24629.7	28699.9	28906.1	17275.6	14261.1	19503.3	28392.5	16755.7	8730.54	18563.5	8396.77	23817.5	798.871	18185.8	17374.1	24862.7	20957.7	13979	6070.53	24607	28363.6	22389.6	8478.23	12444.6	6820.07	31459.9	30503.5	27352.3	8313.54	17519.6	8262.42	14765.1	28676.8	23256.8	27900.4	24207.6	27502.9	32101.8	17139.9	35457.3	10915.6	24221.9	10289.1	13853.6	25574.2	19926.1	15039.1	35163.1	24091.8	28835.1	35152.3	40525.3	29118.2	37303.4	18697.5	29742.3	33885.4	24589.3	21784.3	23559.3	17810	19347.6	21539.7	12571.5	24899.7	31691	26005.4	24723.3	10846.2	31395.8	13785.8	22148.3	26574.7	14097.8	24834.4	16733.3	23391.7	25431.7	23644.3	22373.2	26141.7	13614.7	10220.7	33049	26539.7	21676	34742.9	11289.1	33753.9	22407	29375.4	34716.3	16453.5	27756.8	3300.19	48723.4	18434.4	29873.1	337.735	26277.3	21017.7	19078.3	9703.9	37248.7	30736.1	32372.2	19463.4	26246.2	23504	30687.9	4016.13	31335.5	25765.3	28613.8	5275.29	20953.4	17756.1	26306.7	18347.7	23826.2	23406.9	25771.8	26193.9	32027.8	14571.4	27007.5	5499.71	23348	13084.1	13487	28473.6	25640.3	33102	42761.7	24091.8	22540.3	35098.7	37730.3	27644.2	29418.3	16167.6	33640.2	31508.1	25511.6	20936.5	25059.2	23884.5	28108	19798.9	10433.2	27362	20767.8	35920.6	27440.8	18466.9	18259	6712.82	22634.1	15818.9	10086.5	24528.2	20286.4	27146.4	14027.7	21364.6	21179.8	13465.1	19603.1	22345.2	0	0	0	0	0	0	0	0	0	0	0	0	0	0	0	0	0	0	0	0	0	0	0	0	0	0	0	0	0	0	0	0	0	0	0	0	0	0	0	0	0	0	0	0	0	0	0	0	0	0	0	0	0	0	0	0	0	0	0	0	0	0	0	0	0	0	0	1	0	0	0	0	0	0	0	0	0	0	0	0	0	0	0	0	0	0
11008	35.6497	3	914.698	2741.07	0.00294349	1.07385	46.61	SRPGDLEAAQATNQDSEDEDNDER	[16] Phospho (ST)	AT1G68070.1	AT1G68070.1			| Symbols: | Zinc finger, C3HC4 type (RING finger) family protein | chr1:25515412-25516767 REVERSE LENGTH=343	TRUE	2.56413	CCA1-Ox 24	wt 40	131.679	6793.47	13030.8	13404	18112.8	5144.18	5831.99	38263.8	6095.92	5909.64	9216.38	3557.04	278.508	6088.85	2781.57	10245.1	586.402	6724.09	12862	19647.6	11768.7	18258.8	2424.59	11129.2	9996.31	5286.15	5349.78	8110.76	2377.83	8933.04	9462.96	14863.4	1123.21	10337	7240.37	3495.81	9779.14	6275.93	20340.4	16120.5	18797.5	9894.41	8304.75	4690.36	6602.87	13746	7440.44	4538.8	13696.3	8121.11	9224.91	12234	26807.2	15281.2	20603.6	20953.8	18803.4	21075.1	13403.8	18582.1	14466.5	27371.9	18045.2	18909.2	15953.1	10476.9	22621.8	26541.9	17239.3	22498.3	5996.12	14226.6	2533.13	23943.9	5775.58	7109.71	24520.2	4105.75	20338.1	13682.1	8602.36	20716.4	24377.9	15362.1	17319.9	13592	9442.59	9610.99	17196.6	8689.39	25550.1	2023.47	6810.05	49629.3	12556.5	10519.3	5340.9	5892.42	105.277	15981.3	6106.71	12850	247.911	9715.86	15559.3	15076.5	5449.17	48652.8	12276.1	14641.3	6859.59	6196.69	14831.1	20000.8	1400.23	8897.71	7993.06	15549	712.725	12363	15559.7	6228.43	6256.8	6429.61	17064.5	17162.2	17902.9	9871.61	7060.25	3572.6	3326.79	13250.1	9461.68	4418.69	15249.1	10450	20304.6	14877.8	26807.2	11945.2	20572.2	19508.6	17851.6	16620.3	11590.2	21017.4	13451.6	28398.6	17342.9	20113	21394.2	15220.8	20793.5	22027.3	18944.2	14743.6	8282.29	15790.3	4312.92	13925.2	2812.34	7265.67	14595.9	2937.53	20087.4	16587.2	9983.16	11426.8	22027.5	14542.6	8921.16	19570.5	20644	0	0	0	0	0	0	0	0	0	0	0	0	0	0	0	0	0	0	0	0	0	0	0	0	0	0	0	0	0	0	0	0	0	0	0	0	0	0	0	0	0	0	0	0	0	0	0	0	0	0	0	0	0	1	0	0	0	0	0	0	0	0	0	0	0	0	0	0	0	0	0	0	0	0	0	0	0	0	0	0	0	1	0	0	0	1
6826	56.6175	2	874.42	1746.83	-0.00803225	-4.59818	34.53	TLSYPTPPLNPQSPR	[13] Phospho (ST)	AT3G13290.1	AT3G13290.1			| Symbols: VCR | varicose-related | chr3:4297529-4303113 FORWARD LENGTH=1340	TRUE	2.52787	wt 48	wt 28	91.78	26114.3	23476	12323.7	10640.9	249.039	26346.7	7622.06	19374.6	25162.6	114.603	15651.1	73.9114	19973.3	17161.8	19838.1	9.68825	13035.2	18589.9	15809.2	407.865	15034.5	6717.07	31286.6	17578.1	25906.8	17438	18373.6	0	32990.9	24238.5	33233.2	88.9145	19897.2	22651.6	32811.6	5147.12	34469.3	31910.5	32901.3	36076.9	41475	28129.4	32836.2	473.506	31140.9	16702.1	16324.5	28934.8	18079.6	26864	25575.2	17755.5	22064.5	19816.7	22594.6	17061.3	19059.8	13555.6	11803.9	20817.4	23465.2	17886.9	20498.4	11261.7	15309.3	16765.7	5596.24	18952.6	18903	21319.5	16019.7	9368.61	19925.5	529.942	12501.4	19600.2	18447.1	19415.4	13273.3	17404	3633.84	21558.5	20273.8	2165.17	10312.3	12589.5	36945	30980.9	7989.07	15010.1	97.9599	30765.2	9886.04	39908.4	44790.1	66.4124	25926.8	27.9389	52423.6	37677.3	24882	4.09586	18835	22488.5	12131.2	188.851	40061.4	34009.6	41159.7	12062.3	30369.3	48343.1	45308.5	0	32860.4	20473.5	34765.9	56.42	23797	48678.8	58460	3293.19	35313.3	26771.2	35027.3	34359.9	41379.5	23914.1	25011	238.571	30017.3	21239.3	15892.5	32215.2	23264.2	59129.4	31102	17755.5	17247.8	19786.5	21036.3	16197.6	15031	11721.5	13350.8	19356.9	24345.4	17190.8	21803.3	15102.8	22241.3	15410.7	4644.36	20826.8	12387.5	29448	17780.5	15951	11588.1	258.048	12775.7	11667.2	13198.3	19176	16091.7	20197.6	2004.36	19479.9	19192.4	1115.24	14848.2	27523.9	0	0	0	0	0	0	0	0	0	0	0	0	1	0	0	0	0	0	0	0	0	0	1	0	0	0	0	0	0	0	0	0	0	0	0	0	0	0	0	0	0	0	0	0	0	0	0	0	0	1	0	0	0	0	0	0	0	0	0	0	0	0	0	0	0	1	0	0	0	0	0	0	0	0	0	0	0	0	0	0	0	0	0	0	0	0
7586	58.7546	2	644.765	1287.52	-0.000899746	-0.698822	44.59	TSSADYFYVR	[3] Phospho (ST)	AT3G13290.1	AT3G13290.1			| Symbols: VCR | varicose-related | chr3:4297529-4303113 FORWARD LENGTH=1340	TRUE	4.57948	CCA1-Ox 40	CCA1-Ox 52	75.3409	4738.47	4989.45	12273.4	8615.93	17130.5	13729.5	4198.57	4950.44	6643.37	14295.6	5839.57	14493.6	2897.97	2367.23	6366.15	2703.2	7410.86	10007.3	16784.3	15699.5	1848.45	560.735	8229.78	6189.56	5354.64	2807.4	2108.79	5136.38	7334.98	7487.06	9036.17	5825.43	3508.58	1323.21	3644.9	14670.9	11020.7	15700.2	7542.29	5535.26	3926.56	4885.37	8499.45	7908.73	3613.76	2230.71	4482.21	6993.61	5533.43	4245.16	9388.97	8770.78	13079.5	11712.5	17842.1	9189.67	14215.7	10420.1	12896.5	22705.6	8346.73	12153.6	13283.3	6260.42	11209.1	6920.38	8252.41	14311.7	18695.3	17696	13860.7	8922.86	24500.4	18288.8	15352.5	7946.25	6300.62	13606.2	11477.8	14835.9	6388.67	9158.24	10573.5	19332.2	8515.03	3534.26	6703.7	6584.5	7956.47	12153.7	6738.31	16032.1	5445.67	10197.1	11825.3	8284.34	9673.54	5478.66	7606.26	5197.06	7984.76	1142.82	10708.2	12106	12879.4	7269.24	4925.43	2839.1	10826.9	4247.35	6276.98	7782.88	5200.18	3024.66	7305.96	6324.09	9452.93	3696.48	4196.24	2843.6	6494.07	9386.6	11290.5	13171.7	8029.67	5271.82	3917.52	4153.28	6473.95	3984.73	3483.38	2836.7	4363.6	7786.5	7120.23	9343.86	11417.9	8770.78	10224.2	11694.6	16611.5	8724.48	11210.8	9010.22	14586.6	21112.7	8659.81	11680.6	14128.9	8395.69	16284.6	6361.08	6848.73	15727	12251.4	24443	15384.1	15192.1	14248.8	8905.49	15689.3	4730.1	4507.89	13438.4	13914.8	17217.3	3523.88	8275.22	10009.5	9957.66	12260.4	7726.82	0	0	0	0	1	0	0	0	0	0	0	0	0	0	0	0	0	0	0	0	0	0	0	0	0	0	0	0	0	0	0	0	0	0	0	0	0	0	0	0	0	0	0	0	0	0	0	0	0	0	0	0	0	1	0	0	0	0	0	0	0	0	0	0	0	0	0	1	1	0	0	0	1	0	0	0	0	0	0	0	0	0	0	0	0	0
6926	53.5127	2	493.282	984.549	-9.30463e-05	-0.0945065	21.87	SIEAVPELK		AT1G18540.1	AT1G18540.1			| Symbols: | Ribosomal protein L6 family protein | chr1:6377448-6378548 REVERSE LENGTH=233	TRUE	3.57398	wt 40	wt 24	151.004	1082.85	1168.57	1192.53	690.532	1952.01	767.15	772.775	1436.59	2045.1	4542.79	2360.32	2067.34	1707.37	5179.2	575.215	13229.4	1929.05	3504.32	1184.31	1735.57	1165.13	8847.71	561.608	1603.97	745.291	4647.5	1922.22	3816.21	860.455	571.337	896.326	16428.3	2312.52	3366.78	1229.68	1932.86	1452.9	1040.39	1636.66	1296.64	404.878	1855.14	762.52	2255.63	1067.76	6401.8	3342.11	761.304	4285.46	2028.32	900.862	1504.96	1620.86	1802.51	413.334	1692.36	1407.89	4131.2	888.95	534.787	1593.43	1083.09	955.008	1579.2	3703.39	1140.79	3936.52	1070.17	1191.65	897.366	1233.76	3406.54	2050.15	8192.63	3836.96	841.606	4224.67	902.772	1628.6	2319.01	2728.5	1004.28	1588.38	1416.18	2150.18	2246.23	1531.95	1542.14	773.083	974.073	767.825	895.807	1002.31	2959.13	3640.33	2632.55	3909.99	781.464	4481.31	11370.5	721.465	5592.96	2787.35	4239.22	908.775	803.608	3104.64	44797.4	738.836	1100.66	873.668	12884.1	4740.1	2247.25	857.051	482.59	937.667	10424.4	2765.76	7235.29	2190.91	1236.67	1488.48	872.828	1742.42	1234.92	403.945	1577.14	580.804	1136.48	1029.23	8140.89	3253.67	847.616	5514.39	4464.47	1095.54	1504.96	1267.02	1799.76	384.827	1606.69	1110.29	3572.23	1005.45	497.268	1653.2	1040.94	1015.81	2117.82	5380.26	1048.6	3266.95	1176	780.91	1239.51	1369.37	5800	1192.31	3989.29	3921.13	500.975	3022.62	891.641	1974.4	2691.25	1504.99	907.452	1503.66	729.45	3095.95	4910.86	0	0	0	0	0	0	0	0	0	0	0	0	0	0	0	0	0	0	0	0	0	0	0	0	0	0	0	0	0	0	0	0	0	0	0	0	0	0	0	0	0	0	0	0	0	0	0	0	0	0	0	0	0	0	0	0	0	0	0	0	0	0	0	0	0	0	0	0	0	0	0	0	0	1	0	0	0	0	0	0	0	0	0	0	0	0
9522	43.9891	2	640.844	1279.67	-0.00295172	-2.30661	33.09	VNQAYVIGTSTK		AT1G18540.1	AT1G18540.1;AT1G74050.1		AT1G74050.1	| Symbols: | Ribosomal protein L6 family protein | chr1:6377448-6378548 REVERSE LENGTH=233	FALSE	11.8059	wt 32	wt 48	164.829	275.461	871.358	198.335	1191.23	209.785	273.55	1266.18	1194.64	1604.53	5549.91	3631.09	1491.27	1150.34	10667.5	183.614	22101.6	944.683	3111.9	844.654	286.349	1637.08	10099.3	61.9958	776.804	145.211	7919.29	5075.67	3800.44	214.676	256.52	250.509	16847.8	3504.99	5217.2	648.957	1117.22	904.117	1047.33	271.978	188.698	223.249	1041.71	332.285	438.123	2002.85	6027.99	3341.78	101.383	5582.9	4137.96	724.536	1496.37	979.176	96.7657	112.613	774.397	196.533	4377.29	751.475	194.838	1006.21	538.28	65.1351	1346.54	4007.35	1614.91	6107.82	108.719	97.6079	3.12417	881.572	4538.68	108.871	10178.4	4960.57	23.5886	4529.62	151.649	2638.42	1379.26	2740.93	453.951	110.397	617.004	1591.12	3996.07	389.705	1149.92	128.575	1680.36	82.5192	319.426	1642.28	2460.74	2856.1	3216.18	6015.08	563.706	3019.28	23419.6	230.299	9343.82	1365	3764.5	648.142	132.587	4362.19	51134.6	81.5599	533.052	170.223	21954.4	12516.4	2237.96	213.827	216.674	262.063	10690.6	4191.95	11211.9	1156.24	714.812	926.255	878.649	289.553	179.718	222.734	885.606	253.098	220.744	1930.59	7665.53	3253.35	112.877	7183.9	9107.92	881.105	1496.37	765.418	96.618	104.846	735.196	154.99	3785.02	849.959	181.169	1043.95	517.331	69.2817	1805.81	5821.85	1484.39	5068.93	119.47	63.9645	4.31534	978.469	7727.57	63.3169	4956.23	5069.39	14.0414	3240.8	149.779	3198.64	1600.65	1511.85	410.182	104.509	317.808	2290.98	8736.47	0	0	0	0	0	0	0	0	0	0	0	0	0	1	0	1	0	0	0	0	0	1	0	0	0	0	0	0	0	0	0	0	0	0	0	0	0	0	0	0	0	0	0	0	0	0	0	0	0	0	0	0	0	0	0	0	0	0	0	0	0	0	0	0	0	0	0	0	0	0	0	0	0	0	0	0	0	0	0	0	0	0	0	0	0	0
7075	54.3997	2	1182.46	2362.9	-0.000173475	-0.0734162	61.29	EEPEIQVLSDDDSDEEQVK	[9] Phospho (ST)|[13] Phospho (ST)	AT1G47970.1	AT1G47970.1			| Symbols: | unknown protein; FUNCTIONS IN: molecular_function unknown; INVOLVED IN: biological_process unknown; LOCATED IN: cytosol; EXPRESSED IN: 21 plant structures; EXPRESSED DURING: 11 growth stages; Has 93717 Blast hits to 40765 proteins in 1	TRUE	20.0528	CCA1-Ox 32	wt 32	192.259	13212.2	39874.4	3130.41	18213.1	6642.4	47207.4	15919.5	27656.8	5485.67	479.851	10226.5	2448.67	13049.7	3000.2	9300.12	0	977.548	1471.96	2745.81	8030.49	26668.7	1985.93	2803.26	6333.71	26762	8977.19	9243.27	0	966.423	5344.23	17227.5	39.3593	593.742	11270.9	1486.84	466.821	5693.1	86438.6	116366	15870.5	21586.6	14185.4	3039.93	130.448	21657.6	8661.59	0	30917.5	742.944	53334.8	36418.4	44681.2	33418.6	205269	91377.7	17637.3	75519.6	7297.66	133761	133474	102271	133899	86475.6	135341	25484	13783.8	8127.24	30797.3	121258	177360	84656.4	73569.7	105275	2682.01	11104.1	27314.3	1.53775	175569	121027	93729.2	1719.24	42506.5	177523	8039.03	110716	83631	18691.9	52621.6	2029.35	25691.6	2612.8	55124.4	20648	56968.2	9764.62	278.074	16940.8	925.607	34251.3	6586.69	11664.7	0	1412.49	1780.65	2106.99	3718.31	71062.2	10055.1	3687.89	4346.27	31371.8	24887.2	22793.5	0	962.6	4514.11	18022.1	24.9751	710.114	24221.5	2649.08	298.677	5832.5	72517.3	123886	15115.1	21536.9	12059.6	2315.48	65.725	20876.2	11014.6	0	34422.8	955.997	117393	44288.2	44681.2	26123.2	204955	85075.4	16744.4	59556.3	6310.26	151291	124110	106107	128688	91980.7	181502	37023	12669.8	6744.85	33842.9	79463	244982	93961.3	125260	61225.6	1305.97	11347.7	16259.1	1.10021	173404	146725	108774	948.307	38408.1	168054	4140.76	159415	182839	0	0	0	0	0	0	0	0	0	0	0	0	0	0	0	0	0	0	0	0	0	0	0	0	0	0	0	0	0	0	0	0	0	0	0	0	0	0	0	0	0	0	0	0	0	0	0	0	0	0	0	0	0	0	0	0	0	0	0	0	0	0	0	0	0	0	0	0	1	0	0	1	0	0	0	0	0	1	0	0	0	0	1	0	0	1
10036	56.545	3	1238.17	3711.49	0.00335443	0.903797	38.94	TGVNDDDDKNFKEEPEIQVLSDDDSDEEQVK	[21] Phospho (ST)|[25] Phospho (ST)	AT1G47970.1	AT1G47970.1			| Symbols: | unknown protein; FUNCTIONS IN: molecular_function unknown; INVOLVED IN: biological_process unknown; LOCATED IN: cytosol; EXPRESSED IN: 21 plant structures; EXPRESSED DURING: 11 growth stages; Has 93717 Blast hits to 40765 proteins in 1	TRUE	47.6774	CCA1-Ox 36	wt 40	270.666	39794.9	11197.3	0	527.695	0	6888.02	0	140256	533.067	0.804783	4526.07	0	66213.8	0	2434.71	0	196.539	0	0	0	85657.5	20328.8	185.508	0	72585	946.615	3062.76	0	0	2949.23	519.638	0	0	7286.41	33530.4	0	0	742.307	27916.5	92.5629	180.155	109.784	0	0	0	324.046	0	27914.9	0	81504	483.959	0	0	85015.1	2810.78	0	0	0	70597.2	136619	327.907	38402.4	1508.49	110876	192.347	0	0	2598.47	1212.44	255698	873.311	17152	150.954	0	0	0	0	8944.69	36058.6	1298.1	0	0	11431.4	0	107350	10725.9	56299.4	14776.9	0	744.372	0	8043.2	0	288904	948.872	0.466373	7497.67	0	173790	0	3053.74	0	283.986	0	0	0	228245	102928	244.05	0	85087.8	2624.28	7552.63	0	0	2491.12	543.605	0	0	15658.6	59740.6	0	0	622.755	29720.5	88.1576	179.74	93.3327	0	0	0	412.075	0	31079.8	0	179396	588.541	0	0	84885.3	2616.92	0	0	0	79849.2	127034	340.207	36907.9	1604.52	148693	279.44	0	0	2855.44	794.539	353189	969.3	29203.1	87.7909	0	0	0	0	8834.4	43715	1506.46	0	0	10821.7	0	154568	23449.7	0	0	0	0	0	0	0	1	0	0	0	0	1	0	0	0	0	0	0	0	0	0	0	0	0	0	0	0	0	0	0	0	0	0	0	0	0	0	0	0	0	0	0	0	0	0	0	0	0	0	0	0	0	0	0	0	0	0	0	0	0	0	0	0	0	0	0	0	0	1	0	0	0	0	0	0	0	0	0	0	0	0	0	0	0	0
7078	69.9329	2	1159.52	2317.02	-0.0069864	-3.01524	26.02	TVQSDDEDPWAAIAAPPPTTR	[4] Phospho (ST)	AT2G40730.1	AT2G40730.1			| Symbols: | Protein kinase family protein with ARM repeat domain | chr2:16990083-16996072 REVERSE LENGTH=798	TRUE	4.38616	CCA1-Ox 28	wt 48	200.219	2861.23	1135.39	0	586.497	0	743.719	0	4083.4	309.102	0	2000.46	0	5163.94	456.176	233.263	0	4742.32	49.7581	0	0	4771.5	1301.97	44.9259	1771.22	6693.45	683.789	1798.28	0	52.8106	7178.44	1104.62	0	0	1057.05	1379.87	0	57.3713	3069.09	3323.53	214.302	96.341	1265.21	362.073	0	337.993	321.14	0	4390.35	57.5702	4932.73	1001.53	0	48.9225	9398.83	3976.08	67.9174	170.111	0	7590.06	11403.2	447.313	1761.15	463.338	9066.99	1635.82	265.191	0	1537.39	3771.46	12732.7	1826.88	2632.58	61.4113	0	335.429	930.702	0	438.05	2820.02	2697.9	0	273.187	509.156	0	8436.25	2300.15	4047.9	1498.36	0	827.319	0	868.447	0	8411.1	550.209	0	3313.86	0	13553.7	1001.5	292.571	0	6852.34	60.193	0	0	12714.3	6592.07	59.1033	1215.43	7846.4	1895.65	4434.48	0	52.6017	6063.41	1155.57	0	0	2271.62	2458.5	0	58.7761	2574.8	3538.29	204.103	96.1191	1075.61	275.787	0	325.798	408.379	0	4888.1	74.0795	10857.3	1217.96	0	38.2426	9384.48	3701.85	64.4794	134.153	0	8584.77	10603.2	464.091	1692.61	492.835	12159.5	2376.5	243.759	0	1689.42	2471.52	17587.4	2027.68	4482.24	35.7153	0	342.787	554.011	0	432.649	3418.8	3130.95	0	246.847	481.997	0	12147	5028.74	0	0	0	0	0	0	0	0	0	0	1	0	0	0	0	0	0	0	0	0	0	0	0	0	0	0	0	0	0	0	0	0	0	0	0	0	0	0	0	0	0	0	0	0	0	0	0	0	0	0	0	0	0	0	0	0	0	0	0	0	0	0	0	0	0	0	0	0	0	0	0	0	0	0	0	0	0	0	0	0	0	0	0	0	0	0
10125	69.8503	2	1159.52	2317.02	-0.0034498	-1.48889	44.75	TVQSDDEDPWAAIAAPPPTTR	[4] Phospho (ST)	AT2G40730.1	AT2G40730.1			| Symbols: | Protein kinase family protein with ARM repeat domain | chr2:16990083-16996072 REVERSE LENGTH=798	TRUE	9.84485	CCA1-Ox 52	wt 44	205.457	35663.7	14231.2	0	3330.78	0	4044.58	95.8412	25698.2	2089.16	0	7609.09	0	35809	2073.96	1685.52	0	8173.53	274.642	64.2688	0	24303.5	5337.31	1200.59	10788.2	23568.7	4036.22	23883.1	0	207.564	40873.5	7217.55	0	0	8031.79	6578.25	0	222.976	2025.85	15947.9	1958.22	1425.04	6949.15	580.123	0	3819.89	3941.94	57.043	31273.4	181.918	20978.6	12014.1	51.4916	61.5075	34863.7	2687.24	2937.77	3482.34	120.622	46790.8	66262.8	13562.9	19514.7	4726.65	45238.4	1479.7	5385.59	0	13096.3	24276.1	77725.8	17548.6	17047.2	1195.75	0	1589.81	4719.35	65.1897	7197.44	32405.2	16432.9	0	3151.88	3332.15	90.918	37989.9	27662.2	50454.9	18780.7	0	4698.44	0	4722.88	124.309	52933.9	3718.75	0	12604.8	0	93987.5	4553.21	2114.07	0	11810.2	332.238	49.3165	0	64759.7	27023.7	1579.46	7402.98	27628.5	11189.5	58894.9	0	206.743	34524.6	7550.44	0	0	17260.5	11720.4	0	228.436	1699.58	16978.4	1865.02	1421.76	5907.8	441.874	0	3682.07	5012.8	55.5335	34819	234.086	46175.3	14610.3	51.4916	48.0802	34810.5	2501.9	2789.06	2746.24	104.301	52922.9	61614	14071.6	18755.2	5027.55	60668.1	2149.71	4950.33	0	14391.4	15908.6	107361	19477.5	29024.6	695.417	0	1624.68	2809.25	46.6411	7108.69	39285.8	19070.6	0	2847.98	3154.41	46.8302	54699.8	60476.8	0	0	0	0	0	0	0	0	0	0	0	0	0	0	0	0	0	0	0	0	0	0	0	0	1	0	0	0	0	1	0	0	0	0	0	0	0	0	0	0	0	0	0	0	0	0	0	0	0	0	0	0	0	0	0	0	0	0	1	0	0	1	0	0	0	0	0	0	0	0	0	0	0	0	0	0	0	0	0	1	0	0	0	0	0	0
15760	69.6664	3	773.348	2317.02	-0.0036415	-1.57163	26.23	TVQSDDEDPWAAIAAPPPTTR	[4] Phospho (ST)	AT2G40730.1	AT2G40730.1			| Symbols: | Protein kinase family protein with ARM repeat domain | chr2:16990083-16996072 REVERSE LENGTH=798	TRUE	10.1903	CCA1-Ox 36	wt 48	204.252	8053.12	3206.97	0	443.373	0	1144.36	0	9035.22	357.958	0	2474.01	0	14649	270.41	734.468	0	4393.75	37.8671	0	0	8359.79	2891.05	151.473	1319.98	8487.64	1373.06	6197.48	0	0	10755.3	1533.11	0	0	2255.7	4105.92	0	0	500.843	4395.45	252.816	120.589	502.344	0	0	338.791	434.48	0	10790.1	73.5578	11115.4	2462.72	27.554	109.762	12616	1876.68	521.904	399.477	34.4988	18321.1	23630	2410.45	5010.84	964.5	17855	890.57	676.991	0	4052.94	5384.43	34648.1	3791.81	4827.78	0	0	79.1769	637.503	0	1097.3	11035.5	5740.86	52.3748	512.678	723.96	0	8598.5	7279.41	11393.1	4232.19	0	625.427	0	1336.28	0	18611	637.173	0	4098.32	0	38449	593.663	921.208	0	6348.68	45.8083	0	0	22275.7	14637.9	199.274	905.788	9949.64	3806.49	15282.7	0	0	9084.63	1603.83	0	0	4847.55	7315.45	0	0	420.18	4679.48	240.784	120.311	427.066	0	0	326.568	552.509	0	12013.5	94.6519	24465.6	2994.9	27.554	85.8005	12596.7	1747.25	495.484	315.036	29.831	20722.1	21972.2	2500.87	4815.83	1025.9	23944.8	1293.81	622.277	0	4453.74	3528.53	47858.6	4208.59	8219.8	0	0	80.9137	379.481	0	1083.77	13378.6	6662.35	28.8891	463.247	685.343	0	12380.6	15914.7	0	0	0	0	0	0	0	0	0	0	0	0	1	0	0	0	0	0	0	0	0	0	0	0	0	0	0	0	0	0	0	0	0	0	0	0	0	0	0	0	0	0	0	0	0	0	0	0	0	0	0	0	0	0	0	0	0	0	0	0	0	0	0	0	0	0	0	0	0	0	0	0	0	0	0	0	0	0	0	0	0	0	0	0	0	0
19035	62.3434	3	1150.23	3447.68	-0.00110072	-0.319265	35.82	GKPLEQAPLASSSSAPSLAAAASNATSTATEAPSVK	[14] Phospho (ST)	AT2G40730.1	AT2G40730.1			| Symbols: | Protein kinase family protein with ARM repeat domain | chr2:16990083-16996072 REVERSE LENGTH=798	TRUE	1992.7	CCA1-Ox 36	CCA1-Ox 40	281.455	1049.88	56.3117	0	0	0	44.7759	0	23488.6	0.014693	0	189.865	0	33057.4	36.075	0	0	105.075	1.4756	0	0	14944.6	8777.23	37.8485	42.659	5496.68	118.742	73.7324	0	5.84061	1173.05	0.0730898	0	0	0.0662904	694.227	109.864	0	0	292.926	0	0	0	0	0	0	0.761732	0	1901.81	0	31420.3	0	0	0	6378.44	53.688	0	0	0	21090.8	49603.4	0	61.5058	0	32001.4	10.9428	0	0	0	0	94776.2	0	0	0	0	47.5616	0	0	0	1501.73	0	0	0	47.433	0	38745.1	228.808	1485.31	74.3138	0	0	0	52.2851	0	48382.4	0.0261539	0	314.522	0	86765.2	79.1997	0	0	151.827	1.78505	0	0	39821.8	44440.6	49.7924	29.2732	6443.48	329.185	181.821	0	5.81751	990.836	0.0764609	0	0	0.14246	1236.9	70.2921	0	0	311.855	0	0	0	0	0	0	0.968661	0	2117.43	0	69158.1	0	0	0	6368.7	49.9851	0	0	0	23854.8	46123.4	0	59.1121	0	42916.2	15.8976	0	0	0	0	130912	0	0	0	0	48.605	0	0	0	1820.6	0	0	0	44.9029	0	55787.2	500.235	0	0	0	0	0	0	0	0	0	0	0	0	1	0	0	0	0	0	0	0	0	0	0	0	0	0	0	0	0	0	0	0	0	0	0	0	0	0	0	0	0	0	0	0	0	0	0	0	0	0	0	0	0	0	0	0	0	0	0	0	0	0	0	0	0	0	0	0	0	1	0	0	0	0	0	0	0	0	0	0	0	0	0	0	0	0
7112	39.7766	3	858.026	2571.06	-0.0035781	-1.39168	25.56	QLSTREDGTDDDDDDDVPISKR	[9] Phospho (ST)	AT5G55300.2	AT5G55300.2			| Symbols: TOP1ALPHA | DNA topoisomerase I alpha | chr5:22424701-22429045 REVERSE LENGTH=933	TRUE	2.43034	CCA1-Ox 36	wt 40	73.907	17742.4	24224.2	31825.6	25554.2	13209.4	15234.6	36942.9	12731.5	13409.2	11753.9	14483.9	2908.98	13366.5	9395.62	14273.5	2183.9	11181.6	12352.7	25552	23436.2	20916.6	4294.26	19541.8	12884.1	20601.3	11069.9	11498.2	8856.48	15240.5	9655.04	15965.3	3624.67	14957.7	9917.96	7863.32	6788.86	11763.6	20291	11756.2	21274.8	12750.6	10602.4	21053.1	16368.6	22617.6	12813.4	13667.6	15973.7	15024.3	12207.6	18318.2	24458.6	20223.4	30157.9	24575.7	21746.3	28447.5	22015.8	25687.8	23561.9	30527.2	22811.7	20315.3	17843.5	14832.6	23386.5	33509.5	20973	30883.1	22567.9	21202.4	13384.2	32050.2	11608.7	17643.3	24726.3	7696.11	23536.1	13220.4	21115.8	23340.1	24537.2	20564.2	27457.8	19350.4	12624.3	25100.9	31968.3	20631.6	36047	5195.93	17789.5	47916.1	26224.6	23868.7	6811.38	23993.3	1099.61	35082.8	20627.3	17902.6	923.278	16156.7	14943.2	19607.2	10851.5	55735	21742.6	25708.7	8841.2	24149.9	30688.9	28354	5215.31	15180.2	8155.3	16701.7	2300.01	17889.3	21313.9	14010	4343.59	12051.6	17023	12515.9	20262.2	12721.2	9013.63	16036	8247.15	21801.6	16294.3	13305.9	17784.7	19332.8	26869.7	22276.7	24458.6	15808.5	30111.8	22880.7	20645.5	22434.3	19037	29054.3	21908.9	31672.3	21923.9	21608.7	23929.4	21548.6	21496.4	27809.8	23047	20238.3	31172.4	23532.9	22788	18639.6	5652.7	18030.3	14718.6	5506.32	23245.9	16027.5	24505.2	12874	22171.4	19467.3	14143	27861.7	27599.9	0	0	0	0	0	0	0	0	0	0	0	0	0	0	0	0	0	1	0	0	0	0	0	0	0	0	0	0	0	0	0	0	0	0	0	0	0	0	0	0	0	0	0	0	0	0	0	0	0	0	0	0	0	0	0	0	0	0	0	0	0	0	0	0	0	0	0	0	0	0	0	0	0	0	0	0	0	0	0	0	0	0	0	0	0	0
7112	39.7766	3	858.026	2571.06	-0.0035781	-1.39168	27.44	QLSTREDGTDDDDDDDVPISKR	[4] Phospho (ST)	AT5G55300.2	AT5G55300.2			| Symbols: TOP1ALPHA | DNA topoisomerase I alpha | chr5:22424701-22429045 REVERSE LENGTH=933	TRUE	2.43034	CCA1-Ox 36	wt 40	73.907	17742.4	24224.2	31825.6	25554.2	13209.4	15234.6	36942.9	12731.5	13409.2	11753.9	14483.9	2908.98	13366.5	9395.62	14273.5	2183.9	11181.6	12352.7	25552	23436.2	20916.6	4294.26	19541.8	12884.1	20601.3	11069.9	11498.2	8856.48	15240.5	9655.04	15965.3	3624.67	14957.7	9917.96	7863.32	6788.86	11763.6	20291	11756.2	21274.8	12750.6	10602.4	21053.1	16368.6	22617.6	12813.4	13667.6	15973.7	15024.3	12207.6	18318.2	24458.6	20223.4	30157.9	24575.7	21746.3	28447.5	22015.8	25687.8	23561.9	30527.2	22811.7	20315.3	17843.5	14832.6	23386.5	33509.5	20973	30883.1	22567.9	21202.4	13384.2	32050.2	11608.7	17643.3	24726.3	7696.11	23536.1	13220.4	21115.8	23340.1	24537.2	20564.2	27457.8	19350.4	12624.3	25100.9	31968.3	20631.6	36047	5195.93	17789.5	47916.1	26224.6	23868.7	6811.38	23993.3	1099.61	35082.8	20627.3	17902.6	923.278	16156.7	14943.2	19607.2	10851.5	55735	21742.6	25708.7	8841.2	24149.9	30688.9	28354	5215.31	15180.2	8155.3	16701.7	2300.01	17889.3	21313.9	14010	4343.59	12051.6	17023	12515.9	20262.2	12721.2	9013.63	16036	8247.15	21801.6	16294.3	13305.9	17784.7	19332.8	26869.7	22276.7	24458.6	15808.5	30111.8	22880.7	20645.5	22434.3	19037	29054.3	21908.9	31672.3	21923.9	21608.7	23929.4	21548.6	21496.4	27809.8	23047	20238.3	31172.4	23532.9	22788	18639.6	5652.7	18030.3	14718.6	5506.32	23245.9	16027.5	24505.2	12874	22171.4	19467.3	14143	27861.7	27599.9	0	0	0	0	0	0	0	0	0	0	0	0	0	0	0	0	0	0	0	0	0	0	0	0	0	0	0	0	0	0	0	0	0	0	0	0	0	0	0	0	0	0	0	0	0	0	0	0	0	0	0	0	0	0	0	0	0	0	0	0	0	0	0	0	0	0	0	0	0	0	1	0	0	0	0	0	0	0	0	0	0	0	0	0	0	0
13088	70.6016	2	1031.96	2061.9	0.000506607	0.245699	63.65	IIKDESDDETPISSMFR	[6] Phospho (ST)	AT5G55300.2	AT5G55300.2			| Symbols: TOP1ALPHA | DNA topoisomerase I alpha | chr5:22424701-22429045 REVERSE LENGTH=933	TRUE	3.72143	CCA1-Ox 52	wt 44	164.986	24371.8	9140.68	0	10592.6	0	1530.7	572.865	25276.6	4867.68	0	14729.2	0	29985.4	5664.09	3756.33	0	8904.01	678.371	256.608	0	20656.4	6745.84	2263.66	10416.3	26728	6778.26	18946.9	0	123.65	26927.1	8479.8	0	1430.93	8531.5	13906.6	0	402.839	3177.83	8087.61	5650.61	3227.71	10385.6	4435.99	0	3948.81	3689.69	163.051	24007.7	419.037	23352.2	19452	625.24	203.925	29495.6	9198.79	6986.99	4458.69	50.6282	27035.7	19434.9	11975.9	10806.3	3979.1	27967.7	10707	8933.62	123.112	13205.5	14501.3	41363.3	12215.8	12184.2	276.556	0	3122.18	10362.1	0	5121.2	20271.7	10139.2	289.3	2493.21	6312.92	0	16469.2	17025.4	34479.7	12062.8	0	14942.1	0	1787.41	743.024	52065.3	8664.58	0	24399.7	0	78702.3	12435.1	4711.38	0	12865.7	820.634	196.907	0	55041.7	34155.3	2978	7147.81	31331.9	18791.2	46722.3	0	123.161	22744.5	8870.9	0	1711.38	18334.4	24777.2	0	412.703	2666.03	8610.23	5381.68	3220.28	8829.26	3378.85	0	3806.34	4692.02	158.736	26729.5	539.203	51399.8	23655.5	625.24	159.407	29450.5	8564.35	6633.3	3516.22	43.778	30578.9	18071.4	12425.1	10385.7	4232.42	37506.8	15555.1	8211.61	102.172	14511.4	9503	57134	13558.4	20744.9	160.838	0	3190.67	6168.18	0	5058.06	24576	11766.7	159.573	2252.82	5976.19	0	23713.2	37221.9	0	0	0	1	0	0	0	0	0	0	0	0	1	0	0	0	0	0	0	0	1	0	0	0	0	0	0	0	0	0	0	0	0	0	1	0	0	0	0	0	0	0	0	0	0	0	0	0	0	0	0	0	0	0	0	0	0	0	1	0	0	0	0	0	0	0	0	0	0	0	0	0	0	0	0	0	0	0	0	0	0	0	0	0	0	0
7122	67.2702	2	586.226	1170.44	-0.000821454	-0.701834	28.93	SFSGDFFER	[1] Phospho (ST)	AT3G06868.1	AT3G06868.1;AT5G49100.1		AT5G49100.1	| Symbols: | unknown protein; FUNCTIONS IN: molecular_function unknown; INVOLVED IN: biological_process unknown; LOCATED IN: cellular_component unknown; BEST Arabidopsis thaliana protein match is: unknown protein (TAIR:AT5G49100.1); Has 30201 Blast	FALSE	3.84786	CCA1-Ox 24	wt 28	82.9398	8938.56	8020.78	7018.42	5652.67	835.556	10996.3	2492.5	6158.89	5540.52	3047.13	5095.67	0	8688.87	3083.63	7719.49	46.2813	9107.26	5983.6	7509.9	2609.02	4171.19	2328.91	9190.62	9896.61	11166.8	3356.7	5211.47	699.847	13271.8	12094.8	11116.1	107.738	3278.91	3277.99	8284.38	2102.18	6713.9	8389.35	7125.38	5853.66	8233.39	6061.34	5314.1	601.289	5771.5	3471.91	2863.92	7195.27	3297.49	5505.34	16796.2	8925.6	12076.5	16067	17752.1	8909.01	12812.9	8737.9	12866.9	16821.4	7476.88	8690.15	10200.1	8341.05	12793	9643.27	3365.6	10650.7	18825.3	13077	8627.55	5824.25	10500.7	2378.47	9074.6	9766.86	3553.27	10482	6678.43	10595.5	4509.46	9177.56	8793.39	3627.73	4668.23	5731.77	12645.7	10584.9	4549.83	7973.73	328.667	12840.5	3232.84	12686.2	9862.25	1765.81	8441.23	0	22805.5	6769.86	9682.18	19.5662	13159.4	7238.43	5762.69	1208.04	11114.7	11791.7	12090.9	6791.17	13090.3	9305.7	12851.3	412.119	13219.3	10216.1	11628.8	68.3645	3921.56	7044.48	14760.2	1345	6878.3	7038.21	7585.82	5575.07	8214.42	5153.02	4047.69	302.953	5563.27	4415.08	2788.13	8011.02	4243.11	12117.6	20425.8	8925.6	9440.14	16042.5	16527.7	8458.03	10104.5	7555.62	14553.1	15641.3	7757.33	8351.94	10849.5	11186	18585.6	8863.9	2793.14	11704	12336.6	18063	9575.84	9916.4	6106.95	1158.16	9273.67	5813.83	2542.25	10352.7	8096.47	12296.2	2487.34	8292.68	8324.35	1868.58	6721.57	12531.2	0	0	0	0	0	0	0	0	0	0	0	0	0	0	0	0	0	0	0	0	0	0	0	0	0	0	0	0	0	0	0	0	0	0	0	0	0	0	0	0	0	0	0	0	0	0	0	0	0	0	0	0	0	0	0	0	0	0	0	0	0	0	0	1	1	0	0	0	0	0	0	0	0	0	0	0	0	0	0	0	0	0	0	0	0	0
7566	42.9477	2	835.362	1668.71	-0.00511739	-3.06667	49.73	SKSTAAAYGESFSQR	[1] Phospho (ST)	AT3G06868.1	AT3G06868.1			| Symbols: | unknown protein; FUNCTIONS IN: molecular_function unknown; INVOLVED IN: biological_process unknown; LOCATED IN: cellular_component unknown; BEST Arabidopsis thaliana protein match is: unknown protein (TAIR:AT5G49100.1); Has 30201 Blast	TRUE	3.57916	wt 24	CCA1-Ox 40	72.9151	2865.73	4333.9	6823.18	6135.29	4053.85	3813.57	4247.83	3701.35	2026.46	3488.5	2030.03	2376.24	2699.97	1562.34	3322.73	340.264	1445.46	1638.81	4431.57	4454.86	2224.76	223.867	5149.38	2966.65	4822.38	3405.16	4104.44	3730.13	5906.19	1409.45	3733.55	1326.68	5968.54	1470.87	1477.93	601.337	3547.74	2909.26	1664.22	3733.96	2592.05	918.22	4257.92	2229.71	4102.71	2817.17	3033.82	2831.54	1733.19	1110.08	1470.97	4487.21	3586.81	5992.54	3077.91	2281	4364.06	1630.3	2266.73	3388.47	4729.25	5531.58	3795.77	1965.92	1720.81	4772.86	2852.75	2229.95	4719.98	4427.19	1191.61	515.733	2609.36	1332.36	876.085	4601.5	3640.98	1936.72	1018.15	1109.09	3545.08	2976.16	2626.71	2300.24	1054.89	2190.62	4054.27	5719.38	4423.26	8654.52	1594.59	4453.14	5509.56	7624.13	3607.14	2021.59	3362.84	898.23	7086.58	3429.99	4167.54	143.852	2088.59	1982.49	3400.55	2062.7	5928.16	1133.48	6774.38	2035.75	5653.04	9440.06	10121.4	2196.56	5882.83	1190.52	3905.75	841.837	7138.36	3160.93	2633.2	384.742	3634.61	2440.71	1771.76	3556.25	2586.07	780.621	3243.21	1123.42	3954.69	3582.47	2953.54	3152.56	2230.22	2443.36	1788.84	4487.21	2803.8	5983.39	2865.63	2165.53	3441.59	1409.71	2563.8	3150.75	4906.64	5316.3	4037.42	2636.44	2499.99	4387.12	2367.52	2450.47	3093.11	6115.16	1322.59	878.089	1517.54	648.776	895.303	2739.09	2605.01	1912.84	1234.34	1287.11	1955.41	2689.2	2486.6	1184.81	1518.88	4789.28	0	1	0	0	0	0	0	0	0	0	0	0	0	0	1	0	0	1	0	0	0	0	0	0	0	0	0	0	0	0	0	0	0	0	0	0	0	0	0	0	0	0	0	0	1	0	0	0	0	0	0	0	0	0	0	0	0	0	0	0	0	0	0	0	0	1	0	0	0	0	0	0	0	0	0	0	0	0	0	0	0	0	0	0	0	0
7122	67.2702	2	586.226	1170.44	-0.000821454	-0.701834	28.93	SFSGDFFER	[1] Phospho (ST)	AT5G49100.1	AT5G49100.1;AT3G06868.1		AT3G06868.1	| Symbols: | unknown protein; BEST Arabidopsis thaliana protein match is: unknown protein (TAIR:AT3G06868.1); Has 30201 Blast hits to 17322 proteins in 780 species: Archae - 12; Bacteria - 1396; Metazoa - 17338; Fungi - 3422; Plants - 5037; Viruses	FALSE	3.84786	CCA1-Ox 24	wt 28	82.9398	8938.56	8020.78	7018.42	5652.67	835.556	10996.3	2492.5	6158.89	5540.52	3047.13	5095.67	0	8688.87	3083.63	7719.49	46.2813	9107.26	5983.6	7509.9	2609.02	4171.19	2328.91	9190.62	9896.61	11166.8	3356.7	5211.47	699.847	13271.8	12094.8	11116.1	107.738	3278.91	3277.99	8284.38	2102.18	6713.9	8389.35	7125.38	5853.66	8233.39	6061.34	5314.1	601.289	5771.5	3471.91	2863.92	7195.27	3297.49	5505.34	16796.2	8925.6	12076.5	16067	17752.1	8909.01	12812.9	8737.9	12866.9	16821.4	7476.88	8690.15	10200.1	8341.05	12793	9643.27	3365.6	10650.7	18825.3	13077	8627.55	5824.25	10500.7	2378.47	9074.6	9766.86	3553.27	10482	6678.43	10595.5	4509.46	9177.56	8793.39	3627.73	4668.23	5731.77	12645.7	10584.9	4549.83	7973.73	328.667	12840.5	3232.84	12686.2	9862.25	1765.81	8441.23	0	22805.5	6769.86	9682.18	19.5662	13159.4	7238.43	5762.69	1208.04	11114.7	11791.7	12090.9	6791.17	13090.3	9305.7	12851.3	412.119	13219.3	10216.1	11628.8	68.3645	3921.56	7044.48	14760.2	1345	6878.3	7038.21	7585.82	5575.07	8214.42	5153.02	4047.69	302.953	5563.27	4415.08	2788.13	8011.02	4243.11	12117.6	20425.8	8925.6	9440.14	16042.5	16527.7	8458.03	10104.5	7555.62	14553.1	15641.3	7757.33	8351.94	10849.5	11186	18585.6	8863.9	2793.14	11704	12336.6	18063	9575.84	9916.4	6106.95	1158.16	9273.67	5813.83	2542.25	10352.7	8096.47	12296.2	2487.34	8292.68	8324.35	1868.58	6721.57	12531.2	0	0	0	0	0	0	0	0	0	0	0	0	0	0	0	0	0	0	0	0	0	0	0	0	0	0	0	0	0	0	0	0	0	0	0	0	0	0	0	0	0	0	0	0	0	0	0	0	0	0	0	0	0	0	0	0	0	0	0	0	0	0	0	1	1	0	0	0	0	0	0	0	0	0	0	0	0	0	0	0	0	0	0	0	0	0
8394	37.609	2	646.265	1290.52	0.00262978	2.03778	41.48	TTYGDSDLSPR	[9] Phospho (ST)	AT5G49100.1	AT5G49100.1			| Symbols: | unknown protein; BEST Arabidopsis thaliana protein match is: unknown protein (TAIR:AT3G06868.1); Has 30201 Blast hits to 17322 proteins in 780 species: Archae - 12; Bacteria - 1396; Metazoa - 17338; Fungi - 3422; Plants - 5037; Viruses	TRUE	2.94175	CCA1-Ox 48	wt 36	75.3607	6521.15	4311.14	13338.2	7927.26	12066.7	4328.26	5610.07	3715.57	3259.2	11051.1	1843.01	9152.8	3628.18	2965.39	6673.24	7976.19	3949.45	5080.7	7864.19	15981.5	2833.46	901.566	7544.27	4942.92	2200.69	1473.64	3389.67	7671.63	7096.43	4625.81	4177.82	4820.15	5097.72	2548.36	3999.35	4924.98	3876.11	4149.44	4403.61	7568.54	5032.42	3676.43	3027.26	7405.45	4556.98	3614.67	4996.16	3740.6	3055.2	3909.41	6702.68	9640.56	9434.1	11757.4	9008.11	6682.49	8467.73	7687.14	7428.69	7589.56	6887.02	6763	8185.53	5753.24	4315.71	6154.66	8314.77	9751.67	9488.61	2965.77	6056.21	3887.26	12677.5	9312.93	3571.06	9042.71	6199.68	11985.4	5595.39	2432.96	13364.8	8113.12	8886.22	14494.5	3916.98	3687.88	9225.73	5689.35	8646.79	11182.3	4746.46	5054.14	7276.43	7653.43	5801.45	6404.1	3053.03	3459.8	9522.84	6510.27	8369.93	3372.06	5706.7	6146.19	6034.55	7399.83	7550.11	4564.78	9925.03	3391.89	2579.76	4085.33	8358.79	4517.59	7068.36	3907.28	4370.51	3058.59	6096.85	5476.49	7125.59	3151.06	3971.02	3481.16	4688.17	7208.33	5020.82	3125.5	2305.84	3731.16	4392.57	4596.62	4863.95	4164.69	3931.34	8604.87	8151.11	9640.56	7374.61	11739.4	8386.82	6344.22	6677.84	6647.04	8402.25	7057.1	7145.35	6499.8	8706.64	7715.52	6269.84	5657.24	6900.49	10716	6218.09	4096.54	6721.87	6618.47	7372.94	4534.81	3649.4	5382.78	4435.67	11837.7	6783.46	2823.48	7371.79	7330.87	8412.23	7465.83	5639.88	8062.69	0	0	0	0	0	0	0	0	0	0	0	0	0	0	0	0	0	0	0	0	0	0	0	0	0	0	0	0	0	0	0	0	0	0	0	0	0	0	0	0	0	0	0	0	0	0	0	0	0	0	0	0	1	0	0	0	1	1	0	0	0	0	0	0	0	0	0	0	0	0	0	0	0	0	0	0	0	0	0	0	1	0	0	0	0	0
7187	46.8352	2	596.792	1191.57	0.000355807	0.298604	25.52	ILEEMETAEK		AT1G03600.1	AT1G03600.1			| Symbols: PSB27 | photosystem II family protein | chr1:898916-899440 FORWARD LENGTH=174	TRUE	4.48706	wt 32	CCA1-Ox 24	113.376	2743.4	4896.39	3477.35	5286.16	5651.45	3354.37	7891.67	3517.66	7567.03	13336	6805.39	11438.9	4724.66	16062.6	4536.02	32200.1	3552.61	7803.96	3863.35	6207.22	3461.5	14841.4	3440.16	4299.1	2892.03	8781.62	4835.67	13464.6	1371.64	1196.67	2815.11	23523.6	7752.27	11376.9	3530.74	5842.06	4720.56	3089.82	3586.25	4012.57	2690.66	5924.69	3163.05	3600.74	2347.2	12293.1	4233.69	3497.92	9402.31	5491.51	1729.6	3834.82	2757.33	1421.12	1254.11	3138.24	1707.66	8762.27	2624.91	1491.95	2493.03	3039.95	2844.72	4357.93	7195.57	4124.36	8792.24	1414.21	1715.67	944.29	2335.72	6147.36	1358.06	13865.6	8741.75	1178.52	9685.05	3744.84	5591.97	3932.78	5447.23	2358.97	2501.77	7857.08	3902.13	7014.94	3881.2	6461.69	2254.26	7456.71	2223.01	3916.92	10235.7	7245.77	13469.5	7728.25	11273.5	4323.97	12400.8	35264.1	5689.31	13613.1	5133.28	9440.55	2964.52	2874.09	9223.6	75144.4	4525.78	2950.1	3390.19	24345.1	11924.6	7928.88	1366.22	1010.79	2944.94	14926.7	9271.68	24449.1	6290.66	3737.81	4836.15	2592.19	3817.99	3821.6	2684.46	5036.86	2409.26	1814.19	2262.52	15632.7	4121.65	3894.49	12098.6	12087.2	2103.36	3834.82	2155.39	1418.95	1167.62	2979.38	1346.69	7576.7	2968.91	1387.28	2586.54	2921.64	3025.82	5844.31	10453.7	3791.03	7296.75	1554.06	1124.32	1304.32	2592.45	10466.5	789.815	6751.66	8933.51	701.525	6929.34	3698.67	6779.32	4564.05	3004.6	2131.53	2368.32	4047.04	5618.49	15336.5	0	0	0	0	0	0	0	0	0	0	0	0	0	0	0	0	0	0	0	0	0	0	0	0	0	0	0	0	0	0	0	0	0	0	0	0	0	0	0	0	0	0	0	0	0	0	0	0	0	0	0	0	0	0	0	0	0	0	0	0	0	0	0	0	0	0	0	0	0	0	0	0	0	0	0	0	1	0	0	0	0	0	0	0	0	0
13656	64.3313	2	685.849	1369.68	-0.00112582	-0.821955	50.35	TDPNVADAVAELR		AT1G03600.1	AT1G03600.1			| Symbols: PSB27 | photosystem II family protein | chr1:898916-899440 FORWARD LENGTH=174	TRUE	3.84578	CCA1-Ox 52	CCA1-Ox 24	125.672	2319.36	4967.26	779.279	3819.12	0	4372.38	791.04	5543.75	6242.76	1159.93	8124.91	315.541	7421.33	13253.8	3540.07	68.8595	5896.3	8813.45	812.592	239.674	6342.67	17326.6	982.318	3918.15	4181.87	8304.68	4891.14	180.283	1124.48	3607.82	2473.6	463.121	4569.16	10953.9	5442.06	189.3	4384.07	3895.3	3554.94	1141.59	3075.02	3696.74	1246.93	53.5521	1296.68	6824.15	3092.39	3270.52	5454.31	5786.3	1141.44	3445.34	985.595	2100.73	1304	1676.56	503.791	3706.07	3220.02	3015.95	1603.6	1144.76	2007.23	5820.34	7967.55	3337.74	2530.72	1098.75	1488.09	1487.09	2926.35	5006.26	355.761	1591.91	5148.65	794.021	6527.38	2044.26	4983.84	4601.54	655.344	1388.18	1457.51	85.2612	6318.58	6904.78	3281.29	6555.22	505.184	5387.3	0	5105.66	1026	11419.2	11112.3	672.183	13459.3	119.276	19478.7	29097.8	4440.13	29.1114	8519.76	10661.7	623.539	110.975	16900.8	87727.4	1292.31	2688.68	4902.2	23022.9	12061.4	106.163	1120.03	3047.41	2587.69	293.87	5464.7	23540.2	9696.04	121.117	4491.42	3267.95	3784.66	1087.26	3067.94	3142.77	949.777	26.9817	1249.89	8677.97	3010.56	3641.31	7018.44	12736	1388.1	3445.34	770.436	2097.52	1214.06	1591.69	397.3	3204.63	3642.02	2804.36	1663.75	1100.21	2135.01	7805.51	11575.2	3067.98	2100.26	1207.41	975.176	2054.07	3247.99	8523.68	206.902	775.161	5261.59	472.65	4670.13	2019.06	6042.07	5340.15	361.477	1254.34	1379.77	43.9165	9097.83	15095.7	0	0	0	0	0	0	0	0	0	0	0	0	0	0	0	0	0	0	0	0	0	1	0	0	0	1	0	0	0	0	0	0	0	0	0	0	0	0	0	0	0	0	0	0	0	0	0	0	0	0	0	0	0	0	0	0	0	0	0	0	0	0	0	0	0	0	0	0	0	0	0	0	0	0	0	0	0	0	0	0	0	0	0	0	0	0
7203	55.2974	2	1013.98	2025.95	-0.00223758	-1.10446	21.13	SYSMSALPPNTAPVTGPIK	[3] Phospho (ST)|[4] Oxidation (M)	AT3G17900.1	AT3G17900.1			| Symbols: | unknown protein; FUNCTIONS IN: molecular_function unknown; INVOLVED IN: biological_process unknown; LOCATED IN: cellular_component unknown; EXPRESSED IN: 23 plant structures; EXPRESSED DURING: 13 growth stages; Has 45 Blast hits to 44	TRUE	3.56114	CCA1-Ox 24	wt 28	114.588	53006.5	62277.5	24553.4	19766.6	576.616	57754	14517.3	36421.5	45021.6	0	35234.2	1006.61	38013.5	17953.6	54042.1	0	45296.7	65294.2	44469.8	669.366	34861.8	9271.27	94923.9	28924.8	38277.7	14545.1	16860.5	952.631	121216	34547.2	89523.3	140.245	22123.2	15653.6	45792.7	1441.65	57696.7	84537.6	48522.8	69066.4	56302.8	30442.5	38016.1	925.123	56253	18434	35666.2	39537.5	25291	16353.7	48706.6	82773.5	111237	56783.2	92822.4	35256.3	91534.7	52783	52400.9	40207.3	45869.7	45612.4	76937.5	33010.8	35487.1	40496.2	15824.1	64286.3	59324.4	52831.2	37799.1	21696.1	59321.6	1012.83	32890.8	56796.1	34612.9	78758	29044	44966.2	4152.08	71238.6	77361	4465.28	38194	22253.7	74990.4	82186.7	15917.2	27883.1	226.813	67439.8	18829.4	75021.9	80139.6	0	58367.2	380.503	99773.5	39415.7	67782.4	0	65450.8	78987.2	34123.7	309.932	92893.6	46942	124879	19848.6	44871.1	40322.9	41577.2	560.975	120736	29180.9	93652.3	88.9916	26459.2	33639.9	81588.2	922.384	59109.4	70922.4	51658.3	65779.3	56173.1	25880.6	28956.5	466.114	54223.5	23441.8	34722.4	44020.1	32543.6	35995.6	59232	82773.5	86953.4	56696.5	86420.5	33471.5	72186.2	45641.2	59268.3	37386.5	47590.2	43837.3	81835.4	44269.9	51555.4	37223.3	13132.5	70643.5	38876.5	72974.3	41953.8	36939.8	34500	493.185	33612.3	33808.5	24764.4	77786.9	35211	52183.9	2290.22	64370	73234.6	2299.98	54993.8	48652.5	0	0	0	0	0	0	0	0	0	0	0	0	0	0	0	0	0	0	0	0	0	0	0	0	0	0	0	0	0	0	0	0	0	0	0	0	0	0	1	0	0	0	0	0	0	0	0	0	0	0	0	0	0	0	0	0	0	0	0	0	0	0	0	0	0	0	0	0	0	0	0	0	0	0	0	0	0	0	0	0	0	0	0	0	0	0
16469	47.2879	2	955.91	1909.8	-0.00167533	-0.877225	38.15	KGSGLSGDQYAVMVSCR	[3] Phospho (ST)|[13] Oxidation (M)	AT3G17900.1	AT3G17900.1			| Symbols: | unknown protein; FUNCTIONS IN: molecular_function unknown; INVOLVED IN: biological_process unknown; LOCATED IN: cellular_component unknown; EXPRESSED IN: 23 plant structures; EXPRESSED DURING: 13 growth stages; Has 45 Blast hits to 44	TRUE	2.32993	CCA1-Ox 32	CCA1-Ox 52	111.359	5256.42	7292.73	3628.85	3634.24	219.213	3525.96	5138.55	4775.52	2278.63	991.133	2392.99	134.08	3342.69	1033.65	5654.46	0	2294.24	2346.48	4190.33	752.111	5041.38	708.266	6230.01	2450.4	4719.57	2110.55	1418.95	115.027	9304.63	2930.94	7104.42	0	2125.42	2087.22	4338.93	756.246	4017.79	5382.78	3551.53	6685.5	4635.3	1782.5	1138.55	960.289	6928.98	3280.79	2483.69	3929.59	2242.45	1863.16	2632.04	4594.48	4316.7	5225.56	5389.83	1679.24	3548.22	3841.54	7040.48	4439.74	5459.31	6324.46	5283.03	4309.02	1600.66	4966.31	1966.34	2871.57	4684.62	7178.14	3705.11	1609.53	6040.12	266.435	1864.15	4082.01	2566.78	8107.99	3230.74	4065.27	1054.58	4011.95	5753.09	579.574	2256.85	1972.29	7436.47	9624.11	2352.48	5126.5	86.2278	4117.29	6664.85	9836.74	4056.01	574.363	3964.12	50.683	8773.5	2269.3	7092.12	0	3315.02	2838.57	3215.43	348.245	13433.4	3586.07	8196.03	1681.5	5532.52	5851.04	3499.08	67.7357	9267.82	2475.67	7432.09	0	2541.99	4485.48	7730.61	483.855	4116.17	4515.86	3781.03	6367.32	4624.62	1515.39	867.222	483.832	6678.99	4172.04	2417.97	4375.11	2885.51	4100.93	3200.82	4594.48	3374.35	5217.58	5018.1	1594.23	2798.2	3321.76	7963.16	4128.26	5664.08	6078.32	5619.36	5778.71	2325.43	4564.94	1631.88	3155.54	3069.93	9914.98	4112.35	2740.39	3512.78	129.737	1905.04	2429.86	1836.45	8008.02	3916.73	4717.8	581.687	3625.12	5446.22	298.528	3249.53	4311.94	0	0	0	0	0	0	0	0	0	0	0	0	0	0	0	0	0	0	0	0	0	0	0	0	0	0	0	0	1	0	0	0	0	0	0	0	0	0	0	0	0	0	0	0	0	0	0	0	0	0	0	0	0	0	0	0	0	0	0	0	0	0	0	0	0	0	0	0	0	0	0	0	0	0	0	0	0	0	0	0	0	0	0	0	0	0
17182	47.2489	3	637.61	1909.81	0.00102994	0.539291	25.4	KGSGLSGDQYAVMVSCR	[6] Phospho (ST)|[13] Oxidation (M)	AT3G17900.1	AT3G17900.1			| Symbols: | unknown protein; FUNCTIONS IN: molecular_function unknown; INVOLVED IN: biological_process unknown; LOCATED IN: cellular_component unknown; EXPRESSED IN: 23 plant structures; EXPRESSED DURING: 13 growth stages; Has 45 Blast hits to 44	TRUE	4.13084	CCA1-Ox 24	CCA1-Ox 52	92.049	1705.33	2798.98	2529.53	2265.12	449.06	2114.42	1973.34	2537.04	2170.99	227.54	1904.35	114.994	1847.22	603.202	3583.51	209.96	3332.08	1705.92	1561.05	474.115	2834.05	502.81	3055.45	1981.31	3204.69	1234.7	1108.06	389.676	4187.29	1545.23	3854.34	197.889	765.968	939.106	3005.37	869.458	2604.39	2866.82	1805.66	2794.94	3652.83	769.586	1608.07	128.558	1833.69	913.633	1964.93	2287.81	2059.12	1620.32	2057.84	3192.8	2295.89	2993.85	2931.54	1219.62	1676.52	1563.32	2686.54	2552.18	2058.64	2997.48	2526.63	2407.99	1240.29	1300.12	1025.09	1938.16	1857.26	4688.48	1615.79	1105.08	2316.62	25.3209	1085.28	1369.21	1606.79	2777.4	1906.08	3006.97	215.457	2290.12	3538.01	390.969	1369.5	652.261	2412.6	3693.77	1639.82	3195.21	176.639	2469.03	2559.48	5225.86	3864.41	131.86	3154.65	43.4683	4848.36	1324.28	4494.62	88.764	4814.64	2063.67	1197.87	219.526	7551.7	2545.81	4019.67	1359.6	3756.7	3422.93	2732.43	229.469	4170.73	1305.21	4032.11	125.569	916.095	2018.16	5354.63	556.289	2668.17	2405.11	1922.34	2661.92	3644.42	654.261	1224.85	64.7726	1767.53	1161.83	1912.93	2547.18	2649.61	3566.44	2502.54	3192.8	1794.69	2989.28	2729.35	1157.88	1322.14	1351.8	3038.62	2373.13	2135.86	2880.82	2687.48	3229.3	1801.89	1195.05	850.73	2129.82	1217.1	6476.07	1793.39	1881.52	1347.29	12.3297	1109.09	815.04	1149.61	2743.16	2310.8	3489.63	118.843	2069.31	3349.29	201.381	1971.88	1426.01	0	0	0	0	0	0	0	0	0	0	0	0	0	0	0	0	0	0	0	0	0	0	0	0	0	0	0	0	0	0	0	0	0	0	1	0	0	0	0	0	0	0	0	0	0	0	0	0	0	0	0	0	0	0	0	0	0	0	0	0	0	0	0	0	0	0	0	0	0	0	0	0	0	0	0	0	0	0	0	0	0	0	0	0	0	0
7372	63.0845	2	776.361	1550.71	-0.00168328	-1.08549	31.5	ADQLTDDQISEFK	[N-term] Acetyl (Protein N-term)	AT2G27030.3	AT2G27030.3			| Symbols: CAM5 | calmodulin 5 | chr2:11532069-11534176 FORWARD LENGTH=181	TRUE	2.69443	CCA1-Ox 52	CCA1-Ox 40	100.523	4755.39	7060.29	1753.32	7007.73	0	12695.4	7053.42	11664	8134.9	0	8417.52	20.1456	9725.75	9205.15	8818.37	0	13087.2	12908.2	4372.38	57.1859	6476.93	9699.63	7558.11	12667.9	15677.8	8332.7	7310.33	0	5968.99	12162.2	9563.57	1564.44	4165.94	10906.4	32899.5	129.965	10504.8	9291.86	14760.5	8346.49	19124.7	10712.9	8740.9	52.4615	6395.45	4814.42	4702.13	13250.7	7002.76	13123.8	7482.67	6604.19	6392.48	10148.4	6814.31	15097.1	4685.86	5218.85	9151.49	9470.34	6406.17	5598.83	5301.1	11381.1	9162.3	7219.25	1411.94	5019.14	5485.9	8128.08	7417.72	8565.26	2603.5	140.124	5849.27	7976.97	8031.82	5548.1	9459.41	9784.08	716.996	8835.58	5365.06	2564.93	9735.25	13243.6	6727.65	9317.36	1136.62	9885.19	0	14824.6	9148.5	24025.9	14480.3	0	13944	7.61511	25527	20209.2	11060.5	0	18910.1	15615.3	3355.13	26.4784	17258.6	49110.8	9943.24	8692.87	18378.3	23100.6	18027	0	5945.37	10273.1	10004.7	992.702	4982.45	23438.1	58616.5	83.1529	10762	7795.36	15714.4	7949.25	19080.7	9107.54	6657.86	26.4322	6164.71	6122.29	4577.7	14753	9010.93	28886.4	9099.65	6604.19	4996.98	10132.9	6344.32	14332.9	3695.37	4512.72	10350.8	8805.93	6646.46	5380.93	5638.58	15262.9	13310.9	6635.79	1171.78	5515.48	3595.02	11227.1	8233.03	14583.3	1514.13	68.2316	5977.58	4748.38	5746.51	5479.69	11467.9	11354.5	395.483	7983.68	5078.89	1321.15	14017.3	28954	0	0	0	0	0	1	0	0	0	0	0	0	0	0	0	0	0	1	0	0	0	0	0	0	0	0	0	0	0	0	0	0	0	0	0	0	0	0	0	0	0	0	0	0	0	0	0	0	0	0	0	0	0	0	0	1	0	0	0	0	0	0	1	0	0	0	0	0	0	0	0	0	0	0	0	0	0	0	0	1	0	0	0	0	0	0
19771	62.6277	2	905.459	1808.9	-0.00264315	-1.46119	76.04	VFDKDQNGFISAAELR		AT2G27030.3	AT2G27030.3;AT1G66410.2		AT1G66410.2	| Symbols: CAM5 | calmodulin 5 | chr2:11532069-11534176 FORWARD LENGTH=181	FALSE	37.1223	CCA1-Ox 52	CCA1-Ox 24	210.471	764.483	1856.21	0	474.482	0	999.265	137.259	2541.48	853.214	505.605	4653.3	0	3527.28	4864.35	613.329	1467.35	1970.43	603.11	49.2829	0	4790.09	15784.3	47.7257	222.467	959.59	3973.75	3255.1	55.4179	88.02	475.892	185.547	111.434	626.366	3568.5	1969.71	0	181.161	320.476	939.745	244.479	441.297	589.202	158.458	79.567	729.816	3775.83	218.704	835.706	282.275	3581.88	96.098	407.295	49.5395	182.192	116.08	478.462	112.959	1899.51	1190.36	1151.23	338.998	370.477	645.057	2833.04	2053.69	1303.26	578.042	162.471	139.008	219.113	655.573	3621.52	0	150.824	780.334	0	3719.15	258.057	2881.95	1052.88	137.015	0	83.3592	0	4435.83	6319.73	1081.54	2449.62	0	669.31	0	1166.85	178.029	5235	1518.74	292.999	7708.42	0	9257.99	10679.3	769.269	620.345	2847.14	729.59	37.817	0	12763.8	79918.3	62.7866	152.66	1124.88	11016.3	8026.94	32.6339	87.6719	401.971	194.105	70.7098	749.131	7668.77	3509.41	0	185.597	268.862	1000.47	232.843	440.281	500.908	120.696	40.089	703.485	4801.55	212.916	930.454	363.223	7883.96	116.864	407.295	38.7249	181.914	108.074	454.242	89.082	1642.5	1346.36	1070.46	351.714	356.059	686.122	3799.31	2983.59	1197.93	479.721	178.538	91.0948	302.655	727.63	6166.02	0	73.4418	797.452	0	2660.93	254.875	3493.88	1221.88	75.5754	0	78.9128	0	6386.94	13816.6	0	0	0	0	0	0	0	0	0	0	1	0	0	0	0	0	0	0	0	0	1	1	0	0	0	0	1	0	0	0	0	0	0	0	0	0	0	0	0	0	0	0	0	0	0	0	0	0	0	0	0	0	0	0	0	0	0	0	0	0	0	0	0	0	0	0	0	0	0	0	0	1	0	0	0	0	0	0	0	0	0	0	0	0	0	0
7524	36.7673	3	646.275	1935.8	-0.0015184	-0.784379	20.76	SSSMAGGGSGSGDYGGPIKGK	[3] Phospho (ST)	AT5G19050.1	AT5G19050.1			| Symbols: | alpha/beta-Hydrolases superfamily protein | chr5:6369307-6371726 FORWARD LENGTH=361	TRUE	2.80707	CCA1-Ox 48	CCA1-Ox 52	60.7754	3356.33	2137.63	8682.85	9779.7	8410.81	3578.95	6890.44	2529.39	4433.51	6981.16	2703.12	8626.14	2613.71	1715.7	5408.51	5046.98	3807.36	3300.9	6515.77	11380.3	2880.39	747.981	6500.55	5652.73	5304.13	4893.5	5391.18	6451.58	4503.64	5423.86	6622.98	5830.9	5454.46	3573.47	3885.59	12586.8	4940.03	4893.08	1860.36	6270.76	4128.75	5897.04	7033.33	9522.93	1585.45	3267.45	2789.94	5453.53	6506.39	2643.65	5270.16	4948.22	3782.55	6111.46	5523.5	4903.17	5127.02	6268.37	6755.49	2673.29	4422.63	5184.58	4965.14	4595.58	4445.13	3693.61	6381.82	5930.3	6759.35	5586.46	3756.86	1459.11	3706.36	6872.73	2694.92	4956.13	4518.45	7533.84	4377.45	4412.21	5621.66	6341	5565.97	10643.2	3009.3	2221.62	4748.33	2821	5628.83	13795.4	3308.41	4179.17	8937.1	5210.11	7891.75	4045.59	4477.85	3260.72	6860.16	3766.69	6783.64	2133.69	5501.38	3993.14	4999.85	5269.34	7675.17	3787.15	8551.94	3878.97	6217.76	13566.1	13294.4	3799.14	4485.82	4581.37	6928.44	3699.95	6523.52	7679.47	6922.91	8053.2	5060.99	4105.03	1980.57	5972.32	4119.24	5013.35	5357.22	4798.03	1528.25	4155.08	2716.11	6071.82	8372.22	5818.85	6409.03	4948.22	2956.8	6102.13	5142.55	4654.97	4043.28	5420.24	7640.83	2485.74	4588.52	4982.8	5281.23	6163.01	6457.86	3395.09	5296.32	6516.75	4429.54	7716.43	4169.79	2484.29	2155.53	3346.58	2754.03	2950.19	3232.81	7440.95	5306.92	5120.43	3100.82	5729.62	5269.08	5482.11	4332.95	4857.04	0	0	0	1	0	0	0	0	0	0	0	0	0	0	0	0	0	0	0	0	0	0	0	0	0	0	0	0	0	0	0	0	0	0	0	0	0	0	0	0	0	0	0	0	0	0	0	0	0	0	0	0	0	0	0	0	0	0	0	0	0	0	0	0	0	0	0	0	0	0	0	0	0	0	0	0	0	0	0	0	0	0	0	0	0	0
11473	36.8595	2	968.908	1935.8	-0.000986909	-0.509819	34.19	SSSMAGGGSGSGDYGGPIKGK	[3] Phospho (ST)	AT5G19050.1	AT5G19050.1			| Symbols: | alpha/beta-Hydrolases superfamily protein | chr5:6369307-6371726 FORWARD LENGTH=361	TRUE	2.3946	CCA1-Ox 48	CCA1-Ox 52	84.6572	7252.98	5823.38	7005.09	13518.5	11503.6	4532.95	18997.2	5032.99	7322.44	9240.1	2949.75	16516.3	5822.29	4758.14	6182.46	10237.2	2533.44	5102.63	16950.6	21721.7	6861.35	2126.02	11727.6	9105.41	6673.59	6155.37	9877.55	11316.8	6426.8	6696.67	9460.84	7444.78	14104.8	7914.31	3192.32	6335.71	4782.29	7125.5	1581.93	11364.7	4511.45	9822.36	7905.24	26485.8	4991.24	8117.94	3485.42	8294.93	5781.6	4467.83	8784.2	9218.23	6746.14	10021.2	4181.77	8119.57	11638.5	9946.83	9471.88	2097.47	10481.3	13557.6	6100.22	6453.46	5058.14	10723.8	13820.6	13024.2	10421.5	6896.32	6023.4	5180.44	7504.86	12364.9	6708.9	9365.38	11102.8	11225	6618.4	3475.12	12191	13834.1	10116.2	19097	6048.79	5118.78	10261.1	7685.03	4541.19	19069.4	4524.96	5293.16	24640	10367.1	13034.1	5354.65	4886.4	6243.24	15281.7	10446.1	7754.37	4327.93	3660.65	6172.71	13007	10057.7	18282.9	10764.4	15428.5	6248.24	7823.12	17064.4	24357.6	6664.15	6401.38	5656.47	9897.19	4724.02	16869.3	17008	5687.71	4053.66	4899.39	5977.91	1684.15	10823.8	4501.05	8350.44	6021.35	13344.6	4811.16	10323.2	3393.19	9235.37	7439.58	9834	10682.4	9218.23	5273.43	10005.9	3893.36	7708.55	9178.39	8600.98	10713.2	1950.32	10874.5	13030	6488.57	8654.56	7348.44	9857.11	11469.8	14312.2	6829.45	9525.71	6685.45	8820.24	4364.64	6020.93	6856.07	5574.85	7943.68	11086.6	8023.7	4032.93	6724.38	12500.2	9576.63	9836.49	8709.36	11191	0	0	0	0	0	0	0	0	1	0	0	0	0	0	0	0	0	0	0	0	0	0	0	0	0	0	0	0	0	0	0	0	0	0	0	0	0	0	0	0	0	0	0	0	0	0	0	0	0	0	0	0	0	0	0	0	0	0	0	0	0	0	0	0	0	0	0	0	0	0	0	0	0	0	0	0	0	0	0	0	0	0	0	0	0	0
10694	41.5986	2	876.35	1750.68	-0.00215204	-1.22925	51.01	SSSMAGGGSGSGDYGGPIK	[3] Phospho (ST)	AT5G19050.1	AT5G19050.1			| Symbols: | alpha/beta-Hydrolases superfamily protein | chr5:6369307-6371726 FORWARD LENGTH=361	TRUE	2.87306	wt 44	CCA1-Ox 52	61.3044	5020.61	3426.57	6062.83	12740.1	7573.89	2049.56	11769.2	3058.25	4280.23	6209.03	2733.06	8388.73	2410.44	1780.94	6276.27	2065.09	4060.07	6041.05	9364.78	7672.76	4949.79	510.098	5657.4	6129.69	5585.37	2785.53	6383.63	6681.16	7476.38	4822.4	7652.46	5614.35	9028.33	5344.39	3609.83	11285	6671.85	6284.92	2413.98	8300.58	2094.34	6333.94	9417.99	6172.8	2921.34	1982.08	864.083	6537	3904.25	3248.62	7373.86	6711.21	4738.63	4354.03	5165.24	4629.27	12150.8	6194.9	7187.17	1760.57	7618.24	6508.55	7728.18	5232.13	1867.73	6427.71	6980.75	7527.44	4925.92	4989.59	2793.96	3196.05	1790.42	4563.16	3400.23	8088.22	6569.7	6823.14	5825.71	4077.74	6505.13	7754.24	7569.09	7251.71	3700.76	2449.44	7102.86	4522	3930.35	17971.4	2979.2	2393.29	15265	6299.46	7618.92	3598.14	4527.45	3170.98	6326.66	3909.91	7872.03	873.05	5866.54	7307.93	7186.03	3552.67	13189.3	2582.71	7442.71	4206.27	6547.45	7722.27	15741.8	3934.33	7446.81	4073.33	8005.4	3562.54	10797.8	11485.2	6431.58	7220.25	6835.22	5272.71	2569.97	7905.53	2089.51	5384.78	7173.59	3110.1	2815.94	2520.52	841.218	7278.13	5023.87	7150.42	8967.32	6711.21	3704.17	4347.38	4809	4394.93	9582.38	5356.71	8129.08	1637.05	7903.99	6255.25	8220.17	7016.68	2713.42	5908.23	5793.37	8271.83	3228.06	6891.99	3101.06	5441.62	1041.26	2221.97	3474.81	4814.6	4700.41	6739.01	7062.7	4732.28	3588.12	7006.59	7165.35	3735.22	5328.56	5355.11	0	0	0	1	0	0	0	0	0	0	0	0	0	0	0	0	0	0	0	0	0	0	0	0	0	0	0	0	0	0	0	0	0	0	0	0	0	0	0	0	0	0	0	0	0	0	0	0	0	0	0	0	0	0	0	0	0	0	0	0	0	0	1	1	0	0	0	0	0	0	0	0	0	0	0	0	0	0	0	0	0	0	0	0	0	0
17855	36.9461	2	884.347	1766.68	-0.00234971	-1.33001	25.72	SSSMAGGGSGSGDYGGPIK	[2] Phospho (ST)|[4] Oxidation (M)	AT5G19050.1	AT5G19050.1			| Symbols: | alpha/beta-Hydrolases superfamily protein | chr5:6369307-6371726 FORWARD LENGTH=361	TRUE	3.10135	CCA1-Ox 24	CCA1-Ox 52	73.1561	6377.69	6224.46	8159.27	5965.81	7283.26	2400.66	7767.3	2879.93	1962.05	7824.95	2101.34	6798.16	4215.69	1116.71	5213.53	7295.1	5144.26	4388.28	9260.66	10084	5982.86	824.993	6685.89	4843.33	1730.32	1506.99	2239.62	7954.63	8902.46	4511.74	6365.37	4445.83	3998.18	1512.65	4195.48	0	2648.93	6633.79	1862.44	6579.36	4515.18	3035.84	2467.06	3666.93	5573.09	2883.63	4023.65	5093.18	3359.29	2112.69	6371.73	7591.51	8709.51	6787.27	6995.55	6075.45	5729.27	5887.15	7170.33	2931.9	5393.14	3655.6	3773.95	3386.72	1509.37	6006.03	6132.94	6323.24	3789.54	2103.96	4945.85	2362.95	4705.16	7915.87	1576.63	8252.83	2478.98	5335.53	3182.13	1480.15	5522.19	5959.44	4721.1	5928.88	3675.54	2350.95	9022.78	8214.33	5289.41	8415.44	2864.88	2803.27	10074.4	5932.16	3492.49	4534.56	3480.98	2569.74	11064.9	2451.64	6539.08	3084.12	7433.11	5308.56	7106.13	4669.14	15942.1	4177.08	8795.77	3323.55	2028.37	4177.78	5522.81	4684.24	8867.24	3810.92	6658.95	2821.07	4781.8	3250.71	7475.03	0	2713.79	5565.39	1982.79	6266.23	4504.78	2580.91	1879.14	1847.55	5372.01	3666.99	3917.18	5670.61	4322.63	4650.18	7748.64	7591.51	6808.19	6776.9	6513.07	5767.9	4518.23	5090.6	8110.03	2726.21	5595.43	3513.33	4014.21	4541.84	2192.8	5520.63	5089.77	6948.55	2483.37	2906.14	5489.46	4023.16	2736.41	3854.53	1611.21	4912.59	1773.63	5269.75	3857.8	1717.73	3045.95	5384.85	4469.27	3053.86	5292.23	5139.79	1	0	0	0	0	0	0	0	0	0	0	0	0	0	0	0	0	0	0	0	0	0	0	0	0	0	0	0	0	0	0	0	0	0	0	0	0	0	0	0	0	0	0	0	0	0	0	0	0	0	0	0	0	0	0	0	0	0	0	0	0	0	0	0	0	0	0	0	0	0	0	0	0	0	0	0	0	0	0	0	0	0	0	0	0	0
7562	48.8006	3	984.475	2950.4	-0.00300674	-1.01909	43.47	RVDAGGASSVAPPPPPPTNVESGGEEVAVK	[22] Phospho (ST)	AT1G48620.1	AT1G48620.1			| Symbols: HON5 | high mobility group A5 | chr1:17974148-17976301 REVERSE LENGTH=479	TRUE	4.6261	CCA1-Ox 36	CCA1-Ox 40	195.511	55346.8	44103.7	233.238	3393.69	0	30807.7	1662.63	66699.1	5208.79	105.279	28558	0	57711.2	3315.32	22757.7	1492.06	20550	1079.56	824.141	119.509	94737.7	26154.3	2901.61	7401.84	93840.3	14793.4	24639	93.4221	18223.5	46452.8	23468.1	273.976	659.03	20431	29149.9	356.505	558.567	4984.23	51274.5	2267.52	6662.96	1475.95	165.608	146.565	1465.16	8108.88	441.812	48117.2	709.05	56281.3	5975.18	1777.66	6463.08	92804	30935	762.084	1306.22	934.659	81340.7	95048.8	6699.92	77186.7	14283.3	75455	9364.44	1633.28	1174.18	42352.2	7771.53	153913	10053.7	29941.7	2993.94	874.762	848.274	1632.44	34184.8	32347.2	38608.4	19975.5	397.978	1427.55	27964	390.686	86745.2	25128.5	78301.3	58203	151.201	4787.18	0	35974.5	2156.48	137388	9271.77	61.0091	47307.8	0	151474	7278.53	28543.9	630.792	29693.4	1305.96	632.401	55.3354	252441	132424	3817.27	5079.24	110004	41011.3	60758.9	55.0134	18151.4	39237.2	24550.5	173.849	788.198	43906.7	51936	228.096	572.245	4181.5	54587.9	2159.6	6647.61	1254.77	126.142	73.8454	1412.3	10311.7	430.12	53572.4	912.383	123879	7266.4	1777.66	5052.17	92662.3	28801.4	723.507	1030.11	808.196	92000.7	88380.5	6951.23	74182.7	15192.5	101191	13604.6	1501.28	974.462	46540.5	5092.84	212596	11158.8	50978.9	1741.2	425.954	866.882	971.725	24458.1	31948.3	46806.2	23181.9	219.518	1289.91	26472.4	201.235	124900	54937.6	0	0	0	0	0	0	0	0	0	0	0	0	1	0	0	0	0	0	0	0	0	0	0	0	0	0	0	0	0	0	0	0	0	0	0	0	0	0	0	0	0	0	0	0	0	0	0	0	0	0	0	0	0	1	0	0	0	0	0	1	0	1	0	1	0	0	0	0	0	0	0	0	0	0	0	0	0	0	0	0	0	0	0	0	0	0
8304	42.2268	3	732.367	2194.08	-0.00860562	-3.92219	25.52	KDGTSPTVKPAASVSGGVETVK	[5] Phospho (ST)	AT1G48620.1	AT1G48620.1			| Symbols: HON5 | high mobility group A5 | chr1:17974148-17976301 REVERSE LENGTH=479	TRUE	2.6872	wt 36	CCA1-Ox 52	58.2285	8060.02	8391.25	10758.4	11222.4	5232.53	9259.18	14480.6	9073.06	8206.19	3121.55	9419.91	2228.77	6502.07	5977.62	9451.84	600.595	5974.8	7178.21	10014.5	4192.75	11778.7	4907.36	12888.6	8836.01	15824.6	10126.8	7002.09	4469.66	13978.4	7009.37	10449.6	3756.49	8138	6336.19	7107.79	13151.4	10561.3	7650.02	5644.76	11568.3	8824.93	5177.34	10349.3	5793.63	9551.66	5825.86	10097.8	8542.94	8842.96	8538.13	9161.08	7745.13	7989.39	7145.45	7235.65	4659.51	9202.66	8328.92	7775.98	6172.64	7873.81	7048.26	8405.13	6312.58	7173.05	5661.37	9099.46	7984.13	8802.03	14228.4	5177.76	3754.87	9348.29	2111.59	6561.23	3757.01	5523.11	6653.07	5885.57	10161.8	6879.69	8349.76	8689.8	4281.53	5995.69	3991.89	11402.8	11073.8	6974.37	15830.4	2058.22	10812	18781.8	18688.9	14607.2	1808.94	15604.6	842.484	17065.9	13123.4	11855	253.911	8633.19	8683.57	7684.62	1941.34	31385.9	24846.8	16955.9	6063.38	18550.3	28074.3	17266.9	2632.05	13923.1	5920.6	10931.6	2383.65	9733.02	13616.6	12663.8	8414.44	10819.9	6417.95	6009.52	11017.7	8804.6	4401.5	7882.96	2919.06	9207.05	7408.49	9830.61	9511.48	11378.8	18793	11140.8	7745.13	6245.28	7134.54	6736.61	4423.64	7257.42	7201.99	8795.06	5739.58	8169.15	6773.95	8940.21	8465.65	10421	5203.82	7551.71	8773.69	5768.15	19653.3	5746.87	6393.07	5436.73	1028.21	6705.16	2236.4	3951.61	6571.04	7135.27	11792.9	3794.72	7544.69	8226.28	2205.34	8632.92	8727.32	0	0	0	0	0	0	0	0	0	0	0	0	1	0	0	0	0	0	0	0	0	0	0	0	0	0	0	0	0	0	0	0	0	0	0	0	0	0	0	0	0	0	0	0	0	0	0	0	0	0	0	0	0	0	0	0	0	0	0	0	0	0	0	0	0	0	0	0	0	0	0	0	0	0	0	0	0	0	0	0	0	0	0	0	0	0
7689	64.5476	2	1234.53	2467.04	-0.000865168	-0.35069	73.96	LAAPSSPFDDDSDDVDEQPLVR	[12] Phospho (ST)	AT4G11740.1	AT4G11740.1			| Symbols: SAY1 | Ubiquitin-like superfamily protein | chr4:7071955-7075256 FORWARD LENGTH=564	TRUE	5.61388	CCA1-Ox 36	CCA1-Ox 40	182.301	51881.2	25490.9	91.7073	4855.93	0	23695.6	0	78840.6	7059.91	0	22264.5	0	75735.5	2091.48	17690.3	0	28490.2	2613.96	0	0	56537.1	19444.7	5820.98	12691.3	88164.1	7256.51	21945.2	0	9553.64	92826.6	19400.5	0	0	16070.3	46861.7	0	998.864	15189.9	63567.3	2209.88	8293.1	6393.2	806.572	63.9046	1083.54	2904.21	0	59837	168.952	59215.6	8309.79	1445.42	7450.61	85846.8	33289.3	160.212	1147.37	0	87697	116014	7167.54	36869.3	17023.7	112414	5749.15	957.049	0	31418.7	23188	159832	12562.7	22273.7	3532.12	0	0	7514.1	0	24608.9	48727.3	15693.1	0	1685.82	31692.7	136.283	79379.2	33864.3	73398.5	33640	59.4511	6849.83	0	27669.5	0	162398	12566.8	0	36882.3	0	198782	4591.67	22188.2	0	41166.4	3162.14	0	0	150650	98451.7	7657.92	8708.94	103350	20117.1	54116	0	9515.84	78407.7	20295.3	0	0	34535.4	83492.8	0	1023.32	12743.5	67675	2104.71	8274	5435.16	614.358	32.1977	1044.45	3693.15	0	66621	217.402	130337	10105.5	1445.42	5824.11	85715.8	30993.3	152.102	904.842	0	99190.1	107875	7436.39	35434.4	18107.4	150756	8352.33	879.701	0	34525.7	15195.6	220772	13943.5	37923.4	2054.19	0	0	4472.85	0	24305.5	59073.7	18212	0	1523.27	30002.2	70.1969	114294	74036.3	0	0	0	0	0	0	0	0	0	0	0	0	0	0	1	0	0	0	0	0	0	0	0	0	0	0	1	0	0	0	0	0	0	0	1	0	0	0	0	0	0	0	0	0	0	0	0	0	0	0	0	0	0	0	0	0	0	0	1	0	0	0	0	0	0	0	0	0	0	0	0	1	0	0	0	0	0	0	0	0	0	0	0	0	0	0
10626	64.7264	3	823.355	2467.04	0.000698138	0.282986	24.4	LAAPSSPFDDDSDDVDEQPLVR	[12] Phospho (ST)	AT4G11740.1	AT4G11740.1			| Symbols: SAY1 | Ubiquitin-like superfamily protein | chr4:7071955-7075256 FORWARD LENGTH=564	TRUE	9.00013	CCA1-Ox 28	CCA1-Ox 40	172.913	14180.6	7993.99	1039.2	3297.27	0	9021.9	256.942	27556.3	2860.98	2.77638	6683.85	0	31209.6	801.93	8526.22	444.007	11907.7	1263.64	389.32	6.59068	20103.1	7656.25	2163.71	3513.63	30284.2	2929.28	6737.1	0	4072.21	33869.6	6278.84	89.1807	290.28	5767.07	26511	0	1082.75	3609.57	18356.1	1119.06	3311.49	3605.1	742.108	0	115.851	849.901	304.341	22839.4	358.165	27803.7	2807.19	339.55	1502.92	30764	11520.5	330.749	509.271	209.191	37421.4	49503	1995.05	10615.7	6943.01	41138.4	3669.89	660.72	13.589	9555.45	6679.59	61359.7	2886.41	5515.24	1078.71	5.55546	288.788	1867.51	233.236	7597.81	15667.8	5607.21	72.6306	637.541	9065.72	102.321	23299.4	8433.21	20061.9	10549.6	673.685	4651.17	0	10534.9	333.261	56761.2	5092.62	1.60892	11072.1	0	81915.2	1760.57	10694	187.711	17205.8	1528.64	298.743	3.05164	53567.4	38764.9	2846.52	2411.09	35500.7	8120.76	16613.4	0	4056.1	28608.6	6568.43	56.5889	347.174	12393.6	47234.2	0	1109.27	3028.23	19542.3	1065.8	3303.86	3064.86	565.257	0	111.671	1080.78	296.287	25428.7	460.875	61197.7	3413.81	339.55	1174.83	30717.1	10725.9	314.006	401.622	180.887	42325.6	46030	2069.88	10202.6	7385.01	55169.6	5331.59	607.321	11.2776	10500.4	4377.28	84754.6	3203.67	9390.28	627.353	2.70516	295.123	1111.66	166.873	7504.13	18994.6	6507.24	40.0618	576.071	8582.16	52.7035	33547.8	18437.2	1	0	0	0	0	0	0	0	0	0	0	0	0	0	0	0	0	0	0	0	0	0	0	0	0	0	0	0	0	0	0	0	0	0	0	0	0	0	0	0	0	0	0	0	0	0	0	0	0	0	0	0	0	0	0	0	0	0	0	0	0	0	0	0	0	0	0	0	0	0	0	0	0	0	0	0	0	0	0	0	0	0	0	0	0	0
8677	36.1577	2	895.372	1788.73	-0.00238896	-1.33556	25.68	SGSPEEEHASINPAER	[1] Phospho (ST)	AT4G11740.1	AT4G11740.1			| Symbols: SAY1 | Ubiquitin-like superfamily protein | chr4:7071955-7075256 FORWARD LENGTH=564	TRUE	2.28737	CCA1-Ox 48	wt 36	90.4062	9949.49	4935.06	9847.26	7775.28	20539.7	1847.47	11559.8	4600.78	4046.61	9519.21	1723.93	3194.81	5785.63	2885.84	6470.36	6313.43	1851.83	6928.34	11102.8	14721.6	9023.53	1093.79	7829.62	3598.24	3290.94	2439.39	3709.28	14185.6	6117.42	3286.48	5209.88	4329.7	11699.7	1727.42	4026.06	5413.08	3428.44	6912.6	4403.01	8126.43	2446.6	4621.91	4041.08	17111.7	12157.9	4471.34	6234.94	4742.36	3327.5	3977.53	5768.06	7900.11	4794.82	9528.98	5468.25	10525.9	6063.58	5221.04	5464.19	5775.22	9788.32	6465.99	8510.17	6619.24	5070.23	9875.25	14174	8992.13	7759.9	4184.96	6857.67	4362.85	10221.6	9454.79	4579.88	17574.7	1839.55	17828.5	5196.02	2313.51	14899.8	10706.5	3975.18	16388.5	6021.11	5204.36	14075.9	6512.73	6383.68	10967.9	8079.34	2157.3	14993.4	9476.81	7203.05	5516.39	2855.78	1207.65	15185.4	6335.63	8115.46	2669.1	2675.77	8381.3	8519.72	6816.45	24044.3	5538.03	10300.4	2469.16	3857.81	6762.67	9146.92	8353.49	6093.22	2775.99	5450.17	2747.38	13992.8	3712.26	7173.17	3463.35	3512.39	5799.3	4687.53	7739.67	2440.96	3929.3	3078.05	8621.57	11719.3	5686	6069.95	5280.02	4281.72	8754.8	7014.51	7900.11	3748.1	9514.43	5091.1	9993.06	4781.87	4514.61	6180.29	5370.05	10155.5	6214.34	9051.94	8876.9	7366	9077.13	11763.1	9881.36	5085.23	5780.58	7611.43	7428.21	5944.62	4603.88	4680.35	10461.5	1316.14	17608.7	6299.3	2684.86	8218.47	9674.2	3763.14	8441.43	8669.51	11378.1	0	0	0	0	1	0	0	0	0	0	0	0	0	0	0	0	0	0	0	0	0	0	0	0	0	0	0	0	0	0	0	0	0	0	0	0	0	0	0	0	0	0	0	0	0	0	0	0	0	0	0	0	0	0	0	0	0	0	0	0	0	0	0	0	0	0	0	0	0	0	0	0	0	0	0	0	0	0	0	0	0	0	0	0	0	0
8677	36.1577	2	895.372	1788.73	-0.00238896	-1.33556	40.11	SGSPEEEHASINPAER	[3] Phospho (ST)	AT4G11740.1	AT4G11740.1			| Symbols: SAY1 | Ubiquitin-like superfamily protein | chr4:7071955-7075256 FORWARD LENGTH=564	TRUE	2.28737	CCA1-Ox 48	wt 36	90.4062	9949.49	4935.06	9847.26	7775.28	20539.7	1847.47	11559.8	4600.78	4046.61	9519.21	1723.93	3194.81	5785.63	2885.84	6470.36	6313.43	1851.83	6928.34	11102.8	14721.6	9023.53	1093.79	7829.62	3598.24	3290.94	2439.39	3709.28	14185.6	6117.42	3286.48	5209.88	4329.7	11699.7	1727.42	4026.06	5413.08	3428.44	6912.6	4403.01	8126.43	2446.6	4621.91	4041.08	17111.7	12157.9	4471.34	6234.94	4742.36	3327.5	3977.53	5768.06	7900.11	4794.82	9528.98	5468.25	10525.9	6063.58	5221.04	5464.19	5775.22	9788.32	6465.99	8510.17	6619.24	5070.23	9875.25	14174	8992.13	7759.9	4184.96	6857.67	4362.85	10221.6	9454.79	4579.88	17574.7	1839.55	17828.5	5196.02	2313.51	14899.8	10706.5	3975.18	16388.5	6021.11	5204.36	14075.9	6512.73	6383.68	10967.9	8079.34	2157.3	14993.4	9476.81	7203.05	5516.39	2855.78	1207.65	15185.4	6335.63	8115.46	2669.1	2675.77	8381.3	8519.72	6816.45	24044.3	5538.03	10300.4	2469.16	3857.81	6762.67	9146.92	8353.49	6093.22	2775.99	5450.17	2747.38	13992.8	3712.26	7173.17	3463.35	3512.39	5799.3	4687.53	7739.67	2440.96	3929.3	3078.05	8621.57	11719.3	5686	6069.95	5280.02	4281.72	8754.8	7014.51	7900.11	3748.1	9514.43	5091.1	9993.06	4781.87	4514.61	6180.29	5370.05	10155.5	6214.34	9051.94	8876.9	7366	9077.13	11763.1	9881.36	5085.23	5780.58	7611.43	7428.21	5944.62	4603.88	4680.35	10461.5	1316.14	17608.7	6299.3	2684.86	8218.47	9674.2	3763.14	8441.43	8669.51	11378.1	0	0	0	0	0	0	0	0	0	0	0	0	0	0	0	0	0	0	0	0	0	0	0	0	0	0	0	1	0	0	0	0	0	0	0	0	0	0	0	0	0	0	0	0	0	0	0	0	0	0	0	0	0	0	0	0	0	0	0	0	0	0	0	0	1	0	0	0	0	0	0	0	0	0	0	0	0	0	0	0	0	0	0	1	0	0
11287	61.6141	2	1234.53	2467.04	-0.000291491	-0.118154	75.79	LAAPSSPFDDDSDDVDEQPLVR	[6] Phospho (ST)	AT4G11740.1	AT4G11740.1			| Symbols: SAY1 | Ubiquitin-like superfamily protein | chr4:7071955-7075256 FORWARD LENGTH=564	TRUE	3.90709	CCA1-Ox 36	wt 44	176.592	26255	18398.6	0	2833.94	104.434	20442.9	0	28164.7	4979.53	0	12049.9	0	34592.8	1299.1	10687.7	0	14384	1835.82	0	0	26248	6340.17	3106.68	6988.31	33204.3	5269.45	11409.5	0	7917.57	33501.4	12247.9	0	0	9455.29	17088.3	0	476.86	13161.4	37666.3	1175.86	6368.49	4159.1	272.041	0	1885.78	2182.46	0	27424	0	31168.6	6512.4	1314.35	6748.45	49146	30500.5	772.931	2700	125.939	41508	59454.9	6094.96	25655.4	13381.5	47902.1	5278.19	1178.99	0	26702.1	24088	78859.4	12855	18814.8	4402.07	0	84.0242	7031.22	0	22904.7	32239.8	16868.6	0	2643.53	24343.5	0	41000.5	19634.8	37144	24280.4	0	3997.59	41.0794	23871.4	0	58014.4	8863.69	0	19961.2	0	90795.2	2852.07	13405.1	0	20783.9	2220.82	0	0	69941.1	32101.3	4087.06	4795.46	38923.8	14608.4	28135.4	0	7886.25	28297.6	12812.8	0	0	20319.6	30445.9	0	488.537	11041.7	40100.3	1119.9	6353.82	3535.84	207.211	0	1817.75	2775.34	0	30533.1	0	68604.1	7919.7	1314.35	5275.24	49071	28396.9	733.804	2129.28	108.899	46947.8	55283.7	6323.58	24656.9	14233.4	64240.3	7668.12	1083.71	0	29342.7	15785.4	108926	14267.9	32034.1	2560.13	0	85.8674	4185.41	0	22622.3	39085.3	19576.3	0	2388.65	23045	0	59034.7	42926.8	1	0	0	0	0	0	0	0	0	0	0	0	0	0	0	0	0	0	0	0	0	0	0	0	0	0	0	0	0	0	0	0	0	0	0	0	0	0	0	0	0	0	0	0	0	0	0	0	0	1	0	0	0	0	0	0	0	0	0	1	0	1	0	0	0	0	0	0	0	1	0	0	0	0	0	0	0	0	0	0	0	0	0	0	0	0
17435	60.667	2	1274.51	2547.01	-0.000337023	-0.132321	61.17	LAAPSSPFDDDSDDVDEQPLVR	[5] Phospho (ST)|[12] Phospho (ST)	AT4G11740.1	AT4G11740.1			| Symbols: SAY1 | Ubiquitin-like superfamily protein | chr4:7071955-7075256 FORWARD LENGTH=564	TRUE	9.88283	CCA1-Ox 36	CCA1-Ox 40	237.211	15218.7	6505.85	0	94.0159	0	2341.56	0	24221.8	270.555	0	1536.14	0	26216.3	0	2507.1	112.667	4634.11	61.013	0	0	14860.9	3843.73	229.759	684.426	33080.3	460.516	4511.65	0	758.463	15136.5	3739.25	0	0	4515.16	9683.19	0	76.1091	1810.51	19933.9	0	70.2242	473.128	0	0	106.82	217.201	0	14794.9	0	19980.9	406.525	0	354.919	38609.6	9676.22	0	82.2818	0	26490	45488.3	428.706	11383.3	3088.15	44408.7	256.408	0	0	7102.3	8851.38	56120.1	1215.74	6077.09	0	0	0	140.223	0	7588.92	16964.5	3807.72	0	111.374	9658.33	0	25505	7989.98	21530.5	8585.67	0	132.62	0	2734.26	0	49892.7	481.594	0	2544.69	0	68809.6	0	3144.53	47.6319	6695.99	73.8082	0	0	39598.8	19461.4	302.265	469.662	38778.3	1276.68	11125.6	0	755.462	12785.3	3911.71	0	0	9703.18	17252.4	0	77.9728	1518.92	21222	0	70.0624	402.228	0	0	102.966	276.204	0	16472.3	0	43979.2	494.373	0	277.439	38550.7	9008.85	0	64.8892	0	29961.7	42297	444.786	10940.3	3284.74	59555.3	372.508	0	0	7804.64	5800.49	77517.3	1349.37	10346.9	0	0	0	83.4695	0	7495.35	20566.7	4418.9	0	100.636	9143.15	0	36723.4	17468.2	0	0	0	0	0	0	0	0	0	0	0	0	0	0	0	0	0	0	0	0	0	0	0	0	0	0	0	0	0	0	0	0	0	0	0	0	0	0	0	0	0	0	0	0	0	0	0	0	0	0	0	0	0	1	0	0	0	0	0	1	0	0	0	1	0	0	0	0	0	0	0	0	0	0	0	0	0	0	0	0	0	0	0	0	0	0
17435	60.667	2	1274.51	2547.01	-0.000337023	-0.132321	21.36	LAAPSSPFDDDSDDVDEQPLVR	[6] Phospho (ST)|[12] Phospho (ST)	AT4G11740.1	AT4G11740.1			| Symbols: SAY1 | Ubiquitin-like superfamily protein | chr4:7071955-7075256 FORWARD LENGTH=564	TRUE	9.88283	CCA1-Ox 36	CCA1-Ox 40	237.211	15218.7	6505.85	0	94.0159	0	2341.56	0	24221.8	270.555	0	1536.14	0	26216.3	0	2507.1	112.667	4634.11	61.013	0	0	14860.9	3843.73	229.759	684.426	33080.3	460.516	4511.65	0	758.463	15136.5	3739.25	0	0	4515.16	9683.19	0	76.1091	1810.51	19933.9	0	70.2242	473.128	0	0	106.82	217.201	0	14794.9	0	19980.9	406.525	0	354.919	38609.6	9676.22	0	82.2818	0	26490	45488.3	428.706	11383.3	3088.15	44408.7	256.408	0	0	7102.3	8851.38	56120.1	1215.74	6077.09	0	0	0	140.223	0	7588.92	16964.5	3807.72	0	111.374	9658.33	0	25505	7989.98	21530.5	8585.67	0	132.62	0	2734.26	0	49892.7	481.594	0	2544.69	0	68809.6	0	3144.53	47.6319	6695.99	73.8082	0	0	39598.8	19461.4	302.265	469.662	38778.3	1276.68	11125.6	0	755.462	12785.3	3911.71	0	0	9703.18	17252.4	0	77.9728	1518.92	21222	0	70.0624	402.228	0	0	102.966	276.204	0	16472.3	0	43979.2	494.373	0	277.439	38550.7	9008.85	0	64.8892	0	29961.7	42297	444.786	10940.3	3284.74	59555.3	372.508	0	0	7804.64	5800.49	77517.3	1349.37	10346.9	0	0	0	83.4695	0	7495.35	20566.7	4418.9	0	100.636	9143.15	0	36723.4	17468.2	0	0	0	0	0	0	0	0	0	0	0	0	0	0	0	0	0	0	0	0	0	0	0	0	0	0	0	0	0	0	0	0	0	0	0	0	0	0	0	0	0	0	0	0	0	0	0	0	0	0	0	0	0	0	0	0	0	0	0	0	0	0	0	0	0	0	0	0	0	1	0	0	0	0	0	0	0	0	0	0	0	0	0	0	0	0
7893	63.3321	3	972.74	2915.2	-0.00341674	-1.17204	38.41	MTEAGPIDLIDDDNSDEEGGIDKQSR	[1] Oxidation (M)|[25] Phospho (ST)	AT1G15440.1	AT1G15440.1			| Symbols: PWP2, ATPWP2 | periodic tryptophan protein 2 | chr1:5306159-5309460 REVERSE LENGTH=900	TRUE	3.28682	CCA1-Ox 24	CCA1-Ox 40	113.028	29859.2	44850.8	787.168	13735.6	0	40861.7	3786.25	34941.1	20108.1	0	28457	0	44784.1	10063	30941.2	0	25998.7	8102.46	580.339	0	53003.6	9421.61	32757	12538.5	48992.8	20116.8	15496.9	4.5171	30896.3	35282.5	33866.8	0	126.489	17665.5	36017	49.4339	6665.51	20253.2	45651.5	12567.1	25635	6976.39	3103.35	0	12312.7	11885.9	2252.71	35075.7	3144.42	40922.4	10137.6	16786.8	21472.1	60725.2	57717.1	2360.77	11576.9	6398.96	45071.2	53428.1	14759	47222	34523.1	37699.7	20816.1	8728.02	397.347	53376.7	32639	65993.8	14458.2	16611.1	16579.2	0	3111.46	9333.88	184.457	36644.3	26812.2	23342.2	454.217	12204.9	51826	252.404	48151.8	21292.1	42243	59188.9	510.298	19375.6	0	47714.5	4910.87	71972.5	35792.8	0	47140.5	0	117544	22092.4	38808.1	0	37566.4	9801.65	445.321	0	141235	47703.2	43094.2	8604.09	57431.8	55769.2	38214.8	2.65999	30774.1	29802	35428.8	0	151.281	37963.5	64171	31.6284	6828.72	16991.3	48601.5	11969	25576	5930.95	2363.79	0	11868.5	15114.7	2193.1	39052.4	4046.14	90072.8	12328.3	16786.8	16784.7	60632.5	53736.4	2241.26	9129.77	5533.16	50978	49679.8	15312.6	45384.2	36720.8	50558.1	30241.4	8022.62	329.761	58655.1	21389	91155.6	16047.3	28282.2	9642.06	0	3179.71	5556.09	131.973	36192.5	32505.3	27089	250.538	11028.1	49061.6	130.009	69331.6	46550.1	0	0	0	0	0	0	0	0	0	0	0	0	0	0	0	0	0	0	0	0	0	0	0	0	0	0	0	0	0	0	0	0	0	0	0	0	0	0	0	0	0	0	0	0	0	0	0	0	0	0	0	0	0	0	0	0	0	0	0	0	0	0	0	0	0	0	0	0	1	0	0	0	0	0	0	0	0	0	0	0	0	0	0	0	0	0
7893	63.3321	3	972.74	2915.2	-0.00341674	-1.17204	50.3	MTEAGPIDLIDDDNSDEEGGIDKQSR	[1] Oxidation (M)|[15] Phospho (ST)	AT1G15440.1	AT1G15440.1			| Symbols: PWP2, ATPWP2 | periodic tryptophan protein 2 | chr1:5306159-5309460 REVERSE LENGTH=900	TRUE	3.28682	CCA1-Ox 24	CCA1-Ox 40	113.028	29859.2	44850.8	787.168	13735.6	0	40861.7	3786.25	34941.1	20108.1	0	28457	0	44784.1	10063	30941.2	0	25998.7	8102.46	580.339	0	53003.6	9421.61	32757	12538.5	48992.8	20116.8	15496.9	4.5171	30896.3	35282.5	33866.8	0	126.489	17665.5	36017	49.4339	6665.51	20253.2	45651.5	12567.1	25635	6976.39	3103.35	0	12312.7	11885.9	2252.71	35075.7	3144.42	40922.4	10137.6	16786.8	21472.1	60725.2	57717.1	2360.77	11576.9	6398.96	45071.2	53428.1	14759	47222	34523.1	37699.7	20816.1	8728.02	397.347	53376.7	32639	65993.8	14458.2	16611.1	16579.2	0	3111.46	9333.88	184.457	36644.3	26812.2	23342.2	454.217	12204.9	51826	252.404	48151.8	21292.1	42243	59188.9	510.298	19375.6	0	47714.5	4910.87	71972.5	35792.8	0	47140.5	0	117544	22092.4	38808.1	0	37566.4	9801.65	445.321	0	141235	47703.2	43094.2	8604.09	57431.8	55769.2	38214.8	2.65999	30774.1	29802	35428.8	0	151.281	37963.5	64171	31.6284	6828.72	16991.3	48601.5	11969	25576	5930.95	2363.79	0	11868.5	15114.7	2193.1	39052.4	4046.14	90072.8	12328.3	16786.8	16784.7	60632.5	53736.4	2241.26	9129.77	5533.16	50978	49679.8	15312.6	45384.2	36720.8	50558.1	30241.4	8022.62	329.761	58655.1	21389	91155.6	16047.3	28282.2	9642.06	0	3179.71	5556.09	131.973	36192.5	32505.3	27089	250.538	11028.1	49061.6	130.009	69331.6	46550.1	0	0	0	0	0	1	0	0	0	0	0	0	0	0	0	0	0	0	0	0	0	0	0	0	0	0	0	0	0	0	0	0	0	0	0	0	0	0	0	0	0	0	0	0	0	0	0	0	0	0	0	0	0	0	0	0	0	0	0	0	0	0	0	0	0	0	0	0	0	0	0	1	0	0	0	0	0	0	0	0	0	0	0	0	0	0
15195	60.837	3	1015.44	3043.29	-0.00225159	-0.739854	25.52	KMTEAGPIDLIDDDNSDEEGGIDKQSR	[2] Oxidation (M)|[16] Phospho (ST)	AT1G15440.1	AT1G15440.1			| Symbols: PWP2, ATPWP2 | periodic tryptophan protein 2 | chr1:5306159-5309460 REVERSE LENGTH=900	TRUE	4.10983	CCA1-Ox 24	CCA1-Ox 40	116.323	7040.34	17682.1	362.847	4865.8	0	14791.6	1790.05	10507.4	10111.5	0	7580.35	0	10623.5	4645.36	13022.2	0	6843.4	2435.71	655.822	0	18587.5	2521.02	14450.2	3261.62	17275.1	8500.5	3363.59	71.2312	16119.5	9609.77	19030.2	0	393.643	6916.31	9439.98	0	4455.57	7696.35	12176.2	4474.93	10750.4	1326.98	670.931	0	3031.93	3758.16	729.032	7150.6	1097.84	9243.95	3253.69	10541.6	9680.23	19403	22362.7	834.536	6015.75	2468.32	10908.3	13814.8	4695.71	18375.4	16247	11623.9	6786.51	3053.51	291.34	20642.5	9912.64	18638.7	3425.95	4943.53	6418.27	0	1086.67	653.176	276.738	17109.2	7243.56	6585.56	81.5643	4186.89	19232.4	0	13362.1	4345.1	9960.26	23334.8	235.223	6863.75	0	17272.2	2321.75	21643.5	17998.7	0	12557.2	0	27883.4	10198.5	16333.1	0	9888.27	2946.51	503.242	0	49528.7	12764.3	19010.2	2238.17	20250.7	23565.7	8294.48	41.9459	16055.7	8117.07	19907.9	0	470.795	14863.3	16819.1	0	4564.67	6456.82	12963.1	4261.95	10725.6	1128.13	511.041	0	2922.54	4779.09	709.74	7961.3	1412.67	20346.5	3956.8	10541.6	7567	19373.4	20820.4	792.291	4744.15	2134.35	12337.8	12845.6	4871.84	17660.3	17281.3	15588.5	9859.4	2806.73	241.785	22683.8	6495.96	25745.1	3802.51	8416.88	3732.71	0	1110.51	388.81	197.997	16898.2	8781.6	7642.62	44.9895	3783.2	18206.6	0	19239.4	9499.54	0	0	0	0	0	0	0	0	0	0	0	0	0	0	0	0	0	0	0	0	0	0	0	0	0	0	0	0	0	0	0	0	0	0	1	0	0	0	0	0	0	0	0	0	0	0	0	0	0	0	0	0	0	0	0	0	0	0	0	0	0	0	0	0	0	0	0	0	0	0	0	0	0	0	0	0	0	0	0	0	0	0	0	0	0	0
18022	65.9761	3	967.409	2899.2	-0.00278664	-0.961173	47.05	MTEAGPIDLIDDDNSDEEGGIDKQSR	[15] Phospho (ST)	AT1G15440.1	AT1G15440.1			| Symbols: PWP2, ATPWP2 | periodic tryptophan protein 2 | chr1:5306159-5309460 REVERSE LENGTH=900	TRUE	24.5095	CCA1-Ox 36	wt 48	230.725	9771.95	1093.52	2.18581	3592.1	2.54395	2.45609	13.3152	17966.1	302.424	5.21942	6021.04	1.58908	15331.8	732.576	201.353	0.00725757	2168.48	0.0585484	0	0.21037	15464.1	2433.67	41.9407	957.701	29017.7	2213.44	9412.35	0.987585	18.6483	19434.8	803.315	0.162784	0	3289.04	1338.95	0	48.3085	90.8958	1603.19	78.4764	0	831.602	194.786	0	176.772	395.918	0	13344.6	0.136315	19096.3	1095.47	0	40.9893	23816.4	872.06	256.127	187.674	0	18814.5	21961.1	1810.15	3552.4	114.1	22971.5	1834.43	384.839	0	2085.4	2238.74	50601.9	2083.28	4679.05	72.6618	0.48915	36.2845	323.762	1.6169	750.136	13149.3	3106.98	0	44.1851	39.3809	0	10365.1	5519.02	13824.8	1443.1	1.417	5067.06	1.00067	2.86799	17.2703	37006.9	538.321	3.02466	9974.16	0.600679	40241.1	1608.31	252.547	0.00306825	3133.31	0.0708267	0	0.0974064	41206	12322.1	55.176	657.186	34016.1	6136.28	23210.5	0.581559	18.5745	16416	840.366	0.103293	0	7068.22	2385.6	0	49.4914	76.2566	1706.79	74.7414	0	706.984	148.367	0	170.394	503.472	0	14857.6	0.175406	42032.1	1332.2	0	32.0412	23780	811.914	243.161	148.004	0	21280.2	20420.3	1878.05	3414.15	121.364	30806.5	2665.05	353.736	0	2291.63	1467.09	69895	2312.26	7966.57	42.2583	0.238185	37.0804	192.723	1.15684	740.887	15941.3	3605.69	0	39.9249	37.2803	0	14924.2	12066	0	0	0	0	0	0	0	0	0	0	0	0	0	0	0	0	0	0	0	0	1	0	0	0	0	0	0	0	0	0	0	0	0	0	0	0	0	0	0	0	0	0	0	0	0	0	0	0	0	0	0	0	0	0	0	0	0	0	0	0	0	0	0	0	0	0	0	0	0	0	0	0	0	0	0	0	0	0	1	0	0	0	0	0	0	0
8159	44.1841	2	619.816	1237.62	-0.00097973	-0.791625	48.83	AYEIATTAAEAK		AT2G42590.3	AT2G42590.3			| Symbols: GRF9, GF14 MU | general regulatory factor 9 | chr2:17732164-17733775 REVERSE LENGTH=276	TRUE	5.771	wt 40	CCA1-Ox 24	121.218	1526.9	3476.54	2078.34	6647.31	2415.13	3723.23	7570.6	3659.13	6343.18	15016.5	6777.32	8203.67	3011.96	15705	4224.54	30378.4	8452.47	8288.75	2364.46	2844.55	3677.43	15122.1	2953.28	4095.85	2444.57	11276.3	12696.9	11155	424.955	1502.69	1221.55	30823.3	10773.2	11071.7	2933.44	7376.79	5930.94	1308.79	1405.11	1601.07	1742.7	8801.72	3371.47	8793.03	3889.58	10473.5	8591.31	1626.58	11926.2	9149.1	1033.47	4073.29	1858.2	637.071	747.819	2729.53	870.502	9018.08	1349.43	1327.72	1574.58	1823.27	1416.6	4955.32	6911.18	4424.88	7967.67	526.819	1409.62	595.512	2784.04	7297.35	679.299	14785.9	10876	730.473	7281.85	1201.4	5279.34	4009.68	4404.85	1213.37	1402.79	3543.09	4672.46	9377.66	2160.17	4587.94	1347.33	9376.78	949.996	4347.65	9819.3	7537.16	11291	8702.08	11227	3101.02	7905.44	34479	5298.64	12843	12213.3	10027	1814.36	1317.1	9798.99	76565.7	3885.25	2810.62	2865.65	31261	31310	6568.87	423.274	1269.28	1277.89	19558.7	12884.7	23793.3	5226.46	4719.76	6076.16	1098	1495.91	1524.87	1738.69	7482.75	2568.02	4430.28	3749.25	13318.7	8363.96	1810.99	15346.3	20137.8	1256.8	4073.29	1452.55	636.098	696.242	2591.36	686.497	7797.9	1526.28	1234.57	1633.64	1752.31	1506.79	6645.45	10040.5	4067.27	6612.43	578.916	923.753	822.566	3090.04	12424.5	395.064	7199.81	11114.5	434.822	5209.93	1186.58	6400.32	4653.29	2429.64	1096.38	1327.97	1824.98	6727.65	20502	0	0	0	0	0	0	1	0	1	0	0	0	0	0	0	0	0	0	0	0	0	0	0	0	0	0	0	1	0	0	0	0	0	0	0	0	0	0	0	0	0	0	0	0	0	0	0	0	1	0	0	0	0	0	0	0	0	0	0	0	0	0	0	0	0	0	0	0	0	0	0	0	0	0	0	0	0	0	1	0	0	0	0	0	0	0
64555	80.3884	2	603.331	1204.65	-0.00058795	-0.488067	21.63	DSTLIMQLLR	[6] Oxidation (M)	AT2G42590.3	AT2G42590.3;AT4G09000.2;AT5G16050.1;AT3G02520.1;AT5G10450.4		AT4G09000.2;AT5G16050.1;AT3G02520.1;AT5G10450.4	| Symbols: GRF9, GF14 MU | general regulatory factor 9 | chr2:17732164-17733775 REVERSE LENGTH=276	FALSE	Infinity	wt 36	wt 32	244.949	0	0	0	0	0	24.1791	0	22.9342	0	0	28.6477	0	0	0	0	0	0	0	0	0	0	2561.72	0	0	0	0	0	0	0	0.0702139	0	0	0	1.93991	82.3695	0	19.9804	0	17.5757	0	0	0	0	0	12.8555	44.2574	0	0	0	7.63101	0	15.513	0	0	12.0539	0	0	0	1.83534	33.4234	0	0	0	4.88507	0	0	0	0	0	0	6.74981	9.30431	0	0	0	0	0	9.77618	24.0108	1.6124	0	0	0	0	6.10211	11.7237	0	0	0	0	0	28.2342	0	47.2405	0	0	47.4564	0	0	0	0	0	0	0	0	0	0	12970.4	0	0	0	0	0	0	0	0.0593075	0	0	0	4.16891	146.756	0	20.4696	0	18.7115	0	0	0	0	0	12.3917	56.2802	0	0	0	16.7964	0	15.513	0	0	11.2225	0	0	0	2.07587	31.0785	0	0	0	6.55124	0	0	0	0	0	0	7.49171	15.8416	0	0	0	0	0	9.65564	29.1091	1.87121	0	0	0	0	8.78615	25.6311	0	0	0	0	0	0	0	0	0	0	0	0	0	0	0	0	0	0	0	0	0	1	0	0	0	0	0	0	0	0	0	0	0	0	0	0	0	0	0	0	0	0	0	0	0	0	0	0	0	0	0	0	0	0	0	0	0	0	0	0	0	0	0	0	0	0	0	0	0	0	0	0	0	0	0	0	0	0	0	0	0	0	0	0	0	0
8286	46.5949	2	800.838	1599.66	0.000191681	0.119826	45.92	YQSTYEGYGSPIR	[10] Phospho (ST)	AT2G07360.2	AT2G07360.2			| Symbols: | SH3 domain-containing protein | chr2:3047623-3057099 REVERSE LENGTH=1198	TRUE	2.38729	CCA1-Ox 44	CCA1-Ox 52	80.5304	8932.17	7636.57	14856	14094.7	5971.38	9111.31	10497.5	8384.74	9179.71	6672.06	6440.45	2817.99	7313.08	5095.89	9866.42	288.436	5418.15	9280.49	14382.4	5885.58	6346.71	1716.89	15282.3	10425.2	8162.94	5071.91	5606.79	2498.64	17877.3	5954.82	14512.3	2226	11576.4	4983.08	10351.3	6956.8	12492.5	14631.6	8893.42	15347.9	9630.81	10448.3	12222.2	2056.99	9922.45	5997.04	6928.42	13438.6	7346.95	7445.06	10967.6	8635.46	9411.21	10377.4	10471.7	9149.94	14900.9	8928.83	11572.1	8484.16	15399.9	9586.41	13123.1	10172.8	5703.21	11181.2	7174.58	11932.2	11609.2	12716.2	10630.1	5869.16	10448.1	8138.91	6482.28	14303.9	9974.96	16468.8	9496.09	10893.5	5096.01	14062.4	16126.4	11494.5	7932.97	5121.89	12636.7	10077.9	9630.68	19882.2	2348.85	10639.3	13615.6	17271.1	16340.1	3866.46	10668.9	1065.21	19194.5	11187.6	12375	121.941	7828.87	11226.7	11036.2	2725.16	16911.6	8692.9	20104.9	7153.87	9569.01	14060.7	13826.1	1471.37	17806.6	5029.85	15181.7	1412.49	13845.3	10708.7	18442.8	4451.04	12798.3	12275.1	9468.1	14617.4	9608.62	8882.59	9309.54	1036.39	9564.46	7626.17	6745.07	14962.2	9453.82	16387.1	13337.6	8635.46	7356.71	10361.5	9749.5	8686.76	11751.2	7720.72	13088.7	7888.94	15977.5	9213.33	13958.5	13642.4	8285.58	10277.6	5954.24	13112.2	7607.72	17564.6	11798.5	9992.85	6076.36	3963.13	6624.48	8514.58	7136.76	16265.7	11512.4	12642.1	2810.88	12706.6	15266.2	5920.61	11422.3	11197.8	0	0	0	1	0	0	0	0	0	0	0	0	0	0	0	0	0	0	0	0	0	0	0	0	0	0	0	0	0	0	0	0	0	0	0	0	0	0	0	0	0	0	0	0	0	0	0	1	0	0	0	0	0	0	0	0	0	0	0	0	0	0	0	0	0	0	0	0	0	1	0	0	0	0	0	0	0	0	0	0	0	0	0	0	0	0
9464	55.6382	3	1115.48	3343.43	-0.00224745	-0.672198	58.07	YQSTYEGYGSPIREEPPPPYSYSEPQSR	[10] Phospho (ST)	AT2G07360.2	AT2G07360.2			| Symbols: | SH3 domain-containing protein | chr2:3047623-3057099 REVERSE LENGTH=1198	TRUE	29.4849	CCA1-Ox 36	CCA1-Ox 40	246.602	43053.4	7990.59	571.177	1244.43	114.858	5203.04	1619.8	135642	2226.31	635.871	3994.26	25.5636	124635	844.842	5491.46	0	8561.4	895.472	258.398	0	153323	33543.5	2962.4	2618.1	100117	1283.22	8098.06	0	3561.02	58400.5	2565.14	0	331.69	13598.1	51711.1	349.013	1419.07	1565.95	17721.5	593.401	3089.82	901.09	1243.31	577.334	960.974	914.431	609.932	30180.5	312.674	130017	664.668	1635.69	2404.44	69692.4	4433.16	318.937	1936.22	943.069	101383	134570	374.003	43849.1	2897.64	148976	211.143	587.539	393.474	5307.99	969.845	295891	988.881	5324.51	3208.74	101.47	657.932	892.115	2325.88	2958.15	22533.7	233.736	219.342	773.783	3382.76	0	101756	10370.1	60909.4	10545.1	370.277	1755.4	45.1794	6075.64	2100.93	279400	3962.88	368.488	6616.7	9.66315	327128	1854.78	6887.68	0	12370.7	1083.26	198.281	0	408549	169836	3897.25	1796.57	117362	3557.43	19969.5	0	3546.93	49329.1	2683.45	0	396.7	29222.5	92132.9	223.303	1453.82	1313.74	18866.7	565.159	3082.7	766.058	947.018	290.884	926.303	1162.84	593.792	33602.2	402.339	286175	808.301	1635.69	1879.55	69586	4127.41	302.792	1526.95	815.468	114670	125129	388.032	42142.5	3082.1	199788	306.747	540.054	326.547	5832.9	635.56	408707	1097.57	9065.53	1866.12	49.4093	672.365	531.041	1664.09	2921.68	27318.3	271.254	120.985	699.176	3202.32	0	146514	22671.7	1	0	0	0	0	0	0	0	0	0	0	0	0	0	0	0	0	0	0	0	0	1	0	0	0	0	0	0	0	0	0	0	0	0	0	0	0	0	0	0	0	0	0	0	0	0	0	0	0	0	0	0	0	0	0	0	0	0	0	1	0	0	0	1	0	0	0	0	0	0	0	0	0	0	0	0	0	0	0	0	0	0	0	0	0	0
9464	55.6382	3	1115.48	3343.43	-0.00224745	-0.672198	23.85	YQSTYEGYGSPIREEPPPPYSYSEPQSR	[4] Phospho (ST)	AT2G07360.2	AT2G07360.2			| Symbols: | SH3 domain-containing protein | chr2:3047623-3057099 REVERSE LENGTH=1198	TRUE	29.4849	CCA1-Ox 36	CCA1-Ox 40	246.602	43053.4	7990.59	571.177	1244.43	114.858	5203.04	1619.8	135642	2226.31	635.871	3994.26	25.5636	124635	844.842	5491.46	0	8561.4	895.472	258.398	0	153323	33543.5	2962.4	2618.1	100117	1283.22	8098.06	0	3561.02	58400.5	2565.14	0	331.69	13598.1	51711.1	349.013	1419.07	1565.95	17721.5	593.401	3089.82	901.09	1243.31	577.334	960.974	914.431	609.932	30180.5	312.674	130017	664.668	1635.69	2404.44	69692.4	4433.16	318.937	1936.22	943.069	101383	134570	374.003	43849.1	2897.64	148976	211.143	587.539	393.474	5307.99	969.845	295891	988.881	5324.51	3208.74	101.47	657.932	892.115	2325.88	2958.15	22533.7	233.736	219.342	773.783	3382.76	0	101756	10370.1	60909.4	10545.1	370.277	1755.4	45.1794	6075.64	2100.93	279400	3962.88	368.488	6616.7	9.66315	327128	1854.78	6887.68	0	12370.7	1083.26	198.281	0	408549	169836	3897.25	1796.57	117362	3557.43	19969.5	0	3546.93	49329.1	2683.45	0	396.7	29222.5	92132.9	223.303	1453.82	1313.74	18866.7	565.159	3082.7	766.058	947.018	290.884	926.303	1162.84	593.792	33602.2	402.339	286175	808.301	1635.69	1879.55	69586	4127.41	302.792	1526.95	815.468	114670	125129	388.032	42142.5	3082.1	199788	306.747	540.054	326.547	5832.9	635.56	408707	1097.57	9065.53	1866.12	49.4093	672.365	531.041	1664.09	2921.68	27318.3	271.254	120.985	699.176	3202.32	0	146514	22671.7	0	0	0	0	0	0	0	0	0	0	0	0	0	0	0	0	0	0	0	0	0	0	0	0	1	0	0	0	0	0	0	0	0	0	0	0	0	0	0	0	0	0	0	0	0	0	0	0	0	0	0	0	0	0	0	0	0	0	0	0	0	0	0	0	0	0	0	0	0	0	0	0	0	0	0	0	0	0	0	0	0	0	0	0	0	0
8703	43.3629	2	640.329	1278.64	-0.00470734	-3.6815	20.88	TLTDNMVVGVSK	[6] Oxidation (M)	AT1G05190.1	AT1G05190.1			| Symbols: emb2394 | Ribosomal protein L6 family | chr1:1502515-1503738 REVERSE LENGTH=223	TRUE	4.98536	wt 40	CCA1-Ox 24	179.387	132.521	61.4013	93.739	299.106	331.312	162.149	418.771	89.0993	239.405	523.472	457.006	884.023	234.877	792.921	204.757	366.222	519.536	1170.68	169.274	387.222	252.932	443.152	160.865	284.283	101.855	879.803	399.713	1105.57	77.9567	34.1976	74.2456	1251.27	500.967	430.927	445.387	38.5352	447.503	56.1335	227.953	23.7355	355.024	287.065	136.029	312.213	266.157	473.446	1084.29	107.03	525.765	390.641	156.786	121.895	208.948	0	4.30421	54.6673	22.9551	838.45	57.8439	22.9387	84.8339	162.476	274.538	203.109	264.054	181.887	366.7	5.2984	7.34804	74.9789	211.578	388.118	18.115	379.927	51.4034	73.6821	337.611	47.4128	174.611	42.4906	56.3628	111.234	148.244	293.617	242.383	291.556	187.484	81.0304	60.7682	421.922	130.322	189.343	543.158	183.529	426.147	303.353	757.053	334.165	616.478	1740.79	256.817	154.826	750.695	1416.19	129.892	179.293	673.97	2243.75	211.63	195.078	119.399	2439.06	985.676	651.039	77.6483	28.8857	77.67	793.983	599.154	926.072	793.54	24.6552	458.461	47.093	242.683	22.6058	354.206	244.048	103.612	157.305	256.554	602.061	1055.59	119.164	676.537	859.827	190.667	121.895	163.334	0	4.00735	51.8999	18.1029	725.005	65.4246	21.3294	88.016	156.153	292.015	272.384	383.616	167.187	304.327	5.82236	4.81533	103.566	234.833	660.812	10.5352	185	52.531	43.8601	241.55	46.8282	211.687	49.311	31.0888	100.509	140.337	151.237	348.996	637.419	0	0	0	0	0	0	0	0	0	1	0	0	0	0	0	0	0	0	0	0	0	0	0	0	0	0	0	0	0	0	0	0	0	0	0	0	0	0	0	0	0	0	0	0	0	0	0	0	0	0	0	0	0	0	0	0	0	0	0	0	0	0	0	0	0	0	0	0	0	0	0	0	0	0	0	0	0	0	0	0	0	0	0	0	0	0
9345	37.7582	2	441.221	880.428	-0.00106434	-1.20889	24.23	YSDEIVR		AT1G05190.1	AT1G05190.1			| Symbols: emb2394 | Ribosomal protein L6 family | chr1:1502515-1503738 REVERSE LENGTH=223	TRUE	7.30399	wt 32	CCA1-Ox 24	164.025	602.732	1086.23	593.322	1753.3	1010.49	2011.97	1541.08	1303.83	2332.59	8955.39	4088.07	2903.19	1824.37	8665.42	1031.89	26780.3	2058.1	3735.82	458.084	2365.69	1999.76	9817.75	355.204	1507.08	422.78	6269.75	2799.89	5424.13	381.685	363.74	306.232	22657.5	3684.43	6068.16	1937.21	2682.45	2341.59	556.89	913.744	542.972	688.638	2024.38	439.44	412.452	1199.26	5908.98	3083.12	665.469	5505.65	2408.29	236.898	1854.24	1317.59	115.696	490.474	665.798	228.9	5619.01	896.761	450.744	358.036	472.816	744.034	2578.19	4426.23	2267.88	6192.71	282.292	428.48	154.394	1675.59	3171.93	494.859	16456.2	3992.64	181.058	7098.03	506.625	2885.19	1853.89	2966.93	578.3	653.704	8471.09	3562.02	3239.13	852.71	1433.49	384.633	2473.23	397.478	2349.4	1998.83	2685.66	4152.07	5189.66	6772.1	1097.42	4788.4	19024.2	1294.25	11321.8	2973.82	4519.27	351.509	1095.37	5328.62	49708.9	467.296	1034.18	495.605	17381.5	6904.43	3194.1	380.175	307.24	320.356	14377.1	4406.56	13040.6	3451.5	1716.26	2398.93	467.201	972.79	517.131	687.051	1721.02	334.717	207.81	1155.99	7514.2	3001.53	740.916	7084.49	5300.81	288.091	1854.24	1029.95	115.519	456.646	632.095	180.516	4858.73	1014.29	419.121	371.465	454.415	791.4	3457.55	6430.39	2084.59	5139.38	310.208	280.792	213.261	1859.76	5400.55	287.798	8013.15	4080.22	107.777	5078.41	500.379	3497.8	2151.46	1636.51	522.541	618.836	4363.3	5128.78	7081.59	0	0	0	0	0	0	0	0	0	0	0	0	0	0	0	0	0	0	0	0	0	0	0	0	0	0	0	0	0	0	0	1	0	0	0	0	0	0	0	0	0	0	0	0	0	0	0	0	0	0	0	0	0	0	0	0	0	0	0	0	0	0	0	0	0	0	0	0	0	0	0	0	0	1	0	0	0	0	0	0	0	0	0	0	0	0
8867	35.4141	2	1170.95	2339.88	-0.000974135	-0.416318	54.17	NIQPDSQDSYQQHPSEGDSE	[19] Phospho (ST)	AT5G53540.1	AT5G53540.1			| Symbols: | P-loop containing nucleoside triphosphate hydrolases superfamily protein | chr5:21749561-21751099 REVERSE LENGTH=403	TRUE	2.10969	CCA1-Ox 48	wt 32	85.8133	18773.4	27531.1	32713	21592.9	22974.1	12621.4	46897.9	16457.9	13672.3	36094.9	10537.2	4214.93	12921.7	11162.7	17926.3	0	10056.5	8610.85	42289.3	41114	24318.1	4641.17	39889.5	34608.4	18551.2	10120.1	20319	12217.1	27001.4	25968.5	30280.8	4324.52	23876	13958.8	11598.4	41476.6	15900.8	29760.1	33568	34163.1	22359.1	21700.3	21995	23014.6	45893.4	24351.9	17701.8	31803.6	17855.8	17454.9	16494.1	32718.6	23170.8	29149.3	27664.7	27443.3	27029.6	18689.7	21439.4	23496.2	44066.6	33700.2	22891.6	21265.6	12946.7	34142.5	52562.1	28717	34228.4	19503	29235.9	4417.86	45793.9	33422.6	15513.6	35204.3	20919.4	41293.3	24494.6	15911.4	40382.8	35067.5	34037.1	53941.5	26550.1	18676.7	26559.6	36332.4	21206.9	30459.2	9036.89	14738.1	60828	33900.4	24337	20917	17455.4	1593.26	33915.3	24506.9	22484.1	0	14530.9	10416.7	32450.5	19036.8	64798.6	23499	52477.5	23748.7	21746.7	28055.8	50105.9	7194.3	26894.6	21934.8	31677.4	2744.09	28555.7	29997.7	20664.7	26537.2	16290.2	24967.1	35737.2	32537.1	22307.6	18448.4	16753.4	11595.7	44237.6	30967.3	17233.3	35409.3	22976.3	38419.4	20058.5	32718.6	18112.5	29104.8	25756.6	26054.1	21316.1	16160.9	24249.1	21847.8	45719.5	32388.7	24348.9	28518.8	18808.8	31383.1	43621.7	31556.8	22430.6	26939	32449.3	7521.87	26632.6	16274.7	15853.9	20955.7	14967.1	40784.2	29695.6	18465.4	22274.5	31686.4	32221.5	27784.3	38228.2	40832.2	0	0	0	0	0	0	0	0	0	0	0	0	0	0	0	0	0	0	0	0	1	0	1	0	0	0	0	0	0	0	0	0	0	0	0	0	0	0	0	0	0	0	0	0	1	0	0	0	0	0	0	0	0	0	0	0	0	0	0	0	0	0	0	0	0	0	0	0	0	0	0	0	0	0	0	0	0	0	0	0	0	0	1	1	0	0
17475	57.0472	2	579.829	1157.64	-0.000604349	-0.52205	22.83	GVLLYGPPGTGK		AT5G53540.1	AT5G53540.1;AT1G09100.1	AT1G09100.1		| Symbols: | P-loop containing nucleoside triphosphate hydrolases superfamily protein | chr5:21749561-21751099 REVERSE LENGTH=403	TRUE	8.35557	CCA1-Ox 40	wt 48	142.084	358.077	731.756	112.174	543.951	159.512	398.868	673.136	691.566	1522.88	2461.98	2495.76	1415.6	1389.7	5780.61	227.823	5252.01	733.548	3045.83	625.384	581.967	1534.47	7893.3	75.9759	646.423	380.353	4456.59	1936.93	2325.43	93.4	165.019	129.021	7626.26	2560.47	3331.96	613.099	820.516	1620.14	488.024	690.262	185.18	546.112	514.022	130.432	84.9764	1354.78	5222.26	1955.03	496.303	3254.36	1395.09	158.712	700.132	624.255	92.1661	511.233	483.911	87.6805	2551.81	275.158	298.322	352.992	364.504	462.791	1524.2	3252.69	1377.02	2851.34	44.3696	190.638	148.562	684.019	2555.15	68.3245	7564.36	4105.39	158.779	3434.6	241.151	1338.69	1380.69	883.218	276.661	140.481	654.266	1831.88	2330.16	506.586	965.688	72.7193	767.303	62.7444	465.762	873.078	1424.51	2710.76	1426.72	4134.35	535.101	3647.52	12690.9	285.748	2220.37	1059.93	3684.58	479.886	269.465	4088.78	39965.1	99.9518	443.584	445.869	12354.9	4776.4	1369.38	93.0305	139.387	134.971	4839.19	3062.32	7160.46	1092.35	524.976	1659.81	409.425	734.866	176.367	544.854	436.994	99.3488	42.8145	1305.9	6640.92	1903.29	552.571	4187.61	3070.69	193.009	700.132	487.978	92.0254	475.974	459.415	69.1467	2206.54	311.218	277.393	366.233	350.318	492.253	2044.07	4725.49	1265.73	2366.35	48.7573	124.929	205.205	759.203	4350.41	39.7358	3683.36	4195.45	94.5149	2457.34	238.178	1622.94	1602.31	487.168	249.986	132.987	337.001	2637.64	5094.35	0	0	0	0	0	0	0	0	0	0	0	0	0	0	0	0	0	0	0	0	0	1	0	0	0	0	0	0	0	0	0	0	0	0	0	0	0	0	0	0	0	0	0	0	0	0	0	0	0	0	0	0	0	0	0	0	0	0	0	0	0	0	0	0	0	0	0	0	0	0	0	0	0	0	0	0	0	0	0	0	0	0	0	0	0	0
8870	37.1407	2	619.282	1236.55	-0.00115489	-0.933959	30.75	SQGQDLGPVTR	[1] Phospho (ST)	AT5G04990.1	AT5G04990.1			| Symbols: SUN1, ATSUN1 | SAD1/UNC-84 domain protein 1 | chr5:1471698-1473770 REVERSE LENGTH=471	TRUE	2.55113	wt 24	CCA1-Ox 52	63.2449	7351.32	4617.34	11408.1	10460.9	12209.3	6564.83	7870.52	4382.43	5126.46	9808.07	2202.21	14649.7	3552.88	3918.6	8709.12	10065.6	6015.68	6794.23	10703.1	12312.1	3390.32	2041.88	8991.12	7509.81	2606.81	3024.62	5844.45	13235.4	9007.92	6912.04	6037.82	10847.3	7963.12	4605.28	4842.8	4972.47	6232.77	6094.42	3367.54	8916.26	5683.69	7131.29	5975.54	12798.6	5471.26	3717.6	7061.33	5723.09	6966.5	4189.26	5420.67	6864.93	6262.27	5384.77	6354.77	6782.04	7107.78	6412.24	6612.55	3757.52	6384.06	4163.68	4554.75	4102.57	2615.48	5683.82	7829.3	6673.2	4642.75	2517.39	4735.88	3410.73	7617.34	8704.49	3864.31	8460.35	4868.55	5871.98	3587.23	2064.51	9420.43	6992.78	6140.34	10732.7	4104.09	3437.16	10400.2	6093.44	7395.53	14756.3	4802.56	7665.8	10208.3	9027.04	9125.22	5683.79	3648.07	5537.66	9325.18	8602.96	10923.4	4255.38	8692.25	8219.06	8213.02	5700.79	9033.95	10338.4	11828.5	5153.32	3055.84	8385.09	14412.2	7793.95	8972.28	5838.38	6316.29	6883.06	9523.86	9896.85	8628.36	3181.44	6385.38	5112.88	3585.15	8491.91	5670.59	6062.64	4551.51	6448.44	5273.86	4727.51	6874.47	6371.94	8964.27	9220.83	6592.06	6864.93	4895.19	5376.55	5916.48	6438.72	5605.34	5544.63	7479.15	3493.9	6623.52	4001.64	4844.71	5501.85	3799.75	5224.46	6497.6	7333.11	3042.49	3477.2	5256.42	5807.13	4430.05	4238.54	3949.08	5036.12	3483.29	5799.58	4348.92	2395.89	5196.16	6318.55	5812.81	5528.23	5909.28	7514.54	0	0	1	0	0	0	0	0	0	0	0	0	0	0	1	0	0	0	0	0	0	0	0	0	0	0	0	0	0	0	0	0	0	0	0	0	0	1	0	0	0	0	0	0	0	0	0	0	0	0	0	0	0	0	0	0	0	0	0	0	0	0	0	0	0	0	0	0	0	0	0	0	0	0	0	0	0	0	0	0	0	0	0	0	0	0
44515	28.775	2	773.348	1544.68	-0.00123886	-0.802019	63.87	SVSAATGTNTTATQR	[3] Phospho (ST)	AT5G04990.1	AT5G04990.1			| Symbols: SUN1, ATSUN1 | SAD1/UNC-84 domain protein 1 | chr5:1471698-1473770 REVERSE LENGTH=471	TRUE	204.036	wt 44	CCA1-Ox 52	242.741	204.485	293.451	546.955	122.759	51.4542	42.6534	63.0492	113.453	44.0298	137.276	26.5103	73.7072	35.1523	14.0664	24.3949	115.733	45.9262	91.2484	29.7505	159.184	60.2362	36.9572	51.0998	25.8823	8.74748	37.7043	73.0293	87.3702	152.032	181.095	191.662	123.093	83.246	65.0193	42.9906	39835.2	80.9533	29.3124	145.038	83.9628	311.643	48.7961	319.489	297.597	165.845	42.1427	0	113.816	136.848	97.7339	149.444	77.4298	0	211.538	157.574	200.869	53.9835	20.8866	155.289	69.8696	129.779	37.8261	65.1014	42.1907	42.6484	64.2589	247.707	136.452	42.8116	68.0278	38.2095	27.0653	194.907	44.3283	0.262149	92.8004	30.8547	58.3326	20.267	61.7762	168.332	58.1845	155.577	285.907	15.8141	32.7857	289.293	387.263	354.574	173.165	20.2396	49.8068	81.7767	233.693	78.374	79.5515	43.9157	27.8616	92.2638	30.8816	30.5974	48.928	66.3604	110.384	22.8289	73.706	160.507	187.12	67.2255	17.7607	10.2542	104.527	180.087	51.4497	151.431	152.965	200.502	78.1074	99.5618	139.728	76.5958	25487	82.9356	24.5915	154.41	79.9667	310.925	41.4838	243.352	149.941	159.861	53.591	0	126.72	176.091	215.119	181.739	77.4298	0	211.215	146.706	190.701	42.5725	18.0606	175.641	64.9678	134.647	36.354	69.2458	56.5809	61.9593	59.0656	205.574	149.946	28.0554	93.9651	42.4093	46.0815	113.353	21.5851	0.267899	55.2404	22.0756	57.6134	24.5703	71.6921	92.8493	52.5745	147.278	147.266	22.7699	71.6781	0	0	0	0	0	0	0	0	0	0	0	0	0	0	0	0	0	0	0	0	0	0	0	0	0	0	0	0	0	0	0	0	0	0	0	1	0	0	0	0	0	0	0	0	0	0	0	0	0	0	0	0	0	0	0	0	0	0	0	0	0	0	0	0	0	0	0	0	0	0	0	0	0	0	0	0	0	0	0	0	0	0	0	0	0	0
8875	50.7096	2	758.408	1514.8	-0.0034274	-2.2626	22.64	TKGEAGTGNIIEAVR		AT5G01410.1	AT5G01410.1			| Symbols: PDX1, ATPDX1.3, RSR4, PDX1.3, ATPDX1 | Aldolase-type TIM barrel family protein | chr5:172576-173505 REVERSE LENGTH=309	TRUE	1.38001	wt 52	CCA1-Ox 24	45.1223	5007.57	3909.94	4028.79	4490.55	4778.86	3912.99	7902.91	4088.88	3686.23	5624.77	4897.63	7035.21	4372.55	4905.23	4167.16	2234.61	5541.47	4929.48	5056.58	5743.5	6619.38	5507.26	4007.13	4091.65	1804.29	7081.49	5647.99	6681.07	2965.38	6094.28	2426.03	7744.99	7497.06	4496.93	2219.47	5575.99	5757.95	3598.54	4193.78	4712.89	2820.77	4684.83	4603.33	9554.4	5742.12	6965.56	7110.59	2720.76	6636.22	6043.24	4834.1	4802.26	4233.2	3898.96	3498.49	5228.01	4591.05	5486.34	2705.61	3896.25	4755.8	4351.01	4504.85	4436.17	5362.48	5544.42	9455.04	5257.01	4306.26	3425.78	4826.52	4958.36	4405.68	6561.94	5481.12	6049.49	6028.64	3955.49	4944.82	3757.73	8218.05	4881.39	3738.66	5274.03	3473.16	5145.58	7084.41	5159.88	2611.75	6334.42	1879.77	4569.23	10250.3	8422.38	6561.57	3259.56	8113.18	2659.34	11476.6	10769	5226.67	944.715	8007.05	5963.25	3880.15	2659.38	17638.2	27884.2	5271.66	2807.74	2115.08	19631.8	13927.7	3934.28	2953.65	5147.64	2537.92	4914.52	8966.45	9664	3954.4	3567.58	5898.94	3018.98	4464.78	4488.59	2814.28	3982.79	3506.31	4813.88	5534.95	8857.79	6922.43	3029.23	8539.27	13301.6	5878.73	4802.26	3309.08	3893.01	3257.2	4963.36	3620.6	4744.02	3060.19	3622.9	4934.19	4181.67	4791.63	5949.23	7790.58	5096.33	7846.81	5776.88	2821.98	4731.94	5357.02	8442.13	2562.24	3195.25	5601.36	3601.02	4313.3	3906.72	5994.76	4360.89	4532.94	4410.74	3539.24	2716.56	5000.83	11249.6	0	0	0	0	0	0	0	0	0	0	0	0	0	0	0	0	0	0	0	0	0	0	0	0	0	1	0	0	0	0	0	0	0	0	0	0	0	0	0	0	0	0	0	0	0	0	0	0	0	0	0	0	0	0	0	0	0	0	0	0	0	0	0	0	0	0	0	0	0	0	0	0	0	0	0	0	0	0	0	0	0	0	0	0	0	0
52562	64.3313	2	729.872	1457.73	0.000570353	0.391261	44.28	GGVIMDVVNAEQAR		AT5G01410.1	AT5G01410.1;AT2G38230.1;AT2G38210.1		AT2G38230.1;AT2G38210.1	| Symbols: PDX1, ATPDX1.3, RSR4, PDX1.3, ATPDX1 | Aldolase-type TIM barrel family protein | chr5:172576-173505 REVERSE LENGTH=309	FALSE	29.6307	wt 36	CCA1-Ox 24	223.204	246.408	0	0.107921	139.217	33.2342	107.639	0	420.383	15.5289	728.842	371.932	23.1969	464.594	175.489	40.3248	286.899	65.0135	50.2487	0	0	413.97	3015.3	0	0.871382	65.347	429.64	192.699	0	0	128.251	17.5283	224.561	24.5854	102.847	40.5076	141.011	50.4418	14.4281	146.98	0	25.2245	9.94584	123.111	0	100.535	98.6609	39.1592	139.233	159.173	460.051	2.5897	24.1191	7.69609	45.9891	29.9965	0	0	132.485	347.078	150.386	0	0	114.299	1246.93	276.263	0	0	0	7.1372	158.405	77.6675	253.389	0	292.683	112.381	98.1752	3.90453	15.8891	541.237	84.8262	0	0	0.98292	0	680.908	557.401	348.603	0	0.0699619	196.381	13.0727	125.691	0	865.915	27.6419	422.365	616.124	8.76854	1219.41	385.272	50.5774	121.291	93.9402	60.7865	0	0	1103.08	15267	0	0.597953	76.6031	1191.08	475.187	0	0	108.33	18.3367	142.493	29.4041	221.02	72.1718	90.2206	51.6769	12.1044	156.478	0	25.1664	8.45542	93.7723	0	96.9081	125.463	38.123	155.018	204.818	1012.6	3.14933	24.1191	6.01601	45.9189	27.9276	0	0	114.56	392.564	139.835	0	0	121.576	1672.22	401.353	0	0	0	4.67716	218.801	86.2042	431.422	0	142.518	114.846	58.4399	2.79356	15.6932	656.158	98.4419	0	0	0.930491	0	980.408	1218.62	0	0	0	0	0	0	0	0	0	0	0	0	0	0	0	0	0	0	0	0	0	1	0	0	0	0	0	0	0	0	0	0	0	0	0	0	0	0	0	0	0	0	0	0	0	0	0	0	0	0	0	0	0	0	0	0	0	0	0	0	0	0	0	0	0	0	0	0	0	0	0	0	0	0	0	0	0	0	0	0	0	0	0	0	0	0
8893	53.3311	2	727.381	1452.75	-0.000821895	-0.565752	72.22	FVIGGPHGDAGLTGR		AT1G02500.1	AT1G02500.1;AT2G36880.1		AT2G36880.1	| Symbols: SAM1, SAM-1, MAT1, AtSAM1 | S-adenosylmethionine synthetase 1 | chr1:519037-520218 FORWARD LENGTH=393	FALSE	8.11083	wt 36	wt 40	178.948	1093.78	2947.02	448.742	1055.66	735.827	832.16	1283.79	845.308	2836.01	1581.24	12616.2	404.518	5625.64	1327.29	1216.78	370.91	2828.97	1560.11	2097.95	1852.06	3557.3	35434.3	847.193	1954.8	815.191	3213.11	1088.23	781.232	948.196	890.05	1448.15	493.614	1300.96	2295.61	3500.84	705.895	2553.49	2677.28	6928.53	1163.96	2207.75	2031.03	1426.78	854.078	4219.26	23059.5	2756.04	1391.9	1141.49	1550.29	1431.51	2410.7	2910.01	1291.94	2683.82	1664.04	1196.99	8874.53	2456.54	2858.41	1938.61	2402.99	3815.43	3049.78	4334.61	6908.3	5559.33	1206.2	2137.15	997.868	1841.63	9262.46	744.263	2415.29	3420.17	1297.34	2263.16	2363.5	4534.52	2552.6	3227.92	1192.92	1824.99	986.891	3459.94	4351.33	1547.42	3889.14	290.906	1489.13	289.439	971.719	1665.11	1741.19	5048.17	916.332	20899.3	152.91	14765.5	2913.96	1526.15	156.808	4087.68	1887.29	1609.86	857.548	9478.87	179410	1114.54	1341.41	955.608	8907.62	2683.54	460.044	944.445	751.797	1514.94	313.219	1555.94	4933.32	6237.4	451.639	2616.02	2246.09	7376.25	1108.57	2202.67	1726.67	1086.76	430.318	4067.03	29323.7	2683.11	1549.7	1468.83	3412.29	1740.86	2410.7	2274.74	1289.97	2498.72	1579.81	943.975	7673.77	2778.48	2657.87	2011.33	2309.47	4058.32	4089.99	6297.29	6349.98	4613.73	1325.48	1400.52	1378.33	2044.05	15770.3	432.845	1176.09	3495.19	772.254	1619.22	2334.36	5497.35	2962.32	1780.47	1077.9	1727.64	508.33	4981.8	9513.16	0	0	0	0	0	0	0	0	0	0	1	0	0	0	0	0	0	0	0	0	0	1	0	0	0	0	0	0	0	0	0	0	0	0	0	0	0	0	0	0	0	0	0	0	0	0	0	0	0	0	0	0	0	0	0	0	0	1	0	0	0	0	0	0	0	1	0	0	0	0	0	1	0	0	0	0	0	0	0	0	0	0	0	0	0	0
15739	53.6491	2	571.309	1140.6	-0.000997492	-0.87453	31.46	TIFHLNPSGR		AT1G02500.1	AT1G02500.1			| Symbols: SAM1, SAM-1, MAT1, AtSAM1 | S-adenosylmethionine synthetase 1 | chr1:519037-520218 FORWARD LENGTH=393	TRUE	4.67494	wt 36	wt 24	189.244	1086.77	809.786	972.734	744.504	904.675	754.086	658.019	638.197	835.941	1088.05	5127.5	1073.38	1238.91	1644.88	788.857	2006.14	1041.16	1395.88	971.205	870.35	963.894	19969.7	662.369	738.774	946.522	1367.6	1084.79	1737.03	604.86	775.467	730.888	4049.1	1441	1263.25	1284.94	1320.47	1027.07	1253.46	1325.04	1485.16	1208.95	1407.56	986.239	1615.03	2207.41	15295.2	1475.45	697.428	1515.8	1084.6	947.718	1045.62	1011.18	751.461	1231.49	1795.9	970.481	5815.6	563.701	1818.46	1395.74	693.371	1027.64	702.869	1012.05	3803.83	1256.04	882.27	789.929	722.216	1261.62	3046.12	1581.28	1998.44	1983.33	1854.85	1669.52	1108.88	746.928	1247.17	1417.29	1208.07	456.494	610.672	970.69	1673.55	1537.5	1068.66	630.595	1050.21	355.855	880.552	853.47	1314.57	1487.99	630.528	8493.97	405.743	3251.75	3611.21	989.426	848.129	1504.41	1688.61	745.251	402.993	2568.42	101110	871.394	506.956	1109.56	3791.36	2675.06	1022.88	602.468	655.012	764.597	2569.32	1723.44	2714.75	2289.36	844.853	1052.22	1051.58	1410.66	1414.48	1206.16	1196.63	751.208	813.719	2127.77	19450.3	1436.41	776.498	1950.48	2387.27	1152.52	1045.62	790.438	750.314	1146.56	1704.99	765.342	5028.72	637.576	1690.88	1448.09	666.386	1093.06	942.6	1470.29	3496.41	1042.4	969.518	517.657	997.578	1400.29	5186.34	919.632	973.114	2026.83	1104.12	1194.49	1095.21	905.525	1447.36	781.752	1091.59	432.144	314.546	1397.65	3658.82	0	0	0	0	0	0	0	0	0	0	1	0	0	0	0	0	0	0	0	0	0	0	0	0	0	0	0	0	0	0	0	0	0	0	0	0	0	0	0	0	0	0	0	0	0	1	0	0	0	0	0	0	0	0	0	0	0	0	0	0	0	0	0	0	0	0	0	0	0	0	0	0	0	0	0	0	0	0	0	0	0	0	0	0	0	0
8922	62.9976	2	924.952	1847.89	-0.00279095	-1.51034	69.81	VIHNSIGSPVNSFIER	[8] Phospho (ST)	AT5G61960.1	AT5G61960.1			| Symbols: AML1, ML1 | MEI2-like protein 1 | chr5:24879001-24883483 REVERSE LENGTH=915	TRUE	2.10496	CCA1-Ox 36	CCA1-Ox 48	124.758	28678.1	25122	2228.47	10989	0	25412.5	1533.97	36024.1	15446	0	14694.6	0	29415.9	9579.86	17580.2	0	13057.3	6868.61	4160.77	0	16623.6	6239.06	16719.8	11125.2	29253.9	6780.06	13410.7	0	19897.6	18659.4	21389.7	0	4202.09	11962.1	23735.2	0	12602.7	17330.2	27349.7	18228.9	24329	13885.4	6928.3	0	12789.4	10702.5	6779.43	25222.8	3382.21	22557.2	12924.4	13813.8	8704.58	22153.7	16852.8	7407.49	11660.1	4190.47	20045.9	23455.8	13783.8	16273.6	18210.2	25316.5	10859.9	10012.9	820.757	24216.9	14537.4	39700.3	17892	12658.6	11462.9	63.9355	2872.04	18155.6	15193	19438.8	15759.5	13257	236.468	10894.1	19622.1	0	11665.3	16145.6	40572.1	33153.2	1444.65	15501.2	0	29674.4	1989.6	74203.4	27494.3	0	24342.3	0	77207.4	21031.8	22050.1	0	18867	8309.04	3192.75	0	44295.6	31589.4	21996.1	7634.27	34292.9	18796.2	33070.4	0	19818.9	15761	22376.2	0	5025.68	25706.8	42288.7	0	12911.3	14539.1	29117	17361.3	24272.9	11804.6	5277.22	0	12327.9	13609.9	6600.02	28082.4	4352.12	49650	15717.3	13813.8	6804.34	22119.9	15690.5	7032.52	9195.37	3623.48	22673	21810.2	14300.8	15640.3	19369.5	33951.3	15777.2	9203.67	681.153	26611.8	9526.65	54837	19858.5	21552.7	6666.55	31.1325	2935.05	10807.3	10870.1	19199.2	19105.8	15384.9	130.432	9843.69	18575.5	0	16796.4	35298.4	0	0	0	0	0	0	0	0	0	0	0	0	1	0	0	0	0	0	0	0	0	0	0	0	0	0	0	0	0	0	0	0	0	0	0	0	0	0	0	0	0	0	0	0	0	0	0	0	0	0	0	0	0	1	0	0	0	0	0	0	0	0	0	0	0	1	0	0	0	0	0	1	0	0	0	0	0	0	0	0	0	0	0	0	0	0
22534	36.4662	2	904.336	1806.66	-0.00231696	-1.28246	27.43	SPMGSMPGSFDSPNER	[3] Oxidation (M)|[5] Phospho (ST)|[6] Oxidation (M)	AT5G61960.1	AT5G61960.1			| Symbols: AML1, ML1 | MEI2-like protein 1 | chr5:24879001-24883483 REVERSE LENGTH=915	TRUE	6.81793	wt 24	CCA1-Ox 52	81.6187	6901.63	5342.77	15127.8	2523.18	9916.96	2049	5574.84	3536.54	2410.45	7537.78	2838.03	2710.47	2921.89	900.805	2470.05	1393.64	2528.35	1487.22	4553.8	6792.85	3645.15	557.367	6814.41	4084.46	1655.51	827.242	2669.52	4265.46	7108.97	2932.19	3141.34	1206.34	5034.21	680.801	2813.44	2077.93	2613.67	2788.8	2779.4	5324.6	8330.04	2565.63	1050.44	5130.07	8419.02	4259.03	6676.19	3640.92	2976.48	3567.88	2052.28	5424.09	4196.22	3564.84	2896.14	2719.61	2989.9	3036.43	2432.6	1298.65	2801.59	1869.17	2255.89	2587.58	997.303	4295.21	3626.37	2757.22	2803.03	1233.21	2842.14	537.833	2377.93	1717.39	729.637	5463.92	1497.54	3637.8	1131.19	687.239	5713.25	2050.64	2096.42	3668.61	2547.39	1023.31	9764.02	7050.77	9806.9	3559.22	3900.85	2392.64	7230.74	7284.66	4290.66	4368.15	4701.35	1024.57	7669.03	1977.64	3098.07	589.184	3653.3	1799.11	3494.34	3145.25	9712.97	2822.04	8964.84	2802.81	1940.68	2293.34	6582.93	2511.8	7080.85	2476.72	3286.22	765.474	6020.89	1463.05	5012.67	1329.48	2677.67	2339.65	2959	5071.19	8310.85	2181.16	800.106	2584.73	8115.27	5416.03	6499.53	4053.7	3830.04	7853.14	2495.78	5424.09	3280.17	3559.39	2696.4	2581.95	2357.9	2625.59	2751.4	1207.54	2906.68	1796.43	2399.5	3470.14	1448.88	3948.07	3009.55	3029.88	1836.88	1703.4	3154.53	915.718	1382.95	836.26	745.643	3252.46	1071.44	3592.95	1371.38	797.55	3151.33	1852.92	1984.59	1889.64	3667.86	2237.24	1	0	0	0	0	0	0	0	0	0	0	0	0	0	0	0	0	0	0	0	0	0	0	0	0	0	0	0	0	0	0	0	0	0	0	0	0	0	0	0	0	0	0	0	0	0	0	0	0	0	0	0	0	0	0	0	0	0	0	0	0	0	0	0	0	0	0	0	0	0	0	0	0	0	0	0	0	0	0	0	0	0	0	0	0	0
9022	67.1412	2	680.348	1358.68	-0.0018778	-1.38208	20.39	AAFPNLNSDAGLK	[N-term] Acetyl (Protein N-term)	AT1G30230.2	AT1G30230.2			| Symbols: | Glutathione S-transferase, C-terminal-like;Translation elongation factor EF1B/ribosomal protein S6 | chr1:10639286-10640601 FORWARD LENGTH=260	TRUE	5.58312	CCA1-Ox 52	CCA1-Ox 24	127.471	2845.5	3891.74	642.319	2880.93	125.04	3748.49	2839.5	3955.12	6962.67	1290.35	8698.66	611.598	6412.81	13950.3	5168.44	758.55	8436.04	9127.96	487.826	43.9933	4685.63	21514.3	1202.4	5977.27	3551.3	11002.5	9825.6	0	364.296	3191.09	2072.51	1561.89	5416.35	11345.3	10007.8	821.169	5606.79	3720.16	4458.49	1205.68	5016.12	6074.57	2791.24	2953.78	3368.37	9908.62	5858.29	3774.62	9354.64	9193.33	1130.54	3543.95	3161.49	519.149	1701.55	2495.68	485.03	7271.9	3061.8	2856.78	3140.35	1305.37	1884.81	5786.97	11255.3	5650.49	3428.58	634.402	1982.3	1518.01	3191.15	7808.47	74.4675	1858.6	8182.13	71.2394	7937.16	1571.96	6128.15	8028.98	4277.54	1521.19	1921.03	520.454	6609.77	11229.5	4025.64	5135.87	416.396	4063.88	49.1847	4377.14	3682.91	8146.85	12393.7	747.761	14409.8	231.187	16831.6	30626.9	6482.53	320.689	12189.5	11042.2	374.331	20.3699	12485.5	108931	1581.84	4101.68	4163.01	30502	24229.5	0	362.855	2695.42	2168.1	991.088	6477.93	24381.3	17830.7	525.393	5744.08	3121.01	4746.6	1148.29	5004.57	5164.27	2126.06	1488.23	3246.84	12600.4	5703.27	4202.56	12037.2	20235.1	1374.85	3543.95	2471.33	518.357	1584.2	2369.35	382.505	6287.98	3463.06	2656.35	3258.14	1254.57	2004.8	7760.76	16351.6	5193.82	2845.4	697.138	1299.04	2096.79	3541.9	13294.7	43.3084	905.019	8361.61	42.4061	5678.78	1552.58	7429.35	9317.74	2359.42	1374.52	1818.56	268.077	9517.09	24550.7	0	0	0	0	0	0	0	0	0	0	0	0	0	0	0	0	0	0	0	0	0	0	0	0	0	0	0	0	0	0	0	0	0	0	0	0	0	0	0	0	0	0	0	0	0	0	0	0	0	0	0	0	0	0	0	0	0	0	0	0	0	0	0	0	0	0	0	0	0	0	0	0	0	0	0	0	1	0	0	0	0	0	0	0	0	0
21093	61.4194	2	744.394	1486.77	-0.00428311	-2.8808	21.26	AAFPNLNSDAGLKK	[N-term] Acetyl (Protein N-term)	AT1G30230.2	AT1G30230.2			| Symbols: | Glutathione S-transferase, C-terminal-like;Translation elongation factor EF1B/ribosomal protein S6 | chr1:10639286-10640601 FORWARD LENGTH=260	TRUE	5.47665	wt 36	wt 48	139.16	597.369	1124.18	272.63	1214.89	21.943	1544.89	973.021	1399.51	1733.78	689.601	2972.17	51.5641	2510	6411.59	649.958	71.8501	2325.48	2446.23	328.553	5.68942	2503.37	9282.87	670.462	1187.39	951.024	5996.3	3162.49	37.9247	520.87	1382.57	632.676	67.9144	3223.7	4681.63	2199.49	230.555	1616.21	661.786	700.163	350.431	699.465	1408.37	595.225	6.19667	787.862	4089.79	1836.62	775.771	4084.63	4064.07	362.166	1217.92	749.62	781.404	492.67	422.495	298.461	1761.72	768.366	771.312	337.021	364.538	513.765	1726.53	3409.82	1094.33	1121.99	496.931	550.842	1924.44	913.859	1976.1	334.745	1223.12	3787.36	177.747	2036.47	437.136	1527.68	1348.08	266.261	710.601	278.41	104.019	3015.79	3139.06	845.122	1483.57	176.738	1713.74	8.63133	1803.97	1262.04	2882.74	3086.17	399.625	4923.55	19.4914	6587.96	14076.1	815.211	30.3758	3360.16	2959.23	252.114	2.63434	6670.55	47000.7	882.041	814.8	1114.84	16623.4	7798.57	22.3327	518.809	1167.81	661.857	43.0946	3855.53	10060.9	3918.8	147.511	1655.79	555.202	745.408	333.753	697.854	1197.32	453.377	3.12213	759.436	5200.81	1788.02	863.724	5255.97	8945.28	440.429	1217.92	585.975	780.21	458.691	401.108	235.373	1523.35	869.063	717.199	349.663	350.351	546.472	2315.41	4953.77	1005.89	931.15	546.073	360.978	2658.17	1014.3	3364.51	194.679	595.581	3870.44	105.806	1457.03	431.746	1852.06	1564.47	146.865	642.086	263.559	53.5782	4342.3	6862.82	0	0	0	0	0	0	0	0	0	0	0	0	0	0	0	0	0	0	0	0	0	1	0	0	0	0	0	0	0	0	0	0	0	0	0	0	0	0	0	0	0	0	0	0	0	0	0	0	0	0	0	0	0	0	0	0	0	0	0	0	0	0	0	0	0	0	0	0	0	0	0	0	0	0	0	0	0	0	0	0	0	0	0	0	0	0
9139	68.626	2	684.332	1366.65	-0.00141492	-1.03532	43	FLLSDSFPGNDR		AT2G24270.4	AT2G24270.4			| Symbols: ALDH11A3 | aldehyde dehydrogenase 11A3 | chr2:10327109-10329601 REVERSE LENGTH=503	TRUE	2.38773	CCA1-Ox 28	CCA1-Ox 48	97.096	7081.5	8484.37	3560.76	6667.45	0	10327.5	4499.17	8346.52	6562.4	36.3232	8003.5	0	9894.57	3611.45	10030.9	0	7283.23	7661.26	6023.38	92.2321	5301.93	9087.54	8633.11	9069.3	10086.1	7368.12	4180.35	0	8285.68	10634.8	10019	0	3924.65	5082.8	25960.1	1594.77	8805.52	8763.35	10304.4	7138.52	18742.6	8386.33	6314.81	38.5034	6569.05	6196.27	4969.15	11802.6	4437.17	8534.67	10953.4	6786.92	6598.24	10209.1	7563.47	19965.2	6624.25	6768.89	9882.2	10558.2	6815.45	7270.49	8873.13	8989.93	7630.46	9704.67	2241.02	8107.17	8153.97	11955.9	7962.68	5918.98	4849.88	0	5411.13	8740.46	8180.14	7611.8	8479.94	8294.71	1580.25	7833.72	6557.58	530.669	6029.11	9667.96	10018.5	11196.7	2308.33	9405.19	0	12059.5	5835.56	17192.4	11681.2	21.0493	13258.2	0	25970.1	7928.65	12581.2	0	10523.8	9267.92	4622.02	42.7056	14127.7	46011.7	11357.5	6223.47	11823.4	20426.5	10308.6	0	8252.9	8982.88	10481.1	0	4693.87	10923	46252.7	1020.35	9021.14	7351.97	10970.3	6798.78	18699.5	7129.61	4809.93	19.3995	6332.04	7879.53	4837.65	13140.8	5709.61	18785.4	13320.4	6786.92	5157.82	10193.6	7041.82	18954.5	5224.03	5853.03	11177.3	9817.51	7071.09	6987.53	9438.01	12056.2	11085.5	8920.35	1859.84	8908.89	5343.47	16514.4	8837.89	10077.7	2820.57	0	5529.83	5202.86	5852.62	7517.95	10280.5	9626.12	871.638	7078.41	6207.8	273.338	8681.03	21136.7	0	0	0	0	0	0	0	0	0	0	0	0	0	0	0	0	0	0	0	0	0	0	0	0	0	1	0	0	0	0	0	0	0	0	1	0	0	0	0	0	0	0	0	0	0	0	0	0	0	0	0	0	0	0	0	0	0	0	0	0	0	0	0	0	0	0	0	0	0	0	0	0	0	0	0	0	0	0	0	0	0	0	0	0	0	1
25857	53.5127	2	919.45	1836.89	-0.00286304	-1.55863	32.12	DSGIGSQGVTNSINLMTK	[16] Oxidation (M)	AT2G24270.4	AT2G24270.4			| Symbols: ALDH11A3 | aldehyde dehydrogenase 11A3 | chr2:10327109-10329601 REVERSE LENGTH=503	TRUE	4.23542	wt 44	CCA1-Ox 40	110.429	1092.55	1767.16	691.237	591.769	0	1982.11	1894.19	1814.44	1124.05	57.603	641.596	0	1389.67	1264.65	1525.94	0	1257.18	1343.81	1185.45	0	787.888	2019.13	1966.62	834.518	1390.3	2507.59	1216.51	124.396	1900.69	340.148	1190.09	0	973.612	1558.82	6372.37	189.946	2031.65	957.07	1411.26	697.648	4180.9	1294.37	651.528	207.833	899.004	909.913	1190.33	638.672	394.32	2347.17	483.816	2630.46	1982.72	649.645	318.278	2145.52	668.644	1568.09	540.355	483.33	424.322	2215.68	1456.75	1069.8	802.036	255.98	619.558	1086.34	470.441	832.43	411.346	910.704	541.399	0	514.014	0	1506.35	1261.84	381.757	930.954	99.7091	1325.45	1059.61	312.292	902.732	1713.67	1545.68	2332.09	448.108	834.756	0	2314.52	2456.83	3737.43	2000.84	33.381	1062.84	0	3647.45	2776.45	1913.92	0	1816.54	1625.63	909.648	0	2099.43	10223.2	2587.23	572.657	1629.78	6951.74	2999.86	73.2531	1893.17	287.312	1244.98	0	1164.44	3349.93	11353.6	121.529	2081.39	802.93	1502.45	664.445	4171.27	1100.4	496.263	104.715	866.569	1157.1	1158.83	711.081	507.398	5166.28	588.367	2630.46	1549.88	648.653	296.326	2036.91	527.307	1355.92	611.171	449.421	440.238	2129.45	1549.49	1434.68	1165.19	235.292	514.176	1193.77	308.29	1149.81	456.559	1550.57	314.864	0	525.29	0	1077.74	1246.28	462.817	1080.38	54.9979	1197.66	1003.09	160.856	1299.8	3746.53	0	0	0	0	0	0	0	0	0	0	0	0	0	0	0	0	0	0	0	0	0	0	0	0	0	0	0	0	0	0	0	0	0	0	1	0	0	0	0	0	0	0	0	0	0	0	0	0	0	0	0	0	0	0	0	0	0	0	0	0	0	0	0	0	0	0	0	0	0	0	0	0	0	0	0	0	0	0	0	0	0	0	0	0	0	0
9167	64.4881	3	930.426	2788.25	-0.00348543	-1.25004	91.13	KRSAPTTPINQNAAAAFAAVSEEER	[3] Phospho (ST)|[7] Phospho (ST)	AT4G37870.1	AT4G37870.1			| Symbols: PCK1, PEPCK | phosphoenolpyruvate carboxykinase 1 | chr4:17802974-17806332 REVERSE LENGTH=671	TRUE	28.0579	CCA1-Ox 36	CCA1-Ox 40	233.511	11991.8	3275.25	102.446	769.814	179.43	4372.69	233.03	98786.4	816.488	73.6786	4579.22	74.0287	76244.4	1229.08	4992.21	214.19	6842.13	606.534	204.93	1.76339	79187.1	26725.9	516.738	965.698	33256	986.9	1692.3	57.5642	1090.06	8982.01	1668.44	132.527	562.605	1544.35	11166.5	6.79286	397.095	784.717	5489.38	340.471	1196.71	677.294	280.695	25.9522	506.222	1517.2	293.114	17837.1	206.283	103604	1216.42	354.901	581.136	17714.1	2439.2	679.387	501.612	349.544	38756.5	77259.9	908.581	4237.06	1269.44	73380.2	826.698	515.473	153.956	2486.36	1710.56	160180	1296.24	2500.68	1323.81	630.056	131.565	1525.99	308.443	1509.21	7316.28	887.811	41.3844	516.993	2406.8	78.792	62125.3	3615.79	16965.2	4322.3	66.4129	1085.91	70.579	5106.03	302.247	203483	1453.37	42.6968	7585.71	27.9832	200117	2698.35	6261.49	90.5525	9886.43	733.732	157.252	0.816491	211004	135318	679.806	662.674	38984.3	2735.96	4173.14	33.8978	1085.75	7586.82	1745.39	84.094	672.874	3318.84	19895.2	4.34615	406.819	658.335	5844.1	324.267	1193.95	575.799	213.803	13.0758	487.958	1929.35	285.357	19859.4	265.439	228038	1479.29	354.901	454.272	17687.1	2270.97	644.996	395.582	302.249	43835.7	71839.6	942.662	4072.16	1350.26	98408.4	1201.02	473.812	127.77	2732.24	1120.97	221252	1438.71	4257.67	769.892	306.797	134.451	908.36	220.681	1490.6	8869.76	1030.32	22.8269	467.146	2278.42	40.5843	89451.4	7905.07	0	0	0	0	0	0	0	1	0	0	0	0	1	0	0	0	0	0	0	0	0	0	0	0	0	0	0	0	0	0	0	0	0	0	0	0	0	0	0	0	0	0	0	0	0	0	0	0	0	1	0	0	0	0	0	0	0	0	0	0	0	0	0	1	0	0	0	0	0	1	0	0	0	0	0	0	0	0	0	0	0	0	0	0	0	0
19338	65.7484	3	903.77	2708.29	-0.00254152	-0.938422	44.21	KRSAPTTPINQNAAAAFAAVSEEER	[7] Phospho (ST)	AT4G37870.1	AT4G37870.1			| Symbols: PCK1, PEPCK | phosphoenolpyruvate carboxykinase 1 | chr4:17802974-17806332 REVERSE LENGTH=671	TRUE	264.78	CCA1-Ox 36	CCA1-Ox 40	258.883	3929.4	207.555	0	99.2655	0	627.859	0	25733.7	19.7711	0	538.049	0	16467.1	0.500266	544.573	0	717.114	74.7115	0	0	25148.2	7502.45	0	89.0102	8370.92	248.2	304.58	0	31.9103	2495.06	59.1893	0	0	277.953	3335.75	0	0	0	728.264	0	39.6933	51.9924	0	0	0	0	0	2723.7	10.3952	21860	0	0	0	2738.99	0	35.2499	0	0	8318.97	14263.3	31.8955	183.253	29.0486	18567.2	21.974	0	0	97.1503	0	43282.8	0	163.834	0	0	0	0	46.4349	35.648	1273.34	36.497	0	0	42.2168	0	9651.01	849.275	5559.09	273.907	0	140.025	0	733.156	0	53006.9	35.193	0	891.306	0	43221	1.09829	683.032	0	1036.18	90.3794	0	0	67010.6	37986.2	0	61.0799	9812.82	688.08	751.081	0	31.7841	2107.5	61.9192	0	0	597.326	5943.26	0	0	0	775.324	0	39.6018	44.2012	0	0	0	0	0	3032.5	13.3762	48115.4	0	0	0	2734.81	0	33.4655	0	0	9409.2	13262.6	33.0919	176.121	30.8979	24900	31.9236	0	0	106.758	0	59785.4	0	278.945	0	0	0	0	33.2227	35.2085	1543.71	42.3552	0	0	39.9649	0	13896	1856.74	0	0	0	0	0	0	0	0	0	0	0	0	0	0	0	0	0	0	0	0	0	0	0	0	0	0	0	0	0	0	0	0	0	0	0	0	0	0	0	0	0	0	0	0	0	0	0	0	0	0	0	0	0	0	0	0	0	0	0	0	0	0	0	1	0	0	0	0	0	0	0	0	0	0	0	0	0	0	0	0	0	0	0	0	0	0
19338	65.7484	3	903.77	2708.29	-0.00254152	-0.938422	81.52	KRSAPTTPINQNAAAAFAAVSEEER	[3] Phospho (ST)	AT4G37870.1	AT4G37870.1			| Symbols: PCK1, PEPCK | phosphoenolpyruvate carboxykinase 1 | chr4:17802974-17806332 REVERSE LENGTH=671	TRUE	264.78	CCA1-Ox 36	CCA1-Ox 40	258.883	3929.4	207.555	0	99.2655	0	627.859	0	25733.7	19.7711	0	538.049	0	16467.1	0.500266	544.573	0	717.114	74.7115	0	0	25148.2	7502.45	0	89.0102	8370.92	248.2	304.58	0	31.9103	2495.06	59.1893	0	0	277.953	3335.75	0	0	0	728.264	0	39.6933	51.9924	0	0	0	0	0	2723.7	10.3952	21860	0	0	0	2738.99	0	35.2499	0	0	8318.97	14263.3	31.8955	183.253	29.0486	18567.2	21.974	0	0	97.1503	0	43282.8	0	163.834	0	0	0	0	46.4349	35.648	1273.34	36.497	0	0	42.2168	0	9651.01	849.275	5559.09	273.907	0	140.025	0	733.156	0	53006.9	35.193	0	891.306	0	43221	1.09829	683.032	0	1036.18	90.3794	0	0	67010.6	37986.2	0	61.0799	9812.82	688.08	751.081	0	31.7841	2107.5	61.9192	0	0	597.326	5943.26	0	0	0	775.324	0	39.6018	44.2012	0	0	0	0	0	3032.5	13.3762	48115.4	0	0	0	2734.81	0	33.4655	0	0	9409.2	13262.6	33.0919	176.121	30.8979	24900	31.9236	0	0	106.758	0	59785.4	0	278.945	0	0	0	0	33.2227	35.2085	1543.71	42.3552	0	0	39.9649	0	13896	1856.74	0	0	0	0	0	0	0	0	0	0	0	0	1	0	0	0	0	0	0	0	1	0	0	0	0	0	0	0	0	0	0	0	0	0	0	0	0	0	0	0	0	0	0	0	0	0	0	0	0	1	0	0	0	0	0	0	0	0	0	0	0	0	0	0	0	0	0	0	0	1	0	0	0	0	0	0	0	0	0	0	0	0	0	0	0	0
30913	70.9561	2	1213.05	2424.09	-0.000902441	-0.37228	62.24	SAPTTPINQNAAAAFAAVSEEER	[1] Phospho (ST)	AT4G37870.1	AT4G37870.1			| Symbols: PCK1, PEPCK | phosphoenolpyruvate carboxykinase 1 | chr4:17802974-17806332 REVERSE LENGTH=671	TRUE	Infinity	CCA1-Ox 36	CCA1-Ox 52	282.083	521.708	154.622	0	6.64484	121.787	53.395	0	8218.26	0	0	47.0518	0	11217.4	0	0	0	0	26.4507	0	0	5335.92	5750.66	0	11.0083	515.507	20.8244	0	0	0	136.459	267.576	0	0.146083	0	296.697	0	0	0	89.4992	0	0	50.6335	50.6564	0	0	0	0	282.245	0	17295	0	0	0	570.21	0	0	0	0	2462.56	7890.1	0	9.97053	0	19737	59.5118	0	0	61.0946	0	32410.4	0	0	0	1.18684	0	0	0	0	356.363	59.6253	0	0	0	245.667	10991.2	0	738.082	204.053	0	9.37329	47.905	62.3498	0	16928.2	0	0	77.9436	0	29442.1	0	0	0	0	31.9978	0	0	14218.2	29116.5	0	7.554	604.303	57.7311	0	0	0	115.263	279.918	0	0.174715	0	528.621	0	0	0	95.2826	0	0	43.0459	38.5845	0	0	0	0	314.244	0	38067.3	0	0	0	569.34	0	0	0	0	2785.28	7336.56	0	9.58249	0	26468.8	86.4583	0	0	67.1363	0	44767.7	0	0	0	0.577918	0	0	0	0	432.03	69.196	0	0	0	126.539	15825.8	0	0	0	0	0	0	0	0	0	0	0	0	0	0	0	0	0	0	0	0	0	0	0	0	0	0	0	0	0	0	0	0	0	0	0	0	0	0	0	0	0	0	0	0	0	0	0	0	0	0	1	0	0	0	0	0	0	0	0	0	0	0	0	0	0	0	0	0	0	0	1	0	0	0	0	0	0	0	0	0	0	0	0	0	0	0	0
9245	40.6627	2	712.343	1422.67	-0.00266513	-1.87332	22.6	SPNDLPSPAPGDTR		AT2G35410.1	AT2G35410.1			| Symbols: | RNA-binding (RRM/RBD/RNP motifs) family protein | chr2:14898341-14899590 FORWARD LENGTH=308	TRUE	4.60267	wt 40	CCA1-Ox 44	112.733	293.626	2011.95	877.668	1308.1	1918.57	1334.94	2709.06	901.997	1716.39	949.156	1036.7	5657.08	1287.17	4494.26	1432.6	8720.56	1594.42	2739.89	1538.91	909.959	744.063	4438.83	1219.45	2301.79	1489.09	6997.48	1939.74	6225.09	609.508	647.103	1094.72	8041.8	1013.21	3765.23	4240.59	3628.95	2028.22	730.964	1299.6	1170.45	4455.41	2176.1	2485.91	2964.12	714.161	3737.1	2331.7	1063.68	3363.56	1657.28	624.314	2215.48	786.333	556.747	700.704	5699.64	398.924	1957.45	896.82	729.66	770.707	1744.19	773.667	1734.41	2453.68	1397.26	2711.9	521.102	197.054	788.018	1441.25	777.478	610.94	2780.07	2127.93	309.01	862.377	525.663	34.5899	1628.36	2675.65	831.868	718.589	1245.76	2788.48	2740.13	415.404	2655.14	568.966	1845.22	754.672	1558.82	3513.73	1857.96	3055.22	550.037	1717.35	2138.4	3378.42	9866.79	1796.84	3686.76	2303.84	3314.48	1180.88	421.332	1982.65	22474.5	1604.28	1579.52	1745.59	19399	4783.33	3665.76	607.097	546.587	1145.21	5102.86	1211.79	8091.57	7555.4	2321.85	2077.88	613.239	1383.58	1114.74	4445.15	1850.01	1893.49	1493.44	688.395	4752.31	2270	1184.28	4328.12	3647.77	759.226	2215.48	614.674	555.897	652.376	5411.12	314.6	1692.6	1014.35	678.469	799.615	1676.31	822.92	2325.98	3564.7	1284.33	2250.62	572.634	129.134	1088.47	1599.66	1323.74	355.308	1353.72	2174.61	183.941	617.003	519.181	41.9344	1889.73	1475.85	751.661	680.26	641.671	4015	5990.65	0	0	0	0	0	0	0	0	0	0	0	0	0	0	0	0	0	0	0	0	0	1	0	0	0	0	0	0	0	0	0	0	0	0	0	0	0	0	0	0	0	0	0	0	0	0	0	0	0	0	0	0	0	0	0	0	0	0	0	0	0	0	0	0	0	0	0	0	0	0	0	0	0	0	0	0	0	0	0	0	0	0	0	0	0	0
40830	70.9561	2	769.387	1536.76	0.00149698	0.974113	26.57	ELFTAADFNPVSAR		AT2G35410.1	AT2G35410.1			| Symbols: | RNA-binding (RRM/RBD/RNP motifs) family protein | chr2:14898341-14899590 FORWARD LENGTH=308	TRUE	37.514	wt 36	wt 40	216.968	52.8476	379.962	0	73.5356	0	103.364	0	621.869	143.795	0	1087.72	0	1281.62	1103.61	268.047	0	204.81	178.222	0	0	1117.63	4600.7	0	42.4704	133.68	1500.77	135.379	0	0	61.7538	0	0	39.0754	837.925	1242.7	0	87.5484	0	195.037	0	105.061	60.9773	59.8549	0	85.9353	673.104	0	239.774	20.7416	627.631	18.9594	0	73.2923	79.1781	56.7611	18.3386	0	32.8208	360.343	266.557	0	66.9029	78.7679	1327.39	468.043	145.995	110.889	0	39.7884	142.375	242.749	831.899	0	0	47.1982	0	115.785	0	961.97	219.693	0	0	26.739	0	1088.52	663.24	74.7657	501.43	0	103.73	0	120.699	0	1280.94	255.959	0	1801.87	0	3363.86	2422.88	336.199	0	295.937	215.597	0	0	2978.07	23294.1	0	29.1437	156.707	4160.56	333.84	0	0	52.1615	0	0	46.734	1800.72	2214.11	0	89.6921	0	207.64	0	104.819	51.8396	45.5909	0	82.8348	855.958	0	266.959	26.6896	1381.46	23.0565	0	57.2923	79.0573	52.8463	17.4103	0	28.38	407.568	247.856	0	64.2991	83.7824	1780.13	679.971	134.196	92.0278	0	26.0742	196.659	269.431	1416.4	0	0	48.2336	0	82.8402	0	1166.23	254.957	0	0	25.3127	0	1567.31	1450.02	0	0	0	0	0	0	0	0	0	0	0	0	0	0	0	0	0	0	0	0	1	0	0	0	0	0	0	0	0	0	0	0	0	0	0	0	0	0	0	0	0	0	0	0	0	0	0	0	0	0	0	0	0	0	0	0	0	0	0	0	0	0	0	0	0	0	0	0	0	0	0	0	0	0	0	0	0	0	0	0	0	0	0	0	0	0
9342	70.1232	2	886.447	1770.88	-0.00154556	-0.872763	50.5	LKGLDIETIQQAYTV	[14] Phospho (ST)	AT3G47950.1	AT3G47950.1			| Symbols: AHA4, HA4 | H(+)-ATPase 4 | chr3:17693015-17697801 FORWARD LENGTH=960	TRUE	122.171	CCA1-Ox 36	CCA1-Ox 40	260.868	10072	1005.98	0	31.6671	0	2412.4	0	20432.1	52.0929	0	2769.22	0	46690.6	3.86552	821.481	0	2649.46	0	0	0	9881.05	29661.2	0	305.016	15673.5	130.449	741.238	0	202.022	4988.45	251.626	3.67692	0	239.199	4990.17	0	0	232.492	2947.64	72.3795	0	241.465	0	0	0	71.6151	0	7033.92	11.3172	77711.5	143.153	31.8108	0	15789.3	159.08	0	44.9305	0	23681.3	54871	0	566.363	424.167	73309.4	232.302	0	0	1183.63	451.478	183073	225.701	1226.6	59.5806	0	0	417.885	48.3113	556.582	4580.26	606.274	0	0	543.568	0	83143.7	1558.14	14249.3	1327.57	0	44.6699	0	2816.98	0	42086.5	92.7266	0	4587.35	0	122548	8.48645	1030.34	0	3828.29	0	0	0	26329.3	150179	0	209.306	18373.3	361.642	1827.86	0	201.223	4213.59	263.232	2.33316	0	514.044	8890.92	0	0	195.048	3138.12	68.9347	0	205.281	0	0	0	91.0697	0	7831.38	14.5626	171048	174.088	31.8108	0	15765.2	148.108	0	35.4332	0	26784.8	51021.4	0	544.321	451.17	98313.4	337.487	0	0	1300.68	295.863	252874	250.509	2088.41	34.6506	0	0	248.75	34.5652	549.72	5552.79	703.589	0	0	514.574	0	119715	3406.5	0	0	0	0	0	0	0	0	0	0	0	0	0	0	0	0	0	0	0	0	1	0	0	0	1	0	0	0	0	0	0	0	0	0	1	0	0	0	0	0	0	0	0	0	0	0	0	1	0	0	0	0	0	0	0	0	0	0	0	0	0	0	0	0	0	0	0	0	0	0	0	0	0	0	0	0	0	0	0	0	0	0	0	0	0	1
13727	68.0582	2	765.858	1529.7	-0.000836501	-0.546839	25.55	GLDIETIQQAYTV	[12] Phospho (ST)	AT3G47950.1	AT3G47950.1			| Symbols: AHA4, HA4 | H(+)-ATPase 4 | chr3:17693015-17697801 FORWARD LENGTH=960	TRUE	14.0773	CCA1-Ox 36	CCA1-Ox 40	193.814	10129.4	2751.73	39.0727	312.76	0	2585.96	16.9595	12817.5	821.415	0	3153.66	0	16537.5	577.747	2208.22	0	4180.32	444.826	22.5743	0	6163.84	6921.76	205.511	1865.05	16194.3	769.971	1589.19	0	1780.17	5448.33	1557.7	0	22.4034	1324.74	4928.84	0	96.2602	1440.26	6852.41	30.1647	351.34	872.363	235.021	0	124.499	868.323	24.9661	10146.7	186.024	25378	955.861	84.5871	1496.1	15940.7	686.707	81.3635	194.749	79.8646	20063.3	27211.6	127.149	2700.41	1401.42	30550.7	701.162	427.134	48.3372	3260.21	4442.17	55421.7	838.466	3238.02	254.335	0	187.055	1626.83	168.099	3754.28	5510.3	2973.13	0	150.916	3042.69	0	18499.5	2805.03	14330.5	3631.42	25.3297	441.183	0	3019.65	21.997	26401.9	1462.14	0	5224.2	0	43405.8	1268.4	2769.66	0	6040.28	538.111	17.3223	0	16424.3	35046	270.365	1279.82	18983.7	2134.57	3918.89	0	1773.13	4602.03	1629.54	0	26.7944	2846.9	8781.65	0	98.6172	1208.3	7295.21	28.7291	350.531	741.637	179.013	0	120.007	1104.21	24.3054	11297.1	239.37	55858.5	1162.42	84.5871	1169.5	15916.3	639.345	77.2448	153.583	69.0586	22692.7	25302.5	131.919	2595.31	1490.64	40970.7	1018.64	392.613	40.1154	3582.61	2911.04	76552.5	930.625	5513.08	147.915	0	191.158	968.391	120.269	3708	6680.31	3450.36	0	136.365	2880.39	0	26636.6	6132.53	0	0	0	0	0	0	0	0	0	0	0	0	1	0	0	0	0	0	0	0	0	0	0	0	0	0	0	0	0	0	0	0	0	0	0	0	0	0	0	0	0	0	0	0	0	0	0	0	0	0	0	0	0	0	0	0	0	0	0	0	0	0	0	0	0	0	0	0	0	0	0	0	0	0	0	0	0	0	0	0	0	0	0	0	0	0
9582	53.5449	2	576.792	1151.57	-0.00204319	-1.77427	22.75	ETGEYIAELK		AT3G44890.1	AT3G44890.1			| Symbols: RPL9 | ribosomal protein L9 | chr3:16386505-16387963 FORWARD LENGTH=197	TRUE	5.56346	CCA1-Ox 48	CCA1-Ox 24	143.514	1495.08	2175.66	907.681	2174.06	1619.05	1864.8	2190.91	1456.26	2223.2	7037.23	2687.73	3393.48	3278.36	9481.37	1126.97	14569.9	2273.73	4497.74	1228.84	1962.19	2292.64	5918.15	737.203	2740.79	1260.02	4665.07	2785.55	6223.21	362.084	544.615	1048.33	18763.1	4136.89	4913.19	1614.16	3000.12	2092.6	1302.19	7691.21	932.433	1682.46	3437.5	981.489	944.909	2203.92	6082.71	4110.56	1205.22	4368.7	1923.75	751.778	1719.36	1303	571.638	702.356	1906.29	272.746	4084.73	1012.05	825.712	1560.07	1127.36	1057.79	1305.51	3576.95	2323.36	4892.4	475.712	562.669	151.741	2230.03	4385.49	251.093	9110.68	5776.61	297.632	9261.02	670.511	2555.79	1840.54	3718.16	19351	393.124	1818.85	2803.91	4045.37	2115.15	2871.18	588.423	3066.76	636.858	2177.54	2841.68	2999.64	3957.34	4078.08	4452.36	1282.75	8604.67	20815.6	1413.51	6159.65	3285.39	5440.97	942.948	908.542	6109.03	29964.6	969.843	1880.76	1477.06	12932.9	6869.04	3664.66	360.652	460.019	1096.68	11906	4947.7	10558.5	2875.93	1919.51	2143.84	1092.47	8188.22	888.056	1678.59	2922.38	747.591	476.083	2124.4	7735.11	4001.79	1341.86	5621.5	4234.31	914.235	1719.36	1018.55	570.765	653.914	1809.79	215.093	3532.05	1144.69	767.783	1618.59	1083.49	1125.13	1750.79	5196.58	2135.59	4060.24	522.755	368.729	209.596	2475.14	7466.76	146.029	4436.33	5903.33	177.169	6625.96	662.244	3098.47	2135.97	2050.87	17485.2	372.155	936.855	4037.22	8844.25	0	0	0	0	0	0	0	0	0	1	0	0	0	0	0	0	0	0	0	0	0	0	0	0	0	0	0	0	0	0	0	0	0	0	0	0	0	0	0	0	0	0	0	0	0	0	0	0	0	0	0	0	0	0	0	0	0	0	0	0	0	0	0	0	0	0	0	0	0	0	0	0	0	0	0	0	0	0	0	0	0	0	0	0	0	0
20845	63.519	2	463.787	925.559	-0.000656784	-0.709607	20.84	LVSLPEIR		AT3G44890.1	AT3G44890.1			| Symbols: RPL9 | ribosomal protein L9 | chr3:16386505-16387963 FORWARD LENGTH=197	TRUE	8.05457	CCA1-Ox 24	CCA1-Ox 48	205.455	1194	424.291	159.564	153.791	349.806	150.037	135.323	61.1894	483.769	477.588	3208.06	369.409	1596.19	146.539	184.133	2188.39	128.561	154.978	484.62	361.299	197.161	8894.45	105.531	438.096	182.518	464.353	260.899	233.924	238.501	103.105	744.202	376.151	471.09	195.757	428.704	690.36	435.956	143.538	289.268	528.247	192.387	811.504	662.979	345.244	1968.62	7105.55	360.676	988.263	237.716	186.723	11580.1	335.12	243.428	86.3646	190.799	1011.82	262.81	1856.04	90.0447	208.045	612.344	122.778	313.186	163.45	483.024	2143.85	219.927	228.423	158.94	165.254	1574.38	1870.12	46.7441	502.839	1215.59	3720.18	112.768	90.3393	259.71	96.0646	234.417	734.549	43.4771	411.888	119.614	1523.22	1689.2	559.93	103.441	216.94	137.597	175.199	175.518	126.04	861.12	276.763	5314.31	139.638	4189.51	321.715	230.95	925.177	185.761	187.479	371.871	167.29	525.362	45034.1	138.833	300.627	213.957	1287.32	643.367	137.751	237.557	87.0894	778.526	238.684	563.422	420.687	763.817	441.7	446.631	120.42	307.961	503.106	191.943	689.897	504.985	173.948	1897.59	9035.81	351.131	1100.31	305.886	410.99	14082.5	335.12	190.287	86.2327	177.639	960.6	207.258	1604.91	101.845	193.449	635.313	118	333.124	219.198	701.734	1970.58	182.519	251.012	104.157	228.261	1747.42	3184.07	27.1852	244.851	1242.26	2214.48	80.6822	89.2254	314.854	111.484	129.3	663.726	41.158	212.156	172.226	3330.16	0	0	0	0	0	0	0	0	0	0	0	0	0	0	0	0	0	0	0	0	0	1	0	0	0	0	0	0	0	0	0	0	0	0	0	0	0	0	0	0	0	0	0	0	0	0	0	0	0	0	0	0	0	0	0	0	0	0	0	0	0	0	0	0	0	0	0	0	0	0	0	0	0	0	0	0	0	0	0	0	0	0	0	0	0	0
9666	47.4802	2	573.311	1144.61	-0.00197559	-1.72599	54.1	LTDTQLAEVR		AT4G09650.1	AT4G09650.1			| Symbols: ATPD | ATP synthase delta-subunit gene | chr4:6100799-6101503 FORWARD LENGTH=234	TRUE	5.0167	wt 32	CCA1-Ox 24	130.122	1611.91	2682.15	700.458	2795.16	1314.63	2128.18	3560.84	2062.63	3159.36	9826.85	5462.11	4830.42	2490.61	9887.03	1431.03	27263.1	5284.93	7115.14	1753.1	1015.57	3287.85	12272.3	617.889	2761.84	1199.03	8139.71	3718.32	8743.09	260.867	1355.18	484.432	18928.5	3904.4	6558.19	1171.59	3493.76	1784.45	1661.49	2080.96	1759.97	551.909	2723.56	433.57	2516.98	1898.32	5770.3	2913.18	1481.48	7578.91	6941.96	535.85	2361.06	2493.47	450.289	1166	2513.29	782.063	7091.53	1468.58	840.624	1935.67	913.273	1688.75	2436.94	4481.32	4561.61	6300.85	461.028	859.122	326.437	2116.37	3723.4	501.773	9829.11	7543.71	1054.64	4722.53	558.407	2018.85	2724.82	3773.3	660.341	950.652	3403.39	2631.85	5524.38	2280.44	3539.59	454.086	3942.88	517.113	2485.09	4618.51	4248.65	5623.73	5694.67	9048.26	1825.92	6537.07	21706.2	1794.88	11525.9	7636.38	8607.27	1345.23	470.234	8760.89	62136.8	812.878	1895.21	1405.57	22565.5	9169.21	5148.54	259.835	1144.67	506.775	12010.9	4669.65	14093.7	2087.41	2235.35	1828.14	1393.9	2215.43	1676.21	550.637	2315.42	330.246	1268.15	1829.83	7337.83	2836.09	1649.44	9752.3	15279.7	651.645	2361.06	1949.14	449.601	1085.58	2386.06	616.751	6132.01	1661.04	781.649	2008.28	877.73	1796.26	3268.12	6510.43	4192.94	5229.12	506.619	563.001	450.899	2348.99	6339.47	291.819	4786.16	7709.19	627.785	3378.82	551.522	2447.52	3162.19	2081.29	596.673	899.944	1753.02	3789.48	12077.7	0	0	0	0	0	0	0	0	0	0	1	0	0	0	0	0	0	0	0	0	0	1	0	0	0	0	0	1	0	0	0	0	0	1	0	0	0	0	0	0	0	0	0	0	0	0	0	0	0	0	0	0	0	0	0	0	0	1	0	0	0	0	0	0	0	0	0	0	0	0	0	0	0	0	0	0	0	0	0	0	0	0	0	0	0	0
41820	62.9976	2	797.979	1593.94	-0.00119477	-0.749565	46.63	SVVKLEAPQLAQIAK		AT4G09650.1	AT4G09650.1			| Symbols: ATPD | ATP synthase delta-subunit gene | chr4:6100799-6101503 FORWARD LENGTH=234	TRUE	Infinity	wt 36	CCA1-Ox 24	244.949	0	38.1718	0	17.7176	0	46.1338	0	44.767	0	0	507.486	0	249.569	0	0	0	66.1561	0	0	0	595.026	8818.98	0	0	0	271.121	11.1844	0	0	0	0	0	0	31.4308	28.7186	0	0	0	47.1386	0	0	5.63126	0	0	0	630.883	0	28.1494	0	208.011	0	0	0	0	0	0	0	0	33.0273	40.359	0	0	0	74.6564	0	0	0	0	0	35.1984	0	201.078	0	0	0	0	0	0	0	0	0	0	0	0	172.752	372.353	0	50.3747	0	24.9926	0	53.8708	0	92.2123	0	0	840.676	0	655.04	0	0	0	95.5911	0	0	0	1585.52	44652	0	0	0	751.623	27.5802	0	0	0	0	0	0	67.5454	51.1676	0	0	0	50.1846	0	0	4.7874	0	0	0	802.267	0	31.3408	0	457.845	0	0	0	0	0	0	0	0	37.3557	37.5275	0	0	0	100.12	0	0	0	0	0	48.6186	0	342.356	0	0	0	0	0	0	0	0	0	0	0	0	248.737	814.061	0	0	0	0	0	0	0	0	0	0	0	0	0	0	0	0	0	0	0	0	0	1	0	0	0	0	0	0	0	0	0	0	0	0	0	0	0	0	0	0	0	0	0	0	0	0	0	0	0	0	0	0	0	0	0	0	0	0	0	0	0	0	0	0	0	0	0	0	0	0	0	0	0	0	0	0	0	0	0	0	0	0	0	0	0	0
9682	62.326	2	1093.51	2185.01	0.00230427	1.05458	23.19	TSSFRDPLSVSDSASPIPSR	[3] Phospho (ST)	AT5G65950.1	AT5G65950.1			| Symbols: | FUNCTIONS IN: molecular_function unknown; INVOLVED IN: biological_process unknown; LOCATED IN: cellular_component unknown; EXPRESSED IN: 25 plant structures; EXPRESSED DURING: 15 growth stages; CONTAINS InterPro DOMAIN/s: Protein of un	TRUE	3.03872	CCA1-Ox 36	wt 48	120.36	15980.6	14540.3	62.5654	7709.04	0	19344	492.303	17868.2	8825.18	0	8628.53	0	13997	3290.13	7332.9	0	9792.44	4817.35	345.715	0	11714.7	26012.1	7007.18	4938.92	16087.9	3809.98	9651.2	0	13937.7	13660.2	15628.1	0	118.421	9128.84	6583.96	47.7557	3834.78	12655.9	10053.3	4015.47	3896.62	7501.15	2074.96	0	3431.91	1969.05	259.858	10966.4	824.046	12555.6	18039.9	6606.97	7497.44	20981.9	16125	1883.56	4304.91	2001.87	18048.7	21529.7	8705.5	15480.3	14770.9	11517.8	7244.97	5240.96	210.576	18696.4	11877.6	33717	10291.3	7421.51	4678.61	0	1894.86	5394.51	6417.72	13872.4	16877.2	8540.97	0	4584.7	14175.5	107.24	18944	9912.82	22608.3	19188.6	40.5592	10874.5	0	22588.1	638.532	36805.4	15709	0	14293.6	0	36737.8	7223.21	9197.31	0	14149.4	5827.6	265.283	0	31215.3	131703	9218.44	3389.14	18859	10562.3	23799.5	0	13882.6	11538.4	16348.9	0	141.631	19618.1	11730.5	30.5546	3928.68	10617.6	10702.9	3824.36	3887.64	6377.08	1580.48	0	3308.09	2503.95	252.981	12209.7	1060.36	27635.7	21938.2	6606.97	5860.73	20949.9	15012.8	1788.21	3394.94	1731.01	20414.1	20019.2	9032.04	14877.9	15711.3	15446.2	10525.4	4817.39	174.759	20545.3	7783.63	46572.4	11422.4	12635.9	2720.96	0	1936.43	3211.14	4591.67	13701.3	20460.7	9911.91	0	4142.65	13419.4	55.2376	27276.6	21672	0	0	0	0	0	0	0	0	0	0	0	0	0	0	0	0	0	0	0	0	0	0	0	0	0	0	0	0	0	0	0	0	0	0	0	0	0	0	0	0	0	0	0	0	0	0	0	0	0	0	0	0	0	1	0	0	0	0	0	0	0	0	0	0	0	0	0	0	0	0	0	0	0	0	0	0	0	0	0	0	0	0	0	0	0	0
71048	77.4097	2	790.895	1579.77	-0.00101779	-0.644265	73.07	INLVDVGGGGLFSPR	[13] Phospho (ST)	AT5G65950.1	AT5G65950.1			| Symbols: | FUNCTIONS IN: molecular_function unknown; INVOLVED IN: biological_process unknown; LOCATED IN: cellular_component unknown; EXPRESSED IN: 25 plant structures; EXPRESSED DURING: 15 growth stages; CONTAINS InterPro DOMAIN/s: Protein of un	TRUE	194.95	CCA1-Ox 36	wt 48	282.843	190.404	0	0	0	0	0	0	51.2032	0	0	4.9791	0	388.576	0	0	0	0	0	0	0	82.0255	202.231	0	0	34.3147	0	0	0	0	28.1368	0	0	0	0	133.397	0	0	0	25.329	0	0	0	0	0	0	0	0	0	0	1178.79	62.4715	0	0	391.661	0	0	0	0	534.358	1214.42	0	0	0	1418	0	0	0	55.4183	0	4059.49	49.597	0	0	0	0	0	0	27.8455	67.3716	0	0	0	0	0	208.048	51.9448	269.373	0	0	0	0	0	0	105.47	0	0	8.24813	0	1019.89	0	0	0	0	0	0	0	218.567	1023.93	0	0	40.2255	0	0	0	0	23.7663	0	0	0	0	237.672	0	0	0	26.9658	0	0	0	0	0	0	0	0	0	0	2594.6	75.9713	0	0	391.063	0	0	0	0	604.387	1129.22	0	0	0	1901.65	0	0	0	60.8986	0	5607.27	55.0484	0	0	0	0	0	0	27.5022	81.6767	0	0	0	0	0	299.559	113.565	0	0	0	0	0	0	0	0	0	0	0	0	0	0	0	0	0	0	0	0	0	0	0	0	0	0	0	0	0	0	0	0	0	0	0	0	0	0	0	0	0	0	0	0	0	0	0	0	0	0	0	0	0	0	0	0	0	0	0	0	0	0	0	1	0	0	0	0	0	1	0	0	0	0	0	0	0	0	0	0	0	0	0	0	0	0
9703	48.638	2	645.315	1288.62	-0.000267979	-0.207959	26.29	NPTNFNVDNVR		AT3G03960.1	AT3G03960.1			| Symbols: | TCP-1/cpn60 chaperonin family protein | chr3:1024432-1027604 FORWARD LENGTH=549	TRUE	1.74232	wt 24	CCA1-Ox 32	63.0459	2608.65	2682.37	4458.57	2213.41	8995.52	3305.1	4064.34	2247.92	2496.17	3507.81	2159.7	6510.51	2137.2	3253.94	1919.94	3654.34	1539.31	2387.36	5430.96	2357.91	2240.06	2383.61	4204.91	3132.7	2943.27	3662.3	2928.35	5292.21	2874.14	1616.93	2423.41	7045.72	4211.95	2655.06	4090.02	6400.09	3029.02	2382.42	1597.23	3329.8	4760.79	2437.1	2671.25	6890.49	3398.67	2599.88	3606.78	3477.28	3940.74	1827.48	2812.51	2799.51	3233.36	3262.2	1938.37	6426.54	2607.7	3172.22	2167.45	2244.77	2091.57	2766.77	2479.16	2072.88	2194.62	2968.08	3082.1	2770.11	2734.1	3176.25	2396.82	2353.1	2083.16	3430.69	3503.04	1817.71	3163.71	2514.96	2488.64	2370.38	3591.1	3666.42	2695.14	4024.43	2466.76	2439.66	3690.57	3539.88	2890.36	3122.26	3538.4	3859.39	5271.57	4630.33	4443.24	2032.78	3577.65	2461	5609.47	7143.77	2408.09	1544.93	2224.2	2888.01	4167.43	1091.77	5968.91	12068.6	5531.86	2149.7	3450.25	10152.9	7221.2	3116.42	2862.77	1365.77	2535.18	4470.81	5037.48	5705.77	7287.13	4094.85	3103.18	1998.72	1700.44	3171.33	4749.82	2071.89	2034.67	3471.7	3276.05	3306.16	3511.33	3871.51	5070.82	4022.4	3420.29	2799.51	2527.51	3257.22	1804.68	6101.22	2056.49	2743.01	2451.5	2087.28	2170.02	2659.09	2636.99	2779.89	3188.33	2728.2	2557.86	3044.04	1791.71	4387.28	2660.27	4006.4	1211.51	1670.53	3579.89	1082.01	2263.53	2483.96	3017.05	2750.85	1980.79	3312.91	2551.38	2072.91	3551.77	5333.74	0	0	0	0	0	0	0	0	0	0	0	0	0	0	0	0	0	0	0	0	0	0	0	0	0	0	0	0	0	0	0	0	0	0	0	1	0	0	0	0	0	0	0	0	0	0	0	0	0	0	1	0	0	0	0	0	0	0	0	0	0	0	0	0	0	0	0	0	0	0	0	0	0	0	0	0	0	0	0	0	0	0	0	0	0	0
41675	69.0662	2	660.819	1319.62	0.00307511	2.3303	29.21	GSTDSILDDLER		AT3G03960.1	AT3G03960.1			| Symbols: | TCP-1/cpn60 chaperonin family protein | chr3:1024432-1027604 FORWARD LENGTH=549	TRUE	15.1924	CCA1-Ox 52	CCA1-Ox 36	155.696	185.205	373.893	20.5672	104.746	0	664.008	86.8659	604.734	300.168	0	409.892	0	604.599	1113.78	473.699	0	351.448	402.285	0	0	660.971	1832.38	108.579	115.065	293.268	1393.33	562.968	0	1.83895	190.017	303.66	0	50.6129	960.804	2634.13	32.8278	205.575	81.3052	621.768	0	604.192	368.997	103.218	0	83.8748	422.155	140.494	486.335	186.67	717.848	89.5817	145.53	22.2863	199.367	24.8377	262.227	0	77.6249	235.102	167.08	58.5058	26.8061	80.2955	559.77	468.872	118.462	0	51.9418	33.3885	92.2986	171.566	497.458	32.3162	0	143.597	75.4512	283.391	0	490.911	149.166	0	22.9258	132.521	0	264.687	899.665	262.017	493.421	13.3331	147.756	0	775.368	112.668	1245.65	534.306	0	679.007	0	1586.88	2445.2	594.138	0	507.819	486.649	0	0	1761.24	9277.62	142.843	78.9593	343.784	3862.69	1388.26	0	1.83167	160.501	317.665	0	60.5328	2064.79	4693.19	21.0036	210.608	68.2107	661.947	0	602.8	313.702	78.6199	0	80.8487	536.836	136.776	541.473	240.202	1580.03	108.94	145.53	17.4211	199.063	23.1246	248.953	0	67.1219	265.913	155.358	60.7003	25.7628	85.4073	750.693	681.174	108.888	0	57.0783	21.8802	127.49	190.424	846.974	18.7943	0	146.747	44.9132	202.757	0	595.146	173.11	0	20.7153	125.452	0	381.11	1966.91	0	0	0	0	0	0	0	0	0	0	0	0	0	0	0	0	0	0	0	0	0	1	0	0	0	1	0	0	0	0	0	0	0	0	0	0	0	0	0	0	0	0	0	0	0	0	0	0	0	0	0	0	0	0	0	0	0	0	0	0	0	0	0	0	0	0	0	0	0	0	0	0	0	0	0	0	0	0	0	0	0	0	0	0	0	0
9873	72.2584	2	919.922	1837.83	4.74279e-05	0.0258065	29.22	SYSTNLAFTPPEYLR	[3] Phospho (ST)	AT5G41260.1	AT5G41260.1;AT1G01740.1	AT1G01740.1		| Symbols: | Protein kinase protein with tetratricopeptide repeat domain | chr5:16503997-16506970 FORWARD LENGTH=487	FALSE	9.12067	CCA1-Ox 36	wt 48	209.56	17311	8234.47	116.859	1365	0	5158.24	69.3253	48301.7	2287.07	0	13307.4	0	58200.1	7607.43	6870.58	0	11395.6	1920.75	4.86418	41.0637	34058.2	70410.5	119.421	1065.18	28718.5	13242.1	8673.71	0	1152.64	22235.4	3080.63	47.007	149.95	11632.8	41204.2	0	264.136	1749.34	12829.5	154.673	2118.02	1997.4	601.159	0	49.4629	4687.8	31.7921	15307.5	458.021	62030.4	594.184	272.7	1045.98	24200.8	5469.88	330.379	117.56	324.377	38486.3	72758.3	158.17	12917.2	3478.77	73574.8	6420.88	546.628	8.89633	6344.97	1303.06	126332	3554.12	14202.1	49.2962	28.3332	103.499	243.22	4898.79	4061.25	21936.4	3957.7	0	109.374	4351.43	0	82599.9	15239.8	24490.6	10866.9	75.7565	1925.48	0	6023.32	89.917	99493	4071.04	0	22044.5	0	152757	16701.5	8617.44	0	16465.9	2323.55	3.73251	19.0135	90752.4	356500	157.107	730.938	33665.2	36710.7	21389	0	1148.09	18781.5	3222.72	29.8279	179.34	24999.1	73412.9	0	270.604	1467.6	13658.5	147.311	2113.14	1698.08	457.897	0	47.6784	5961.27	30.9508	17042.9	589.367	136533	722.585	272.7	817.638	24163.8	5092.62	313.655	92.7102	280.487	43530.1	67653.8	164.103	12414.5	3700.24	98669.3	9328.21	502.45	7.38313	6972.43	853.923	174499	3944.76	24180.5	28.6695	13.7965	105.77	144.779	3504.93	4011.18	26594.2	4592.97	0	98.8281	4119.32	0	118932	33318.2	0	0	0	0	0	0	0	0	0	0	0	0	0	0	0	0	0	0	0	0	0	0	0	0	0	0	0	0	0	0	0	0	0	0	0	0	0	0	0	0	0	0	0	0	0	0	0	0	0	0	0	0	0	0	0	0	0	0	0	0	0	1	0	0	0	0	0	0	0	0	0	0	0	0	0	0	0	0	0	0	0	0	0	0	0	0
19246	59.6247	3	871.38	2611.12	0.000202696	0.077628	25.74	SNPDVTGLDEEGRGESNDLPQFR	[1] Phospho (ST)	AT5G41260.1	AT5G41260.1			| Symbols: | Protein kinase protein with tetratricopeptide repeat domain | chr5:16503997-16506970 FORWARD LENGTH=487	TRUE	10.6357	CCA1-Ox 36	CCA1-Ox 40	191.279	5795.04	2999.01	161.305	1380.12	0	3705.79	318.68	13854.7	946.492	0	2598.03	0	12640.3	568.091	1830.7	0	3014.24	550.264	148.545	12.3327	14744.2	3588.99	805.086	1214.62	14716.1	1476.81	1983.49	0	1317.92	8612.25	2141.1	0	109.253	1991.6	6992.83	131.684	618.03	642.32	4496.81	510.67	944.08	680.965	245.814	0	206.634	503.423	197.811	5184.53	236.392	13462.7	777.791	432.625	351.448	14057.9	3295.81	525.474	185.6	209.791	17199.2	22356.7	662.603	4131.27	1266.2	22328.1	1312.64	361.503	17.2613	3682.71	842.011	36464.8	988.696	2102.1	503.981	0	294.768	440.288	158.83	1186.99	6607.4	1022.08	4.62259	456.034	1841.4	52.1611	15165.4	2930.79	8198.49	3957.75	104.569	1946.82	0	4327.27	413.338	28538.3	1684.78	0	4303.77	0	33176.9	1247.2	2296.16	0	4355.38	665.661	113.986	5.71033	39287.9	18171.6	1059.15	833.484	17250.9	4094.12	4891.2	0	1312.7	7274.5	2239.85	0	130.666	4279.99	12459	84.253	633.163	538.872	4787.4	486.366	941.905	578.92	187.234	0	199.178	640.181	192.576	5772.32	304.181	29632.3	945.869	432.625	274.726	14036.5	3068.5	498.874	146.368	181.406	19453.3	20788.3	687.457	3970.49	1346.81	29943.7	1906.99	332.286	14.3253	4046.89	551.787	50367.9	1097.37	3579.05	293.103	0	301.235	262.086	113.638	1172.36	8010.36	1186.14	2.54975	412.064	1743.18	26.8672	21836	6407.48	0	0	0	0	0	0	0	0	0	0	0	0	0	0	0	0	0	0	0	0	0	0	0	0	0	0	0	0	0	0	0	0	0	0	0	0	0	0	0	0	0	0	0	0	0	0	0	0	0	0	0	0	0	0	0	0	0	0	0	0	0	0	0	1	0	0	0	0	0	0	0	0	0	0	0	0	0	0	0	0	0	0	0	0	0	0
9874	54.7666	2	631.352	1260.69	-0.00278784	-2.21136	39.05	IGSTNITESIVK		ATCG00770.1	ATCG00770.1			| Symbols: RPS8 | ribosomal protein S8 | chrC:80068-80472 REVERSE LENGTH=134	TRUE	9.28222	CCA1-Ox 48	CCA1-Ox 24	179.338	402.297	1437.7	585.357	1092.5	544.428	169.264	1932.17	1155.97	2914.17	5214.07	6791.86	1771.01	2595.25	13116.6	423.632	3802.72	2863.77	4721.97	1192.92	1404.27	2712.02	14456.1	16.5195	1122.49	1157.94	8826.62	5134.8	3300	25.7903	212.206	388.344	14028.4	5135.58	6546.97	1080.78	1188	2207.68	1287.59	1462.68	177.118	637.514	2040.48	1.38722	546.262	3183.68	8764.27	3177.32	1142.84	7662.61	5168.97	149.865	897.042	1731.42	194.895	390.359	1063.9	410.652	5064.55	816.244	421.942	655.488	511.543	359.636	2952.12	4447.36	1582.88	6754.96	224.497	746.729	158.934	1586.49	5134.32	217.351	7875.04	6391.82	8.40198	5420	453.603	3305.2	3309.04	2256.62	611.319	577.003	1539.05	26237.5	5642.68	569.146	1897.32	379.47	1541.09	214.152	197.651	2506.08	2381.09	5187.29	3021.56	11251.1	669.449	6811.73	28796.4	531.341	1607.66	4137.96	5712.23	915.381	650.209	7226.53	73193.5	21.7326	770.27	1357.4	24469.8	12662.2	1943.27	25.6883	179.244	406.256	8901.62	6142.14	14069.6	1925.61	760.097	2261.73	1080.22	1557.2	168.688	636.045	1734.71	1.05663	275.228	3068.81	11145.1	3093.24	1272.41	9860	11377.2	182.251	897.042	1353.45	194.597	363.436	1010.04	323.849	4379.3	923.217	392.34	680.075	491.634	382.531	3959.01	6461.1	1454.95	5606	246.698	489.347	219.531	1760.87	8741.73	126.406	3834.65	6532.03	5.00137	3877.84	448.01	4007	3840.18	1244.72	552.377	546.225	792.739	37778.2	12336.4	0	0	0	0	0	0	0	0	0	0	0	0	0	0	0	0	0	0	0	0	0	0	0	0	0	0	0	0	0	0	0	0	0	0	0	0	0	0	0	0	0	0	0	0	0	1	0	0	0	0	0	0	0	0	0	0	0	0	0	0	0	0	0	0	0	0	0	0	0	0	0	0	0	0	0	0	0	0	0	0	0	0	0	0	0	0
52679	77.0521	2	701.899	1401.78	0.00025377	0.181034	65.7	GKDTIADIITSIR		ATCG00770.1	ATCG00770.1			| Symbols: RPS8 | ribosomal protein S8 | chrC:80068-80472 REVERSE LENGTH=134	TRUE	Infinity	wt 36	wt 28	244.949	0	0.242451	0	0	0	0	0	0	0	0	0	0	0	0	0	0	0	0	0	0	34.4098	3462.2	0	0	0	0	0	0	0	0	0	0	0	0	0	0	0	0.723384	0	0	0	0	0	0	0	1.20819	0	0	0	40.7716	0	0	0	0	0	0	0	0	0	0	0	0	0	0	0	0	0	0	0	0	0	0	0	0	0	0	0	0	0	0	0	0	0	0	0.662765	0	0	0.319959	0	0	0	0	0	0	0	0	0	0	0	0	0	0	0	0	0	0	91.6894	17529.7	0	0	0	0	0	0	0	0	0	0	0	0	0	0	0	0.60688	0	0	0	0	0	0	0	1.53641	0	0	0	89.7409	0	0	0	0	0	0	0	0	0	0	0	0	0	0	0	0	0	0	0	0	0	0	0	0	0	0	0	0	0	0	0	0	0	0	0.954284	0	0	0	0	0	0	0	0	0	0	0	0	0	0	0	0	0	0	0	0	0	0	1	0	0	0	0	0	0	0	0	0	0	0	0	0	0	0	0	0	0	0	0	0	0	0	0	0	0	0	0	0	0	0	0	0	0	0	0	0	0	0	0	0	0	0	0	0	0	0	0	0	0	0	0	0	0	0	0	0	0	0	0	0	0	0	0
9927	49.0284	2	617.327	1232.64	-0.00305688	-2.47994	53.48	LSSSPCVLVSGK		AT2G04030.1	AT2G04030.1;AT3G07770.1	AT3G07770.1		| Symbols: CR88, EMB1956, HSP90.5, Hsp88.1, AtHsp90.5 | Chaperone protein htpG family protein | chr2:1281983-1285909 FORWARD LENGTH=780	TRUE	6.41142	CCA1-Ox 52	CCA1-Ox 24	130.402	967.033	1368.36	531.059	1648.34	727.393	1202.66	1483.07	1309.13	1614.02	6031.73	4294.72	1849.29	1765.25	8569.96	619.131	12727.9	1708.16	3464	718.173	1281.94	2581.26	9496.12	377.036	1295.75	584.882	6439.13	4158.41	4538.3	279.585	816.204	430.244	14180.1	4252.23	5302.74	980.869	2190.9	2071.45	774.944	949.524	819.937	752.47	2339.51	598.949	1364.39	2244.94	7901.08	4174.2	1288.92	5147.44	3159.38	266.401	1503.36	1346.78	375.704	337.214	1301.11	499.521	4876.62	784.425	720.174	878.342	895.649	885.68	2944.25	4893.84	2216.23	6311.74	279.158	718.901	303.938	1122.97	4100.59	130.838	10606.7	6072.53	358.451	4736.86	456.502	3797.81	2318.95	1612.64	863.865	568.69	1972.37	6284.45	4910.45	1368.1	1805.8	344.27	2325.17	286.121	1404.36	1923.58	2696.59	2872.99	3495.39	7114.42	699.04	4633.22	18814.7	776.547	5380.93	2468.18	4190.44	551.087	593.571	6878.09	48080.5	496.017	889.16	685.629	17851.1	10254.5	2672.47	278.479	689.422	450.087	8997.88	5085.65	11395.7	1747.6	1401.76	2122.17	650.136	1010.88	780.914	750.737	1988.92	456.213	687.434	2163.94	10047.5	4063.74	1435.05	6623.56	6954	323.97	1503.36	1052.78	375.13	313.956	1235.24	393.933	4216.79	887.227	669.649	911.288	860.792	942.064	3948.46	7109.74	2037.11	5238.16	306.764	471.111	419.821	1246.4	6981.69	76.0921	5164.8	6205.74	213.372	3389.07	450.873	4604.2	2691.17	889.507	780.573	538.356	1015.93	9048.69	10735.5	0	0	0	0	0	0	0	0	0	0	0	0	0	0	0	1	0	0	0	0	0	0	0	0	0	0	0	0	0	0	0	0	0	0	0	0	0	0	0	0	0	0	0	0	0	0	0	0	0	0	0	0	0	0	0	0	0	0	0	0	0	0	0	0	0	0	0	0	0	0	0	0	0	0	0	0	0	0	0	0	0	0	0	0	0	0
16987	63.9385	2	629.339	1256.66	-0.00079607	-0.633478	44.25	AIYYLATDSLK		AT2G04030.1	AT2G04030.1			| Symbols: CR88, EMB1956, HSP90.5, Hsp88.1, AtHsp90.5 | Chaperone protein htpG family protein | chr2:1281983-1285909 FORWARD LENGTH=780	TRUE	9.02395	CCA1-Ox 52	wt 48	175.198	229.299	1305.62	335.547	964.582	34.6714	568.839	1031.29	1229.31	1943.59	739.597	3256.19	117.725	1710.97	5442.74	480.241	125.807	2080.71	2202.96	162.442	167.704	1753.76	7486.1	139.93	789.686	874.135	3556.49	4832.33	112.018	99.6341	692.859	317.582	314.591	2203.34	4209.41	892.38	561.241	1819.18	840.464	826.065	352.356	757.482	1125.45	303.696	57.728	1210.28	4641.98	2112.57	636.82	3463.54	5062.55	348.432	1733.92	340.571	91.5898	356.999	1364.23	62.1354	3244.56	806.838	657.404	580.477	440.399	832.229	1761.61	4241.79	1234.87	2520.56	256.983	218.813	347.558	1236.48	3576.68	197.812	1624.78	4009.3	257.649	4075.58	460.776	2000.55	2655.39	671.334	1076.66	653.033	111.738	10486.2	5147.83	324.399	1723.01	217.525	1360.65	13.6381	664.238	1337.62	2532.17	3459.64	428.597	5394.04	44.5007	4490.76	11949.1	602.344	53.187	3006.5	2664.95	124.649	77.651	4673.13	37903.4	184.088	541.893	1024.71	9859.57	11916.3	65.9641	99.24	585.236	332.23	199.621	2635.18	9046.1	1589.94	359.088	1863.73	705.104	879.445	335.587	755.737	956.797	231.323	29.0856	1166.61	5903.01	2056.66	709.019	4456.77	11143	423.727	1733.92	266.223	91.45	332.377	1295.17	49.0013	2805.56	912.577	611.283	602.25	423.259	885.21	2362.45	6162.44	1135.07	2091.83	282.397	143.393	480.073	1372.38	6089.67	115.042	791.163	4097.25	153.368	2915.95	455.095	2425.33	3081.61	370.297	972.849	618.2	57.554	15098.6	11254.5	0	0	0	0	0	0	0	0	0	0	0	0	0	0	0	0	0	0	0	0	0	1	0	0	0	1	0	0	0	0	0	0	0	1	0	0	0	0	0	0	0	0	0	0	0	1	0	0	0	0	0	0	0	0	0	0	0	0	0	0	0	0	0	0	0	0	0	0	0	0	0	0	0	0	0	0	0	0	0	0	0	0	0	0	0	0
10028	70.1467	2	690.832	1379.65	2.0086e-08	1.45588e-05	44.87	SASVGNWILEPK	[3] Phospho (ST)	AT4G24100.1	AT4G24100.1			| Symbols: | Protein kinase superfamily protein | chr4:12515223-12519336 FORWARD LENGTH=709	TRUE	3.44184	CCA1-Ox 36	wt 44	122.216	11473	6516.02	641.533	8454.59	0	4453.02	4976.81	9589.43	2776.75	565.124	6900.73	0	13749.1	3925.69	2813.39	56.7873	9098.96	843.868	1491.34	174.001	7136.3	2050.76	1749.02	8574.71	9919.96	2535.94	7161.21	40.2539	271.572	11711.7	4891.05	0	7140.73	3852.11	4945.83	2146.38	538.564	3265.66	4665.04	5290.72	3248.23	9944.4	9748.89	895.272	7100.1	3905.78	555.553	10141.6	1682.86	5293.08	19705.6	792.923	156.316	13899	5470.3	14017.1	6447.71	247.223	15660.7	17455.5	14751.6	5876.54	3031.51	13462.9	11137.5	14972.7	1939.48	7753.1	19155.6	18961.9	13125.1	8493.44	543.207	154.158	8688.77	15858.8	4265.15	5024.08	9335.24	11330.3	5269.95	3864.46	2239.33	1296.29	6543.52	9031.78	16231.3	8599.1	415.886	11926.2	0	5199.82	6455.07	19752.5	4942.67	327.49	11431.4	0	36087.1	8618.54	3528.7	24.0077	13147.4	1020.84	1144.38	80.5665	19015.6	10383.3	2300.96	5884.07	11628.7	7030.34	17659.2	23.7043	270.498	9892.47	5116.63	0	8540.29	8278.27	8811.92	1373.28	551.751	2739.72	4966.49	5038.92	3240.75	8454.19	7425.64	451.073	6843.94	4966.8	540.851	11291.4	2165.45	11650.4	23963.9	792.923	122.192	13877.8	5093.01	13307.6	5084.8	213.773	17713.1	16230.9	15304.9	5647.83	3224.5	18054.7	16180.5	13762.6	1609.59	8519.81	12553.1	26191.5	14567.7	14461	315.916	75.0652	8879.37	9440.13	3051.58	4962.14	11317.4	13149	2906.82	3491.86	2119.88	667.695	9421.7	19745.9	0	0	0	0	0	0	0	0	0	0	0	0	0	0	0	0	0	0	0	0	0	0	0	0	0	0	0	0	0	0	0	0	0	0	0	0	0	0	0	0	0	1	0	0	0	0	0	0	0	0	0	0	0	0	0	0	0	0	0	0	0	1	0	0	0	0	0	0	0	0	0	0	0	0	0	0	0	0	0	0	0	1	0	0	0	0
11046	43.6539	2	577.776	1153.54	0.000305112	0.264501	20.24	ASSNSLSAPIK	[7] Phospho (ST)	AT4G24100.1	AT4G24100.1			| Symbols: | Protein kinase superfamily protein | chr4:12515223-12519336 FORWARD LENGTH=709	TRUE	2.39944	wt 40	CCA1-Ox 52	88.4791	3278.44	1781.38	5082.46	3303.95	8083.03	3038.68	2698.03	1853.84	2318.09	5995.94	2188.16	12080.8	2076.96	3439.72	4532.71	7725.64	2472.55	4991.7	5327.31	6400.73	1366.69	1939.21	3904.82	3032.04	1329.3	2355.46	3128.96	8398.91	4282.06	1128.7	3690.19	8017.09	4030.13	2186.54	2127.62	7357.39	2965.44	2847.3	1566.07	5236.81	2350.84	3949.09	3349.87	7803.26	2470.56	1812.97	4055.58	2713.57	3497.39	2782.78	4502.07	3782.17	3172.13	2632.9	3531.91	4694.02	3987.47	3470.01	2753.63	2645.27	4126.05	2270.03	3453.71	2447.46	1759.28	3391.95	4970.96	3443.34	2352.14	2045.59	4757.97	2539.96	2473.23	5915.59	3559.65	4732.06	2863.46	3316.91	2672.17	1684.86	6508.36	3645.89	3359.06	5256.61	1760.48	1989.76	4638.14	2350.86	3294.8	4660.59	3179.47	3548.29	3499.42	3818.59	4126.25	3474.65	3624.8	4566.59	5451.36	7551.63	5685.16	3266.14	3572.68	6038.52	4087.89	2963.69	3641.71	9818.54	5137.08	2080.62	1558.28	6529.99	7715.88	4945.86	4265.13	953.38	3860.39	5087.18	4820.02	4698.93	3790.75	4707.34	3038.05	2388.73	1667.27	4987.57	2345.43	3357.31	2551.57	3931.59	2381.42	2305.47	3948.26	3021.22	4500.33	6125.07	5474.95	3782.17	2479.64	2628.88	3288.31	4456.41	3144.6	3000.51	3114.5	2459.69	4280.82	2181.68	3673.58	3282.23	2555.86	3117.81	4125.44	3783.85	1541.41	2825.51	5280.94	4324.55	1438.37	2880.52	3637.73	2816.81	2048.71	3276.01	3239.55	1955.3	3589.9	3294.36	3179.89	2707.58	2534.83	4350.14	0	0	0	0	0	0	0	0	0	0	0	0	0	0	0	0	0	0	0	0	0	0	0	0	0	0	0	0	0	0	0	0	0	0	0	0	0	0	0	0	0	0	0	0	0	0	0	0	0	0	0	0	0	0	0	0	0	0	0	0	0	0	0	0	0	0	0	0	0	0	0	0	0	0	0	0	0	0	0	0	1	0	0	0	0	0
10065	62.6443	2	693.867	1385.72	-0.00252002	-1.81856	52.84	MIDPIVNELAQK	[1] Oxidation (M)	AT1G03680.1	AT1G03680.1			| Symbols: ATHM1, TRX-M1, ATM1, THM1 | thioredoxin M-type 1 | chr1:916990-917865 REVERSE LENGTH=179	TRUE	2.98905	wt 36	wt 48	89.4914	2289.75	5756.57	1900.73	2560.85	223.033	6228.26	3262.67	4201.25	6312.19	5561.54	8217.75	101.483	6535.5	11116.6	3668.71	554.006	10788.9	17457.4	2712.18	690.936	6448.24	19154.3	1402.41	5965.62	4027.11	9517.88	5646.78	1750.02	1415.27	2937.78	2675.7	3563.58	3973.33	7122.95	5165.2	587.132	4208.01	5038.66	4339.95	2461.15	5410.19	2018.6	1021.67	310.454	3879.43	7701.46	7028.41	3565.71	8527.66	8228.02	1597.78	5423.48	5326.62	860.467	2078.39	3890.62	1304.77	10876	2506.28	2945.64	2262.75	1977.43	3789.46	4022.46	8079.19	4340.81	6443.92	1458.77	1797.92	688.476	3439.74	5718.14	1016.89	5275.54	8178.51	2509.09	8408.6	2041.98	3986.57	5496.71	3165.8	2534.88	2285.37	985.079	8290.72	5847.73	3239.4	7596.86	1232.18	3612.36	87.7304	7272.79	4231.78	8653.85	11235.8	3222.92	13613.1	38.3609	17153.6	24405.5	4601.49	234.215	15589.3	21118.4	2081.18	319.919	17182.2	96981.5	1844.98	4093.68	4720.78	26386.2	13924.7	1030.53	1409.67	2481.45	2799.11	2261.24	4752.09	15307.4	9202.76	375.654	4311.05	4227.16	4620.39	2344.02	5397.73	1716.1	778.193	156.419	3739.47	9793.61	6842.42	3969.97	10973.1	18110.4	1943.05	5423.48	4163.8	859.153	1935.04	3693.68	1028.97	9404.47	2834.73	2738.98	2347.63	1900.47	4030.71	5394.41	11737.4	3989.99	5347.86	1603.03	1178.22	950.974	3817.81	9735.74	591.397	2568.85	8357.91	1493.56	6016.08	2016.81	4833.05	6379	1746.2	2290.47	2163.47	507.396	11937.4	12784.7	0	1	0	0	0	0	0	0	0	0	0	0	0	0	0	0	1	0	0	0	0	0	0	0	0	0	1	0	0	0	0	0	0	0	1	0	0	0	0	0	0	0	0	0	0	0	0	0	0	0	0	0	0	0	0	0	0	0	0	0	0	0	0	0	0	0	0	0	0	0	0	0	0	0	0	0	0	0	0	0	0	0	0	0	0	0
14494	45.0761	2	852.912	1703.81	-0.0020951	-1.22965	55.4	LNTDESPATPGQYGVR		AT1G03680.1	AT1G03680.1			| Symbols: ATHM1, TRX-M1, ATM1, THM1 | thioredoxin M-type 1 | chr1:916990-917865 REVERSE LENGTH=179	TRUE	10.1589	wt 36	CCA1-Ox 24	153.178	407.319	2406.69	258.475	2255.11	48.0222	576.32	3773.76	1082.45	4954.53	9682.81	7105.54	501.55	3484.33	11683.3	531.344	1771.8	2727.62	11102.2	993.738	310.764	6654.42	21913.1	127.996	2113.89	1329.37	10868.5	5652.84	4180.2	89.6196	717.48	840.113	6822.79	6196.53	8355.34	2904.59	2125.33	1920.84	1438.34	1588.99	626.497	1543.7	2396.61	247.438	302.776	1892.75	6776.87	2633.51	1137.26	9277.06	3677.27	849.602	1028.01	1151.58	16.5764	482.135	1854.56	313.716	8618.28	585.297	474.778	723.14	928.629	1439.56	2853.61	5373.89	2796.29	8147.13	288.905	16.4354	113.855	1781.76	5627.2	489.116	10206.7	6460.14	6.75267	6620.49	331.055	4136.38	2944.99	4459.73	443.946	439.914	852.695	5370.46	5637.16	576.251	3176.07	167.562	3181.09	18.8896	672.973	4894.68	2229.65	8819.18	5611.2	11770.7	189.588	9145.26	25649.9	666.44	749.058	3941.23	13430.5	762.541	143.891	17731.5	110950	168.388	1450.58	1558.35	30130.6	13939.7	2461.59	89.2651	606.033	878.86	4329.35	7411.02	17955.8	5175.06	1359.81	1967.87	1206.69	1691.67	596.68	1540.14	2037.47	188.471	152.551	1824.46	8617.85	2563.82	1266.19	11937.4	8093.91	1033.2	1028.01	900.183	16.5511	448.882	1760.68	247.403	7452.19	662.002	441.469	750.264	892.488	1531.21	3826.9	7807.16	2570.3	6761.36	317.474	10.7704	157.265	1977.59	9580.89	284.458	4970.02	6601.85	4.0196	4736.75	326.973	5014.67	3417.7	2459.92	401.141	416.449	439.208	7732.68	12324.3	0	0	0	0	0	0	0	0	0	0	0	0	0	0	0	0	0	0	0	0	0	1	0	0	0	0	0	0	0	0	0	0	0	0	0	0	0	0	0	0	0	0	0	0	0	0	0	0	0	0	0	0	0	0	0	0	0	0	0	0	0	0	0	0	0	0	0	0	0	0	0	0	0	0	0	0	0	0	0	0	0	0	0	0	0	0
17984	68.5663	2	685.87	1369.73	-0.0014664	-1.07058	29.86	MIDPIVNELAQK		AT1G03680.1	AT1G03680.1			| Symbols: ATHM1, TRX-M1, ATM1, THM1 | thioredoxin M-type 1 | chr1:916990-917865 REVERSE LENGTH=179	TRUE	63.678	CCA1-Ox 52	wt 48	223.605	308.269	454.689	0	558.226	0	15.416	15.6194	944.958	112.25	0	2413.97	0	3630.2	2734.92	62.7211	0	453.618	33.9374	0	0	2735.24	8961	11.863	601.808	260.987	1685.62	1156.32	0	0.0337582	316.186	19.3011	0	534.847	2355.01	828.34	0	9.55852	0	52.1803	0.390162	44.2691	161.466	79.0795	0	98.4012	2373.35	14.1551	803.314	0	1542.43	105.623	69.4367	0	107.406	2.02938	116.95	0	18.1067	644.97	374.862	275.786	31.9445	39.9155	2826.98	1976.79	1376.73	32.9144	55.4064	37.1966	4.88687	518.859	2600.92	0	0	1320.97	49.8041	1847.68	89.9051	2278.43	1217.09	0	0	0.00313308	0	650.509	3580.67	436.121	600.046	0	787.44	0	18.0014	20.2588	1946.45	199.808	0	3998.87	0	9528.13	6004.31	78.6681	0	655.449	41.0544	0	0	7288.38	45371.1	15.6067	412.968	305.943	4673	2851.43	0	0.0336246	267.072	20.1913	0	639.675	5060.97	1475.84	0	9.79257	0	55.5522	0.371593	44.1671	137.27	60.2341	0	94.8509	3018.08	13.7805	894.389	0	3395	128.448	69.4367	0	107.242	1.88942	111.03	0	15.6568	729.496	348.563	286.13	30.7013	42.4566	3791.19	2871.87	1265.46	27.3159	60.8855	24.3757	6.75011	575.889	4428.33	0	0	1349.94	29.6464	1321.96	88.7966	2762.22	1412.45	0	0	0.00296596	0	936.637	7828.29	0	0	0	0	0	0	0	0	0	0	0	0	0	0	0	0	0	0	0	0	0	1	0	0	0	0	0	0	0	0	0	0	0	0	0	0	0	0	0	0	0	0	0	0	0	0	0	0	0	0	0	0	0	0	0	0	0	0	0	0	0	0	0	0	0	0	0	0	0	0	0	0	0	0	0	0	0	0	0	0	0	0	0	0	0	0
10076	57.2908	2	638.859	1275.7	-0.00359547	-2.81841	22.18	LITYGEGSPLVK		AT1G24020.1	AT1G24020.1			| Symbols: MLP423 | MLP-like protein 423 | chr1:8500653-8501458 REVERSE LENGTH=155	TRUE	6.03433	CCA1-Ox 40	wt 48	126.484	1750.34	2407.21	227.404	2063.05	296.499	1249.87	2820.51	3112.73	4708.85	6436.6	7398.71	1817.15	4617.64	10918.8	1010.84	4259.16	5203.38	9531.68	587.007	2144.76	5020.53	18564.1	203.724	1954.66	435.539	9872.1	6931.83	5105.97	144.123	367.837	495.543	11142.7	8606.04	8953.64	1972.5	3212.34	3995.57	1762.19	2884.58	554.895	1186.89	2830.62	119.162	318.302	4509.09	13562.4	5607.8	1686.18	10575.3	5872.44	748.502	2964.19	1940.5	235.459	1152.03	1959.34	270.604	8389.4	1792.63	967.434	1592.08	1585.18	1443.44	4993.69	9086.33	5472.34	8878.85	219.366	712.63	204.897	3136.33	6788.24	0	18457.4	11316.1	467.835	8371.57	1076.36	5786.16	5368.78	4771.7	1742.39	1213.24	2994.49	6729.68	7651.87	2476.28	3176.76	147.419	2910.16	116.628	1459.48	3658.29	6411.68	8381.87	3730.01	12256.3	686.891	12119.8	23971.3	1267.84	1800.63	7518.53	11530.6	450.437	993.074	13377.8	93993.1	268.013	1341.31	510.561	27368.2	17093.6	3006.75	143.553	310.7	518.398	7070.5	10292.8	19241.6	3514.37	2055.29	4093.41	1478.38	3070.98	528.486	1184.16	2406.44	90.7648	160.373	4346.4	17246.7	5459.4	1877.35	13608	12925.6	910.251	2964.19	1516.88	235.099	1072.57	1860.15	213.404	7254.28	2027.56	899.561	1651.8	1523.48	1535.33	6696.91	13200.6	5030.07	7368.62	241.059	467.001	283.019	3481.06	11557.7	0	8987.6	11564.3	278.484	5989.59	1063.09	7014.75	6230.55	2631.99	1574.39	1148.52	1542.41	9689.75	16729	0	0	0	0	0	0	0	0	1	0	0	0	0	0	0	0	0	0	0	0	1	0	0	0	0	0	0	0	0	0	0	0	0	0	0	0	0	0	0	0	0	0	0	0	0	0	0	0	0	0	0	0	0	0	0	0	0	0	0	0	0	0	0	0	0	0	0	0	0	0	0	0	0	0	0	0	0	0	0	0	0	0	0	0	0	0
24511	55.433	2	784.922	1567.83	-0.00162376	-1.03567	50.68	TIQVLAGDGNAPGSIR		AT1G24020.1	AT1G24020.1			| Symbols: MLP423 | MLP-like protein 423 | chr1:8500653-8501458 REVERSE LENGTH=155	TRUE	24.9679	CCA1-Ox 52	CCA1-Ox 24	144.651	123.468	439.34	33.2496	186.935	0	120.352	770.795	330.178	490.191	213.134	2144.5	0	1394.38	3209.37	239.547	66.9257	788.112	1979.45	114.182	0	1719.67	6375.8	0.0922715	453.88	302.029	2963.54	897.823	199.122	0.0869412	80.5979	72.587	151.509	1836.96	2835.14	1515.93	151.566	1004.92	267.908	964.285	165.429	845.394	508.041	106.862	30.9508	792.218	3796.99	1149.11	308.335	1772.18	840.427	0	63.718	184.083	125.581	152.904	638.034	0	2226.8	392.544	209.277	156.611	575.601	88.5269	1754.42	1307.57	1278.66	2199.54	0	167.166	56.3081	1051.66	2577.12	81.8663	1858.19	2065.99	123.004	1874.76	88.4407	1753.37	1012.53	509.074	328.711	137.749	17.3227	2408.21	2628.05	174.675	579.791	21.5547	263.693	0	140.535	999.744	680.11	872.552	123.511	3552.47	0	3659.81	7045.92	300.452	28.2939	1138.77	2394.57	87.6175	0	4582.27	32281.7	0.12139	311.458	354.054	8215.76	2213.99	117.257	0.0865973	68.0785	75.9348	96.1391	2197	6092.78	2700.91	96.9733	1029.52	224.76	1026.6	157.556	843.447	431.91	81.396	15.5942	763.635	4828.46	1118.7	343.292	2280.38	1849.84	0	63.718	143.897	125.389	142.358	605.736	0	1925.51	443.989	194.595	162.485	553.199	94.1626	2352.81	1899.64	1175.32	1825.42	0	109.547	77.777	1167.26	4387.81	47.6114	904.823	2111.31	73.2193	1341.33	87.3503	2125.67	1175.05	280.797	297.017	130.401	8.92258	3467.47	5745.61	0	0	0	0	0	0	0	0	0	0	0	0	0	0	0	0	0	0	0	0	0	1	0	0	0	0	0	0	0	0	0	0	0	0	0	0	0	0	0	0	0	0	0	0	0	0	0	0	0	0	0	0	0	0	0	0	0	0	0	0	0	0	0	0	0	0	0	0	0	0	0	0	0	0	0	0	0	0	0	0	0	0	0	0	0	0
10195	56.5691	2	814.4	1626.79	-0.00375192	-2.30633	30.18	IQNPPPEQIFDDSK		AT3G61260.1	AT3G61260.1			| Symbols: | Remorin family protein | chr3:22675403-22676701 REVERSE LENGTH=212	TRUE	1.94488	CCA1-Ox 28	CCA1-Ox 44	73.9106	4159.7	7198.92	8873.86	5821	7857.69	9800.87	12754.3	7695.14	7010.19	2849.67	7600.8	3948.59	6565.19	10488.2	6154.56	1409.26	6868.01	10512.8	11667.1	3282.1	6539.56	12284.8	7755.21	7312.76	10963.1	12821	6036.4	6499.28	5642.01	6028.05	6269.3	9193.47	9029.53	8993.61	15809	6761.22	8279.82	6556.99	7849.34	5812.89	11412.3	7770.82	7490.14	3531.19	5399.93	6172.49	7671.12	4851.84	9326.03	5889.43	8375.61	8082.97	9890.85	10507.5	5736.19	24301.1	6905.51	8558.86	5005.44	8012.75	5044.91	8352.21	6567.91	6166.02	12291.4	9629.92	9922.5	5551.74	5287.1	5275.39	5630.35	6043.25	4391.13	11673.3	10036.6	3854.24	7548.96	3957.99	5493.61	6285.04	12480.4	6787.18	3572.19	4394.62	6632.06	8236.48	5884.9	9500.31	5752.66	8211.17	3090.84	11444.6	16542.7	15850.6	12478.3	1651.39	12591.1	1492.58	17231.6	23026	7719.37	595.789	9923.82	12717.5	8952.71	1519.69	17425.5	62200.1	10202.5	5018.1	12851.5	35543.5	14885.5	3827.23	5619.69	5091.7	6558.45	5833.64	10799.3	19327.4	28166.6	4325.91	8482.56	5500.96	8356.56	5536.24	11386	6606.34	5705.17	1779.15	5205.1	7849.28	7468.12	5401.92	12000.4	12963	10185.6	8082.97	7731.65	10491.4	5340.56	23070.9	5445.83	7400.81	5661.42	7450.6	5234.14	8027.16	6986.04	8269.1	17856.8	8851.64	8234.76	6100.75	3464.75	7286.75	6249.2	10289.3	2553.77	5684.15	10256.8	2294.28	5401.04	3909.19	6660.08	7293.87	6883.98	6132.77	3381.64	2263.59	9549.19	18007.1	0	0	0	0	0	0	0	0	0	0	0	0	0	0	0	0	0	0	0	0	0	1	0	0	0	0	0	0	0	0	0	0	0	0	0	0	0	0	0	0	0	0	0	0	0	0	0	0	0	0	0	0	0	0	0	0	0	0	0	0	0	0	0	0	0	0	0	0	0	0	0	0	0	0	0	0	0	0	0	0	0	0	0	0	0	0
17434	60.5536	3	1346.68	4037.03	-0.000492626	-0.122027	44.12	IALESESPAKVTTPAPADTPAPAPAEIPAPAPAPTPADVTK	[7] Phospho (ST)	AT3G61260.1	AT3G61260.1			| Symbols: | Remorin family protein | chr3:22675403-22676701 REVERSE LENGTH=212	TRUE	137.505	CCA1-Ox 28	CCA1-Ox 40	264.216	21910.6	299.322	0	0	0	309.795	0	36783.7	50.5559	0	1475.59	0	34486	0	336.912	0	1814.38	0	0	0	40155.2	7054.49	40.5871	0	50824.3	50.7976	593.529	0	63.9479	18105.1	115.892	0	0	962.26	9777.45	0	0	63.3566	6089.91	0	0	0	58.8108	0	0	0	0	15763.2	0	18464.7	234.735	0	0	48796.3	551.887	0	0	0	64601.1	60408.1	0	1803.71	243.619	67767.5	0	0	0	706.182	0	102543	129.876	779.247	0	0	0	255.008	0	304.015	18490.3	0	0	0	105.899	0	28529	1246.32	30997.8	395.01	0	0	0	361.749	0	75767.9	89.9907	0	2444.4	0	90514.8	0	422.573	0	2621.66	0	0	0	106999	35718.1	53.3953	0	59578.8	140.825	1463.62	0	63.695	15292.8	121.237	0	0	2067.92	17420.3	0	0	53.1528	6483.44	0	0	0	44.7956	0	0	0	0	17550.3	0	40642	285.461	0	0	48721.8	513.823	0	0	0	73067.4	56170	0	1733.51	259.128	90881.3	0	0	0	776.017	0	141640	144.151	1326.75	0	0	0	151.796	0	300.266	22416.4	0	0	0	100.25	0	41077.6	2724.77	0	0	0	0	0	0	0	0	0	0	0	0	0	0	0	0	0	0	0	0	0	0	0	0	0	0	0	0	0	0	0	0	0	0	0	0	0	0	0	0	0	0	0	0	0	0	0	0	0	0	0	0	0	0	0	0	0	0	1	0	0	0	0	1	0	0	0	0	0	0	0	0	0	0	0	0	0	0	0	0	0	0	0	0	0	0
10397	49.6901	2	672.343	1342.67	-0.00203977	-1.51919	37.21	DANVDDQIVLNK		AT1G35680.1	AT1G35680.1			| Symbols: | Ribosomal protein L21 | chr1:13208777-13210246 FORWARD LENGTH=220	TRUE	1.76782	wt 48	CCA1-Ox 36	75.4269	2380.93	1514.6	4304.82	2108.73	8413.65	3589.97	4291.76	3688.81	2609.99	2568.69	1949.01	5540.65	1905.24	3017.28	2823.02	2955.4	1293.31	3377.57	5632.59	2437.47	1472.73	3400.52	4444.51	4061.24	2446.57	2749.12	2156.78	4556.72	3213.96	1517.97	2089.89	6051.91	2732.16	1964.03	3677.08	6808.42	3814.51	1749.57	3508.39	2100.37	3061.03	2502.13	5195.32	7512.72	3429.86	2483.16	4367.6	1934.82	3649.5	2813.77	2456.75	3030.4	2115.39	2951.02	933.851	7412.91	2910.25	2655.49	1564.63	1541.83	2846.39	3347.88	1296.88	1716.55	2495.72	2099.18	3106.55	1992.01	1203.6	2855.45	1603.33	2808.7	3499.61	1709.78	2363.57	3334.64	2656.64	3259.9	2453.93	1978.39	5093.9	3614.02	2294.94	4316.35	1464.48	3672.59	3368.4	1998.79	2790.68	2974.6	3309.52	4192.04	5566.54	7598.3	4645.84	1488.56	3228.63	2094.39	5000.65	6624.2	3540.78	1249.44	1868.75	4085.89	4322.14	1128.61	3924.26	17217.4	5847.08	2786.87	2868	7621.32	5318.54	2683.31	3201.24	1282.18	2186.28	3840.19	3267.66	4220.74	6551.4	4356.11	3907.91	1467.79	3735.1	2000.4	3053.98	2127.18	3957.23	3785.21	3306.12	3157.73	4252.02	2154.17	4696.06	6193.3	2987.64	3030.4	1653.59	2946.51	869.444	7037.66	2295.08	2296.19	1769.68	1433.66	2953.16	3217.59	1379.44	2302.03	3625.77	1929.53	2578.15	2189	788.743	3944.16	1779.56	4782.1	2035.29	832.552	2415.42	1984.98	1900.74	3219.7	2974.98	2295.95	2809.71	3265.57	2172.53	2223.27	2108.63	8029.26	0	0	0	0	0	0	0	0	0	0	0	0	0	0	0	0	0	0	0	0	0	1	0	0	0	0	0	0	0	0	0	1	0	0	1	0	0	0	0	0	1	0	0	0	0	0	0	0	0	0	0	0	0	0	0	1	0	0	0	0	0	0	0	0	0	0	0	0	0	0	0	0	0	0	0	0	0	0	0	0	0	0	0	0	0	0
21987	49.1656	2	792.933	1583.85	-0.00065636	-0.414407	35.78	LKDANVDDQIVLNK		AT1G35680.1	AT1G35680.1			| Symbols: | Ribosomal protein L21 | chr1:13208777-13210246 FORWARD LENGTH=220	TRUE	5.08122	wt 36	CCA1-Ox 24	123.061	429.518	1314.41	779.577	494.742	122.633	754.466	2642.63	1396.19	810.365	767.18	1139.46	157.19	1258.51	4395	800.021	2970.2	175.505	1676.29	1429.79	316.008	1900.69	6536.75	343.949	439.669	618.726	3302.45	1277.76	706.027	154.612	216.468	420.666	1960.38	1655.77	2116.05	3004.18	436.978	1493.61	685.392	1605.76	614.328	1047.39	199.158	0	85.5453	918.054	2642.94	1569.3	874.929	1717.9	923.132	175.115	771.352	913.713	295.179	0	2104.02	0	1135.81	553.422	297.904	602.425	955.427	142.172	511.843	1548.95	1491	2063.92	213.993	0	74.6604	829.262	1389.87	296.507	453.625	1985.11	256.244	2857.08	78.713	1113.94	641.961	1212.67	456.565	533.515	263.171	1132.44	1923.22	607.656	1734.61	505.377	697.889	48.2378	880.996	3427.57	2875.91	1442.47	444.582	1887.57	59.4186	3303.19	9648.87	1003.43	1255.7	253.593	2027.82	1097.14	146.319	5064.62	33096.6	452.49	301.706	725.302	9155.29	3150.91	415.758	154	182.843	440.068	1243.94	1980.29	4547.45	5352.5	279.583	1530.18	575.007	1709.52	585.09	1044.98	169.314	0	43.1011	884.931	3360.91	1527.77	974.123	2210.54	2031.87	212.957	771.352	714.247	294.728	0	1997.51	0	982.127	625.95	277.004	625.022	918.244	151.223	686.419	2250.3	1370.5	1712.86	235.155	0	103.126	920.41	2366.41	172.441	220.887	2028.66	152.532	2044.15	77.7425	1350.47	745.004	668.89	412.544	505.058	135.555	1630.54	4204.67	0	0	0	0	0	0	0	0	0	0	0	0	0	0	0	0	0	0	0	0	0	1	0	0	0	0	0	0	0	0	0	0	0	0	0	0	0	0	0	0	0	0	0	0	0	0	0	0	0	0	0	0	0	0	0	0	0	0	0	0	0	0	0	0	0	0	0	0	0	0	0	0	0	0	0	0	0	0	0	0	0	0	0	0	0	0
10484	49.0675	2	649.34	1296.66	-0.00261223	-2.01457	29.87	TDPLQAEPGTIR		AT5G63310.1	AT5G63310.1			| Symbols: NDPK2, NDPK1A, NDPK IA IA, NDPK IA, ATNDPK2 | nucleoside diphosphate kinase 2 | chr5:25372122-25373838 REVERSE LENGTH=231	TRUE	5.99089	wt 40	CCA1-Ox 24	140.362	1442.92	2546.98	192.7	1444.5	524.926	1041.94	1863.08	1831.91	3304.76	9742.36	5541.22	2756.4	3141.3	10621.1	475.424	13460.1	2120.88	7665.78	1328.58	1626.42	4870.71	14410.3	394.803	1932.05	482.351	7575.61	4345.79	7681.83	112.909	144.614	503.335	19556.4	5664.89	6527.82	1281.76	2913.57	2047.46	1813.39	2418.66	476.201	516.554	1406.59	265.164	660.382	2112.05	6779.57	4492.33	1368.93	4806.93	3165.39	794.823	1862.87	1279.84	306.415	255.225	1504.12	616.296	5200.49	1220.81	563.694	842.837	801.32	899.844	3253.26	4627.33	3663.22	7818.5	340.871	821.868	394.328	1437.46	4985.89	284.468	8972.47	7200.4	559.107	5718.07	709.494	3444.57	3354.65	3316.57	1065.09	536.892	2437.1	6925.54	4741.5	2041.35	3361.21	124.922	2037.63	206.481	1216.68	2416.47	3773.42	5882.56	5645.71	9179.31	1041.93	8244.91	23317.7	596.302	5690.47	3064.53	9273.39	1019.48	753.069	12978.6	72962	519.392	1325.8	565.437	21001.7	10716.5	4523.6	112.462	122.151	526.55	12409.4	6775.18	14028.4	2283.69	1864.14	2097.59	1521.34	2574.95	453.537	515.364	1195.81	201.973	332.727	2035.85	8621.29	4373.45	1524.13	6185.41	6967.24	966.582	1862.87	1000.45	305.947	237.622	1427.98	486.024	4496.84	1380.81	524.147	874.451	770.134	957.129	4362.86	6722.55	3367.16	6488.64	374.58	538.587	544.674	1595.45	8489.01	165.439	4369.02	7358.35	332.815	4091.1	700.746	4175.96	3893.11	1829.37	962.396	508.254	1255.31	9971.76	10366.2	0	0	0	0	0	0	0	0	0	0	0	0	0	0	0	0	0	0	0	0	1	0	0	0	0	0	0	0	0	0	0	0	0	0	0	0	0	0	0	0	0	0	0	0	0	0	0	0	0	0	0	0	0	0	0	0	0	0	0	0	0	0	0	0	0	0	0	0	0	0	0	0	0	0	1	0	0	0	0	0	0	0	0	0	0	0
12963	62.4546	2	472.281	942.548	-0.00144737	-1.53559	38.8	GLVGEIISR		AT5G63310.1	AT5G63310.1			| Symbols: NDPK2, NDPK1A, NDPK IA IA, NDPK IA, ATNDPK2 | nucleoside diphosphate kinase 2 | chr5:25372122-25373838 REVERSE LENGTH=231	TRUE	2.40095	wt 48	wt 40	99.1407	4058.52	2964.33	2625	1404.87	2700.99	2933.5	1047.43	2583.83	2665.19	4736.68	4146.88	1903.3	3685.81	3598.64	1869.36	2468.16	3432.52	4074.92	2023.49	3399.39	2233.47	7085.47	673.353	2918.1	3908.38	1784.48	2055.47	1588.27	1571.61	2467.58	1771.84	2581.26	3152.52	2619.1	1642.63	2988.72	4097.31	3485.52	14306.5	2498.1	3312.79	2252.32	4830.76	1697.45	7047.21	5105.15	3211.13	3260.48	2238.4	2619.4	3927.12	3044.56	3513.85	1719.62	3091.92	3699.85	2908.75	3596.18	2684.7	3371.95	3993.16	1705.41	3435.38	3243.38	4446.43	4460.71	1657.19	1430.71	2303.64	2173.12	4456.46	5045.64	1329.28	3058.68	5877.68	6654.7	4042.91	2804.6	4525.42	4521.79	2467.63	3299.82	1850.15	1787.8	5069.72	4107.07	5741.75	3911.98	1701.71	1981.73	1062.44	3425.47	1358.55	5322.23	4744.1	2744.91	6869.52	719.454	9674.08	7900.53	2344.65	1043.45	4959.77	4929.48	1552.71	1574	5951.35	35874.9	885.845	2002.44	4581.6	4947.06	5068.71	935.284	1565.4	2084.29	1853.56	1637.92	3770.4	5628.5	2926.65	1912.21	4197.64	2924.17	15231	2379.2	3305.15	1914.8	3679.54	855.244	6792.95	6491.99	3126.16	3630.13	2880.3	5765.47	4775.76	3044.56	2746.76	1717	2878.67	3512.56	2293.9	3109.61	3036.54	3135.39	4142.94	1639.04	3654.08	4349.61	6459.74	4100.19	1375.31	1572.19	1509.62	3001.68	4946.29	8590.73	773.076	1489.38	6006.62	3961.29	2892.57	2770.02	5486.31	5247.6	1361.1	2981.66	1751.46	920.865	7299.65	8979.13	0	0	0	0	0	0	0	0	0	0	0	0	0	0	0	0	0	0	0	0	1	1	0	0	0	1	0	0	0	0	0	0	0	0	0	0	0	0	0	0	0	0	0	0	0	0	0	0	0	0	0	0	0	0	0	0	0	0	0	0	0	0	0	0	0	0	0	0	0	0	0	0	0	0	0	0	0	0	0	0	0	0	0	0	0	0
10572	42.6542	2	842.873	1683.73	-0.00357031	-2.12047	23.81	LANAVSSGDLEAQDSK	[7] Phospho (ST)	AT1G06950.1	AT1G06950.1			| Symbols: ATTIC110, TIC110 | translocon at the inner envelope membrane of chloroplasts 110 | chr1:2130303-2135563 REVERSE LENGTH=1016	TRUE	3.12307	wt 40	CCA1-Ox 52	103.629	4554.53	4861.07	6064.36	6878.62	8206.73	2253.1	4463.55	2809.81	3176.42	6152.19	3009.69	4148.62	4668.92	1387.07	2958.9	1539.08	1948.66	2464.77	7708.35	5675.15	3493.74	729.54	6592.71	6053.77	2681.06	1500.75	2878.16	5290.87	3982.33	19301.9	4050.2	2045.74	2864.43	1560.23	2251.13	4388.27	2866.49	3980.52	4120.89	3787.69	3658.69	2865.48	2560.36	9058.45	5054.34	1996.18	3184.79	4231.76	2791.69	2269.56	7474.83	5162.67	4588.23	7039.75	4808.78	4349.98	6689.19	4070.52	4103.85	5167.21	5335.63	4169.04	4370.84	3730.56	2418.49	4574.24	6111.4	5981.15	4628.18	3679.61	3617.01	1910.31	4970.02	1444.41	3677.25	4825.61	3497.13	4515.52	2569.17	3027.03	6574.09	5782.09	3997.4	7377.02	1458.38	2003.86	6443.48	6415.08	3931.35	9703.06	3228.13	2630.97	5789.36	5787.72	5654.1	3565.2	4985.71	1568.2	12254.4	3045.2	3711.21	650.669	2815.68	2981.66	5914.97	2627.73	9309.5	3693.78	8673.18	4154.17	3142.88	4160.49	7097.42	3115.64	3966.58	16303.7	4237	1298.11	3425.85	3352.97	4010.81	2807.67	2936.68	3339.44	4387.18	3607.42	3650.26	2436.08	1950.2	4564	4871.98	2538.46	3100.51	4711.53	3592.25	4995.45	9090.11	5162.67	3586.6	7029.01	4477.12	4129.78	5275.24	3519.76	4641.68	4804.7	5535.77	4006.79	4649.09	5002.96	3513.56	4204.56	5071.9	6572.63	3032.95	5082.55	4014.57	3252.51	2890.44	703.339	3757.91	2872.5	2502.08	4459.85	3114.69	3512.91	3626.16	5224.59	3784.18	3799.77	2099.86	4380.97	0	0	0	0	0	0	0	0	0	0	0	0	0	0	0	0	0	0	0	0	0	0	0	0	0	0	0	0	0	0	0	0	0	0	0	0	0	0	0	0	0	0	0	0	0	0	0	0	0	0	0	0	0	0	0	0	0	0	0	1	0	0	0	0	0	0	0	0	0	0	0	0	0	0	0	0	0	0	0	0	0	0	0	0	0	0
10595	46.8807	2	778.35	1554.69	0.00609369	3.91958	27.67	DAISSGVDGYDAETR		AT1G06950.1	AT1G06950.1			| Symbols: ATTIC110, TIC110 | translocon at the inner envelope membrane of chloroplasts 110 | chr1:2130303-2135563 REVERSE LENGTH=1016	TRUE	1.83154	wt 44	wt 40	63.3642	2215.35	4295.2	5413.05	4976.28	2669.81	6503.65	9281	4786.67	4761.54	3309.9	3648.7	740.711	3743.29	4421.49	6258.62	641.072	5498.34	5872.63	5933.14	2472.15	1491.22	3777.3	8352.23	6576.3	3775.17	8115.06	3418.32	1189.95	4847.53	4876.8	4045.83	1219.78	6070.3	4368.51	9287.52	3804.93	7140.03	5223.51	7809.29	3947.56	7704.94	4690.37	5573.97	392.835	6906.15	4771.88	7005.12	5507.34	6618.3	4228.29	3219.14	5778.22	5257.26	5724.34	4700.52	7440.86	4452.07	5851.88	4471.4	5019.33	3019.92	4127.08	3843.5	3817.48	5369.47	4550.16	4476.73	3086.8	7095.15	5071.46	2991.61	2616.17	6501.71	3514.62	4356.05	1337.41	6120.75	6684.6	5647.72	5062.74	1785.37	5234	5192.97	4126.09	3054.65	5600.54	3134.15	5668.32	3509.12	7019.6	1050.17	7594.36	12037.7	9859.71	8475.65	1918.09	6044.26	279.992	9824.96	9707.02	7849.89	271.024	7944.74	7104.2	4552.77	1144.66	3973.55	19125.1	10988	4512.74	4425.45	22497.2	8429.43	700.725	4828.35	4119.28	4232.43	774	7260.06	9388.03	16547.4	2434.44	7314.87	4382.24	8313.93	3759.69	7687.19	3987.5	4245.64	197.926	6656.98	6068.19	6819.75	6131.73	8516.21	9306.75	3914.79	5778.22	4109.58	5715.6	4376.33	7064.2	3511	5060.09	5057.4	4667.19	3133.19	3966.46	4088.19	5119.53	7800.73	4182.42	3715.27	3392.05	4649.6	7005.08	3320.43	4454.31	3781.23	1711.4	4451.61	796.108	4379.2	6602.18	6846.91	5875.38	984.781	4729.35	4915.98	2125.27	4398.25	12244.3	0	0	0	0	0	0	0	0	0	0	0	0	0	0	0	0	0	0	0	0	0	0	0	0	0	0	0	0	0	0	0	0	0	0	0	0	0	0	0	0	0	0	0	0	0	0	0	0	0	0	0	0	0	1	0	0	0	0	0	0	0	0	0	0	0	0	0	0	0	0	0	0	0	0	0	0	0	0	0	0	0	0	0	0	0	0
10829	42.0977	2	802.89	1603.77	-0.00366228	-2.28354	71.72	LANAVSSGDLEAQDSK		AT1G06950.1	AT1G06950.1			| Symbols: ATTIC110, TIC110 | translocon at the inner envelope membrane of chloroplasts 110 | chr1:2130303-2135563 REVERSE LENGTH=1016	TRUE	2.70405	wt 44	CCA1-Ox 24	94.1386	2503.22	2856.47	3461.82	4138.44	6961.56	4483.79	15598.9	2843.4	3227.3	6225.84	3663.1	9859.05	2819.67	7488.28	3047.81	7277.13	2915.77	5243.4	7518.44	3971.57	3673.28	6516.49	4741.55	6104.13	3779.68	11121.4	5864.32	9187.96	2897.75	3473.65	3048.09	19081.7	5812.75	6643.89	12171.2	12769.7	5524.92	2078.3	4799.04	3665.45	7663.58	4134.66	4286.62	10739.4	4443.69	5751.4	4298.82	3514.27	8637.66	4769.38	1977.97	4657.6	3276.49	2932.12	1024.16	11742	2180.94	5026.89	1736.45	1914.05	2906.15	4520.18	2563.82	3491.02	3839.02	4929.89	8110.9	2966.48	2388.33	3198.36	2916.04	3063.47	3815.68	9868.66	6711.78	1428	5326.86	3008.73	4518.52	2659.6	6930.36	5919.77	2679.59	4817.01	4318.81	6375.66	3541.4	3769.64	2244.2	5837.73	2738.34	5235.75	20232.2	5856.91	5744.66	3607.88	6068.1	3726.77	7400.75	16439.9	3822.72	3076.52	4213.09	6343.01	5769.25	1838.93	9787.93	32994.1	6237.85	4188.73	4430.73	30831.5	14461.2	5410.51	2886.28	2934.08	3188.67	12108.1	6952.03	14277.9	21685.2	8170.21	5660.21	1743.58	5109.15	3491	7645.92	3515.07	3265.08	5410.94	4283.36	7313.8	4185.06	3912.7	11114.7	10497.7	2405.4	4657.6	2561.22	2927.64	953.52	11147.6	1719.94	4346.73	1964.02	1779.76	3015.16	4344.26	2727.03	4681.72	5577.3	4531.46	6731.3	3259.84	1565.12	4417.81	3236.55	5215.88	2219.1	4805.41	6859.02	850.031	3811.2	2971.63	5477.95	3086.5	3822.67	5349	2536.66	2481.16	6218.45	13938.9	0	0	0	0	0	0	1	0	0	1	0	0	0	0	0	0	0	0	0	0	0	0	1	0	0	1	0	0	0	0	0	0	0	0	0	0	0	0	0	0	0	0	0	0	0	0	0	0	0	0	0	0	0	0	0	1	0	0	0	0	0	0	0	0	0	0	0	0	0	0	0	0	0	0	0	0	0	0	0	0	0	0	0	0	0	0
10619	55.6619	2	767.878	1533.74	-0.00147808	-0.963708	77.45	SPAEGAYSEGLLNAR		AT1G71500.1	AT1G71500.1			| Symbols: | Rieske (2Fe-2S) domain-containing protein | chr1:26936084-26937331 FORWARD LENGTH=287	TRUE	3.90561	CCA1-Ox 52	CCA1-Ox 24	103.883	1644.51	4216.09	917.607	2580.15	269.482	3461.93	4567.7	2836.24	4974.44	8101.85	7583.86	350.143	4683.27	12719.1	2397.07	361.824	5092.86	6668.05	1717.59	520.357	4656.79	13197.3	1506.97	2688.6	2287.46	8822.19	5845.99	739.158	493.304	1859.02	1287.88	1241.11	7242.75	8984.39	5377.36	3087.49	3701.15	2621.99	4358.51	2538.49	3090.77	4004.63	2079.39	560.299	3762.42	8609.12	6442.28	2791.07	8766.39	4669.65	638.895	2776.52	2217.45	974.091	1038.88	2136.04	1029.58	6724.37	1887.84	1762.68	1280.28	1751.91	1533.14	5152.75	5530.96	3162.1	7313.39	850.493	1226.27	900.546	1627.82	4754.6	713.593	4198.13	9001.2	428.386	5923.29	1401.73	4547.22	4347.34	1995.52	1353.03	1450.6	979.889	5083.38	5972.33	2326.56	5563.91	594.857	3639.59	106.001	4042.53	5924.44	5842.17	8854.62	4695.03	12563	132.356	12292.1	27923.7	3006.53	152.967	7358.85	8066.42	1317.99	240.937	12408.6	66819.9	1982.52	1844.95	2681.48	24457.5	14416	435.268	491.352	1570.26	1347.28	787.536	8662.3	19307.6	9580.76	1975.41	3791.78	2199.71	4640.16	2417.67	3083.65	3404.52	1583.85	282.301	3626.68	10947.8	6271.8	3107.51	11280.3	10278.2	776.958	2776.52	1733.38	972.603	967.229	2027.91	811.945	5814.54	2135.25	1639.02	1328.3	1683.73	1630.75	6910.22	8035.34	2906.54	6069.44	934.598	803.6	1243.9	1806.74	8095.21	415.008	2044.22	9198.65	255.002	4237.92	1384.45	5512.73	5045.15	1100.7	1222.58	1373.22	504.723	7319.32	13057.1	0	0	0	0	0	0	0	0	0	0	0	0	0	0	0	0	0	0	0	0	0	1	0	0	0	1	0	0	0	0	0	0	0	0	0	0	0	0	0	0	0	0	0	0	0	1	0	0	0	0	0	0	0	0	0	0	0	0	0	0	0	0	0	0	0	0	0	0	0	0	0	0	0	0	0	0	0	0	0	0	0	0	0	0	0	0
11297	52.3147	2	842.435	1682.86	-0.00336442	-1.99923	79.54	AQPGLTATNVNVDEVR		AT1G71500.1	AT1G71500.1			| Symbols: | Rieske (2Fe-2S) domain-containing protein | chr1:26936084-26937331 FORWARD LENGTH=287	TRUE	7.77628	CCA1-Ox 52	CCA1-Ox 24	168.248	1250.48	3270.4	432.928	2264.34	0.0502083	1292.38	4960.58	2999.99	4548.36	4484.6	7268.39	13.5563	4940.36	11809.1	441.559	130.809	3536.47	4705.69	1426.17	536.418	4677.31	17152.7	242.886	1956.21	1689.29	10628.8	6437.83	211.612	173.017	681.285	527.043	709.416	5835.99	9126.08	4569.04	1251.37	2946.54	1449.95	2231.9	1138.51	2001.79	3113.92	1077.28	864.154	2113	8581.93	3687.24	1414.17	9460	4946.73	403.163	2200.83	1455.2	148.254	646.776	1318.89	346.778	5113.52	959.152	584.269	696.716	900.626	923.961	4498.54	6183.39	2784.1	4740.49	77.6259	565.296	120.41	1526.06	4308.77	310.428	2830.05	9195.42	240.536	6765.57	507.325	4592.59	4675.55	1389.65	923.73	903.421	710.627	4337.84	7549.55	1769.1	4315.9	280.654	3194.11	0.0197495	1509.12	6434.02	6179.45	8096.18	2598.83	12040.5	5.12435	12966.9	25925.9	553.827	55.3015	5109.97	5692.53	1094.37	248.374	12463.3	86847	319.534	1342.37	1980.27	29465.8	15875.4	124.612	172.332	575.46	551.351	450.155	6979.82	19612.1	8140.6	800.64	3018.69	1216.43	2376.12	1084.32	1997.18	2647.29	820.557	435.395	2036.76	10913.3	3589.67	1574.5	12172.8	10888.1	490.285	2200.83	1137.52	148.028	602.168	1252.12	273.477	4421.64	1084.85	543.279	722.849	865.575	982.782	6032.88	8983.18	2559.09	3934.17	85.3023	370.45	166.319	1693.79	7336.13	180.537	1378.06	9397.14	143.182	4840.54	501.07	5567.75	5426.04	766.505	834.666	855.233	366.031	6245.85	16505.3	0	0	0	0	0	0	0	0	0	0	0	0	0	1	0	0	0	0	0	0	1	1	0	0	0	1	0	0	0	0	0	0	0	0	0	0	0	0	0	0	0	0	0	0	0	0	0	0	0	0	0	0	0	0	0	0	0	0	0	0	0	0	0	0	0	0	0	0	0	0	0	0	0	0	0	0	0	0	0	0	0	0	0	0	0	1
10698	48.4364	2	883.367	1764.72	-0.000667121	-0.378032	30.32	GSTPTDLPGEDVADNR	[N-term] Acetyl (Protein N-term)|[3] Phospho (ST)	AT5G11670.1	AT5G11670.1			| Symbols: ATNADP-ME2, NADP-ME2 | NADP-malic enzyme 2 | chr5:3754456-3758040 FORWARD LENGTH=588	TRUE	5.50003	CCA1-Ox 44	wt 28	117.993	5398.76	3668.77	5849.74	5976.07	1033.83	7049.52	4615.84	2965.34	3768.97	983.269	3524	492.711	3382.36	2890.79	7432.92	0	6659.88	7515.91	4661.67	904.59	4082.57	735.908	3146.08	3778.89	4975.9	2169.83	3783.29	560.51	4106.83	3767.93	6867.78	742.486	2708.25	2049.82	3731.63	569.569	5818.57	10701.1	10133.3	5801.71	7128.79	6794.88	8294.74	867.908	3453.7	1395.55	2599.38	6174.1	4277.54	3494.72	5435.9	8159.56	9051.74	17117.2	14113.8	5936.87	13681.2	7917.47	12833.2	15937.4	21010.9	10110.9	12719.8	12096.7	8989.98	9604.3	4315.81	11966.3	20451	13452	10042	3768.24	29833.3	744.065	4983.07	21661.5	7260.21	18864.1	10976.1	16176.6	4529.2	14253.2	14812.1	5935.66	9695.31	7543.41	7637.85	4841.63	3792.21	8429.92	406.659	8231.78	5986.88	6108.08	6708.86	569.805	5837.69	186.247	8877.63	6346.5	9322.75	0	9623.09	9092.09	3577.11	418.847	10878.5	3726.02	4138.89	2593.12	5833	6015.36	9329.44	330.067	4090.58	3182.65	7184.54	471.139	3239.06	4405.1	6648.59	364.417	5961.04	8977.68	10788.1	5525.58	7112.37	5776.65	6318.03	437.287	3329.09	1774.66	2530.6	6874.09	5504.2	7692.1	6610.58	8159.56	7075.72	17091.1	13140.4	5636.34	10789.3	6846.2	14515	14819.3	21799	9717.39	13529.5	16222.5	13060.6	8828.08	3581.72	13149.7	13402	18580.9	11145.8	6415.83	17350.3	362.313	5092.38	12894.2	5194.45	18631.6	13306.7	18773.2	2498.23	12878.9	14022	3057.35	13959.8	16491.9	0	0	0	0	0	0	0	0	0	0	0	0	0	0	0	0	0	0	0	0	0	0	0	0	0	0	0	0	0	0	0	0	0	0	0	0	0	0	0	0	0	0	0	0	0	0	0	0	0	0	0	0	0	0	0	0	0	0	0	0	0	0	0	0	0	0	0	0	0	0	0	0	0	0	0	0	0	1	0	0	0	0	0	0	0	0
27329	64.2543	2	660.35	1318.69	-0.00170037	-1.28944	52.28	TYDLGLASNLPR		AT5G11670.1	AT5G11670.1			| Symbols: ATNADP-ME2, NADP-ME2 | NADP-malic enzyme 2 | chr5:3754456-3758040 FORWARD LENGTH=588	TRUE	15.8476	wt 36	CCA1-Ox 24	170.867	179.435	505.845	81.0403	277.162	37.6293	321.66	109.957	807.162	667.817	33.3243	1666.79	0	1138.22	2443.06	234.713	0	755.77	886.065	85.3986	0	1678.07	5073.16	45.5075	198.891	359.042	1949.66	1134.24	42.3796	22.1144	224.244	125.64	0	714.579	1967.98	804.447	31.4808	411.894	184.905	439.534	123.303	285.481	346.519	94.0219	19.1968	154.57	1490.72	270.502	341.682	465.527	602.21	183.429	157.468	0	39.9294	108.435	146.632	26.0712	428.411	357.096	274.345	85.3012	31.6124	204.294	1436.19	1379.19	578.587	126.501	28.9005	8.789	11.7317	335.032	921.072	75.7707	55.2292	553.711	43.5508	1161.92	99.4334	902.736	537.603	46.5112	127.868	93.9418	0	1130.49	1318.1	253.854	667.556	52.536	390.967	14.8015	375.605	142.618	1662.61	1188.73	19.3115	2761.13	0	2987.47	5363.54	294.39	0	1092.04	1071.88	65.5303	0	4471.44	25686.3	59.8684	136.482	420.887	5405.01	2796.99	24.9561	22.0269	189.412	131.435	0	854.633	4229.23	1433.27	20.1418	421.979	155.125	467.936	117.434	284.823	294.592	71.6156	9.67213	148.993	1895.68	263.343	380.42	599.026	1325.5	223.067	157.468	0	39.8685	100.956	139.209	20.5603	370.445	403.895	255.098	88.5008	30.3821	217.299	1926.04	2003.68	531.826	104.984	31.7585	5.75962	16.2047	371.857	1568.22	44.0663	26.8931	565.857	25.9241	831.313	98.2074	1094.42	623.895	25.6548	115.539	88.9309	0	1627.74	2881.71	0	0	0	0	0	0	0	0	0	0	0	0	0	0	0	0	0	0	0	0	1	0	0	0	0	0	0	0	0	0	0	0	0	1	0	0	0	0	0	0	0	0	0	0	0	0	0	0	0	0	0	0	0	0	0	0	0	0	0	0	0	0	0	0	0	0	0	0	0	0	0	0	0	0	0	0	0	0	0	0	0	0	0	0	0	0
10784	39.2685	2	1028.44	2054.87	-0.00177878	-0.865641	72.93	SLEANQVQQQQGAAASVSC	[18] Phospho (ST)	AT1G15340.1	AT1G15340.1			| Symbols: MBD10 | methyl-CPG-binding domain 10 | chr1:5275895-5277474 REVERSE LENGTH=384	TRUE	4.23214	CCA1-Ox 32	wt 32	139.597	40238.1	32820.6	1095.39	14507.1	348.563	16036.7	3170.61	34855.5	4791.09	543.763	14239.9	0	24649.6	2132.68	12214.6	0	15705.9	995.993	725.626	1804.89	30910.5	6767.49	5132.6	22777.8	49058.7	4360.86	15050.8	221.015	14882.6	39299.8	19261.1	242.63	1160.46	12878.1	17430.2	424.689	1501.78	12458.4	32223.2	3592.13	5902.2	10472.9	5020.06	280.84	7015.87	7531.43	440.599	39457	224.089	30677.2	26671.7	3615.67	8850.91	76436.1	37329.6	7230.64	4264.04	1350.4	68188.9	63063.1	22698	50261.5	15833.4	56752.1	8476.87	9346.28	2242.89	25774.4	33727.8	65342.6	25027.8	20142.1	4947.64	358.147	2793.37	13380.8	21939.2	25688.2	33154.6	22764	2136.81	7811.74	22860.1	2378.73	32909.4	19254.6	56926.5	43312.8	710.11	20463.9	137.108	18726.2	4112.38	71796.3	8528.25	315.111	23589.1	0	64697.5	4682.13	15320.2	0	22694	1204.86	556.807	835.706	82365	34264.9	6752.31	15630.4	57509.1	12089.5	37114.5	130.149	14823.8	33195.3	20149.4	153.959	1387.9	27675.3	31055.1	271.721	1538.56	10452	34305.5	3421.17	5888.6	8903.5	3823.73	141.498	6762.74	9577.4	428.939	43930.4	288.351	67522.4	32435.4	3615.67	6918.73	76319.4	34755	6864.62	3362.71	1167.69	77125.4	58638.8	23549.4	48305.4	16841.4	76108.7	12315.1	8590.92	1861.39	28323.3	22102.5	90256.1	27778.7	34294	2877.43	174.395	2854.65	7965.06	15696.8	25371.5	40194.4	26417.9	1178.63	7058.55	21640.7	1225.24	47384.7	42095.5	0	1	0	0	0	0	0	0	0	0	0	0	0	0	0	0	0	0	0	0	1	0	0	1	0	0	0	0	0	0	0	0	0	0	0	0	0	0	0	0	0	1	0	0	0	0	0	0	0	0	0	0	0	0	0	0	0	0	0	0	0	0	0	0	0	0	0	0	0	0	0	0	0	0	0	0	0	0	0	0	0	0	0	0	1	0
13067	46.905	2	785.863	1569.71	0.00138299	0.881047	22.59	ATTPTPDKEPLLK	[3] Phospho (ST)|[5] Phospho (ST)	AT1G15340.1	AT1G15340.1			| Symbols: MBD10 | methyl-CPG-binding domain 10 | chr1:5275895-5277474 REVERSE LENGTH=384	TRUE	3.51379	CCA1-Ox 36	CCA1-Ox 52	71.0275	4158.6	1764.1	5736.07	3337.4	4845.07	2865.15	3123.87	2371.12	1929.28	3782.73	2031.03	1353.51	3433.26	2160.97	2254.66	3309.24	3814.63	2918.35	4929.35	5877.02	2188.27	681.964	8739.54	5150	4075.08	2865.05	2300.88	5049.84	4196.16	1576.24	2018.29	2875.85	2507.11	1182.74	2069.2	1460.64	2939.26	2459.06	1979.6	3989.06	1320.14	1777.87	2256.45	2809.6	3100.66	3099.34	2787.95	2521.68	2366.02	2426.69	2467.16	3834.61	3729.74	5306.26	5284.06	2992.42	5845.49	4811.27	4446.18	4870.27	3900.39	4989.84	3762.27	3948.51	2498.63	4028.61	5375.19	6264.68	5172.71	3333.47	2884.11	2287.25	8298.45	3103.28	2043.55	3748.09	3608.71	4067.47	1959.98	2089.8	5310.35	4412.75	4417.86	8220.49	1771.87	1375.99	5883.34	2328.05	3718.52	4707.77	1905.82	3345.66	4051.76	4884.1	3434.15	2192.1	3364.51	511.631	9011.24	4744.24	2827.91	1399.03	5511.88	3530.36	3782.52	2721.2	5830.91	3452.9	11497.5	3533.99	4777.02	7942.71	5673.87	2973.7	4179.56	1331.4	2111.37	1824.85	2998.49	2541.73	3686.66	934.534	3011.23	2063.02	2107.52	3799.21	1317.1	1511.45	1718.72	1415.59	2988.79	3941.3	2714.17	2807.57	3044.51	5341.29	3000.3	3834.61	2915.53	5298.15	4919.62	2840.94	4609.88	4160.28	5028.87	4528.59	4046.69	4795.65	4001.78	5295.25	3630	3703.02	4460.91	6884.19	3389.78	4604.44	3201.12	3894.28	4826.17	1511.1	2088.38	2231.09	2581.91	4017.32	2376.14	2425.24	2929.1	3987.28	4182.21	4234.23	2551.24	3008.27	0	0	0	0	0	0	0	0	0	0	0	0	0	0	0	0	0	0	0	0	0	0	0	0	0	0	0	0	0	0	0	0	0	0	0	0	0	0	0	0	0	0	0	0	0	0	0	0	0	0	0	0	0	0	0	0	0	0	0	0	0	0	0	0	0	0	1	0	0	0	0	0	0	0	0	0	0	0	0	0	0	0	0	0	0	0
10800	45.7886	2	897.335	1792.65	-0.00176238	-0.983108	85.04	DGEVSDVEEDEYEAK	[5] Phospho (ST)	AT5G25780.1	AT5G25780.1			| Symbols: EIF3B-2, EIF3B, ATEIF3B-2 | eukaryotic translation initiation factor 3B-2 | chr5:8973420-8976758 REVERSE LENGTH=714	TRUE	5.78013	CCA1-Ox 28	CCA1-Ox 52	179.185	2355.23	14960.9	2103.19	4624.88	1653.5	16251.4	3967.75	2111.72	2104.39	7491.78	2294.66	480.564	2361.53	1140.17	3541.9	47.8933	1427.6	9775.6	19799.7	7607.13	5453.87	167.141	6170.35	4832.54	1818.48	3819.81	2155.09	0	5938.67	6852.25	3838.52	442.826	3380.84	842.172	1547.74	1082.66	2075.1	30664	72596.9	4903.7	3613.36	2420.65	6681.51	4667.16	12756.4	1257.73	1161.17	2789.35	2890.87	8201.72	6021.55	7151.45	7329.06	13183.8	15609.7	10208.2	11148.9	5194.11	8360.08	52984.4	20428.7	7359.05	7808.79	8308.16	4311.65	9620.46	4227.87	10420.1	11166.8	9437.58	13814.8	2873.3	46087.4	3575.23	2704.95	15321.4	1975.37	7795.75	6053.74	9863.46	10917.3	10408.6	8330.97	9338.88	4383.92	3041.31	3332.04	19743.7	1363.43	6523.91	650.408	18976.9	5146.3	4349.77	3745.86	4341.49	3801.22	181.655	6198.28	2503.16	4442.43	20.2477	2062.79	11825.7	15193.2	3522.28	14532.5	846.264	8117.54	3316.15	2131.71	10589.6	5314.37	0	5915.18	5787.88	4015.56	280.992	4043.48	1809.84	2757.58	692.699	2125.91	25725.4	77288	4670.32	3605.04	2057.9	5089.24	2351.5	12296.1	1599.4	1130.45	3105.59	3719.88	18052.5	7322.79	7151.45	5729.1	13163.7	14533.1	9691.43	8792.27	4491.33	9455.71	49267.2	21195	7072.65	8305.91	11141.9	6263.93	8842.94	3508.74	11450.5	7317.85	13035.9	15333.2	4892.09	26803.3	1740.91	2764.28	9120.22	1413.31	7699.63	7339.15	11446.7	6021.78	9404.99	7886.6	4810.29	6312.19	6649.1	0	0	0	0	0	0	0	0	0	0	0	0	0	0	0	0	0	0	0	0	0	0	0	0	0	0	0	0	0	0	0	0	0	0	0	0	0	0	1	0	0	0	0	0	0	0	0	0	0	0	0	0	0	0	0	0	0	0	0	1	0	0	0	0	0	0	0	0	0	0	0	0	0	0	0	0	0	0	0	0	0	0	0	0	0	0
20536	69.5057	2	877.961	1753.91	-0.00264048	-1.50548	36.56	DIPIEVLELDNKNDK		AT5G25780.1	AT5G25780.1			| Symbols: EIF3B-2, EIF3B, ATEIF3B-2 | eukaryotic translation initiation factor 3B-2 | chr5:8973420-8976758 REVERSE LENGTH=714	TRUE	5.6334	CCA1-Ox 52	CCA1-Ox 48	115.197	3931.43	4052.02	93.2473	3071.08	103.259	5454.21	188.172	7156.09	3780.06	0	4553.69	0	8311.89	6539.98	3879.83	0	3696.98	2712.97	779.718	0	7475.92	12092.7	1730.81	2788.41	5940.02	8614.08	5421.57	0	3276.35	6118.04	4374.97	0	1328.34	5956.73	10262.9	118.338	2583.26	2342.83	4182.32	1651.33	4504.97	2172.04	417.101	0	948.274	3596.18	2420.41	4848.89	922.152	7278.02	2597.85	1854.26	1481.86	4039.86	1724.84	1926.99	927.577	550.983	4317.53	4250.38	1199.43	2237.37	2717.76	6345.42	3692.98	1511.35	287.908	3151.05	1131.54	5748.8	2825.32	4996.7	1078.49	0	1174.34	1708.49	5163.04	2095.32	4681.63	2018.06	78.0187	1424.92	2524.91	0	3075.89	8003.65	5561.95	5347.39	60.4494	4332.1	40.6173	6368.93	244.065	14740.3	6728.59	0	7543.42	0	21816.1	14358	4866.28	0	5341.89	3281.91	598.313	0	19920.5	61227.3	2277	1913.44	6963.19	23880.6	13369.4	0	3263.39	5167.71	4576.75	0	1588.69	12801.1	18285.3	75.7141	2646.51	1965.5	4452.58	1572.73	4494.59	1846.55	317.702	0	914.061	4573.11	2356.36	5398.63	1186.6	16019.4	3159.24	1854.26	1158.36	4033.69	1605.88	1829.44	731.507	476.432	4883.36	3952.19	1244.42	2150.29	2890.78	8509.68	5365.14	1389.2	238.937	3462.66	741.52	7940.66	3135.86	8507.41	627.225	0	1200.1	1017	3693.98	2069.48	5675.68	2341.98	43.0338	1287.53	2390.23	0	4428.84	17498.1	0	0	0	0	0	0	0	1	0	0	0	0	0	0	0	0	0	0	0	0	0	0	0	0	0	0	0	0	0	0	0	0	0	0	0	0	0	0	0	0	0	0	0	0	0	0	0	0	0	0	0	0	0	1	0	0	0	0	1	0	0	0	1	0	0	0	0	0	0	0	0	0	0	0	0	0	0	0	0	0	0	0	0	0	0	0
10992	40.2408	2	583.824	1165.63	-0.00147738	-1.26745	37.66	QTEAVPPVPTK		AT1G57720.1	AT1G57720.1			| Symbols: | Translation elongation factor EF1B, gamma chain | chr1:21377873-21380114 FORWARD LENGTH=413	TRUE	9.43441	CCA1-Ox 52	CCA1-Ox 24	147.301	3248.5	1919.87	180.952	1557.75	546.813	795.885	2220.38	3888.73	2987.17	6494.41	3432.38	3377.18	1448.49	8734.29	550.158	23309.5	1841.59	4140.12	4442.41	2900.56	3309.59	9225.66	289.841	2574.72	646.305	6423.56	3893.95	9369.17	69.1074	1101.03	402.618	15103.2	5924.91	6630.92	1464.07	5586.52	5027.22	609.615	1707.65	446.266	888.862	1844.81	1261.63	1538.6	3052.83	8444.73	5019.42	1342.04	5341.77	2778.25	256.597	1930.34	719.706	214.246	503.77	5156.88	348.459	3607.37	898.853	826.966	1035.26	840.312	2029.32	3560.52	4750.89	2324.54	7673.65	398.428	239.896	225.48	1754.06	3532.62	231.978	13984.6	5717.84	16292.3	5303.04	845.717	2563.53	1172.89	3305.36	907.424	165.182	897.751	4206.58	6839.31	4595.78	2533.62	117.306	2197.38	215.09	929.361	2879.9	8010.1	5317.24	3763.52	5685.9	1276.59	3801.84	19175.4	690.036	9854.46	2660.98	5008.35	3408.86	1343.03	8818.82	46711	381.307	1766.81	757.632	17807.9	9602.33	5517.22	68.834	930.007	421.188	9583.61	7086.17	14250	2608.51	3574.32	5150.32	511.434	1818	425.027	886.814	1568.36	960.968	775.206	2942.69	10738.8	4886.6	1494.19	6873.62	6115.11	312.047	1930.34	562.592	213.919	469.025	4895.83	274.802	3119.28	1016.65	768.949	1074.09	807.609	2158.51	4774.92	6902.06	2136.67	6368.42	437.828	157.209	311.449	1946.86	6014.65	134.913	6809.6	5843.27	9698.15	3794.15	835.289	3107.85	1361.16	1823.18	819.932	156.371	462.415	6056.86	14952.5	0	0	0	0	0	0	0	0	0	0	0	0	0	1	0	0	0	0	0	0	0	1	0	0	0	0	0	0	0	0	0	0	0	0	0	0	0	0	0	0	0	0	0	0	0	0	0	0	0	0	0	0	0	0	0	0	0	0	0	0	0	0	0	0	0	0	0	0	0	0	0	0	0	1	0	0	0	0	0	0	0	0	0	0	0	0
32218	69.9502	2	1104.52	2207.02	-0.00979619	-4.43863	66.33	VSQMIEDAEPFEGEALLDAK	[4] Oxidation (M)	AT1G57720.1	AT1G57720.1;AT1G09640.1		AT1G09640.1	| Symbols: | Translation elongation factor EF1B, gamma chain | chr1:21377873-21380114 FORWARD LENGTH=413	FALSE	69.7768	wt 36	CCA1-Ox 40	258.581	361.241	230.185	0	0	0	298.49	0	5372.87	28.258	0	333.414	0	3320.32	31.2919	103.706	0	137.746	0	0	0	4124.78	6844.47	0	181.83	1407.43	577.286	167.147	0	0	790.618	0	0	0	704.285	10407.9	0	0	0	645.833	0	89.3164	0	0	0	0	0	0	553.153	0	10733.3	0	0	0	895.665	0	0	0	0	1068.69	2496.12	0	51.2312	0	5909.78	69.4645	0	0	0	0	4927.03	0	156.879	0	0	0	0	0	0	631.52	157.281	0	0	0	0	2793.36	662.264	511.062	303.772	0	0	0	348.549	0	11067.2	50.2999	0	552.317	0	8714.8	68.6988	130.074	0	199.033	0	0	0	10991	34654.7	0	124.774	1649.86	1600.4	412.177	0	0	667.81	0	0	0	1513.52	18543.6	0	0	0	687.566	0	89.1107	0	0	0	0	0	0	615.866	0	23624.6	0	0	0	894.298	0	0	0	0	1208.74	2321	0	49.2373	0	7925.46	100.918	0	0	0	0	6805.58	0	267.102	0	0	0	0	0	0	765.612	182.526	0	0	0	0	4022.03	1447.88	0	0	0	0	0	0	0	0	0	0	0	0	0	0	0	0	0	0	0	0	0	1	0	0	0	0	0	0	0	0	0	0	0	0	1	0	0	0	0	0	0	0	0	0	0	0	0	0	0	1	0	0	0	0	0	0	0	0	0	0	0	0	0	0	0	0	0	0	0	0	0	0	0	0	0	0	0	0	0	0	0	0	0	0	0	0
11019	50.3973	2	657.344	1312.67	-0.000579749	-0.441655	38.63	ADQQAGTIVGGVR	[N-term] Acetyl (Protein N-term)	AT5G12140.1	AT5G12140.1			| Symbols: ATCYS1, CYS1 | cystatin-1 | chr5:3923295-3923936 REVERSE LENGTH=101	TRUE	5.52654	CCA1-Ox 52	CCA1-Ox 24	107.484	1140.9	2227.8	911.826	1256.28	1450.02	1845.35	2408.47	1079.3	3601.39	7501.37	3420.16	1343.96	1979.58	7199.84	1096	3346.25	3573.79	4794.39	861.518	1066.35	2296.83	8701	616.575	1693.49	814.786	3967.27	4811.43	3860.75	559.999	830.016	710.628	9582.42	3479.94	4965.94	2931.11	3123.32	2673.96	2190.38	1261.92	462.627	1573.23	2950.69	1072.58	1507.41	1677.44	4814.08	3481.67	721.104	5305.26	3170.46	499.442	2207.03	1327.97	215.174	239.704	1723.29	394.995	4078.89	785.551	667.567	739.175	549.349	742.198	2613.1	5007.31	2787.38	3436.76	474.813	283.93	213.923	1363.62	3760.54	459.429	5768.63	5633.74	305.438	4167.1	1123.97	2908.67	2989.91	2065.86	352.317	220.313	1807.22	2607.75	4962.08	1614.07	2939.99	591.11	1772.13	570.366	2154.83	3123.86	2223.17	6410.57	4347.05	5665.66	508.025	5195.76	15806.7	1374.67	1414.68	5163.9	5799.83	661.082	493.747	6120.19	44054.6	811.148	1162.09	955.134	10998.4	11864.8	2273.48	557.784	701.089	743.403	6080.45	4161.99	10671.9	5222.31	1998.34	2739.44	1837.61	1343.47	440.609	1569.61	2508.52	816.972	759.492	1616.92	6121.85	3389.54	802.858	6826.64	6978.38	607.37	2207.03	1038.07	214.845	223.172	1636.06	311.502	3527	888.501	620.732	766.901	527.969	789.448	3504.36	7274.59	2562.1	2852.2	521.768	186.065	295.486	1513.5	6402.71	267.193	2808.96	5757.32	181.815	2981.43	1110.11	3526.28	3469.83	1139.49	318.347	208.562	930.867	3754.77	10848.4	0	0	0	0	0	0	0	0	0	0	0	0	0	1	0	0	0	0	0	0	0	0	0	0	0	0	0	0	0	0	0	1	0	1	0	0	0	0	0	0	0	0	0	0	0	0	0	0	0	0	0	0	0	0	0	0	0	0	0	0	0	0	0	0	0	0	0	0	0	0	0	0	0	0	1	0	0	0	0	0	0	0	0	0	0	0
11851	59.505	2	872.427	1742.84	-0.0039826	-2.28512	87.58	DIDANANDLQVESLAR		AT5G12140.1	AT5G12140.1			| Symbols: ATCYS1, CYS1 | cystatin-1 | chr5:3923295-3923936 REVERSE LENGTH=101	TRUE	3.27285	CCA1-Ox 52	CCA1-Ox 48	122.439	4300.85	5223.13	245.431	2549.19	74.1958	9405.24	2366.18	7432.29	4714.47	0	3943.6	63.9184	5268.48	3691.12	3307.29	0	4571.71	3831.51	1401.12	61.8752	4045.81	7392.56	3812.78	4792.88	9015.81	6315.81	3280.84	50.7673	2623.88	6750.82	3876.43	0	834.13	5618.08	16214.1	261.94	3276.81	2702.36	7357.4	2506	6156.34	2273.32	1707.95	196.839	2588.07	3420.71	1225.91	5041.54	1592.98	8140.93	3189.36	2655.83	1748.28	5165.39	1312.93	9534.15	1602.02	1029.14	3611.33	4800.01	1511.94	4756.58	2564.67	6778.26	3960.91	1621.84	260.075	2834.73	1868.41	5427.52	2960.31	3398.21	2792.35	0	1441.23	2216.36	2857.93	2901.07	4924.28	3217.99	245.927	2739.43	1945.86	265.252	3986.64	6010.99	6084.59	6892.89	159.106	3595.92	29.185	10982.6	3069	15309.2	8391.86	0	6532.77	24.1614	13828.1	8103.56	4148.17	0	6605.81	4635.03	1075.14	28.6497	10780.6	37429.7	5015.98	3288.93	10568.8	17509.2	8090.42	29.8953	2613.5	5702.2	4055.21	0	997.616	12073.4	28888.4	167.592	3357.05	2267.13	7832.83	2386.73	6142.16	1932.66	1300.93	99.1754	2494.69	4349.97	1193.47	5613.12	2049.79	17918.7	3878.57	2655.83	1366.63	5157.5	1222.38	9051.52	1263.39	889.895	4084.61	4463.26	1568.66	4571.46	2727.94	9090.15	5754.38	1490.76	215.838	3115.06	1224.41	7496.9	3285.69	5785.82	1623.96	0	1472.85	1319.31	2044.75	2865.3	5969.87	3734.52	135.649	2475.3	1842.06	136.627	5740.18	13141.6	0	0	0	0	0	0	0	0	0	0	0	0	0	0	0	0	0	0	0	0	0	1	0	0	0	1	0	0	0	0	0	0	0	1	0	0	0	0	1	0	0	0	0	0	0	0	0	0	0	0	0	0	0	0	0	0	0	0	0	0	0	1	0	0	0	0	0	0	0	0	0	0	0	0	0	0	0	0	0	0	0	0	0	0	0	0
11305	71.7274	2	1012.02	2022.03	-0.00155503	-0.769047	41.66	KAEAGGDELLGLPLESQQPA		AT1G79850.1	AT1G79850.1			| Symbols: RPS17, CS17, PRPS17 | ribosomal protein S17 | chr1:30041473-30041922 REVERSE LENGTH=149	TRUE	4.86901	CCA1-Ox 52	CCA1-Ox 40	136.894	9697.62	10545.3	0	6158.5	0	18482.6	1087.15	21041.9	6428.43	0	14085.3	0	21805	11113.2	13727.7	0	10685.2	9616.53	453.866	0	16935	23714.1	5237.8	9538.33	18894.3	26799.7	10975.1	0	3684.8	14959.6	9692.11	0	989.045	16332.2	42594.1	0	3279.97	7836.13	21285.6	3296.5	15893	7159.65	1795.62	0	2606.34	5863.92	2539.24	17902.8	2882.93	18451	7575.83	9442.16	5264.92	19433.1	5821.15	8855.66	1254.01	1550.23	13111.3	21861.9	4506.03	9100.68	6674.35	19298.4	13010.4	4103.77	265.597	6872.65	4958.66	13041.1	8771.18	13027.6	2796.88	0	1963.54	4293.76	10000.5	5638.41	19970.8	9278.64	0	3156.25	6997.01	0	17929.6	25863.3	13719.6	13916.5	0	8687.25	0	21582.3	1410.06	43342.7	11442.8	0	23333	0	57231.2	24398.2	17218	0	15439.4	11633.2	348.273	0	45125.6	120069	6890.7	6545.32	22148.9	74296.2	27064.3	0	3670.22	12635.9	10139.1	0	1182.89	35098.3	75889.3	0	3360.28	6574.08	22661.1	3139.61	15856.4	6086.76	1367.7	0	2512.3	7456.89	2472.05	19932.5	3709.66	40611.8	9212.94	9442.16	4115.57	19403.4	5419.67	8407.38	988.94	1340.47	14829.6	20328.2	4675.05	8746.5	7099.25	25880.6	18901.4	3772.11	220.421	7552.29	3249.52	18013.4	9735.26	22180.8	1626.6	0	2006.61	2555.91	7155.01	5568.89	24211.3	10768	0	2851.93	6623.79	0	25816	56544.1	0	0	0	0	0	0	0	0	1	0	0	0	0	0	0	0	1	1	0	0	0	0	0	0	0	0	0	0	0	0	0	0	0	0	0	0	0	0	0	1	0	0	0	0	0	0	0	0	0	0	0	0	0	0	0	0	0	0	0	0	0	0	0	0	0	0	0	0	0	0	0	0	0	0	0	0	0	0	0	0	0	0	1	0	0	0
26429	73.0917	2	576.812	1151.61	-0.000921525	-0.800206	20.16	SFVALPVIAR	[1] Phospho (ST)	AT1G79850.1	AT1G79850.1			| Symbols: RPS17, CS17, PRPS17 | ribosomal protein S17 | chr1:30041473-30041922 REVERSE LENGTH=149	TRUE	3.66585	CCA1-Ox 44	wt 44	118.693	996.647	1139.5	49.1603	467.731	3.03617	1688.15	51.5155	1729.47	897.663	0	862.322	0	2504.66	647.868	1238.85	0	1870.46	1684.11	229.623	133.522	939.265	288.412	505.505	695.774	1214.9	352.807	428.488	0	1174.58	1454.07	1649.06	0	87.6685	419.35	1084.74	0	311.901	940.357	1128.21	587.588	933.995	576.559	393.641	0	744.072	373.993	314.991	1254.6	143.093	1648.34	2224.52	1086.84	1261.33	1929.6	1670.58	592.687	1860.68	492.557	1951.08	2339.34	1783.51	1131.63	1764.91	1560.36	1601.06	1189.96	132.394	1937.14	3162.07	2043.07	1623.49	1437.03	1153.65	0	600.416	3207.49	443.316	1815.29	1553.33	1668.72	60.6265	1864.48	1988.28	0	660.258	672.95	1410	1503.78	31.8691	659.788	1.19428	1971.27	66.8172	3562.4	1597.86	0	1428.48	0	6573.95	1422.34	1553.84	0	2702.69	2037.29	176.201	61.8237	2502.79	1460.28	665.029	477.449	1424.17	978.077	1056.63	0	1169.93	1228.21	1725.12	0	104.851	901.193	1932.67	0	319.539	788.909	1201.11	559.623	931.843	490.16	299.832	0	717.227	475.59	306.655	1396.84	184.128	3628.11	2705.24	1086.84	985.978	1926.66	1555.36	562.685	1467.37	425.912	2206.77	2175.22	1850.41	1087.59	1877.27	2092.55	2326.01	1093.79	109.875	2128.7	2072.17	2822.03	1801.93	2446.69	670.935	0	613.587	1909.29	317.179	1792.91	1883.15	1936.57	33.4406	1684.71	1882.23	0	950.674	1471.25	0	0	0	0	0	0	0	0	0	0	0	0	0	0	0	0	0	0	0	0	0	0	0	0	0	0	0	0	0	0	0	0	0	0	0	0	0	0	0	0	0	0	0	0	0	0	0	0	0	0	0	0	0	0	0	0	0	0	0	0	0	0	0	0	1	0	0	0	0	0	0	0	0	0	0	0	0	0	0	0	0	0	0	0	0	0
11429	65.941	2	877.4	1752.79	-0.00248211	-1.41609	42.7	SDDFSSLCGPVIDDVK		AT5G11420.1	AT5G11420.1			| Symbols: | Protein of unknown function, DUF642 | chr5:3644655-3646991 FORWARD LENGTH=366	TRUE	3.94139	CCA1-Ox 52	CCA1-Ox 48	135.439	6114.11	8901.06	282.188	5837.16	0	9401.07	1861.25	14835.4	5576.16	0	9415.29	84.6072	12427.6	9297.29	7982.86	0	12284.1	10759.7	245.938	13.524	12983.9	20059.8	2559	4870.02	13334.3	11775.2	9454.48	60.3734	2627.53	13923.4	4744.51	94.8301	1037.7	12640	18661.1	109.239	3992.13	5002.55	12468.5	1924.45	7307.43	6360.66	1968.47	0	1803.01	3426.52	2100.09	8592.38	2025.78	12955.8	6754.39	6318.42	5307.27	14301.2	7419.26	6036.33	1867.76	3785.22	12623	18421.5	2584.37	6764.4	6689.27	21959.7	13978	4363.89	548.499	5335.23	4543.42	14857.5	6649.62	12945.1	1998.62	0	2836.02	2776.57	10000.2	5626.33	11530.8	8808.9	121.896	1721.82	5422.33	0	13213.9	16143.9	8649.88	11746.6	182.934	8233.97	0	10977.7	2414.1	30558.4	9925.69	0	15596.9	31.9819	32618.6	20411.5	10012.5	0	17749.7	13016.1	188.72	6.26195	34597.2	101566	3366.54	3341.87	15631.2	32644.2	23314.4	35.5521	2617.13	11760.7	4963.33	60.1737	1241.08	27163.5	33248.1	69.8922	4089.89	4196.87	13274.2	1832.86	7290.6	5407.5	1499.37	0	1737.96	4357.35	2044.51	9566.53	2606.71	28516.6	8213.99	6318.42	4148.68	14279.4	6907.56	5730.77	1472.95	3273.07	14277.3	17129.1	2681.31	6501.14	7115.12	29449.5	20307.1	4011.2	455.203	5862.83	2977.4	20522.2	7380.51	22040.4	1162.35	0	2898.23	1652.78	7154.79	5556.96	13979.2	10222.8	67.2359	1555.81	5133.1	0	19026	35294.7	0	0	0	0	0	0	0	0	0	0	0	0	0	0	0	0	0	0	0	0	0	0	0	0	0	0	0	0	0	0	0	0	0	0	0	0	0	0	0	0	0	0	0	0	0	0	0	0	0	0	1	0	1	0	0	0	0	0	0	0	0	0	0	0	0	0	0	0	0	0	0	0	0	0	0	0	0	1	0	0	0	0	0	0	0	0
28450	54.9587	2	766.877	1531.74	-0.00299696	-1.95657	63.21	YVDVEHFSVPQGR		AT5G11420.1	AT5G11420.1			| Symbols: | Protein of unknown function, DUF642 | chr5:3644655-3646991 FORWARD LENGTH=366	TRUE	4.52654	wt 36	CCA1-Ox 24	122.134	431.806	507.902	733.061	1674.21	113.455	1342.83	1595.92	1790.29	2302.41	753.101	2803.13	220.466	1056.66	6357.46	1032.79	46.8489	1967.97	2829.6	489.266	0	2862.9	9339.72	1280.22	1171.28	1280.42	4739.46	2787	193.272	538.01	611.567	929.893	3980.04	2392.33	5656.75	795.088	392.808	1293.15	1761.93	1214.28	810.817	421.561	2203.86	475.382	214.592	981.901	2794.04	2217.54	671.342	2509.95	1817.58	988.091	701.407	965.984	737.758	412.83	988.334	804.234	2988.72	631.756	581.558	964.256	924.569	945.802	2049.91	3220.03	1921.65	1973.12	683.631	382.034	1040.73	1197.09	2987.61	751.459	354.08	3521.14	686.152	2088.62	593.993	2257.97	1807.66	637.786	921.811	669.768	769.021	2016.14	3405.3	610.893	670.27	475.222	2361.66	44.6278	1568.03	2069.96	3687.69	4098.35	436.423	4643.52	83.3372	2773.4	13957.3	1295.38	19.8061	2843.59	3423.01	375.436	0	7628.57	47288.6	1684.23	803.743	1500.97	13139.1	6872.62	113.812	535.882	516.571	972.781	2525.5	2861.22	12156.5	1416.6	251.323	1324.82	1478.17	1292.75	772.227	420.59	1873.6	362.094	108.12	946.475	3553.06	2158.86	747.455	3229.73	4000.62	1201.61	701.407	755.107	736.632	384.357	938.304	634.236	2584.33	714.55	540.757	1000.42	888.587	1006.01	2749.09	4678.04	1766.34	1637.51	751.236	250.355	1437.53	1328.66	5086.72	437.03	172.414	3598.38	408.439	1494.34	586.669	2737.4	2097.82	351.792	832.932	634.042	396.109	2902.95	7444.88	0	0	0	0	0	0	0	0	0	0	0	0	0	0	0	0	0	0	0	0	0	1	0	0	0	0	0	0	0	0	0	0	0	0	0	0	0	0	0	0	0	0	0	0	0	0	0	0	0	0	0	0	0	0	0	0	0	0	0	0	0	0	0	0	0	0	0	0	0	0	0	0	0	0	0	0	0	0	0	0	0	0	0	0	0	0
11626	36.9221	2	533.785	1065.56	-0.00131135	-1.23067	21.67	EGISISHPAR		AT4G18480.1	AT4G18480.1;AT5G45930.1	AT5G45930.1		| Symbols: CHLI1, CH42, CH-42, CHL11, CHLI-1 | P-loop containing nucleoside triphosphate hydrolases superfamily protein | chr4:10201897-10203361 REVERSE LENGTH=424	TRUE	7.38971	wt 32	CCA1-Ox 24	142.354	760.839	1383.07	872.299	2723.53	901.187	1469.34	1598.39	3801.96	2888.61	6340.47	2148.26	4704.24	1856.42	8679.38	1719.19	24319.2	2844.61	3498.73	1136.6	2804.72	2252.47	10273.8	1200.48	2093.33	586.801	6658.64	3745.57	5870.93	206.383	864.411	381.365	18510.8	5843.05	7819.39	1587.37	3173.09	2405.88	876.05	1882.25	735.206	1129.72	3521.82	591.745	4540.56	2140	8014.11	6795.9	1346.23	5753.35	2183.86	471.3	1542.32	807.892	543.039	598.638	1121.55	274.675	2887.64	818.337	418.946	946.597	732.672	624.179	2395.1	3042.13	2156.75	5524.45	384.466	739.466	199.943	1252.44	3185.08	353.784	10278.1	4528.87	258.851	4719.11	563.809	2764.13	567.763	2186.44	856.047	487.664	1654.84	3173.67	4857.06	1076.39	1825.22	565.485	3841.84	354.484	1715.75	2073.16	7831.38	5141.79	3674.31	3558.7	1778.22	4872.52	19054.9	2156.3	10281.3	4110.27	4232.46	872.168	1298.65	6001.99	52017.7	1579.32	1436.47	687.877	18459.6	9236.43	3457.21	205.566	730.141	398.954	11745.9	6988.26	16804	2828.2	2030.18	2464.79	734.959	2003.88	700.215	1127.12	2994.07	450.726	2287.72	2062.79	10191.2	6616.07	1498.86	7403.22	4806.82	573.147	1542.32	631.527	542.21	557.35	1064.78	216.614	2496.93	925.583	389.554	982.103	704.157	663.915	3212.01	4419.59	1982.44	4584.78	422.486	484.588	276.177	1390.1	5422.94	205.752	5004.79	4628.22	154.084	3376.37	556.858	3351.04	658.896	1206	773.508	461.652	852.377	4569.61	10618.8	0	0	0	0	0	0	0	0	0	0	0	0	0	0	0	0	0	0	0	0	0	0	0	0	0	0	0	0	0	0	0	0	1	0	0	0	0	0	0	0	0	0	0	0	0	0	0	0	0	0	0	0	0	0	0	0	0	0	0	0	0	0	0	0	0	0	0	0	0	0	0	0	0	0	0	0	0	0	0	0	0	0	0	0	0	0
15899	47.9091	3	714.022	2139.04	-0.00121172	-0.566477	26.44	DTYKTEQDKLQDQISTAR		AT4G18480.1	AT4G18480.1			| Symbols: CHLI1, CH42, CH-42, CHL11, CHLI-1 | P-loop containing nucleoside triphosphate hydrolases superfamily protein | chr4:10201897-10203361 REVERSE LENGTH=424	TRUE	4.99568	wt 36	CCA1-Ox 40	103.01	1387.81	2876.39	424.159	2678.29	407.506	2355.66	2819.83	4636.15	3786.71	0.827816	4350.53	81.7337	3600.45	2929.81	2699.24	41.8486	2008.99	974.488	403.618	92.2802	7526.02	6086.52	1165.36	506.479	6619.22	10122.1	2454.41	228.798	1192.57	1060.06	1513.3	366.303	423.83	4939.92	8452.82	373.891	2636.84	1487.24	4827.67	687.021	4627.81	1878.95	404.884	69.1949	655.503	1908.09	845.755	4134.6	1438.49	6807.4	1055.79	1047.96	1037.99	1986.88	741.086	960.591	846.186	760.049	1359.46	1561.05	1398.57	2865.26	856.245	1783.24	2848.96	1121.15	360.49	1053.3	647.095	2998.96	2054.8	1560.07	563.605	504.577	659.175	765.082	2664.96	911.84	2850.03	2333.64	425.187	1224.54	1243.2	218.47	2651.68	3891.48	1963.39	3795.93	274.969	3778.03	160.293	2750.73	3657.4	9549.65	6740.44	0.47972	7206.88	30.8957	9450.04	6432.17	3385.53	17.6922	2902.85	1178.85	309.715	42.7279	20054	30817.1	1533.11	347.552	7759.39	28061.2	6052.47	134.732	1187.85	895.395	1583.09	232.435	506.899	10616	15060.3	239.22	2701.41	1247.71	5139.63	654.324	4617.15	1597.38	308.396	34.8631	631.853	2426.43	823.374	4603.36	1851	14983.5	1283.94	1047.96	811.397	1983.84	689.973	911.965	667.32	657.211	1537.63	1451.54	1451.02	2753.75	910.755	2391.46	4138.95	1030.54	299.173	1157.46	424.055	4142.38	2280.65	2656.19	327.779	245.697	673.635	455.424	1906.7	900.597	3455.18	2708.22	234.526	1106.47	1176.89	112.53	3818.04	8507.81	0	0	0	0	0	0	0	0	1	0	0	0	0	0	0	0	0	0	0	0	0	1	0	0	0	1	0	0	0	0	0	0	0	1	0	0	0	0	0	0	0	0	0	0	0	0	0	0	0	0	0	0	0	0	0	0	0	0	0	0	0	0	0	0	0	0	0	0	0	0	0	0	0	0	0	0	0	0	0	0	0	0	0	0	0	0
12007	61.1885	2	493.787	985.559	-0.000677406	-0.687332	20.91	ALVLHTYK	[N-term] Acetyl (Protein N-term)	AT1G09640.1	AT1G09640.1			| Symbols: | Translation elongation factor EF1B, gamma chain | chr1:3120162-3122152 FORWARD LENGTH=414	TRUE	4.54125	CCA1-Ox 40	wt 24	110.641	2609.17	2525.27	1366.01	1398.29	936.3	1590.76	1381.53	2890.87	3649.6	6849.01	4281.59	4675.81	4158.65	6511.07	1412.35	8332.61	3794.82	4990.07	2948.32	3386.68	2764.08	6912.66	484.701	2294.54	1498.91	5254.49	3192.14	5639.3	1163.28	717.747	2147.68	13840.4	5252.58	4352.44	2302.52	1808.28	5649.37	3560.52	4116.97	2817.21	2539.95	3646.9	3240.36	1235.27	4998.07	6293.66	3981.84	2584.54	5273.36	3496.09	6013.68	3030.11	5392.23	1478.21	4697.35	5623.96	3277.64	5667.1	1877.33	2346.89	4193.15	2590.38	3965.46	2434.24	5936.58	4696.17	4735.25	2647.24	2060.35	1675.14	5938.22	6817.21	2993.79	12488	11218	8755.71	5726.92	2994.67	3786.67	3834.02	3769.4	3481.2	2428.03	2226.37	5186.94	5278.26	3691.3	3332.56	885.542	1972.45	368.295	1857.54	1791.88	5954.68	6496.37	3969.01	7092.68	1767.48	10915.2	14294.5	1771.44	3522.75	5483.26	6036.54	2262.38	1568.11	7365.24	34999.9	637.659	1574.54	1757.1	14566.9	7871.7	3320.81	1158.68	606.258	2246.73	8782.34	6282.07	9353.49	4102.38	1156.96	5787.7	2987.08	4383.01	2683.13	2534.1	3100.4	2468.15	622.38	4817.74	8003.37	3876.47	2877.56	6785.59	7695.12	7313.22	3030.11	4215.09	1475.96	4373.37	5339.27	2584.82	4900.32	2123.36	2182.24	4350.43	2489.57	4217.91	3264.49	8624.63	4316.63	3929.82	2909.03	1350.19	2313.83	6590.92	11607	1741.11	6080.85	11464	5211.94	4097.43	2957.74	4590.7	4449.43	2079.14	3145.55	2298.52	1146.77	7468.43	11539.7	0	0	0	0	0	0	0	0	0	0	0	0	0	0	0	0	0	0	0	0	0	0	0	0	0	0	0	0	0	0	0	1	0	0	0	0	0	0	0	0	0	0	0	0	0	0	0	0	0	0	0	0	0	0	0	0	0	0	0	0	0	0	0	0	0	0	0	0	0	0	0	0	0	0	0	0	0	0	0	0	0	0	0	0	0	0
32218	69.9502	2	1104.52	2207.02	-0.00979619	-4.43863	66.33	VSQMIEDAEPFEGEALLDAK	[4] Oxidation (M)	AT1G09640.1	AT1G09640.1;AT1G57720.1		AT1G57720.1	| Symbols: | Translation elongation factor EF1B, gamma chain | chr1:3120162-3122152 FORWARD LENGTH=414	FALSE	69.7768	wt 36	CCA1-Ox 40	258.581	361.241	230.185	0	0	0	298.49	0	5372.87	28.258	0	333.414	0	3320.32	31.2919	103.706	0	137.746	0	0	0	4124.78	6844.47	0	181.83	1407.43	577.286	167.147	0	0	790.618	0	0	0	704.285	10407.9	0	0	0	645.833	0	89.3164	0	0	0	0	0	0	553.153	0	10733.3	0	0	0	895.665	0	0	0	0	1068.69	2496.12	0	51.2312	0	5909.78	69.4645	0	0	0	0	4927.03	0	156.879	0	0	0	0	0	0	631.52	157.281	0	0	0	0	2793.36	662.264	511.062	303.772	0	0	0	348.549	0	11067.2	50.2999	0	552.317	0	8714.8	68.6988	130.074	0	199.033	0	0	0	10991	34654.7	0	124.774	1649.86	1600.4	412.177	0	0	667.81	0	0	0	1513.52	18543.6	0	0	0	687.566	0	89.1107	0	0	0	0	0	0	615.866	0	23624.6	0	0	0	894.298	0	0	0	0	1208.74	2321	0	49.2373	0	7925.46	100.918	0	0	0	0	6805.58	0	267.102	0	0	0	0	0	0	765.612	182.526	0	0	0	0	4022.03	1447.88	0	0	0	0	0	0	0	0	0	0	0	0	0	0	0	0	0	0	0	0	0	1	0	0	0	0	0	0	0	0	0	0	0	0	1	0	0	0	0	0	0	0	0	0	0	0	0	0	0	1	0	0	0	0	0	0	0	0	0	0	0	0	0	0	0	0	0	0	0	0	0	0	0	0	0	0	0	0	0	0	0	0	0	0	0	0
12438	57.9043	2	671.319	1340.62	-0.000891548	-0.665024	62.99	FGNFSIESESPK		AT1G78370.1	AT1G78370.1			| Symbols: ATGSTU20, GSTU20 | glutathione S-transferase TAU 20 | chr1:29484428-29485204 REVERSE LENGTH=217	TRUE	4.38353	wt 52	CCA1-Ox 24	84.9027	1792.53	2464.11	809.749	1762.26	1495.46	3005.86	2423.56	2562.97	4162.63	6833.3	4878.09	1178.97	3200.68	8510.22	1885.18	1927.41	3750.21	5175.27	1442.65	1715.15	3145.6	11441.8	1472.46	3190.45	1661.45	6000.76	6215.41	1554.34	996.118	1989.46	1073.27	3698.16	5899.91	7973.76	3877.39	2019.54	4700.94	1416.43	2457.38	1766.69	1675.38	2960.87	1903.72	1736.34	3891.51	7347.78	5639.48	2168.93	8188.5	4376.7	1105.59	1861.39	1404.58	843.963	794.267	2029.12	992.688	3740.9	1134.05	911.215	1732.24	1522.77	1140.37	2581.17	3645.14	2500.67	3743.74	624.202	1093.09	848.203	1483.52	2732.41	1134.34	5810.27	7296.43	870.779	4799.24	881.305	2379.54	3471.92	1963.53	947.179	806.061	1157.11	4721.37	4205.39	2535.96	3251.85	524.936	2485.87	588.243	3509.97	3143.43	5279.27	7409.59	3959.9	8080.8	445.654	8400.78	18683.5	2364.49	814.844	5418.8	6260.59	1107.01	794.156	8381.84	57931.6	1937.12	2189.32	1947.64	16635.8	15326.9	915.303	992.178	1680.43	1122.78	2346.64	7056.27	17135.8	6908.3	1292.13	4816.05	1188.3	2616.17	1682.61	1671.52	2517.18	1450.05	874.839	3751.11	9343.85	5490.24	2414.83	10536.7	9633.41	1344.5	1861.39	1097.96	842.674	739.487	1926.41	782.855	3234.74	1282.67	847.287	1797.22	1463.51	1212.97	3461.55	5295.63	2298.57	3106.96	685.93	716.323	1171.6	1646.57	4652.22	659.704	2829.23	7456.49	518.341	3433.7	870.439	2884.79	4029.21	1083.05	855.854	763.066	596.007	6798.08	9194.09	0	0	0	0	0	0	0	0	0	0	0	0	0	1	0	0	0	0	0	0	0	1	0	0	0	1	0	0	0	0	0	0	0	1	0	0	0	0	0	0	0	0	0	0	0	0	0	0	0	0	0	0	0	0	0	0	0	0	0	0	0	0	0	0	0	0	0	0	0	0	0	0	0	0	0	0	0	0	0	0	0	0	0	0	0	0
25505	64.2543	2	578.295	1154.58	-0.000613262	-0.531158	30.7	FWADFVDKK		AT1G78370.1	AT1G78370.1			| Symbols: ATGSTU20, GSTU20 | glutathione S-transferase TAU 20 | chr1:29484428-29485204 REVERSE LENGTH=217	TRUE	7.84451	wt 36	CCA1-Ox 24	165.627	241.844	342.725	132.322	343.022	0	253.432	206.111	336.366	402.974	50.1583	2599.96	0	776.997	617.816	362.248	82.0523	309.841	291.165	133.448	40.0011	942.109	6462.3	141.766	258.04	324.914	966.954	360.032	69.3356	77.0225	322.166	338.263	87.2559	724.526	659.011	367.502	2668.52	384.487	117.76	866.778	258.472	379.24	487.979	597.544	428.667	1034.17	3694.38	325.165	314.57	439.028	343.544	300.651	108.92	234.702	127.855	194.162	161.705	113.159	615.332	102.074	442.456	236.982	91.9947	192.805	498.274	692.768	742.137	313.317	55.9136	144.445	203.446	307.427	784.195	54.6836	34.0882	432.784	309.3	365.179	165.451	467.866	457.758	176.877	321.467	93.6103	0	1053.01	553.817	342.146	452.289	85.7802	483.871	0	295.935	267.332	692.855	717.302	29.0668	4306.97	0	2039.37	1356.37	454.351	34.6889	447.699	352.226	102.401	18.5215	2510.37	32719.7	186.504	177.07	380.881	2680.66	887.824	40.8296	76.7178	272.123	353.864	55.3675	866.531	1416.23	654.773	1707.35	393.902	98.7939	922.788	246.171	378.367	414.854	455.144	215.98	996.857	4697.98	316.561	350.235	564.928	756.164	365.621	108.92	183.466	127.659	180.77	153.52	89.2394	532.075	115.451	411.415	245.871	88.4144	205.079	668.223	1006.45	682.158	260.024	61.4429	94.6581	281.015	341.218	1335.17	31.8026	16.5988	442.278	184.115	261.273	163.411	567.209	531.234	97.5625	290.472	88.6171	0	1516.18	1210.79	0	0	0	0	0	0	0	0	0	0	0	0	0	0	0	0	0	0	0	0	0	1	0	0	0	0	0	0	0	0	0	0	0	0	0	0	0	0	0	0	0	0	0	0	0	0	0	0	0	0	0	0	0	0	0	0	0	0	0	0	0	0	0	0	0	0	0	0	0	0	0	0	0	0	0	0	0	0	0	0	0	0	0	0	0	0
12548	45.8904	2	778.903	1555.79	-0.00315053	-2.02503	38.56	QGGGVVITGVDGGGNAAK		AT5G17170.1	AT5G17170.1			| Symbols: ENH1 | rubredoxin family protein | chr5:5649335-5650975 FORWARD LENGTH=271	TRUE	3.62526	wt 44	CCA1-Ox 24	137.031	837.323	3060.13	281.005	4043.81	1325.5	954.314	6265.04	2317.93	4000.57	8195.29	2942.33	2778.18	2268	7257.72	906.568	9760.06	1076.24	4833.22	1847.34	1583.66	3056.3	9466.35	1039.68	4380.22	1285.95	8961.56	2217.94	3430.89	1558.55	606.222	1904.26	16353.9	5753.75	6780.15	8136.55	3209.67	3930.35	1417.85	2695.17	2697.97	3620.63	2224.43	1054.11	748.546	1462.43	6601.65	3186.61	2660.49	4067.54	2507.49	907.287	2822.78	1674.42	639.579	674.601	6226.46	1558.81	2871.2	1172.7	410.396	2063.24	2522.4	1904.67	3428.08	2853.79	2357.95	5215.25	235.937	727.81	1090.96	2531.54	3727.99	66.9617	7631.45	4565.16	18.9108	6244.17	953.102	2985.15	1213.42	2795.17	1683.58	1372	867.109	3533.7	3173.6	1184.6	4038.41	182.167	5704.25	521.387	1114.36	8125.95	4774.53	7121.11	4749.18	4874.12	1050.16	5952.8	15933.7	1137.07	4126.22	1555.1	5846.81	1417.55	733.273	8143.9	47929.7	1367.77	3005.76	1507.46	24843.9	5469.35	2020.34	1552.39	512.057	1992.09	10377.2	6881.46	14570.7	14496.8	2053.58	4026.59	1189.5	2869.33	2569.57	3612.29	1891.1	802.902	377.147	1409.67	8395.04	3102.28	2962.12	5233.98	5519.16	1103.35	2822.78	1308.89	638.602	628.074	5911.28	1229.31	2482.72	1326.39	381.604	2140.63	2424.23	2025.93	4597.31	4145.96	2167.38	4328.17	259.269	476.949	1506.92	2809.8	6347.29	38.9432	3716.03	4665.31	11.2568	4467.5	941.351	3618.99	1408.19	1541.77	1521.26	1298.82	446.632	5088.01	6938.33	0	0	0	0	0	0	0	0	0	0	0	0	0	1	0	0	0	0	0	0	0	1	0	0	0	1	0	0	0	0	0	1	0	0	0	0	0	0	0	0	0	0	0	0	0	0	0	0	0	0	0	0	0	0	0	0	0	0	0	0	0	0	0	0	0	0	0	0	0	0	0	0	0	0	0	0	0	0	0	0	0	0	0	0	0	0
17837	57.8803	2	1077.98	2153.94	0.00377743	1.75373	33.64	SFDEQPDTYVCPQCIAPK		AT5G17170.1	AT5G17170.1			| Symbols: ENH1 | rubredoxin family protein | chr5:5649335-5650975 FORWARD LENGTH=271	TRUE	4.28673	CCA1-Ox 52	CCA1-Ox 40	140.463	3559.18	9979.26	80.3653	1791.95	0	6084.02	1323.74	8137.88	6107.52	0	8551.87	0	6201.85	9328	3353.78	0.0182337	4110	3758.83	10.6985	0	9247.26	14205.1	1489.72	3104.66	7802.72	11096.1	4692.08	0	2252.38	2800.74	3516.24	65.7759	273.054	11353.5	16613.3	0	2335.1	1528.36	9768.58	1235.36	5844.43	2842.77	932.401	0	970.482	4284.71	673.883	5197.42	1338.9	8013.12	1153.05	3172.15	2781.63	6686.57	4638.21	3601.57	1576.36	2004.16	4975.79	4972.18	1642.93	5535.29	2841.78	9140.3	8774.33	2803.86	67.3079	3825.39	1729.98	5022.65	2568.24	5398.36	726.892	0	1770.34	106.872	9537.05	2992.33	6486.81	5006.38	0	855.995	4293.95	90.0692	10136.1	8971.13	5035.32	13169.5	52.0984	2527.74	0	7104.36	1716.93	16762.6	10871.5	0	14166.6	0	16277.9	20478.9	4206.49	0.00770859	5938.67	4547.11	8.20946	0	24640.5	71922.8	1959.84	2130.46	9146.74	30761.5	11570.5	0	2243.47	2365.7	3678.42	41.7376	326.572	24398.8	29599.6	0	2392.28	1282.21	10399.8	1176.57	5830.96	2416.77	710.201	0	935.468	5448.68	656.051	5786.68	1722.86	17637.4	1402.22	3172.15	2174.39	6676.36	4318.31	3419.25	1243.15	1732.99	5627.89	4623.35	1704.56	5319.87	3022.7	12257.8	12747.3	2577.25	55.8593	4203.68	1133.69	6937.65	2850.53	9191.28	422.742	0	1809.18	63.6166	6823.45	2955.44	7864.17	5809.96	0	773.461	4064.91	46.393	14594.5	19613.3	0	0	0	0	0	0	0	0	0	0	0	0	0	0	0	0	0	0	0	0	0	0	0	0	0	0	0	0	0	0	0	0	0	0	1	0	0	0	0	0	0	0	0	0	0	0	0	0	0	0	0	0	0	0	0	0	0	0	0	0	0	0	0	0	0	0	0	0	0	0	0	0	0	0	0	0	0	0	0	0	0	0	0	0	0	0
13180	58.1738	2	522.789	1043.56	-0.00101546	-0.973071	22.35	IGELFPGPSK		AT4G25080.3	AT4G25080.3			| Symbols: CHLM | magnesium-protoporphyrin IX methyltransferase | chr4:12877015-12878128 FORWARD LENGTH=312	TRUE	3.6894	CCA1-Ox 40	wt 24	113.176	2274.53	2595.39	1375.26	1069.76	1452.45	1886.38	1234.02	1124.51	2290.41	9491.73	4178.48	5310.35	3265.36	6000.23	1279.35	11108	2801.84	4301.75	4171.3	4730.82	1547.04	9090.39	412.268	2552.9	1060.07	4859.63	4084.21	4892	658.699	1270.21	1053.22	13209	5009.58	4597.57	1574.49	3555.42	3206.85	949.577	3989.29	2498.37	2462.16	2199.97	2678.12	2097.16	5425.15	8100.4	4406.86	2471.67	6140.3	2796.72	5543.86	2160.34	2458.43	1506.2	3233.67	4560.42	3561	4582.38	2368.9	2188.96	3226.41	1662.02	2256	2637.78	3625.49	3480.83	4393.26	1838.92	1608.35	1399.73	4932.53	5435.52	3419.81	11197.4	7769.71	7290.28	4081.46	1737.13	2771.96	3128.76	3947.98	2212.19	1296.06	2370.19	2451.9	4693.94	3217.87	3425.1	891.539	1509.01	571.324	2202.74	1600.57	2316.3	4076.99	5500.47	6921.87	2007.34	8570.54	13173	1604.63	4696.09	4048.48	5203.88	3200.83	2190.48	4122.29	46026.2	542.368	1751.83	1242.67	13472.2	10071.5	2880.75	656.093	1072.91	1101.79	8381.67	5991.43	9880.28	2805.24	2274.8	3285.37	796.643	4247.08	2379.46	2456.48	1870.3	2039.9	1056.63	5229.41	10300.9	4290.24	2751.9	7901.15	6155.77	6741.87	2160.34	1921.75	1503.9	3010.64	4329.57	2808.28	3962.37	2679.35	2035.39	3347.43	1597.34	2399.62	3537.45	5267.08	3199.51	3646	2020.77	1053.99	1933.41	5474.69	9254.54	1988.87	5452.44	7940.15	4339.62	2920.15	1715.71	3360.54	3630.97	2177.64	1998.89	1226.93	1220.84	3530.38	10262.2	0	0	0	0	0	0	0	0	0	0	0	0	0	0	0	0	0	0	0	0	0	0	0	0	0	0	0	0	0	0	0	1	0	1	0	0	0	0	0	0	0	0	0	0	0	0	0	0	0	0	0	0	0	0	0	0	0	0	0	0	0	0	0	0	0	0	0	0	0	0	0	0	0	0	0	0	0	0	0	0	0	0	0	0	0	0
15023	53.8361	2	625.279	1248.54	0.00213165	1.70731	25.17	EYFNSTGFER		AT4G25080.3	AT4G25080.3			| Symbols: CHLM | magnesium-protoporphyrin IX methyltransferase | chr4:12877015-12878128 FORWARD LENGTH=312	TRUE	2.42228	wt 36	CCA1-Ox 24	83.4246	1289.53	929.763	790.401	1305.11	3824.91	1056.77	1162.26	1448.85	2113.12	1300.71	2109.97	1527.11	1824.11	3296.75	1112.8	1066.06	1169.22	1984.93	1004.73	362.903	1481.46	5931.66	967.958	1692.27	888.299	2763.65	1426.69	1308.35	908.339	1307.17	588.408	2994.25	3040.89	2912.97	1332.75	2415.88	929.68	1599.32	879.832	1353.06	790.85	2140.94	2108.24	1826.1	1600.24	3101.92	3024.55	1113.36	2803.83	1324.56	717.592	1204.06	880.29	739.658	1180.3	1624.54	795.466	1387.46	555.165	904.462	862.736	697.697	811.913	852.492	2195.72	2115.41	1624.48	712.188	1381.35	819.216	1425.44	2048.7	625.363	2152.45	3283.37	850.899	1862.52	663.196	1100.24	1150.12	1088.85	1015.65	960.266	590.895	1247.01	1776.85	1824.35	1227	512.393	1841	1504.53	1234	1507.49	2984.37	3761.4	753.763	3495.27	577.254	4787.73	7237.75	1395.73	450.696	1689.44	2401.19	770.979	168.033	3947.53	30033	1273.42	1161.26	1041.31	7661.61	3518.16	770.445	904.746	1104.12	615.547	1899.98	3636.89	6260.03	2374.54	1545.71	952.444	1341.74	936.686	1288.67	789.028	1820.11	1605.82	920.06	1542.51	3944.57	2944.51	1239.58	3607.88	2915.44	872.661	1204.06	688.12	738.529	1098.89	1542.31	627.322	1199.73	627.921	841.008	895.096	670.543	863.6	1143.26	3189.92	1944.44	1348.17	782.616	905.231	1131.56	1582.12	3488.12	363.696	1048.11	3355.39	506.507	1332.58	655.019	1333.86	1334.74	600.592	917.724	909.045	304.359	1795.51	3884.67	0	0	0	0	0	0	0	0	0	0	0	0	0	0	0	0	0	0	0	0	0	1	0	0	0	0	0	0	0	0	0	0	0	0	0	0	0	0	0	0	0	0	0	0	0	0	0	0	0	0	0	0	0	0	0	0	0	0	0	0	0	0	0	0	0	0	0	0	0	0	0	0	0	0	0	0	0	0	0	0	0	0	0	0	0	0
13753	51.428	3	632.641	1894.9	-0.000598419	-0.315805	26.09	TGEVIAHVAEGDAEDINR		AT3G48000.1	AT3G48000.1			| Symbols: ALDH2B4, ALDH2, ALDH2A | aldehyde dehydrogenase 2B4 | chr3:17717082-17719843 REVERSE LENGTH=538	TRUE	3.45928	CCA1-Ox 52	CCA1-Ox 48	141.749	4506.15	2956.52	536.785	1799.1	287.522	5077.97	942.383	8678.88	2694.34	334.396	3295.87	122.438	5395.58	2133.42	3140.25	188.906	3147.68	1263.95	1149.77	127.099	4151.69	5900.45	1837.94	1468.8	9480.74	2969.19	2284.38	352.118	2350.69	2923.1	2622.71	524.871	548.989	4082.78	10210.1	969.551	2618.28	1405.93	4297.41	1975.6	3262.91	1455.03	2427	221.914	2061.72	1929.42	1473.2	4123.95	1151.31	5278.15	2767.14	1277.58	1342.88	6141	1607.55	2524.81	981.688	902.931	3610.66	4088.19	1798.66	3394.05	2200.15	3767.14	3361.17	602.737	558.68	1914.47	721.055	8899.86	2699.86	2578.03	1734.83	336.193	795.591	1620.57	4357.09	2705.51	2827.3	2652.79	508.264	1573.18	2164.13	183.119	3308.22	5352.83	6375.04	3901.68	347.982	2537.83	113.097	5929.59	1222.3	17877	4795.98	193.783	5459.77	46.2821	14161.7	4683.76	3938.66	79.8632	4548.2	1529.01	882.27	58.8497	11062.7	29874.9	2417.95	1007.91	11113.8	8231.43	5633.2	207.352	2341.39	2469.05	2743.68	333.053	656.589	8773.97	18191.2	620.329	2682.39	1179.5	4575.1	1881.58	3255.39	1236.99	1848.63	111.809	1987.34	2453.56	1434.21	4591.5	1481.47	11617.6	3365.11	1277.58	1049.73	6131.63	1496.67	2397	774.18	780.76	4083.86	3801.37	1866.13	3261.96	2340.22	5052.02	4883.09	554.024	463.653	2103.8	472.523	12293.1	2996.61	4389.37	1008.93	163.705	813.044	964.664	3117.35	2672.15	3427.63	3078.6	280.35	1421.5	2048.7	94.3215	4763.35	11702.7	0	0	0	0	0	0	0	1	0	0	0	0	1	0	0	0	0	0	0	0	0	0	0	0	0	0	0	0	0	0	0	0	0	0	0	0	0	0	0	0	0	0	0	0	0	0	0	0	0	0	0	0	0	1	0	0	0	0	0	0	0	0	0	0	0	0	0	0	0	0	0	0	0	0	0	0	0	0	0	0	0	0	0	0	0	0
27289	51.5548	2	948.454	1894.89	-0.00802642	-4.2358	42.37	TGEVIAHVAEGDAEDINR		AT3G48000.1	AT3G48000.1			| Symbols: ALDH2B4, ALDH2, ALDH2A | aldehyde dehydrogenase 2B4 | chr3:17717082-17719843 REVERSE LENGTH=538	TRUE	6.66652	CCA1-Ox 52	CCA1-Ox 48	161.97	2132.55	1943.12	60.9221	1301.88	0	3950.25	336.066	6393.73	1344.2	0	1061.61	131.312	3000.01	848.485	1221.45	0	1654.38	273.867	435.517	0	2966.13	3568.08	647.566	483.865	5803.06	935.362	1567.81	0	1842.7	1891.21	1367.65	0	228.716	2030	6736.64	0	734.083	659.823	3259.37	1367.41	2281.74	901.351	381.202	0	959.23	1266.65	540.622	2889.61	176.527	3417.04	1095.44	328.992	542.196	2903.58	416.664	608.045	292.808	332.392	2917.41	1986.52	507.381	1501.73	799.715	3636.92	1280.3	527.954	147.982	1007.46	127.879	6201.54	1881.45	836.211	336.155	144.098	411.464	973.982	3294.78	1233.37	1705.16	967.787	231.912	301.762	903.071	88.4381	1838.07	4484.24	3017	2564.31	39.494	1836.45	0	4612.74	435.888	13170	2392.7	0	1758.61	49.6364	7874.07	1862.78	1532.01	0	2390.47	331.3	334.192	0	7903.62	18065.8	851.92	332.034	6802.65	2593.08	3866.14	0	1835.41	1597.45	1430.73	0	273.544	4362.51	12002.6	0	752.058	553.556	3469.99	1302.33	2276.49	766.28	290.358	0	924.622	1610.74	526.315	3217.22	227.15	7521.14	1332.16	328.992	423.833	2899.15	387.927	577.266	230.914	287.418	3299.75	1847.15	526.412	1443.29	850.626	4877.38	1860.02	485.285	122.811	1107.08	83.802	8566.03	2088.24	1423.74	195.499	70.1667	420.49	579.774	2357.31	1218.16	2067.22	1123.13	127.919	272.666	854.901	45.5528	2646.55	9803.72	0	0	0	0	0	0	0	0	0	0	0	0	0	0	0	0	0	0	0	0	0	0	0	0	0	0	0	0	0	0	0	0	0	0	1	0	0	0	0	0	0	0	0	0	0	0	0	0	0	0	0	0	0	0	0	0	0	0	0	0	0	0	0	0	0	0	0	0	0	0	0	0	0	0	0	0	0	0	0	0	0	0	0	0	0	0
14264	53.1814	2	599.326	1196.64	-0.00309107	-2.58313	38.86	GIEQGPQIDLK		AT3G48000.1	AT3G48000.1			| Symbols: ALDH2B4, ALDH2, ALDH2A | aldehyde dehydrogenase 2B4 | chr3:17717082-17719843 REVERSE LENGTH=538	TRUE	3.52664	CCA1-Ox 40	CCA1-Ox 24	138.223	377.638	730.874	610.654	524.46	976.282	1124.21	1056.97	675.832	1239.64	3122.02	2070.64	1463.71	1376.05	4417.71	314.045	3792.12	1503.12	1897.37	815.563	749.378	1320.18	3593.8	305.786	1188.03	224.824	2520.65	1246.08	2435.66	285.451	354.461	295.395	7365.58	2387.58	2553.5	958.933	1687.74	1113.61	756.426	1029.76	292.063	734.266	1480.26	754.946	503.242	1559.23	2635.41	2335.06	593.065	2411.44	691.373	826.81	829.572	932.983	244.391	408.96	1593.99	273.515	1687.55	574.7	892.469	742.697	674.353	616.894	740.797	1816.9	1469.1	2538.81	257.199	318.202	556.296	2858.14	1693.26	1327.21	3589.54	1967.74	13.1561	2416.51	433.198	1438.9	1894.52	1089	4659.36	321.597	625.895	1320.64	1645.6	534.26	964.524	395.869	739.809	384.022	1312.75	1370.92	1392.1	2206.59	1809.22	3430.12	553.289	3611.71	9698.74	393.891	1603.18	2171.9	2295.27	625.819	346.98	3517.8	18196	402.283	815.238	263.55	6987.93	3072.77	1434.28	284.322	299.402	309.019	4673.77	2855.54	5487.52	1708.52	1079.83	1140.88	634.601	1096.3	278.163	732.574	1258.44	575.035	253.553	1502.97	3351.34	2273.27	660.303	3102.97	1521.76	1005.48	829.572	729.31	244.018	380.754	1513.3	215.7	1459.22	650.016	829.857	770.555	648.108	656.166	993.464	2639.58	1350.37	2106.98	282.633	208.525	768.398	3172.29	2882.96	771.87	1747.88	2010.91	7.83129	1728.93	427.856	1744.42	2198.62	600.673	4210.12	304.443	322.387	1901.52	3597.73	0	0	0	0	0	0	0	0	0	0	0	0	0	0	0	0	0	0	0	0	0	0	0	0	0	1	0	0	0	0	0	0	0	0	0	0	0	0	0	0	0	0	0	0	0	0	0	0	0	0	0	0	0	0	0	0	0	0	0	0	0	0	0	0	0	0	0	0	0	0	0	0	0	0	0	0	0	0	0	0	0	0	0	0	0	0
13983	55.6933	2	572.304	1142.59	-0.00075267	-0.658739	39.8	GGVIDEDALVR		AT4G34200.1	AT4G34200.1;AT1G17745.2	AT1G17745.2		| Symbols: EDA9 | D-3-phosphoglycerate dehydrogenase | chr4:16374041-16376561 REVERSE LENGTH=603	TRUE	4.08543	CCA1-Ox 40	CCA1-Ox 24	106.511	849.915	1298.65	836.988	952.738	2609.97	1385.96	1509.56	1262.48	1507.65	5264.38	2800.67	3504.03	1309.03	5727.9	1014.91	7744.26	1285.86	2564.07	1506.9	1166.71	1804.49	5844.74	542.878	1535.38	575.146	4066.19	2936.67	4279.66	493.883	973.518	537.258	7754.2	2953.3	3635.14	1934.45	1695.95	2228.63	994.942	1249.48	899.301	1209.19	1801.62	1955.1	1398.54	1744.64	4362.58	3460.69	1141.65	4258.41	1285.37	282.091	1208.18	890.043	727.276	631.392	2501.54	145.676	2347.79	1122.89	1108.65	668.892	648.429	691.955	1835.47	2611.99	1730.25	4409.91	531.682	480.978	682.285	1571.1	2310.42	392.002	7549.31	3452.51	381.883	4267.14	990.323	1399.32	1268.83	1448.69	855.108	727.026	4045.44	2439.62	2716.24	1202.41	1713.82	542.594	1343.94	1026.64	1618.4	1957.94	2600.49	2683.65	3050.72	4639.45	1324.54	3435.79	12575.1	1272.96	3274.01	1857.98	3101.79	1156.32	540.214	4808.29	29592.9	714.194	1053.6	674.216	11272.6	7241.71	2520.16	491.929	822.3	562.037	4920.37	3532.14	7811.98	3446.58	1085.09	2283.21	834.702	1330.22	856.5	1206.41	1531.64	1489.18	704.638	1681.69	5547.7	3369.11	1271.08	5479.58	2829.19	343.05	1208.18	695.744	726.166	587.845	2374.91	114.883	2030.12	1270.05	1030.87	693.982	623.193	736.005	2461.5	3794.68	1590.41	3659.82	584.26	315.195	942.423	1743.78	3933.73	227.979	3676.04	3528.25	227.32	3053	978.113	1696.43	1472.5	799.075	772.66	688.246	2083.73	3512.69	5938.41	0	0	0	0	0	0	0	0	0	0	0	0	0	0	0	0	0	0	0	0	0	1	0	0	0	0	0	0	0	0	0	0	0	0	0	0	0	0	0	0	0	0	0	0	0	0	0	0	0	0	0	0	0	0	0	0	0	0	0	0	0	0	0	0	0	0	0	0	0	0	0	0	0	0	0	0	0	0	0	0	0	0	0	0	0	0
38073	68.6026	2	453.275	904.536	-0.00231382	-2.55801	20.38	TLAVLGFGK		AT4G34200.1	AT4G34200.1;AT3G19480.1	AT3G19480.1		| Symbols: EDA9 | D-3-phosphoglycerate dehydrogenase | chr4:16374041-16376561 REVERSE LENGTH=603	TRUE	7.74211	CCA1-Ox 48	CCA1-Ox 52	145.623	220.082	63.3435	213.73	60.6628	305.383	110.918	121.661	46.4101	131.341	339.09	578.936	273.528	29.4619	192.384	147.216	234.794	131.312	168.658	36.4974	80.0926	12.8637	1402.55	197.903	372.473	178.914	130.299	38.0666	101.3	111.834	87.2043	67.7771	788.712	47.1014	59.1766	161.731	414.758	273.742	131.578	197.586	154.847	106.18	278.519	280.349	220.462	81.9134	1277.02	238.285	85.017	202.642	62.0223	645.945	42.2031	110.407	266.694	149.508	337.321	28.0229	267.527	210.447	30.643	266.052	128.977	102.235	74.6219	225.801	248.888	78.054	8.80333	277.112	180.423	305.583	202.636	208.621	197.043	128.696	558.015	90.951	209.728	345.503	301.993	118.641	5.69292	23.8192	1413.82	2046.2	93.2088	311.36	83.5935	138.555	85.5717	120.123	129.52	157.798	95.5968	233.791	196.503	959.037	103.395	77.3282	422.363	184.647	99.263	189.737	204.028	28.0062	37.0847	34.277	7101.34	260.356	255.595	209.731	361.226	93.8706	59.6522	111.392	73.6588	70.9031	500.471	56.3331	127.172	288.153	265.367	280.445	110.387	210.354	147.477	105.935	236.782	213.539	111.078	78.958	1623.94	231.979	94.6557	260.754	136.515	785.532	42.2031	86.305	266.287	139.196	320.246	22.0994	231.33	238.027	28.4932	276.031	123.957	108.744	100.074	328.043	228.773	64.7776	9.6739	181.597	249.214	339.171	345.009	121.329	95.9475	131.519	332.165	65.0725	207.143	418.864	350.467	65.4401	5.14402	22.5487	728.231	2946.22	203.779	0	0	0	0	0	0	0	0	0	0	0	0	0	0	0	0	0	0	0	0	0	1	0	0	0	0	0	0	0	0	0	0	0	0	0	0	0	0	0	0	0	0	0	0	0	0	0	0	0	0	0	0	0	0	0	0	0	0	0	0	0	0	0	0	0	0	0	0	0	0	0	0	0	0	0	0	0	0	0	0	0	0	0	0	0	0
14170	35.1118	2	465.256	928.497	-0.00118714	-1.27856	36.37	ADLGNVAAAK		AT1G70410.2	AT1G70410.2			| Symbols: ATBCA4, BCA4 | beta carbonic anhydrase 4 | chr1:26534167-26537457 REVERSE LENGTH=280	TRUE	4.63486	CCA1-Ox 48	CCA1-Ox 24	157.726	845.108	796.861	1742.87	1024.36	2636.91	3136.86	2010.73	2282.58	1301.61	7505.18	1394.77	4100.37	632.101	5239.37	1129.56	26433.6	1365.23	3365.1	2079.03	6985.25	1361.82	5270.43	851.419	2832.5	625.519	3147.31	3188.6	5673.87	1033.51	1027.75	717.999	14775.5	3831.76	5680.11	3962.71	3715.72	2623.22	761.421	3205.18	1757.54	2137.19	3100.22	762.871	2287.78	2206.17	5559.16	3070.05	2035.39	3783.37	2219.87	502.523	2524.7	1719.91	1048.5	842.175	2181.49	250.222	2361.32	1484.91	718.849	1575.94	2072.49	1315.28	2850.45	3186.52	2234.9	5303.49	872.709	2185.78	251.713	2290.53	403.907	1581.22	18945.8	1636.14	984.138	6248.89	2460.46	3284.32	1056.09	6347.15	1403.67	2384.07	17494.8	3135.61	4258.86	1195.61	1051.61	1129.85	1444.97	1037.23	3662.93	2607.98	4701.71	2316.9	4349.26	2310.5	1549.96	1659.07	11502.6	1416.75	11175.2	1972.66	4070.8	1595.34	3234.33	3628.75	26685.1	1120.1	1943.7	733.265	8725.22	7862.95	3341.17	1029.42	868.11	751.115	9375.66	4582.77	12206.7	7060.31	2377.36	2687.45	638.791	3412.3	1673.9	2132.26	2635.64	581.071	1152.67	2126.57	7069.34	2988.81	2266.15	4868.32	4886.08	611.116	2524.7	1344.44	1046.9	784.09	2071.06	197.331	2041.82	1679.52	668.416	1635.06	1991.83	1399.02	3822.67	4629.36	2054.28	4401.41	959.012	1432.39	347.685	2542.29	687.693	919.599	9225.4	1672.03	585.819	4470.88	2430.13	3981.69	1225.6	3500.98	1268.33	2256.9	9011.23	4514.81	9310.98	0	0	0	0	0	0	0	0	0	0	0	0	0	1	0	0	0	0	0	0	0	0	0	0	0	0	0	0	0	0	0	0	0	0	0	0	0	0	0	0	0	0	0	0	0	0	0	0	0	0	0	0	0	0	0	0	0	0	0	0	0	0	0	0	0	0	0	0	0	0	0	0	0	0	0	0	0	0	0	0	0	0	0	0	0	0
19912	60.7075	2	480.771	959.528	-0.000410067	-0.427363	23.28	GLNDLLSTK		AT1G70410.2	AT1G70410.2			| Symbols: ATBCA4, BCA4 | beta carbonic anhydrase 4 | chr1:26534167-26537457 REVERSE LENGTH=280	TRUE	4.2623	CCA1-Ox 40	wt 24	158.58	450.486	333.452	299.235	377.462	417.146	370.903	425.616	539.6	1003.85	1830.31	1289.26	1417.61	704.214	2480.35	143.088	3717.51	604.482	1068.95	397.552	500.673	694.037	3209.93	128.846	796.238	309.277	1334.91	674.328	796.179	240.861	184.153	393.802	5403.4	1227.34	1646.01	653.177	696.624	841.776	540.029	1029.83	388.604	519.892	980.964	466.851	301.379	894.836	2016.56	1027.13	491.438	1165.55	583.38	460.71	415.982	682.09	283.95	321.585	438.33	296.623	1105.27	343.777	373.081	445.332	266.11	414.195	890.943	1428.2	649.969	1248.25	134.03	355.455	116.279	761.013	1354.81	181.831	3262.05	2427.44	573.116	1420.56	296.767	855.391	943.744	985.056	225.884	279.388	914.619	1163.27	1001.6	637.32	440.051	193.985	532.452	164.085	433.107	552.037	1111.48	1786.87	1060.66	2135.72	535.864	1848.34	5445.41	179.468	1571.64	873.436	1293.13	305.06	231.823	1849.35	16252.4	169.506	546.388	362.551	3700.75	1662.86	468.845	239.908	155.549	411.965	3428.68	1467.89	3537.31	1163.76	445.708	862.387	453.055	1096.37	370.109	518.694	833.963	355.596	151.847	862.551	2564.37	999.953	547.154	1499.79	1284.06	560.268	415.982	533.188	283.516	299.405	416.142	233.923	955.72	388.83	346.907	462.036	255.754	440.563	1194.82	2074.89	597.439	1035.93	147.285	232.937	160.613	844.659	2306.7	105.749	1588.41	2480.69	341.154	1016.37	293.108	1037.02	1095.23	543.341	204.105	264.485	471.103	1674.94	2189.76	0	0	0	0	0	0	0	0	0	0	0	0	0	0	0	0	0	0	0	0	0	0	0	0	0	1	0	0	0	0	0	0	0	0	0	0	0	0	0	0	0	0	0	0	0	0	0	0	0	0	0	0	0	0	0	0	0	0	0	0	0	0	0	0	0	0	0	0	0	0	0	0	0	0	0	0	0	0	0	0	0	0	0	0	0	0
14254	77.0752	2	883.957	1765.9	-0.00165746	-0.938594	76.6	STVGTPAYIAPEVLLR	[2] Phospho (ST)	AT5G66880.1	AT5G66880.1			| Symbols: SNRK2-3, SNRK2.3, SRK2I | sucrose nonfermenting 1(SNF1)-related protein kinase 2.3 | chr5:26710697-26712732 FORWARD LENGTH=361	TRUE	12.144	CCA1-Ox 36	wt 48	150.008	8205.57	5182.47	0	1731.58	0	12464.8	0	7556.75	1867.07	0	3509.11	0	11494.4	930.02	4471.39	0	7739.02	2353.73	48.7206	0	7155.4	3871.38	3237.9	3039.68	11536.4	3299.55	3125.64	0	6025.67	12714.8	7719.02	0	0	2652.17	8816.48	0	362.984	2913.22	4143.41	320.845	1282.7	854.649	68.6787	0	122.645	230.971	0	7105.44	0	5756.76	4484.79	2095.52	5841.16	23220.1	17704.7	746.947	1196.64	358.548	24333.9	36911.9	781.898	10129.1	6538.44	13712	9839.13	790.092	0	11416.7	16642.5	38654.1	3838.52	6383.91	3214.86	55.4031	545.903	1558.81	314.937	7162.88	12588.1	9530.24	0	546.219	6116.68	0	11094.8	4454.73	11608.7	6839.23	0	2442.59	0	14555.2	0	15565.6	3323.44	0	5813.01	0	30169.3	2041.78	5608.25	0	11182.4	2847.33	37.3855	0	19066.5	19601.4	4259.69	2085.87	13523.6	9147.27	7707.7	0	6001.83	10739.8	8075.03	0	0	5699.57	15708.2	0	371.872	2444.03	4411.16	305.575	1279.75	726.577	52.3119	0	118.22	293.716	0	7911.01	0	12671	5453.94	2095.52	4566.01	23184.7	16483.6	709.135	943.699	310.035	27523	34322.3	811.227	9734.92	6954.68	18388.8	14294.2	726.237	0	12545.7	10906.2	53391.9	4260.42	10869.3	1869.68	26.9778	557.878	927.9	225.327	7074.56	15261	11060	0	493.554	5790.41	0	15974.9	9739.2	0	1	0	0	0	0	0	0	0	0	0	0	0	0	0	0	0	0	0	0	0	1	0	0	0	0	1	0	0	0	0	0	0	0	0	0	0	0	0	0	0	0	0	0	0	0	0	0	0	0	0	0	0	0	0	0	0	0	0	0	0	0	1	0	0	0	0	0	0	0	0	1	0	0	0	0	0	0	0	0	0	0	0	0	0	0
55411	24.2396	2	531.752	1061.49	-0.00106346	-1.00185	28	SSVLHSQPK	[6] Phospho (ST)	AT5G66880.1	AT5G66880.1;AT4G33950.1;AT3G50500.2	AT4G33950.1	AT3G50500.2	| Symbols: SNRK2-3, SNRK2.3, SRK2I | sucrose nonfermenting 1(SNF1)-related protein kinase 2.3 | chr5:26710697-26712732 FORWARD LENGTH=361	FALSE	Infinity	wt 44	wt 52	282.843	7.73867	0	12.0993	5.42708	0	0	0	2.96303	0	0	2.28401	0	18.7768	0	0	0	0	0	0	0	3.65461	0	4.84441	0	4.37426	2.18729	0	0	5.29802	0	0	0	0	0	0	17301.3	0	0	0	4.93902	0	0	7.87904	16.0486	0	0	0	0	0	0	0	0	0	0	0	0	9.64687	4.24726	0	0	0	0	0	0	0	0	0	0	0	0	0	13.231	0	0	14.534	0	0	0	0	0	0	0	0	0	0	0	10.9482	0	7.84364	7.6555	0	0	0	6.10333	0	0	3.78358	0	49.2831	0	0	0	0	0	0	0	9.73817	0	6.37317	0	5.12773	6.06376	0	0	5.27707	0	0	0	0	0	0	11069.5	0	0	0	4.70395	0	0	6.00139	8.0859	0	0	0	0	0	0	0	0	0	0	0	0	7.60773	3.67259	0	0	0	0	0	0	0	0	0	0	0	0	0	22.5271	0	0	14.8529	0	0	0	0	0	0	0	0	0	0	0	0	0	0	0	0	0	0	0	0	0	0	0	0	0	0	0	0	0	0	0	0	0	0	0	0	0	0	0	0	0	0	0	0	0	0	1	0	0	0	0	0	0	0	0	0	0	0	0	0	0	0	0	0	0	0	0	0	0	0	0	0	0	0	0	0	0	0	0	0	0	0	0	0	0	0	0	0	0	0	0	0	0	0	0	0	0
14256	62.8756	2	706.392	1410.77	-0.00331569	-2.35026	27.09	KVEDPELLEAIR		AT1G16880.1	AT1G16880.1			| Symbols: | uridylyltransferase-related | chr1:5773796-5776125 FORWARD LENGTH=290	TRUE	9.93101	CCA1-Ox 52	CCA1-Ox 24	157.065	645.55	1993.97	830.078	2228.78	383.59	2277.53	1911.09	3105.99	2999.56	1461.05	5454.4	441.163	3810.2	8792.47	1326.32	786.993	5466.42	4895.13	328.707	0	3532.37	15650.6	509.69	2301.42	1374.55	6253.65	6531.1	2185.11	26.712	885.645	356.948	1439.03	4529.87	7983.85	2329.31	668.863	2357.17	876.381	2269.35	320.971	913.463	3305.19	1817.27	1986.87	900.707	4976.15	3402.44	1020.81	4809.63	4958.89	146.297	1804.52	649.96	45.5511	281.197	475.62	74.4677	3032.48	1214.95	333.242	451.952	402.744	913.765	3914.21	4419.83	1683.57	2059.87	196.844	160.781	108.197	1222.3	3697.47	0.152923	1161.91	3272.99	113.586	4707.17	300.004	3279.89	2289.98	216.762	410.722	485.307	57.0559	3674.54	5814.66	913.286	2631.41	538.115	3143.94	150.886	2659.49	2478.74	6397.8	5339.29	846.683	9035.49	166.761	10000.6	19303.2	1663.55	332.714	7898.62	5921.7	252.232	0	9412.44	79241.6	670.533	1579.26	1611.32	17336.8	16105.4	1286.75	26.6063	748.077	373.411	913.126	5417.71	17157.5	4150.1	427.946	2414.89	735.236	2415.99	305.695	911.359	2809.89	1384.2	1001.06	868.21	6327.95	3312.41	1136.54	6188.88	10914.8	177.912	1804.52	508.072	45.4816	261.803	451.544	58.7268	2622.17	1374.17	309.863	468.904	387.07	971.937	5249.25	6421.11	1547.5	1709.5	216.31	105.363	149.45	1356.65	6295.33	0.0889359	565.775	3344.79	67.6134	3367.83	296.305	3976.32	2657.56	119.562	371.121	459.421	29.3885	5290.8	12712.4	0	0	0	0	0	0	0	0	0	0	0	0	0	0	0	0	0	0	0	0	1	0	0	0	0	0	0	0	0	0	0	0	0	0	0	0	0	0	0	0	0	0	0	0	0	0	0	0	0	0	0	0	0	0	0	0	0	0	0	0	0	0	0	0	0	0	0	0	0	0	0	1	0	0	0	0	0	0	0	0	0	0	0	0	0	0
24762	73.5082	2	670.342	1338.67	0.00803489	6.00218	23.74	LGALLDTMNALK	[7] Phospho (ST)	AT1G16880.1	AT1G16880.1			| Symbols: | uridylyltransferase-related | chr1:5773796-5776125 FORWARD LENGTH=290	FALSE	10.3752	wt 36	wt 48	194.756	1093.64	576.916	33.9579	57.955	0	708.81	0	1270.46	301.838	0	2050.9	0	1327.21	118.607	610.876	0	702.588	167.151	0	0	629.805	13060	281.032	381.527	1309.77	128.696	196.825	0	517.671	815.33	536.205	0	33.2917	297.379	1574.1	0	34.3534	720.249	864.963	189.26	261.096	147.32	59.333	0	57.4471	2486.92	14.8873	870.289	0	1574.79	1008.02	242.977	669.369	1628.51	865.831	29.1391	287.547	234.806	1827.16	1735.82	311.041	648.569	416.594	2044.01	361.177	388.534	0	755.712	1254.23	2993.87	589.134	801.966	50.5556	0	71.8686	1186.88	70.9703	762.004	1205.01	621.003	0	332.809	824.403	0	1088.98	600.944	1547.22	761.348	22.0139	81.752	0	827.683	0	2616.92	537.278	0	3397.42	0	3483.5	260.391	766.192	0	1015.19	202.205	0	0	1678.19	66124.8	369.718	261.808	1535.38	356.78	485.363	0	515.623	688.684	560.936	0	39.8168	639.074	2804.55	0	35.1946	604.25	920.857	180.253	260.495	125.243	45.1934	0	55.3744	3162.5	14.4933	968.957	0	3466.22	1225.85	242.977	523.243	1626.02	806.115	27.6641	226.766	203.036	2066.62	1614.04	322.708	623.328	443.115	2741.17	524.716	357.133	0	830.445	821.925	4135.35	653.888	1365.43	29.4019	0	73.4452	706.504	50.7769	752.609	1460.87	720.682	0	300.72	780.429	0	1567.97	1313.82	0	0	0	0	0	0	0	0	0	0	0	0	0	0	0	0	0	0	0	0	0	1	0	0	0	0	0	0	0	0	0	0	0	0	0	0	0	0	0	0	0	0	0	0	0	0	0	0	0	0	0	0	0	0	0	0	0	0	0	0	0	0	0	0	0	0	0	0	0	0	0	0	0	0	0	0	0	0	0	0	0	0	0	0	0	0
14302	61.2117	2	557.295	1112.58	0.000514458	0.462402	27.35	VSELFVYEK		AT5G13650.2	AT5G13650.2			| Symbols: | elongation factor family protein | chr5:4397821-4402364 FORWARD LENGTH=676	TRUE	4.1238	CCA1-Ox 40	wt 24	97.0603	980.461	990.956	669.094	1060.63	292.702	1219.29	891.937	935.854	1914.58	3722.74	2412.7	920.005	1307.93	3204.57	614.369	3870.01	1741.62	2194.85	631.78	1388.36	1486.86	3737.33	368.708	1484.5	777.028	2541.76	1822.86	1863.68	391.962	728.595	1036.11	5374.09	2481.3	2580.16	1242.63	1361.61	2700.6	1142.56	1200.14	1001.21	2204.54	1683.95	931.814	734.625	1720.15	4157.8	2628.35	1215.52	3509.92	1971.11	1277.69	1408.13	1208.52	832.178	1457.16	1643.72	870.651	2571.37	601.957	711.688	1016.45	953.988	1448.97	1032.73	2851.06	1825.15	2325.55	910.684	1240.56	539.182	2022.75	2980.08	1008.44	6991.74	4911.94	1015.88	2972.35	974.23	2195.78	2192.54	1582.48	1118.97	722.051	1634.36	2829.17	2909.29	1387.1	1307.75	433.754	1496.14	115.135	1423.78	1156.87	1927.7	3408	2157.33	3996.75	347.766	3432.91	7035.38	770.573	1636.11	2516.53	2655.13	484.794	642.842	3961.92	18922.7	485.062	1018.69	910.872	7046.47	4495.09	1097.47	390.411	615.421	1083.9	3410.09	2967.62	5544.82	2213.98	871.175	2766.73	958.547	1277.69	953.557	2199.46	1431.6	709.754	370.133	1658.09	5287.3	2558.8	1353.33	4516.46	4338.55	1553.8	1408.13	944.698	830.908	1356.66	1560.51	686.614	2223.45	680.846	661.758	1054.58	916.86	1541.21	1384.96	4142	1677.64	1929.99	1000.74	812.962	744.759	2245.08	5073.9	586.482	3404.54	5019.69	604.713	2126.62	962.219	2662.02	2544.47	872.87	1011.08	683.537	841.827	4073.6	6360.47	0	0	0	0	0	0	0	0	0	0	0	0	0	1	0	0	0	0	0	0	0	0	0	0	0	0	0	0	0	0	0	0	0	0	0	0	0	0	0	0	0	0	0	0	0	0	0	0	0	0	0	0	0	0	0	0	0	0	0	0	0	0	0	0	0	0	0	0	0	0	0	0	0	0	0	0	1	0	0	0	0	0	0	0	0	0
32886	62.6692	2	627.295	1252.58	-0.00453503	-3.62055	26.48	EGYEFMVGPPK		AT5G13650.2	AT5G13650.2			| Symbols: | elongation factor family protein | chr5:4397821-4402364 FORWARD LENGTH=676	TRUE	9.7785	wt 36	CCA1-Ox 24	192.104	14.2023	16.1123	873.303	145.198	0	26.1567	29.3104	133.171	298.045	34.1604	250.495	0	111.98	652.408	299.169	0	195.328	226.229	108.066	0	61.0297	1205.91	874.593	90.9663	64.0965	377.649	132.662	0	103.897	130.538	74.8953	75.677	217.878	679.616	71.7067	89.9106	295.045	34.5725	0	73.9885	83.4822	115.967	5.96702	16.9873	0	463.732	260.33	170.1	306.643	170.469	0	132.983	24.4896	43.0158	27.4131	29.4878	0.262396	487.912	72.4882	42.2928	0	54.9846	37.5625	102.992	198.099	155.662	157.471	38.5993	0	24.3099	0	247.83	0	175.166	426.902	0	740.245	0	355.923	105.332	0	138.543	408.66	70.8024	73.3536	246.975	20.0925	21.2631	566.137	204.819	0	30.5434	38.0165	274.31	530.526	19.796	414.958	0	293.911	1432.31	375.233	0	282.236	273.672	82.9238	0	162.621	6105.73	1150.59	62.4222	75.1372	1046.95	327.139	0	103.486	110.261	78.3496	48.0203	260.581	1460.51	127.759	57.5258	302.269	29.0044	0	70.4672	83.2898	98.5893	4.54502	8.5589	0	589.708	253.441	189.385	394.578	375.213	0	132.983	19.1434	42.9501	25.5225	27.9951	0.206931	421.896	81.988	39.3257	0	52.8447	39.9538	138.12	287.797	143.081	130.686	42.4164	0	33.5786	0	421.957	0	85.2949	436.266	0	529.621	0	431.497	122.24	0	125.185	386.862	36.469	105.618	539.953	0	0	0	0	0	0	0	0	0	0	0	0	0	0	0	0	0	0	0	0	0	1	0	0	0	0	0	0	0	0	0	0	0	0	0	0	0	0	0	0	0	0	0	0	0	0	0	0	0	0	0	0	0	0	0	0	0	0	0	0	0	0	0	0	0	0	0	0	0	0	0	0	0	0	0	0	0	0	0	0	0	0	0	0	0	0
14727	59.2677	2	636.315	1270.62	-0.00379703	-2.98833	21.22	GLTFDSGGYNIK		AT2G24200.1	AT2G24200.1			| Symbols: | Cytosol aminopeptidase family protein | chr2:10287017-10289450 REVERSE LENGTH=520	TRUE	5.75993	wt 36	CCA1-Ox 24	109.492	664.56	1412.73	609.922	1913.3	141.672	2096.39	1668.03	1584.38	3605.74	2372.44	3865.63	204.128	2265.61	7910.08	1048.68	140.397	3182.35	4005.23	619.008	127.261	2689.36	10503.7	552.389	2164.69	1756.78	6498.26	3926.84	779.538	376.139	1163.27	581.344	1271.28	3972.12	6244.94	2748.12	1656.06	2984.07	690.092	3133	678.62	1237.47	2049.47	1068.33	413.969	1252.95	6481.63	2500.01	1258.29	4688.13	3094.33	690.995	1223.2	665.016	441.686	475.272	1526.69	477.719	2642.99	1190.57	1524.03	487.356	740.98	725.962	2984.66	5008.41	1225.57	2036.92	369.924	577.007	512.375	1241.61	3382.96	632.058	3028.46	4477.7	609.507	3004.67	648.523	2941.25	2216.04	565.896	751.983	689.889	291.366	2688.4	3475.82	940.18	1864.36	395.394	2698.93	55.727	2447.98	2163.49	3263.54	6418.31	1374.83	6403.62	77.1613	5946.51	17366	1315.31	59.3549	4598.29	4845.18	474.993	58.9249	7166.15	53182	726.707	1485.44	2059.39	18015	9683.43	459.046	374.651	982.58	608.157	806.678	4750.64	13420.5	4896.29	1059.57	3057.14	578.95	3335.45	646.322	1234.62	1742.35	813.74	208.574	1207.75	8242.4	2433.85	1400.95	6032.54	6810.83	840.317	1223.2	519.841	441.011	442.493	1449.4	376.739	2285.39	1346.59	1417.11	505.636	712.143	772.178	4002.65	7276.19	1126.52	1690.45	406.506	378.125	707.73	1378.08	5759.84	367.589	1474.67	4575.92	362.816	2149.75	640.527	3565.77	2571.74	312.139	679.479	653.09	150.077	3870.91	7599.05	0	0	0	0	0	0	0	0	0	0	0	0	0	0	0	0	0	0	0	0	0	0	0	0	0	0	0	0	0	0	0	0	0	1	0	0	0	0	0	0	0	0	0	0	0	0	0	0	0	0	0	0	0	0	0	0	0	0	0	0	0	0	0	0	0	0	0	0	0	0	0	0	0	0	0	0	0	0	0	0	0	0	0	0	0	0
59939	59.9437	2	647.826	1293.64	-0.00120453	-0.931115	44.41	FDMGGSAAVLGAAK		AT2G24200.1	AT2G24200.1			| Symbols: | Cytosol aminopeptidase family protein | chr2:10287017-10289450 REVERSE LENGTH=520	TRUE	10.8271	wt 36	CCA1-Ox 40	153.113	44.1056	35.7326	119.356	177.624	0.99282	34.4872	86.7903	169.898	176.879	10.4093	106.854	9.57234	161.73	237.221	177.929	0.887512	149.502	153.69	26.9739	15.7727	161.734	2017.09	151.54	67.8894	376.98	179.086	138.982	0.00894091	58.6874	264.233	66.221	0	90.4938	273.168	168.002	127.15	313.097	149.441	73.8071	14.2541	116.985	47.8682	152.003	60.3904	23.5731	374.2	111.262	108.101	150.516	156.693	48.4166	44.3618	85.8408	272.564	86.9402	2.76248	48.5965	56.3524	146.575	58.0816	66.7123	137.87	33.926	223.435	185.828	25.7561	2.77248	156.693	83.8986	200.442	61.1662	14.5465	4.91871	0.122365	146.633	59.1866	131.734	137.137	267.165	162.561	132.112	15.8724	47.7892	7.04392	129.171	266.843	62.398	47.1557	77.375	250.559	0.390528	40.271	112.57	349.96	314.848	6.03221	177.009	3.61839	424.491	520.799	223.168	0.37521	216.02	185.921	20.6983	7.30311	430.96	10212.9	199.362	46.5865	441.916	496.477	342.723	0.00526503	58.4553	223.19	69.2752	0	108.23	587.043	299.327	81.3523	320.764	125.373	78.5765	13.5757	116.715	40.695	115.779	30.4271	22.7226	475.854	108.318	120.357	193.68	344.892	58.8793	44.3618	67.1015	272.148	80.9439	2.62264	38.3242	48.7277	165.784	54.0068	69.2146	132.504	36.0858	299.643	269.969	23.6745	2.3009	172.189	54.9805	276.865	67.8892	24.7669	2.8606	0.0595839	149.85	35.2315	94.2516	135.446	323.893	188.654	72.8706	14.342	45.2401	3.6282	185.987	583.39	0	0	0	0	0	0	0	0	0	0	0	0	0	0	0	0	0	0	0	0	0	1	0	0	0	0	0	0	0	0	0	0	0	0	0	0	0	0	0	0	0	0	0	0	0	0	0	0	0	0	0	0	0	0	0	0	0	0	0	0	0	0	0	0	0	0	0	0	0	0	0	0	0	0	0	0	0	0	0	0	0	0	0	0	0	0
14940	68.9964	2	855.908	1709.8	-0.00207332	-1.21261	37.28	YSLVLDPNLDAGTPR	[13] Phospho (ST)	AT3G03570.1	AT3G03570.1			| Symbols: | Protein of unknown function (DUF3550/UPF0682) | chr3:857013-860105 FORWARD LENGTH=607	TRUE	3.89898	CCA1-Ox 52	CCA1-Ox 40	144.122	12005.8	6863.13	95.8613	1089.58	0	6146.01	109.179	13225.2	3163.04	0	4955.97	0	13904.9	2350.17	4603.13	0	4635.59	1872.47	52.9357	0	8468.73	5610.2	2484.15	2456.38	9739.7	4153.56	4442.67	0	4143.53	11684.7	5299.01	0	196.252	3947.12	12657.3	0	875.993	3314.77	8196.85	1459.05	5086.15	2933.54	543.463	0	2242.97	2246.29	983.81	10019	521.333	14637.1	5958.53	1438.36	2620.32	11948.9	5572	777.987	1209.92	679.437	11591.3	14173.2	1964.09	3430.41	3607.88	13371.4	1931.46	1681.18	0	5544.01	5175.1	19321.7	3398.08	4492.61	1048.5	0	331.913	2509.44	658.915	5228.95	6775.08	3993.73	0	1311.66	4403.11	0	5597.12	7229.57	16985.2	9057.17	62.1441	1536.97	0	7176.74	141.609	27241.6	5630.29	0	8209.82	0	36495.9	5159.62	5773.48	0	6698.12	2265.15	40.62	0	22566	28405.4	3268.07	1685.6	11417.4	11514.8	10955.4	0	4127.14	9869.68	5543.41	0	234.716	8482.45	22551.2	0	897.443	2780.91	8726.53	1389.61	5074.44	2493.94	413.951	0	2162.05	2856.51	957.776	11154.9	670.835	32217.2	7246.15	1438.36	2048.3	11930.6	5187.7	738.605	954.165	587.506	13110.3	13178.8	2037.76	3296.91	3837.57	17932	2806.01	1545.31	0	6092.26	3391.35	26688.6	3771.58	7649.14	609.782	0	339.194	1493.77	471.433	5164.48	8213.64	4634.77	0	1185.19	4168.25	0	8059.04	15805.8	0	0	0	0	0	0	0	0	0	0	0	0	1	0	0	0	0	0	0	0	0	0	0	0	0	0	0	0	0	0	0	0	0	0	0	0	0	0	0	0	0	0	0	0	0	0	0	0	0	0	0	0	0	0	0	0	0	0	0	0	0	0	0	0	0	0	0	0	0	0	0	0	0	0	0	0	0	0	0	0	0	0	0	0	1	0
19472	58.8507	2	649.802	1297.59	-0.00150466	-1.15958	37.83	SATSVEENILR	[4] Phospho (ST)	AT3G03570.1	AT3G03570.1			| Symbols: | Protein of unknown function (DUF3550/UPF0682) | chr3:857013-860105 FORWARD LENGTH=607	TRUE	Infinity	CCA1-Ox 24	CCA1-Ox 52	89.1114	54.2838	113.495	502.563	219.891	520.459	327.325	61.9502	91.4731	256.744	271.137	239.951	469.841	7.5793	105.367	297.622	0	529.501	426.493	177.652	475.947	204.742	21.1067	463.176	326.037	245.732	148.971	33.1851	177.268	277.173	156.072	243.905	182.567	48.2041	77.541	342.778	286.709	221.738	237.759	54.6395	240.669	135.047	202.869	347.125	45.0433	13.8244	31.9514	235.738	143.02	117.534	94.9476	298.244	523.543	666.182	188.422	677.638	84.4555	368.648	412.815	643.689	291.603	0	235.212	390.3	275.814	606.499	202.849	89.7391	510.435	830.235	695.643	183.156	190.968	613.984	464.42	558.171	34.7486	0	461.977	618.821	438.486	200.578	240.528	231.595	288.02	258.492	0	76.7975	149.778	325.797	310.181	204.723	382.22	80.3512	188.419	457.011	157.124	397.492	177.602	19.8933	231.326	373.293	0	765.094	515.934	136.32	220.375	545.56	106.867	609.342	223.73	288.06	412.989	81.8331	104.388	276.077	131.829	255.154	115.846	57.6519	166.637	610.723	183.44	227.168	199.467	58.1703	229.215	134.736	172.468	264.401	22.6946	13.3256	40.6313	229.5	159.235	151.239	208.986	362.693	523.543	520.752	188.134	630.901	80.1803	290.724	356.96	728.047	271.145	0	226.058	415.147	369.887	881.118	186.455	74.4752	560.912	544.071	960.873	203.288	325.142	357.078	226.143	570.415	20.6845	0	456.281	750.216	508.869	110.636	217.337	219.242	148.354	372.191	0	0	0	0	0	0	0	0	0	0	0	0	0	0	0	0	0	0	0	0	0	0	0	0	0	0	0	0	0	0	0	0	0	0	0	0	0	0	0	0	0	0	0	0	0	0	0	0	0	0	0	0	0	0	0	0	0	0	0	0	0	0	0	0	0	0	0	0	1	0	0	0	0	0	0	0	0	0	0	0	0	0	0	0	0	0	0
15388	36.2232	2	570.324	1138.63	-0.00121101	-1.06356	32.37	HIIVATGSDVK		AT1G48030.1	AT1G48030.1;AT3G17240.1	AT3G17240.1		| Symbols: mtLPD1 | mitochondrial lipoamide dehydrogenase 1 | chr1:17717432-17719141 REVERSE LENGTH=507	TRUE	9.14567	CCA1-Ox 52	wt 24	149.494	636.393	1069.43	87.4817	903.461	148.634	496.956	1508.03	3161.14	2629.5	6266	1817.83	2350.48	1490.33	6729.27	1046.32	22628.1	1410.41	3191.93	751.97	2554.69	2101.76	7535.04	300.403	1547.04	386.669	5297.75	3085.1	2961.61	112.043	680.288	881.528	15205.2	4152.2	6351.88	1497.18	644.226	2306.85	655.687	1795.2	726.903	902.716	2959.76	271.188	534.642	2133.36	7768.97	3757.04	1935.1	3181.57	1916.19	521.186	1819.66	907.931	231.339	373.531	979.585	210.616	2956.66	1270.5	479.043	1207.7	979.264	622.459	2525.63	3533.84	2189.69	4248.76	159.233	721.365	52.5115	1266.73	2693.64	136.444	9425.56	4450.26	457.388	4763.01	378.216	3265.42	875.797	1767.83	969.864	687.027	977.686	3291.21	5094.68	900.331	1411.31	56.7118	1274.43	58.4656	580.3	1955.95	6511.39	4680.57	3631.15	3011.33	888.492	3911.65	14773.6	1312.35	9566.4	2037.95	3861.32	577.021	1182.88	5600.41	38151.1	395.201	1061.6	453.273	14686.8	7607.74	1744	111.6	574.618	922.185	9648.34	4966.02	13650.3	2667.51	412.183	2363.33	550.086	1911.21	692.308	900.637	2516.23	206.561	269.374	2056.39	9879.46	3657.62	2154.49	4093.95	4217.66	633.812	1819.66	709.727	230.986	347.768	929.998	166.097	2556.61	1437	445.435	1253	941.152	662.085	3387.05	5133.93	2012.72	3526.07	174.98	472.726	72.5328	1405.96	4586.21	79.3526	4589.65	4547.88	272.265	3407.78	373.553	3958.77	1016.37	975.106	876.352	650.381	503.588	4738.86	11138.3	0	0	0	0	0	0	0	0	0	0	0	0	0	0	0	0	0	0	0	0	0	0	0	0	0	0	1	0	0	0	0	0	0	1	0	0	0	0	0	0	0	0	0	0	0	0	0	0	0	0	0	0	0	0	0	0	0	0	0	0	0	0	0	0	0	0	0	0	0	0	0	0	0	0	0	0	0	0	0	0	0	0	0	0	0	0
60095	67.9469	2	1060.05	2118.08	-0.000709188	-0.334825	51.88	FISPNEVSVETIDGGNTIVK		AT1G48030.1	AT1G48030.1			| Symbols: mtLPD1 | mitochondrial lipoamide dehydrogenase 1 | chr1:17717432-17719141 REVERSE LENGTH=507	TRUE	Infinity	wt 36	wt 24	282.843	0	0	0	0	0	0	0	0	0	0	0	0	290.109	0	0	0	0	0	0	0	70.3763	4977.69	0	0	0	0	0	0	0	0	0	0	0	0	0	0	0	0	0	0	0	0	0	0	0	0	0	0	0	1106.51	0	0	0	0	0	0	0	0	0	53.983	0	0	0	261.504	0	0	0	0	0	51.196	0	0	0	0	0	0	0	0	0	0	0	0	0	0	815.864	0	0	0	0	0	0	0	0	0	0	0	0	0	761.444	0	0	0	0	0	0	0	187.527	25202.9	0	0	0	0	0	0	0	0	0	0	0	0	0	0	0	0	0	0	0	0	0	0	0	0	0	0	0	2435.5	0	0	0	0	0	0	0	0	0	50.1957	0	0	0	350.696	0	0	0	0	0	70.7158	0	0	0	0	0	0	0	0	0	0	0	0	0	0	1174.72	0	0	0	0	0	0	0	0	0	0	0	0	0	0	0	0	0	0	0	0	0	0	1	0	0	0	0	0	0	0	0	0	0	0	0	0	0	0	0	0	0	0	0	0	0	0	0	0	0	0	0	0	0	0	0	0	0	0	0	0	0	0	0	0	0	0	0	0	0	0	0	0	0	0	0	0	0	0	0	0	0	0	0	0	0	0	0
15759	80.435	2	890.965	1779.92	-0.00212187	-1.19212	46.53	STVGTPAYIAPEILLR	[2] Phospho (ST)	AT3G50500.2	AT3G50500.2			| Symbols: SNRK2.2 | SNF1-related protein kinase 2.2 | chr3:18741805-18743904 REVERSE LENGTH=369	TRUE	16.4942	CCA1-Ox 28	wt 48	191.253	12327.8	6376.56	0	481.89	66.8191	12636.4	0	14270.2	1493.08	0	4687.12	44.6895	15630	618.118	4209.31	0	8723.81	830.685	0	0	9924.04	7878.68	1077.13	1019.13	17225.9	2357.4	3205.34	72.1844	3919.44	14051.2	6285.4	17.6432	109.817	3132.27	13587.3	0	224.745	1719.78	5670.94	147.238	818.29	273.468	10.7386	65.5748	138.746	357.575	0	8517.18	36.387	14359.7	2296.19	958.661	4090.4	27840.1	14194.2	296.491	558.755	0	36080.1	59091.6	660.504	11084.6	5562.44	24985	7691.21	447.295	91.9877	13222.6	12461.8	65648.3	3917.08	7182.38	2263.65	0	267.771	1565.32	202.352	6706.95	14701.7	7289.69	0	196.208	7455.6	0	18964.4	5734.34	17440.6	8415.05	0	679.759	26.2834	14755.7	0	29394.1	2657.72	0	7764.45	16.8928	41023.8	1357.03	5279.54	0	12605.3	1004.89	0	0	26443.9	39891.1	1417.04	699.342	20193.1	6535.37	7904.24	42.5072	3903.93	11868.6	6575.29	11.1953	131.34	6731.32	24208.3	0	230.248	1442.81	6037.4	140.231	816.405	232.487	8.1795	33.0392	133.74	454.712	0	9482.81	46.8216	31606.7	2792.39	958.661	3197.45	27797.6	13215.2	281.482	440.646	0	40808.6	54945.9	685.279	10653.2	5916.55	33506.7	11173.7	411.145	76.3413	14530.2	8166.48	90678.4	4347.62	12228.8	1316.48	0	273.645	931.773	144.777	6624.25	17823.3	8459.78	0	177.29	7057.91	0	27306	12536.8	0	0	0	0	0	0	0	0	0	0	1	0	0	0	0	0	0	0	0	0	0	0	0	0	0	0	1	0	0	1	1	0	0	0	0	0	0	0	0	0	0	0	0	0	0	0	0	1	0	0	0	0	0	0	0	0	0	0	0	0	0	0	0	0	0	0	0	0	0	0	0	0	0	0	0	0	0	0	0	0	0	0	0	0	0	0
55411	24.2396	2	531.752	1061.49	-0.00106346	-1.00185	28	SSVLHSQPK	[6] Phospho (ST)	AT3G50500.2	AT3G50500.2;AT5G66880.1;AT4G33950.1		AT5G66880.1;AT4G33950.1	| Symbols: SNRK2.2 | SNF1-related protein kinase 2.2 | chr3:18741805-18743904 REVERSE LENGTH=369	FALSE	Infinity	wt 44	wt 52	282.843	7.73867	0	12.0993	5.42708	0	0	0	2.96303	0	0	2.28401	0	18.7768	0	0	0	0	0	0	0	3.65461	0	4.84441	0	4.37426	2.18729	0	0	5.29802	0	0	0	0	0	0	17301.3	0	0	0	4.93902	0	0	7.87904	16.0486	0	0	0	0	0	0	0	0	0	0	0	0	9.64687	4.24726	0	0	0	0	0	0	0	0	0	0	0	0	0	13.231	0	0	14.534	0	0	0	0	0	0	0	0	0	0	0	10.9482	0	7.84364	7.6555	0	0	0	6.10333	0	0	3.78358	0	49.2831	0	0	0	0	0	0	0	9.73817	0	6.37317	0	5.12773	6.06376	0	0	5.27707	0	0	0	0	0	0	11069.5	0	0	0	4.70395	0	0	6.00139	8.0859	0	0	0	0	0	0	0	0	0	0	0	0	7.60773	3.67259	0	0	0	0	0	0	0	0	0	0	0	0	0	22.5271	0	0	14.8529	0	0	0	0	0	0	0	0	0	0	0	0	0	0	0	0	0	0	0	0	0	0	0	0	0	0	0	0	0	0	0	0	0	0	0	0	0	0	0	0	0	0	0	0	0	0	1	0	0	0	0	0	0	0	0	0	0	0	0	0	0	0	0	0	0	0	0	0	0	0	0	0	0	0	0	0	0	0	0	0	0	0	0	0	0	0	0	0	0	0	0	0	0	0	0	0	0
15932	47.7556	2	497.255	992.496	-0.00038841	-0.391346	22.68	MSLLAEASR	[1] Oxidation (M)	AT5G02870.1	AT5G02870.1			| Symbols: | Ribosomal protein L4/L1 family | chr5:657830-659526 FORWARD LENGTH=407	TRUE	5.93225	wt 32	CCA1-Ox 24	149.419	247.733	514.965	234.432	340.528	224.707	716.073	708.109	600.288	749.182	1437.37	1317.04	1497.97	503.512	3208.27	452.385	8946.67	1109.52	1245.67	347.143	451.972	410.404	3411.57	217.316	773.746	183.553	2843.78	1987.84	1747.54	47.5054	282.049	167.648	5505.06	1182.65	1569.34	500.353	648.478	436.525	189.334	565.495	114.231	372.087	565.798	167.302	432.762	1083.67	2676.54	2058.36	419.516	1697.39	1515.79	70.7606	602.081	516.043	222.676	302.075	277.783	142.566	2001.36	205.491	103.807	247.665	240.449	131.636	982.27	1255.65	685.229	2344.1	173.029	232.32	78.2481	284.708	998.977	247.345	3739.04	839.081	24.8675	1362.3	149.191	735.537	417.698	566.311	362.807	172.248	442.135	994.66	878.378	350.478	679.592	151.975	480.353	88.389	836.164	918.439	1236.49	1333.56	832.959	2181.75	566.238	1321.56	7043.5	567.405	3782.35	1603.18	1506.9	266.379	209.274	1093.57	17273.3	285.894	530.954	215.17	7883.76	4901.92	1029.07	47.3175	238.238	175.38	3493.19	1414.45	3372.54	891.471	414.904	447.213	158.841	602.037	108.794	371.23	481.012	127.432	218.043	1044.58	3403.64	2003.89	467.078	2184.15	3336.36	86.0517	602.081	403.389	222.336	281.241	263.722	112.43	1730.57	232.421	96.5241	256.955	231.091	140.016	1317.3	1824.2	629.849	1945.38	190.14	152.244	108.082	316.001	1700.86	143.85	1820.68	857.487	14.8027	974.685	147.352	891.715	484.744	312.368	327.826	163.06	227.736	1432.16	1920.37	0	0	0	0	0	0	0	0	0	0	0	0	0	0	0	1	0	0	0	0	0	0	0	0	0	0	0	0	0	0	0	0	0	0	0	0	0	0	0	0	0	0	0	0	0	0	0	0	0	0	0	0	0	0	0	0	0	0	0	0	0	0	0	0	0	0	0	0	0	0	0	0	0	0	0	0	0	0	0	0	0	0	0	0	0	0
34109	55.7544	2	807.401	1612.79	-0.0100676	-6.24229	21.6	LESIYGSFEKPSEK		AT5G02870.1	AT5G02870.1;AT3G09630.1		AT3G09630.1	| Symbols: | Ribosomal protein L4/L1 family | chr5:657830-659526 FORWARD LENGTH=407	FALSE	4.0527	CCA1-Ox 52	CCA1-Ox 24	110.833	72.922	472.252	236.972	488.021	191.237	1419.88	1270.57	1057.8	318.818	4397.61	896.362	332.523	1132.72	3234.85	787.524	0	1081.05	988.843	777.361	0	1964.36	2524.29	595.022	382.923	988.938	2424.39	1660.55	170.648	422.963	696.124	333.714	0	1222.04	1408.09	623.969	460.161	999.775	526.812	715.827	616.581	332.214	1168.29	771.402	172.496	777.782	1306.93	1137.91	576.329	906.056	1889.4	280.84	572.375	398.681	382.179	420.239	326.363	310.944	1311.77	529.684	582.191	377.347	761.942	494.315	1025.99	579.639	366.717	1493	219.039	598.314	1173.06	557.139	942.568	696.659	81.4773	306.27	118.29	1287.47	489.235	212.902	209.133	280.093	279.14	485.843	170.095	1387.8	1665.1	103.166	623.224	153.622	688.408	75.2235	1658.01	1647.96	2178.88	567.504	2548.42	1484.87	125.695	2973.04	7101.85	987.754	0	1562.04	1196.22	596.505	0	5234.29	12780.9	782.794	262.766	1159.28	6721.08	4094.85	100.49	421.289	587.994	349.106	0	1461.55	3026.01	1111.72	294.416	1024.26	441.967	762.084	587.237	331.449	993.221	587.57	86.9103	749.72	1661.96	1107.8	641.669	1165.88	4158.69	341.529	572.375	311.648	381.596	391.256	309.842	245.217	1134.28	599.101	541.346	391.501	732.288	525.784	1375.93	842.095	337.079	1239.05	240.7	392.088	1620.32	618.376	1604.82	405.159	39.6743	312.988	70.4134	921.142	483.202	258.108	242.702	154.495	252.226	459.928	87.613	1998.22	3640.36	0	0	0	0	0	0	0	0	0	0	0	0	0	0	0	0	0	0	0	0	0	1	0	0	0	0	0	0	0	0	0	0	0	0	0	0	0	0	0	0	0	0	0	0	0	0	0	0	0	0	0	0	0	0	0	0	0	0	0	0	0	0	0	0	0	0	0	0	0	0	0	0	0	0	0	0	0	0	0	0	0	0	0	0	0	0
16143	57.0882	2	523.739	1045.46	-0.000939679	-0.898814	35.08	ECADLWPR		AT1G04480.1	AT1G04480.1			| Symbols: | Ribosomal protein L14p/L23e family protein | chr1:1216110-1217257 FORWARD LENGTH=140	TRUE	9.75197	CCA1-Ox 40	CCA1-Ox 24	130.334	743.266	1150.02	305.721	972.179	448.63	290.705	702.648	774.306	2264.22	5608.63	3939.44	2501.71	2200.83	7212.18	645.05	16626.7	787.602	3308.43	1021.57	1721.94	2213.62	7836.3	159.354	1184.81	178.23	3153.12	2115.59	5459.78	383.202	252.932	1207.22	11614.9	5797.68	5414.18	1638.18	2690.31	2155.26	1369.33	1208.75	442.387	1166.88	1820.33	426.646	310.131	994.414	7439.71	1813.32	1065.89	3463.04	920.238	228.628	1172.17	530.601	105.174	476.767	1102.23	301.091	3760.36	640.105	289.962	766.383	651.945	1173	2020.48	3155.59	2594.96	4739.46	447.627	293.188	71.9214	1371.82	4443.07	153.737	11670.6	6870.74	607.235	4929.96	593.367	3292.11	1932.32	3362.95	1133.71	1010.74	707.899	2262.8	3539.86	1051.53	1517.67	198.19	1371.37	176.469	339.459	911.355	1594.94	4030.37	3250.2	6525.88	945.659	5776.47	15833.8	809.055	7029.19	1138.03	4002.25	783.901	797.299	5898.48	39676.5	209.642	813.034	208.931	8741.33	5216.96	3215.1	381.686	213.644	1262.9	7370.16	6934.01	11635.2	2918.72	1721.29	2208.03	1148.79	1286.86	421.332	1164.2	1547.55	324.972	156.256	958.536	9460.76	1765.34	1186.73	4456.12	2025.5	278.033	1172.17	414.769	105.014	443.885	1046.43	237.447	3251.57	723.993	269.619	795.13	626.573	1247.67	2709.62	4584.42	2385.23	3933.31	491.892	192.132	99.3432	1522.6	7564.79	89.4093	5682.87	7021.46	361.463	3527.23	586.051	3991.13	2242.49	1854.95	1024.4	956.826	364.626	3258.11	7739.07	0	0	0	0	0	0	0	0	0	0	0	0	0	1	0	0	0	0	0	0	0	0	0	0	0	0	0	0	0	0	0	0	0	0	0	0	0	0	0	0	0	0	0	0	0	0	0	0	0	0	0	0	0	0	0	0	0	0	0	0	0	0	0	0	0	0	0	0	0	0	0	0	0	0	0	0	0	0	0	0	0	0	0	0	0	0
38113	66.9079	2	995.489	1988.96	-0.00202857	-1.01991	75.82	MSLGLPVAATVNCADNTGAK		AT1G04480.1	AT1G04480.1			| Symbols: | Ribosomal protein L14p/L23e family protein | chr1:1216110-1217257 FORWARD LENGTH=140	TRUE	181.83	wt 36	wt 48	240.858	286.119	18.8912	0	45.2656	0	34.5459	0	1278.96	0	0	828.209	0	2425.04	74.776	73.239	0	223.886	0.0743838	0	0	2023.41	11347.3	0	212.378	1389.06	277.07	232.202	0	0	307.524	5.58714	0	0	377.784	1271.45	0	0	45.7084	46.9696	0	36.8955	0	0	0	27.6232	71.984	5.78121	794.53	25.1508	1788.62	0	0	0	721.519	56.6494	49.2066	0	0	878.356	806.215	42.2192	55.5531	31.6185	3504.2	104.413	0	0.599997	6.39878	0	1783.97	150.01	825.584	0	0	0	101.409	53.2631	0	1459.12	37.9358	0	0	16.3187	0	1936.87	2176.62	404.784	24.9304	0	63.8522	0	40.3396	0	2634.43	0	0	1371.97	0	6364.98	164.165	91.8602	0	323.5	0.089983	0	0	5391.63	57453.1	0	145.736	1628.33	768.114	572.6	0	0	259.756	5.84483	0	0	811.866	2265.32	0	0	38.3468	50.0047	0	36.8105	0	0	0	26.6266	91.5388	5.62822	884.609	32.3632	3936.88	0	0	0	720.418	52.7423	46.7157	0	0	993.468	749.653	43.8028	53.3911	33.6313	4699.4	151.69	0	0.497942	7.03156	0	2464.15	166.498	1405.64	0	0	0	60.3648	38.108	0	1768.93	44.025	0	0	15.4483	0	2788.8	4758.66	0	0	0	0	0	0	0	0	0	0	0	0	0	0	0	0	0	0	0	0	0	1	0	0	0	0	0	0	0	0	0	0	0	0	0	0	0	0	0	0	0	0	0	0	0	0	0	0	0	0	0	0	0	0	0	0	0	0	0	0	0	0	0	0	0	0	0	0	0	0	0	0	0	0	0	0	0	0	0	0	0	0	0	0	0	0
17098	56.0668	2	961.016	1920.02	-0.00210413	-1.09589	52.61	ATSGTYVTQVPLKGTVEK	[N-term] Acetyl (Protein N-term)	AT3G26450.1	AT3G26450.1			| Symbols: | Polyketide cyclase/dehydrase and lipid transport superfamily protein | chr3:9681593-9683299 REVERSE LENGTH=152	TRUE	11.4244	CCA1-Ox 52	wt 24	198.441	182.235	1389.23	87.8	1614.43	0	567.664	3145.55	2318.82	3357.76	0	4352.87	0	3821.94	12648.9	1051.35	0	2190.88	7423.25	658.629	0	4372.5	16064.6	132.186	614.176	949.205	7297.47	5623.2	0	0	681.639	418.867	0	5445.17	8511.83	1492.93	195.446	2281	1174.32	1970.42	126.014	504.294	3078.21	135.114	0	1288.12	6211.99	2563.32	728.395	8359.06	5520.58	259.928	3033.24	2136.18	713.495	699.455	830.535	92.901	5614.12	1806.12	205.256	379.609	794.238	1068.55	7262.53	7202.37	3945.89	5897.21	394.808	94.1136	393.087	1918.67	6085.33	0	440.692	7951.66	0	5780.36	700.978	4887.36	3172.48	689.489	540.85	606.357	102.538	4956.08	7314.2	257.815	1833.35	56.9181	2277.33	0	662.865	4079.87	4776.36	5976.89	0	7210.75	0	10031.4	27769.6	1318.66	0	3165.68	8980	505.397	0	11651.1	81337.6	173.901	421.455	1112.71	20230.6	13866.6	0	0	575.759	438.186	0	6512.4	18292.1	2659.93	125.048	2336.86	985.192	2097.75	120.017	503.133	2616.93	102.915	0	1241.65	7899.52	2495.49	810.976	10756.2	12151.2	316.097	3033.24	1669.85	712.406	651.213	788.492	73.2637	4854.51	2042.82	190.856	393.848	763.328	1136.57	9739.59	10463.6	3626.98	4894.14	433.85	61.6746	542.961	2129.56	10360.9	0	214.589	8126.09	0	4135.66	692.335	5925.1	3681.7	380.311	488.702	574.014	52.8155	7136.03	15990.8	0	0	0	0	0	0	0	0	0	0	0	0	0	1	0	0	0	0	0	0	0	1	0	0	0	1	0	0	0	0	0	0	0	0	0	0	0	0	0	0	0	0	0	0	0	1	0	0	0	0	0	0	0	0	0	0	0	0	0	0	0	0	0	0	0	0	0	0	0	0	0	0	0	0	0	0	0	0	0	0	0	0	0	0	0	0
18836	67.7589	2	900.411	1798.81	-0.000755712	-0.420118	28.66	NDDFPEPSSYMQLLK	[11] Oxidation (M)	AT3G26450.1	AT3G26450.1;AT3G26460.1	AT3G26460.1		| Symbols: | Polyketide cyclase/dehydrase and lipid transport superfamily protein | chr3:9681593-9683299 REVERSE LENGTH=152	TRUE	7.37901	CCA1-Ox 52	CCA1-Ox 40	193.645	3343.35	4517.89	7.54512	604.547	13.5797	6125.3	23.3466	8998.61	2149.24	20.2429	2553.67	12.3131	5761.03	1588.59	5178.68	0	7237.16	1457.11	0	0	4894.33	5216.01	1364.83	1065.35	6968.95	4669.76	2170.76	0	1631.09	7251.23	1770.92	0	0	3659.64	19880.2	69.4316	245.681	535.174	4559.94	206.103	5110.3	684.553	75.8814	0	236.816	713.285	103.808	5083.31	103.591	7886.33	1254.26	299.141	866.618	5710.49	2468.86	547.351	0	229.007	6654.6	7334.82	26.6338	4824.12	2129.7	6611.41	2257.76	295.718	0	2691.14	1323.49	6490.44	319.088	2646.06	132.261	45.0554	38.2602	212.237	2342.18	2130.46	3634.02	1213.96	0	188.296	2410.77	26.2245	4228.34	4694.11	4729.98	5962.19	4.89128	852.782	5.3416	7152.57	30.2812	18535.6	3825.7	11.7308	4230.28	4.6544	15120.9	3487.62	6495.37	0	10457.2	1762.68	0	0	13041.6	26409.5	1795.53	731.056	8169.35	12945.9	5353.02	0	1624.64	6124.88	1852.59	0	0	7864.64	35420.3	44.4231	251.697	448.982	4854.6	196.294	5098.53	581.97	57.7981	0	228.272	907.054	101.061	5659.62	133.297	17358.3	1525.31	299.141	677.432	5701.77	2298.59	519.643	0	198.022	7526.71	6820.23	27.6328	4636.37	2265.28	8866.39	3280.06	271.818	0	2957.27	867.309	8965.08	354.161	4505.19	76.9195	21.9391	39.0994	126.337	1675.75	2104.19	4405.64	1408.82	0	170.141	2282.18	13.5078	6088.19	10262.6	0	0	0	0	0	0	0	0	0	0	0	0	1	0	0	0	0	0	0	0	0	0	0	0	0	1	0	0	0	0	0	0	0	0	0	0	0	0	0	0	0	0	0	0	0	0	0	0	0	0	0	0	0	0	0	0	0	0	0	0	0	0	0	0	0	0	0	0	0	0	0	0	0	0	0	0	0	0	0	0	0	0	0	0	0	0
65588	77.8529	2	892.413	1782.81	-0.00111179	-0.623614	22.27	NDDFPEPSSYMQLLK		AT3G26450.1	AT3G26450.1;AT3G26460.1	AT3G26460.1		| Symbols: | Polyketide cyclase/dehydrase and lipid transport superfamily protein | chr3:9681593-9683299 REVERSE LENGTH=152	TRUE	Infinity	wt 36	wt 40	282.843	36.5233	0	0	0	0	0	0	682.012	0	0	0	0	192.911	0	0	0	0	0	0	0	64.7088	4000.53	0	0	91.2481	0	0	0	0	0	0	0	0	0	92.4872	0	0	0	0	0	0	0	0	0	0	0	0	0	0	1672.66	0	0	0	0	0	0	0	0	90.7691	63.6567	0	0	0	1278.52	0	0	0	0	0	2413.84	0	0	0	0	0	0	0	0	0	0	0	0	0	0	745.77	0	51.671	0	0	0	0	0	0	1404.83	0	0	0	0	506.331	0	0	0	0	0	0	0	172.425	20255.3	0	0	106.966	0	0	0	0	0	0	0	0	0	164.783	0	0	0	0	0	0	0	0	0	0	0	0	0	0	3681.63	0	0	0	0	0	0	0	0	102.665	59.1908	0	0	0	1714.59	0	0	0	0	0	3334.18	0	0	0	0	0	0	0	0	0	0	0	0	0	0	1073.8	0	0	0	0	0	0	0	0	0	0	0	0	0	0	0	0	0	0	0	0	0	0	1	0	0	0	0	0	0	0	0	0	0	0	0	0	0	0	0	0	0	0	0	0	0	0	0	0	0	0	0	0	0	0	0	0	0	0	0	0	0	0	0	0	0	0	0	0	0	0	0	0	0	0	0	0	0	0	0	0	0	0	0	0	0	0	0
17900	63.8049	2	581.778	1161.54	7.46337e-05	0.064254	42.93	GSSDDWLIGGR		AT5G26742.2	AT5G26742.2			| Symbols: emb1138 | DEAD box RNA helicase (RH3) | chr5:9285540-9288871 REVERSE LENGTH=748	TRUE	7.00631	CCA1-Ox 40	CCA1-Ox 24	110.525	452.779	527.587	31.9863	832.646	57.5082	663.881	634.868	582.868	1060.85	2857.66	2222.77	400.256	976.252	3690.02	393.745	2323.52	691.964	1356.12	340.334	548.833	891.692	3604.84	231.305	788.22	594.654	2624.13	1271.26	1364.36	169.914	215.43	477.134	3682.57	2736.75	2705.16	1345.9	433.859	963.25	486.427	1123.74	417.573	885.347	983.3	358.113	285.029	1065.8	3120.91	1261.9	604.716	2182.9	1034.59	274.619	791.095	334.005	62.2816	423.499	764.676	179.419	1832.76	710.226	386.442	626.751	398.887	485.943	1166.81	2459.57	1913.68	2554.55	205.319	514.697	338.322	791.692	2730.58	75.224	6307.55	3305.36	132.01	2684.62	378.986	2071.49	1542.33	1604.9	472.467	540.376	340.024	2103.47	1843.88	640.565	696.249	20.7358	1174.54	22.621	775.219	823.442	1200.61	1888.33	1656.02	3682.12	151.298	2562.35	8101.14	493.856	982.304	999.842	1640.52	261.154	254.123	2376.02	18251.9	304.299	540.886	697.084	7274.82	3134.87	803.429	169.242	181.967	499.14	2336.74	3273.14	5813.45	2397.98	277.588	986.836	408.086	1196.35	397.699	883.307	835.949	272.771	143.609	1027.35	3968.73	1228.51	673.275	2808.88	2277.2	333.964	791.095	261.091	62.1865	394.29	725.967	141.493	1584.78	803.304	359.331	650.26	383.363	516.879	1564.79	3573.25	1759.02	2120.04	225.623	337.292	467.316	878.71	4649.09	43.7484	3071.38	3377.86	78.5806	1920.76	374.313	2511.33	1789.89	885.236	426.913	511.552	175.14	3028.69	4031.2	0	0	0	0	0	0	0	0	0	0	0	0	0	1	0	0	0	0	0	0	0	0	0	0	0	0	0	0	0	0	0	0	0	0	0	0	0	0	0	0	0	0	0	0	0	0	0	0	0	0	0	0	0	0	0	0	0	0	0	0	0	0	0	1	0	0	0	0	0	0	0	0	0	0	0	0	0	0	0	0	0	0	0	0	0	0
21945	64.6353	2	481.768	961.522	-0.00121319	-1.26174	26.62	IFLIADDR		AT5G26742.2	AT5G26742.2			| Symbols: emb1138 | DEAD box RNA helicase (RH3) | chr5:9285540-9288871 REVERSE LENGTH=748	TRUE	3.70835	CCA1-Ox 40	wt 24	101.443	477.658	439.298	480.56	678.244	254.67	447.187	692.377	374.601	511.057	1630.47	1181.49	502.887	721.859	1704.37	306.942	2000.33	660.087	1059.1	437.505	662.116	478.162	2298.03	152.988	475.555	221.124	1270.32	1127.32	1288.53	237.38	404.176	630.162	3242.73	1794.22	1243.26	1273.42	720.262	962.656	887.246	608.909	519.6	765.254	738.997	473.982	343.854	795.438	1984.69	782.984	627.239	1426.6	729.791	730.448	699.948	555.8	321.436	473.951	1225.25	272.828	1851.49	413.921	496.428	743.737	309.616	713.912	960.399	1250.21	1168.13	1524.04	168.328	294.906	96.125	990.422	1695.21	140.269	3791.8	1965.97	664.009	1485.11	584.97	1245.49	1100.16	969.221	487.067	338.148	613.005	1021.21	1390.21	675.763	579.735	311.533	956.739	100.175	522.184	898.034	771.613	909.694	944.862	1957.2	190.093	1894.65	3741.81	384.983	845.674	953.782	1281.2	335.718	306.575	1274.12	11635.3	201.267	326.332	259.213	3521.69	2779.93	758.778	236.441	341.395	659.227	2057.65	2145.88	2671.8	2268.83	460.832	986.228	744.351	648.256	494.87	763.491	628.256	361.027	173.247	766.739	2523.84	762.264	698.352	1835.7	1606.32	888.295	699.948	434.467	320.945	441.263	1163.23	215.158	1600.97	468.167	461.6	771.634	297.566	759.361	1287.97	1816.3	1073.72	1264.81	184.974	193.258	132.775	1099.28	2886.27	81.5769	1846.36	2009.09	395.259	1062.55	577.758	1509.95	1276.75	534.606	440.105	320.111	315.748	1470.39	3039.36	0	0	0	0	0	0	0	0	0	0	0	0	0	1	0	0	0	0	0	0	0	0	0	0	0	0	0	0	0	0	0	0	0	0	0	0	0	0	0	0	0	0	0	0	0	0	0	0	0	0	0	0	0	0	0	0	0	0	0	0	0	0	0	0	0	0	0	0	0	0	0	0	0	0	0	0	0	0	0	0	0	0	0	0	0	0
17986	55.3529	3	705.681	2114.02	-0.001673	-0.79138	51.67	DKGVAVAVASAEDIDAANNER		AT3G19170.1	AT3G19170.1			| Symbols: ATPREP1, ATZNMP, PREP1 | presequence protease 1 | chr3:6625578-6631874 REVERSE LENGTH=1080	TRUE	8.25853	CCA1-Ox 36	wt 48	186.99	2544.54	302.755	647.556	1094.73	135.828	7457.07	437.94	10746.1	671.159	319.885	2233.4	122.49	9607.9	706.588	1612.4	56.4687	2252.04	691.479	702.48	260.964	5779.8	8300.18	706.007	473.995	12403.6	556.652	621.735	273.618	2178.61	3517.68	1439.37	86.9849	451.614	729.246	3957.41	681.912	857.284	1621.36	2380.69	773.751	1295.3	887.202	1931.61	179.556	643.277	324.888	1233.32	5209.46	650.721	13147.3	3279.18	1551.24	3153.66	11022.4	2296.01	2147.49	616.804	599.816	9058.72	12736.3	2040.4	1811.29	1676.91	13613.6	1188	520.305	761.38	2088.79	3406.85	44481.3	8678.92	2921.86	5510.2	278.989	943.711	3209.95	586.837	3530.31	3690.45	2943.06	1323.59	759.476	1569.06	4214.72	11861.5	4583.51	3599.87	399.542	419.791	1544.24	53.4282	8707.68	568.021	22135.1	1194.68	185.373	3699.74	46.3019	25217.7	1551.26	2022.36	23.873	3254.05	836.491	539.045	120.832	15401	42025.2	928.803	325.261	14540.1	1543.19	1533.17	161.125	2169.99	2971.27	1505.75	55.1956	540.129	1567.16	7050.87	436.295	878.276	1360.23	2534.53	736.926	1292.32	754.252	1471.29	90.4675	620.068	413.146	1200.68	5800.08	837.326	28938	3987.8	1551.24	2465.2	11005.6	2137.66	2038.78	486.424	518.659	10245.9	11842.8	2116.94	1740.8	1783.66	18256.9	1725.92	478.254	631.875	2295.35	2232.58	61440.9	9632.86	4974.77	3204.59	135.85	964.413	1910.76	419.863	3486.78	4474.05	3415.46	730.069	686.249	1485.37	2170.93	17078.8	10020.8	0	0	0	0	0	0	0	0	0	0	0	0	0	0	0	0	0	0	0	0	0	0	0	0	0	0	0	0	0	0	0	0	0	0	0	0	0	0	0	0	0	0	0	0	0	0	0	0	0	1	0	0	0	1	0	0	0	0	0	0	0	0	0	0	0	0	0	0	0	1	0	0	0	0	0	0	0	0	0	0	0	0	0	0	1	0
54130	69.1789	2	938.486	1874.96	-0.00466634	-2.48876	21.81	AIIGTIGDVDSYQLPDAK		AT3G19170.1	AT3G19170.1;AT1G49630.1	AT1G49630.1		| Symbols: ATPREP1, ATZNMP, PREP1 | presequence protease 1 | chr3:6625578-6631874 REVERSE LENGTH=1080	TRUE	122.702	wt 36	wt 24	269.599	21.1954	17.7747	0	3.80637	0	0	0	1392.2	0	0	136.644	0	1632.83	20.6797	8.17721	0	41.3826	0	0	0	839.737	3923.37	39.3643	0	337.303	108.969	105.893	0	33.0077	4.69847	27.7738	0	0	64.7682	1738.22	0	0	0.257563	113.896	0	37.2595	0	62.7745	0	0	0	0	160.702	23.2279	2465.24	16.5321	0	0	166.035	48.9815	0	0	0	164.416	673.986	0	0	1.24088	1734.53	33.5398	0	0	45.9314	0	245.878	0	41.9746	0	19.8833	0	0	0	0	59.9715	94.5484	0	0	43.8739	0	579.373	188.643	29.986	23.457	0	5.36932	0	0	0	2867.7	0	0	226.358	0	4285.66	45.4005	10.2563	0	59.7951	0	0	0	2237.58	19864.7	51.7866	0	395.404	302.091	261.127	0	32.8771	3.96865	29.0548	0	0	139.188	3096.96	0	0	0.216081	121.256	0	37.1737	0	47.8148	0	0	0	0	178.921	29.889	5426.15	20.1047	0	0	165.782	45.6032	0	0	0	185.964	626.702	0	0	1.31987	2326.14	48.7264	0	0	50.4735	0	339.625	0	71.4661	0	9.68193	0	0	0	0	72.7054	109.725	0	0	41.5337	0	834.212	412.424	0	0	0	0	0	0	0	0	0	0	0	0	0	0	0	0	0	0	0	0	0	0	0	0	0	0	0	0	0	0	0	0	0	0	0	0	0	0	0	0	0	0	0	0	0	0	0	0	0	1	0	0	0	0	0	0	0	0	0	0	0	0	0	0	0	0	0	0	0	0	0	0	0	0	0	0	0	0	0	0	0	0	0	0	0	0
18772	64.4881	2	679.822	1357.63	-0.000165714	-0.122061	22.97	SKVYDWFEER		ATCG00720.1	ATCG00720.1			| Symbols: PETB | photosynthetic electron transfer B | chrC:74841-76292 FORWARD LENGTH=215	TRUE	3.49468	CCA1-Ox 52	CCA1-Ox 44	144.71	2846.74	639.204	450.337	1869.23	969.577	361.686	1759.91	2310.21	385.949	390.062	3521.05	17.3499	4032.71	1990.26	683.678	1637.4	1856.13	290.721	385.724	1848.86	4731.53	8065.37	446.793	1550.88	3273.99	829.068	3058.91	284.835	80.3071	2515.52	199.941	27.8131	2184.41	1198.04	1196.19	1121.55	607.728	133.214	372.093	235.063	2178.23	1069.58	2900.23	3475.77	2198.14	1336.23	283.041	1692.17	420.205	2544.69	2112.05	181.003	1348.32	1225.4	100.008	1452.08	13.7492	203.181	1837.38	2722.59	2302.9	850.64	1096.32	3179.84	3179.73	2849.72	500.925	1000.36	2181.58	2605.52	2181.3	1693.42	212.36	1914.76	2503.7	863.768	659.917	174.808	1015.03	1923.51	1930.23	164.459	319.843	310.23	6278.45	3240.98	4027.4	843.548	291.94	2636.76	381.385	422.344	2282.66	4758.63	686.997	226.041	5832.8	6.55835	10584.6	4369.45	857.505	692.237	2681.99	351.689	295.984	856.065	12607.8	40836.3	587.789	1064.23	3837.93	2298.41	7543.14	167.731	79.9894	2124.78	209.162	17.6486	2612.55	2574.62	2131.24	717.58	622.609	111.759	396.137	223.876	2173.22	909.299	2209.07	1751.23	2118.84	1699.23	275.551	1884.02	540.706	5601.03	2568.45	181.003	1053.98	1223.53	93.1102	1378.57	10.8429	175.69	2078.17	2531.58	2389.28	817.534	1166.11	4264.4	4619.49	2619.41	415.721	1099.29	1429.64	3598.93	2421.05	2883.22	123.503	932.366	2558.62	514.168	472.15	172.653	1230.55	2232.26	1064.68	148.602	302.783	159.794	9040.05	7085.64	0	0	0	0	0	0	0	0	0	0	0	0	0	0	0	0	0	0	0	0	0	0	0	0	0	0	0	0	0	0	0	0	0	0	0	0	0	0	0	0	0	0	0	0	0	0	0	0	0	0	0	0	0	0	0	0	0	0	0	0	0	0	0	0	0	0	0	0	0	0	0	0	0	0	0	0	0	0	0	0	0	0	0	0	0	1
27994	72.5421	2	708.882	1415.75	-0.00101262	-0.715255	59.6	LEIQAIADDITSK		ATCG00720.1	ATCG00720.1			| Symbols: PETB | photosynthetic electron transfer B | chrC:74841-76292 FORWARD LENGTH=215	TRUE	19.024	wt 36	wt 40	210.378	419.151	108.729	0	128.505	0	408.228	29.4393	1552.33	317.295	0	403.052	0	2388.07	398.221	161.769	48.205	602.932	108.516	0	0	1214.71	10088.2	0.0634144	27.3033	482.633	558.806	215.628	0	36.7967	196.266	130.519	71.1147	0	395.734	1423.62	23.7466	77.472	112.689	335.195	38.3039	137.71	106.717	42.6133	0	55.268	459.451	203.027	551.948	60.0106	5225.64	435.737	80.5263	204.304	477.16	210.41	51.9742	107.192	119.423	1607.67	1707.01	88.3883	16.8792	109.915	3735.24	174.575	47.104	0	54.9928	170.737	1603.26	235.59	116.698	20.7474	276.453	65.3644	185.24	31.848	121.343	922.919	414.339	0	137.629	125.662	0	5264.36	240.468	592.99	143.488	0	181.271	0	476.69	38.1836	3197.52	564.792	0	667.676	0	6267.93	874.261	202.899	20.3794	871.196	131.273	0	0	3236.76	51078.4	0.0834262	18.7358	565.767	1549.16	531.729	0	36.6512	165.78	136.539	45.1253	0	850.441	2536.45	15.1934	79.369	94.5396	356.856	36.4809	137.393	90.7253	32.4582	0	53.274	584.263	197.655	614.525	77.2197	11502	529.898	80.5263	159.704	476.431	195.898	49.3433	84.5339	103.264	1818.36	1587.25	91.7037	16.2223	116.912	5009.23	253.621	43.2971	0	60.431	111.887	2214.54	261.485	198.69	12.0662	134.615	66.7983	110.266	22.7862	119.847	1118.88	480.846	0	124.359	118.959	0	7579.91	525.727	0	0	0	0	0	0	0	0	0	0	0	0	0	0	0	0	0	0	0	0	0	1	0	0	0	0	0	0	0	0	0	0	0	0	0	0	0	0	0	0	0	0	0	0	0	0	0	0	0	1	0	0	0	0	0	0	0	0	0	0	0	0	0	1	0	0	0	0	0	0	0	0	0	0	0	0	0	0	0	0	0	0	0	0	0	0
18775	43.9733	2	573.294	1144.57	0.00127288	1.1121	53.58	AEVADVSEAVR		AT3G22960.1	AT3G22960.1			| Symbols: PKP1, PKP-ALPHA | Pyruvate kinase family protein | chr3:8139369-8141771 FORWARD LENGTH=596	TRUE	4.11501	wt 40	CCA1-Ox 24	125.15	356.376	849.721	775.097	974.64	288.517	816.163	1151.56	943.994	796.3	2927.69	1960.68	1479.31	848.32	4383.42	399.461	8052.64	1076.01	1214.54	512.831	1054.58	637.912	4110.04	279.218	1625.4	316.13	2579.34	2637.99	2501.34	258.168	343.882	323.83	7700.73	1681.38	2434.68	690.001	1392.58	1120.18	702.825	347.81	385.072	420.312	1389.74	799.789	1450.79	1052.74	2078.86	2124.89	464.244	2071.59	1150.98	506.908	879.307	531.956	451.569	418.009	1775.77	464.434	1964.52	425.229	474.835	875.472	574.246	557.487	699.004	1333	1946.96	2976.48	417.544	122.437	390.545	884.28	2593.17	476.76	4029.44	2582.9	1665.01	1917.5	408.118	2005.72	824.227	1512.36	689.632	304.572	1201.55	1072.68	2156.01	504.179	1121.36	502.472	1374.84	113.489	953.04	1493.61	1944.46	1417.43	1696.6	3247.96	559.187	2226.57	9623.45	501.024	3404.38	1554.77	1469.25	393.519	488.296	1699.8	20809.8	367.332	1115.37	370.584	7150.65	6505.17	1472.96	257.147	290.466	338.765	4886.44	2010.93	5232.17	1229.37	890.985	1147.61	589.632	370.286	366.745	419.344	1181.48	609.192	730.964	1014.76	2643.6	2068.66	516.877	2665.66	2533.38	616.45	879.307	415.829	450.88	389.179	1685.88	366.262	1698.71	480.957	441.522	908.31	551.897	592.978	937.417	1936.57	1789.6	2470.2	458.835	80.2355	539.45	981.475	4415.14	277.272	1962.08	2639.56	991.117	1371.91	403.086	2431.6	956.526	834.195	623.139	288.326	618.896	1544.5	4713.61	0	0	0	0	0	0	0	0	0	0	0	0	0	0	0	0	0	0	0	0	0	1	0	0	0	0	0	0	0	0	0	0	0	0	0	0	0	0	0	0	0	0	0	0	0	0	0	0	0	0	0	0	0	0	0	0	0	0	0	0	0	0	0	0	0	0	0	0	0	0	0	0	0	0	0	0	0	0	0	0	0	0	0	0	0	0
29769	60.5144	2	946.004	1889.99	-0.00329051	-1.74101	26.25	GDLGAQIPLEQVPAAQQR		AT3G22960.1	AT3G22960.1			| Symbols: PKP1, PKP-ALPHA | Pyruvate kinase family protein | chr3:8139369-8141771 FORWARD LENGTH=596	TRUE	2.73868	CCA1-Ox 52	CCA1-Ox 36	142.667	692.648	1833.98	0	507.524	6841.92	842.066	542.343	2071.82	1418.35	0	1833.39	11.6168	1642.37	3949.19	445.505	4257.08	640.193	2078.65	200.654	1462.69	2051.51	5475.76	930.29	1231.68	1405.39	3568.89	2886.93	204.891	213.965	2182.47	4092.1	4857.38	1852.7	3512.63	4619.59	16.2486	1622.63	1056.36	3130.89	660.881	2503.42	1204.32	68.2497	2192.12	981.17	1528.39	439.387	2374.09	832.427	1704.62	3131.54	1109.09	605.145	712.382	1813.95	2233.56	196.161	697.283	554.755	5945.65	680.88	861.851	392.104	2844.52	2715.99	2395.82	551.846	453.407	705.754	698.965	1527.98	2034.93	151.586	3554.79	1187.71	159.474	2557.54	526.808	1854.82	1615.77	3098.07	236.024	195.101	954.549	1526.44	2632.3	979.917	2420.28	0	715.92	2691.28	983.287	703.435	4267.59	2524.69	0	3037.11	4.39119	4310.69	8670.14	558.775	1799.75	925.037	2514.57	153.971	677.261	5466.51	27724.7	1223.86	845.195	1647.47	9893.95	7119.05	120.654	213.118	1843.46	4280.83	3082.22	2215.82	7548.71	8230.66	10.3961	1662.36	886.23	3333.21	629.427	2497.66	1023.84	51.9851	1104.48	945.77	1943.59	427.76	2643.25	1071.14	3751.97	3808.25	1109.09	473.039	711.294	1688.85	2120.49	154.696	602.938	627.458	5528.52	706.419	828.309	417.066	3814.72	3945.77	2202.19	457.981	498.245	462.495	965.463	1695.93	3464.69	88.1588	1730.96	1213.76	94.9285	1829.84	520.313	2248.66	1875.12	1708.84	213.267	184.694	491.671	2197.85	5754.91	0	0	0	0	0	0	0	0	0	0	0	0	0	0	0	0	0	0	0	0	0	0	0	0	0	1	0	0	0	0	0	0	0	0	0	0	0	0	0	0	0	0	0	0	0	0	0	0	0	0	0	0	0	0	0	0	0	0	0	0	0	0	0	0	0	0	0	0	0	0	0	0	0	0	0	0	0	0	0	0	0	0	0	0	0	0
19515	69.8863	2	940.017	1878.02	-0.00237728	-1.26584	61.78	VGQAIENNDLPAAGLVLGK		AT4G02530.1	AT4G02530.1			| Symbols: | chloroplast thylakoid lumen protein | chr4:1112335-1114005 REVERSE LENGTH=216	TRUE	23.9846	CCA1-Ox 52	CCA1-Ox 40	209.646	2540.25	2246.01	0	141.558	0	4920.98	0	6690.86	528.858	0	2921.45	0	8592.12	1215.34	1869.85	0	3243.99	825.937	0	0	6420.56	12550	29.354	293.974	6869.12	4026.64	1161.85	0	152.01	5931.13	662.047	0	0	1055.82	11765.2	0	0	993.949	3101.46	0	853.28	94.6751	0	0	0	329.937	134.253	3306.86	25.8564	10354.3	174.184	789.173	98.901	2892.59	83.3373	123.765	0	1.24382	3234.84	6747.58	41.1621	605.352	320.024	6579.48	1124.82	0	0	523.073	55.8569	4835.04	135.083	1205.65	0	0	0.0298756	394.509	63.8643	113.27	3024.71	799.396	0	83.5692	86.6882	0	3215.69	6431.55	3593.79	2964.03	0	199.683	0	5746.26	0	13782	941.38	0	4839.52	0	22551.6	2668.19	2345.27	0	4687.35	999.146	0	0	17108.4	63542.7	38.6173	201.729	8052.33	11163	2865.07	0	151.408	5009.84	692.582	0	0	2268.97	20962	0	0	833.869	3301.88	0	851.314	80.4877	0	0	0	419.567	130.7	3681.77	33.2712	22790.6	211.824	789.173	77.3106	2888.17	77.5895	117.5	0	1.07553	3658.78	6274.19	42.706	581.793	340.397	8823.57	1634.13	0	0	574.799	36.6042	6678.51	149.93	2052.75	0	0	0.030531	234.836	45.6928	111.873	3666.96	927.709	0	75.5116	82.0643	0	4630.12	14061.1	0	0	0	0	0	0	0	1	0	0	0	0	1	0	0	0	0	0	0	0	1	1	0	0	0	0	0	0	0	0	0	0	0	0	0	0	0	0	0	0	0	0	0	0	0	0	0	0	0	0	0	0	0	0	0	0	0	0	0	0	0	0	0	0	0	0	0	0	0	0	0	0	0	0	0	0	0	0	0	0	0	0	0	0	0	1
52042	62.7145	2	613.823	1225.63	-0.00269974	-2.20273	20.76	LAFVSSAGAFEK		AT4G02530.1	AT4G02530.1			| Symbols: | chloroplast thylakoid lumen protein | chr4:1112335-1114005 REVERSE LENGTH=216	TRUE	10.7761	wt 36	CCA1-Ox 36	201.027	94.1512	18.3621	130.407	126.848	0	106.951	139.501	32.2353	140.708	0	235.058	0	252.57	536.978	173.056	0	258.521	78.6435	95.289	38.6212	123.216	2677.52	87.0706	28.0987	77.646	156.485	240.945	0.780699	147.516	88.0745	0	0	250.527	65.3957	197.082	184.853	115.366	125.525	121.365	132.298	42.5497	73.1396	40.1476	32.6875	406.757	147.595	73.324	196.632	57.5967	213.989	51.7582	147.448	94.0935	30.5422	43.1653	66.6203	8.28128	340.344	178.399	35.4363	76.1351	29.4452	41.1675	63.199	272.742	104.675	52.1348	19.5559	0	67.2322	130.411	321.893	79.9933	0	53.3738	43.9614	430.462	84.516	124.665	288.682	0	1511.61	57.9925	0	342.54	519.586	133.199	24.2321	84.5389	178.933	0	124.887	180.937	66.3991	250.463	0	389.385	0	662.916	1178.89	217.055	0	373.546	95.1361	73.1197	17.8825	328.325	13556.7	114.548	19.2817	91.0205	433.82	594.16	0.45973	146.932	74.3938	0	0	299.629	140.537	351.138	118.271	118.19	105.309	129.208	126.002	42.4517	62.1794	30.58	16.4693	392.082	187.69	71.3837	218.926	74.1136	471.004	62.943	147.448	73.5526	30.4955	40.1882	63.2479	6.5308	294.294	201.779	32.9502	78.9909	28.2993	43.7883	84.7546	396.238	96.2148	43.267	21.4898	0	92.8661	144.745	548.057	46.5221	0	54.5446	26.1685	307.981	83.474	151.135	335.019	0	1365.87	54.8992	0	493.207	1135.95	0	0	0	0	0	0	0	0	0	0	0	0	0	0	0	0	0	0	0	0	0	1	0	0	0	0	0	0	0	0	0	0	0	0	0	0	0	0	0	0	0	0	0	0	0	0	0	0	0	0	0	0	0	0	0	0	0	0	0	0	0	0	0	0	0	0	0	0	0	0	0	0	0	0	0	0	0	0	0	0	0	0	0	0	0	0
19752	57.3127	2	1051.97	2101.93	-0.00109979	-0.523228	64.58	NYVDMDEYPVTTELQNR	[5] Oxidation (M)	AT1G65960.2	AT1G65960.2;AT2G02010.1	AT2G02010.1		| Symbols: GAD2 | glutamate decarboxylase 2 | chr1:24552094-24557253 FORWARD LENGTH=494	TRUE	3.67739	wt 36	CCA1-Ox 40	111.557	3400.59	5443.09	257.716	2150.32	0	8905.32	1726.97	10034.4	7183.13	123.016	2884.03	0	3099.68	2945.27	5905.23	0	5806.98	5177.94	1074.05	0	4559.5	2307.33	8760.89	3647.92	8635.32	7056.65	3309.89	0	11970.4	6595.56	7514.98	0	156.648	5950.49	16505.2	509.129	5453.21	3972.49	6437.84	2402.2	9256.48	2195.99	1502.39	0	1375.73	1414.83	1189.78	4362.1	1325.32	6499.19	2451.14	4030.57	7869.32	5179.54	5279.62	3331.45	3142.34	2938.84	3645.73	3573.55	1617.47	8313.87	5764.25	5158.24	3240.52	1554.61	0	6235	1977.38	6936.36	1160.47	2337.09	4030	0	396.457	334.94	4196.59	5303.64	4415.76	2133.5	115.379	5651.72	7604.75	0	4484.05	5220.81	4810.95	7183.17	167.069	3033.26	0	10398.8	2239.94	20669	12786.1	71.288	4777.54	0	8135.7	6466.11	7406.65	0	8390.7	6263.81	824.167	0	12149.4	11682.4	11525.6	2503.25	10122.8	19563	8162.05	0	11923	5571.06	7861.58	0	187.35	12787.7	29407.2	325.747	5586.74	3332.7	6853.85	2287.87	9235.16	1866.91	1144.36	0	1326.09	1799.17	1158.3	4856.65	1705.37	14305.1	2980.83	4030.57	6151.42	5171.63	4915.48	3162.81	2478.11	2541.2	4123.52	3322.84	1678.14	7990.31	6131.21	6917.58	4707.8	1428.97	0	6851.58	1295.82	9581.01	1288.02	3979.14	2343.75	0	405.154	199.376	3002.52	5238.24	5353.37	2475.95	63.6412	5106.79	7199.11	0	6456.38	11414.1	0	0	0	0	0	0	0	0	0	0	0	0	0	0	0	0	0	0	0	0	0	0	0	0	0	0	0	0	0	0	0	0	0	0	1	0	0	0	0	0	0	0	0	0	0	0	0	0	0	0	0	0	0	0	0	0	0	0	0	0	0	0	0	0	0	0	0	0	0	0	0	0	0	0	0	0	0	0	0	0	0	0	0	0	0	0
20090	48.6994	2	626.35	1250.69	-0.00096583	-0.77224	26.86	VLHELDTLPSK		AT1G65960.2	AT1G65960.2			| Symbols: GAD2 | glutamate decarboxylase 2 | chr1:24552094-24557253 FORWARD LENGTH=494	TRUE	13.834	CCA1-Ox 40	CCA1-Ox 24	161.118	217.914	169.62	164.293	305.92	0.152466	282.279	451.6	427.577	1229.01	2957.58	1785.22	730.538	719.869	4473.6	142.833	1263.94	350.75	1598.98	120.939	212.713	868.713	5218.2	67.4217	468.601	0	2769.25	1129.48	1853.22	58.727	44.704	238.755	5658.29	1109.53	3277.04	249.272	574.296	1100.66	250.544	443.915	135.428	29.6609	347.373	259.876	0	634.677	2451.46	909.182	382.678	1942.86	700.304	56.1759	189.169	273.115	95.0619	43.5988	442.353	126.342	2110.55	329.075	53.2748	21.0211	246.532	266.47	1109.01	1800.58	534.835	2177.22	111.108	11.5596	27.0598	446.551	1558.62	52.9308	4280.54	2751.95	163.864	1989.8	91.1772	1429.39	776.076	480.998	639.779	94.3891	398.637	1788.25	1598.77	308.292	223.845	106.506	431.534	0.0599727	329.62	585.739	880.735	2187.67	1713.92	2957.31	276.147	1889.43	9821.44	179.149	534.35	506.811	1934.31	92.8018	98.4911	2314.8	26420.6	88.6981	321.56	0	7677.13	2785.25	1091.3	58.4947	37.76	249.767	3590.42	1326.99	7042.43	444.125	367.441	1127.62	210.192	472.6	128.982	29.5926	295.318	197.945	0	611.778	3117.41	885.123	426.064	2500.02	1541.41	68.3154	189.169	213.493	94.9167	40.5918	419.961	99.6358	1824.98	372.201	49.5372	21.8096	236.937	283.434	1487.27	2615.87	491.61	1806.89	122.096	7.57523	37.377	495.634	2653.71	30.7833	2084.35	2812.32	97.5417	1423.64	90.053	1732.89	900.646	265.31	578.093	89.3543	205.331	2574.82	3495.34	0	0	0	0	0	0	0	0	0	0	0	0	0	0	0	0	0	0	0	0	0	1	0	0	0	0	0	0	0	0	0	0	0	0	0	0	0	0	0	0	0	0	0	0	0	0	0	0	0	0	0	0	0	0	0	0	0	0	0	0	0	0	0	0	0	0	0	0	0	0	0	0	0	0	0	0	0	0	0	0	0	0	0	0	0	0
19771	62.6277	2	905.459	1808.9	-0.00264315	-1.46119	76.04	VFDKDQNGFISAAELR		AT1G66410.2	AT1G66410.2;AT2G27030.3		AT2G27030.3	| Symbols: CAM4 | calmodulin 4 | chr1:24774431-24775785 REVERSE LENGTH=159	FALSE	37.1223	CCA1-Ox 52	CCA1-Ox 24	210.471	764.483	1856.21	0	474.482	0	999.265	137.259	2541.48	853.214	505.605	4653.3	0	3527.28	4864.35	613.329	1467.35	1970.43	603.11	49.2829	0	4790.09	15784.3	47.7257	222.467	959.59	3973.75	3255.1	55.4179	88.02	475.892	185.547	111.434	626.366	3568.5	1969.71	0	181.161	320.476	939.745	244.479	441.297	589.202	158.458	79.567	729.816	3775.83	218.704	835.706	282.275	3581.88	96.098	407.295	49.5395	182.192	116.08	478.462	112.959	1899.51	1190.36	1151.23	338.998	370.477	645.057	2833.04	2053.69	1303.26	578.042	162.471	139.008	219.113	655.573	3621.52	0	150.824	780.334	0	3719.15	258.057	2881.95	1052.88	137.015	0	83.3592	0	4435.83	6319.73	1081.54	2449.62	0	669.31	0	1166.85	178.029	5235	1518.74	292.999	7708.42	0	9257.99	10679.3	769.269	620.345	2847.14	729.59	37.817	0	12763.8	79918.3	62.7866	152.66	1124.88	11016.3	8026.94	32.6339	87.6719	401.971	194.105	70.7098	749.131	7668.77	3509.41	0	185.597	268.862	1000.47	232.843	440.281	500.908	120.696	40.089	703.485	4801.55	212.916	930.454	363.223	7883.96	116.864	407.295	38.7249	181.914	108.074	454.242	89.082	1642.5	1346.36	1070.46	351.714	356.059	686.122	3799.31	2983.59	1197.93	479.721	178.538	91.0948	302.655	727.63	6166.02	0	73.4418	797.452	0	2660.93	254.875	3493.88	1221.88	75.5754	0	78.9128	0	6386.94	13816.6	0	0	0	0	0	0	0	0	0	0	1	0	0	0	0	0	0	0	0	0	1	1	0	0	0	0	1	0	0	0	0	0	0	0	0	0	0	0	0	0	0	0	0	0	0	0	0	0	0	0	0	0	0	0	0	0	0	0	0	0	0	0	0	0	0	0	0	0	0	0	0	1	0	0	0	0	0	0	0	0	0	0	0	0	0	0
22078	63.3783	2	783.369	1564.72	-0.00166797	-1.06599	48.92	ADQLTDEQISEFK	[N-term] Acetyl (Protein N-term)	AT1G66410.2	AT1G66410.2			| Symbols: CAM4 | calmodulin 4 | chr1:24774431-24775785 REVERSE LENGTH=159	TRUE	4.20077	CCA1-Ox 52	CCA1-Ox 40	113.007	589.461	1418.96	36.4841	1230.38	0	2891.32	943.6	2705.92	1546.83	0	1958.8	0	2353.71	2120.86	2167.43	0	2956.65	2495.86	90.8525	0	1671.17	2618.9	1034.98	2047.27	3140.31	1970.4	1748.94	0	969.028	2800.12	1792.47	37.8013	279.779	3602.55	7423.92	115.556	1490.56	1675.65	3328.2	822.044	3346.51	1544.59	697.134	0	154.459	927.12	628.938	2979.53	1129.26	3611.27	1120.43	1145.53	805.982	2755.18	1297.14	1974.14	241.141	1192.79	2210.05	2674.37	886.338	1206.48	1376.58	3322.26	2666.73	1200.65	37.6255	957.326	806.904	3775.01	1509.35	2214.26	163.256	54.4361	803.674	949.937	1755.9	981.702	2737.01	2178.94	55.9966	1244.55	1200.08	0	2721.81	3986.5	833.935	1872.58	23.6516	1735.59	0	3376.22	1223.88	5573.73	2753.4	0	3244.85	0	6177.75	4656.18	2718.5	0	4272.16	3019.28	69.7153	0	4453.04	13259.9	1361.59	1404.86	3681.23	5462.48	4312.82	0	965.195	2365.18	1875.14	23.9865	334.615	7741.95	13227.1	73.9341	1527.06	1405.78	3543.26	782.921	3338.8	1313.13	531	0	148.887	1178.98	612.294	3317.33	1453.09	7948.64	1362.55	1145.53	630.033	2750.98	1207.68	1874.21	190.169	1031.4	2499.68	2486.74	919.583	1159.52	1464.22	4455.4	3874.2	1103.61	31.2257	1052	528.781	5214.33	1675.24	3770	94.9454	26.507	821.304	565.461	1256.29	969.598	3318.16	2528.69	30.8868	1124.55	1136.06	0	3919.01	8715.54	0	0	0	0	0	0	0	0	0	0	0	0	0	0	0	0	0	0	0	0	0	0	0	0	0	0	0	0	0	0	0	0	0	0	2	0	0	0	1	0	0	0	0	0	0	0	0	0	0	0	0	0	0	0	0	0	0	0	0	0	0	0	0	0	0	0	0	0	0	0	0	0	0	0	0	0	0	0	0	0	0	0	0	0	0	0
21148	62.326	3	881.059	2640.16	0.00437723	1.65795	31.93	FVEENYPLPEQPEPLSEDDSVK	[20] Phospho (ST)	AT1G79350.1	AT1G79350.1			| Symbols: EMB1135 | RING/FYVE/PHD zinc finger superfamily protein | chr1:29844829-29853215 REVERSE LENGTH=1295	TRUE	22.5764	CCA1-Ox 36	CCA1-Ox 40	221.17	3924.04	937.737	0	437.078	0	1149.49	130.916	11990.8	574.062	0	361.972	0	9567.22	312.388	785.447	0	790.688	528.005	42.6156	0	7813.58	3738.69	119.625	186.654	5562.8	364.505	859.122	0	555.959	5439.24	195.2	40.4986	100.763	2086.34	5399.8	0	83.2632	366.725	2790.68	183.822	225.302	38.3627	145.412	0	0	0	0	2754.16	37.9033	10201.4	0	123.746	153.182	1924.64	768.944	113.497	152.283	307.9	7044.24	14671.5	100.213	1848.95	547.037	12584.6	172.414	0	42.2352	1119.78	222.991	21521.4	183.61	733.239	62.5902	2.03634	33.1433	258.517	0	827.54	2869.62	198.792	49.5917	63.0808	921.485	0	10376.7	1142.84	5551.5	1237.52	0	616.548	0	1342.27	169.802	24699	1021.84	0	599.625	0	25110.9	685.823	985.149	0	1142.49	638.734	32.7009	0	20820.3	18929.6	157.375	128.084	6521	1010.51	2118.56	0	553.76	4594.35	204.203	25.6981	120.512	4483.59	9620.75	0	85.302	307.662	2971.01	175.074	224.782	32.6139	110.759	0	0	0	0	3066.41	48.7727	22453.9	0	123.746	119.742	1921.71	715.91	107.752	120.093	266.239	7967.42	13642.2	103.971	1776.99	581.862	16876.9	250.482	0	35.0513	1230.52	146.13	29726.9	203.791	1248.42	36.4009	0.991569	33.8704	153.885	0	817.337	3478.93	230.701	27.354	56.9987	872.332	0	14940.9	2498.54	0	0	0	0	0	0	0	0	0	0	0	0	0	0	0	0	0	0	0	0	0	0	0	0	0	0	0	0	0	0	0	0	0	0	0	0	0	0	0	0	0	0	0	0	0	0	0	0	0	0	0	0	0	0	0	0	0	0	1	0	0	0	0	0	0	0	0	0	0	1	0	0	0	0	0	0	0	0	0	0	0	0	0	0	0	0
28544	64.2543	3	1056.49	3166.44	-0.00265107	-0.837242	37.89	FVEENYPLPEQPEPLSEDDSVKELQR	[16] Phospho (ST)	AT1G79350.1	AT1G79350.1			| Symbols: EMB1135 | RING/FYVE/PHD zinc finger superfamily protein | chr1:29844829-29853215 REVERSE LENGTH=1295	TRUE	707.351	CCA1-Ox 36	wt 40	274.131	89.2891	0	0	32.9902	0	0	0	4212.27	0	0	33.2309	0	3058.3	0	45.1382	0	31.5644	8.35316	0	0	1756.66	4279.25	0	0	180.017	0	63.8838	0	0	0	0	0	0	33.1432	65.4392	0	0	0	0	0	0	79.001	0	0	0	0	0	34.2563	0	14541.8	0	0	0	425.356	0	0	0	0	592.479	6387.71	45.7743	49.7463	0	11392.1	0	0	0	0	106	37550.9	101.324	0	0	1.34218	0	0	0	0	83.0305	0	123.515	0	0	0	8780.98	42.1367	126.321	0	0	46.5363	0	0	0	8676.54	0	0	55.0487	0	8027.08	0	56.6147	0	45.6085	10.1049	0	0	4680.85	21666.6	0	0	211.025	0	157.535	0	0	0	0	0	0	71.2255	116.592	0	0	0	0	0	0	67.1624	0	0	0	0	0	38.14	0	32007.5	0	0	0	424.707	0	0	0	0	670.126	5939.57	47.4913	47.8102	0	15277.6	0	0	0	0	69.4643	51868.1	112.461	0	0	0.653556	0	0	0	0	100.66	0	68.1286	0	0	0	12643.3	92.122	0	0	0	0	0	0	0	0	0	0	0	0	0	0	0	0	0	0	0	0	0	0	0	0	0	0	0	0	0	0	0	0	0	0	0	0	0	0	0	0	0	0	0	0	0	0	0	0	0	0	0	0	0	0	0	0	0	0	0	0	0	0	0	0	0	0	0	0	0	1	0	0	0	0	0	0	0	0	0	0	0	0	0	0	0	0
21264	41.2862	2	809.936	1617.86	-0.00173786	-1.07417	51.15	VASPQQAQEVHVAVR		AT2G21170.1	AT2G21170.1			| Symbols: TIM, PDTPI | triosephosphate isomerase | chr2:9071047-9073106 REVERSE LENGTH=315	TRUE	30.778	CCA1-Ox 52	CCA1-Ox 24	193.87	212.301	742.898	0	480.947	0	209.706	1859.41	1629.35	1793.15	2281.64	1800.66	33.3843	1460.77	6895.91	65.0238	1489.82	131.196	1056.13	148.731	150.393	2562.73	11227.2	72.2488	89.7367	163.811	4216.57	3609.81	558.442	52.6068	33.3525	123.015	1887.3	3778.03	6198.87	524.02	297.245	1060.15	0	514.89	87.4494	58.9309	724.74	0	205.052	898.758	5712.1	901.03	410.208	2049.45	1878.35	46.9949	306.707	263.884	0	43.2069	46.4363	0	2749.85	137.729	146.414	297.082	334.696	135.7	1672.83	1432.72	357.96	2762.88	0	0	121.991	351.439	2901.6	0	115.753	3035.93	0	3803.95	101.038	2299.49	486.906	844.159	87.3313	67.1632	277.556	2398.48	4067.57	300.35	980.392	0	678.43	0	244.875	2411.71	3356.18	3191.84	1322.21	2982.88	12.6194	3834.06	15139.4	81.5562	629.844	189.569	1277.62	114.128	69.6356	6828.72	56845.1	95.0485	61.5784	192.028	11689.5	8901.65	328.849	52.3987	28.1718	128.688	1197.57	4518.51	13321.5	933.639	190.18	1086.1	0	548.162	83.2874	58.7951	616.135	0	103.314	866.332	7263.83	877.187	456.716	2637.17	4134.38	57.1504	306.707	206.277	0	40.227	44.0856	0	2377.78	155.779	136.142	308.225	321.67	144.339	2243.38	2081.44	329.03	2292.93	0	0	168.503	390.067	4940.28	0	56.3645	3102.53	0	2721.6	99.792	2787.75	565.061	465.624	78.911	63.5807	142.964	3453.47	8892.78	0	0	0	0	0	0	0	0	0	0	0	0	0	1	0	0	0	0	0	0	0	1	0	0	0	0	0	0	0	0	0	0	0	1	0	0	0	0	0	0	0	0	0	0	0	1	0	0	0	0	0	0	0	0	0	0	0	0	0	0	0	0	0	0	0	0	0	0	0	0	0	0	0	0	0	0	0	0	0	0	0	0	0	0	0	0
36198	69.6664	2	614.805	1227.6	-6.65048e-05	-0.0541748	25.91	TFDVCFAQLK		AT2G21170.1	AT2G21170.1			| Symbols: TIM, PDTPI | triosephosphate isomerase | chr2:9071047-9073106 REVERSE LENGTH=315	TRUE	13.7341	wt 36	wt 24	157.11	92.7131	141.962	0	59.9841	0	129.143	33.7045	207.605	224.599	0	954.259	0	442.026	322.31	171.059	0	345.113	69.0219	0	0	565.963	4047.22	49.2942	309.431	198.212	650.397	319.683	0	0	98.3359	147.39	0	156.458	368.303	1456.45	0	274.54	174.604	287.074	35.8258	158.408	102.578	118.841	0	18.4803	1661.72	123.74	652.704	88.1918	352.299	113.334	86.8568	54.4819	134.098	91.9654	99.0473	23.1199	578.915	547.881	257.213	71.888	86.0017	173.92	458.287	326.696	418.343	0	6.0205	168.426	74.9057	86.1989	697.604	0	0	158.538	143.901	147.652	102.578	737.961	220.137	0	24.1202	142.638	0	282.413	652.594	131.165	187.345	0	84.6142	0	150.801	43.7157	427.63	399.791	0	1580.78	0	1160.18	707.606	214.551	0	498.665	83.4966	0	0	1508.08	20491.8	64.8501	212.336	232.354	1803.08	788.324	0	0	83.0613	154.188	0	187.123	791.492	2594.94	0	281.262	146.484	305.625	34.1208	158.043	87.206	90.5203	0	17.8135	2113.14	120.465	726.704	113.482	775.434	137.825	86.8568	42.5883	133.894	85.6226	94.0334	18.2329	500.585	619.683	239.168	74.5845	82.6546	184.992	614.597	474.621	384.533	0	6.61587	110.373	103.465	95.6734	1187.74	0	0	162.016	85.6585	105.641	101.313	894.653	255.471	0	21.7946	135.03	0	406.633	1426.74	0	0	0	0	0	0	0	0	0	0	0	0	0	0	0	0	0	0	0	0	0	1	0	0	0	0	0	0	0	0	0	0	0	0	0	0	0	0	0	0	0	0	0	0	0	0	0	0	0	0	0	0	0	0	0	0	0	0	0	0	0	0	0	0	0	0	0	0	0	0	0	0	0	0	0	0	0	0	0	0	0	0	0	0	0	0
23376	73.9549	2	548.792	1095.57	-0.00133759	-1.2209	32.86	GFGILDVGYR		AT5G23120.1	AT5G23120.1			| Symbols: HCF136 | photosystem II stability/assembly factor, chloroplast (HCF136) | chr5:7778154-7780463 FORWARD LENGTH=403	TRUE	33.5509	wt 36	wt 40	190.988	192.094	600.678	0	22.5456	0	238.434	12.3237	745.855	508.988	0	1455.89	0	1325.95	1881.32	77.5537	0	411.962	556.049	0	0	1258.12	5580.91	26.2112	0	129.431	1273.13	147.309	0	25.5732	0	73.5136	0.0296851	251.449	1307.29	819.524	0	133.29	41.9239	405.591	76.0535	147.326	5.75899	20.7176	0	163.067	1644.33	67.518	98.4872	260.639	865.862	119.946	66.1206	136.415	23.4097	62.3336	138.48	21.6209	605.252	359.954	208.548	22.0351	50.1819	137.869	1193.93	840.369	509.799	82.6699	34.5993	52.5657	70.3215	292.256	1433.48	0.183619	0	484.933	0	857.498	150.866	908.257	310.358	0	70.0766	57.9074	0	949.257	1239.99	271.763	792.706	0	31.8031	0	278.421	15.9842	1536.33	906.011	0	2411.76	0	3480.19	4130.28	97.2718	0	595.257	672.66	0	0	3352.43	28257.1	34.4828	0	151.726	3529.45	363.259	0	25.4721	0	76.9042	0.0188364	300.732	2809.39	1460.13	0	136.553	35.1719	431.8	72.4339	146.987	4.89599	15.7804	0	157.183	2091.03	65.7313	109.653	335.382	1905.82	145.866	66.1206	106.635	23.3739	58.0345	131.47	17.0507	523.359	407.127	193.917	22.8616	48.2289	146.646	1601.15	1220.88	468.597	68.6084	38.0209	34.4474	97.1333	324.379	2440.65	0.106788	0	495.57	0	613.512	149.006	1101.11	360.175	0	63.3199	54.8186	0	1366.79	2710.94	0	0	0	0	0	0	0	0	0	0	1	0	0	1	0	0	0	0	0	0	1	0	0	0	0	1	0	0	0	0	0	0	0	0	0	0	0	0	0	0	0	0	0	0	0	0	0	0	0	0	0	0	0	0	0	0	0	0	0	0	0	0	0	0	0	0	0	0	0	0	0	0	0	0	0	0	0	0	0	0	0	0	0	0	0	0
43612	69.3072	2	823.41	1644.81	-0.00562559	-3.42021	35.99	SEEEAWAAGGSGILLR		AT5G23120.1	AT5G23120.1			| Symbols: HCF136 | photosystem II stability/assembly factor, chloroplast (HCF136) | chr5:7778154-7780463 FORWARD LENGTH=403	TRUE	50.1804	wt 36	CCA1-Ox 24	223.607	176.036	23.9556	40.4408	1213.16	0	384.378	884.165	948.599	49.6071	0	16.8994	0	1715.42	820.005	1381.98	0	1939.6	1593.31	0	0	978.465	4159.98	575.854	443.738	315.994	488.743	1996.43	633.664	24.8413	1348.96	0	1542.25	1082.65	1673.74	197.166	0	211.401	0	0	0	27.1711	518.181	2133.02	993.122	0	0	803.396	184.134	535.562	1223.85	14.2438	0	0	93.416	7.96926	0	0	0	305.554	285.482	4.64127	29.8448	30.3448	800.659	44.6974	32.0996	0	25.4037	0	707.871	39.2304	206.449	0	0	19.2482	0	41.2922	4.55958	106.082	78.9942	0	0	0	0	1342.03	396.774	249.045	31.6139	26.2165	1711.3	0	448.842	1146.79	1953.95	88.3018	0	27.9946	0	4502.44	1800.25	1733.35	0	2802.59	1927.44	0	0	2607.24	21062.6	757.578	304.498	370.424	1354.93	4923.11	373.146	24.743	1139.42	0	978.623	1294.85	3596.91	351.288	0	216.577	0	0	0	27.1085	440.53	1624.7	500.374	0	0	782.136	205.011	689.144	2693.77	17.3218	0	0	93.2734	7.41962	0	0	0	345.599	265.454	4.81536	28.6833	32.2766	1073.74	64.9361	29.5054	0	27.9158	0	977.764	43.5424	351.501	0	0	19.6705	0	29.5432	4.50336	128.606	91.6739	0	0	0	0	1932.32	867.453	0	0	0	0	0	0	0	0	0	0	0	0	0	0	0	0	0	0	0	0	0	1	0	0	0	0	0	0	0	0	0	0	0	0	0	0	0	0	0	0	0	0	0	0	0	0	0	0	0	0	0	0	0	0	0	0	0	0	0	0	0	0	0	0	0	0	0	0	0	0	0	0	0	0	0	0	0	0	0	0	0	0	0	0	0	0
23444	60.7246	2	1029.49	2056.96	-0.00158576	-0.770924	31.26	VDRPADEMAVEEPTEIIGA	[8] Oxidation (M)	AT3G04840.1	AT3G04840.1			| Symbols: | Ribosomal protein S3Ae | chr3:1329751-1331418 FORWARD LENGTH=262	TRUE	5.46406	wt 44	CCA1-Ox 36	115.226	700.74	2964.78	59.8624	1184.2	0	2727.48	884.008	3890.26	3132.41	0	1875.71	0	2507.31	4087.04	3293.02	0	1954.36	3452.84	314.233	0	2568.27	3740.16	3284.55	2298.03	3028.71	5028.9	2057	0	2222.44	2843.67	4212.7	0	494.624	6788.37	13924.6	165.553	4833.35	2330.37	6907.08	1889.39	8806.04	880.469	774.864	0	1391.26	700.268	1630.4	2332.34	1205.56	3909.29	491.86	2792.9	2099.71	2131.88	1083.94	1287.88	412.512	1201.32	939.869	1312.08	731.603	1411.42	1793.84	2733.6	2713.63	1122.08	60.1518	1094.71	354.892	1720.39	1286.36	2385.56	522.812	0	416.372	491.552	2991.13	1462.94	2358.29	2834.77	0	1018.34	1299.48	0	2866.87	3905.63	991.365	3912.58	38.807	1670.45	0	3184.9	1146.59	8013.26	5575.75	0	3107.21	0	6580.9	8972.78	4130.28	0	2823.92	4176.95	241.125	0	6843.48	18937	4321.05	1576.93	3550.41	13941.5	5072.48	0	2213.65	2401.96	4406.99	0	591.568	14588.3	24809.3	105.923	4951.7	1955.05	7353.41	1799.47	8785.76	748.528	590.207	0	1341.07	890.501	1587.26	2596.77	1551.27	8604.61	598.149	2792.9	1641.34	2128.62	1009.18	1222.69	325.316	1038.77	1063.04	1220.03	759.045	1356.49	1908.04	3665.97	3942.35	1031.39	49.9205	1202.96	232.568	2376.33	1427.75	4061.66	304.054	0	425.505	292.602	2140.06	1444.9	2859.03	3289.79	0	920.155	1230.17	0	4127.87	8538.73	0	0	0	0	0	0	0	0	0	0	0	0	0	0	0	0	0	0	0	0	0	0	0	0	0	1	0	0	0	0	0	0	0	0	0	0	0	0	0	0	0	0	0	0	0	0	0	0	0	0	0	0	0	0	0	0	0	0	0	0	0	0	0	0	0	0	0	0	0	0	0	0	0	0	0	0	0	0	0	0	0	0	0	0	0	0
29046	78.9666	2	810.448	1618.88	-0.00127587	-0.788117	29.86	ATQGIYPLQNVFIR		AT3G04840.1	AT3G04840.1;AT4G34670.1		AT4G34670.1	| Symbols: | Ribosomal protein S3Ae | chr3:1329751-1331418 FORWARD LENGTH=262	FALSE	Infinity	wt 36	wt 24	244.949	0	0	0	0	0	0	36.2297	0.518651	0	0	1255.63	0	44.9689	0	0	0	6.7512	0	0	0	0	19682.9	0	0	1.67193	0	0	0	0	0	0	0	0	0	571.278	0	0	0	0	0	0	0	0	0	0	775.491	0	0	0	14.9798	75.7258	0	0	27.4006	18.9929	99.9493	0	0	0	0	0	0.527295	0	0	0	0	0	0	0	1.4086	0	17.8175	0	0	0	13.7676	0	0	0	0	105.193	0	0	0	47.1625	5.71406	0	0	0	0	0	0	46.991	1.06833	0	0	2080.02	0	118.029	0	0	0	9.75503	0	0	0	0	99657.7	0	0	1.95992	0	0	0	0	0	0	0	0	0	1017.84	0	0	0	0	0	0	0	0	0	0	986.158	0	0	0	32.9715	92.0899	0	0	27.3588	17.683	94.8898	0	0	0	0	0	0.506774	0	0	0	0	0	0	0	1.94566	0	30.3362	0	0	0	8.19533	0	0	0	0	58.0228	0	0	0	67.9071	12.4924	0	0	0	0	0	0	0	0	0	0	0	0	0	0	0	0	0	0	0	0	0	1	0	0	0	0	0	0	0	0	0	0	0	0	0	0	0	0	0	0	0	0	0	0	0	0	0	0	0	0	0	0	0	0	0	0	0	0	0	0	0	0	0	0	0	0	0	0	0	0	0	0	0	0	0	0	0	0	0	0	0	0	0	0	0	0
23753	45.3917	2	581.832	1161.65	-0.000713369	-0.6141	26.9	GISASALPYKR		AT3G60770.1	AT3G60770.1			| Symbols: | Ribosomal protein S13/S15 | chr3:22460525-22461656 REVERSE LENGTH=151	TRUE	12.3632	wt 36	wt 48	132.926	436.21	379.124	141.279	282.001	232.713	302.924	404.644	1037.01	272.907	716.488	864.366	127.294	490.344	2580.43	297.552	1874.89	150.973	860.49	394.975	264.902	525.991	5582.9	407.128	520.161	141.792	2354.92	1238.67	672.031	84.9926	202.678	214.3	2896.34	1454.35	1515.59	209.87	534.625	448.051	222.2	296.382	88.5431	115.345	0	61.2881	209.512	549.949	1385.89	1230.71	335.364	1080.83	609.664	100.282	468.696	577.655	150.438	529.689	332.401	257.553	774.836	61.6119	210.273	180.606	397.072	571.717	706.067	903.36	301.49	1198.85	599.371	348.521	202.34	297.654	1170.27	436.786	1350.81	1133.38	904.28	1544.43	226.515	192.271	196.807	613.23	624.777	107.349	290.941	248.364	500.864	617.125	500.324	91.5872	397.794	91.5381	353.727	524.836	2136.06	485.781	415.205	1431.87	48.1176	1287	5665.13	373.205	792.642	218.146	1040.95	303.083	122.656	1401.57	28267.2	535.606	356.941	166.216	6528.49	3054.51	395.739	84.6564	171.196	224.183	1837.85	1739.39	3257.04	373.922	342.059	459.022	186.414	315.534	84.3291	115.079	0	46.6825	105.56	530.108	1762.38	1198.14	373.386	1390.78	1341.91	121.952	468.696	451.551	150.208	493.157	315.574	203.112	669.998	69.6864	195.521	187.381	381.619	608.114	946.888	1312.4	277.124	994.937	658.643	228.393	279.488	330.371	1992.5	254.024	657.76	1158.24	538.283	1104.99	223.722	233.097	228.397	338.248	564.537	101.623	149.859	357.608	1095.02	0	0	0	0	0	0	0	0	0	0	0	0	0	0	0	0	0	0	0	0	0	1	0	0	0	0	0	0	0	0	0	0	0	0	0	0	0	0	0	0	0	0	0	0	0	0	0	0	0	0	0	0	0	0	0	0	0	0	0	0	0	0	0	0	0	0	0	0	0	0	0	0	0	0	0	0	0	0	0	0	0	0	0	0	0	0
61832	65.3496	2	691.429	1380.84	-0.00117614	-0.851751	28.99	KGLTPSQIGVILR		AT3G60770.1	AT3G60770.1			| Symbols: | Ribosomal protein S13/S15 | chr3:22460525-22461656 REVERSE LENGTH=151	TRUE	45.6705	wt 36	CCA1-Ox 52	233.013	16.9277	22.3546	641.743	58.5302	184.457	40.5392	31.1795	0	17.2607	89.7634	146.907	152.317	44.8895	19.9059	133.103	344.539	127.579	17.3846	25.7306	396.967	0	2327.99	0	76.0924	0	23.4281	0	80.0133	81.5131	22.6019	0	315.51	0	0	56.2379	196.032	22.7459	64.3846	131.627	53.2309	294.931	0	42.2259	204.559	22.0991	341.083	73.4173	28.9946	44.3898	0	28.0571	54.1266	183.95	147.909	30.0586	25.0096	28.7185	219.903	19.6931	85.5123	0	37.0619	127.58	44.2043	81.4833	63.1815	55.6223	59.2393	145.417	37.1227	0	57.2007	57.9813	485.801	74.8709	154.378	53.6035	0	0	0	42.0914	63.6001	47.9665	199.844	81.4922	8.85876	23.9484	29.5011	416.023	82.5634	72.5563	47.3379	40.4408	0	30.7245	52.018	243.36	57.5767	117.821	43.7018	166.945	145.659	184.343	21.0304	19.7443	183.805	0	11787	0	52.2155	0	64.9493	0	47.1174	81.1906	19.0911	0	200.205	0	0	100.198	125.423	23.3029	54.0152	140.133	50.6975	294.252	0	32.1631	103.065	21.3018	433.741	71.4745	32.2819	57.1194	0	34.1201	54.1266	143.793	147.683	27.9854	23.7436	22.648	190.149	22.2739	79.513	0	35.6195	135.702	59.2813	118.378	58.0753	46.1614	65.0975	95.295	51.2766	0	97.3901	33.7205	236.554	76.5133	91.8954	38.3516	0	0	0	23.2169	57.4679	45.4079	102.936	117.337	19.3676	0	0	0	0	0	0	0	0	0	0	0	0	0	0	0	0	0	0	0	0	0	1	0	0	0	0	0	0	0	0	0	0	0	0	0	0	0	0	0	0	0	0	0	0	0	0	0	0	0	0	0	0	0	0	0	0	0	0	0	0	0	0	0	0	0	0	0	0	0	0	0	0	0	0	0	0	0	0	0	0	0	0	0	0	0	0
29046	78.9666	2	810.448	1618.88	-0.00127587	-0.788117	29.86	ATQGIYPLQNVFIR		AT4G34670.1	AT4G34670.1;AT3G04840.1		AT3G04840.1	| Symbols: | Ribosomal protein S3Ae | chr4:16548724-16550222 FORWARD LENGTH=262	FALSE	Infinity	wt 36	wt 24	244.949	0	0	0	0	0	0	36.2297	0.518651	0	0	1255.63	0	44.9689	0	0	0	6.7512	0	0	0	0	19682.9	0	0	1.67193	0	0	0	0	0	0	0	0	0	571.278	0	0	0	0	0	0	0	0	0	0	775.491	0	0	0	14.9798	75.7258	0	0	27.4006	18.9929	99.9493	0	0	0	0	0	0.527295	0	0	0	0	0	0	0	1.4086	0	17.8175	0	0	0	13.7676	0	0	0	0	105.193	0	0	0	47.1625	5.71406	0	0	0	0	0	0	46.991	1.06833	0	0	2080.02	0	118.029	0	0	0	9.75503	0	0	0	0	99657.7	0	0	1.95992	0	0	0	0	0	0	0	0	0	1017.84	0	0	0	0	0	0	0	0	0	0	986.158	0	0	0	32.9715	92.0899	0	0	27.3588	17.683	94.8898	0	0	0	0	0	0.506774	0	0	0	0	0	0	0	1.94566	0	30.3362	0	0	0	8.19533	0	0	0	0	58.0228	0	0	0	67.9071	12.4924	0	0	0	0	0	0	0	0	0	0	0	0	0	0	0	0	0	0	0	0	0	1	0	0	0	0	0	0	0	0	0	0	0	0	0	0	0	0	0	0	0	0	0	0	0	0	0	0	0	0	0	0	0	0	0	0	0	0	0	0	0	0	0	0	0	0	0	0	0	0	0	0	0	0	0	0	0	0	0	0	0	0	0	0	0	0
45549	60.2755	2	1044.49	2086.97	-0.00192525	-0.922507	27.3	VDRPADETMVEEPTEIIGA	[9] Oxidation (M)	AT4G34670.1	AT4G34670.1			| Symbols: | Ribosomal protein S3Ae | chr4:16548724-16550222 FORWARD LENGTH=262	TRUE	6.17742	wt 44	CCA1-Ox 40	146.608	377.839	1169.13	0	631.363	0	67.6084	573.968	1931.43	1045.53	0	736.528	0	790.499	1826.59	865.351	0	398.635	1734.13	191.87	0	1295.99	1421.94	955.444	1430.02	448.069	3080.17	683.639	0	1175.21	594.749	1504.23	0	122.045	2327.85	6678.12	45.2183	1241.82	115.698	2519.53	800.455	3067.64	564.312	257.36	0	375.449	534.027	470.58	1054.05	1003.51	1311.74	320.838	820.597	711.893	265.56	172.566	623.259	323.562	822.633	282.577	559.347	190.454	867.04	499.544	1540.2	1225.9	775.377	49.4118	310.925	136.631	1154.42	348.83	488.671	183.714	0	399.383	128.929	956.894	509.204	1060.51	873.218	0	849.412	655.217	0	861.17	1498.34	534.544	1542.88	0	890.607	0	78.9468	744.453	3978.42	1861.07	0	1220.1	0	2074.81	4010.13	1085.37	0	576.001	2097.79	147.231	0	3453.32	7199.52	1256.96	981.299	525.25	8539.08	1685.82	0	1170.56	502.366	1573.61	0	145.965	5002.61	11898.3	28.9312	1272.23	97.0641	2682.34	762.359	3060.58	479.748	196.028	0	361.903	679.099	458.127	1173.55	1291.28	2887.23	390.17	820.597	556.484	265.154	160.664	591.709	255.168	711.328	319.61	520.105	197.598	833.296	531.346	2065.52	1780.98	712.711	41.0072	341.672	89.537	1594.57	387.171	832.014	106.844	0	408.144	76.7461	684.627	502.926	1285.69	1013.38	0	767.513	620.268	0	1239.96	3275.77	0	0	0	0	0	0	0	0	0	0	0	0	0	0	0	0	0	0	0	0	0	0	0	0	0	0	0	0	0	0	0	0	0	0	0	0	0	0	0	0	1	0	0	0	0	0	0	0	0	0	0	0	0	0	0	0	0	0	0	0	0	0	0	0	0	0	0	0	0	0	0	0	0	0	0	0	0	0	0	0	0	0	0	0	0	0
33543	81.6215	2	687.855	1373.7	-0.00769686	-5.603	39.64	EGDILTLLESER		AT3G10090.1	AT3G10090.1			| Symbols: | Nucleic acid-binding, OB-fold-like protein | chr3:3108960-3109154 REVERSE LENGTH=64	TRUE	Infinity	wt 36	wt 40	267.341	0	0	0	0	0	20.7542	0	545.521	0	0	42.125	0	924.924	0	0	0	47.7038	0	0	0	938.058	10093.8	0	0	36.9462	0	0	0	0	0	0	0	0	13.0431	272.644	0	0	0	0	0	0	0	0	0	0	0	0	21.748	0	2638.7	0	0	0	334.956	0	30.0634	0	0	816.254	252.103	25.1357	0	0	2999.85	0	24.3423	0	50.6422	37.8892	2530.62	0	0	0	0	1.19706	36.246	0	0	124.429	0	159.62	0	0	0	2574.28	67.109	0	0	0	0	0	24.2348	0	1123.68	0	0	69.7821	0	2427.64	0	0	0	68.9288	0	0	0	2499.57	51106.8	0	0	43.3102	0	0	0	0	0	0	0	0	28.03	485.767	0	0	0	0	0	0	0	0	0	0	0	0	24.2137	0	5807.95	0	0	0	334.444	0	28.5416	0	0	923.228	234.416	26.0785	0	0	4023.02	0	22.3749	0	55.6502	24.8296	3495.48	0	0	0	0	1.22332	21.5759	0	0	150.85	0	88.0437	0	0	0	3706.58	146.718	0	0	0	0	0	0	0	0	0	0	0	0	0	0	0	0	0	0	0	0	0	1	0	0	0	0	0	0	0	0	0	0	0	0	0	0	0	0	0	0	0	0	0	0	0	0	0	0	0	0	0	0	0	0	0	0	0	0	0	0	0	0	0	0	0	0	0	0	0	0	0	0	0	0	0	0	0	0	0	0	0	0	0	0	0	0
64676	75.9053	3	577.635	1729.88	-0.000752408	-0.434947	20.09	EGDILTLLESEREAR		AT3G10090.1	AT3G10090.1			| Symbols: | Nucleic acid-binding, OB-fold-like protein | chr3:3108960-3109154 REVERSE LENGTH=64	TRUE	71.6393	wt 36	wt 40	223.607	111.164	0	0	432.764	0	51.7898	8.39759	40.6035	44.1299	0	30.08	0	147.74	91.7656	47.495	81.9483	45.5318	32.5355	77.0478	0	149.703	2564.09	0	5.10158	37.8319	67.9653	31.1803	0	0	0	8.24907	0	5.5074	60.2046	173.516	0	71.1856	110.119	215.174	27.8065	79.182	48.5686	19.4662	0	26.2493	5.36472	15.0314	198.315	18.2751	177.486	17.6061	137.749	0	50.0462	25.4066	13.5447	0	57.4759	18.9145	52.4223	36.149	16.4749	14.3267	119.102	82.1738	14.3566	0	0	0	20.2204	20.563	22.591	0	31.9422	23.5348	0	81.759	30.0669	24.667	83.6753	0	0	0	0	250.507	59.0382	157.268	0	0	610.462	0	60.4754	10.8919	83.6362	78.5522	0	49.8291	0	387.77	201.464	59.5707	34.6449	65.7905	39.3586	59.1224	0	398.903	12982.4	0	3.50077	44.3485	188.419	76.8893	0	0	0	8.62953	0	6.58683	129.381	309.151	0	72.9286	92.384	229.078	26.4831	78.9996	41.2904	14.8272	0	25.3022	6.82208	14.6336	220.799	23.5158	390.659	21.4108	137.749	0	49.9698	23.6543	12.859	0	49.6991	21.3934	48.7445	37.5049	15.8338	15.2387	159.724	119.382	13.1963	0	0	0	27.9299	22.8232	38.4635	0	15.5539	24.0511	0	58.4959	29.6961	29.9045	97.1063	0	0	0	0	360.694	129.073	0	0	0	0	0	0	0	0	0	0	0	0	0	0	0	0	0	0	0	0	0	1	0	0	0	0	0	0	0	0	0	0	0	0	0	0	0	0	0	0	0	0	0	0	0	0	0	0	0	0	0	0	0	0	0	0	0	0	0	0	0	0	0	0	0	0	0	0	0	0	0	0	0	0	0	0	0	0	0	0	0	0	0	0	0	0
34109	55.7544	2	807.401	1612.79	-0.0100676	-6.24229	21.6	LESIYGSFEKPSEK		AT3G09630.1	AT3G09630.1;AT5G02870.1		AT5G02870.1	| Symbols: | Ribosomal protein L4/L1 family | chr3:2953813-2955444 FORWARD LENGTH=406	FALSE	4.0527	CCA1-Ox 52	CCA1-Ox 24	110.833	72.922	472.252	236.972	488.021	191.237	1419.88	1270.57	1057.8	318.818	4397.61	896.362	332.523	1132.72	3234.85	787.524	0	1081.05	988.843	777.361	0	1964.36	2524.29	595.022	382.923	988.938	2424.39	1660.55	170.648	422.963	696.124	333.714	0	1222.04	1408.09	623.969	460.161	999.775	526.812	715.827	616.581	332.214	1168.29	771.402	172.496	777.782	1306.93	1137.91	576.329	906.056	1889.4	280.84	572.375	398.681	382.179	420.239	326.363	310.944	1311.77	529.684	582.191	377.347	761.942	494.315	1025.99	579.639	366.717	1493	219.039	598.314	1173.06	557.139	942.568	696.659	81.4773	306.27	118.29	1287.47	489.235	212.902	209.133	280.093	279.14	485.843	170.095	1387.8	1665.1	103.166	623.224	153.622	688.408	75.2235	1658.01	1647.96	2178.88	567.504	2548.42	1484.87	125.695	2973.04	7101.85	987.754	0	1562.04	1196.22	596.505	0	5234.29	12780.9	782.794	262.766	1159.28	6721.08	4094.85	100.49	421.289	587.994	349.106	0	1461.55	3026.01	1111.72	294.416	1024.26	441.967	762.084	587.237	331.449	993.221	587.57	86.9103	749.72	1661.96	1107.8	641.669	1165.88	4158.69	341.529	572.375	311.648	381.596	391.256	309.842	245.217	1134.28	599.101	541.346	391.501	732.288	525.784	1375.93	842.095	337.079	1239.05	240.7	392.088	1620.32	618.376	1604.82	405.159	39.6743	312.988	70.4134	921.142	483.202	258.108	242.702	154.495	252.226	459.928	87.613	1998.22	3640.36	0	0	0	0	0	0	0	0	0	0	0	0	0	0	0	0	0	0	0	0	0	1	0	0	0	0	0	0	0	0	0	0	0	0	0	0	0	0	0	0	0	0	0	0	0	0	0	0	0	0	0	0	0	0	0	0	0	0	0	0	0	0	0	0	0	0	0	0	0	0	0	0	0	0	0	0	0	0	0	0	0	0	0	0	0	0
46214	61.0981	2	899.009	1796	-0.00176722	-0.983971	22.19	IINSDEIQSVVNPIKK		AT3G09630.1	AT3G09630.1			| Symbols: | Ribosomal protein L4/L1 family | chr3:2953813-2955444 FORWARD LENGTH=406	TRUE	Infinity	wt 36	wt 24	282.843	0	0	0	0	0	0	0	2.69552	0	0	373.403	0	83.8901	0	0	0	0	0	0	0	61.7376	4998.15	0	0	0	0	1.1924	0	0	0	0	0	0	0	65.7083	0	0	0	0	0	0	0	0	0	0	426.139	0	0	0	69.0993	0	0	0	0	0	0	0	0	0	66.6394	0	0	0	0	0	0	0	0.229226	0	0	0	33.9281	0	0	55.8418	0	0	0	0	0	0	0	0	0	0	42.8895	0	0	0	0	0	0	0	5.5523	0	0	618.561	0	220.185	0	0	0	0	0	0	0	164.508	25306.5	0	0	0	0	2.94041	0	0	0	0	0	0	0	117.071	0	0	0	0	0	0	0	0	0	0	541.902	0	0	0	152.092	0	0	0	0	0	0	0	0	0	61.9642	0	0	0	0	0	0	0	0.251894	0	0	0	57.7661	0	0	57.0668	0	0	0	0	0	0	0	0	0	0	93.7678	0	0	0	0	0	0	0	0	0	0	0	0	0	0	0	0	0	0	0	0	0	1	0	0	0	0	0	0	0	0	0	0	0	0	0	0	0	0	0	0	0	0	0	0	0	0	0	0	0	0	0	0	0	0	0	0	0	0	0	0	0	0	0	0	0	0	0	0	0	0	0	0	0	0	0	0	0	0	0	0	0	0	0	0	0	0
37733	55.4101	2	812.929	1623.84	-0.0030613	-1.88521	25.64	LLDSHLIPSAGASESK		AT5G10450.4	AT5G10450.4			| Symbols: GRF6 | G-box regulating factor 6 | chr5:3284476-3286261 REVERSE LENGTH=273	TRUE	12.1204	CCA1-Ox 52	CCA1-Ox 48	185.064	93.2879	499.124	32.0532	199.234	0	53.2978	388.942	298.627	352.649	0	946.455	70.6413	668.967	2937.46	174.242	0	121.793	409.451	0.0566557	0	820.083	2402.16	174.778	84.7825	559.47	2058.16	587.203	78.2093	54.6884	264.067	100.36	214.791	1214.1	997.222	439.156	136.726	180.635	0	11.1276	186.963	397.503	214.801	8.10046	0	196.953	1860.96	644.924	174.594	656.932	618.886	0	356.17	131.637	62.8432	42.8474	279.653	13.6571	801.824	119.592	184.26	76.9781	21.8338	133.029	663.291	264.303	678.531	496.375	111.678	64.7372	286.632	318.057	343.421	0	179.447	1325.95	0	585.871	226.091	270.267	245.665	253.416	50.2005	38.5914	0	180.239	1266.45	131.978	658.687	20.7791	281.042	0	62.2363	504.469	615.119	627.723	0	1567.85	26.7027	1755.83	6448.96	218.543	0	175.982	495.319	0.0434745	0	2185.22	12162.5	229.933	58.1788	655.839	5705.78	1448.02	46.0551	54.472	223.049	104.988	136.294	1452.06	2143.05	782.438	87.4788	185.058	0	11.8466	178.065	396.588	182.612	6.17004	0	189.847	2366.5	627.858	194.389	845.319	1362.21	0	356.17	102.9	62.7473	39.8923	265.497	10.7703	693.334	135.265	171.333	79.8655	20.9841	141.498	889.523	383.978	623.693	411.945	122.722	42.4237	395.918	353.016	584.71	0	87.3795	1355.04	0	419.172	223.303	327.654	285.098	139.78	45.3603	36.5329	0	259.518	2768.8	0	0	0	0	0	0	0	0	0	0	0	0	0	0	0	0	0	0	0	0	0	1	0	0	0	0	0	0	0	0	0	0	0	0	0	0	0	0	0	0	0	0	0	0	0	0	0	0	0	0	0	0	0	0	0	0	0	0	0	0	0	0	0	0	0	0	0	0	0	0	0	0	0	0	0	0	0	0	0	0	0	0	0	0	0	0
64555	80.3884	2	603.331	1204.65	-0.00058795	-0.488067	21.63	DSTLIMQLLR	[6] Oxidation (M)	AT5G10450.4	AT5G10450.4;AT4G09000.2;AT5G16050.1;AT3G02520.1;AT2G42590.3		AT4G09000.2;AT5G16050.1;AT3G02520.1;AT2G42590.3	| Symbols: GRF6 | G-box regulating factor 6 | chr5:3284476-3286261 REVERSE LENGTH=273	FALSE	Infinity	wt 36	wt 32	244.949	0	0	0	0	0	24.1791	0	22.9342	0	0	28.6477	0	0	0	0	0	0	0	0	0	0	2561.72	0	0	0	0	0	0	0	0.0702139	0	0	0	1.93991	82.3695	0	19.9804	0	17.5757	0	0	0	0	0	12.8555	44.2574	0	0	0	7.63101	0	15.513	0	0	12.0539	0	0	0	1.83534	33.4234	0	0	0	4.88507	0	0	0	0	0	0	6.74981	9.30431	0	0	0	0	0	9.77618	24.0108	1.6124	0	0	0	0	6.10211	11.7237	0	0	0	0	0	28.2342	0	47.2405	0	0	47.4564	0	0	0	0	0	0	0	0	0	0	12970.4	0	0	0	0	0	0	0	0.0593075	0	0	0	4.16891	146.756	0	20.4696	0	18.7115	0	0	0	0	0	12.3917	56.2802	0	0	0	16.7964	0	15.513	0	0	11.2225	0	0	0	2.07587	31.0785	0	0	0	6.55124	0	0	0	0	0	0	7.49171	15.8416	0	0	0	0	0	9.65564	29.1091	1.87121	0	0	0	0	8.78615	25.6311	0	0	0	0	0	0	0	0	0	0	0	0	0	0	0	0	0	0	0	0	0	1	0	0	0	0	0	0	0	0	0	0	0	0	0	0	0	0	0	0	0	0	0	0	0	0	0	0	0	0	0	0	0	0	0	0	0	0	0	0	0	0	0	0	0	0	0	0	0	0	0	0	0	0	0	0	0	0	0	0	0	0	0	0	0	0
41506	39.7766	2	723.333	1444.65	-0.00573693	-3.97113	46.43	QLAEMMTEVYAK	[5] Oxidation (M)|[6] Oxidation (M)	AT1G08200.1	AT1G08200.1			| Symbols: AXS2 | UDP-D-apiose/UDP-D-xylose synthase 2 | chr1:2574259-2576609 REVERSE LENGTH=389	TRUE	2.28293	wt 36	CCA1-Ox 44	79.6031	940.977	1203.17	1286.27	1032.37	484.393	540.725	554.526	504.694	966.436	986.558	319.199	327.318	423.082	2157.02	794.984	1655.99	1035.08	643.599	1160.56	845.896	1286.49	2644.71	926.6	618.449	213.875	1540.63	1017.53	700.82	579.557	965.45	613.64	1874.76	827.009	898.062	853.874	540.533	630.941	1043.45	505.631	377.911	504.711	939.015	202.375	737.234	620.885	906.36	1353.44	447.669	871.121	968.943	482.59	588.307	446.663	962.971	1100.26	584.307	713.433	683.885	406.292	928.729	820.302	587.891	696.839	838.653	881.203	867.481	742.496	1086.89	219.844	662.616	375.915	1551.23	550.882	2447.27	599.639	333.973	820.608	811.004	536.153	137.69	580.16	1065.01	802.62	875.29	1347.78	880.72	1331.24	1587.81	833.848	1456.27	190.537	631.409	719.237	1039.58	1720.28	571.711	528.769	123.728	1110.46	4735.57	997.111	700.095	1495.62	778.57	890.555	391.67	3428.01	13390.6	1219.01	424.387	250.715	4271.06	2509.18	412.692	577.264	815.485	641.942	1189.61	989.1	1929.95	1521.34	345.839	646.39	875.402	538.304	359.925	503.548	798.301	154.147	371.448	598.484	1152.58	1317.62	498.423	1120.93	2132.71	586.876	588.307	349.155	961.501	1024.37	554.729	562.628	591.352	459.538	863.572	851.071	565.012	741.201	1124.7	1280.21	797.371	616.203	1194.37	144.068	915.255	417.233	2641.13	320.379	1191.67	612.793	198.801	587.119	801.004	649.995	159.791	320.006	962.321	759.808	450.846	1940.61	1925.49	0	0	0	0	0	0	0	0	0	0	0	0	0	0	0	0	0	0	0	0	0	1	0	0	0	0	0	0	0	0	0	0	0	0	0	0	0	0	0	0	0	0	0	0	0	0	0	0	0	0	0	0	0	0	0	0	0	0	0	0	0	0	0	0	0	0	0	0	0	0	0	0	0	0	0	0	0	0	0	0	0	0	0	0	0	0
59206	70.6413	2	843.91	1685.81	-0.00230044	-1.36459	25.81	MDFIPGIDGPSEGVPR		AT1G08200.1	AT1G08200.1			| Symbols: AXS2 | UDP-D-apiose/UDP-D-xylose synthase 2 | chr1:2574259-2576609 REVERSE LENGTH=389	TRUE	140.788	wt 36	CCA1-Ox 24	221.608	79.2258	0	0	0	0	47.3298	0	291.946	42.8972	0	512.582	0	1069.52	294.888	0	0	4.84664	0	0	0	495.152	4784.45	0	85.2282	0	332.658	324.033	0	0	62.9198	0	0	0	699.655	142.465	0	0	0	148.614	29.7898	0	0	0	0	0	59.0204	0	59.7873	0	754.123	0	0	1.75773	28.6409	3.32514	0	0	0	307.055	354.964	28.6773	1.47403	13.3154	867.946	100.966	0	0	23.4076	41.7138	434.143	33.9434	340.31	0	0	0	0	0	0	542.31	114.182	0	0	4.66281	0	645.572	463.097	112.084	0	0	0	0	55.2674	0	601.358	76.358	0	849.117	0	2807.16	647.402	0	0	7.00307	0	0	0	1319.39	24224.4	0	58.4846	0	922.219	799.051	0	0	53.1464	0	0	0	1503.57	253.828	0	0	0	158.218	28.372	0	0	0	0	0	75.0537	0	66.5657	0	1659.87	0	0	1.37401	28.5972	3.0958	0	0	0	347.296	330.061	29.7529	1.41666	14.1631	1163.98	146.683	0	0	25.7224	27.3359	599.671	37.6742	579.413	0	0	0	0	0	0	657.459	132.509	0	0	4.41409	0	929.529	1012.45	0	0	0	0	0	0	0	0	0	0	0	0	0	0	0	0	0	0	0	0	0	1	0	0	0	0	0	0	0	0	0	0	0	0	0	0	0	0	0	0	0	0	0	0	0	0	0	0	0	0	0	0	0	0	0	0	0	0	0	0	0	0	0	0	0	0	0	0	0	0	0	0	0	0	0	0	0	0	0	0	0	0	0	0	0	0
42767	75.5309	2	580.837	1159.66	-0.000723666	-0.624033	38.47	ILFLGLDNAGK		AT1G56330.1	AT1G56330.1;AT1G09180.1	AT1G09180.1		| Symbols: SAR1, ATSAR1, ATSARA1B, ATSAR1B, SAR1B | secretion-associated RAS 1B | chr1:21086845-21088478 REVERSE LENGTH=193	TRUE	243.767	wt 36	wt 40	236.037	16.2983	43.4551	0	1.69979	0	12.3078	0	28.4799	3.89355	0	663.504	0	135.04	38.6254	14.5792	0	17.762	0	0	0	42.523	5115.71	0.774736	22.3803	16.5997	78.0316	5.57361	0	16.0701	0	0	0	1.9188	12.9031	344.1	0	0	2.77434	14.3219	16.2368	17.9176	0	0	0	0	1204.99	0	55.2292	16.1591	15.0786	32.6157	0	0	71.2286	44.3916	0	0	296.966	32.3478	16.3027	11.2055	0	29.2282	38.7268	13.4773	150.675	0	15.8379	0	12.2517	16.2077	30.315	0	0	0	199.261	0	19.0857	75.2953	28.6543	0	19.2623	0	0	29.4109	70.5813	23.0579	57.347	0	2.39774	0	14.3719	0	58.6635	6.9306	0	1099.13	0	354.437	84.799	18.286	0	25.6649	0	0	0	113.308	25901.7	1.01922	15.3576	19.459	216.325	13.7443	0	16.0065	0	0	0	2.29488	27.729	613.078	0	0	2.32752	15.2474	15.4641	17.8763	0	0	0	0	1532.33	0	61.4908	20.793	33.189	39.6638	0	0	71.1199	41.3299	0	0	256.785	36.5871	15.159	11.6258	0	31.0889	51.9355	19.5797	138.497	0	17.4042	0	16.9229	17.9892	51.6145	0	0	0	118.612	0	18.8503	91.2829	33.2537	0	17.4051	0	0	42.3473	154.309	0	0	0	0	0	0	0	0	0	0	0	0	0	0	0	0	0	0	0	0	0	1	0	0	0	0	0	0	0	0	0	0	0	0	0	0	0	0	0	0	0	0	0	0	0	0	0	0	0	0	0	0	0	0	0	0	0	0	0	0	0	0	0	0	0	0	0	0	0	0	0	0	0	0	0	0	0	0	0	0	0	0	0	0	0	0
49406	62.6277	2	746.368	1490.72	-0.00317938	-2.13277	25.72	IDIPYAASEDELR		AT1G56330.1	AT1G56330.1;AT1G02620.1	AT1G02620.1		| Symbols: SAR1, ATSAR1, ATSARA1B, ATSAR1B, SAR1B | secretion-associated RAS 1B | chr1:21086845-21088478 REVERSE LENGTH=193	TRUE	9.30711	wt 36	CCA1-Ox 24	164.173	46.8129	149.033	38.0321	123.106	0	231.569	68.3006	448.265	183.171	0	325.838	0	424.263	433.272	194.217	0	463.458	238.996	0	0	471.454	2018.14	185.06	360.137	283.086	526.585	469.277	0	0	371.287	39.5862	0	89.6073	919.284	476.308	0	111.565	231.274	372.411	29.6271	30.8609	113.81	92.5194	0	64.431	74.0251	6.70353	440.056	266.443	713.457	0.250352	29.9283	56.8302	124.468	132.746	54.996	0	72.2275	656.972	53.2383	125.309	11.5285	80.9572	379.726	243.605	0.028401	0	100.944	0.0692766	312.67	127.803	264.008	0	0	48.899	0	265.864	120.9	193.686	107.014	0	35.6342	129.563	0	521.886	552.63	66.2281	196.676	24.6551	173.655	0	270.405	88.5879	923.348	326.048	0	539.767	0	1113.56	951.213	243.597	0	669.666	289.117	0	0	1256.25	10218.2	243.46	247.13	331.848	1459.84	1157.22	0	0	313.614	41.412	0	107.17	1975.56	848.632	0	114.297	194.026	396.476	28.2171	30.7898	96.7554	70.4712	0	62.1064	94.1345	6.52614	489.947	342.851	1570.37	0.304452	29.9283	44.424	124.278	123.591	52.2121	0	62.4549	743.071	49.5032	130.01	11.0798	86.111	509.24	353.908	0.0261056	0	110.926	0.0453984	431.883	141.851	449.501	0	0	49.9716	0	190.217	119.41	234.812	124.191	0	32.1984	122.652	0	751.439	1208.19	0	0	0	0	0	0	0	0	0	0	0	0	0	0	0	0	0	0	0	0	0	1	0	0	0	0	0	0	0	0	0	0	0	0	0	0	0	0	0	0	0	0	0	0	0	0	0	0	0	0	0	0	0	0	0	0	0	0	0	0	0	0	0	0	0	0	0	0	0	0	0	0	0	0	0	0	0	0	0	0	0	0	0	0	0	0
45711	66.5045	2	707.39	1412.77	-0.00056628	-0.40083	36.64	YLSTVLFDATRK		AT4G14880.1	AT4G14880.1			| Symbols: OASA1, OLD3, CYTACS1 | O-acetylserine (thiol) lyase (OAS-TL) isoform A1 | chr4:8518209-8520050 REVERSE LENGTH=322	TRUE	72.3118	wt 36	CCA1-Ox 32	227.708	79.04	37.1924	19.5286	36.4107	0	72.0939	0	81.0439	24.2033	0	343.886	0	94.9681	11.2188	43.3347	0	49.2507	42.8615	0	0	42.3344	3694.28	79.421	12.6738	43.0959	52.992	57.0275	0	14.1929	49.4331	11.9228	0	2.77055	49.0734	211.644	24.9344	0.752825	51.5424	103.219	34.9397	355.278	60.149	0	0	56.6025	168.603	30.5401	28.9265	34.144	73.2714	8.54687	0.316093	8.71927	177.196	38.7313	0	0	0.000462206	53.528	160.553	5.10684	0.582183	7.4205	18.1527	13.9678	89.2363	0	28.1296	9.27864	94.4961	33.0363	0.741268	38.8965	0	1.00163	0	0	6.61586	54.3167	44.288	0	5.22848	11.5616	0	106.584	86.6656	111.821	49.0822	12.6598	51.3614	0	84.1846	0	166.936	43.0824	0	569.665	0	249.261	24.6301	54.3526	0	71.164	51.8501	0	0	112.805	18704.7	104.484	8.69692	50.5192	146.908	140.628	0	14.1368	41.7546	12.4727	0	3.31357	105.46	377.083	15.9533	0.771259	43.2413	109.889	33.2768	354.46	51.1355	0	0	54.5603	214.405	29.732	32.206	43.9354	161.275	10.3938	0.316093	6.81582	176.926	36.06	0	0	0.000399668	60.5431	149.289	5.2984	0.559526	7.8929	24.3441	20.2923	82.0243	0	30.9113	6.08049	130.525	36.6675	1.26209	22.6212	0	1.0236	0	0	6.53429	65.8498	51.3969	0	4.72436	10.9449	0	153.466	189.474	0	0	0	0	0	0	0	0	0	0	0	0	0	0	0	0	0	0	0	0	0	1	0	0	0	0	0	0	0	0	0	0	0	0	0	0	0	0	0	0	0	0	0	0	0	0	0	0	0	0	0	0	0	0	0	0	0	0	0	0	0	0	0	0	0	0	0	0	0	0	0	0	0	0	0	0	0	0	0	0	0	0	0	0	0	0
71481	72.5185	2	643.342	1284.67	-0.00132304	-1.02987	26.05	YLSTVLFDATR		AT4G14880.1	AT4G14880.1			| Symbols: OASA1, OLD3, CYTACS1 | O-acetylserine (thiol) lyase (OAS-TL) isoform A1 | chr4:8518209-8520050 REVERSE LENGTH=322	TRUE	Infinity	wt 36	CCA1-Ox 32	235.976	23.7674	16.4412	0	0	0	55.8336	0	84.5995	0	0	117.024	0	167.982	0	30.3909	0	74.3058	34.7963	0	0	13.434	1645.37	0	34.2313	0	4.4078	27.307	0	0	71.9006	0	0	0	13.2509	24.7014	0	0	0	0	59.3131	0	0	5.1346	0	22.0985	51.2855	0	60.0176	0	51.8718	0	0	0	22.619	18.7809	0	0	0	24.7103	5.68301	0	0	0	0	0	0	0	0	0	13.7085	0	38.7444	0	0	0	0	0	0	17.5719	39.4872	0	0	0	0	1.0627	14.4486	33.6247	21.6972	0	0	0	65.1973	0	174.26	0	0	193.857	0	440.899	0	38.1178	0	107.367	42.0935	0	0	35.7965	8330.8	0	23.49	0	12.2197	67.3378	0	0	60.7322	0	0	0	28.4765	44.0102	0	0	0	0	56.4902	0	0	3.91097	0	21.3012	65.2175	0	66.822	0	114.173	0	0	0	22.5844	17.4856	0	0	0	27.9487	5.28431	0	0	0	0	0	0	0	0	0	18.9351	0	65.9664	0	0	0	0	0	0	21.303	45.8254	0	0	0	0	1.53013	31.5884	0	0	0	0	0	0	0	0	0	0	0	0	0	0	0	0	0	0	0	0	0	1	0	0	0	0	0	0	0	0	0	0	0	0	0	0	0	0	0	0	0	0	0	0	0	0	0	0	0	0	0	0	0	0	0	0	0	0	0	0	0	0	0	0	0	0	0	0	0	0	0	0	0	0	0	0	0	0	0	0	0	0	0	0	0	0
46385	77.3676	2	732.841	1463.67	-0.00164724	-1.12542	28.26	SDSQVFLFLNSK	[3] Phospho (ST)	AT2G36620.1	AT2G36620.1			| Symbols: RPL24A | ribosomal protein L24 | chr2:15350548-15351819 REVERSE LENGTH=164	TRUE	4.20799	CCA1-Ox 28	wt 48	176.753	919.235	446.459	0	171.647	0	460.66	0	1800.59	469.979	0	925.244	0	1954.71	39.291	751.059	0	317.629	38.6541	0	0	668.07	363.267	17.5285	295.661	763.517	109.599	345.201	0	927.993	949.829	635.28	0	0	318.585	1475.63	0	61.2567	416.887	883.828	142.939	183.155	145.257	85.7544	0	110.477	60.54	0	1118.97	16.4083	1185.85	234.787	194.872	365.975	935.144	636.744	39.5317	113.278	0	2249.23	2650.82	208.532	430.713	396.051	1880.07	540.039	102.348	0	725.321	413.487	3151.55	488.246	723.926	88.6896	0	36.3703	705.247	0	768.774	1002.71	502.562	0	226.341	672.801	0	1432.45	624.848	1300.48	589.186	0	242.127	0	537.916	0	3708.91	836.574	0	1532.71	0	5130.5	86.2603	942.018	0	458.953	46.7604	0	0	1780.16	1839.28	23.06	202.886	895.033	303.838	851.251	0	924.322	802.291	664.58	0	0	684.647	2629.1	0	62.7566	349.746	940.941	136.137	182.733	123.489	65.3183	0	106.491	76.9861	0	1245.84	21.1136	2610.13	285.523	194.872	286.082	933.716	592.828	37.5306	89.3338	0	2544	2464.85	216.354	413.95	421.264	2521.31	784.566	94.0759	0	797.048	270.967	4353.15	541.911	1232.56	51.5797	0	37.1681	419.806	0	759.295	1215.62	583.23	0	204.518	636.914	0	2062.52	1366.08	0	0	0	0	0	0	0	1	0	0	0	0	0	0	0	0	0	0	0	0	0	0	0	0	0	0	0	0	0	0	0	0	0	0	0	0	0	0	0	0	0	0	0	0	0	0	0	0	0	0	0	0	0	0	0	0	0	0	0	0	0	0	0	1	0	0	0	0	0	0	0	0	0	0	0	0	0	0	0	0	0	0	0	0	0	0
89571	71.5236	2	629.374	1256.73	-0.000299396	-0.238233	33.07	SIVGATLEVIQK		AT2G36620.1	AT2G36620.1			| Symbols: RPL24A | ribosomal protein L24 | chr2:15350548-15351819 REVERSE LENGTH=164	TRUE	8.52523	CCA1-Ox 28	wt 28	226.63	15.7923	13.693	68.6287	31.1492	0	0.0683711	0	16.2292	8.53532	31.5221	9.77111	0	25.451	0.018092	35.7491	0	39.612	0	54.7557	80.7757	0	496.956	0	0	11.5326	21.9214	0	0	40.2348	49.6664	8.90247	27.8493	0	0	44.1366	0	34.0576	0	0	37.5319	52.0747	0	0	0	66.4581	7.91037	24.0102	10.7544	13.0671	64.038	70.9082	0	80.0936	56.052	19.3457	42.5599	76.0718	57.437	99.4546	193.775	0	0	0	102.784	42.0025	18.8416	0	16.3475	21.985	38.4192	60.7272	23.5169	33.056	79.9898	16.2065	0	24.7282	37.5647	59.56	43.2386	0	85.6473	20.0682	34.5628	285.478	29.0171	22.342	18.0704	44.4899	43.9395	0	0.0798375	0	33.4294	15.1931	18.2671	16.1863	0	66.801	0.0397196	44.8383	0	57.2368	0	42.0165	37.401	0	2516.17	0	0	13.5191	60.7721	0	0	40.0756	41.9516	9.31306	17.6715	0	0	78.6376	0	34.8915	0	0	35.7457	51.9547	0	0	0	64.0604	10.0593	23.3748	11.9736	16.8143	140.952	86.2312	0	62.6089	55.9664	18.0114	40.4055	59.9918	49.6655	112.489	180.18	0	0	0	137.841	61.0209	17.3188	0	17.9641	14.4072	53.0674	67.402	40.04	19.2246	38.9499	16.562	0	17.6922	37.1015	72.2065	50.179	0	77.3894	18.9978	17.8026	411.047	63.4389	0	0	0	0	0	0	0	0	0	0	0	0	0	0	0	0	0	0	0	0	0	1	0	0	0	0	0	0	0	0	0	0	0	0	0	0	0	0	0	0	0	0	0	0	0	0	0	0	0	0	0	0	0	0	0	0	0	0	0	0	0	0	0	0	0	0	0	0	0	0	0	0	0	0	0	0	0	0	0	0	0	0	0	0	0	0
50254	57.1104	2	586.842	1171.67	-0.00127023	-1.08411	41.5	DKFIAVGLGPR		AT4G09010.1	AT4G09010.1			| Symbols: APX4, TL29 | ascorbate peroxidase 4 | chr4:5777502-5779338 REVERSE LENGTH=349	TRUE	9.81966	wt 36	CCA1-Ox 52	205.355	32.5124	112.171	228.848	123.12	369.819	84.105	127.668	94.1328	96.2535	74.4783	164.851	485.722	0.506017	0	63.6357	581.237	41.3195	41.854	158.298	346.688	17.8447	1860.71	31.6186	198.839	0	49.5356	18.4861	273.679	86.9446	142.595	39.765	111.529	59.6856	20.8563	26.3085	291.515	74.8998	66.7106	97.8724	87.4246	151.386	70.1309	49.9804	157.334	102.222	776.781	248.288	70.3153	39.7201	34.6298	53.0449	222.011	189.719	46.7566	244.754	216.516	309.068	331.801	84.7289	62.3501	63.4828	254.501	102.586	32.9395	75.3418	55.4663	274.47	55.9869	144.89	24.0145	238.7	123.536	124.957	416.566	95.8646	472.302	336.526	222.825	126.105	172.692	354.884	154.349	181.778	239.319	119.046	36.6365	45.9967	148.03	148.356	173.675	145.469	98.21	165.59	193.897	171.333	43.1603	273.084	183.605	1.32814	0	79.8152	245.727	59.7039	50.6314	121.469	160.525	47.5494	9421.1	41.5966	136.446	0	137.326	45.586	161.161	86.6006	120.445	41.599	70.7699	71.3838	44.8206	46.8734	186.515	76.7338	55.9665	104.197	83.2638	151.037	59.6216	38.0696	79.271	98.5344	987.799	241.718	78.2872	51.1105	76.2225	64.5077	222.011	148.303	46.6852	227.874	205.556	243.737	286.907	95.8329	57.9758	65.864	244.596	109.117	44.1743	109.456	50.9835	227.785	61.5234	94.9493	33.1706	264.936	210.332	72.6718	202.841	97.9675	281.143	240.774	220.078	152.882	200.411	195.748	139.467	172.082	123.269	171.409	80.0971	0	0	0	0	0	0	0	0	0	0	0	0	0	0	0	0	0	0	0	0	0	1	0	0	0	0	0	0	0	0	0	0	0	0	0	0	0	0	0	0	0	0	0	0	0	0	0	0	0	0	0	0	0	0	0	0	0	0	0	0	0	0	0	0	0	0	0	0	0	0	0	0	0	0	0	0	0	0	0	0	0	0	0	0	0	0
61937	71.9429	2	966.001	1929.99	-0.00152277	-0.789005	71.16	AENEGLSDGLSLIEEVKK		AT4G09010.1	AT4G09010.1			| Symbols: APX4, TL29 | ascorbate peroxidase 4 | chr4:5777502-5779338 REVERSE LENGTH=349	TRUE	Infinity	wt 36	wt 24	282.843	0	0	0	0	0	0	0	25.2109	0	0	0	0	89.9452	0	0	0	0	0	0	0	36.3422	5126.31	0	0	0	0	1.71058	0	0	0	0	0	0	19.5968	0	0	0	0	0	0	0	0	0	0	0	0	0	0	0	524.118	0	0	0	0	0	27.2888	0	0	0.342358	41.4882	0	0	0	208.133	0	0	0	0	0	92.8457	0	0	0	0	0	0	0	0	0	0	0	0	0	0	342.11	0	0	0	0	0	0	0	0	51.93	0	0	0	0	236.078	0	0	0	0	0	0	0	96.8383	25955.4	0	0	0	0	4.21823	0	0	0	0	0	0	42.1139	0	0	0	0	0	0	0	0	0	0	0	0	0	0	0	1153.62	0	0	0	0	0	25.9074	0	0	0.387226	38.5775	0	0	0	279.122	0	0	0	0	0	128.245	0	0	0	0	0	0	0	0	0	0	0	0	0	0	492.588	0	0	0	0	0	0	0	0	0	0	0	0	0	0	0	0	0	0	0	0	0	0	1	0	0	0	0	0	0	0	0	0	0	0	0	0	0	0	0	0	0	0	0	0	0	0	0	0	0	0	0	0	0	0	0	0	0	0	0	0	0	0	0	0	0	0	0	0	0	0	0	0	0	0	0	0	0	0	0	0	0	0	0	0	0	0	0
62102	65.7893	2	650.855	1299.69	-0.00192675	-1.48246	37.53	TLNLCVLTPNR		ATCG00470.1	ATCG00470.1			| Symbols: ATPE | ATP synthase epsilon chain | chrC:52265-52663 REVERSE LENGTH=132	TRUE	30.6272	wt 36	CCA1-Ox 48	223.607	43.1864	170.854	0	86.4619	0	37.2101	30.3312	128.468	58.3374	0	189.607	0	49.6385	141.016	129.724	0	57.2002	20.2919	23.5184	0	88.7459	1914.73	35.3922	37.7389	126.643	31.0361	127.768	15.3135	0	102.711	0	0	64.5496	105.94	133.572	108.003	89.4775	25.452	177.142	29.0083	42.1677	102.235	0	0	28.1115	767.33	21.241	19.8184	63.2367	488.1	18.2906	31.9844	31.0791	0	61.733	0	83.9433	143.019	0	66.7549	31.946	60.5816	56.608	0	90.5496	84.4796	0	0	34.9864	41.1095	25.5882	84.5976	0	0	41.6368	51.3866	59.7081	75.4964	0	72.3745	0	0	60.7925	0	0	146.352	61.0975	225.473	0	121.964	0	43.4506	39.3404	264.622	103.842	0	314.094	0	130.285	309.589	162.707	0	82.6505	24.5473	18.0468	0	236.475	9694.59	46.561	25.8969	148.457	86.0406	315.072	9.01768	0	86.7569	0	0	77.201	227.666	237.983	69.1019	91.6685	21.3529	188.589	27.6277	42.0705	86.9147	0	0	27.0973	975.78	20.6789	22.0653	81.371	1074.34	22.2431	31.9844	24.2945	0	57.4753	0	66.1994	123.668	0	62.0716	33.1442	58.2239	60.2118	0	131.55	77.652	0	0	22.9273	56.7835	28.4007	144.036	0	0	42.5502	30.5885	42.7192	74.5656	0	83.9916	0	0	57.5498	0	0	319.964	0	0	0	0	0	0	0	0	0	0	0	0	0	0	0	0	0	0	0	0	0	1	0	0	0	0	0	0	0	0	0	0	0	0	0	0	0	0	0	0	0	0	0	0	0	0	0	0	0	0	0	0	0	0	0	0	0	0	0	0	0	0	0	0	0	0	0	0	0	0	0	0	0	0	0	0	0	0	0	0	0	0	0	0	0	0
76028	72.6349	2	821.935	1641.86	-0.00151603	-0.923365	44.9	IGNNEITILVNDAEK		ATCG00470.1	ATCG00470.1			| Symbols: ATPE | ATP synthase epsilon chain | chrC:52265-52663 REVERSE LENGTH=132	TRUE	1097.89	wt 36	wt 24	244.949	2.48193	0	0	0	0	0	0	138.066	3.329	0	41.0648	0	130.908	7.92371	0	0	44.1838	0	0	0	20.107	2678.83	0	0	0	25.9562	29.8414	0	0	39.8846	0	0	0	11.4158	135.966	0	0	0	5.43371	0	0	0	0	0	0.122454	8.13958	0	22.7859	19.1243	633.364	0.00107791	0	0	2.07358	0	0	0	0	58.0947	8.17213	1.18752	0	0.066892	222.361	3.60513	0	0	0	0	80.297	2.94931	33.3232	0.272336	0	0	0	7.63229	0	5.71375	0	0	0	0	0	211.231	17.5577	3.51129	0	0	0	0	0	0	284.392	5.9257	0	68.0259	0	343.592	17.3959	0	0	63.8427	0	0	0	53.5778	13563.4	0	0	0	71.9578	73.5878	0	0	33.6892	0	0	0	24.5327	242.248	0	0	0	5.78484	0	0	0	0	0	0.118036	10.3507	0	25.3692	24.6086	1394.07	0.00131084	0	0	2.07041	0	0	0	0	65.7082	7.5988	1.23207	0	0.0711504	298.203	5.23751	0	0	0	0	110.912	3.27348	56.7362	0.158384	0	0	0	5.46065	0	6.92696	0	0	0	0	0	304.142	38.3858	0	0	0	0	0	0	0	0	0	0	0	0	0	0	0	0	0	0	0	0	0	2	0	0	0	0	0	0	0	0	0	0	0	0	0	0	0	0	0	0	0	0	0	0	0	0	0	0	0	0	0	0	0	0	0	0	0	0	0	0	0	0	0	0	0	0	0	0	0	0	0	0	0	0	0	0	0	0	0	0	0	0	0	0	0	0
94	56.7507	2	760.889	1519.76	-0.000701089	-0.461314	58.52	LGTVSSPEPISVVR	[6] Phospho (ST)	AT3G48740.1	AT3G48740.1			| Symbols: SWEET11, AtSWEET11 | Nodulin MtN3 family protein | chr3:18052814-18054663 REVERSE LENGTH=289	TRUE	2.21521	CCA1-Ox 36	CCA1-Ox 52	67.0219	1.06701e+06	684096	1.48706e+06	449325	608564	879430	324409	635691	618048	411563	506200	245187	573614	419919	390522	62391.5	403214	340247	941838	628609	232445	130598	969839	876191	744283	298825	491755	234082	1.12238e+06	1.01998e+06	690591	230371	732772	348685	594737	1.01965e+06	820932	859972	872721	929759	1.10402e+06	794645	1.09469e+06	673884	1.454e+06	693625	988230	967720	696360	833678	959497	692982	1.06495e+06	987971	1.06346e+06	828170	986944	595048	534349	1.02649e+06	744492	727431	846816	510308	734546	892032	667456	1.00662e+06	1.26952e+06	1.0584e+06	671624	415557	1.00873e+06	578458	923959	822266	688316	603233	533565	743429	870625	855161	729484	786523	527101	441858	1.50954e+06	902791	964014	633823	239379	1.02692e+06	420768	1.30941e+06	1.10014e+06	238501	838546	92681.7	1.50556e+06	921898	489814	26377	582618	411601	722716	291061	619378	661240	1.27589e+06	601253	872486	828426	1.21265e+06	137844	1.11794e+06	861548	722442	146180	876392	749331	1.05963e+06	652382	841033	721470	929116	885509	1.10148e+06	675565	833815	339529	1.40154e+06	882053	962079	1.07743e+06	896053	1.83498e+06	1.16684e+06	692982	832467	986462	990110	786248	778325	514536	604378	954478	772417	699121	900725	684361	1.06714e+06	819938	553927	1.10616e+06	831943	1.46195e+06	745445	707529	586650	281673	944227	489463	492468	595796	646857	862760	480222	772708	690573	405124	758949	966017	0	0	0	0	0	0	0	0	0	0	0	1	0	0	0	1	0	0	0	0	1	0	0	0	0	0	0	0	0	0	0	1	0	0	0	0	1	0	0	0	0	0	0	0	0	0	0	0	0	0	0	0	0	0	0	0	0	0	0	0	0	0	0	0	0	0	0	0	0	0	0	0	0	0	0	0	0	0	0	0	0	0	0	0	0	0
105	54.7431	2	528.249	1054.48	-0.000751253	-0.712436	37.24	EVPSFIQR	[4] Phospho (ST)	AT3G08510.1	AT3G08510.1			| Symbols: ATPLC2, PLC2 | phospholipase C 2 | chr3:2582626-2585556 REVERSE LENGTH=581	TRUE	3.69605	CCA1-Ox 24	wt 36	57.5913	356320	288200	619569	284554	694444	351154	263539	184973	209206	393463	187135	491213	225590	129723	221770	185744	225335	257127	476869	539496	129564	66911.8	316925	290112	197613	89126.4	191671	382685	412191	288413	350946	264187	326230	133027	150006	476480	312325	416985	234900	353046	219005	289793	456546	485312	291284	148602	215290	197163	180358	117043	992229	556333	670297	561159	577999	538627	680906	415856	404602	464948	463515	529546	498035	259568	347532	534718	374601	524973	600175	505023	488860	316056	665000	494982	481192	623356	345936	491239	304146	433546	585688	547647	431507	624880	211019	219496	504101	380333	401648	401395	273161	410045	341818	381013	372392	228012	309999	185681	592102	284797	278155	78526.3	325594	311049	365924	249800	345240	338785	416937	199078	231652	247083	472653	225352	410561	243613	367132	167638	390170	285877	267263	304857	319972	349828	250080	336243	218501	246367	347746	244520	280775	188971	209593	219516	232079	257620	1.20665e+06	556333	523969	560302	538134	511361	536977	359589	457627	432329	480901	508937	529740	348100	504892	491502	310884	576888	393307	697576	542592	538119	386747	241025	491747	371060	247506	485182	368726	503136	323056	494844	408490	321864	303836	479877	0	0	0	0	0	0	0	0	0	0	0	0	0	0	0	0	0	0	0	0	0	0	0	0	0	0	0	0	0	0	0	0	0	0	0	0	0	0	0	0	0	0	0	0	0	0	0	0	0	0	0	0	0	0	0	0	0	0	0	0	0	0	0	0	0	0	0	1	0	0	0	0	0	0	0	1	0	0	0	0	0	0	0	0	0	0
141	50.6117	2	422.204	842.394	-0.000222436	-0.264052	33.88	LPSFTAK	[3] Phospho (ST)	AT3G11330.1	AT3G11330.1			| Symbols: PIRL9 | plant intracellular ras group-related LRR 9 | chr3:3552330-3554695 REVERSE LENGTH=499	TRUE	3.03406	wt 48	CCA1-Ox 52	77.0997	194776	110938	281149	97173.7	400478	139622	67226.8	93042	106389	253440	94930.1	396693	89761.9	57762.5	166126	264430	148163	134179	213746	347649	56810.8	21365.8	166503	159468	89579.1	49407.6	76368	264153	183984	153406	176490	222067	131798	57160.3	95857.9	346178	157481	164950	127923	184403	151822	171984	273966	405018	164553	83134.9	165441	133339	115581	71665.2	218275	153161	196673	164484	205929	218936	212137	123552	141873	175694	147305	114642	153617	108448	122733	170668	148807	214174	162161	158533	190231	101598	188855	184821	150013	261473	114085	167492	118287	137029	212186	167890	134617	229398	77911.7	72241.8	275557	146404	182260	137074	157529	163038	87195.2	191650	189375	146869	157257	149952	235597	126813	208364	111792	214086	162318	164017	160970	151380	108179	219046	109429	105009	136972	188320	155552	183256	129577	184630	140911	157630	122839	170789	221489	161337	138384	136189	175626	151472	146211	208677	204064	158616	105719	161063	148456	148726	157740	265443	153161	153739	164233	191726	207853	167296	106835	160466	163368	152831	110180	163396	145437	178306	156875	123496	235354	106267	218977	211140	172981	109833	89996.3	153304	155645	81623.9	165427	143403	159024	117038	151703	127436	118159	112181	157940	0	0	1	0	0	0	0	0	0	0	0	0	0	0	0	0	0	0	0	0	0	1	0	0	0	0	0	0	0	1	0	0	0	0	0	0	0	0	0	0	0	0	0	0	0	1	0	0	0	0	0	0	0	0	0	0	0	0	0	0	0	0	0	0	0	0	0	0	0	0	0	0	0	0	0	0	0	0	0	0	0	0	0	0	0	0
150	68.2039	2	777.407	1552.8	-0.000977838	-0.629725	56.29	APSPVNNPLLGGIPK	[3] Phospho (ST)	AT1G15750.1	AT1G15750.1			| Symbols: WSIP1, TPL | Transducin family protein / WD-40 repeat family protein | chr1:5415086-5420359 REVERSE LENGTH=1131	TRUE	2.21848	CCA1-Ox 24	wt 28	93.0282	1.0385e+06	927044	445412	489492	33457.3	1.06546e+06	122030	869524	769978	78561.2	676716	7543.45	1.01664e+06	416617	865873	3940.64	837867	725923	578431	84738.9	508017	188734	902874	1.11737e+06	1.04411e+06	371149	589623	5856.57	1.14484e+06	1.12735e+06	1.11919e+06	4375.74	463370	454087	970734	187658	831425	1.07656e+06	964367	861202	1.23799e+06	867285	711602	38092.9	831751	454388	508216	1.12102e+06	387905	750780	1.08552e+06	630541	778795	1.04558e+06	1.12641e+06	714583	834252	443248	1.02164e+06	1.18026e+06	788709	716504	882898	828395	771615	736835	249811	936477	1.4112e+06	1.21442e+06	825092	512824	749860	40645.7	545469	1.17818e+06	727409	899221	679125	924533	190875	776825	816735	156149	536269	650566	1.4692e+06	1.22341e+06	288747	690483	13160.5	1.24414e+06	158276	1.79107e+06	1.37058e+06	45526.3	1.12102e+06	2851.46	2.66835e+06	914649	1.08602e+06	1665.97	1.21066e+06	878158	443857	39236.1	1.35368e+06	955591	1.1878e+06	766750	1.22396e+06	1.02893e+06	1.45399e+06	3448.75	1.14031e+06	952241	1.17081e+06	2776.59	554189	975844	1.72954e+06	120066	851784	903178	1.02668e+06	820215	1.23513e+06	737319	542020	19192.7	801742	577825	494767	1.24811e+06	499144	1.65252e+06	1.32009e+06	630541	608781	1.04399e+06	1.04872e+06	678410	657909	383275	1.15553e+06	1.09745e+06	818293	688619	939105	1.11094e+06	1.121e+06	677285	207320	1.02909e+06	924788	1.67745e+06	915781	873137	436100	19791.9	557434	701327	520438	888134	823325	1.07293e+06	105283	701925	773170	80429.4	772148	1.42231e+06	0	0	0	0	1	0	1	0	0	1	0	0	0	0	0	0	0	0	0	0	0	0	0	0	0	0	0	0	0	0	0	0	0	0	0	0	0	0	0	0	0	0	0	1	0	0	0	0	0	0	0	0	0	0	0	0	0	0	0	0	0	0	0	0	0	0	0	0	0	0	0	0	0	1	0	0	0	0	0	0	0	0	0	0	0	0
54755	77.4792	2	777.407	1552.8	-0.00264194	-1.7014	24.3	APSPVNNPLLGGIPK	[3] Phospho (ST)	AT1G15750.1	AT1G15750.1			| Symbols: WSIP1, TPL | Transducin family protein / WD-40 repeat family protein | chr1:5415086-5420359 REVERSE LENGTH=1131	TRUE	Infinity	CCA1-Ox 28	wt 28	244.949	872.967	17.6259	0	0	0	0	0	0	0	0	0	0	0	0	0	0	0	0	0	0	70.497	17.5111	0	0	7.3143	0	0	0	0	0	0	0	0	751.892	0	0	0	0	18.8526	123.994	21.3641	0	0	0	25.4385	0	0	0	0	39.2113	0	0	0	0	0	2405.44	679.417	0	0	0	0	934.727	0	0	0	0	0	0	0	0	0	216.62	0	0	0	0	0	98.5711	0	0	0	0	0	0	41.2243	0	1235.02	23.2606	0	0	0	0	0	0	0	0	0	0	0	0	0	0	0	0	0	0	187.848	88.6619	0	0	8.5742	0	0	0	0	0	0	0	0	1615.83	0	0	0	0	20.0708	118.093	21.3149	0	0	0	24.5207	0	0	0	0	86.3066	0	0	0	0	0	2283.67	535.803	0	0	0	0	898.349	0	0	0	0	0	0	0	0	0	368.819	0	0	0	0	0	97.3558	0	0	0	0	0	0	59.3569	0	0	0	0	0	0	0	0	0	0	0	0	0	0	0	0	0	0	0	0	0	0	0	0	0	0	0	0	0	0	0	0	0	0	0	0	0	0	0	0	0	0	0	0	0	0	0	0	0	0	0	0	0	0	0	0	0	0	0	0	0	0	1	0	0	0	0	0	0	0	0	0	0	0	0	0	0	0	0	0	0	0	0	0	0	0	0
152	67.329	3	724.617	2170.83	-0.00433639	-1.99757	20.85	ETLMGTMRMNFNYYPK	[9] Oxidation (M)|[13] Phospho (Y)|[14] Phospho (Y)	AT5G12270.1	AT5G12270.1			| Symbols: | 2-oxoglutarate (2OG) and Fe(II)-dependent oxygenase superfamily protein | chr5:3970131-3971301 REVERSE LENGTH=360	TRUE	4.01258	CCA1-Ox 40	wt 32	94.4521	382275	509775	257953	1.12207e+06	108812	1.44767e+06	737857	437799	497049	308632	453082	52151.8	491657	278485	527093	43575.8	307877	323561	637974	152399	845294	178584	646544	501885	1.0108e+06	508695	465345	63654.1	766571	667820	522656	10690.1	318968	259380	258009	833604	1.03397e+06	2.29179e+06	1.73094e+06	731979	471451	470069	701776	149616	435155	337657	260746	676886	443413	566894	836591	642990	693697	677644	845030	1.43323e+06	899890	447679	828673	2.37822e+06	1.50324e+06	694997	814069	598528	800219	543589	547179	842338	820395	1.63421e+06	2.48821e+06	673617	2.96864e+06	80723.6	717075	547467	88386.5	933079	571968	1.17445e+06	596647	795013	605750	526579	601141	643248	540821	672743	167223	1.58281e+06	42801.2	1.69046e+06	957023	901789	884759	178853	750553	19713.6	1.29044e+06	611391	661107	18422.4	444862	391416	489547	70564.2	2.25239e+06	904202	850575	344400	1.18492e+06	1.41024e+06	1.14752e+06	37484	763539	564087	546762	6783.34	381485	557414	459691	533349	1.05929e+06	1.92269e+06	1.8428e+06	697142	470365	399628	534536	75382.5	419455	429384	253846	753628	570570	1.24777e+06	1.01738e+06	642990	542260	676609	786748	1.36068e+06	709673	387106	937274	2.21137e+06	1.55963e+06	667949	865894	802670	1.16255e+06	499657	454108	925637	537622	2.25729e+06	2.7617e+06	1.1469e+06	1.72649e+06	39307.3	732805	325886	63237.7	921575	693415	1.36296e+06	329100	718359	573439	271231	865555	1.40631e+06	0	0	0	0	0	0	0	0	0	0	0	0	0	0	0	0	0	0	0	0	0	0	0	0	0	0	0	0	0	0	0	0	0	0	0	0	0	0	0	0	0	0	0	1	0	0	0	0	0	0	0	0	0	0	0	0	0	0	0	0	0	0	0	0	0	0	0	0	0	0	0	0	0	0	0	0	0	0	0	0	0	0	0	0	0	0
153	40.6063	2	636.285	1270.56	9.06591e-05	0.0713539	78.9	SISEANIAGSSR	[3] Phospho (ST)	AT4G23640.1	AT4G23640.1			| Symbols: TRH1, ATKT3, KUP4 | Potassium transporter family protein | chr4:12320476-12324291 REVERSE LENGTH=775	TRUE	2.15595	CCA1-Ox 48	CCA1-Ox 52	63.7334	383674	215965	508615	253259	721016	244438	270763	169683	217054	529686	175589	697086	222475	133067	284953	466918	197143	245870	507435	717883	179337	72668.2	336732	316526	193105	116644	205640	414264	315046	311701	261395	318529	317501	128470	182795	453860	226280	274968	216005	380359	256720	290986	402289	685770	347485	206627	291911	259376	244276	154203	353544	337887	413873	387236	348764	412005	431748	299109	318614	279478	360315	307918	331065	225598	239860	377356	348898	422975	332989	230905	316672	215184	445724	492259	262813	500087	273767	345047	256569	203806	532682	358689	328306	684718	263365	201096	542799	285006	329720	357249	283613	285432	351187	349518	386360	306954	290872	263502	583927	292139	357403	197397	284859	297432	389378	332397	477866	367931	442995	217204	226368	323370	507100	243948	313800	263284	273451	202120	379730	276085	325683	290385	231821	230683	229963	362257	256129	247380	306420	345518	334948	262758	284187	288782	314327	339412	429943	337887	323523	386644	324710	391149	340486	258639	360370	259870	373830	295935	352142	302544	348468	346859	289553	464803	218215	318943	351478	366373	259222	239699	268578	297682	195871	340793	311046	236520	293819	324105	310794	352686	379207	439649	0	0	0	0	0	0	0	0	0	0	0	0	0	0	0	0	1	0	0	0	0	1	0	0	0	1	0	0	0	1	0	0	0	0	0	0	0	0	0	0	0	0	0	0	0	0	0	1	0	0	0	0	0	0	0	0	0	0	0	0	0	0	0	0	0	0	0	0	0	0	0	0	0	0	0	0	0	0	0	0	0	0	0	0	0	0
163	38.9979	2	448.189	894.363	-0.000410844	-0.45937	27.16	YNSYLR	[3] Phospho (ST)	AT3G23820.1	AT3G23820.1			| Symbols: GAE6 | UDP-D-glucuronate 4-epimerase 6 | chr3:8603645-8605027 FORWARD LENGTH=460	TRUE	2.60987	CCA1-Ox 48	CCA1-Ox 52	72.8658	286758	164385	479722	180420	603959	232017	115465	108335	187985	374147	131633	543735	146624	109467	270933	440539	202952	204434	299173	592159	91076.1	36020.2	263940	259732	117058	96672.9	138331	446838	295958	250464	233327	369276	238959	116831	182242	391104	240248	211745	153496	313974	251321	286949	386980	590746	223620	138155	253978	219121	208222	110678	276189	277094	294220	261696	319769	358929	351824	273972	261276	253792	243717	194922	291811	188423	189777	279386	326025	365515	288847	183441	324097	178611	345968	472149	239510	418271	201122	274570	198739	166820	434848	337421	214507	522337	198514	130859	405688	216937	310990	254502	237568	270928	149761	223152	334617	216819	218056	205534	384842	240325	339819	186245	293252	247306	229569	274184	242684	182376	347232	178231	137222	268004	341119	263129	294787	211559	244088	234321	285794	251073	324698	250233	246131	177642	163414	299031	250742	243949	294759	297641	215552	175686	247257	243964	267933	243609	335872	277094	229991	261297	297715	340759	277456	236902	295518	235986	252859	187336	310388	252689	275707	256806	270571	401661	189288	253382	359720	304104	201207	229907	244764	248980	143896	271184	240937	193597	239855	304887	203065	269046	285831	286092	0	0	0	0	0	0	0	0	0	0	1	0	0	0	0	0	0	0	0	0	0	0	0	0	1	0	0	0	0	0	0	0	0	0	0	0	0	0	0	0	0	0	1	0	0	0	0	0	0	0	0	0	0	0	0	0	0	0	0	0	0	0	0	0	0	0	0	1	0	1	0	0	0	0	0	0	0	0	0	0	0	0	0	0	0	0
185	59.4005	2	428.22	854.426	7.22533e-06	0.00845635	34.98	ILSSLSR	[3] Phospho (ST)	AT1G01050.1	AT1G01050.1			| Symbols: AtPPa1, PPa1 | pyrophosphorylase 1 | chr1:31382-32670 REVERSE LENGTH=212	TRUE	2.86468	wt 24	CCA1-Ox 52	66.7486	186496	125196	243747	131302	305160	156123	92603.3	92782.5	115580	228227	74714.2	339249	109118	57906.7	103000	151678	123030	112007	178238	231495	62588.8	33239.9	153168	164167	91152.4	42423.3	80239.7	185507	200027	149152	219925	156493	126707	63965.1	98766.8	216544	147854	198838	119750	188364	121684	135241	220135	252088	133796	83957	90540.8	108877	89041.6	62443.6	339571	136415	179007	102916	177370	190588	209638	106977	107632	144049	166708	124110	138713	91535.2	99035.8	162176	96885.8	178187	169667	140095	164619	96297.1	146748	179609	128046	269723	91893.6	145035	93361.4	124425	166131	173025	134638	181084	61792	66791.8	263844	165219	158014	185216	120035	182306	120109	191116	205736	132258	123768	128238	286400	127130	129188	64124.3	177770	135497	136770	107188	166776	168299	201504	112653	106853	117609	197868	109239	199236	125984	230068	99301.7	151541	137462	175971	138547	151474	166814	127488	179399	121404	114975	167675	127012	128968	106764	88144.8	121220	114576	137443	412951	136415	139929	102759	165137	180940	165325	92502.4	121737	133943	172962	119280	147544	122756	143879	149069	80406.3	195808	111187	193510	182713	163956	85344.8	87458.2	130855	160556	65746.9	143247	113185	144396	91635.1	156342	127456	93273.3	88971.5	146024	0	0	0	0	0	0	0	0	0	0	0	0	0	0	0	1	0	0	0	1	0	0	0	0	0	0	0	0	0	0	0	1	0	0	0	0	0	0	0	0	0	0	0	0	0	0	0	0	0	0	0	0	0	0	0	0	0	0	0	0	0	0	0	0	0	0	0	0	0	0	0	0	0	0	0	0	1	0	0	0	0	0	0	1	0	0
190	46.0927	2	553.292	1104.57	0.000502595	0.455014	27.38	SLPRLPSQK	[7] Phospho (ST)	AT4G32330.1	AT4G32330.1			| Symbols: | TPX2 (targeting protein for Xklp2) protein family | chr4:15609801-15611867 FORWARD LENGTH=437	TRUE	2.8039	wt 48	CCA1-Ox 52	67.1317	190108	163208	430900	206980	561391	167100	207624	155406	187467	311065	145288	569761	130784	99807.5	224959	318739	152772	205986	425137	501624	119532	53150.8	280342	238473	167952	117288	119394	293159	260016	217541	262232	270940	240000	89842.5	102820	386465	200894	250878	150394	290836	141116	190933	304711	660917	225479	147978	230050	193240	178959	88114.9	177364	232340	310273	268022	277645	218271	336305	229040	228195	222716	253673	316980	285005	177109	176753	182546	263755	325191	280766	234344	191127	152867	328202	250656	236454	287557	161397	239078	188895	153777	287719	257280	244426	458107	119798	103362	268953	215383	279339	291968	220824	195124	269295	320110	333695	180263	240677	215372	343267	219119	282155	134752	220746	249184	326227	232264	318509	269111	368809	163643	196882	325154	294421	172632	258987	183750	274326	171923	287039	193073	183193	247265	205813	210473	160112	276994	140790	162321	232096	332996	217344	188177	223963	215148	230278	193947	215692	232340	242540	267613	258496	207222	265217	198050	258101	207091	263188	304644	303149	237517	256786	167793	218892	357350	183992	323693	212135	260272	190874	122054	241641	171171	115475	236130	229004	178460	158701	232474	231388	235962	172491	225977	0	0	0	0	0	0	0	0	0	0	0	0	0	0	0	0	0	0	0	0	0	0	0	0	0	0	0	0	0	0	0	0	0	0	0	0	0	0	0	0	0	0	0	1	0	0	0	0	0	0	0	0	0	0	0	0	0	0	0	0	0	0	0	0	0	0	0	0	0	0	0	0	0	0	0	0	0	0	0	0	0	0	0	0	0	0
203	50.8384	2	507.725	1013.44	-0.000209196	-0.206422	64.47	NSLNISMR	[6] Phospho (ST)	AT2G17290.1	AT2G17290.1			| Symbols: CPK6, ATCDPK3, ATCPK6 | Calcium-dependent protein kinase family protein | chr2:7517005-7519239 FORWARD LENGTH=544	TRUE	3.29883	wt 48	CCA1-Ox 52	69.0968	123593	74937.4	144890	95800.7	168842	63095.2	72114.2	96301	120697	190877	80309.9	286029	71552.7	65718.4	149965	220415	68575.8	99075	260010	324609	43447.5	18143.5	151915	162585	116237	44996.2	75475.4	191367	128899	136768	167364	171416	159108	63951.3	77050	230313	162277	114016	90758.6	212136	65189.9	182245	303442	394114	64371.1	102168	60883.5	121090	73468.5	42958.8	76854.3	109889	114255	140938	115276	158181	260950	107389	119602	69641.4	171283	123775	165616	99412.8	104030	113985	147409	189295	132751	154111	104470	96595.3	118829	151985	144989	181805	154987	170893	131465	119296	244499	195564	187859	253310	64511.8	63046.8	174852	98893.8	93928	135138	66414.3	73676.8	93534.3	198363	214843	110613	133037	108120	187803	144280	188093	93183.9	99087.6	119852	199518	150302	115771	91863.7	199856	111568	136259	124742	186119	112690	128389	115524	175083	108770	190293	137433	137279	147357	166250	95653.2	96623.4	202040	65039.7	154935	231129	198570	62048.6	129922	59272.3	134819	94536.9	94555.1	93462.3	109889	89313.1	140723	107326	150174	205791	92858.9	135276	64755.5	177708	118958	176159	133320	151133	104773	122336	208015	86994.8	212869	115953	164464	69107.9	74006.9	148170	108222	110888	168786	159379	138445	134861	176708	177838	130475	92887.5	137837	1	0	0	0	0	0	0	0	0	0	0	0	0	0	0	0	0	0	0	1	0	0	1	0	0	0	0	0	1	0	0	0	0	0	0	0	0	0	0	0	0	0	0	0	0	0	0	0	0	0	0	0	0	0	0	0	0	0	0	0	0	0	1	0	0	0	0	0	0	0	0	0	0	0	0	0	0	0	0	0	0	0	0	0	0	0
297	35.8889	2	515.723	1029.43	-0.000594153	-0.577166	32.92	NSLNISMR	[6] Phospho (ST)|[7] Oxidation (M)	AT2G17290.1	AT2G17290.1			| Symbols: CPK6, ATCDPK3, ATCPK6 | Calcium-dependent protein kinase family protein | chr2:7517005-7519239 FORWARD LENGTH=544	TRUE	3.25342	wt 32	CCA1-Ox 52	75.7848	261985	167076	374997	82841.2	538888	164558	132582	138477	123585	315368	85293.9	337272	146133	104537	239745	466736	184607	232204	401128	650004	100343	46321.5	281082	247104	66500.1	67624.1	94020.1	334771	242943	174579	164695	289844	171589	60582.6	179898	215402	133919	134823	110557	306042	223000	167681	133638	402151	241656	160493	236602	172294	125580	82842.6	89339.1	258988	221836	214264	250513	224174	237849	148381	244693	165538	182401	163051	206632	180216	143377	187513	339986	247946	245235	70178.7	154581	95162.8	216748	334543	135444	357906	153005	236731	138224	65394.5	425489	233197	134854	474420	187453	93174.8	370641	220488	243100	116857	211972	192156	171963	285238	219984	182756	141294	127491	383554	229503	300700	197320	266744	280900	307804	300967	267378	234533	369783	169566	77954.8	187473	231850	197137	241982	147462	172291	183918	205219	130193	320523	137816	137198	113109	117702	291477	222486	142553	101791	202620	232938	204092	230341	191828	161592	182342	108645	258988	173409	213937	233235	212826	187573	128305	276762	153924	189243	156705	219786	241684	208297	172358	282157	272465	160708	96936	171571	162025	126055	162901	138415	213048	109470	233812	167573	75891.2	234693	210713	127660	244365	269905	203705	0	0	0	0	0	0	0	0	0	0	0	0	0	0	0	0	0	0	0	0	0	0	0	0	0	0	0	0	0	0	0	0	0	0	0	0	0	0	0	0	0	0	0	0	0	0	0	1	0	0	0	0	0	0	0	0	0	0	0	0	0	0	0	0	0	0	0	0	0	0	1	0	0	0	0	0	0	0	0	0	0	0	0	0	0	0
231	51.6257	3	514.587	1540.74	-0.000635568	-0.412508	29.47	EYAQITALPRGSR	[2] Phospho (Y)	AT5G39870.1	AT5G39870.1			| Symbols: | Protein of unknown function (DUF1216) | chr5:15968622-15970011 REVERSE LENGTH=290	TRUE	1.87238	wt 48	CCA1-Ox 52	57.1673	105289	109876	302131	122077	251023	127353	144470	105252	128027	154419	105962	152807	115655	77546.4	198169	42283.8	143764	119232	243872	207800	96218.3	39805.7	242501	134235	133797	80190.5	114947	157938	221681	158879	208384	89958.2	153228	74965.9	106973	302345	182261	167483	123630	192112	157384	126222	288378	224634	159250	81924.7	171418	131810	153377	75657.7	181908	140223	183838	164592	188673	167150	202975	124676	142589	131497	185745	153581	174336	87598.4	127352	133367	148360	166014	133842	181996	146352	77349.2	167914	79403.4	153138	242748	138928	149123	106031	175996	207371	203835	175096	215612	73665.2	99014.8	148956	145002	195863	172203	98740.3	148712	187382	216801	227891	89486.1	175532	57761.8	303559	170247	248554	17876.2	207729	144236	187134	96216.5	256386	201543	319027	92114	156844	222310	283454	93005.2	220804	134200	217995	57082.3	183260	161103	190592	193444	186724	140509	131619	182969	157022	107307	219655	113179	153504	104180	166881	146754	197361	166527	221217	140223	143705	164340	175660	158689	160070	107807	161276	122272	192712	147604	185434	117476	185016	122588	123125	182431	87709.3	251386	162438	131695	97654.6	38664.4	156497	144498	99398.7	147285	128545	204245	114382	184182	165756	111058	106067	216472	0	0	0	0	0	0	0	0	0	0	0	0	0	0	0	0	0	0	0	0	0	1	0	0	0	0	0	0	0	0	0	0	0	0	0	0	0	0	0	0	0	0	0	0	0	1	0	0	0	0	0	0	0	0	0	0	0	1	0	0	0	0	0	0	0	0	0	0	0	0	0	0	0	0	0	0	0	0	0	0	0	0	0	0	0	0
254	40.4214	2	452.7	903.385	-0.000381186	-0.421953	39.16	SSSFLQR	[3] Phospho (ST)	AT5G11060.1	AT5G11060.1			| Symbols: KNAT4 | KNOTTED1-like homeobox gene 4 | chr5:3510408-3512967 FORWARD LENGTH=393	FALSE	2.71463	CCA1-Ox 48	CCA1-Ox 52	78.0397	241822	116643	374529	94049.1	380536	187413	74276.6	82492.5	112387	259878	86263	396756	109421	75959.3	155172	350678	127366	128925	236725	517572	61936.6	30859.6	169464	171760	79023.6	58540	87246.1	263207	191353	168846	135997	257585	140075	72443.2	121510	302492	145134	133937	109263	209547	161907	159161	251624	452792	197074	96246.5	192046	142700	145553	74842.2	190123	150830	221553	206309	202468	219325	204242	145190	173159	169439	163517	127666	178509	124125	140948	353399	218994	246718	192355	96769.2	196806	119274	287354	342770	158017	282261	138347	191417	135907	100526	296901	199859	147660	394907	132720	86350.4	342115	153932	242796	132667	149684	218844	96339.1	169920	200052	150600	142899	149976	287195	166763	194625	148255	184036	155962	181650	239648	165038	156247	222942	117864	92635.5	162289	215145	154995	190596	142619	142270	163448	167529	155682	216493	193537	148687	112366	116324	199574	161534	135310	191660	228135	189964	122392	186964	158878	187293	164733	231208	150830	173188	205994	188504	208222	161070	125545	195852	157552	169651	122697	189873	166461	204769	324838	181745	271115	126054	133665	218438	203077	167118	166907	161483	168019	98983	189057	164764	116662	163766	180589	139784	203410	191097	188785	0	0	1	0	0	0	0	0	0	0	0	0	0	0	0	0	0	0	0	0	0	1	0	0	0	0	0	0	0	0	0	0	0	0	0	0	0	0	0	0	0	0	0	0	0	0	1	0	1	0	0	0	0	0	0	0	0	0	0	0	0	0	0	0	0	0	0	0	0	0	0	0	0	0	0	0	1	0	0	0	0	0	0	0	0	0
265	47.5288	3	898.064	2691.17	-0.00236565	-0.879042	32.09	VTYVAPPRPPSPVHEGSEEGSSPR	[11] Phospho (ST)|[17] Phospho (ST)	AT3G60600.1	AT3G60600.1			| Symbols: VAP27-1, VAP, (AT)VAP, VAP27 | vesicle associated protein | chr3:22400537-22402408 FORWARD LENGTH=256	TRUE	2.09162	CCA1-Ox 36	CCA1-Ox 52	85.5986	616257	822590	382394	677804	48551.2	549255	660318	646324	489143	77961.5	532046	22985.1	477552	318609	670763	39190.9	448627	297270	489083	68699.1	633725	135358	844191	534604	1.01028e+06	419068	396746	16450.7	753136	649556	993678	10191.8	400151	428841	431028	235693	665981	833719	687225	856929	685328	480567	939629	74789	757971	402441	349823	828661	402081	397223	566580	542286	629054	779217	814390	544395	807849	393045	765278	793475	812086	644566	582180	553055	456282	588905	474968	648621	815522	913985	685319	340895	851551	47996.8	438546	608097	432528	690513	513062	738086	196769	669316	815784	203740	461912	329123	871843	1.08556e+06	247894	956119	19097.7	641369	856453	1.33131e+06	870686	45178.8	881362	8688.48	1.25342e+06	699480	841306	16568.6	648236	359611	375296	31809.3	1.68864e+06	685341	1.11059e+06	366852	1.1843e+06	1.16177e+06	978360	9687.3	750157	548659	1.03951e+06	6467.15	478579	921588	767956	150799	682289	699445	731633	816146	683749	408552	715706	37681.7	730624	511767	340566	922610	517385	874313	689016	542286	491730	778027	758222	516837	637087	339864	865570	737807	842547	619480	619242	741688	662884	541310	394179	712764	534429	1.26246e+06	760645	580409	495241	23371.4	448166	361977	309460	682000	622001	856559	108534	604782	772270	104943	665085	719550	0	0	0	0	0	0	0	0	0	0	0	0	0	0	0	0	0	0	0	0	0	0	0	0	0	0	0	0	0	0	0	0	0	0	0	1	0	0	0	0	0	0	0	0	0	0	0	0	0	0	0	0	0	0	0	0	0	0	0	0	0	0	0	0	1	0	0	0	0	0	0	0	0	0	0	0	0	0	0	0	0	0	0	0	0	0
386	47.8927	3	924.72	2771.14	-0.00237881	-0.858424	22.12	VTYVAPPRPPSPVHEGSEEGSSPR	[11] Phospho (ST)|[17] Phospho (ST)|[22] Phospho (ST)	AT3G60600.1	AT3G60600.1			| Symbols: VAP27-1, VAP, (AT)VAP, VAP27 | vesicle associated protein | chr3:22400537-22402408 FORWARD LENGTH=256	TRUE	2.75449	CCA1-Ox 24	wt 28	87.8677	399785	622084	191646	336211	29554.3	453394	315242	363789	330030	44546.9	347354	10412	347970	173859	478806	8209.04	263811	284489	392490	60839.5	471762	85742.9	486299	283821	560049	265357	289894	8561.26	524270	367216	709863	8848.72	170931	281197	238342	79666.2	416001	855814	625020	553042	451927	346642	451997	20248.8	501106	247833	188588	532152	290710	376520	423414	580223	678644	753709	803689	407993	777026	397691	639042	601053	595995	575535	565429	455628	364687	429278	279846	581356	701844	755495	492892	264184	769837	24440.3	294350	491248	232563	690969	490557	621830	102492	610703	785676	139550	336991	238804	565592	820955	124239	474263	11625.2	529432	408878	749341	587461	25815	575409	3935.8	913312	381694	600543	3470.51	381190	344150	301176	28170.1	1.25707e+06	434131	639762	194761	656518	735642	714867	5041.47	522196	310176	742603	5614.88	204433	604299	424651	50971.3	426188	717982	665408	526721	450886	294696	344282	10202.1	483026	315158	183597	592484	374077	828746	514912	580223	530494	752559	748259	387340	612780	343882	722791	558885	618351	553136	601425	611032	529815	394584	232246	638847	459933	1.04355e+06	547068	449801	447718	11900.9	300807	292421	166391	682449	594717	721642	56532.8	551820	743768	71879.9	485217	522088	0	0	0	0	0	0	0	0	0	0	0	0	0	0	0	0	0	0	0	0	0	0	0	0	0	0	0	0	0	0	0	0	1	0	0	0	0	0	0	1	0	0	0	0	0	0	0	0	0	0	0	0	0	0	0	0	0	0	0	0	0	0	0	0	0	0	0	0	0	0	0	0	0	0	0	0	0	0	0	0	0	0	0	0	0	0
3263	46.5949	3	871.408	2611.2	-0.0050064	-1.91727	25.67	VTYVAPPRPPSPVHEGSEEGSSPR	[22] Phospho (ST)	AT3G60600.1	AT3G60600.1			| Symbols: VAP27-1, VAP, (AT)VAP, VAP27 | vesicle associated protein | chr3:22400537-22402408 FORWARD LENGTH=256	TRUE	2.82657	wt 36	CCA1-Ox 52	100.83	38548.1	39561.4	37763.1	66403.3	3284.7	31952.7	56665.8	40116.2	43948.4	5035.85	37265.5	1139.07	34183.3	23747.3	50303.9	839.012	37171.6	34263.1	36655.2	3990.26	37767.4	11097.9	71572	37043	81532.8	34068.5	21550.8	600.168	70097.2	27986.3	74426	290.906	35709.4	27197.2	38387.5	15266.9	64431.7	40590.8	30991.8	62185.2	38354.3	40931	86735.5	1709.96	43173.3	32201.7	34391.6	64659.5	34891	21813.6	33419.2	29165.2	33708.4	35689.3	30635.3	21716.2	43786.7	24866.4	40467.1	30394.3	42940.6	34226.4	33481.2	27424.9	23496.7	32350	27537.9	34841.1	33198.3	47736.8	29353.1	14410.1	39318.2	2428.17	23649.7	30149.3	23844.8	39169.2	21935.5	43613.3	5674.15	39204	40162.7	10900.8	23006.5	16102.1	54535.6	52208.6	24480.7	93669.2	1292.04	37311.4	73497.3	82632.4	78229.2	2918.28	61732.2	430.572	89720.5	52135.2	63093.8	354.706	53710.5	41448.5	28127.2	1847.59	100636	56190.3	94158.1	25419.4	95576.9	94447.4	53143.4	353.421	69819.9	23639.1	77858.6	184.592	42708.3	58447.3	68394.5	9767.92	66009.4	34053.5	32994.4	59225.6	38265.9	34797.4	66065.6	861.543	41615.6	40949.5	33481.5	71990.3	44896.7	48013.2	40641	29165.2	26349.8	35634.8	28522.4	20616.9	34531.1	21501.9	45770.5	28261.9	44551.3	32894.4	35612.7	36778.9	34135.9	29735.5	22853.9	38286.6	21755.6	65937.6	32579.4	24534.7	22866.5	1182.37	24168.5	17946.7	17060.2	38686.3	26593.2	50613.8	3129.77	35424	38020.4	5614.82	33125.9	35203.4	0	0	0	1	0	0	0	0	0	0	0	0	0	0	0	0	0	0	0	0	0	0	0	0	0	0	0	0	0	0	0	0	0	0	0	0	0	0	0	0	0	0	0	0	0	0	0	0	0	0	0	0	0	0	0	0	0	0	0	0	0	0	0	0	0	0	0	0	0	0	0	0	0	0	0	0	0	0	0	0	0	0	0	0	0	0
4998	47.5749	2	1346.59	2691.17	0.000169801	0.0630957	23.53	VTYVAPPRPPSPVHEGSEEGSSPR	[11] Phospho (ST)|[22] Phospho (ST)	AT3G60600.1	AT3G60600.1			| Symbols: VAP27-1, VAP, (AT)VAP, VAP27 | vesicle associated protein | chr3:22400537-22402408 FORWARD LENGTH=256	TRUE	2.46315	CCA1-Ox 36	wt 32	85.5166	82080.6	95126.4	31267.7	58782.2	162.552	51038	84972.8	75471.3	45958.6	2068.24	50099.9	145.099	45912.5	33790.2	43832.3	229.313	27391	27228.6	52946.9	345.324	72981.1	13212.8	94237.9	64268.3	79016.5	30769.1	45619.2	0	69606.5	57767.6	94490.6	0	55810.4	40208.7	34301.4	5647.41	58640	76783.1	68842.3	98607.4	45019.8	54695.9	64529.3	1609.07	104682	48610.1	33212	75352.5	27323.2	32405.1	62297.2	58292.5	64288.3	72041.1	53611.4	75309.7	92206.8	30038.2	62984.7	66152.3	108473	74440.2	50321.3	44466.9	29586.5	79744.5	50605.4	74446.6	69969.4	81891.9	75130.1	39919.1	96612.8	268.183	46740.1	77377.9	41530.2	72767.1	56741.5	31054.5	12082.4	64174.2	88697.2	13351.6	33749.7	47357.5	116123	125537	20269.9	82918.8	63.94	59597.5	110212	155458	81807.4	1198.55	82993	54.848	120506	74183.6	54976.7	96.9459	39578.2	32938.8	40628.6	159.893	194467	66898.8	123977	44101.7	92627.1	85300.5	112495	0	69331.1	48794.5	98848.7	0	66749	86409.3	61114.4	3613.28	60075.8	64416.9	73290.8	93914.4	44916.1	46499.5	49151.4	810.716	100905	61815.4	32333.1	83895.6	35158.6	71325.8	75759.4	58292.5	50253.9	71931.2	49913.8	71497.4	72716.3	25973.9	71239.1	61511.2	112542	71543.1	53524.8	59633.4	42983	73299.6	41997.8	81808.7	45852.4	113115	83388	67966.4	56187.6	130.588	47765.4	46060.1	29713.5	71869.9	68789.5	36039.2	6664.46	57986.7	83966.1	6877.19	48594.6	103536	0	0	0	0	0	0	0	0	1	0	0	0	0	0	0	0	0	0	0	0	0	0	0	0	0	0	0	0	1	0	0	0	0	0	0	0	0	0	0	0	0	0	0	0	0	0	0	0	0	0	0	0	0	0	0	0	0	0	0	0	0	0	0	0	0	0	0	0	0	0	0	0	0	0	0	0	0	0	0	0	0	1	0	0	0	0
7544	47.87	2	1386.58	2771.14	0.000489341	0.176585	28.73	VTYVAPPRPPSPVHEGSEEGSSPR	[11] Phospho (ST)|[21] Phospho (ST)|[22] Phospho (ST)	AT3G60600.1	AT3G60600.1			| Symbols: VAP27-1, VAP, (AT)VAP, VAP27 | vesicle associated protein | chr3:22400537-22402408 FORWARD LENGTH=256	TRUE	3.05024	CCA1-Ox 24	wt 32	109.159	36715.1	56298.3	3423.7	17299	0	24457.9	30246.9	29232.6	17149.6	240.491	26204.6	117.214	31479.1	10526.1	17960.5	0	6763.09	14458.7	23790.3	0	39132	5220.4	34110.5	22602.7	34893.9	15449.8	24202.1	0	25602.2	17931.7	40946.4	0	15082.6	19594.6	9170.16	235.733	10141.1	58500.8	46789.9	37840.7	18708.5	27984.2	18472.2	0	55044.5	22667.9	7621.05	31128.6	9864.84	27488.7	35333.3	35120.5	36009.1	53474	40192.9	37185.5	56494	17647.6	46128.8	41155.5	60408.6	45166.5	25841.1	32606.7	17205.8	43671.9	17084.9	39380.7	41921.6	51022.9	41265	24017.8	54995.9	0	14926.4	45568.3	2250.57	42374.8	32956.1	23107.7	3623.68	36018.2	51894.6	939.247	19889.9	21102.4	51942.3	74296.1	2219.48	24402.2	0	28559.7	39231.2	60214.1	30526.7	139.365	43409.2	44.3076	82622.8	23109.2	22527	0	9772.22	17490.8	18255.4	0	104272	26431.8	44874.8	15510.3	40904.4	42831.1	59681.3	0	25500.9	15146.3	42835	0	18038.8	42109.2	16338.3	150.825	10389.4	49079	49813.4	36039.7	18665.4	23790.7	14070.1	0	53058.6	28825.8	7419.38	34657.8	12693.8	60504.3	42968.7	35120.5	28148.2	53392.4	37420.8	35303.2	44552.4	15259.8	52174.2	38268.2	62674.5	43408.7	27486.1	43728.1	24996.5	40142.3	14178.9	43275.1	27472.1	70476.7	45800.6	40892.7	31984.3	0	15253.8	27125	1610.21	41852.4	39953.8	26816.8	1998.76	32545.4	49126.5	483.789	28638.5	46135.3	0	1	0	0	0	0	0	0	0	0	0	0	0	0	0	0	0	0	0	0	0	0	0	0	0	0	0	0	0	0	0	0	0	0	0	0	0	0	0	0	0	0	0	0	0	0	0	0	0	0	0	0	0	0	0	0	0	0	0	0	0	0	0	0	0	0	0	0	0	0	0	0	0	0	0	0	0	0	0	0	0	0	0	0	0	0
286	42.3615	2	634.305	1266.6	-0.00077027	-0.608141	27.43	SGSRPQLDLSK	[3] Phospho (ST)	AT4G32180.1	AT4G32180.1			| Symbols: ATPANK2, PANK2 | pantothenate kinase 2 | chr4:15537724-15543715 REVERSE LENGTH=901	TRUE	2.33466	wt 48	CCA1-Ox 52	64.4963	171865	127085	240878	155017	301438	115254	144306	115121	114955	237474	118742	428919	109412	100676	186062	357220	107077	163839	332463	338320	119187	37658.8	173426	133816	119251	82433.8	92199.7	284927	179364	108152	179616	243620	163988	76957.3	94241.1	269478	154190	177695	112325	257125	125824	161407	231468	482747	173650	115732	162687	159930	153030	89746.4	240297	151909	161774	111613	146691	169587	219201	164466	140310	106440	208126	138273	173868	109400	111130	163513	215689	180559	129508	140958	165967	104898	187440	214772	147754	211764	137332	181999	139221	118554	240429	227536	186306	266537	104441	97865.3	243144	167713	156154	218669	118571	134583	187170	237129	204622	137617	196703	162133	287172	221026	233369	151020	154720	198199	255114	156650	317589	190673	228154	91826.2	139792	228529	227361	167785	178655	91352.7	187900	154587	196129	165383	167908	172415	157965	149077	119583	244887	125534	137219	176307	243227	167384	147171	158382	178062	196914	197538	292224	151909	126458	111443	136573	161002	172867	142213	158698	98972.5	215933	132892	184937	146713	161449	150298	179002	198414	84869.1	194702	184209	178599	109011	104580	150995	126055	98256.4	179755	168782	137583	132617	205597	176369	137289	150380	213959	1	0	0	0	0	0	0	0	0	0	0	0	0	0	0	0	0	0	0	0	0	0	0	0	0	0	0	0	0	0	0	0	0	0	0	0	0	0	0	0	0	0	0	0	0	0	0	0	0	0	0	0	0	0	0	0	0	0	0	0	0	0	0	0	0	0	0	0	0	0	0	0	0	0	1	0	0	0	0	0	0	0	0	0	0	0
1588	42.3454	3	423.206	1266.6	-0.000133797	-0.105635	25.6	SGSRPQLDLSK	[3] Phospho (ST)	AT4G32180.1	AT4G32180.1			| Symbols: ATPANK2, PANK2 | pantothenate kinase 2 | chr4:15537724-15543715 REVERSE LENGTH=901	TRUE	2.19086	wt 32	wt 36	76.5989	15822.2	13914.2	29894.5	20944.3	37628.2	12038	14344.8	10962.6	15402.3	30316	12325.4	44945.8	12058.5	9542.54	26687.1	39481.9	15068.2	17233.1	31168.1	44264.3	9644.5	2785.43	18717.4	18052.2	9595.82	8131.76	11403	30345.7	20906.3	13327.8	23218.9	25876.1	15556.7	8811.82	13443.8	56826.8	19171.4	22175.1	13303.6	27735.1	19102.2	18294.4	17867.1	47146.1	14316.7	12653	20622.1	20678.5	19477.9	10610.1	30019.1	19680.9	21408.6	16018	19969.3	20594.7	25149.3	19020.3	17057.5	14343.9	19755.8	14830.6	21072.3	14030.9	15278.9	14800.1	20351	23108.2	15341.4	12747.3	20660.5	10267.7	24038.9	21988	17863.7	26326.4	14522	22623.5	18415.6	9851.31	25158.1	22906.7	23673.2	33918.3	11056.8	11579.3	22384.3	18362.3	19379.7	29544.3	14801.1	14056.9	18605.6	22581.1	27416.4	17568.1	20417.6	16989.7	31649.7	20949.9	33472.4	16691.6	21772.5	20847.1	23916.7	20495.4	25699	14103.1	24624.1	12387.6	11248.7	22543.5	28119.3	17869.6	20823.6	11257.5	24289.8	16419.5	18605.7	18936.8	23952.6	36358.5	19640.8	18603.7	14163.3	26415.1	19058.2	15552.9	13609.2	23754.1	13800.1	16090.3	20076.4	23022.9	25063.6	23353.5	36506.2	19680.9	16735	15993.5	18592	19552.2	19833.3	16446.8	19292.9	13337.5	20496.8	14253.4	22413.8	18816.5	22197.1	13604	16889.4	25393.4	10053.6	17607.6	22931.4	17481.9	13980.4	10706.8	18255.6	15671.1	10390	22344.5	22325.8	11432.6	13876.8	20698.1	22410.5	17470.7	15920.1	25315.4	0	0	0	0	0	0	0	0	1	0	0	0	0	0	0	0	0	0	0	0	0	0	0	0	0	0	0	0	0	0	0	0	0	0	0	1	0	0	0	0	0	0	0	0	0	0	0	0	1	0	0	0	0	0	0	0	0	0	0	0	0	0	0	0	0	0	0	0	0	0	0	0	0	0	0	0	0	0	0	0	0	0	0	0	0	0
303	41.0745	2	830.348	1658.68	-0.000933634	-0.562877	34.45	DNDVPVSYSGSGGPTK	[9] Phospho (ST)	AT1G05150.1	AT1G05150.1			| Symbols: | Calcium-binding tetratricopeptide family protein | chr1:1484280-1486706 REVERSE LENGTH=808	TRUE	2.40249	wt 24	CCA1-Ox 52	47.813	307906	241705	405167	363233	509406	232650	337946	176238	186880	457508	198471	307859	228514	141117	267691	188383	191994	197732	435415	497488	246440	87178.9	384633	309051	275891	156970	219273	340179	293438	271375	275479	253367	321866	136083	148319	363833	230922	282019	247000	351172	221102	213653	339807	431834	341973	190913	252592	255571	236545	164457	273941	315079	356880	401999	349383	329196	415832	265784	276443	287569	320808	326310	288161	214287	188752	378580	338886	310530	296114	258355	299051	163197	433535	307358	216505	410847	250530	260174	220786	215937	459603	287622	287970	463522	196594	142912	435607	318974	262658	512381	200376	271668	438327	363020	332650	265126	328778	116372	599777	309811	335752	79641.7	277419	239199	334114	230348	656671	441401	506013	212075	323414	435165	540718	200321	292278	229222	288185	160772	384950	292445	264259	232785	236577	236599	262961	334459	220593	181636	258828	217575	329634	242775	245908	284546	304379	361982	333139	315079	278972	401385	325286	312532	327934	229822	312672	267394	332841	313611	306506	287375	274218	347984	281244	341238	194050	356859	331921	277859	252133	149664	221254	244561	179246	256966	267666	250598	253509	259890	272610	238752	283066	312443	0	0	0	0	0	0	0	0	0	0	0	1	0	0	0	0	0	0	0	0	0	0	0	0	0	0	0	0	0	1	0	0	0	0	0	0	0	0	0	0	0	0	0	0	0	0	0	0	0	0	0	0	0	0	0	0	0	0	0	0	0	0	0	0	0	0	0	0	0	0	0	0	0	0	0	0	0	0	0	0	0	0	0	0	0	0
303	41.0745	2	830.348	1658.68	-0.000933634	-0.562877	31.02	DNDVPVSYSGSGGPTK	[11] Phospho (ST)	AT1G05150.1	AT1G05150.1			| Symbols: | Calcium-binding tetratricopeptide family protein | chr1:1484280-1486706 REVERSE LENGTH=808	TRUE	2.40249	wt 24	CCA1-Ox 52	47.813	307906	241705	405167	363233	509406	232650	337946	176238	186880	457508	198471	307859	228514	141117	267691	188383	191994	197732	435415	497488	246440	87178.9	384633	309051	275891	156970	219273	340179	293438	271375	275479	253367	321866	136083	148319	363833	230922	282019	247000	351172	221102	213653	339807	431834	341973	190913	252592	255571	236545	164457	273941	315079	356880	401999	349383	329196	415832	265784	276443	287569	320808	326310	288161	214287	188752	378580	338886	310530	296114	258355	299051	163197	433535	307358	216505	410847	250530	260174	220786	215937	459603	287622	287970	463522	196594	142912	435607	318974	262658	512381	200376	271668	438327	363020	332650	265126	328778	116372	599777	309811	335752	79641.7	277419	239199	334114	230348	656671	441401	506013	212075	323414	435165	540718	200321	292278	229222	288185	160772	384950	292445	264259	232785	236577	236599	262961	334459	220593	181636	258828	217575	329634	242775	245908	284546	304379	361982	333139	315079	278972	401385	325286	312532	327934	229822	312672	267394	332841	313611	306506	287375	274218	347984	281244	341238	194050	356859	331921	277859	252133	149664	221254	244561	179246	256966	267666	250598	253509	259890	272610	238752	283066	312443	0	0	0	0	0	0	0	0	0	0	0	0	0	0	0	0	0	0	0	0	0	0	0	0	0	1	0	0	0	0	0	0	0	0	0	0	0	0	0	0	0	0	0	0	0	0	0	0	0	0	0	0	0	0	0	0	0	0	0	0	0	0	0	0	0	0	0	0	0	0	0	0	0	0	0	0	0	0	0	0	0	1	0	0	0	0
318	66.9567	2	805.36	1608.71	-0.000925496	-0.575304	44.37	FENVFSSISSSPTK	[13] Phospho (ST)	AT4G12770.1	AT4G12770.1			| Symbols: | Chaperone DnaJ-domain superfamily protein | chr4:7506736-7511408 REVERSE LENGTH=891	TRUE	2.06446	CCA1-Ox 44	wt 28	81.926	375073	341589	199628	247783	27889.4	314450	142173	327274	256175	63154.4	208345	9412.69	319500	153314	334362	5797.64	259326	236984	224033	46196.2	204141	84951.7	320710	327970	358144	118217	222584	10538.4	428084	348587	456984	5442.6	192990	199903	411589	111882	330565	435908	406878	393387	502979	410659	327724	29900.9	305686	181379	169357	408386	161813	215462	397682	257874	285746	347557	364755	278222	416140	215250	370167	361882	356285	249395	341292	300426	269965	313196	112848	333791	413669	423054	328821	184793	313716	35589.8	189513	474549	280422	403321	263357	309976	110674	372171	382928	112832	197257	245073	530632	450790	129413	349525	10970.3	367186	184402	674127	455997	36598	345133	3558.04	838586	336588	419374	2451.05	374709	286682	171911	21390	543959	430125	421917	225057	419835	327731	548884	6205.76	426390	294441	478061	3453.56	230815	429595	733323	71583.4	338659	365703	433170	374664	501820	349120	249624	15065.3	294657	230652	164876	454686	208216	474246	483620	257874	223367	347026	339598	264138	328177	186125	418679	336494	369649	239689	363019	402894	392203	287884	93653.1	366799	271086	584354	364963	314630	182449	17330	193670	282480	200633	398348	319276	359731	61046	336287	362502	58117.9	284022	535794	0	0	0	0	1	0	0	0	0	0	0	0	0	0	0	0	0	0	0	0	0	0	0	0	0	0	0	0	0	0	0	0	0	0	0	0	0	0	0	0	0	0	0	0	0	0	0	0	0	0	0	0	0	0	0	0	0	0	0	0	0	0	0	0	0	0	0	0	0	0	0	0	0	0	0	0	0	0	0	0	0	0	0	1	0	0
318	66.9567	2	805.36	1608.71	-0.000925496	-0.575304	66.58	FENVFSSISSSPTK	[11] Phospho (ST)	AT4G12770.1	AT4G12770.1			| Symbols: | Chaperone DnaJ-domain superfamily protein | chr4:7506736-7511408 REVERSE LENGTH=891	TRUE	2.06446	CCA1-Ox 44	wt 28	81.926	375073	341589	199628	247783	27889.4	314450	142173	327274	256175	63154.4	208345	9412.69	319500	153314	334362	5797.64	259326	236984	224033	46196.2	204141	84951.7	320710	327970	358144	118217	222584	10538.4	428084	348587	456984	5442.6	192990	199903	411589	111882	330565	435908	406878	393387	502979	410659	327724	29900.9	305686	181379	169357	408386	161813	215462	397682	257874	285746	347557	364755	278222	416140	215250	370167	361882	356285	249395	341292	300426	269965	313196	112848	333791	413669	423054	328821	184793	313716	35589.8	189513	474549	280422	403321	263357	309976	110674	372171	382928	112832	197257	245073	530632	450790	129413	349525	10970.3	367186	184402	674127	455997	36598	345133	3558.04	838586	336588	419374	2451.05	374709	286682	171911	21390	543959	430125	421917	225057	419835	327731	548884	6205.76	426390	294441	478061	3453.56	230815	429595	733323	71583.4	338659	365703	433170	374664	501820	349120	249624	15065.3	294657	230652	164876	454686	208216	474246	483620	257874	223367	347026	339598	264138	328177	186125	418679	336494	369649	239689	363019	402894	392203	287884	93653.1	366799	271086	584354	364963	314630	182449	17330	193670	282480	200633	398348	319276	359731	61046	336287	362502	58117.9	284022	535794	0	0	0	0	0	0	0	0	0	0	0	0	0	0	0	0	0	0	0	0	0	0	0	0	0	0	0	1	0	0	0	0	0	0	0	0	0	0	0	0	0	0	0	1	0	0	0	0	0	0	0	0	0	0	0	0	0	0	0	0	0	0	0	0	0	0	0	0	0	0	0	0	0	1	0	0	0	0	0	0	0	0	0	0	0	0
323	52.6833	2	550.773	1099.53	0.00361447	3.28729	26.8	ITVERSTSK	[8] Phospho (ST)	AT1G33530.1	AT1G33530.1			| Symbols: | F-box family protein | chr1:12159884-12161314 FORWARD LENGTH=441	TRUE	2.3934	CCA1-Ox 24	CCA1-Ox 52	60.8536	121767	89520.2	192510	84328.9	225982	105621	71801	67349	85942.8	159621	73179.8	178968	71854.7	50949	88829.1	78471.1	81249.9	88148	182518	179919	42133.3	22159.7	124017	106069	71247.7	36868.7	56662.8	119628	140246	115422	121710	95885.5	112449	42440.5	66166.4	148595	109652	140324	117539	119711	92385.8	90803.6	162094	170325	119067	63087.3	90770.5	87519.5	78042.6	53062.1	150548	119455	148848	124123	156876	143410	173510	105298	102615	126755	122575	114541	139549	74350.8	91472.7	111735	99459.7	144915	126168	119844	112890	74804.6	137124	112267	110626	168520	96013.6	127715	86589.8	112010	155976	122896	131336	191643	56210.8	58481.7	172269	118139	124799	118955	88890.5	123335	93128.1	138727	152980	92500.5	121226	67650.9	188596	111855	111414	33174.9	117401	106634	140055	83306.8	112270	112198	163153	72786.1	83520.2	102210	139728	70445.2	139692	97493.4	127324	60843.4	134489	91205.6	117888	95073	112337	117724	125135	114014	92173	77196.4	123465	85816.3	114771	80225.4	88368.5	97441.9	100423	116793	183081	119455	116354	123933	146057	136151	136834	91051	116063	117862	127173	110083	148433	99710	132891	102704	82542.3	159246	82680.4	165538	125298	127363	79747.6	54667.1	113052	100313	68694.6	126140	104976	129989	86033.6	111047	124330	98711.8	80935.3	127856	0	0	0	0	0	0	0	0	0	0	0	0	1	0	0	0	1	0	0	0	0	0	0	0	0	1	0	0	0	0	0	0	0	0	0	0	0	0	0	0	0	0	0	0	0	0	0	0	0	0	0	0	0	0	0	0	0	0	0	0	0	0	0	0	0	0	0	0	0	0	0	0	0	0	0	0	0	0	0	0	0	0	0	0	0	0
345	43.2629	2	484.726	967.437	-0.00036366	-0.375901	30.44	SISIESPR	[3] Phospho (ST)	AT3G62700.1	AT3G62700.1			| Symbols: ATMRP10, MRP10, ABCC14 | multidrug resistance-associated protein 10 | chr3:23190428-23195727 REVERSE LENGTH=1539	TRUE	3.10003	CCA1-Ox 48	CCA1-Ox 52	67.8231	128652	52877	164961	83272.1	206543	93961.6	46679.1	59486.9	64399	160581	54786.2	203773	66060.9	53919.4	89356.3	174100	73829.8	88068.6	139609	215488	26309.4	23479.7	105254	78712.8	55451.6	32658.6	63992.5	190307	134428	79047.6	91247.2	146901	102712	40914	79171.8	166563	95259.9	81936.5	60576.2	113236	67562	82174.8	121216	208082	74342.8	50861.4	72629.3	61421.3	63869.5	47776	98907.3	92959.1	111611	101102	105634	108976	112807	73215.9	72125.6	91631.4	89015.4	71690.6	97362	57563.8	57386.4	81042.6	117381	123149	97296.1	58521.1	78302.8	75018.6	123691	137388	94764.4	143437	81854.7	138990	70035	66992.7	179095	122174	87062.2	206853	40785.1	41029.9	182009	69780.9	106939	117465	81244	109720	60544.1	122533	114632	93056.7	90756.1	77027.1	173389	118376	112075	73603.6	106679	106538	107128	99776	70104.7	118882	138469	54013.7	65003.2	90538.7	157803	112066	133896	66769	95455.7	93214.9	122843	87925	141059	106569	97592.4	68740.3	64490.6	107846	67406.3	69860.6	92328.9	104840	71660.6	64678.2	70707.3	68384.9	82185.3	105158	120281	92959.1	87245.7	100947	98348.2	103459	88962.3	63309.5	81578	85202.8	92354.3	68900.5	103560	77197.3	83370.6	74492.8	97415	135327	63760.2	80833.7	86909.3	127727	71935.8	66899.1	96843.1	85382.7	58564.4	137276	84905.6	77745.9	98786.1	110394	82418.3	106546	58724.6	89702.3	0	0	0	0	0	0	0	0	0	0	0	0	0	1	0	0	0	0	0	0	0	1	0	0	0	0	0	0	0	0	0	0	0	1	0	0	0	0	0	0	0	0	0	0	0	1	0	0	0	0	0	0	0	0	0	0	0	0	0	0	0	0	0	0	0	1	0	0	0	0	0	0	0	0	0	0	0	0	0	0	0	0	0	0	0	0
354	63.4189	2	714.778	1427.54	-0.00121517	-0.851235	22.96	MNDLFSSSFSR	[N-term] Acetyl (Protein N-term)|[1] Oxidation (M)|[8] Phospho (ST)	AT3G11820.1	AT3G11820.1			| Symbols: SYP121, AT-SYR1, ATSYP121, SYR1, ATSYR1, PEN1 | syntaxin of plants 121 | chr3:3729540-3730868 REVERSE LENGTH=346	TRUE	2.46151	CCA1-Ox 24	wt 28	90.8714	276668	293104	122937	80644.4	29858.7	272856	68488.6	227325	150475	30474.8	146158	3802.41	283465	53683.6	212725	1590.14	326881	216859	157532	30929.2	136751	41710.8	193736	221971	287435	27253.9	93012.6	4788.29	343696	321601	315982	4068.64	59784.5	79284.4	303354	46418.3	161345	312246	355728	203243	323181	197704	238147	10356.8	252065	131793	97297	244524	75097	180992	250242	164869	242799	290897	336767	129636	244890	125315	300832	345332	215580	241783	227647	224463	178934	141945	40250	218916	339301	310953	192190	147249	203265	27351.5	126071	333459	138991	300241	159055	260041	44204.9	249505	315099	56349.7	261153	131352	391414	386805	79696.2	113758	11745	318617	88831.7	468251	267849	17660.2	242118	1437.33	744006	117858	266810	672.259	472321	262337	120882	14320.9	364391	211189	254874	152319	336946	75555.4	229365	2819.68	342337	271646	330555	2581.73	71502	170384	540481	29699	165295	261958	378715	193570	322436	168077	181394	5218.18	242970	167595	94722.2	272247	96632.5	398375	304319	164869	189795	290452	313540	123074	193125	108359	340258	321104	223667	232373	242140	301021	259954	130473	33403.8	240564	222351	429511	213314	250706	118214	13318.5	128837	198495	99443.4	296539	192828	301781	24382.7	225448	298291	29024.7	376021	287169	0	0	0	0	0	0	0	0	0	0	0	0	0	0	0	0	0	0	0	1	0	0	0	0	0	0	0	0	0	0	0	0	0	0	0	1	0	0	0	0	0	0	0	0	0	0	0	0	0	0	0	0	0	0	0	0	0	0	0	0	0	0	0	0	0	0	0	0	0	0	0	0	0	0	0	0	0	0	0	0	0	0	0	0	0	0
354	63.4189	2	714.778	1427.54	-0.00121517	-0.851235	22.93	MNDLFSSSFSR	[N-term] Acetyl (Protein N-term)|[1] Oxidation (M)|[10] Phospho (ST)	AT3G11820.1	AT3G11820.1			| Symbols: SYP121, AT-SYR1, ATSYP121, SYR1, ATSYR1, PEN1 | syntaxin of plants 121 | chr3:3729540-3730868 REVERSE LENGTH=346	TRUE	2.46151	CCA1-Ox 24	wt 28	90.8714	276668	293104	122937	80644.4	29858.7	272856	68488.6	227325	150475	30474.8	146158	3802.41	283465	53683.6	212725	1590.14	326881	216859	157532	30929.2	136751	41710.8	193736	221971	287435	27253.9	93012.6	4788.29	343696	321601	315982	4068.64	59784.5	79284.4	303354	46418.3	161345	312246	355728	203243	323181	197704	238147	10356.8	252065	131793	97297	244524	75097	180992	250242	164869	242799	290897	336767	129636	244890	125315	300832	345332	215580	241783	227647	224463	178934	141945	40250	218916	339301	310953	192190	147249	203265	27351.5	126071	333459	138991	300241	159055	260041	44204.9	249505	315099	56349.7	261153	131352	391414	386805	79696.2	113758	11745	318617	88831.7	468251	267849	17660.2	242118	1437.33	744006	117858	266810	672.259	472321	262337	120882	14320.9	364391	211189	254874	152319	336946	75555.4	229365	2819.68	342337	271646	330555	2581.73	71502	170384	540481	29699	165295	261958	378715	193570	322436	168077	181394	5218.18	242970	167595	94722.2	272247	96632.5	398375	304319	164869	189795	290452	313540	123074	193125	108359	340258	321104	223667	232373	242140	301021	259954	130473	33403.8	240564	222351	429511	213314	250706	118214	13318.5	128837	198495	99443.4	296539	192828	301781	24382.7	225448	298291	29024.7	376021	287169	0	0	0	0	1	0	0	0	0	0	0	0	0	0	0	0	0	0	0	0	0	0	0	0	0	0	0	0	0	0	0	0	0	0	0	0	0	0	0	0	0	0	0	0	0	0	0	0	0	0	0	0	0	0	0	0	0	0	0	0	0	0	0	0	0	0	0	0	0	0	0	0	0	1	0	0	0	0	0	0	0	0	0	0	0	0
6758	75.7561	2	706.78	1411.55	-0.00174846	-1.23869	45.07	MNDLFSSSFSR	[N-term] Acetyl (Protein N-term)|[8] Phospho (ST)	AT3G11820.1	AT3G11820.1			| Symbols: SYP121, AT-SYR1, ATSYP121, SYR1, ATSYR1, PEN1 | syntaxin of plants 121 | chr3:3729540-3730868 REVERSE LENGTH=346	TRUE	5.35593	CCA1-Ox 36	CCA1-Ox 40	191.902	21880.9	3857.18	0	3113.6	0	1500.32	223.733	38910.1	5433.14	0	6905.24	0	44989.9	1445.73	5981.34	0	9431.49	1922.2	122.642	0	10897	10128.9	1696.97	10873.7	28595	847.447	7165.3	0	2101.12	32742	14958.6	0	218.642	7599.29	12156.7	0	1689.5	8717.35	14978.6	4126.4	3429.27	10910.2	7602.04	0	985.261	3776.79	0	24144.6	64.3588	25229.6	10214.3	604.873	2646.08	34251.1	8755.89	1884.57	5481.74	636.504	36678.6	29168.7	7844.54	13288.9	6108.46	49712	5449.01	2628.59	0	9230.43	18682.7	82673.8	7717.33	9688.61	1790.45	0	1941.98	7662.58	2952.8	13217.7	27883.6	14777.2	0	6968.01	13206.6	328.625	36425.8	9043.01	30955.8	5090.26	0	4392.09	0	1751.93	290.188	80148	9671.11	0	11438.9	0	118084	3173.99	7502.1	0	13627.9	2325.31	94.1086	0	29036.5	51284.4	2232.49	7461.64	33520.5	2349.36	17669.3	0	2092.81	27656.2	15648.6	0	261.495	16331	21659.3	0	1730.87	7313.38	15946.5	3930.01	3421.36	9275.26	5790.4	0	949.714	4802.78	0	26882	82.8148	55532.1	12421.6	604.873	2068.43	34198.8	8152	1789.17	4323.02	550.382	41485.5	27122.4	8138.79	12771.7	6497.33	66667.5	7916.28	2416.15	0	10143.2	12243.2	114195	8565.58	16495.9	1041.28	0	1984.58	4561.23	2112.63	13054.7	33804.2	17149.1	0	6296.17	12502.1	169.269	52447.8	19770.4	0	0	0	0	0	0	0	0	0	0	0	0	0	1	0	0	0	0	0	0	0	0	0	1	0	0	0	0	0	0	0	0	0	0	0	0	0	1	0	0	0	0	0	0	0	0	0	0	0	0	0	0	0	0	1	0	1	0	0	0	0	0	0	0	0	0	0	0	0	0	0	0	0	0	0	0	0	0	0	0	0	0	0	0	0	0
356	50.0848	3	713.002	2135.98	-0.00102905	-0.481768	39.76	NGTQNTTVAPDGLTQSPSLR	[18] Phospho (ST)	AT1G17840.1	AT1G17840.1			| Symbols: WBC11, ABCG11, DSO, COF1, ATWBC11 | white-brown complex homolog protein 11 | chr1:6142870-6145894 FORWARD LENGTH=703	TRUE	2.58953	CCA1-Ox 28	CCA1-Ox 52	76.0934	240997	267490	326062	302561	156070	290552	267705	179484	197118	198050	199633	42497.5	265754	108420	462334	23457.2	374456	341899	298652	188647	279378	50627.3	352752	248264	186458	127555	162704	53588.7	327574	244662	468034	43213	176701	109600	212598	267973	268889	455620	327693	362023	398052	254165	410012	98169.4	262574	134677	221819	383868	232343	172562	350522	322725	369083	403906	420001	330853	464410	237688	536164	401008	373574	292921	328457	302977	295702	288881	196691	274139	336099	342379	311934	139542	459769	99646.1	222377	409105	178862	382501	257457	399631	222960	328982	364381	211140	120188	152160	340948	353003	211376	426796	61390.2	339280	347222	369705	350875	114770	330702	16064.2	697521	238026	579883	9916.9	541064	413600	229169	87348	744437	256335	464070	170362	218576	353617	401222	31556.8	326279	206659	489621	27420.4	211334	235532	378782	171452	275473	382240	348868	344793	397135	216077	312302	49461.7	253101	171263	215949	427389	298972	379820	426268	322725	288511	403290	391034	314105	366244	205527	606430	372874	387587	281521	349367	406315	429593	265533	163235	301248	220253	472920	346220	237585	267390	48521.3	227255	243524	127970	377785	312123	463777	122981	297263	344944	108754	173053	332663	1	0	0	0	0	0	0	0	0	0	0	0	0	0	0	0	0	0	0	0	0	0	0	0	0	0	0	0	0	0	0	0	0	0	0	0	0	1	0	0	0	0	0	0	0	0	0	0	0	0	0	0	0	0	0	0	0	0	0	0	0	0	0	0	0	0	0	0	0	1	0	0	0	0	0	0	0	0	0	0	0	0	0	0	0	0
440	50.0848	2	1069	2135.98	-0.00130903	-0.612848	87.05	NGTQNTTVAPDGLTQSPSLR	[18] Phospho (ST)	AT1G17840.1	AT1G17840.1			| Symbols: WBC11, ABCG11, DSO, COF1, ATWBC11 | white-brown complex homolog protein 11 | chr1:6142870-6145894 FORWARD LENGTH=703	TRUE	1.89742	CCA1-Ox 28	wt 40	69.6902	567310	576979	533418	383113	265666	420551	653439	368227	325217	349265	356739	76871.8	435798	215296	551129	49044.7	437268	561061	767744	340322	578959	104065	630521	443200	564278	176698	315507	112321	555333	355378	679949	61584.8	493879	226764	223281	369136	391377	753695	577557	698525	350697	442951	945698	252680	698593	328477	400840	506172	300173	275135	650092	645402	726277	621409	566457	653653	912900	416061	687296	619072	900925	642986	517240	463822	360123	688906	495250	547911	518309	644962	633862	341226	907079	183223	438026	936595	397948	726488	430795	490102	597590	595443	647512	422124	404650	347965	802597	761431	345799	540424	104500	491081	847530	758482	578893	202399	590956	29057.9	1.14383e+06	472666	691254	20734.4	631824	678723	589125	157577	1.54271e+06	526897	829495	304129	661475	489856	778027	66142.3	553137	300177	711310	39078.1	590677	487320	397816	236178	400960	632309	614879	665280	349889	376573	720329	127310	673389	417710	390233	563559	386253	605590	790574	645402	567728	620461	527389	620564	719933	359767	777369	575639	934719	617962	550169	622019	523184	633229	411012	602094	339659	890870	703532	580974	527534	89218.2	447634	557518	284719	717531	522266	568770	329621	538031	612974	217428	582637	760743	0	0	0	0	0	0	0	1	0	0	0	0	0	0	1	0	0	1	0	0	0	0	0	0	0	0	0	0	0	0	0	0	0	0	0	0	0	0	0	0	0	0	0	0	0	0	0	0	0	0	0	0	1	0	0	0	0	0	1	0	0	0	0	0	0	0	0	0	0	0	0	0	0	0	0	0	0	0	0	0	0	0	0	0	0	0
361	44.0821	2	917.398	1832.78	-0.00100644	-0.549134	73.51	LIEEVSHSSGSPNPVSD	[11] Phospho (ST)	AT3G02880.1	AT3G02880.1			| Symbols: | Leucine-rich repeat protein kinase family protein | chr3:634819-636982 FORWARD LENGTH=627	TRUE	2.45952	CCA1-Ox 24	CCA1-Ox 52	61.8468	392289	388658	647554	441722	554919	440069	362860	295008	305278	537495	280575	191331	283935	200560	372995	89750.2	288771	317493	574926	531846	224076	90781.8	599552	414151	405897	142820	250734	216477	551125	410398	483456	196947	349294	187909	259184	407717	406479	483108	510639	547346	475804	414154	558525	318501	460600	274401	346292	376120	259392	188458	547946	467003	518719	645288	541178	479106	669620	372148	501543	496717	562406	424296	502536	342064	338867	431409	357092	447034	534635	489412	428781	236205	719612	251801	387690	592283	352994	499611	392108	419024	511449	477617	490400	570790	221017	221192	554987	512906	419790	623098	218278	513873	470640	607664	543402	311479	464786	72324	745240	440314	467830	37943.4	417255	384076	441167	246257	597079	459643	788754	284195	475814	395937	618301	127477	548945	346651	505754	124971	417755	403820	461784	260862	416433	405301	543636	521297	474707	352091	425423	160474	443982	348944	337129	418762	333778	414807	666355	467003	405481	644303	503853	454853	528077	321795	567272	461868	583501	407783	534528	458733	492304	396543	296353	491242	350358	676012	475910	402164	418508	122611	396194	352563	252555	493451	475365	486282	282107	431566	464242	294003	318232	483585	0	0	0	0	1	0	1	0	0	0	0	0	0	0	0	0	0	0	0	0	0	0	0	0	0	0	0	0	0	0	0	0	0	0	1	0	0	0	0	0	0	0	0	0	0	0	0	0	0	0	0	0	0	0	1	0	0	0	0	0	0	0	0	0	0	0	0	0	0	0	0	0	1	0	0	0	0	0	0	0	0	0	0	0	0	0
1424	42.4022	2	957.381	1912.75	-0.00217099	-1.13501	38.86	LIEEVSHSSGSPNPVSD	[11] Phospho (ST)|[16] Phospho (ST)	AT3G02880.1	AT3G02880.1			| Symbols: | Leucine-rich repeat protein kinase family protein | chr3:634819-636982 FORWARD LENGTH=627	TRUE	3.66805	CCA1-Ox 24	wt 40	70.5543	97699	137429	73950.3	66699.9	27405	84073.8	67930.4	68437.8	55888.9	58880.4	59994.6	4058.98	71800.5	34042.3	65940.4	1701.86	49027.9	54072.9	138349	74578.8	72722.9	16784.3	79800.5	77059.8	73663.5	32647.3	53573.4	9805.87	80181.5	82641.4	73598.9	3220.99	42458.5	39790.3	36191.3	45584	42648.1	140019	137747	81673	72712.7	55757.9	61112.8	27956.3	113550	47674.1	45469.6	78502.4	41081.2	67713.7	218667	156064	179531	197486	174502	146369	237668	116685	173767	184903	163080	145619	156901	151838	101336	139634	103305	142674	183798	157014	140933	79616.4	223483	37658.9	109422	179452	52662.4	157003	124933	126582	127260	175434	177020	81716.4	79897.4	77259.8	138219	181363	47939.8	94087.7	10779.8	98173.6	88107.8	140970	99483.5	34121.2	99384.1	1534.31	188454	74737.2	82705.9	719.49	70842	65412.7	106162	34531.7	193779	84981.6	104983	52879.4	86352.1	90507.3	132110	5774.38	79864.3	69804.6	76993.4	2043.85	50780.2	85510.2	64481.5	29165.1	43692.4	117469	146648	77786	72545.2	47402.4	46549	14085.5	109453	60625.1	44266.4	87402.5	52861.9	149042	265921	156064	140339	197185	162466	138959	187430	100897	196540	171931	169197	139952	166890	203626	147220	128349	85733.5	156783	120446	216880	156424	135555	129972	18337.5	111823	106821	37678.2	155067	151460	146900	70194.3	158519	167577	42090.6	115040	168910	0	0	0	0	0	0	0	0	1	0	0	0	0	0	0	0	0	0	0	0	0	0	0	0	0	0	1	0	0	0	0	0	0	0	0	0	0	0	0	0	0	0	0	0	0	0	0	0	0	0	0	0	0	0	0	0	0	0	0	0	0	0	0	0	0	0	0	0	0	0	0	0	0	0	0	0	0	0	0	0	0	0	0	0	0	0
376	47.0223	2	667.347	1332.68	-0.00122196	-0.916917	26.62	SDLQTPLVRPK	[1] Phospho (ST)	AT3G19820.1	AT3G19820.1			| Symbols: DWF1, DIM, EVE1, DIM1, CBB1 | cell elongation protein / DWARF1 / DIMINUTO (DIM) | chr3:6879835-6881616 REVERSE LENGTH=561	TRUE	2.70899	wt 24	CCA1-Ox 52	57.9313	173784	145853	277420	147052	289136	150118	112330	122443	127107	232518	108318	356220	99623	84353.1	136542	196199	98445.3	118021	249331	285638	69730.1	37852.6	229723	150283	126063	90375.5	77574	162221	149915	128169	137554	147387	152838	58074.9	78054.9	183298	139544	128100	124050	172963	127483	120892	175606	281465	208220	128855	173652	164125	134622	101471	166339	136167	171321	143978	178675	164235	215658	130945	136394	140051	147457	146373	168205	102471	106150	141401	158460	169514	130363	164005	131448	89347.8	182214	137837	146834	158538	109351	142366	98655.8	108984	189805	150561	149628	212006	78510.5	72804.6	245859	192480	179843	207434	113732	175294	145695	252212	226254	134745	179434	134653	261479	185190	171259	82946.5	142247	142771	191323	132257	185805	191654	302217	103126	147778	250546	191294	95526.9	149322	108260	143899	93523.5	182794	124804	139069	117276	142961	107469	132067	164732	127189	102776	133757	141813	200707	163859	169057	182732	173228	223344	202284	136167	133921	143758	166352	155921	170072	113227	154269	130226	152988	140677	178913	137421	154214	129973	131507	186277	85429.8	226535	145896	152124	105971	67118	150055	94371.3	78237.2	140610	119604	126477	104693	136045	141647	109201	113044	159170	0	0	0	0	0	0	0	0	0	0	0	0	0	0	0	0	0	0	0	0	0	0	0	0	0	0	0	0	0	0	0	0	0	0	0	0	0	0	0	0	0	0	1	0	0	0	0	0	0	0	0	0	0	0	0	0	0	0	0	0	0	0	0	0	0	0	0	0	0	0	0	0	1	0	0	0	1	0	0	0	0	0	0	0	1	0
413	47.7781	2	871.393	1740.77	-0.00144601	-0.830674	30.57	DNNVPVSYSGNGIPTK	[15] Phospho (ST)	AT2G32450.1	AT2G32450.1			| Symbols: | Calcium-binding tetratricopeptide family protein | chr2:13778614-13781022 FORWARD LENGTH=802	TRUE	2.6331	CCA1-Ox 24	CCA1-Ox 52	66.7081	232687	235311	268197	235753	108955	220790	239531	154490	161695	183095	200005	41701.8	198143	107927	263241	33817.2	209342	219322	285387	158509	214748	58578.5	287708	201567	246565	117784	145810	48857.5	249767	216489	321983	37721.1	206553	101593	122496	172763	194716	348818	227716	279009	233618	187258	308614	107964	282800	132624	145928	275741	177367	158863	222418	217754	275798	313111	300531	266853	358356	171947	269952	239918	286593	215610	217760	202766	167438	270104	186865	217307	284329	242257	258792	98383.7	361766	83081.5	147416	298387	159068	213227	183376	196486	185325	218157	218069	186495	122308	100992	329192	310536	173864	332556	42857.7	257819	310678	318223	287822	106104	331318	15763.5	520064	236946	330170	14296.8	302485	265316	218991	73393.4	572224	296593	378501	138318	289036	326530	359561	28770.7	248779	182862	336834	23935.6	247037	218326	218249	110536	199484	292639	242431	265730	233080	159197	235068	54396.5	272597	168652	142066	307003	228230	349667	270482	217754	215591	312633	279803	253345	282607	148681	305330	223086	297343	207219	231623	271924	243253	248274	155081	238796	186327	334624	287237	167509	210394	40455.4	150649	177618	113808	210598	222312	228025	102222	197123	206437	96060.3	176106	220795	0	0	0	0	0	0	0	0	0	0	0	1	0	0	0	0	0	0	0	0	0	0	0	0	0	0	0	0	0	0	0	0	0	0	0	0	0	0	0	0	0	0	0	0	0	0	0	0	0	0	0	0	0	0	0	0	0	0	0	0	0	0	0	0	0	0	0	0	0	0	0	0	0	0	0	0	0	0	0	0	0	0	0	0	0	0
413	47.7781	2	871.393	1740.77	-0.00144601	-0.830674	48.68	DNNVPVSYSGNGIPTK	[9] Phospho (ST)	AT2G32450.1	AT2G32450.1			| Symbols: | Calcium-binding tetratricopeptide family protein | chr2:13778614-13781022 FORWARD LENGTH=802	TRUE	2.6331	CCA1-Ox 24	CCA1-Ox 52	66.7081	232687	235311	268197	235753	108955	220790	239531	154490	161695	183095	200005	41701.8	198143	107927	263241	33817.2	209342	219322	285387	158509	214748	58578.5	287708	201567	246565	117784	145810	48857.5	249767	216489	321983	37721.1	206553	101593	122496	172763	194716	348818	227716	279009	233618	187258	308614	107964	282800	132624	145928	275741	177367	158863	222418	217754	275798	313111	300531	266853	358356	171947	269952	239918	286593	215610	217760	202766	167438	270104	186865	217307	284329	242257	258792	98383.7	361766	83081.5	147416	298387	159068	213227	183376	196486	185325	218157	218069	186495	122308	100992	329192	310536	173864	332556	42857.7	257819	310678	318223	287822	106104	331318	15763.5	520064	236946	330170	14296.8	302485	265316	218991	73393.4	572224	296593	378501	138318	289036	326530	359561	28770.7	248779	182862	336834	23935.6	247037	218326	218249	110536	199484	292639	242431	265730	233080	159197	235068	54396.5	272597	168652	142066	307003	228230	349667	270482	217754	215591	312633	279803	253345	282607	148681	305330	223086	297343	207219	231623	271924	243253	248274	155081	238796	186327	334624	287237	167509	210394	40455.4	150649	177618	113808	210598	222312	228025	102222	197123	206437	96060.3	176106	220795	0	0	0	0	0	0	0	0	0	0	0	0	0	0	0	0	0	0	0	0	0	1	0	0	0	0	0	0	0	0	0	0	0	0	0	0	0	0	0	0	0	0	0	0	0	0	0	0	0	0	0	0	0	0	0	0	0	0	0	0	0	0	0	0	0	0	0	0	0	0	0	0	0	1	0	0	0	0	0	0	0	0	0	0	0	0
446	57.6395	2	650.297	1298.58	-0.000185355	-0.142737	45.21	TSSIPDFEPVK	[3] Phospho (ST)	AT1G27540.1	AT1G27540.1			| Symbols: | Protein of unknown function (DUF295) | chr1:9566608-9567849 REVERSE LENGTH=413	TRUE	2.04223	wt 24	CCA1-Ox 52	56.5543	140756	130394	232636	107481	268721	141221	120168	101001	104545	165403	84952.6	156903	119777	63999.8	110736	46242	126392	132426	223741	190446	84236.3	30660.5	182941	159895	140574	53568.1	100020	131477	163299	144270	158636	94459.9	175205	65351.7	92547	208332	154044	169956	122298	172709	135463	134992	209734	176299	176318	96385.8	135507	129516	125728	80498.5	186182	132408	169829	157197	190791	169681	208174	114869	112249	148205	189838	141475	132213	98921.7	110969	173318	112802	160451	171550	152127	138090	91187.6	177423	154857	144918	218145	121308	157007	99589.3	120085	182131	170586	151759	195502	112308	83341.1	199133	172078	150811	151614	105702	164905	155861	208045	186092	95851.3	140728	59310	314376	140506	138890	19549.6	182628	160197	171687	88180.8	224458	155239	240672	109722	164788	148505	246646	77423	162653	121860	165953	59938.8	209544	140442	164890	133293	157816	142584	130201	164490	135151	114763	159752	88826.4	169957	122570	131922	144200	161782	177182	226415	132408	132755	156957	177632	161092	164171	99326.9	126959	137807	196959	135969	140630	132661	161215	159311	93615.5	176318	112420	210129	153269	155256	103185	75405.3	148097	129853	86791.7	155071	120735	139360	100460	154138	143664	100700	161707	182206	0	0	0	0	0	0	0	0	0	1	0	0	0	0	0	0	0	0	0	0	0	0	0	0	0	0	0	0	0	0	0	0	0	0	0	0	0	0	0	0	0	0	0	0	0	0	0	0	0	0	0	0	0	0	0	0	0	0	0	0	0	0	0	0	0	0	0	0	0	0	0	0	0	0	0	0	0	0	0	0	0	0	0	0	0	0
460	54.4694	2	611.807	1221.6	-0.000505983	-0.414197	59.5	SSSGVSAPLIPK	[3] Phospho (ST)	AT5G20650.1	AT5G20650.1			| Symbols: COPT5 | copper transporter 5 | chr5:6985481-6985921 REVERSE LENGTH=146	TRUE	3.30006	CCA1-Ox 24	CCA1-Ox 52	69.5364	126027	81989	187901	101521	284050	121933	84575.7	55447.7	69084.8	146070	64910.4	259991	68029.7	38799.8	72783.1	88764	89814.3	89024.8	139957	184716	48565.7	20159.7	116485	105428	66019.4	36704.1	70755.8	146299	121383	102166	130629	131922	106588	49445.2	51665	168507	95446.6	153709	98617.7	130403	84494.9	100644	191524	212031	123888	51302.1	84752.3	74813.4	86846.3	49131.6	323622	145762	170978	147389	169023	149297	173096	103386	104792	138392	129809	142237	136153	76814.7	90764.7	149351	106649	154426	156361	146212	130748	84540.9	194654	151469	126653	199199	83923.8	137103	99964.8	116146	152383	143638	115054	195420	63594	57985.3	178296	108200	121810	143206	111731	142383	109697	114213	122973	84647.8	107527	98277.9	178557	85181.9	91288.4	37526.4	129776	107694	107396	85528	129409	102072	153244	72345.7	77391.3	101754	174481	86151.1	120903	86296.4	136654	83710.3	127479	106259	92050.8	107813	97783.7	128953	104990	124196	84300.2	85562.1	145882	106830	119419	65238.6	82509.6	83295.3	111751	108142	393556	145762	133653	147164	157366	141740	136507	89397.3	118526	128683	134678	136701	144821	103014	131862	137281	88508.7	169697	102466	201959	145119	143940	113206	73756	129431	118576	60044.8	135413	121191	134789	84051.7	129789	108917	100657	91566	126771	0	0	0	0	0	0	1	0	0	0	0	0	0	0	0	0	0	0	0	0	0	0	0	0	0	0	0	0	0	0	0	0	0	1	0	0	0	0	0	0	0	0	0	0	0	1	1	0	0	0	0	0	0	0	0	0	0	0	0	0	0	0	0	0	0	0	1	0	0	0	0	0	0	0	0	0	0	0	0	0	0	0	0	0	0	0
468	70.2335	2	712.298	1422.58	-0.00430622	-3.02703	32.93	AYFDSADWALGK	[5] Phospho (ST)	AT5G64130.3	AT5G64130.3			| Symbols: | cAMP-regulated phosphoprotein 19-related protein | chr5:25664547-25665339 REVERSE LENGTH=140	TRUE	2.64467	CCA1-Ox 52	wt 44	140.974	296879	184681	23573.9	106905	1077.04	89147.9	73681.2	272218	77305.7	5470.38	108789	176.304	412068	61179.4	105460	605.936	100540	38937	36987.5	4071.03	243473	48903.4	82781.3	89786.2	178093	47098.8	145881	105.989	107353	105769	132813	0	37769.3	84521.8	165532	12500.6	49266	109030	168060	104977	150246	136572	91643.7	2302.37	108372	75641.5	30401.4	223450	44292	303533	264724	48003.7	70858	190095	118768	112987	95234.2	40848.3	203183	218287	195313	88608	97334	276438	96950.6	105205	21745.5	101033	132905	321814	166116	115961	50444.8	458.079	54421.7	133683	35964.1	114155	132043	135916	24314.7	80995.4	122062	16691.4	145721	202150	420006	243721	15282.3	150801	423.656	104099	95566.8	560723	137606	3170.09	180214	66.6439	1.08155e+06	134315	132274	256.169	145274	47102.6	28382.2	1884.98	648764	247606	108905	61612.4	208770	130571	359737	62.4134	106929	89339.7	138939	0	45171.9	181639	294926	7998.02	50472.3	91470	178920	99981.1	149900	116106	69804.1	1160.02	104462	96189.9	29596.9	248784	56993.5	668096	321930	48003.7	55389.5	189805	110577	107268	75103.7	35321.3	229811	202972	202639	85159.5	103530	370724	140849	96702.2	18046.8	111024	87095.6	444513	184374	197437	29337.5	223.055	55615.5	79576.5	25731.2	112747	160080	157732	13411.6	73186	115551	8597.45	209817	441952	0	0	0	0	0	0	0	0	0	0	0	0	0	0	0	0	0	0	0	0	0	0	0	0	0	0	0	0	0	0	0	0	0	0	0	0	0	0	0	0	0	0	0	0	0	0	0	0	0	0	1	0	0	0	0	0	0	0	0	0	0	0	0	0	0	0	0	0	0	0	0	0	0	0	0	0	0	0	0	0	0	0	0	0	0	0
484	44.2936	2	435.697	869.379	-0.00036375	-0.418402	24.89	VGFPGASR	[7] Phospho (ST)	AT5G13530.1	AT5G13530.1			| Symbols: KEG | protein kinases;ubiquitin-protein ligases | chr5:4345618-4354369 FORWARD LENGTH=1625	TRUE	3.17854	wt 48	CCA1-Ox 52	78.1728	128616	83995.6	219996	72469.9	262879	111255	48487.9	67540.3	88502.3	196606	80748.3	317557	73195.6	65849.5	125509	277299	87018.3	97442.8	208420	345323	36574.4	21617.5	157565	131938	69434.8	42889.2	67173.4	202072	151038	99772.1	117612	178803	106579	48612	65690.2	189379	105055	104081	96954	167944	116032	127502	169203	341296	118333	76471.1	130923	109950	88536.5	57087.8	154132	125595	128454	121346	131591	155037	158572	96513	93737.6	116443	112622	84713.8	129746	71769.9	79238.5	118886	128837	152766	124066	90510.7	123064	74851.3	143008	165771	115772	159946	90334	112254	87332.6	75939.4	190579	136011	102789	190581	49555.3	53427.6	181958	110848	142617	102227	103404	129913	62890.2	139121	157536	113933	133764	120038	192115	144567	157420	117233	125736	117878	159930	159893	97457.1	109453	207288	90537.5	81394.9	118901	165647	118994	150440	84274.4	123037	113458	127468	104468	117039	121167	107627	87318.3	103219	159951	115765	108395	128881	171958	114064	97244.9	127458	122415	113926	125654	187439	125595	100412	121161	122515	147188	125053	83454.4	106022	108274	116847	81416.8	138006	96248.8	115117	109277	106923	167874	81302.9	125020	136590	127442	83170.1	80719.8	118312	95209.9	64631.1	110870	105876	88128.7	105120	122897	97306.2	98164.8	71352.3	116807	0	0	0	0	0	0	0	0	0	1	0	0	0	0	0	1	0	0	0	0	0	0	0	0	0	0	0	0	0	0	0	0	0	0	0	0	0	0	0	0	0	0	0	0	0	0	0	0	0	0	0	0	0	0	0	0	0	0	0	0	0	0	0	0	0	0	0	0	0	0	0	0	0	0	0	0	0	0	0	0	0	0	0	1	0	0
497	50.733	2	1045.97	2089.93	-0.0013458	-0.643944	55.15	QTTAEGSANPEPDQILSPR	[17] Phospho (ST)	AT1G57990.1	AT1G57990.1			| Symbols: ATPUP18, PUP18 | purine permease 18 | chr1:21441700-21442872 REVERSE LENGTH=390	TRUE	2.44701	CCA1-Ox 24	wt 28	70.6166	491770	400691	375262	307843	125532	369512	347359	307631	257554	218116	279837	20961.5	282133	150941	402607	13234.1	345484	406065	643743	249784	389427	92234.2	483029	378196	466364	151385	245557	84024	468659	367430	477015	16952.4	342043	176929	177140	280294	293401	569374	395253	496561	253698	355934	575814	110270	433443	237222	260730	347947	216716	194458	585934	557839	643706	600249	531271	498736	803140	374463	557862	494130	601493	485532	462415	421365	317569	593871	421252	521887	414200	586203	516813	281905	665783	170635	387826	762189	408661	505090	377279	366107	339578	503986	435632	187373	312924	246433	695727	528786	243271	434247	49378.1	431483	450536	633666	458451	126398	463564	7923.53	740509	331380	504971	5594.93	499201	491221	493974	115656	1.03768e+06	466997	635459	259523	546696	419680	605534	49479.2	466805	310356	499016	10757	409082	380224	315607	179335	300585	477674	420794	472928	253114	302596	438592	55558.6	417805	301664	253830	387396	278863	428015	712552	557839	503183	599332	494629	473490	633374	323797	630972	459463	624055	466636	491853	565082	461362	545875	349600	573496	271434	809707	573618	479973	387203	83088.3	396333	453701	292384	498862	457387	424871	187306	455393	412395	96512.6	450565	538767	0	0	0	0	0	0	0	0	0	0	0	0	0	0	0	0	0	0	0	0	0	0	0	0	0	0	0	0	0	0	0	1	0	0	0	0	0	0	0	0	0	0	0	1	0	0	0	0	0	0	0	0	0	0	0	0	0	0	0	0	0	0	0	0	0	0	0	0	0	0	0	0	0	1	0	0	0	0	0	0	1	0	0	1	0	0
876	50.733	3	697.651	2089.93	-4.92502e-05	-0.0235655	37.25	QTTAEGSANPEPDQILSPR	[17] Phospho (ST)	AT1G57990.1	AT1G57990.1			| Symbols: ATPUP18, PUP18 | purine permease 18 | chr1:21441700-21442872 REVERSE LENGTH=390	TRUE	2.8988	CCA1-Ox 24	CCA1-Ox 52	75.34	126141	111596	126346	132873	37226.4	142864	86261.9	101103	97043	60857	95235.9	5895.89	99744.5	46814.4	186317	2557.93	170692	133400	148683	65985.5	110730	25826.7	154581	117095	100423	60339.9	83714.2	21207.7	162674	139519	183487	4961.25	76980.3	58703.9	87204.4	99247	112057	184194	132768	146659	143532	111187	185159	21362.3	97325.5	59169.4	85414.4	143817	90169.2	73183.5	184032	164736	188939	215194	225274	149066	248501	113434	241437	181572	157566	131450	160864	147693	148497	146489	99637.6	156437	143195	200693	156824	68934.3	187406	41170.4	118252	199906	100824	154960	126998	173458	75988.5	163731	138634	49311.6	63338.8	67488.3	178456	147272	81906.4	187433	14643.1	166824	111884	208256	172739	35266.7	157763	2228.67	261798	102777	233688	1081.41	246639	161376	114092	30552.9	295054	130765	203362	80352.1	117721	167279	206436	12488.6	162030	117847	191950	3148.12	92068.1	126156	155371	63499.4	114801	154529	141347	139679	143201	94525.6	141034	10763.2	93814.1	75243.2	83154.2	160122	116027	161082	223801	164736	147693	214865	209737	141520	195973	98085.9	273078	168833	163477	126334	171105	198067	215736	134649	82690	171907	93838.8	277212	174061	117368	108991	20047.4	120846	118996	72136.4	153049	153963	201301	41914	147944	131239	25399.5	91198.5	147547	0	0	0	0	0	0	0	0	0	0	0	0	0	0	0	0	0	0	0	0	0	0	0	0	1	0	0	0	0	0	0	0	0	0	0	0	0	0	0	0	0	0	1	0	0	1	0	0	0	0	0	0	0	0	0	0	0	0	0	0	0	0	0	0	0	0	0	0	0	0	0	0	0	0	0	0	0	0	0	0	0	0	0	0	0	1
502	54.9739	2	670.81	1339.61	4.28068e-05	0.0319548	23.21	SGYVPTLPDSPK	[10] Phospho (ST)	AT2G03150.1	AT2G03150.1			| Symbols: emb1579 | ATP/GTP-binding protein family | chr2:952313-959004 FORWARD LENGTH=1340	TRUE	2.95748	CCA1-Ox 24	CCA1-Ox 52	93.5936	12901.5	10810	16265.8	14536.2	12683.1	10460	8946.74	5240.03	8094.53	16462.5	9045.18	5053.86	8325.26	8111.3	8707.73	2037.95	8459.61	4431.1	18420.2	12227.5	4429.4	816.155	21293.4	11643.3	6549.4	3198.75	5422.29	7974.15	16140.2	12451.2	14648.9	3111.27	12804.6	4919.33	6163.03	25153.5	9600.09	18329.8	13968.2	20299.9	15582.7	6451.45	12581.3	9570.57	11249.5	3923.05	14114.6	7435.46	3946.58	4198.78	9782.95	14877.2	18850.6	32517.6	10129.4	11070.6	22454.4	9159.83	4773.82	4768.62	10374.7	11919.7	7539.38	5036.76	8199.34	9960.83	6924.96	8817.32	15878.5	8798.46	8513.57	5471.21	12759.4	7873.85	11473.8	17688.5	9622.36	7950.35	5881.96	19874.5	21734.5	15471.4	15591.8	7670.99	5377.72	5826.44	18252.3	14265.8	10544.6	20505	4988.91	12214.3	11604.2	10793.6	14408.5	9540.02	14983.8	1910.38	21851.2	17807.7	10921.7	861.576	12223.6	5360.36	14134.7	5661.61	11802.7	4132.33	28013	7989.8	7677.54	8867.82	13371.1	4695.74	16076.4	10517.2	15324.5	1974.23	15314.3	10571.7	10980.6	16093.5	9835.16	15377.7	14870.8	19333.8	15546.8	5484.68	9583.06	4822.03	10843.6	4988.77	13741.1	8278.45	5078.33	9241.78	11897	14877.2	14735.5	32468	9430.82	10510.2	17708	7920.46	5399.45	4434.07	10763.9	11455.8	8019.34	6754.67	11912	9155.81	5747.08	9689.27	10405.5	12153.1	9449.32	9315.31	7420.53	3834.07	11725.5	10529.2	6884.49	7852.32	7130.88	23064.7	11988.4	13979.7	14760.1	3951.19	7743.13	12738.1	0	0	0	0	0	0	0	0	0	0	0	0	0	0	0	0	0	0	0	0	0	0	0	0	0	0	0	0	0	0	0	0	0	0	0	0	0	0	0	0	0	0	0	0	0	0	0	0	0	0	0	0	0	1	0	0	0	0	0	0	0	0	0	0	0	0	0	0	0	0	0	0	0	0	0	0	0	0	0	0	0	0	0	0	0	0
504	54.8122	2	595.758	1189.5	-0.000647345	-0.544215	66.57	LASIDSFDSR	[3] Phospho (ST)	AT3G10540.1	AT3G10540.1			| Symbols: | 3-phosphoinositide-dependent protein kinase | chr3:3289916-3292429 FORWARD LENGTH=486	TRUE	2.49369	wt 48	CCA1-Ox 52	66.8639	95356.5	96632.5	181640	81725.5	225890	98470.5	84896.9	66374.2	84468.8	177989	68368.8	144277	85716	50979.2	91958	57455.7	75671.6	80322.1	198098	218457	45136.4	20439.9	138800	113381	70331.8	33382.8	69225.7	124819	141973	106601	119070	77000	112738	41141.5	61063.7	183194	116883	154478	103035	139067	83273.1	109498	161266	186294	105224	60959.1	81831.3	90925.9	71482.9	45422.6	129967	115388	134090	119909	113705	126535	173530	96339.9	100052	107339	109363	112852	124006	69920.9	83595.6	114302	99269.3	131541	156330	128701	108225	72844.7	165613	115579	110751	146221	88612.6	131294	74369.5	106151	152554	136428	120699	167070	56265.5	52294.2	134905	127525	117752	115283	88854.1	114985	110114	136719	150356	103145	113256	54537.3	224978	111921	115339	24290.3	109340	97166.7	152010	101151	120272	103491	182601	77803.6	82446.5	92546.3	170708	73502.4	141411	90042.3	124561	48859.8	134834	88414	108796	117209	119745	129599	109693	132448	83081.2	93089.4	122834	93862.5	101428	77519.1	79665.9	101235	91981.9	99978.2	158052	115388	104818	119726	105862	120130	136850	83304.8	113164	99808	113465	108460	131901	93769.1	121447	105064	82384.3	144550	102446	177772	120120	124026	96316.4	56279.6	113180	87039.6	63399.4	129676	90160.5	123189	84146.4	123274	114261	86054.5	81014.1	114329	0	0	0	0	0	1	0	0	0	0	1	0	0	0	0	0	0	0	0	0	0	1	0	0	0	0	0	0	0	0	0	0	0	0	0	0	0	0	0	0	0	0	0	0	0	1	0	0	0	0	0	0	0	0	0	0	0	0	0	0	0	0	0	0	1	0	0	0	0	0	0	0	0	0	0	0	0	0	0	0	0	0	0	0	0	0
542	40.0992	2	717.342	1432.67	-0.00146655	-1.02364	85.93	SVAVQQPIDGSPR	[11] Phospho (ST)	AT3G18230.1	AT3G18230.1			| Symbols: | Octicosapeptide/Phox/Bem1p family protein | chr3:6251495-6253971 FORWARD LENGTH=666	TRUE	2.35275	CCA1-Ox 48	CCA1-Ox 52	59.0153	133367	105060	208711	92523.9	258219	102373	82798.2	63277.2	80704.8	167766	61677.1	224007	73961.9	50386.3	107100	151074	81480.5	78922.7	177807	232924	63609.9	25117.1	126899	134836	86107	45843.2	73737.3	183642	130933	130522	104848	103367	118705	45733.5	59237.4	135534	96057	134824	88358.1	152819	118335	114441	154156	258703	156770	82277.7	123797	113582	101261	80501.5	136728	124734	121557	141390	124149	156335	163116	108444	107756	108885	147534	107261	128048	95221.5	76291.4	133566	140733	164139	134148	94206.8	126216	69386.6	167423	184936	84025.3	209559	97321.1	137960	76313.4	79249	178724	137569	121402	255702	86730.5	66316.2	188680	138646	135301	130515	101571	119542	107392	130340	143656	97220.4	102171	84675.5	194127	110619	134331	63869.1	117734	95473.7	136440	107849	169497	127172	166945	92526	100939	127090	181833	108141	130415	110248	109684	65590.8	141971	98282.2	105542	86716	98409.1	113110	94067.7	145546	118062	97291.9	117419	130345	151114	104629	120521	126459	130300	177189	166275	124734	95020.6	141174	115587	148421	128637	93771.2	121878	101246	153068	103086	136200	127699	110836	122771	116796	180370	87909.8	130125	140089	118138	97369.2	90052.1	85868.5	124743	69630.1	136259	92517.1	91969.5	98581.1	124305	114926	131707	124879	144985	0	0	0	0	0	0	0	0	0	0	0	0	0	0	0	0	0	0	0	0	0	0	0	0	0	0	0	0	0	0	0	0	0	0	1	0	0	0	0	0	0	0	0	0	0	0	0	0	0	0	0	0	0	0	0	0	0	0	0	0	0	1	0	0	1	0	0	0	0	0	0	0	0	0	0	0	0	0	0	0	0	1	0	0	1	0
558	41.3026	2	526.773	1051.53	-0.000371319	-0.353122	27.3	LVTQSSLPK	[6] Phospho (ST)	AT1G17360.1	AT1G17360.1			| Symbols: | BEST Arabidopsis thaliana protein match is: COP1-interacting protein-related (TAIR:AT1G72410.1); Has 9949 Blast hits to 7480 proteins in 576 species: Archae - 12; Bacteria - 1007; Metazoa - 3636; Fungi - 982; Plants - 444; Viruses - 50	TRUE	2.70532	CCA1-Ox 48	CCA1-Ox 52	68.3557	79904.8	48601.4	130274	42198.3	140819	57635.1	43147.3	48640.5	45952	115389	50068.4	176284	41592	36255.1	68392	154936	54038.2	60474	103394	158688	23897.2	13923.1	72518.1	60895.7	33663.6	27160.7	36415.8	95809	67193.7	50520.4	48411.9	97795	66954	31539.7	41547.9	116321	56379	56999.8	49770.3	97083.6	54072.5	65053.8	85603.1	164062	73725.4	44370.6	73975.9	65625.8	60522.4	33159.2	65521.3	67694.5	83002.7	70323.9	77531.2	88758.1	93604.3	69531.3	63400.3	61241.4	69376.8	65770.4	79408.5	51092.5	52489.1	73343.6	89581.6	90914.9	68642.6	53430.5	75046	51966.7	85907	117642	65957.7	114557	66032.6	71766.7	67150.9	53353	106413	82189	72696.5	151039	58016.4	34772.5	113045	64138.6	84452.5	59525.5	55391.4	67300.9	55963.4	100191	81795.6	66868	82940.8	66636.3	109166	79595.3	85780.8	65501.6	78081.7	73156.1	79338.9	73476.3	63677	70494.9	95402.8	41787.3	39462.2	75297	89799.9	56419	66927.9	42673	50644.8	62055.1	80076.7	67779.5	74025.3	74423.2	57759.5	47819.7	52986.4	92463.1	53947.9	55305.3	65203	82660.7	71065.4	56424.1	72018.3	73066.1	77878.2	72985.7	79680.3	67694.5	64882.9	70216.5	72183.9	84265.1	73818.3	60123.5	71709.2	56944.9	71979.1	63210.7	84463.8	68518.9	76255.8	67416	74344.4	99905.5	44982.9	73802.1	83294.6	88478.8	49961.4	57284.2	67404.6	68191	47244.2	70881.8	81409.2	61916.9	58695.9	74264.5	68818.9	77797.4	83535.1	76021.9	0	0	0	1	0	0	1	0	0	0	0	0	0	0	0	0	0	0	0	0	0	0	0	0	0	0	0	0	0	0	0	0	0	0	0	0	0	0	0	0	0	0	0	0	0	0	0	0	0	0	0	0	0	0	0	0	0	0	0	0	0	0	0	0	0	0	0	0	0	0	0	0	1	0	0	0	0	0	0	0	0	0	0	0	0	0
576	60.7649	2	516.742	1031.47	-0.00037935	-0.367776	33.52	SNSLSFLGK	[3] Phospho (ST)	AT5G22030.2	AT5G22030.2			| Symbols: UBP8 | ubiquitin-specific protease 8 | chr5:7290155-7296344 REVERSE LENGTH=913	TRUE	2.99065	wt 48	CCA1-Ox 52	68.8764	65311.2	53763.6	149905	51768.9	129908	61624.7	47836.1	46455	52037.5	102442	42027.7	128896	46038.8	34552.8	55770.4	102963	55235.8	53430.6	113070	148827	30071.6	13595	97922.1	84606.5	57602.6	20904.1	36273.6	105892	95983.5	67306.4	89723.6	90734.7	73831	29061.7	40286.6	127685	85867	82100.3	61804.7	87560.6	80614.2	74830.4	111949	160642	82390.5	52296.6	71983.8	54803.8	54206.1	30944.2	82804.3	71351.1	88905.1	73192.3	84949.5	84029.9	101570	64393.8	53140.5	76387.9	76683.5	65481.8	83163.3	51237	61186.2	75646.6	65800.1	92831	112367	69171.2	73010.8	48510	98491.4	116281	78410.9	108345	61063.4	75132.2	53060.3	63144.1	110164	86147.4	71697.3	120754	54756.3	32178.1	92398.4	70951	97178.7	73025.9	51099.6	71959.7	62044.8	95689.3	92628	59365	69621	48723.3	120837	75857.9	69950.1	43529.4	79812.1	64635.7	86764.2	68910.3	80129.6	68833.8	128824	58058	67524.7	57951.8	89449.3	62356.9	95603.8	56851.6	93861.8	57575	88301.6	62454.3	71778.1	81694.2	87969.5	68877.7	65798.5	83393.3	80428.5	63616.8	85270.2	80937.6	79418	66503.3	70078.9	61017.1	69750.7	68110.3	100698	71351.1	69496.8	73080.5	79090.5	79776.3	80100.1	55681.1	60104.8	71028.7	79559.8	62933.3	88457.6	68712.7	88890.9	69532.9	54608	102011	73636.4	95544.4	81035.7	82593.3	57280.1	56621.6	80131	64493.7	43688.9	74205.8	64326.7	73279.5	60764.5	77841.3	67872.9	62198.1	78841.1	70349.7	0	0	0	0	0	0	0	0	0	0	1	0	0	0	0	1	0	0	0	0	0	0	0	0	0	0	0	0	0	0	0	0	0	0	0	0	0	0	0	0	0	0	0	0	1	0	0	0	0	0	0	0	0	0	0	1	0	0	0	0	0	0	0	0	0	0	0	0	0	0	1	0	0	0	0	0	0	0	0	0	0	0	0	0	0	0
583	50.4371	2	632.279	1262.54	-0.000648902	-0.513964	43.36	SPSSLSSDYIK	[3] Phospho (ST)	AT5G07120.1	AT5G07120.1			| Symbols: SNX2b | sorting nexin 2B | chr5:2207065-2209355 REVERSE LENGTH=572	TRUE	2.3722	wt 24	CCA1-Ox 52	62.1889	100498	69955.8	132266	67260.7	178693	78595.2	55334	51426.2	60179	115329	44887.9	121927	54951.5	30362.3	83103.4	49846.5	70274.3	72639.3	107190	129534	41977.9	13404.3	93690.2	83444	54530.7	23000.8	47876.8	113559	97322	71114.2	104106	74878.4	75652.7	32448.5	43490.7	122832	75544.7	100849	67641.2	83889.7	58758.2	84819.8	123464	140465	76555.3	36703.6	63589.4	51812.8	48469.1	28008.4	107528	88940.1	104325	94686.9	99214.1	104016	124177	70888.2	87526.6	94737.5	99290.2	74298.6	83291.9	62652.4	70034.9	102347	72446.7	105239	89762.2	87325.3	101170	58276.2	129022	84565.2	70214.8	148101	65982.1	113465	66747.9	74638.4	116764	86892.3	84945.7	127166	47752.3	44070.8	142178	92319.7	85744.3	94878.8	70289.3	91776.2	71769.8	105929	107120	66833.2	74359	46088.9	144230	66657.9	104233	21073.4	101542	87872.7	82252.1	59977.4	111855	67868.4	123256	57260.3	63923.7	63764.6	118062	66871.7	96937	60068	108907	47513.5	90480.3	69732.4	77486.7	78589.3	77394.5	84606.5	72012.1	79897.2	58622.9	72109.2	94041.7	70771.9	73793.2	46674.4	61906.7	57687	62368.5	61648.4	130764	88940.1	81550.3	94542.3	92371.3	98751.1	97928.5	61296.7	98997.3	88091.1	103015	71407	88594.4	84021.5	101746	94075.2	60124.1	115646	58823	120620	112290	99221.4	75036	41177.9	71755.1	88158.6	47208.1	112066	80920.6	86618.8	64405.4	78514.3	80414.6	65500.7	68756.3	96350.3	0	0	0	0	0	0	0	0	0	0	0	0	0	0	0	0	0	0	0	1	0	1	0	0	0	0	0	0	0	0	0	0	0	1	0	0	0	0	0	0	0	0	0	0	0	0	0	0	0	0	0	0	0	0	0	0	0	0	0	0	0	0	0	0	1	0	0	0	0	0	0	0	0	1	0	0	0	0	0	0	0	0	0	0	0	0
584	37.3871	2	520.262	1038.51	-0.000831719	-0.800877	42.91	IISTSVSPR	[7] Phospho (ST)	AT1G16520.1	AT1G16520.1			| Symbols: | unknown protein; FUNCTIONS IN: molecular_function unknown; INVOLVED IN: biological_process unknown; LOCATED IN: plasma membrane; EXPRESSED IN: 22 plant structures; EXPRESSED DURING: 13 growth stages; BEST Arabidopsis thaliana protein m	FALSE	2.72903	wt 48	CCA1-Ox 52	77.5639	79238.5	62826.5	155910	49481.2	142298	68942.3	40869.7	49755.2	56249.5	110583	36827.1	201556	39192.5	39178.3	72373.6	138726	54302.1	56755.8	113462	183147	30058.8	18536.5	95868.3	87966.1	36971.6	25840.9	42475.7	115787	97648.2	63076.7	62869.4	107373	78343.2	35765	49373.6	140582	76233.1	73129.3	53214.5	112306	78079.1	85351.9	79348.7	217157	93909.4	62047.6	97412.7	73974.4	66179.3	43782.4	84866	78004.3	88004.1	73227.7	84445.3	89705.2	88924	74424.4	57563	66222.2	76758.4	58404.6	81296.4	50625.3	44362.9	82748.3	94316.3	105326	88679.5	46605.2	75408.7	42323.4	94607.2	118043	65072.8	113242	66692.1	73483.1	52893.5	36318.8	111607	95687.3	75927.4	114821	48876.4	38197.8	112102	82911.2	101072	69798.7	55973.2	80504.4	53009.2	102487	100125	64083.2	61006	76189.3	102868	86012.7	90774.7	58648.4	78463	68658.1	87064.4	84801.3	80095.6	93853.3	126122	60363.4	43339.9	71638	104743	68183.5	97262	53278.9	65769.1	68132.6	93698.2	76859.6	87968.2	89945.9	78099.8	61351.5	56653.2	106961	77899.2	72561.6	60439.2	109412	90521.2	78903.3	94835	82361.2	85157.5	96368	103205	78004.3	68792.5	73115.9	78621.1	85164.2	70127.4	64354.4	65106.9	61576.3	79637.5	56131.6	86471.9	67892.2	64450.1	76060.7	78273.8	115742	58113.5	64374.6	83697.2	72059.9	55021.2	57479.5	66500.2	67408.4	47716.1	72577.1	64124.5	42148.5	61560.7	86461.4	71877.4	59142.4	70374.9	83510.6	0	0	0	0	0	0	0	0	0	0	0	0	0	0	0	0	1	0	0	0	1	0	0	0	0	0	0	0	0	0	0	0	0	0	1	0	0	0	0	0	0	0	0	0	0	0	0	0	0	1	0	0	0	0	0	0	0	0	0	0	0	0	0	0	0	0	0	0	0	0	0	0	0	0	0	0	0	0	0	0	0	0	0	0	0	0
2426	37.7417	2	560.246	1118.48	0.00059882	0.535388	39.64	IISTSVSPR	[3] Phospho (ST)|[7] Phospho (ST)	AT1G16520.1	AT1G16520.1			| Symbols: | unknown protein; FUNCTIONS IN: molecular_function unknown; INVOLVED IN: biological_process unknown; LOCATED IN: plasma membrane; EXPRESSED IN: 22 plant structures; EXPRESSED DURING: 13 growth stages; BEST Arabidopsis thaliana protein m	TRUE	2.4692	CCA1-Ox 48	CCA1-Ox 52	75.3451	30267.5	19197.4	43800.2	17114.4	41007.2	19161.9	17768.3	17788.2	15595.3	36787.2	10304	46483.5	15303.5	11483.7	25525.6	31564.1	17046.2	17089.3	34190.3	63233	9445.46	5101.58	32673.2	34545.5	12192.8	9101.41	15160.1	31381.2	30820.2	24683.2	20144.5	28673.8	20383.6	10492.4	17626.1	36941.9	21773.8	25004.1	21109.3	34181.3	21606.9	25767.1	22356.1	46705.1	28619	18225.4	25746.4	21647	16077.5	15013.1	22569.9	28573.8	31554.1	30392.3	29508.4	29636.3	34938.5	24071.9	24282.5	26696.8	25074.1	22397.1	29102	18476.6	17325.7	27614.6	29364.3	40419.1	38213.4	15787.6	26708.8	16366.1	40334.7	44707.5	21402.9	34427.2	21689.3	26569.4	19945.4	13462.7	39155.8	30124.5	28817.5	42317.6	20780.5	13056.5	42820.6	25334.5	28394.3	24141.7	16130.2	22375.5	23046	36640.6	27759.9	21318.2	17069.2	17571	40166.9	25211.6	32015.6	13344.2	24630.6	20673.1	26235.8	29278.4	25168.6	25830.1	42983.9	23705.5	14293	25231.6	37384.2	18479.4	30698.3	20849.1	21073.6	18194.7	24378.7	22548.3	31404.2	23635.9	22306.9	20977.1	22473.4	32554.5	21557.2	21905.8	17028.4	23531.9	27586.4	23176.4	25065.1	24101.2	20688	33044.8	27447.2	28573.8	24665.7	30345.9	27473.2	28136	27553.3	20814.8	27464.8	24823.8	26014.6	21525.4	30954.7	24778.5	25170.7	25382.8	24369.6	44416.1	25042	21807	29644.5	27865	23457.6	21769.7	21872.4	20493.1	15518	26241.8	24180.5	15623.6	21597.7	27220	27280.3	21797	29920.9	28545	0	0	0	0	1	0	0	0	0	1	0	0	1	0	0	0	0	0	0	0	0	0	0	0	0	0	0	0	0	0	0	0	0	0	0	0	0	0	0	0	0	0	0	0	0	0	0	0	0	0	0	0	0	0	0	0	0	0	0	0	0	0	0	0	0	0	0	0	0	0	0	0	0	0	0	0	0	0	0	0	0	0	0	0	0	0
600	34.0877	2	782.355	1562.7	-0.00238378	-1.52543	70.28	ATSPQPDGPTAGGSLK	[3] Phospho (ST)	AT1G10290.1	AT1G10290.1			| Symbols: ADL6, DRP2A | dynamin-like protein 6 | chr1:3370774-3377120 FORWARD LENGTH=914	TRUE	2.33379	CCA1-Ox 48	CCA1-Ox 52	100.064	275044	175637	321335	277516	504546	163856	294922	150486	115764	563291	82316.5	437672	73169.1	85051.1	127758	588864	127662	155071	433291	855908	149453	52475.9	268948	387213	108561	85723.4	206648	328781	232988	343654	243532	340263	323096	114549	227417	1.044e+06	225859	153791	153293	313911	280925	405250	176255	598921	284508	228062	184394	365222	210441	134240	215526	217669	169635	353136	244775	348270	224139	152944	366323	185796	370560	315123	176602	284059	175657	298493	407302	216583	355862	121654	328311	79090.8	289964	820541	205357	341528	317234	191047	338756	87877.7	524691	267823	212627	761758	214724	169820	389116	231786	208312	391468	198464	191336	382522	309974	206062	326428	136361	165442	192046	186723	160241	248952	184462	187591	332484	396306	398235	265694	353820	265710	127260	237649	509584	193609	232066	290274	254764	215911	386422	246167	405186	667963	231389	129022	163199	298971	280278	344522	134251	301760	274243	290017	179515	406629	270789	295471	262100	217669	132603	352597	227892	330640	176761	132250	414331	172762	384459	302859	187844	380944	255193	274369	338023	238001	233204	168038	364397	134660	168636	399552	209862	203298	226971	188692	410684	101983	289411	242000	201286	392368	309170	371271	0	0	0	0	0	0	0	0	1	0	0	0	1	1	0	0	0	0	0	0	0	0	0	0	0	0	0	1	0	0	0	0	0	0	0	0	0	0	0	0	0	0	0	0	0	0	0	0	0	0	0	0	0	0	0	0	0	0	0	0	0	0	0	0	0	0	0	0	0	0	0	0	0	0	1	0	0	0	0	0	0	0	0	0	0	0
603	48.2256	2	897.925	1793.84	-0.00218683	-1.21908	46.37	VAPTQVLMTPSSPQSR	[8] Oxidation (M)|[12] Phospho (ST)	AT2G33620.1	AT2G33620.1			| Symbols: | AT hook motif DNA-binding family protein | chr2:14234749-14236563 FORWARD LENGTH=351	TRUE	2.48409	wt 24	CCA1-Ox 52	62.9442	84383.7	73886.1	142519	23200.7	191538	62129.2	45652.4	55765.3	40621	91980.9	53813.1	82102.5	51083	29654.1	50466.9	18534.3	51761.2	49785.9	114821	109879	54323.1	18327	97203.2	57512.5	52821.7	25431.8	39910.5	62925.1	110598	42101.9	63136.3	59266.2	75928.8	15893.3	42570.5	65485.7	60432.9	83087.7	52071.9	79432.4	98534.2	43375.9	68482.9	111159	164858	62500.2	102933	62611.3	65137.9	46464	71236.9	71011.4	112091	73213.7	102236	72878.6	91851.9	67047	52766.8	61352.5	96365.2	70914.9	67781.9	47100.7	54083.5	94013.5	70867.4	67842.4	97775.6	76083.2	67978.4	41232.7	94773.3	61592.4	61590.1	135955	59848.4	76424.8	41654.7	58375.3	92941.7	81120.3	63678.8	107418	60452.6	38757.1	119381	97506.4	92390.7	32727.1	75341.7	72548.8	59212.5	114867	72306.3	53303	89144.1	31035.1	134077	65103.2	63298.2	7835.69	74791.5	60226.7	88107.4	50876.8	144751	92792.6	127878	39465.8	61920.3	70504.1	98417.7	37054.7	110160	35562.2	66048.3	37606.9	90810.6	34155	75847.2	41898.5	61912.6	69706.1	55436.7	75652	98307.2	36875.9	52162.7	56006.4	158910	79478.7	100209	69709.9	83817.4	102270	86631	71011.4	87621.4	73102	95184.7	69189.4	72436.4	57975.3	59682.1	57048.2	99979.8	68155	72097	63165.6	78572.2	86415.3	58813.4	74551.4	64074.4	105092	75450.2	70203	55117.8	29991.6	62941.1	80929	42819.6	75482.5	50499.3	67745.3	51265.1	73298.9	60282.2	55329.1	87042.9	84733.3	0	0	1	0	0	0	0	0	0	0	0	0	0	0	0	0	0	0	0	1	0	0	0	0	0	0	0	0	0	0	0	0	0	0	0	0	0	0	0	0	0	0	0	0	0	0	0	0	0	0	0	0	0	0	0	0	0	0	0	0	0	0	0	0	0	0	0	0	0	0	0	0	0	0	0	0	0	0	0	0	1	0	0	1	0	0
1833	53.688	2	889.928	1777.84	-0.00160627	-0.903493	40.82	VAPTQVLMTPSSPQSR	[15] Phospho (ST)	AT2G33620.1	AT2G33620.1			| Symbols: | AT hook motif DNA-binding family protein | chr2:14234749-14236563 FORWARD LENGTH=351	TRUE	1.98493	CCA1-Ox 36	CCA1-Ox 52	57.1722	55094.6	47871.9	60326.8	52864.3	29053.9	42799	32178.6	48401.5	54444.7	49663.6	41266.4	30711.6	50048.7	33091.6	49284.2	6326.96	36666.2	44826.7	85755.3	78146.2	26309.9	13879.8	71633	66821.9	67685.3	26175.7	47041.5	40896.3	59428.4	53060.8	75924.8	32805.9	76408.9	32516	32191	74280.8	66160.7	66099.5	44080.8	99920.7	44726.1	70034.6	113462	79077	65765.1	46883.7	34847.8	58659.5	44547.5	49634.7	72688	47389.6	56345.5	62432.2	75655.2	69884.8	96931.3	46861.3	60706.9	55619.4	92722.1	69653.9	73511.5	44753.7	44862.2	71118.6	58150.3	90685.1	102752	89349.3	50805	49060.6	63905.3	49842.2	69461	101518	74243.8	82537.8	46174.3	62766.8	76397.8	86025.5	82175.7	90313	47335	41518.3	77944.6	63175.9	39108.1	74571	11428.4	49976.7	41736.7	99698.7	96912.8	28780.1	68359.9	11609.1	131362	72649.9	61814.9	2674.82	52980.3	54227.4	65804	36183.5	70106.1	70275.8	94238.3	45854	79344.2	72566.4	116002	24082.6	59193.3	44818.8	79426.6	20816.7	91384.8	69877.6	57354.3	47525.7	67780.7	55453.9	46929.3	95165.1	44623.1	59539.6	86422.7	39842.1	63392.4	59619.9	33925.6	65309.9	57322.3	109249	88395.6	47389.6	44045.1	62336.9	70437.2	66347.2	76442.1	40520.8	68662.8	51717.3	96200	66943.1	78191.3	60018.1	65175.5	65370.8	48259.4	99652.9	67335.4	123416	56389.2	83530.8	37165.7	24270	70984.8	60429.6	53119	81520.2	55978.6	72841.7	42139.7	77731.1	77792.4	46518.6	68155.4	90770	0	0	0	0	0	0	0	0	0	0	0	1	0	0	0	0	0	0	0	0	0	0	0	0	0	0	0	0	0	0	0	0	0	0	0	0	0	0	0	0	0	0	0	0	0	0	0	0	0	0	0	0	0	0	0	0	0	0	0	0	0	0	0	0	0	0	0	0	0	0	0	0	0	0	0	0	0	0	0	0	0	0	0	0	0	0
3736	53.7874	3	593.622	1777.84	-0.000251913	-0.141696	25.92	VAPTQVLMTPSSPQSR	[15] Phospho (ST)	AT2G33620.1	AT2G33620.1			| Symbols: | AT hook motif DNA-binding family protein | chr2:14234749-14236563 FORWARD LENGTH=351	TRUE	2.71313	CCA1-Ox 36	CCA1-Ox 52	60.9298	13750.7	11901.8	15792.2	15059	6975.36	11449.6	7840.96	12151.5	17597.2	13269	12716.9	6244.06	15110.2	8773.11	14866.7	1194.13	11656.1	10287.2	22954.8	20403.8	6737.36	3200.84	22687.4	18949.8	17011.9	8162.48	14113.2	9699.66	16009.1	16499.6	23505.5	6884.7	17166.5	9047.27	11039.5	22447.6	21427.3	16736.2	9631.69	28144.1	14511.4	15250.7	33751.6	17221.2	14282.2	10916.2	9945.68	18457	14537.2	12669.2	19278.5	13765.8	14456.2	17575.1	22041.4	16719.1	26082.7	12565.5	15819	14599.7	22228.9	18484.6	19942.2	12707.1	14197.1	17942.5	12904.7	25445	26934.4	27996.9	12513.4	11591	14278.6	10114.9	19935.9	18366	16899.2	21715.1	13164.8	18274.8	15992.2	26024.4	24088.8	24321	9700.39	8198.89	19453.7	15706.7	10237.6	21242.4	2743.77	13369.8	10170	25030	31323.5	7689.42	21066.2	2360.28	39659.4	19260.7	18646.6	504.837	16842.3	12444.5	17614.2	9447.44	17952.6	16206.4	29846.9	13003.6	19942.3	22628.7	34802.5	5711.84	15945.8	13936.7	24589.6	4368.63	20531	19442.8	19668.8	14362.2	21952	14040.8	10254.1	26804.6	14478	12965.4	25708.2	8676.72	13766.9	13881.7	9682.49	20549.6	18706	27885.8	23444.6	13765.8	11300.4	17548.3	20521.2	15872.7	20569.4	10865.3	17892.2	13575.5	23062.6	17765.2	21211.7	17041.1	20625.4	16492.4	10709.7	27961.2	17650.7	38671.4	13888.8	19734.9	8304.11	4925.34	20373.2	10932.5	12090.8	21447.3	15960.1	21208.1	8821.01	23515.2	22803.9	12527.3	13967.1	17924.9	0	0	0	0	0	0	0	0	1	0	0	0	0	0	0	0	0	0	0	0	0	0	0	0	0	0	0	0	0	0	0	0	0	0	0	0	0	0	0	0	0	0	0	0	0	0	0	0	0	0	0	0	0	0	0	0	0	0	0	0	0	0	0	0	0	0	0	0	0	0	0	0	0	0	0	0	0	0	0	0	0	0	0	0	0	0
1833	53.688	2	889.928	1777.84	-0.00160627	-0.903493	43.07	VAPTQVLMTPSSPQSR	[12] Phospho (ST)	AT2G33620.1	AT2G33620.1			| Symbols: | AT hook motif DNA-binding family protein | chr2:14234749-14236563 FORWARD LENGTH=351	TRUE	1.98493	CCA1-Ox 36	CCA1-Ox 52	57.1722	55094.6	47871.9	60326.8	52864.3	29053.9	42799	32178.6	48401.5	54444.7	49663.6	41266.4	30711.6	50048.7	33091.6	49284.2	6326.96	36666.2	44826.7	85755.3	78146.2	26309.9	13879.8	71633	66821.9	67685.3	26175.7	47041.5	40896.3	59428.4	53060.8	75924.8	32805.9	76408.9	32516	32191	74280.8	66160.7	66099.5	44080.8	99920.7	44726.1	70034.6	113462	79077	65765.1	46883.7	34847.8	58659.5	44547.5	49634.7	72688	47389.6	56345.5	62432.2	75655.2	69884.8	96931.3	46861.3	60706.9	55619.4	92722.1	69653.9	73511.5	44753.7	44862.2	71118.6	58150.3	90685.1	102752	89349.3	50805	49060.6	63905.3	49842.2	69461	101518	74243.8	82537.8	46174.3	62766.8	76397.8	86025.5	82175.7	90313	47335	41518.3	77944.6	63175.9	39108.1	74571	11428.4	49976.7	41736.7	99698.7	96912.8	28780.1	68359.9	11609.1	131362	72649.9	61814.9	2674.82	52980.3	54227.4	65804	36183.5	70106.1	70275.8	94238.3	45854	79344.2	72566.4	116002	24082.6	59193.3	44818.8	79426.6	20816.7	91384.8	69877.6	57354.3	47525.7	67780.7	55453.9	46929.3	95165.1	44623.1	59539.6	86422.7	39842.1	63392.4	59619.9	33925.6	65309.9	57322.3	109249	88395.6	47389.6	44045.1	62336.9	70437.2	66347.2	76442.1	40520.8	68662.8	51717.3	96200	66943.1	78191.3	60018.1	65175.5	65370.8	48259.4	99652.9	67335.4	123416	56389.2	83530.8	37165.7	24270	70984.8	60429.6	53119	81520.2	55978.6	72841.7	42139.7	77731.1	77792.4	46518.6	68155.4	90770	0	0	0	0	0	0	0	0	0	0	0	0	0	1	0	0	0	0	0	0	0	0	0	0	0	1	0	0	0	0	0	0	0	0	0	0	0	0	0	0	0	0	0	0	0	0	0	0	0	0	0	0	0	0	0	0	0	0	0	0	0	0	0	0	0	0	1	0	0	0	0	0	0	1	0	0	0	0	0	0	0	0	0	0	0	0
640	44.2936	2	539.798	1077.58	-0.00245913	-2.28208	26.24	PGGITLSLLK	[5] Phospho (ST)	AT5G41470.1	AT5G41470.1			| Symbols: | Nuclear transport factor 2 (NTF2) family protein | chr5:16593953-16595419 FORWARD LENGTH=277	TRUE	5.25913	wt 32	CCA1-Ox 24	141.556	19727.2	30841.9	7623.01	28428.6	21296.9	23348.4	30440.4	58092.5	51040.7	152553	76089.6	64413.2	32455.1	124550	16141.9	408791	32521	57600.8	22727.4	51012.2	36503	136085	4879.1	30702.2	13399.8	107577	60579.1	82793.7	5088.51	10073.8	10846.2	250411	77283.9	90161.3	20948.8	33896.9	43758.3	17962.1	66543.6	15080.9	16875.5	39642	7099.82	24730.7	38810.4	122157	75399.2	22569	79242.8	46635.9	10481.5	34126.5	26892.6	4706.1	12424.7	22244.7	7765.93	72981	19857.1	12348.9	16607.8	17698.8	25411.7	44213.3	66462.7	39570.7	86797.6	8119.13	11662.8	4317.79	29510.8	65906.4	4768.66	167116	104482	7045.4	86363.2	13488.5	59772.1	33861	59251.9	20241.9	16286.6	40704.4	39837.4	75429.3	27908.9	40701.7	4941.77	40101.8	8377.16	27264.1	39482.1	119660	90853.7	88404.9	126046	24348.5	85184.5	273440	20246.1	172823	46990.7	69680.4	17439.8	23619.9	97267	689021	6418.81	21068.2	15707.9	298235	149386	48754.7	5068.39	8508.99	11346.4	158896	92431.3	193759	37324.2	21687.6	44829.7	15069.2	70843.6	14363.2	16836.6	33701.5	5407.87	12460.3	37410.1	155342	73404	25127.8	101967	102649	12746.6	34126.5	21021.9	4698.92	11567.8	21118.7	6124.38	63106.4	22459.5	11482.5	17230.7	17009.9	27029.5	59293.3	96556.6	36372.6	72033.9	8922.03	7642.87	5964.06	32754.5	112212	2773.34	81374.8	106774	4193.85	61790.1	13322.2	72463.6	39296.2	32682.4	18290.3	15417.9	20966.1	57359.9	164908	0	0	0	0	0	0	0	0	0	0	0	0	0	0	0	0	0	0	0	0	0	0	0	0	0	0	0	0	0	0	0	0	0	0	0	0	0	0	0	1	0	0	0	0	0	0	0	0	0	0	0	0	0	0	0	0	0	0	0	0	1	0	0	0	0	0	0	0	0	0	0	0	0	0	0	0	0	0	0	0	0	0	0	0	0	0
647	42.9944	3	957.775	2870.3	-0.00303507	-1.0574	33.84	SQVDGSTEQSPKLESASSTEPEELKK	[10] Phospho (ST)	AT1G04080.3	AT1G04080.3			| Symbols: PRP39 | Tetratricopeptide repeat (TPR)-like superfamily protein | chr1:1051803-1056550 FORWARD LENGTH=823	TRUE	2.05814	CCA1-Ox 36	CCA1-Ox 52	81.0082	190359	278923	218460	328747	36875.2	248941	504255	214924	227548	89731	188214	14582.4	182751	122190	197239	34866.5	149774	154644	270696	64060	258432	64411.8	336817	230944	410788	207384	214971	12152.9	311109	255424	325139	4359.98	233756	164953	119621	260647	283110	214221	240903	287897	204228	213466	416365	104089	257291	184550	173464	255019	197837	161333	303364	253323	259174	324453	247068	211520	333552	174823	209542	215523	341009	241683	253814	140226	151478	265885	296384	270016	302311	349087	207229	138291	292514	50285.3	207877	203863	218529	250913	173995	308995	155140	285618	285588	141114	142963	144177	269308	368091	141621	463735	14504.9	290691	654034	442706	405041	51999.2	311786	5512.22	479663	268258	247387	14740.4	216413	187074	207718	29661.3	688624	326128	443107	158476	481546	574926	530110	7156.49	309879	215749	340135	2766.59	279571	354487	213127	166765	290042	179720	256470	274195	203758	181478	317141	52444.1	248008	234685	168874	283931	254570	355104	368920	253323	202595	323958	230027	200812	263046	151168	237003	200403	353801	232277	269972	188054	220066	244396	245971	296718	198111	482185	230006	235455	170119	24485.7	212437	121352	156351	247819	210939	358593	85572.9	258079	270355	72685.2	205846	315209	0	0	0	0	0	0	0	0	0	0	0	0	0	0	0	0	0	0	1	0	0	0	0	0	0	0	0	0	0	0	0	0	0	0	0	0	0	0	0	0	0	0	0	0	0	0	0	0	0	0	0	0	0	0	0	0	0	0	0	1	0	0	0	0	0	0	0	0	0	0	0	0	0	0	0	0	0	0	0	0	0	0	0	0	0	0
648	31.1902	2	698.775	1395.54	-0.00158435	-1.1353	27.44	NYSRSPPPYR	[2] Phospho (Y)|[5] Phospho (ST)	AT2G24590.1	AT2G24590.1			| Symbols: RSZ22a, At-RSZ22a | RNA recognition motif and CCHC-type zinc finger domains containing protein | chr2:10449837-10450860 FORWARD LENGTH=196	TRUE	2.79809	wt 24	CCA1-Ox 52	63.5851	557626	483664	468081	514421	557692	243416	624035	299529	282236	363209	301218	616487	435002	299564	374403	547839	190521	285975	643651	633487	495234	203448	570632	474567	471188	342121	258574	728542	341533	350381	256588	320624	389508	151304	225444	630269	196292	394673	172065	291415	296761	239777	508712	847384	282146	311024	330389	298089	240018	164206	270441	298003	246326	283434	240371	317406	678345	360866	252849	233629	322967	405597	202456	216564	123164	444286	558549	379100	445535	370481	268387	491765	407850	413992	352424	474922	239056	253793	198082	213413	628367	341516	300379	492613	302255	168264	788896	638284	303443	725649	219369	284239	809393	616977	502386	210480	498983	233035	1.14174e+06	657669	469596	231608	275290	345947	493903	293320	1.31961e+06	1.03009e+06	750707	325654	552350	948453	637634	429016	340182	295956	268423	203449	465850	325155	401670	403253	201098	331109	183184	277545	296077	203846	387481	426946	271967	395515	321646	331884	308848	361429	328882	298003	192552	283001	223793	301339	534957	312040	285986	217238	335081	389811	215345	290429	178932	408379	463544	416589	291968	511736	297886	837281	237195	201588	360155	282703	171037	250664	240141	247668	346597	308587	284356	253736	435203	367869	0	0	0	0	0	0	0	0	0	0	0	0	0	0	0	0	0	0	0	0	0	0	0	0	0	0	0	0	0	0	0	0	0	0	0	0	0	0	0	0	0	0	0	0	0	0	0	1	0	0	0	0	0	0	0	0	0	0	0	0	0	0	0	0	0	0	0	0	0	0	0	0	0	0	0	0	0	0	0	0	0	0	0	0	0	0
658	50.3973	2	565.784	1129.55	-0.000229536	-0.203209	22.75	AIAPPELSPR	[8] Phospho (ST)	AT2G16485.1	AT2G16485.1			| Symbols: | nucleic acid binding;zinc ion binding;DNA binding | chr2:7137269-7145222 REVERSE LENGTH=1773	TRUE	2.36563	wt 24	CCA1-Ox 52	63.8747	72136.6	57287.9	105834	41128.9	147336	67047.3	30553.8	40277	45069.9	90818.8	42820.6	110772	40776.8	31933.6	59712.6	45891.2	48059.3	46648.1	91701.5	113666	26212.3	14641.3	84220.1	76545.5	45756.1	25050.5	35826.3	82248.3	70975.2	56624.1	66422	69548.7	64034.6	24853.3	34648	117282	64280.4	74654.2	54281.1	63333	61459.8	61757.8	89745.5	142268	77944.6	41657.9	70235.7	53240.4	43163.3	37471.5	78414.2	68181.9	81083	78316.7	88689	73530	87452.9	52181.7	57137.6	89327.5	64568.6	60811.8	62466.5	49334.5	58457.7	69637.7	58029.4	91891.2	81682	79788.6	69748.3	46082.2	88464.1	69064.9	71167.5	105624	50947.9	70223.4	50297.8	65927.3	91473.1	64978.9	57812.7	98741.9	42244.8	34576.5	102055	75602	68609.1	58016.9	57954.9	78291.6	39629.2	82963.5	80225.4	52629.6	70934.5	41872.5	107026	70107.6	74894.7	19401.3	69442.6	56430.8	70366.8	52629.8	69846.1	74131.1	110798	52526.5	53637.6	69446.8	88346.3	48433.6	70694.5	47828.6	69485.5	44131.6	76585.1	53410.2	61731.9	75038.1	65854.4	62630.9	57788.7	60318.8	61318.2	52503.2	68358.3	71680.2	75132.4	52974.5	68377.1	59276.4	55541.2	82477.3	95359.3	68181.9	63382.3	78197.1	82572.2	69807.9	68967.2	45121.3	64625.7	83060.5	66990.6	58445.1	66443.2	66161.3	84927	64009.7	48159	100978	53528	110210	77414.6	78459.7	51448.5	33630.2	72728.6	62873.8	36451.6	69357.6	60977.7	76509.5	50455.1	58713.8	54728.9	50860.1	60826.2	75593.4	0	0	0	0	0	0	0	0	0	0	0	0	0	1	0	0	0	0	0	0	0	0	0	0	0	0	0	0	0	0	0	0	0	0	0	0	0	0	0	0	0	0	0	0	0	1	0	0	0	0	0	0	0	0	0	0	0	0	0	0	0	0	0	0	0	0	0	0	0	0	0	0	0	0	0	0	0	0	0	0	0	0	0	0	0	0
698	45.7046	3	580.969	1739.88	-0.00111538	-0.641065	38.05	ALAVVEKPIEEHTPK	[13] Phospho (ST)	AT2G45820.1	AT2G45820.1			| Symbols: | Remorin family protein | chr2:18863147-18864576 REVERSE LENGTH=190	TRUE	4.85645	CCA1-Ox 24	CCA1-Ox 52	52.1717	84530	78419.1	206832	121418	242190	87013.1	155653	89146.3	107154	115976	70038.8	163402	52547.5	34543.1	90421.3	24706.4	55913.4	73260.1	124576	122960	45562.6	18461.4	89930	61516.3	69148.3	28829.2	50431.4	82880.7	126527	57696.7	85061.5	58637.9	96496.3	40077.5	55941.9	181470	122158	94210	67127.3	96253.1	105973	69262.5	145648	132209	70539.7	34402.9	83423.8	75135.6	65333.6	42777.8	286145	199229	162778	195820	150805	112716	157947	110345	111995	88721.5	93114.6	83509.7	106835	68671.7	76240.4	85586.6	78370.2	90948.1	74827.3	131329	82175.3	56952	94845.5	50278.8	75806.9	125331	69468.5	93168.4	62298.5	100498	155285	107825	73741.9	137686	51003.5	40967.3	119588	103489	134083	171274	95266	101606	201886	183626	190737	67208	116023	61766.6	137921	75836.6	113411	10445	80791.1	88623.6	95592.6	56933.3	121407	93473	118309	42213.2	81059.1	79922.5	124362	48805.9	126027	48734.6	88984.7	37208.2	115409	86127.4	99670.8	116107	125149	79037.1	71465.1	91672.1	105729	58883.2	110939	66611.9	67994.7	43748.6	81216.2	83654.1	84069.2	94156.7	347980	199229	127243	195521	140404	107010	124560	95415.3	126673	82497.1	96607.2	80259.7	113637	92093.9	110762	78669.5	65040	99942	49035.9	181401	91207.5	96966.8	55159.8	24482.6	77469.8	74604.4	49702.5	92019.7	75526.5	116630	85652.8	97428.4	69808.5	70919.5	73437.5	89565.3	0	0	0	0	0	0	0	0	0	0	0	0	0	0	0	0	0	0	0	0	0	0	0	0	1	0	1	0	0	0	0	0	0	1	0	0	0	0	0	0	0	0	0	0	0	0	0	0	0	0	0	0	0	0	0	0	0	0	0	0	0	0	0	0	0	0	0	0	0	0	0	0	0	0	0	0	0	0	0	0	0	0	0	0	0	0
2343	45.7205	2	870.949	1739.88	-0.00177367	-1.01942	35.21	ALAVVEKPIEEHTPK	[13] Phospho (ST)	AT2G45820.1	AT2G45820.1			| Symbols: | Remorin family protein | chr2:18863147-18864576 REVERSE LENGTH=190	TRUE	4.50843	CCA1-Ox 24	CCA1-Ox 52	61.6127	49448.6	45142.9	97419.3	54952.6	120945	43259.2	97068.6	51389.5	45346.9	70855.8	27519	84903.7	25585.6	18970.3	36380.2	10189.6	21048.9	36733	76330	54499.1	29678.1	10108.4	45744.7	32818.2	17150.6	8542.3	26133.2	48050.9	59520.3	26826.9	36335.9	24607.8	64641.1	22834.4	24110.5	68706.3	47902	45112.5	32141.4	54523	41726.4	40644.7	37570.5	76931.8	46336.1	21647.1	40597.5	38961.2	26742	20476.5	133738	104488	88166	104062	68498.6	62776.2	87340.7	58082.8	52814.1	37967.7	57713.8	51297	50373.3	35146	23213.5	55593.9	46837.7	46111.4	35937.6	47468.7	41221.7	32350.7	49913	30740.9	39509.7	67681.2	43989.8	53579.7	34189.4	17890.7	94437	56133.1	40737.9	81896.5	14258.9	22134.2	69957	59574.4	63154.1	77516.8	47574	50514.1	125901	105853	80718.6	41061	45586.7	32094	67154.2	41647.8	45630	4307.82	30414.2	44436.4	58571.6	25234.4	79080.9	51180.6	60180.5	22520.3	20104.8	23681.6	64443.5	28295.7	59284.9	22659.8	38011.7	15614.7	77310.5	49071.6	42957.3	43959.1	49074.9	37846.9	34218.4	51928.1	41630.3	34553.9	28617.1	38761.3	44664.3	27527.6	39523.2	43378.4	34410.8	45070.2	162639	104488	68919.1	103903	63774.2	59598.4	68878.7	50224	59735.6	35304	59878.6	49300.6	53580.1	47133.4	33724.4	51100.8	38871	50671.4	23550.7	65567.2	45752.6	55080.5	29028.1	14968.9	40376.4	40288	31473.3	52919.1	41448.9	20762.4	52089.9	50720.9	38565	42183.4	20530.7	48391.3	0	0	0	0	0	0	0	0	0	0	0	0	0	0	0	0	0	0	0	0	0	0	0	0	0	0	0	0	0	0	0	1	0	0	0	0	0	0	0	0	0	0	0	0	0	0	0	0	0	0	0	0	1	0	0	0	0	0	0	0	0	0	0	0	0	0	0	0	0	0	0	0	0	0	0	0	0	0	1	0	0	0	0	0	0	0
723	42.4569	2	605.265	1208.51	-0.000139514	-0.115443	49.17	ISAGVSSMSFK	[8] Oxidation (M)|[9] Phospho (ST)	AT5G16880.1	AT5G16880.1			| Symbols: | Target of Myb protein 1 | chr5:5549658-5551274 FORWARD LENGTH=407	TRUE	2.35799	wt 24	CCA1-Ox 52	48.0561	102092	75690.6	138291	50790.5	133703	48067.4	54056.2	44437.8	41382.6	90396.6	43572.2	82254.8	41311	24215.3	51013.5	54045.5	51209.5	56791.1	80766.1	77650.6	48679.9	14529.1	69317.7	45115.9	40144.9	23796.3	33721	95606.3	115012	54384.5	75644	63555.6	61593.8	26348.2	52321.8	80455.2	61605.9	72997.3	54298.1	87515.4	73352.4	50774.4	72957.2	101079	87621.5	39660.9	67215.5	45049.6	42434.8	34261.6	117773	88125.6	93072.7	60510.6	69364.6	75371.1	86104.1	75600.5	60337.9	49087.1	73985.3	52472.6	74459.9	48805.5	42111.1	75861.5	70628.2	75671.5	65703.7	50302.4	67794.3	40708.7	68120.2	62755.4	50859.9	108394	54546.8	79426.6	50087.3	45859.3	82240.2	87339.6	74639.1	74617.3	43389.6	38778.3	144434	99887.8	89649.7	71645.7	52592.2	56128.7	70112.5	91534.2	73662	52384.9	72179.6	31092.7	108428	53162.7	63983.8	22848.6	73994.4	68700.9	61975.5	35954.1	129714	73563.1	91192.4	30959.1	47059.9	65970	83154.6	56299.7	114557	45936.8	79132.9	40328.7	73665.9	56622.9	93221	51476.1	63114.4	61240.7	57806.8	83350.3	73183.4	43165.7	55570.8	50927.8	84460.2	50435.1	65436.8	50157.1	54603.7	75412.1	143224	88125.6	72754.6	60418.2	64580.5	71555.7	67903.5	65371.4	68245.4	45643.3	76760.4	50430.4	79200.1	65451.8	61178.7	69730.4	58614.9	83154.6	43057	69481.4	75245.9	69310.8	39617	30557.9	51975.5	64522.8	39026.5	78447.3	60722.4	53220.3	45362.3	78918.5	70657.8	38434	62474.7	84779.6	0	0	0	0	0	0	0	0	0	0	0	0	0	1	0	1	0	0	0	0	0	0	0	0	0	0	0	0	0	1	0	0	0	0	0	0	0	0	0	0	0	0	0	0	0	0	0	0	0	0	0	0	0	0	0	0	0	0	0	0	0	0	0	0	0	0	0	0	0	1	0	0	0	0	0	1	0	0	0	0	0	0	0	0	0	0
733	43.9891	2	644.308	1286.6	-0.00057833	-0.449502	23.54	TLKGDSQFGVR	[1] Phospho (ST)	AT3G10380.1	AT3G10380.1			| Symbols: SEC8, ATSEC8 | subunit of exocyst complex 8 | chr3:3219922-3228356 REVERSE LENGTH=1053	TRUE	2.1207	CCA1-Ox 24	wt 36	55.6167	48724.3	35368.7	74246.9	49695	97553.9	49481.4	40235	33204.5	27185.7	61546	27399.7	93275.7	25166.6	19808.5	37251.6	54501.4	32202.7	36029.8	68068.3	74960.6	26409.5	10347.7	58835.8	45340.1	36432.1	17401	32372.6	55460.5	70477.6	48856	58693.6	49868.3	45621.4	23704.7	25866.3	58236.8	45697.4	50071.8	46063.4	60082	35479.3	55748.5	75491	101684	46523.5	27832.7	40805.4	29960.5	31363.5	24546.5	85257.2	55537.8	72280.2	75132.9	55992.6	63510.4	71158.4	45060.5	51181.1	44055.3	73011.4	63877.2	56754.3	35924.7	41350.4	57540.5	48090.2	70017.4	54574.9	67161.7	64857.2	40971.8	78983.9	46908.3	53963.8	81117.7	47912.4	75234.1	56437.2	39358.1	67455.9	65100.5	65429.2	88848.6	24665.1	33154.8	68932.2	46675.6	48132.1	70100.3	38373	57779.8	52186	68395.5	48391.3	35665.9	45389	35258.6	66054.4	43488	46723	23041.3	46530.8	43585.7	52231.9	34708.5	70371.3	52392.3	77402.7	31112.9	42707.5	48240.5	79829.6	32659	70198.8	41267.1	61400.7	31643.6	54563	50941.8	46085.6	37260.6	46816.4	42007.5	49040	57222.5	35397.6	47394.4	57500.8	51232.6	44844.9	35393.7	39725.6	33357.3	40357.6	54028.5	103681	55537.8	56501.2	75018.2	52130.8	60295.4	56117	38963.6	57888.6	40964.5	75750	61391.2	60367.3	48177.7	60073.6	52890.1	39910.4	76941.5	35764.1	92768.7	71985.9	69758.8	45935	22841.4	55147.6	48286.2	34279.7	74306.5	68420.6	45675.6	37207.5	58823.7	61939.2	45764.3	35514.1	72485.2	0	0	0	0	0	0	0	0	0	0	0	0	0	0	0	0	0	0	0	0	0	0	0	0	0	0	0	0	0	0	0	0	0	0	0	0	0	0	0	0	0	0	0	0	0	0	0	0	0	0	1	0	0	0	0	0	0	0	0	0	0	0	0	0	0	0	0	0	0	0	0	0	0	0	0	0	0	0	0	0	0	0	0	0	0	0
757	45.7886	2	492.28	982.545	0.000146238	0.148836	51.26	IGLGDPAVNK		AT2G10940.1	AT2G10940.1			| Symbols: | Bifunctional inhibitor/lipid-transfer protein/seed storage 2S albumin superfamily protein | chr2:4311160-4312035 REVERSE LENGTH=291	TRUE	3.85496	wt 32	wt 24	110.515	17823.3	25179.9	12409.6	23601.9	19871.7	19159.3	26974.5	16349.3	35796.7	87434.8	38722.4	57166.6	22150.1	67886.3	19031.9	225512	61898.3	152498	25349.2	32423.9	28752.2	93095.7	8029.43	26676.8	13167.7	49577.4	40857.8	62682.3	7707.43	9892.91	11973.3	135564	43616.9	42897.8	15420.9	44186.1	19920	23936.1	21327.7	17424.3	11245.2	26026.3	17479.4	36534.8	25513.7	59741.8	41378.2	15402.4	52584.5	34146.4	16564.7	36251	34064.1	8223.65	15893.2	31820.2	21390.9	72484.4	20545.4	17743.7	27202.3	19546.6	21710.9	33001.6	44736.3	55429.6	66982.5	12332.2	12915.8	8261.94	23981	60106.9	10226.3	97135.4	68066.9	25753.1	53873.5	13358.3	28627	26830.6	57883.2	20192.7	10724.9	38954.3	28134.7	46310.2	25215.3	33229.6	8044.74	33293.2	7816.55	22372.5	34986.8	33676.6	63718.9	50668.5	64145.6	21609.2	58137	149039	23870.7	95338.6	89439	184479	19451.6	15013	76613.8	471359	10563.3	18306	15435.8	137442	100754	36911.7	7676.94	8356.23	12525.5	86021.3	52165.6	92188.3	27475.1	28270.7	20407.8	20081.1	22705.9	16595	11219.3	22126.1	13313.9	18407.7	24593.2	75971	40283.2	17148.6	67664	75158.4	20144.2	36251	26627.8	8211.09	14797	30209.4	16869.4	62677	23237.9	16498.9	28222.7	18785.9	23093	44257.6	64992.6	50949.8	55589.3	13551.7	8463.99	11412	26616.9	102338	5947.34	47298.8	69560	15329.8	38544.8	13193.6	34705.4	31137.2	31927.4	18245.8	10152.8	20064.7	40509.9	101246	0	0	0	0	0	0	0	0	0	0	0	1	1	0	0	0	0	0	0	0	0	0	0	0	0	0	0	0	0	0	0	0	0	0	0	1	0	0	0	0	0	0	0	0	0	0	0	0	0	0	1	0	0	0	0	0	0	0	0	0	0	0	0	0	0	0	0	0	0	0	0	0	0	0	0	0	0	0	0	1	0	0	0	0	0	0
773	70.3564	2	792.412	1582.81	-0.00161074	-1.01764	51.7	APSPVNNPLLGSLPK	[3] Phospho (ST)	AT1G80490.2	AT1G80490.2			| Symbols: TPR1 | TOPLESS-related 1 | chr1:30261094-30266446 REVERSE LENGTH=1120	TRUE	2.41191	CCA1-Ox 24	wt 28	109.213	252083	196274	53374.4	98566.7	609.724	255631	14536.9	241220	147033	3641.91	145029	0	339072	80554.7	178125	0	180282	130314	66526.3	5682.73	160754	74239.5	153973	197224	237694	75445.2	128844	209.284	225555	270575	244903	197.908	52891.5	101795	284839	14918.5	124670	209023	212837	131967	189887	147938	93786.7	386.576	116031	62348.6	60995.3	231088	48595.9	195817	252670	137109	159672	278859	280087	128312	133146	61047	282443	308041	138985	149942	212325	276976	178339	120706	31663.4	208758	266471	368456	205697	148541	111570	1997.76	77085	233179	116556	169166	187943	193936	24163	114439	186357	17403.3	145633	150300	356632	259020	34601	139039	239.836	298503	18854.9	496871	261723	2110.49	240249	0	889957	176851	223414	0	260496	157643	51048.7	2631.24	428348	375887	202563	135337	278637	209155	317724	123.241	224663	228546	256198	125.581	63258	218760	507493	9545	127722	175359	226591	125686	189450	125769	71436.4	194.772	111844	79285.9	59381.2	257287	62531.6	431006	307271	137109	124815	278433	260769	121816	105002	52787.1	319458	286430	144198	144106	225842	371445	259089	110951	26277.7	229402	174624	508939	228306	252906	64886.1	972.78	78776	138802	83392.4	167080	227850	225065	13327.9	103405	176417	8964.13	209690	328595	0	0	0	0	0	0	1	0	0	0	0	0	0	0	0	0	0	0	0	0	0	0	0	0	0	0	0	0	0	0	0	0	0	0	0	1	0	0	0	0	0	0	0	0	0	0	0	0	0	0	0	0	0	0	0	0	0	0	0	0	0	0	0	0	0	0	1	0	0	0	0	0	0	0	0	0	0	0	0	0	1	0	0	1	0	0
776	46.1964	2	718.791	1435.57	0.0050205	3.49724	43.05	SDSQSSLNFSER	[3] Phospho (ST)	AT4G35470.1	AT4G35470.1			| Symbols: PIRL4 | plant intracellular ras group-related LRR 4 | chr4:16846531-16848448 FORWARD LENGTH=549	TRUE	3.26331	CCA1-Ox 24	CCA1-Ox 52	58.4434	23987.6	18595.2	45277.4	39199.4	67375.7	25554.3	34454.6	16364.9	13306.4	43337.9	16137.6	51009.6	17781.5	12750.1	25243.4	39596.6	19571.4	24109.4	42209.5	46775.4	12395	5401.06	32557.2	29118.3	17406.9	11979.3	14160.3	35808.9	34329.6	32470.7	37121.2	29737.9	24336	16057.5	20525.3	24914.2	27602.7	36636.6	22909.5	37833.9	14124	21897.7	36665.5	10373.6	17566.2	14640	17739.8	22706.2	19165.4	13217	34395.6	45084.7	50653.7	42486.5	51531.5	31812.3	33073	36501.2	40094.8	37524.2	28471	36506.4	36221.8	33799.1	29228.9	24821.6	26515.1	52167.7	33612.5	32381.8	29116.3	21186.2	53816.9	51627.9	27885.8	36798.5	32979.5	51082.2	31831.4	24334.6	27986.2	36766.6	45245.1	69977.1	16705.4	13737.7	33936.2	24539.9	29352	55295.2	26502.3	29840	44688.7	33708.9	23685.6	25114.4	26732.7	19281.9	46670.8	27991.8	31661.6	16740.1	28279.4	29165.5	32389.3	21658.1	33028	27346.5	42831.3	19981.3	20405.3	33209.8	34918.7	21086.8	34193.9	27427	38833.3	18869.9	29105.8	34507.9	36569.6	15940.4	28278.6	30736.1	24389.9	36033.3	14091.4	18616.3	27927.7	5226.61	16932.4	18617.1	17270.3	25280.5	24661.4	29091.6	41828.4	45084.7	39595.8	42421.7	47977.4	30202	26082	31562.4	45349.4	34891.6	29538.9	35085.6	38527.7	45327.1	42463.5	22815.6	22005.1	57326.6	22027	44728.2	32316.5	36071.8	31298.6	25139.5	28497.5	21904.7	23595.8	50452.3	38590.2	28240.6	15436.7	33221.6	42831.7	36044	24053.3	30034.3	0	0	0	0	0	0	0	0	0	0	0	0	0	1	0	0	0	0	0	0	0	1	1	0	1	0	0	0	0	0	0	0	0	0	0	0	0	0	0	0	0	0	0	0	0	0	0	0	0	0	0	0	0	0	0	0	0	0	0	0	0	0	0	0	0	0	0	0	0	0	0	0	0	0	1	0	0	0	0	0	0	0	0	0	0	0
5220	46.0927	2	718.788	1435.56	0.000222433	0.154945	60.6	SDSQSSLNFSER	[3] Phospho (ST)	AT4G35470.1	AT4G35470.1			| Symbols: PIRL4 | plant intracellular ras group-related LRR 4 | chr4:16846531-16848448 FORWARD LENGTH=549	TRUE	6.46413	CCA1-Ox 48	wt 36	192.085	2564.31	562.655	1073.81	1940.18	999.748	416.939	1024.83	475.266	854.276	796.562	339.52	1301.89	1298.66	221.833	978.242	32.627	1149.34	673.694	928.041	1009.69	584.701	5.45123	850.668	274.515	1329.74	345.617	1979.72	1710.11	567.306	130.94	897.591	473.74	1993	330.885	116.955	1407.97	117.045	1651.88	315.77	659.716	423.009	460.739	1004.32	12992.5	1972.55	209.473	731.417	175.506	489.341	220.367	6150.03	1079.02	1415.32	2605.34	612.305	929.915	11534.9	1422.19	980.699	1169.18	7615.64	2685.23	1079.63	714.936	198.44	11075.6	2378.06	1255.96	956.507	1280.97	2198.32	440.358	1460.74	452.367	1065.9	3401.58	316.454	902.468	1109.53	624.694	14402.9	988.966	1170.72	953.211	749.117	986.74	3627.83	742.527	696.122	2736.83	393.253	486.863	1329.23	978.966	1520.63	461.609	562.432	492.119	3408.57	487.017	1226.96	13.7936	1660.71	814.976	712.129	467.511	1558.01	27.6005	1119.11	188.375	1558.79	958.145	4881.91	1007.03	565.062	110.601	938.99	300.608	2383.62	711.078	208.377	900.833	119.911	1385.84	336.175	628.318	422.035	391.695	764.977	6546.15	1901.38	266.378	712.062	195.403	629.669	485.041	7479.03	1079.02	1106.35	2601.36	570.074	882.842	9096.66	1229.76	1109.22	1087.16	7901.3	2580.72	1148.36	958.782	288.293	10180.5	1973.57	1380.16	626.819	1769.37	2439.95	749.755	849.532	220.274	1089.28	2024.83	226.412	891.341	1345.12	724.966	7944.38	893.612	1108.27	490.982	1078.62	2157.27	0	0	0	0	0	0	0	0	0	0	0	0	1	0	0	0	0	0	0	0	0	0	0	0	0	0	0	0	0	0	0	0	0	0	0	0	0	0	0	0	0	0	0	0	0	0	0	0	0	0	0	0	0	0	0	0	0	0	0	0	0	0	0	0	0	1	0	0	0	1	0	0	0	0	0	0	0	0	0	0	1	0	0	0	0	0
805	63.9385	3	862.741	2585.2	-0.00221132	-0.855377	59.37	NNAGYPHNVVFDEDEIPSGVDVAK		AT1G20340.1	AT1G20340.1			| Symbols: DRT112, PETE2 | Cupredoxin superfamily protein | chr1:7042770-7043273 REVERSE LENGTH=167	TRUE	15.2477	wt 36	CCA1-Ox 40	207.247	105007	48679.5	0	11759.1	0	71428.1	371.636	582436	20379.4	0	68505.5	0	340809	13719.1	63586.8	0	84428.6	6590.62	53.0369	0	406469	441639	4313.86	8299.96	354682	51456.1	39471.4	0	11182.6	165843	24637.9	2.20107	84.4453	86094	501079	128.863	6424.07	11991.7	107844	2110.08	18757.9	6850.18	633.749	0	567.28	10152.3	408.852	123925	1836.01	478892	8152.18	2588.29	6092.79	164594	22542.8	2505.8	374.635	812.19	286311	426957	2363.88	74687.5	23017.5	466121	21448.2	1567.09	41.1545	33968.7	3755.92	598282	10010.1	57170	1592.78	54.1816	410.459	6752.51	43354.6	22648.7	98318.5	14171.6	0	1146.14	23922.8	0	271746	86426.7	148558	64241.6	0	16587.5	0	83407.2	482.024	1.19972e+06	36275.8	0	113483	0	894516	30119.2	79753.9	0	121994	7972.75	40.6977	0	1.08309e+06	2.23609e+06	5675.19	5695.54	415776	142651	97334.7	0	11138.3	140082	25774.3	1.39667	100.996	185018	892765	82.4479	6581.37	10060.3	114813	2009.66	18714.7	5823.66	482.721	0	546.813	12910.3	398.033	137975	2362.52	1.05407e+06	9913.84	2588.29	4762.71	164342	20988.1	2378.95	295.445	702.298	323833	397003	2452.54	71780.7	24482.8	625103	31159.7	1440.44	34.1545	37327.9	2461.33	826391	11110.4	97338	926.323	26.383	419.463	4019.51	31018.8	22369.5	119195	16446.3	0	1035.63	22646.8	0	391275	188952	0	0	0	0	0	0	0	0	0	0	1	0	0	0	0	0	1	0	0	0	0	0	0	0	0	1	1	0	0	0	0	0	0	0	0	0	0	0	0	0	0	0	0	0	0	0	0	0	0	0	0	0	0	0	0	0	0	0	0	0	0	0	0	0	0	0	0	0	0	0	0	0	0	0	0	0	1	0	0	0	0	0	0	0	0	0
5189	63.9794	2	1293.61	2585.2	-0.000431936	-0.16708	88.34	NNAGYPHNVVFDEDEIPSGVDVAK		AT1G20340.1	AT1G20340.1			| Symbols: DRT112, PETE2 | Cupredoxin superfamily protein | chr1:7042770-7043273 REVERSE LENGTH=167	TRUE	24.8211	CCA1-Ox 28	CCA1-Ox 40	215.092	13776.6	9479.49	0	2257.35	0	10165.1	0	61026.9	4046.19	0	11288.4	0	27155.3	1307.22	10691.5	0	8134.09	1819.98	0	0	31414.1	48371.3	109.226	2186.05	56404.2	7404.75	1779.9	0	1058.35	51999.8	3793.08	0	0	16556.8	61076.5	0	825.557	3037.64	14485	57.2556	3136.94	1305.19	2.49397	0	0	764.702	51.8382	25943.9	74.9995	57105.1	107.878	73.8133	164.573	61255.8	1592.28	77.6757	0	0	58805.8	75316.6	0	10321.9	1453.54	93926.4	4466.57	0	0	8439.51	571.381	64683.5	451.73	4494.53	396.204	0	64.2251	0	4463.67	588.108	32605	2359.34	0	7.75018	1521.79	0	33451.9	7497.38	19490.4	12509.9	0	3184.25	0	11869.9	0	125705	7202.32	0	18699.8	0	71274	2869.89	13409.8	0	11753.2	2201.65	0	0	83706.8	244912	143.695	1500.09	66119.9	20528	4389.15	0	1054.17	43922.6	3968.02	0	0	35580.8	108819	0	845.772	2548.41	15421	54.5306	3129.72	1109.6	1.89963	0	0	972.438	50.4665	28885.3	96.507	125692	131.19	73.8133	128.646	61162.3	1482.46	73.7437	0	0	66512.5	70032.6	0	9920.18	1546.08	125962	6489	0	0	9274.1	374.438	89345.6	501.381	7652.4	230.423	0	65.6339	0	3193.61	580.857	39528.1	2738.05	0	7.00292	1440.62	0	48165.8	16391.3	0	0	0	0	0	0	0	0	0	0	0	0	0	0	0	0	0	0	0	0	0	0	0	0	0	0	0	0	0	0	0	0	0	0	1	0	0	0	0	0	0	0	0	0	0	0	0	0	0	1	0	0	0	0	0	0	0	0	1	1	0	0	0	1	0	0	0	0	0	0	0	0	0	0	0	0	0	0	0	0	0	0	0	0	0	0
835	48.9156	2	520.244	1038.47	-0.000774873	-0.746164	29.34	TGSLESPLR	[3] Phospho (ST)	AT2G37080.1	AT2G37080.1			| Symbols: RIP3 | ROP interactive partner 3 | chr2:15581565-15584057 REVERSE LENGTH=583	TRUE	2.64381	CCA1-Ox 36	CCA1-Ox 52	72.398	59843.6	35067.2	86440.1	23546.5	102185	52004.6	30716.4	25128.7	31158.8	60558.4	30553.3	117217	31537.7	22841.2	50227.4	84381.6	41800.8	38431.6	68470.7	112064	18690.2	8515.87	50607.8	42077.4	22124.3	17492.4	25230.4	63975.7	52226.7	35995.7	37801.8	55425.1	37189.4	15778.7	17932.9	72942.5	35728.9	44374	29382.3	51774.6	28504.5	34912.7	46834.5	121532	51375.7	32907	55217	33444.1	33665	19799.8	53866.3	45169	60127	56449.8	72799.4	65922.3	75193	41961.3	43839.8	57925.4	47021.8	45038.9	47058.3	28102.1	38369.3	58936.7	57438.7	65857.4	70477.5	47153.8	46751.9	33645.9	65718.2	56389.3	48722.1	72714.3	33564.2	46271.2	29175.5	34860.5	73890	51110.7	43133.7	85524	36976.9	22684.3	84663.2	46277.6	56036.6	33215	40194.5	60726.1	39840.1	51760.8	55463.4	35093.6	50613.1	44308.5	82776.5	50146	62997.8	35673.7	60399.3	46491.2	52540.7	51888.4	49802.5	43117.3	66578.1	28874	25935.3	48493.7	62217.2	37673.3	52020.1	30404.5	39545.2	35169.6	44478.3	33908.7	31950.8	46669.4	36603.7	37227.4	31281	49310.5	28438.8	29680.9	35673.4	61232.7	49522.2	41846.4	53755.8	37235.8	43319	43580.7	65506.7	45169	47001.1	56363.6	67778.4	62585.3	59298.8	36283.8	49585.2	53861.5	48785.5	43286	50054.1	37687	55742.7	54173.5	47668.8	72370.1	46185.4	65132.3	51890.6	57285.7	38220	27458	49790.9	43284	24014.1	45700.7	35370.4	40456	40756.5	46182.8	40832.9	44051.9	53241.3	49593.7	0	0	0	0	0	0	0	0	0	0	0	0	0	0	0	0	0	0	0	0	0	0	0	0	0	0	1	0	0	0	0	1	0	0	0	0	0	0	0	0	0	0	0	0	0	0	0	0	1	0	0	0	0	0	0	0	0	0	0	0	0	0	0	0	0	0	1	0	0	0	0	0	0	0	0	0	0	0	0	0	0	0	0	0	0	0
839	52.2995	2	1087.46	2172.91	-0.0022797	-1.04914	93.78	SDSQSELSSGNSDALAIEQR	[3] Phospho (ST)	AT1G01960.1	AT1G01960.1			| Symbols: EDA10 | SEC7-like guanine nucleotide exchange family protein | chr1:330830-337582 REVERSE LENGTH=1750	TRUE	2.12803	CCA1-Ox 24	wt 32	77.8619	312708	306783	106708	244046	33083.3	214782	209440	275544	176759	59335.6	199275	13492.3	269644	96527.1	192213	18165.5	188310	127775	154426	45419	335743	71013.2	215149	227199	316975	94865.3	188924	8705.22	283571	247755	311709	5872.23	119534	141956	154533	87874	168043	276389	372553	238641	179145	204418	283700	52409.9	295993	135914	62993.2	272204	120771	179118	317294	191850	244343	384272	315256	215639	275807	119032	335993	358330	352690	285345	243450	252601	145985	227171	98052.8	252167	267044	400582	333209	159713	250226	22678.6	161804	330411	139463	318517	254329	262197	155147	236432	317008	133810	254413	200708	442400	404857	69175.4	344254	13013.4	250803	271650	567572	314635	34385	330109	5100.14	707729	211917	241084	7679.77	272096	154571	118498	21030.1	894629	359552	283044	155906	371574	262993	465879	5126.24	282450	209271	326086	3726.18	142962	305065	275329	56222.8	172158	231875	396627	227284	178733	173785	216092	26406.2	285314	172835	61326.3	303065	155404	394251	385860	191850	191002	383685	293513	204723	217508	102926	380026	333191	365919	274240	258949	338757	212085	208811	81374.8	277104	174999	553313	369833	271929	145525	11043	165353	196681	99781.1	314590	308331	304283	85576.3	213636	300099	68923.1	366317	438800	0	0	0	0	0	0	0	0	0	1	0	0	0	0	0	0	0	0	0	0	0	0	0	0	0	0	0	0	0	0	0	0	0	0	0	0	0	0	0	0	0	0	0	0	0	0	0	0	0	0	0	0	0	0	0	0	0	0	0	0	0	0	0	0	0	0	0	0	0	0	0	0	0	0	0	0	0	0	0	0	1	0	0	1	0	0
839	52.2995	2	1087.46	2172.91	-0.0022797	-1.04914	98.32	SDSQSELSSGNSDALAIEQR	[8] Phospho (ST)	AT1G01960.1	AT1G01960.1			| Symbols: EDA10 | SEC7-like guanine nucleotide exchange family protein | chr1:330830-337582 REVERSE LENGTH=1750	TRUE	2.12803	CCA1-Ox 24	wt 32	77.8619	312708	306783	106708	244046	33083.3	214782	209440	275544	176759	59335.6	199275	13492.3	269644	96527.1	192213	18165.5	188310	127775	154426	45419	335743	71013.2	215149	227199	316975	94865.3	188924	8705.22	283571	247755	311709	5872.23	119534	141956	154533	87874	168043	276389	372553	238641	179145	204418	283700	52409.9	295993	135914	62993.2	272204	120771	179118	317294	191850	244343	384272	315256	215639	275807	119032	335993	358330	352690	285345	243450	252601	145985	227171	98052.8	252167	267044	400582	333209	159713	250226	22678.6	161804	330411	139463	318517	254329	262197	155147	236432	317008	133810	254413	200708	442400	404857	69175.4	344254	13013.4	250803	271650	567572	314635	34385	330109	5100.14	707729	211917	241084	7679.77	272096	154571	118498	21030.1	894629	359552	283044	155906	371574	262993	465879	5126.24	282450	209271	326086	3726.18	142962	305065	275329	56222.8	172158	231875	396627	227284	178733	173785	216092	26406.2	285314	172835	61326.3	303065	155404	394251	385860	191850	191002	383685	293513	204723	217508	102926	380026	333191	365919	274240	258949	338757	212085	208811	81374.8	277104	174999	553313	369833	271929	145525	11043	165353	196681	99781.1	314590	308331	304283	85576.3	213636	300099	68923.1	366317	438800	0	0	0	0	0	0	0	0	0	0	0	0	0	0	0	0	0	0	0	0	0	0	0	0	0	0	0	0	0	0	0	0	0	0	0	1	0	0	0	0	0	0	0	0	0	0	0	0	0	0	0	0	0	0	0	0	0	0	0	0	0	0	0	0	0	0	0	0	0	0	0	0	0	0	0	0	0	0	0	0	0	0	0	0	0	0
839	52.2995	2	1087.46	2172.91	-0.0022797	-1.04914	67.61	SDSQSELSSGNSDALAIEQR	[1] Phospho (ST)	AT1G01960.1	AT1G01960.1			| Symbols: EDA10 | SEC7-like guanine nucleotide exchange family protein | chr1:330830-337582 REVERSE LENGTH=1750	TRUE	2.12803	CCA1-Ox 24	wt 32	77.8619	312708	306783	106708	244046	33083.3	214782	209440	275544	176759	59335.6	199275	13492.3	269644	96527.1	192213	18165.5	188310	127775	154426	45419	335743	71013.2	215149	227199	316975	94865.3	188924	8705.22	283571	247755	311709	5872.23	119534	141956	154533	87874	168043	276389	372553	238641	179145	204418	283700	52409.9	295993	135914	62993.2	272204	120771	179118	317294	191850	244343	384272	315256	215639	275807	119032	335993	358330	352690	285345	243450	252601	145985	227171	98052.8	252167	267044	400582	333209	159713	250226	22678.6	161804	330411	139463	318517	254329	262197	155147	236432	317008	133810	254413	200708	442400	404857	69175.4	344254	13013.4	250803	271650	567572	314635	34385	330109	5100.14	707729	211917	241084	7679.77	272096	154571	118498	21030.1	894629	359552	283044	155906	371574	262993	465879	5126.24	282450	209271	326086	3726.18	142962	305065	275329	56222.8	172158	231875	396627	227284	178733	173785	216092	26406.2	285314	172835	61326.3	303065	155404	394251	385860	191850	191002	383685	293513	204723	217508	102926	380026	333191	365919	274240	258949	338757	212085	208811	81374.8	277104	174999	553313	369833	271929	145525	11043	165353	196681	99781.1	314590	308331	304283	85576.3	213636	300099	68923.1	366317	438800	0	0	0	0	0	0	0	0	0	0	0	0	0	0	0	0	0	0	0	0	0	0	0	0	0	0	0	0	0	0	0	0	0	0	0	0	0	0	0	0	0	0	0	1	0	0	0	0	0	0	0	0	0	0	0	0	0	0	0	0	0	0	0	0	0	0	0	0	0	0	0	0	0	0	0	0	0	0	0	0	0	0	0	0	0	0
854	55.6131	2	612.797	1223.58	-0.000214657	-0.175434	51.37	SLSGISLNEPK	[3] Phospho (ST)	AT4G11270.1	AT4G11270.1			| Symbols: | Transducin/WD40 repeat-like superfamily protein | chr4:6854461-6859490 FORWARD LENGTH=1446	TRUE	1.99314	wt 48	wt 36	61.6614	72416.8	57099	128654	56478.9	140743	79245.2	110461	47127.9	54975.1	79965.1	45016.6	89163.3	54002.2	53530.1	65417	26608.3	87719.2	60357.1	95884.3	113619	34481.7	15137.1	95262.4	64199.7	53856.5	24272.7	105811	85944.2	81151.2	69430.4	74286.2	43261.4	72380	36635.9	47744.8	151743	82911.1	90076.2	70307.7	85787.4	62279.7	100273	112172	141631	80001.2	43020.7	65435.9	61282.6	118197	88402.3	107586	81626.8	89316.7	68101.7	80464	85994.6	95847.8	97186.4	59076.5	75239.7	67131.9	65052.1	65644.1	53253.3	52530.5	68867.9	72389	83158.9	82919.7	80961.6	77298.7	57217.2	88510.8	94537.4	87954.5	97795.9	53475.4	78945.9	43629	72393.7	70738.6	85727.9	69525.6	179342	46210.6	72196.5	102451	75352.8	83402.3	79669.8	55361.4	92535.3	143271	97075.4	97857	46339.9	74572.2	33704.1	141739	117521	82049.4	11249.1	126748	73014.7	73576.5	52608.2	91881	76641.9	125324	44054.6	63133.3	67290.6	260925	50609.9	80830.2	58645.7	77712.4	27451.2	86566.2	78731.3	85066.2	97086.8	84941.3	75569	74850.9	81704.5	62136.2	85246.9	85440.1	71359.5	77114.8	54707.6	63704.3	68230.5	152093	194579	130835	81626.8	69818.6	67997.8	74914.4	81641.4	75587.7	84036.7	66818.7	69961.1	69650	62520.3	69823.2	71416.6	76316	63302	60076.2	91382.5	54339	111830	85794.9	97418.2	51475.7	46033.7	89883.9	58214.1	38259.9	77972.5	52892.8	84013.8	39018.2	77462.2	65817.1	92375.6	66536.5	157841	0	0	0	0	0	0	0	0	0	0	1	0	0	0	0	0	0	0	0	0	0	0	0	0	0	0	0	0	0	0	0	0	0	0	0	0	0	0	0	0	0	0	0	0	0	0	0	0	0	1	0	0	0	0	0	0	0	0	0	0	0	0	0	0	0	0	0	0	0	0	0	0	0	0	1	0	1	0	0	1	0	0	0	0	0	0
868	50.8068	2	628.786	1255.56	-0.00185932	-1.48087	32.73	SIGFNPTSPTR	[8] Phospho (ST)	AT1G65320.1	AT1G65320.1			| Symbols: | Cystathionine beta-synthase (CBS) family protein | chr1:24260168-24262644 REVERSE LENGTH=425	TRUE	3.60812	wt 24	CCA1-Ox 52	88.2792	84356.8	57155.2	139110	54563	329816	62137.8	49336.2	57150.1	55645.6	100539	49151.6	127885	51075.5	31428.3	83720.8	49071	66155.6	72414.1	122463	112301	36702.1	14443.5	103585	74366.9	58222.2	24451.6	39309.3	99259	96633.6	77996.3	80374	63440.4	82933.1	28979.7	43776.7	117991	74983.1	76672.3	67697.2	92220.2	82045.6	74032.1	119518	131239	84790.5	49442.9	76758.9	70376.2	53934.9	39389.8	91548.3	79873.1	89297.8	78189.5	89333.3	89888.6	117293	61975.4	67048.7	76868.2	70722.6	60063.7	79597.1	56014.9	52486.8	74094.9	64507	86903.5	71185	76009	80037.6	41608.1	79949.9	55076.4	59915.6	120843	59143.1	77701	51487.3	59104.4	106358	78297.2	72757.6	79933.5	35963.8	33588.1	119343	75426.9	90180.8	76967.2	129734	72558.8	63990.6	117719	99050.5	58262.3	81422.1	48341.1	134057	68998.4	105007	20745.6	95590.4	87600.3	93971.9	51997.8	97797.3	73129.6	136273	51031.5	68251	67786.5	96935.2	58450.6	96251.4	65881	84081	40255.6	99187.7	62277.9	77996.4	75491.8	76819.2	64323.9	72071.8	87831.2	81856.6	62938.1	91035.9	66123.6	81731.3	62874.3	74727.7	78355.1	69401.7	86699.6	111332	79873.1	69803.8	78070.1	83172	85338.3	92499.6	53589.9	75835.7	71475.3	73375.4	57726.1	84664.4	75120.2	76252.5	68106.6	53534.9	95497.4	46649	104989	88834.8	70842.1	46496.9	26818.7	61230	71933.2	42315	76743	62419.6	68591.5	58665.3	70747.9	68876.7	41172.3	51782.5	73432.4	1	0	0	0	1	0	0	0	0	0	0	0	0	1	0	0	0	0	0	0	0	1	0	0	0	1	0	0	0	0	0	0	0	0	0	0	0	0	0	0	0	0	0	0	0	0	0	0	0	0	0	0	0	0	0	0	0	0	0	0	0	0	0	0	0	0	0	0	0	0	0	0	0	0	0	0	0	0	0	0	0	0	0	0	0	0
940	41.0745	2	737.844	1473.67	-0.00171382	-1.16295	26.88	SLSDSEKAPYVAK	[3] Phospho (ST)	AT1G20693.1	AT1G20693.1			| Symbols: HMGB2, HMG BETA 1, NFD2, NFD02 | high mobility group B2 | chr1:7177282-7178487 FORWARD LENGTH=144	TRUE	1.96753	CCA1-Ox 48	CCA1-Ox 52	52.6324	88190.2	70759.1	139245	57963.2	162967	74689.3	106847	62236.4	43158.5	99653.7	53632.9	136346	50930.3	41316.7	66221.1	103250	46602.7	54211.3	144203	141300	70573.7	38360.3	132916	69614.2	95733.4	48664.1	67331.1	147346	99053.2	87210	68822.2	112690	108677	39034.6	50486.6	115676	64535.5	67322.4	66255.6	104871	60253.1	57659.3	108490	184191	81158.8	59298	83319.8	58588.1	68535.1	52203.2	91976.5	104205	121708	116361	100501	95554.3	125471	92291.6	80304.3	73581.8	126502	111790	99040.6	68118.6	65494.5	119951	120181	115717	102497	110534	95911.4	69365.7	137445	117234	87099.4	146903	100958	106310	80451.4	77166.8	165050	113266	111147	190212	75530.2	66601.7	124766	93379.8	90268.2	81763.6	64103.3	87215.2	138584	128196	76823.2	57749.4	88845.7	51539.4	133676	90707.6	83058	43650.4	67337.9	65580	110654	65425.1	188053	194225	174861	47770.1	112224	134910	166036	86767.4	98661.4	73663.6	71996.4	71506.8	129977	83886.2	89951.2	74010.7	66115.7	56479.8	70537	99880.3	60114.2	49018.9	82636	92802.9	78230.6	75406.7	81115	65230.5	88188.8	114903	111852	104205	95138.4	116184	93569	90717.3	98949.1	79804.2	90828.5	68419.5	131247	107440	105346	91352.2	95149.9	110256	99738.8	127161	67168.2	152677	106453	118102	79934.6	57085.3	89010	87445.7	72232.1	105000	97533.8	89553.1	91039	102345	105218	97974.8	108752	145609	0	0	0	0	0	0	0	0	0	0	0	0	0	0	0	0	0	0	0	0	0	0	0	0	0	0	0	0	0	0	0	0	0	0	0	0	0	0	0	0	0	0	0	0	0	0	0	0	0	0	0	0	0	0	0	0	0	0	0	0	0	0	0	0	0	0	0	0	0	0	0	0	0	0	0	0	0	0	0	0	0	0	1	0	0	0
976	51.8251	3	1019.09	3054.25	-0.00265732	-0.87004	54.96	TPNIEPQGYSEEEEEEEEEVPAGNAAK	[10] Phospho (ST)	AT3G44750.1	AT3G44750.1			| Symbols: HD2A, ATHD2A, HDA3, HDT1 | histone deacetylase 3 | chr3:16298045-16299585 FORWARD LENGTH=245	TRUE	6.45476	CCA1-Ox 28	CCA1-Ox 40	181.045	208962	181304	1845.06	43100.3	24.3305	165243	3712.17	342473	49198.8	572.175	153012	82.9796	386821	14756.3	181927	183.56	192498	15780.9	696.11	1975.56	470906	83088.8	39731	81466.2	490137	112316	123321	74.4149	55819.1	367466	87606.7	0	0.86354	115056	209771	94.6528	6380.08	64353.1	511931	18738.1	82291.9	34701.9	11807.2	88.1758	14268	31885.3	852.553	312741	10019.1	537131	41106.9	15374.4	65764.2	957087	324255	10136.4	16313	9392.62	834821	943751	44158.4	338764	118057	563685	71123.6	13696.2	723.16	281250	152991	968867	72551.4	149534	42810.2	31.9523	16170	23313.8	965.704	180516	370668	147033	2317.91	31051.1	215244	20902.3	415321	166703	295627	239264	1196.1	60797.8	9.57046	192956	4814.8	705435	87575.1	331.576	253473	31.3667	1.01528e+06	32396.3	228183	77.6028	278147	19090.3	534.157	914.729	1.25479e+06	420693	52269	55903.1	574564	311372	304104	43.8207	55598.3	310387	91647.3	0	1.03279	247259	373746	60.5599	6536.31	53988.8	545012	17846.3	82102.4	29501.7	8993.43	44.4264	13753.2	40547.2	829.993	348198	12892.3	1.18226e+06	49990	15374.4	51407.6	955626	301892	9623.33	12864.8	8121.76	944228	877540	45814.8	325580	125572	755944	103328	12589.3	600.156	309063	100258	1.33827e+06	80525.8	254596	24897.4	15.5587	16524.7	13877.8	690.93	178291	449372	170634	1278.52	28057.2	203763	10766.4	598001	364457	0	1	0	0	0	0	0	0	1	0	0	0	0	0	0	0	0	0	0	0	0	1	1	0	0	0	0	0	0	0	0	0	0	0	0	0	0	0	0	0	0	0	0	0	0	0	0	0	0	0	0	0	0	0	1	0	0	0	0	0	0	0	0	0	0	0	0	0	0	0	0	0	0	0	0	0	0	0	0	0	0	0	0	0	0	0
4487	51.8251	2	1528.13	3054.25	0.00136032	0.445384	70.18	TPNIEPQGYSEEEEEEEEEVPAGNAAK	[10] Phospho (ST)	AT3G44750.1	AT3G44750.1			| Symbols: HD2A, ATHD2A, HDA3, HDT1 | histone deacetylase 3 | chr3:16298045-16299585 FORWARD LENGTH=245	TRUE	5.90355	CCA1-Ox 28	CCA1-Ox 40	210.565	107405	86238.5	0	9012.96	0	51480.2	273.731	146043	14635.8	0	58705.4	331.774	132176	3075.31	45524.6	0	51741.5	2462.09	267.891	0	209655	34325.6	11836.5	26383.9	278961	31892.9	51677.6	0	15724.8	136189	25827.4	51.3371	0	49253.5	61435.4	135.64	217.786	17374	217439	3046.17	15742.6	9453.01	864.753	168.361	2852.52	12475.7	106.539	107085	276.922	205420	9677.16	3884.51	18664	380851	106922	955.717	2303.19	411.269	240681	362078	16265.3	175516	38403.7	219687	14681	1553.11	54.804	124249	45446.5	376585	22321.3	65012.9	12644	0	2744.67	4368.23	0	86969.4	151350	33953.8	189.032	6400.48	88199.1	4775	246233	83897.3	151950	113808	0	12713.8	0	60113.8	355.037	300824	26052	0	97248.6	125.412	346921	6751.61	57099.3	0	74763	2978.42	205.565	0	558651	173796	15571.7	18105	327012	88415.9	127435	0	15662.6	115035	27018.6	32.5755	0	105847	109459	86.7841	223.119	14575.9	231490	2901.19	15706.3	8036.45	658.674	84.8268	2749.6	15864.9	103.719	119226	356.335	452142	11768.4	3884.51	14589.6	380269	99547.6	907.337	1816.35	355.623	272224	336676	16875.4	168685	40848.6	294617	21328.5	1427.59	45.4823	136536	29782	520167	24774.8	110691	7353.42	0	2804.88	2600.24	0	85897.1	183486	39403.8	104.267	5783.36	83494.5	2459.51	354539	183422	0	0	0	0	0	0	0	0	0	0	0	0	0	0	0	0	0	0	0	0	0	0	0	0	0	0	0	0	0	0	0	0	0	0	0	0	0	0	1	0	0	0	0	0	0	0	0	0	0	0	0	0	0	0	0	0	0	0	0	0	0	0	0	0	0	0	0	1	0	0	0	1	0	0	0	0	0	0	0	0	0	0	0	0	0	1
4487	51.8251	2	1528.13	3054.25	0.00136032	0.445384	42.41	TPNIEPQGYSEEEEEEEEEVPAGNAAK	[1] Phospho (ST)	AT3G44750.1	AT3G44750.1			| Symbols: HD2A, ATHD2A, HDA3, HDT1 | histone deacetylase 3 | chr3:16298045-16299585 FORWARD LENGTH=245	TRUE	5.90355	CCA1-Ox 28	CCA1-Ox 40	210.565	107405	86238.5	0	9012.96	0	51480.2	273.731	146043	14635.8	0	58705.4	331.774	132176	3075.31	45524.6	0	51741.5	2462.09	267.891	0	209655	34325.6	11836.5	26383.9	278961	31892.9	51677.6	0	15724.8	136189	25827.4	51.3371	0	49253.5	61435.4	135.64	217.786	17374	217439	3046.17	15742.6	9453.01	864.753	168.361	2852.52	12475.7	106.539	107085	276.922	205420	9677.16	3884.51	18664	380851	106922	955.717	2303.19	411.269	240681	362078	16265.3	175516	38403.7	219687	14681	1553.11	54.804	124249	45446.5	376585	22321.3	65012.9	12644	0	2744.67	4368.23	0	86969.4	151350	33953.8	189.032	6400.48	88199.1	4775	246233	83897.3	151950	113808	0	12713.8	0	60113.8	355.037	300824	26052	0	97248.6	125.412	346921	6751.61	57099.3	0	74763	2978.42	205.565	0	558651	173796	15571.7	18105	327012	88415.9	127435	0	15662.6	115035	27018.6	32.5755	0	105847	109459	86.7841	223.119	14575.9	231490	2901.19	15706.3	8036.45	658.674	84.8268	2749.6	15864.9	103.719	119226	356.335	452142	11768.4	3884.51	14589.6	380269	99547.6	907.337	1816.35	355.623	272224	336676	16875.4	168685	40848.6	294617	21328.5	1427.59	45.4823	136536	29782	520167	24774.8	110691	7353.42	0	2804.88	2600.24	0	85897.1	183486	39403.8	104.267	5783.36	83494.5	2459.51	354539	183422	0	0	0	0	0	0	0	0	0	0	0	0	0	0	0	0	0	0	0	0	0	0	0	0	0	0	0	0	0	1	0	0	0	0	0	0	0	0	0	0	0	0	0	0	0	0	0	0	0	0	0	0	0	0	0	0	0	0	0	0	0	0	0	0	0	0	0	0	0	0	0	0	0	0	0	0	0	0	0	0	0	0	0	0	0	0
986	41.0427	2	559.753	1117.49	-0.000427441	-0.382501	20.23	RGSFESLSR	[3] Phospho (ST)	AT4G38710.2	AT4G38710.2			| Symbols: | glycine-rich protein | chr4:18078141-18080002 REVERSE LENGTH=465	TRUE	2.10721	CCA1-Ox 48	CCA1-Ox 52	69.6397	57474.4	30447.6	74366.5	46775.2	88781.4	43760.4	43610.4	33336.6	36525	66404.3	35296.6	139284	39969.5	32558.2	59068.6	117635	42337	49639.8	78375.8	121172	34560.8	16117.4	65301.9	53909.8	41372.3	27954	38529.5	76310	55811.3	41501	47531.4	63875.3	52676.1	25852.2	27001.2	53304.3	42602	37649.2	27404.1	56384.5	33725.1	49444.4	76133.9	122234	63544.6	36145.9	64159.5	44808.8	50862.7	32386	76941.1	51240.7	65042.8	65023.2	61458.5	59929	66990.6	54004.4	48296.4	47489	63204.4	71898.9	56375.7	37893.9	51070.8	72430.7	74798.9	84074.7	64323.5	57586.9	68908.3	45274	83394.6	81124.3	57200.5	99086	50089.4	63729.9	53090.5	47961.6	92434.3	66012.5	57926.2	114878	45802.9	35787	81311.4	40181.2	48209.6	65981.7	34922.3	51099.4	56564	68667.6	65015.4	38481.3	58470.6	52649.8	104907	71479	74086.9	49732.2	61174.2	60049.9	60141.4	56105.7	92091.7	81605.1	85909.3	36993.5	48498.7	77496.3	95012.3	44936.7	55590.5	35054.6	49723.7	40531.5	63000.4	55556.8	48107.7	34104.7	43645.2	31585.6	29174.9	53701	33647.4	42035	57990.5	61586.2	61252	45965.1	62461.7	49889	65448.5	71283.6	93567.8	51240.7	50843.8	64924	57219.7	56895.4	52830.3	46697.4	54625.9	44157.4	65575.2	69100.7	59964.6	50818.6	74195.3	66576.9	62076.2	92388.8	42152.5	79543.4	76482.3	77083.7	48500.2	39502.4	58455.3	58982.1	35837.4	62944.2	64363.3	55660	50985.3	59647.7	54836.4	59171.3	65949.5	78239.8	0	0	0	1	0	0	0	0	0	0	0	0	0	0	0	0	0	0	0	0	0	0	0	0	0	0	0	0	0	0	0	0	0	0	0	0	0	0	0	0	0	0	0	0	0	0	0	0	0	0	0	0	0	0	0	0	0	0	0	0	0	0	0	0	0	0	0	0	0	0	0	0	0	0	0	0	0	0	0	0	0	0	0	0	0	0
1004	48.8777	3	939.074	2814.2	-0.00296326	-1.05297	50.44	AHGTAVGLPSEDDMGNSEVGHNALGAGR	[14] Oxidation (M)|[17] Phospho (ST)	AT1G09780.1	AT1G09780.1			| Symbols: | Phosphoglycerate mutase, 2,3-bisphosphoglycerate-independent | chr1:3165550-3167812 REVERSE LENGTH=557	TRUE	1.94919	CCA1-Ox 24	CCA1-Ox 52	103.513	182362	264964	106874	151453	5141.43	205699	159057	191800	176752	11274.6	144637	8434.7	133253	93694.9	243606	2145.36	136141	146746	131103	10064.3	231409	43579.5	289504	110081	190085	111774	98707.9	3534.75	356738	116739	354763	5753.95	55026.2	107180	114311	23465.7	186127	227169	192811	218960	212211	109759	157856	7313.86	183768	113219	159106	171341	116361	87769.3	108221	199698	210208	172177	238068	80919.4	234326	126743	156830	144079	161418	175912	217956	113376	128101	105269	60319.4	212763	205496	212023	111285	88288.6	195600	391.569	88087.6	159833	151228	286459	114940	193756	36940.8	230759	352515	35637.4	180659	95257.1	257995	349669	69283	213641	2022.39	240197	206302	395075	314622	6533.64	239599	3188.35	349747	205700	305543	906.987	196715	177521	100601	4660.03	616619	220650	380863	75539	222828	309869	243410	2081.51	355326	98605.4	371125	3651.12	65811.2	230331	203667	15013.6	190684	190583	205271	208539	211723	93311.4	120238	3685.01	177138	143976	154896	190767	149729	193186	131607	199698	164319	171914	221649	76823.2	184795	109594	177383	133971	167472	169066	231832	152046	186104	96761.2	50059.5	233803	134666	292861	123516	150321	113756	190.669	90019.9	95142.5	108199	282927	139345	224857	20376	208510	333712	18356.2	260123	208257	0	0	0	0	0	0	0	0	0	0	0	0	0	0	0	0	0	0	0	0	0	0	0	0	0	0	0	0	0	0	0	0	1	0	0	0	0	0	0	0	0	0	0	0	0	0	0	0	0	0	0	0	0	0	0	0	0	0	0	0	0	0	0	1	0	0	0	0	0	1	0	0	0	0	1	0	0	0	0	0	0	0	0	0	0	1
4957	48.8777	4	704.558	2814.2	-0.00153332	-0.544849	30.6	AHGTAVGLPSEDDMGNSEVGHNALGAGR	[14] Oxidation (M)|[17] Phospho (ST)	AT1G09780.1	AT1G09780.1			| Symbols: | Phosphoglycerate mutase, 2,3-bisphosphoglycerate-independent | chr1:3165550-3167812 REVERSE LENGTH=557	TRUE	2.17951	CCA1-Ox 24	CCA1-Ox 40	102.303	23920.6	35070.4	10727.3	22516.2	2202.19	27900.9	19531	27380.1	27005.7	718.094	20159.6	1550.51	22691.4	13898.4	40239.4	180.666	20844.1	16783.8	16150.4	868.197	32104.2	5308.28	40950.9	10172.4	22985.3	17544.7	16083.7	1185.62	49694.3	13398.3	46880.8	696.934	5096.37	17574.3	15997.1	7937.54	23318.1	26943	22065.4	24736.3	27159	9666.35	17598.5	4659.33	18785	12934	21645.6	21987.9	13053.4	12221.7	12398.3	27235.7	27299.6	25170.8	29781.9	9707.97	27353	15331.2	20720.3	17820.7	19223.2	20943.7	31733.5	13927.4	16377.7	9211.22	5205.37	28246.7	21370	28953.6	13088.9	9950.56	22297.8	648.117	9938.38	15161.8	17296	37795.7	14400.9	29153.6	2373.61	30600.7	49393.4	3250.33	26675.7	11632.5	33841.4	46281.9	6954.19	31761.6	866.234	32580.1	25332.3	56398.2	48070.7	416.136	33395.5	586.099	59557.7	30512.7	50470.4	76.3794	30118.3	20303.6	12392.9	401.996	85545.8	26876.7	53873.9	6980.4	26944.6	48638.9	39661.6	698.173	49497.7	11317.2	49043	442.234	6095.24	37767.5	28501.8	5078.53	23889	22603.7	23491.3	23559.1	27096.5	8217.81	13404.6	2347.56	18107.2	16447.6	21072.8	24480.8	16796.7	26900.7	15077.6	27235.7	21340	25132.4	27727.8	9216.55	21571.2	13256.8	23435.8	16570.5	19944.3	20128.6	33753.7	18677.7	23793.5	8466.78	4319.98	31040	14004.2	39992.8	14527.6	16941.9	12967.8	315.592	10156.4	9025.26	12374.7	37329.7	17458.7	33833.1	1309.24	27650.3	46758.8	1674.18	38409.1	25431.6	0	0	0	0	0	0	0	0	0	0	0	0	0	0	0	0	0	0	0	0	1	0	0	0	0	0	0	0	0	0	1	0	0	0	0	0	0	0	0	0	0	0	0	0	0	0	0	0	0	0	0	0	0	0	0	0	0	0	0	0	0	0	0	0	0	0	0	0	0	0	0	0	0	0	0	0	0	0	0	0	0	0	0	0	0	0
2905	53.4562	3	933.743	2798.21	-0.00209431	-0.748447	86.38	AHGTAVGLPSEDDMGNSEVGHNALGAGR	[17] Phospho (ST)	AT1G09780.1	AT1G09780.1			| Symbols: | Phosphoglycerate mutase, 2,3-bisphosphoglycerate-independent | chr1:3165550-3167812 REVERSE LENGTH=557	TRUE	3.16691	CCA1-Ox 36	wt 44	143.754	68474.3	42448	2049.94	32812.4	1552.91	10017.9	7410.94	113279	14375.3	525.097	47493.3	859.2	82898.6	14464	21894.9	174.829	35153.2	3409.45	3176.69	2159.12	71657.7	17994.4	5480.4	24329.8	162728	22928.8	68696.2	140.124	3934.32	50908.6	28151.4	2315.62	2307.88	40943.3	49847.5	398.598	2041.34	12330.3	36983	21183.8	7915.48	29876.6	24058.8	299.402	11122.6	18367.8	840.965	111988	3208.67	70424.1	33219.6	1147.47	2462	29041.6	27425.1	9914.16	7746.12	1111.35	87479	67723.4	35137.1	54556.7	15322.6	60063.1	22600.2	10542	694.823	55276.9	36538.5	181623	35119.4	47463.2	2688.83	584.279	8386.23	19633	18709	22449.4	53772.6	37740.6	3665.26	6417.29	20406.8	984.773	69485.2	49036.6	96873.4	56018	1328.91	46285.5	610.838	11697.9	9612.22	233334	25588.3	304.294	78675	324.782	217583	31754.5	27461.7	73.9118	50794	4124.46	2437.62	999.723	190941	91108.8	7209.86	16695.4	190758	63565.1	169402	82.5149	3918.76	43000.9	29449.8	1469.36	2760.21	87988.1	88812.5	255.027	2091.32	10344.5	39372.8	20175.6	7897.24	25399.5	18325.4	150.851	10721.3	23357.5	818.711	124684	4128.82	155008	40398.3	1147.47	1924.54	28997.3	25533.6	9412.29	6108.76	960.979	98943.5	62972.1	36455.1	52433.4	16298	80549.1	32833.5	9690.02	576.639	60743.2	23944.4	250872	38979.5	80811	1563.75	284.507	8570.2	11686.8	13385.7	22172.6	65190.2	43798.4	2021.7	5798.55	19318.3	507.239	100048	107207	0	0	0	0	0	0	0	0	0	0	0	0	0	0	0	0	0	0	0	0	0	0	0	0	0	0	0	0	0	0	0	0	0	1	0	0	0	0	0	0	0	0	0	0	0	0	0	1	0	0	0	0	0	1	0	0	0	0	0	0	0	1	0	0	0	0	0	0	0	0	0	0	0	0	0	0	0	0	0	0	0	0	0	0	0	1
1029	60.4517	2	802.382	1602.75	6.68018e-05	0.0416795	76.25	TSSLLSSSVASDTLR	[3] Phospho (ST)	AT5G35430.1	AT5G35430.1			| Symbols: | Tetratricopeptide repeat (TPR)-like superfamily protein | chr5:13662077-13665735 FORWARD LENGTH=786	TRUE	2.66956	CCA1-Ox 36	wt 52	82.4665	92167.7	97101.8	84125.2	74941.4	10109.4	128614	43342.4	102346	84252.5	26222.6	70037.2	4741.37	94643.4	41270.7	79238.4	3842.96	92602.2	73751	79400.4	23116.8	62074.3	27001.7	111074	87027	110272	28139.5	59601	5717.22	140286	97080	142577	5464.48	56309.7	50524	73865.5	44935.9	93015.3	117684	93991.8	92192.6	66704.6	82405.2	104898	16881.8	78656.3	39133.7	46864.3	68947.5	44009.2	50671.9	161477	109062	131840	160025	139959	102445	145107	72219.6	137210	180267	102925	129271	138901	126250	117961	110888	57278	164879	190483	206780	133868	92183.8	165507	22650.1	88918.6	150596	83777.5	151334	101154	125720	48014.8	107932	123943	49966.8	108699	68024.2	130393	128144	54535.8	105713	3976.53	150184	56216.4	210816	149971	15196	116020	1792.26	248409	90606.5	99385	1624.67	133804	89217.5	60927.6	10703.6	165405	136714	146126	59719	129266	78010.5	146974	3366.7	139731	82000.4	149153	3467.44	67346.2	108577	131605	28750.5	95292.8	98730.8	100066	87804.9	66550.9	70056.5	79899.6	8505.71	75818.4	49764.6	45624.1	76764.4	56629.6	111532	196372	109062	103059	159781	130306	97259.5	114434	62448	155192	167620	106785	124240	147744	169311	171373	101926	47535.4	181184	124828	285620	148582	156953	96254.6	11029.2	90869.1	89643.8	59940.1	149468	122632	145900	26484.2	97525.4	117332	25737	156510	148719	0	0	0	0	0	0	0	0	0	0	0	0	0	1	0	0	0	0	0	0	1	0	0	0	0	0	0	0	0	0	0	0	0	0	0	0	0	0	0	0	0	0	0	0	0	0	0	0	0	0	0	0	0	0	0	0	0	0	0	0	0	0	0	0	0	1	0	0	0	0	0	0	0	0	1	0	0	0	0	0	0	0	0	0	0	1
1036	30.8712	2	515.241	1028.47	-0.000839537	-0.816298	30.2	ARLSPDYK	[4] Phospho (ST)	AT5G52040.2	AT5G52040.2			| Symbols: ATRSP41, RS41, At-RS41 | RNA-binding (RRM/RBD/RNP motifs) family protein | chr5:21131081-21133318 FORWARD LENGTH=357	TRUE	3.86254	CCA1-Ox 48	CCA1-Ox 52	84.7525	222790	99428.6	277438	102105	301074	206649	93397.2	111268	91753.6	149167	94945.9	444901	124078	109822	137961	397786	112641	172879	252099	348611	82523.2	46153.6	167369	155495	104251	93221.8	69397.3	303483	165847	136807	92323.4	241085	149248	50528.3	154152	9421.03	99992.4	110134	70183.9	101716	183469	119175	214287	473859	134590	78531.3	172435	86481.9	113563	62888.9	148640	132636	122043	130540	145141	149640	197238	135066	138593	120948	146954	115340	108945	97964.1	95887.8	192773	260376	178890	181793	119793	147297	172120	176958	237511	171276	225486	67201.8	148847	91673.6	93382.4	337372	182495	96138.5	387878	128758	58647.5	315190	131215	179855	144031	118428	241306	121139	229192	163324	86442.4	157283	168174	325666	241105	173038	168171	162758	209133	193447	161415	219894	233683	220186	106703	122208	258437	171131	178712	165191	115557	96581.5	152979	178500	108586	274650	6027.68	102441	92396.7	74719.1	96875.3	183047	101316	163220	238749	129734	99864.8	167872	96286.8	146129	138423	180760	132636	95400.7	130341	135130	142065	155546	116791	156756	112463	152466	110851	115881	131377	139305	177193	216088	196580	119133	165466	163486	293052	102915	115653	175033	134223	48080.7	147012	111139	108372	186089	164899	91010.4	199789	185392	128219	1	0	1	0	0	0	0	0	0	0	0	0	0	0	0	0	0	0	0	0	0	0	0	0	0	0	0	0	1	0	0	0	0	0	0	0	0	0	0	0	0	0	0	0	0	0	0	0	0	0	0	0	0	0	0	0	0	0	0	0	0	0	0	0	0	0	0	0	0	0	0	0	0	0	0	0	0	0	0	0	0	0	0	0	0	0
1043	54.6209	2	832.887	1663.76	-0.00150106	-0.902209	60.77	FLTQSGTFKDGDLR	[7] Phospho (ST)	AT4G26070.2	AT4G26070.2			| Symbols: MEK1, NMAPKK, ATMEK1, MKK1 | MAP kinase/ ERK kinase 1 | chr4:13217797-13219695 FORWARD LENGTH=354	TRUE	1.84732	CCA1-Ox 36	wt 28	73.0327	121911	112822	133029	96985.9	43310.9	115738	111990	102405	92971.5	46369.5	77332.6	18112.3	94655.4	50168.9	87455.3	7227.34	82349.3	92700.3	152460	62533.4	87008.1	29157.5	123221	105548	106112	41870.6	88254	28793.3	190371	116745	172204	8989.41	117149	69602.9	83337.7	112897	140435	167249	109837	166971	102035	128381	222362	59078.2	122576	60774.2	85180.7	96319.9	71118.7	58266.5	176911	122711	132849	137677	108850	115146	160747	101165	119403	107630	161547	148154	143010	84379.8	92631.9	120550	87359.6	141849	149568	192159	130744	78751.9	164227	30604.6	122709	150337	109575	149425	90321.5	129753	94854	159229	147942	85997.6	85056	76239.1	172472	148890	86238.9	136809	17036.4	135148	145255	210937	165491	26871.2	128105	6846.52	248441	110142	109691	3055.47	118989	112141	116990	28954.4	231844	147629	162106	72428.1	124390	116077	217631	16955.5	189618	98610.4	180146	5704.16	140109	149578	148482	72232.6	143874	140313	116935	159024	101800	109143	169371	29766	118154	77283.9	82926.6	107240	91513.3	128248	215141	122711	103847	137467	101343	109317	126768	87477.4	135051	100079	167606	142388	152115	113160	134575	110808	72500.4	155877	98014.8	265424	145115	134083	95510.6	14902.5	125400	89489.5	78397.5	147582	109500	150580	52319.9	143876	140051	44295.8	122468	166679	0	0	0	0	0	0	0	0	0	0	0	0	0	0	0	0	0	0	0	0	0	0	1	0	0	1	0	0	0	0	0	0	0	0	0	0	0	0	0	0	1	0	0	0	0	0	1	0	0	0	0	0	0	0	0	0	0	1	0	0	0	0	0	0	0	0	0	0	0	0	0	0	0	0	0	0	0	0	0	0	0	0	0	0	0	0
1135	54.5986	3	555.594	1663.76	-0.00126253	-0.758839	20.34	FLTQSGTFKDGDLR	[7] Phospho (ST)	AT4G26070.2	AT4G26070.2			| Symbols: MEK1, NMAPKK, ATMEK1, MKK1 | MAP kinase/ ERK kinase 1 | chr4:13217797-13219695 FORWARD LENGTH=354	TRUE	2.01865	CCA1-Ox 24	CCA1-Ox 52	72.3802	51050	49434.3	67577	49625.5	24380.7	58920.3	46132.3	45339.1	51185.6	22330.7	41740.5	11979	46102.6	21277.2	51183	3897.4	46806.2	41269.4	62535.1	30487	36599	13364.5	62609.1	49550.1	65014.7	21218	38821.2	14529.9	95050.7	58666.5	87461.2	7957.59	42239	32794.3	47382.6	65119.4	75281.8	79525	58034.6	75676.2	54165.2	54273.7	111667	25134.3	41348.4	24256.7	40474.3	49995.4	42024.2	28620.5	79885	64297.4	68664.7	67366.3	60499.4	56479.8	70766.9	48349.5	64881.5	57213.9	66392.5	66861.1	77850.6	42714.1	59001.5	47314.1	31855.8	71383.6	76490.8	105734	60204.7	35121.7	77953.9	12279.8	61102.8	64287.4	46918.5	71542.3	48046.4	79452.8	40050.3	72270.4	69137.4	42378.7	45640.2	33756.5	72222.6	65237.7	43808.2	70002.3	9590.17	68801.7	59835	93390.7	91111.5	12940.7	69145.2	4528.11	121005	46712.3	64196.4	1647.69	67631.8	49924.1	47986.1	14116.2	97522.7	67666.5	82366.7	34001.9	76213.5	58822.2	95731.5	8556.21	94674.7	49553.7	91495	5049.43	50517.6	70475.7	84420.8	41664.1	77125.1	66717.1	61784.8	72074.6	54040.4	46140.6	85055.6	12663.7	39856.6	30846.2	39403.2	55663.5	54075.4	62995.6	97147.8	64297.4	53675	67263.4	56326.7	53620.7	55808.3	41807.6	73384.5	53199.9	68882.8	64259	82806.7	57282.8	85717	43490.2	26437.4	78442.8	50126	146048	66822.1	59798.4	45336	5979.49	62443.1	38267.8	33568.7	70660.2	58248.2	92206.1	22091.1	65302.3	65449.6	21828.5	65715.1	73800.5	0	0	0	0	0	0	0	0	1	0	0	0	0	0	0	0	0	0	0	0	0	0	0	0	0	0	0	0	0	0	0	0	0	0	0	0	0	0	0	0	0	0	0	0	0	0	0	0	0	0	0	0	0	0	0	0	0	0	0	0	0	0	0	0	0	0	0	0	0	0	0	0	0	0	0	0	0	0	0	0	0	0	0	0	0	0
1059	44.8105	2	628.282	1254.55	-0.00063896	-0.509314	23.23	MATMISNLPR	[N-term] Acetyl (Protein N-term)|[6] Phospho (ST)	AT5G41510.1	AT5G41510.1			| Symbols: | F-box and associated interaction domains-containing protein | chr5:16607124-16608326 FORWARD LENGTH=400	FALSE	2.57556	CCA1-Ox 48	CCA1-Ox 52	62.4426	54042.3	30710.8	72812.1	43575.3	109205	39669.3	34929.7	26720.1	35676.7	90878.5	34507.7	105512	35145.7	23175.3	62079.2	119912	36776.5	50467	88760.4	133175	24813.8	12078.8	58011.5	47397.7	30956.2	16118.1	25785.7	99911.6	72898	33073.8	51511.2	67981.7	49645.1	17280	34449.2	65024.4	37373.1	54373.1	42085.4	75653.1	48442.2	54508.1	71419.4	117566	50166.4	32825.9	49118.4	47550.7	47561.1	31471.6	43371.2	50617.8	48348.5	51727.6	53221.2	57175.2	68218.8	50658.5	48350.9	44579.3	60692.4	45183.7	60236.9	35406.5	37030	55169.2	66453.1	62127.8	63071.2	42443.3	54415.3	37086.4	83288.5	83098.1	47431.6	81970.7	47808.3	85926.2	47961.2	37030.1	98454.2	67595.4	59138.9	120147	34123.7	29466.1	76455.8	40528.6	47201.9	61467.8	42955.8	46322.2	45304.9	55038.6	63505.3	52664.2	57163.8	39883.8	92246.4	50879.4	77863	50694.9	53139.6	61050.6	68110	61663.4	66119.5	61157.2	76318.3	32524.9	36288.5	44683.9	63586.5	58834.9	72609.7	27936.4	53887	43137.3	59375.3	37135.1	61377.7	41603.3	38288.2	45616.1	44805	72052.6	48330.6	46339.9	54399.5	59234.2	48356.4	41743.2	47818.6	52941.7	61200.2	69271	52743.6	50617.8	37793.8	51648.7	49550.6	54281	53798.8	43804.2	54687.4	41451.7	62969	43425.2	64071.7	47482.8	53797	50710.4	55149.9	68271.7	41331.9	58625.9	60396.3	63143.5	48438.5	40463.5	48472.1	48793.9	34205.3	84866.8	58144.9	42973.9	54305.7	61078	55984.4	61885.4	49133.1	64420.6	0	0	0	0	0	0	0	0	0	0	0	0	0	0	0	0	0	0	0	0	0	0	0	0	0	0	0	0	0	0	0	0	0	0	1	0	0	0	0	0	0	0	0	0	0	0	0	0	0	0	0	0	0	0	0	0	0	0	0	0	0	0	0	0	0	0	0	0	0	0	0	0	0	0	0	0	0	0	0	0	0	0	0	0	0	0
1059	44.8105	2	628.282	1254.55	0.00016104	0.128365	41.87	SSPLGSSDNLAK	[6] Phospho (ST)	AT1G80530.1	AT1G80530.1			| Symbols: | Major facilitator superfamily protein | chr1:30278224-30280247 REVERSE LENGTH=561	FALSE	2.57556	CCA1-Ox 48	CCA1-Ox 52	62.4426	54042.3	30710.8	72812.1	43575.3	109205	39669.3	34929.7	26720.1	35676.7	90878.5	34507.7	105512	35145.7	23175.3	62079.2	119912	36776.5	50467	88760.4	133175	24813.8	12078.8	58011.5	47397.7	30956.2	16118.1	25785.7	99911.6	72898	33073.8	51511.2	67981.7	49645.1	17280	34449.2	65024.4	37373.1	54373.1	42085.4	75653.1	48442.2	54508.1	71419.4	117566	50166.4	32825.9	49118.4	47550.7	47561.1	31471.6	43371.2	50617.8	48348.5	51727.6	53221.2	57175.2	68218.8	50658.5	48350.9	44579.3	60692.4	45183.7	60236.9	35406.5	37030	55169.2	66453.1	62127.8	63071.2	42443.3	54415.3	37086.4	83288.5	83098.1	47431.6	81970.7	47808.3	85926.2	47961.2	37030.1	98454.2	67595.4	59138.9	120147	34123.7	29466.1	76455.8	40528.6	47201.9	61467.8	42955.8	46322.2	45304.9	55038.6	63505.3	52664.2	57163.8	39883.8	92246.4	50879.4	77863	50694.9	53139.6	61050.6	68110	61663.4	66119.5	61157.2	76318.3	32524.9	36288.5	44683.9	63586.5	58834.9	72609.7	27936.4	53887	43137.3	59375.3	37135.1	61377.7	41603.3	38288.2	45616.1	44805	72052.6	48330.6	46339.9	54399.5	59234.2	48356.4	41743.2	47818.6	52941.7	61200.2	69271	52743.6	50617.8	37793.8	51648.7	49550.6	54281	53798.8	43804.2	54687.4	41451.7	62969	43425.2	64071.7	47482.8	53797	50710.4	55149.9	68271.7	41331.9	58625.9	60396.3	63143.5	48438.5	40463.5	48472.1	48793.9	34205.3	84866.8	58144.9	42973.9	54305.7	61078	55984.4	61885.4	49133.1	64420.6	0	0	0	0	0	0	0	0	0	0	0	0	0	0	0	0	0	0	0	0	0	0	0	0	0	0	0	0	1	0	1	0	0	0	1	0	0	0	0	0	0	0	0	0	0	0	0	0	0	0	0	0	0	0	0	0	0	0	0	0	0	0	0	0	0	0	0	0	0	1	0	0	0	0	0	0	0	0	0	0	0	0	0	0	0	0
1063	44.4146	2	735.801	1469.59	-0.00252714	-1.71962	29.84	MDSVNSFKGYGK	[N-term] Acetyl (Protein N-term)|[1] Oxidation (M)|[6] Phospho (ST)	AT1G53840.1	AT1G53840.1			| Symbols: ATPME1, PME1 | pectin methylesterase 1 | chr1:20101533-20103458 FORWARD LENGTH=586	TRUE	2.70966	CCA1-Ox 24	CCA1-Ox 52	59.1231	46262.2	42823.5	93220.8	42205.9	96701	46558.8	29535.3	33243.9	33383.4	76001.2	32075.1	43496.4	39435.3	14352.4	39809.7	16235.4	44977.7	51830.7	59334.9	51093.8	28946.1	13951.4	64561.4	47890.1	50053.1	14446.3	22690.4	35783.3	94513.7	37497.5	62221.9	25478.5	39642.8	16375.6	20773.7	47382.4	31440.9	61268.5	39113.3	52818.9	44045.4	36912.1	55902.7	52031.5	56472.7	26592.9	42891.3	33352	31937	33528.7	55033	68468.4	67144	105003	72910.5	51833.1	82220.2	49973.9	56834.5	76608.6	46323.3	59981.6	52454	33703.1	39314.7	71025.4	30205.9	46993.4	55949.4	74378.8	32132.3	24692.2	60180.3	29323.3	34957.2	98203.1	33114.7	42450.3	36653.1	37313.7	63998.8	48723.6	41123.4	60172	34105.4	27203.3	65449	56513.6	60432.2	59536.2	38037.5	54367	38308.2	68476.5	59423.1	44042.7	53134	16441.8	103505	31509.6	49931.4	6863.78	64989.8	62700.3	45530.4	23657.6	77130.6	70638.3	84935.2	32862.8	58674.7	40049	55953.5	21071.7	94139.9	31673	65091.7	16167.2	47412.7	35191.5	37012.2	30315.8	32210.8	51401	41640.8	50305.1	43943.9	31380.7	42580.6	26215.5	54435.2	33817	41756.3	37133.2	41095.5	73798.9	66925.5	68468.4	52486.2	104843	67881.9	49209.3	64840.6	43212.2	64282.9	71234	48060.9	57647.2	55793.3	45198.4	57116.1	65285.2	25068.1	51640.6	36664.8	102738	35664.1	42041	34999.4	14278.6	35724.1	58456.5	23692.5	41926.9	44435.7	43303	35300.7	44025.8	38929.9	30993.5	49106.8	59473.7	0	0	0	0	0	0	0	0	0	0	0	0	0	0	0	0	0	0	0	0	0	0	0	0	0	1	0	0	0	0	0	0	0	0	0	0	0	0	0	0	0	0	0	0	0	0	0	0	0	0	0	0	0	0	0	0	0	0	0	0	0	0	0	0	0	0	0	0	0	0	0	0	0	0	0	0	0	0	0	0	0	0	0	0	0	0
1076	39.5709	2	504.267	1006.52	-0.000529586	-0.526156	33.7	LATSGANFAR		AT5G64040.2	AT5G64040.2			| Symbols: PSAN | photosystem I reaction center subunit PSI-N, chloroplast, putative / PSI-N, putative (PSAN) | chr5:25628690-25629409 REVERSE LENGTH=181	TRUE	5.19223	wt 32	CCA1-Ox 24	140.482	17710.5	27190.3	15604.6	22507.6	22336.1	14829.8	19797	26510.9	31384.2	105235	45955.1	56799.6	30262.8	112265	16491.3	372565	27074	50747.9	29003.8	43874.1	32219.5	109063	7203.45	28564.8	10703.4	70900	35256.1	80666.5	9490.26	13294.5	11225.8	176016	50865.3	58435.2	14996.8	15376	23571.1	17138.8	19008	18393.9	11386.5	28944.5	7833.69	32845.9	29799.5	83144.6	50684.6	17978.1	67617.4	33650.5	8325.68	27205.2	26016.5	8701.43	11879.2	23312.5	14323.5	63387.1	17839.8	15501.7	18628.1	19522.2	19280.2	27826	39346.4	34686.8	69655.6	10502.1	13026.7	3524.39	25835.5	52638.5	14841.7	134079	68299.7	17740.6	51848.1	13633.5	33469.7	21567.5	40239.5	18475.3	13919.5	30996.4	40898.2	53151.7	25055.8	35882.6	10116	31749.5	8785.94	17316.9	25677.3	54607.7	55864.6	60983.7	76127	21470.5	79430.4	246468	20684.3	157508	39120.1	61390.4	22255.9	20314.7	85852.8	552203	9476.65	19601.5	12547.1	196554	86940.2	47502.1	9452.72	11229.5	11743.6	111690	60834.7	125579	26719.5	9837.74	24148.3	14378.5	20236.3	17518.4	11360.2	24607.1	5966.85	16549.1	28724.3	105731	49343.4	20016.4	87007.9	74066.8	10124.8	27205.2	20337	8688.14	11059.9	22132.4	11295.8	54810.6	20177.8	14414.1	19326.8	18762.4	20507.6	37316.8	57162.2	31883.4	57807.7	11540.6	8536.66	4868.15	28675.2	89622.5	8631.55	65287.9	69797.9	10560.3	37095.7	13465.4	40576.3	25029.4	22195.4	16693.9	13177	15965.7	58887.4	116204	0	0	0	0	0	0	0	0	0	0	0	0	0	0	0	0	0	0	1	0	0	0	0	0	0	0	0	0	0	0	0	0	0	0	0	1	0	0	0	0	0	0	0	0	0	0	0	1	0	0	0	0	0	0	0	0	0	0	0	0	0	0	0	0	0	0	0	0	0	0	0	0	0	0	0	0	0	0	0	0	0	0	0	0	0	0
1084	54.4937	2	946.45	1890.88	-0.00184175	-0.974012	35.9	VLPPVEQESDVELETK	[9] Phospho (ST)	AT3G10530.1	AT3G10530.1			| Symbols: | Transducin/WD40 repeat-like superfamily protein | chr3:3286277-3288670 FORWARD LENGTH=536	TRUE	3.06532	CCA1-Ox 36	wt 28	84.2546	32706.6	33648.3	31039.6	31548.2	1631.42	60091	39285.6	25593.7	49178.7	4319.79	62353.3	2254.71	60156.5	21418.8	37779.8	332.096	30900	34365	64469.6	19518.8	40331.4	12082.9	90903.3	111965	68737.2	26124.8	38559.1	483.111	81425.9	84498.7	70374.2	684.023	31301.8	29512.8	37341.7	15936.1	77464.3	73547.8	97332.3	64143.2	49507.1	47818.8	74949.5	5037.45	59569.8	18364.1	40865.6	80591	41985	28908.4	112446	70879.2	88563.9	82946	78407.6	79178.8	78352.8	41674.9	70026.1	113682	86641.7	51743.6	75961.4	72026.5	61405.1	36967.7	35556.9	119628	146804	128469	52949.7	40608.1	128669	11426.7	57947.4	104884	18345.8	100133	58668.9	53954.2	40173.1	82626.1	90055.7	20282.9	61042.2	34613.6	46271.3	44405.2	20122	44502.3	641.72	70168.7	50954.7	52718.6	87539.3	2503.32	103291	852.29	157892	47023.2	47385.4	140.399	44648.5	41571.7	49470.5	9037.65	107468	61177.6	119590	76832	80577.2	72425.2	95085.1	284.489	81103.8	71373.4	73620	434.041	37436.8	63423.5	66531.2	10196.1	79361.1	61702.6	103622	61090.4	49393	40653	57088.3	2538.07	57420.6	23352.8	39784.2	89727.9	54024.9	63629.2	136745	70879.2	69230.1	82819.4	72999.9	75170.7	61790.7	36036.2	79203.3	105706	89891.6	49729.8	80797.2	96592.9	89208.9	33980	29509	131458	96203.5	177452	58769.6	69139.6	74830.6	5564.09	59218.5	62433.2	13125.8	98898.2	71126.2	62614.5	22158.8	74659.5	85252.1	10447.4	87891.8	75674.5	0	0	0	0	0	0	0	0	0	0	0	0	0	0	0	0	0	0	0	0	0	0	0	0	0	0	0	0	0	1	0	0	0	0	0	0	0	0	0	0	0	0	0	0	0	0	0	0	0	0	0	0	0	0	0	0	0	0	0	0	0	0	0	0	0	0	0	0	0	0	0	0	0	0	0	0	0	0	0	0	0	0	0	0	0	0
4597	55.0709	2	946.45	1890.88	-0.00182978	-0.967685	29.23	VLPPVEQESDVELETK	[9] Phospho (ST)	AT3G10530.1	AT3G10530.1			| Symbols: | Transducin/WD40 repeat-like superfamily protein | chr3:3286277-3288670 FORWARD LENGTH=536	TRUE	3.5722	CCA1-Ox 36	wt 28	88.1994	16511.4	18859	15246.9	10128.3	0	20440.6	4832.36	14262.7	19082	1073.74	10750.1	773.534	12397.6	8523.73	16431.7	390.602	17407.2	9347.42	15982	1496	10378	1874.23	22961	20365.1	28609.8	6933.89	8727.22	78.7501	22367.4	23527.6	22496	18.0428	12654.6	5990.04	11950.1	2176.46	15837.5	22497.3	25916.6	21554	14381.3	23376	24814.8	780.694	19616.5	8081.7	9829.8	25427.9	16655.1	14163.3	19343.3	21859.8	29304.9	17148.2	33606.7	20740.3	29227.2	16613.3	37586.6	42538	19919.3	18592.6	27258.7	25076.7	10201.3	25507.1	12226.9	29831	37031.2	46550.9	16690.8	14594.6	42836.1	1036.44	16939	25741.7	6180.9	38554.5	34392.3	23114.4	2735.97	29389.3	27392.3	16410.1	13874.6	11321.7	23359.4	24888	9884.14	14287.1	0	23868.6	6267.71	29378.7	33966.4	622.234	17808.1	292.399	32539.9	18713.2	20609.5	165.133	25152.2	11307.7	12263.7	692.683	27653.6	9489.55	30206.8	13974.8	33537.9	19222.6	21521	46.3735	22278.9	19873.1	23533.5	11.4489	15134.9	12872.7	21291.3	1392.52	16225.3	18874	27591.3	20528.1	14348.2	19873	18901.2	393.345	18908.8	10277.1	9569.68	28310.8	21431.2	31174.4	23523.3	21859.8	22907.5	17122.1	31288.9	19690.4	23049.2	14365.4	42512.5	39553.6	20666.4	17869	28994.1	33629.7	14820.4	23445.6	10147.2	32781	24267.3	64299.6	18525.4	24848.8	24912.4	504.681	17310.5	15323	4422.23	38079.1	41694.9	26824.5	1509.11	26555.6	25931.2	8452.53	19977.4	24752.3	0	0	0	0	0	1	0	0	0	0	0	0	0	0	0	0	0	0	0	0	0	0	0	0	0	0	0	0	0	0	0	0	0	0	0	0	0	0	0	0	0	0	0	0	0	0	0	0	0	0	0	0	0	0	0	0	0	0	0	0	0	0	0	0	0	0	0	0	0	1	0	0	0	0	0	0	0	0	0	0	0	0	0	0	0	0
1098	34.0877	2	700.297	1398.58	-0.00250665	-1.79228	52.29	SVENYPSSPSPR	[10] Phospho (ST)	AT1G11310.1	AT1G11310.1			| Symbols: MLO2, ATMLO2, PMR2 | Seven transmembrane MLO family protein | chr1:3800899-3803870 REVERSE LENGTH=573	TRUE	2.77701	wt 44	CCA1-Ox 52	115.757	126560	78070.1	168468	184699	277071	85548.5	163831	79188.6	61942.4	266589	46376.3	209825	72160.2	47088.9	76277.2	220345	65241.5	73396.8	213510	407093	78584.1	26565.5	131598	190490	87861.5	60554.7	103429	182222	118794	164883	120784	151974	155447	62741	122972	719995	130344	100267	82809.5	164166	123845	231500	109801	250036	125068	113404	86587.9	171980	98425.7	57705.3	65670.8	91767.4	78339.4	155274	108121	123922	90516.8	67529.5	140139	72878.5	145907	133677	80772	115267	66666.8	108857	137534	88379.7	142106	63240.5	123028	74687.3	116661	304948	89573.4	120561	139983	97368.7	152775	45680.4	193870	113875	97922.5	282736	84400	77527.4	179049	103028	109213	260538	108986	99895.7	212494	163115	110259	154489	76824.8	79314.9	189398	103380	95670.8	93154.3	94269.7	88789	163836	188494	209397	134506	173127	130716	102996	167874	255052	107305	118324	139272	126355	96434.2	185914	134832	219098	460661	133536	84118.4	88160.6	156353	123560	196809	83634.5	125978	120556	144211	84296.5	191478	126651	127013	79862.1	91767.4	61237.7	155037	100664	117648	71383.5	58392.5	158505	67765.5	151380	128474	85914.1	154582	96853.2	100059	114140	97119.6	93125.3	87352.4	136551	127163	67847.1	148490	91538.3	71765.5	100154	96168.1	185214	53012.7	106936	102896	92699.3	145632	121524	169495	0	0	0	0	0	0	0	0	0	0	0	0	0	0	0	0	0	0	1	0	0	0	0	1	0	0	0	0	0	0	0	0	0	0	0	0	0	1	0	0	0	0	0	0	0	0	1	0	0	0	0	0	0	0	0	0	0	0	0	0	0	0	0	0	0	0	0	0	0	0	0	0	0	0	0	0	0	0	0	0	0	0	0	0	0	0
1098	34.0877	2	700.297	1398.58	-0.00250665	-1.79228	30.47	SVENYPSSPSPR	[7] Phospho (ST)	AT1G11310.1	AT1G11310.1			| Symbols: MLO2, ATMLO2, PMR2 | Seven transmembrane MLO family protein | chr1:3800899-3803870 REVERSE LENGTH=573	TRUE	2.77701	wt 44	CCA1-Ox 52	115.757	126560	78070.1	168468	184699	277071	85548.5	163831	79188.6	61942.4	266589	46376.3	209825	72160.2	47088.9	76277.2	220345	65241.5	73396.8	213510	407093	78584.1	26565.5	131598	190490	87861.5	60554.7	103429	182222	118794	164883	120784	151974	155447	62741	122972	719995	130344	100267	82809.5	164166	123845	231500	109801	250036	125068	113404	86587.9	171980	98425.7	57705.3	65670.8	91767.4	78339.4	155274	108121	123922	90516.8	67529.5	140139	72878.5	145907	133677	80772	115267	66666.8	108857	137534	88379.7	142106	63240.5	123028	74687.3	116661	304948	89573.4	120561	139983	97368.7	152775	45680.4	193870	113875	97922.5	282736	84400	77527.4	179049	103028	109213	260538	108986	99895.7	212494	163115	110259	154489	76824.8	79314.9	189398	103380	95670.8	93154.3	94269.7	88789	163836	188494	209397	134506	173127	130716	102996	167874	255052	107305	118324	139272	126355	96434.2	185914	134832	219098	460661	133536	84118.4	88160.6	156353	123560	196809	83634.5	125978	120556	144211	84296.5	191478	126651	127013	79862.1	91767.4	61237.7	155037	100664	117648	71383.5	58392.5	158505	67765.5	151380	128474	85914.1	154582	96853.2	100059	114140	97119.6	93125.3	87352.4	136551	127163	67847.1	148490	91538.3	71765.5	100154	96168.1	185214	53012.7	106936	102896	92699.3	145632	121524	169495	0	0	0	0	0	0	0	0	0	0	0	0	0	0	0	0	0	0	0	0	0	0	0	0	0	0	0	0	0	0	0	0	0	0	0	0	0	0	0	0	0	0	0	0	0	0	0	0	0	0	0	0	0	0	0	0	0	0	0	0	0	0	0	0	0	0	0	0	0	0	0	1	0	0	0	0	0	0	0	0	0	0	0	0	0	0
3909	30.7019	2	740.28	1478.55	-0.00160203	-1.08352	23.07	SVENYPSSPSPR	[8] Phospho (ST)|[10] Phospho (ST)	AT1G11310.1	AT1G11310.1			| Symbols: MLO2, ATMLO2, PMR2 | Seven transmembrane MLO family protein | chr1:3800899-3803870 REVERSE LENGTH=573	TRUE	2.97855	CCA1-Ox 48	wt 36	66.2415	104600	68427.1	122878	92127.5	117031	48577.6	84172.4	43073	43718.2	56079.6	42398.1	62429.5	62080.4	41920.1	61287.4	67089	23897.8	53230.5	94636.3	104121	37301.9	21648.7	46259	41229.4	43225.7	29487.6	40595.9	125148	37128.6	29351.5	37681.8	54159	69738.9	27230.4	39572.3	44505.1	38034.6	83842.9	44730.8	48945.9	82529.3	48794.3	93137.8	154297	46265.2	59590.5	50585.5	31812.1	37151.3	36616.7	59625.3	76394.9	63636.1	63722.8	47804.7	66361.1	134862	71247.4	48723.8	61770.5	108611	84845.4	49934.8	57708.9	23448.9	110044	121984	87376.3	99337.1	53757.9	66313	92925.4	144664	80776.4	41544	134871	35067.8	96278	32173	52391.6	176859	96961.2	77680.2	138137	54324.7	50162.1	147982	90302.2	79658.2	129956	46034.4	56724.4	109174	88722.9	77819.5	32498.2	70234.6	23598.6	162941	92032.3	76869.9	28362.9	34530.7	64393.6	72618.8	48210.6	99395.5	109611	60857	28292.1	50671.3	81747.7	100108	73695.7	36981.7	24792.3	39419.8	34366.2	83407.4	58518.8	70505.3	28474.9	38965.9	70339.7	47621.3	46616.4	82339.2	41482.3	70942.2	77740.9	44596	75778.7	49246.9	35418.8	47805	80595.8	72510.2	76394.9	49744.1	63625.5	44507.7	63001.9	106355	61607.3	55109.3	57436.8	112684	81543.3	53113.7	77391.9	34066.4	101150	101235	96017	65097.7	74254.4	73601.8	158215	84133.2	39333	42455.3	80283.4	25089.9	95090.9	39004.4	60801.1	97552.5	87612.4	73536.7	71152.1	78219.6	109668	0	0	0	0	0	0	0	0	0	0	0	1	0	0	0	0	0	0	0	0	0	0	0	0	0	0	0	0	0	0	0	0	0	0	0	0	0	0	0	0	0	0	0	0	0	0	0	0	0	0	0	0	0	0	0	0	0	0	0	0	0	0	0	0	0	0	0	0	0	0	0	0	0	0	0	0	0	0	0	0	0	0	0	0	0	0
1115	54.6421	2	947.419	1892.82	0.00424823	2.2444	29.92	AFLDEDDPNQLPQSPK	[14] Phospho (ST)	AT2G30530.1	AT2G30530.1			| Symbols: | unknown protein; LOCATED IN: cellular_component unknown; EXPRESSED IN: 25 plant structures; EXPRESSED DURING: 15 growth stages; BEST Arabidopsis thaliana protein match is: unknown protein (TAIR:AT5G01970.1); Has 5513 Blast hits to 872	TRUE	2.23027	CCA1-Ox 24	CCA1-Ox 52	82.6851	60222.6	73567.8	47579	59940.9	2314.95	62291.7	54221.4	55049.1	62931	14007	53247.2	20220.7	51589.8	36452.4	64297.2	951.978	51766.3	59969.2	75653.8	8619.41	45479.2	13531.7	69972.2	75609.4	67210.3	23100.9	48989.3	774.174	88703.6	68029.1	92809.9	469.051	53161.9	36782.7	51996.9	29043.9	73062.5	112474	90561.2	105549	75788.6	69500.1	102631	6935.91	83701.7	46746.4	45455.7	87539.9	49352.2	50539.2	116615	83015	89592.8	94703.9	76946.3	72229.8	113720	53247	80563.9	73163.1	99392.3	73749.7	92324.3	56321.1	46798.4	73107.2	44925.1	84606	91226.4	106128	76708.9	38955.5	105788	5948.46	60209.5	111540	47700.2	88280.8	59858.3	72707.4	31879.6	97096.1	86870.4	21961.5	43976.6	41328.9	85199.4	97086.3	30844	84553.4	910.589	72738.5	70326.8	113391	112019	8117.05	88206.7	7643.52	135407	80028.4	80644.8	402.464	74798.9	72545.5	58052.6	3990.99	121185	68513.2	92053.4	51884.1	78787.3	64042	120805	455.887	88352.8	57462.1	97090.4	297.633	63581.4	79046.8	92642.1	18582.6	74851.5	94359.9	96413.3	100525	75614	59085.2	78173.3	3494.59	80681.8	59445.3	44252.8	97464.7	63504.8	111240	141815	83015	70034.4	94559.3	71639.3	68573.5	89681.8	46042.5	91122.1	68030.2	103120	70879.5	98201.8	75530.8	67988.4	67198.7	37283.7	92972.7	59782.6	146592	85140.3	66325.9	61523.5	2896.52	61530.3	66395.2	34128	87192.3	72568.1	84377.9	17584.3	87734.3	82236.7	11311.9	63319.9	90355.8	0	0	0	0	0	0	0	0	0	0	0	0	0	0	0	0	0	0	0	0	0	0	0	0	0	0	0	0	0	0	0	0	1	0	0	0	0	0	0	0	0	0	0	0	0	0	0	0	0	0	0	0	0	0	0	0	0	0	0	0	0	0	0	0	0	0	0	0	0	0	0	0	0	0	0	0	1	0	0	0	0	0	0	0	0	0
1136	44.0109	3	682.97	2045.89	-0.000349377	-0.170771	28.74	VEGTLPSYMQASDGRSPR	[9] Oxidation (M)|[16] Phospho (ST)	AT1G51805.1	AT1G51805.1			| Symbols: | Leucine-rich repeat protein kinase family protein | chr1:19221187-19225590 REVERSE LENGTH=884	TRUE	2.62023	CCA1-Ox 24	CCA1-Ox 52	48.9841	36617.4	45752.8	102494	50406.2	82600.5	49958	73646.2	30016.1	28329.2	71051.3	41750.1	24768.6	38699.1	26798.9	60593.1	17810.4	70251.3	69701.5	79743.7	64817.4	50447.6	20432.2	72483.1	39451.2	45492.3	26833.1	33998	40951	83404.9	44814.8	69169.1	32378.7	43073.9	22895.6	36094.9	58657.8	43937.5	64020.7	47091.5	69451.5	84702.4	34958.5	69151.4	37310.2	57185.1	35820.1	61704.1	43341.4	52970.8	34339.2	76860.4	75519.7	70398.1	67765.7	63984.4	39626.1	60821.8	47966.5	59625.3	41773.7	62067.7	42680.8	49782.7	34676.9	37058.8	43100.5	47318	40310.4	45683.8	52299.2	51891.1	26408.7	57360.2	35532.8	36849.4	74339.2	34334.9	52859.2	37132.5	51580.2	45010.4	52950.4	48189.8	56741.8	31224.2	27060.8	51804.1	60379.2	66443.9	71103.6	32491	58336.3	95521.4	61827.9	50426.7	41174.3	69161.2	9362.64	101573	58834.9	75999	7529.65	101509	84318.8	61191	30012	134424	103452	95356.7	27071.9	53328.4	74388.7	83837.8	24114.8	83075	37853.7	72359.3	20545.7	51516.2	49203.1	64309.8	37529.9	45013.4	53709.9	50134.6	66146.1	84507.3	29719.8	52671.9	18798.3	55121.9	45550.8	60071.2	48255.2	68161.1	75582.9	93469.7	75519.7	55030	67662.2	59571.4	37620.2	47965.4	41476.4	67439.4	38843	64395.8	41019.8	52951.9	46504.3	53838.7	39617.2	39269.5	44296.7	29937.5	72239.5	57594.6	44963.5	33359.3	17302.2	37657.7	44251.2	24565.5	52207.5	45016.9	59859.5	24827	47845	45619.3	29226.7	44958.3	59162.1	0	0	0	0	0	0	0	0	0	0	0	0	0	0	0	0	0	0	0	0	0	0	0	0	0	0	0	0	0	0	0	0	0	0	0	0	0	0	0	0	0	0	0	0	0	0	0	0	0	0	0	0	0	0	0	0	0	0	0	0	0	0	0	1	0	0	0	0	0	0	0	0	0	0	0	0	0	0	0	0	0	0	0	0	0	0
2514	51.8251	3	677.638	2029.89	0.000529571	0.260886	30.31	VEGTLPSYMQASDGRSPR	[16] Phospho (ST)	AT1G51805.1	AT1G51805.1			| Symbols: | Leucine-rich repeat protein kinase family protein | chr1:19221187-19225590 REVERSE LENGTH=884	TRUE	2.1064	wt 48	CCA1-Ox 52	76.0571	25303.4	25695.2	33859.5	45463	10036.2	26336.4	42092.3	27926.9	33548.3	15368.2	28537.8	3626.86	25590.6	18142.2	54928.8	2056.27	32058.3	32099.2	45196	15843.6	26171.7	7581.25	41240.8	27000.5	50661.7	21107.7	31315.2	6078.52	40021.5	34526.1	62239.5	2265.87	36527	23084.8	28684.4	41533.2	43908.6	50919	27408	49140	39460.4	36029.5	76367.4	14528.4	20529.5	15371.7	17191.1	42659.9	32628.9	19931.5	44700.7	28121.6	30072.7	44772.7	42172.7	33176.2	48815.2	22719.9	45243	26871.2	43978.8	29670.2	36833.3	26462.2	28622.9	28036.3	23392.5	35985.1	25758.6	44647.9	27882.9	16051.8	26419.5	5563.61	28492.8	38241.2	29717.4	33544.7	28347.6	40215.1	23654	49264.9	46052	23164.4	21715.1	19221.8	35797.8	33909.6	21950.1	64130.6	3947.75	30753.3	54595	57524.5	59716.8	8905.91	47274.3	1370.97	67167.2	39829.8	68894.6	869.32	46322.1	38830.8	34681	7335.95	69737.9	38385.1	54255.3	18528.1	59388.2	58516.5	77222.1	3579.46	39863.2	29163.1	65110.1	1437.79	43686.2	49609.6	51106.6	26573.4	44983.8	42718.3	29179.1	46801.3	39369.5	30630.4	58168.3	7319.99	19788.8	19547.6	16736.2	47496.4	41985.8	43870.6	54360.3	28121.6	23507.7	44704.4	39264	31496.8	38496.7	19645.8	51172.3	24986	45628.4	28515.5	39178.2	35487.8	41583.2	25770.4	19413.6	39543.7	16880.1	61671	30947.6	27329.9	15364.9	2709.13	29117.8	22763.5	21261.8	33131.1	34366.8	46670.2	13047.1	44514.9	43595.6	11931.6	31266.5	42024	0	0	0	0	0	0	0	0	0	0	0	0	0	0	0	0	0	0	0	0	0	0	0	0	0	0	0	0	0	0	0	0	0	0	0	0	0	0	0	0	0	0	0	0	0	0	0	0	0	0	0	0	0	0	0	0	0	0	0	0	0	0	0	1	0	0	0	0	0	0	0	0	0	0	0	0	0	0	0	0	0	0	0	0	0	0
1166	47.4104	2	700.304	1398.59	-7.75278e-05	-0.0554327	62.13	QNSAFENGSLPR	[3] Phospho (ST)	AT1G79830.4	AT1G79830.4			| Symbols: GC5 | golgin candidate 5 | chr1:30028110-30033508 REVERSE LENGTH=976	TRUE	2.38493	CCA1-Ox 36	CCA1-Ox 52	49.9917	47584.9	41915.8	75164.4	57221.5	87533.1	48714.1	41170.1	30002.6	25860.5	76070.6	36510.8	82368.8	33518.1	18121.6	45945.4	53719.3	41466.8	38422.4	64726.9	90514.6	25829	9379.71	50833.5	45717.1	41088.6	21425.3	25300.2	59978.8	47435.7	56340.2	60275.6	39612.6	34553.6	23052.1	30556.5	64686.4	48531.3	50916	34067	58948.5	26549.6	37974.4	69879	76668.8	50659.1	32207.3	30274.1	45542.9	43623	21922.6	53521.1	50957.6	54478	61669.2	73594	58688.8	62860.7	48422.2	67885.9	61658.4	52363.1	68126.5	62981.3	43616.1	43791.5	59672.2	54380.1	61860.3	75047.3	65177.8	60044.2	31474.2	90978.6	64240.7	49970.2	66371.2	40640.2	71232.2	51556.4	48672.5	49602.5	54973.4	65702.1	89402.8	34623.3	26511.3	67320.2	55315.6	48726.8	80717.3	34431.3	56883.8	53398.9	61800	46032.2	44083	60482	31135.8	87974.5	39784.5	57627.1	22710.7	59916.8	46480	49667.9	41910.4	68824.6	47491	66875.2	31371.6	48166.1	59396.9	62389.3	35319.7	47248.1	47588.8	63055.6	25135.8	41326	49539.3	54442	41387.1	49719.6	42715.8	36268.3	56143	26488.5	32283.8	53226.1	38628.8	48831.4	40956.6	29472.9	50706.3	56132.6	48253.1	65086.9	50957.6	42585.3	61575	68518.3	55717.9	49573.3	41870.5	76782.7	57332.6	54327.3	65475.2	66990.7	58492.4	63620	54849.6	45130.5	67977.6	49180	90028.5	66643.9	53588.1	52910.9	31281.2	51066.3	39508.2	29076.7	70354	62503.5	56485.1	27359.9	49673	62197.5	46049.7	49852.4	57960.6	0	0	0	0	0	1	0	0	0	0	0	0	0	0	0	1	0	0	0	0	0	0	0	0	0	0	0	0	0	0	0	0	1	0	0	0	0	0	0	0	0	0	0	0	0	0	0	0	0	0	0	0	0	0	0	0	0	0	0	0	0	0	0	0	0	0	1	0	0	0	0	0	0	0	0	0	0	0	0	0	0	0	0	0	1	0
1185	49.3272	2	569.218	1136.42	-0.000194643	-0.171277	24.59	SSSNIGMAGYA	[3] Phospho (ST)	AT1G13380.1	AT1G13380.1			| Symbols: | Protein of unknown function (DUF1218) | chr1:4589218-4590362 REVERSE LENGTH=188	TRUE	2.93379	CCA1-Ox 48	CCA1-Ox 52	69.5227	38211.1	22478.6	41654.8	53924.2	74211.6	24561.5	26623.7	18472.4	37083.7	61308.6	19967.2	84600.2	24266	19771.1	37504.2	34875.4	12115.2	19868.6	44891.9	90190.1	11597.7	5670.91	36677	42220.1	24637.6	13002	24866	46543.3	33899	31469.5	47143	40867.3	38012.4	19777.6	18490.3	72485.2	37995.2	37095.3	19663.9	57572	14013.3	44967.9	68151.6	89651.1	14880.1	15265.8	9394.67	34333	22637.1	17236.2	39450.7	29051	27701	41389.9	38696.8	50921.3	78378.6	29200.9	31436	24152.5	50030.5	36827.7	41841	21620.6	26525.2	45703	32823.8	51029.4	49380.7	39956.2	32631.8	22929.4	33532.3	33391	30820.5	35552.5	33802.2	47668.5	37421.4	31770.6	58607.2	56797.9	51338.3	76830.4	20216.9	17982.9	54058.8	29664.7	27003.6	76066.2	29191.3	28680.7	34531.8	38050	66009.9	35528.4	33076.7	31979.2	63690.7	43405.9	47039.7	14744.1	17505.7	24035.3	34447.6	41760.2	30903.6	28712.8	48251.2	28972	28881.4	36045.1	61318.5	27408	33764.9	26581.3	49317.3	25932	45462.7	42502.4	32944	46376.9	38925.6	31121	20934.6	54832	13981	38229.3	51910.4	45169.8	14343.2	19412.8	9146.06	38225.5	29128.7	37938.1	47975.9	29051	21653.8	41326.7	36027.9	48343.6	61811	25249.9	35555.8	22458	51907.1	35394.4	44504.7	28994.8	38535.6	42009.3	27240.7	56075.7	32360.2	55190.4	36218.5	39039.7	19501.6	16259.3	31496.6	21163	24184.4	47080.8	45367.2	36870.3	32326.8	51321.6	48599.9	39573.9	29109.4	39315.4	0	0	0	0	1	0	0	0	0	0	0	0	0	0	0	0	0	0	0	0	0	0	0	0	0	0	0	0	0	0	0	0	0	0	0	0	0	0	0	0	0	0	0	0	0	0	0	0	0	0	0	0	0	0	0	0	0	0	0	0	0	0	0	0	0	0	0	0	0	0	0	0	0	0	0	0	0	0	0	0	0	0	0	0	0	0
3329	35.1982	2	577.215	1152.41	-0.00126134	-1.09452	35.87	SSSNIGMAGYA	[3] Phospho (ST)|[7] Oxidation (M)	AT1G13380.1	AT1G13380.1			| Symbols: | Protein of unknown function (DUF1218) | chr1:4589218-4590362 REVERSE LENGTH=188	TRUE	2.55555	CCA1-Ox 48	CCA1-Ox 52	81.4681	39145.1	21625	47176.5	20262.9	53766.6	31218.7	21307	15599.8	10743.6	54190	9572.29	49289.9	17535	12173	18459.3	59126.5	23595.4	23255	50413.5	104750	13047.4	6963.35	27257.1	35148.4	7646.72	8172.18	15992.7	34283.3	30672.9	33642.1	22408.2	37679.9	25590.8	10649.8	25830.2	35468.7	16835.1	22270	18609	33588.3	40727.4	25119	16261.8	52752.1	42315.7	21718.6	27951.7	27896.3	23294.6	20602.5	30170.3	36655.8	31818.7	50022.5	48921.7	41426.2	31647.5	20207	41985.2	37058.3	30339.3	36327.6	24008.4	35090.4	22772.7	37728	50611.9	32774.4	44303.9	11116.9	26974.9	11666.8	45157.2	77602	23971.3	47306.7	30676.3	34427.1	26790	9551.86	59168.9	34097.3	17766.1	72417.1	25411.9	16345.7	55380.2	28538.1	30583.1	28583.1	21149.2	36454.3	27635.8	32132.9	19123.9	31403.2	15857	18631.8	46023.9	26724.9	23152.6	24996.7	34093.8	28131.8	38684.6	48501.6	34766.3	35256.6	35858.7	24119.3	8963.88	22655.5	39437.4	20188.4	30551.6	28416.4	23441.7	23909.5	30606.5	22886.7	46021.3	22693.3	17247.4	18683.4	19811.5	31989.7	40633.6	21354.9	12386.4	26578.6	40789	27618.6	27212	31059	29974.8	45347.5	36690	36655.8	24872.6	49946.1	45547.6	39329.2	24957.9	17472.9	47487.5	34458.4	31477.3	34913.8	25536.8	47058.9	33084	34678.9	42003.2	36015.5	29033.3	15355.4	29939.9	19863.9	26262.3	37787.3	24497.1	28159.9	21947.9	34002.7	32478.4	11085.1	32636.6	30809.7	16818.5	37300.7	36589.5	35736	0	0	0	0	0	0	0	0	0	0	0	0	0	0	0	0	0	0	0	0	0	0	0	0	0	0	0	0	0	0	0	0	0	0	0	0	0	0	0	0	0	0	0	0	0	0	0	0	0	0	0	0	0	0	0	0	0	0	0	0	0	0	0	0	0	0	0	0	0	0	0	1	0	0	0	0	0	0	0	0	0	0	0	0	0	0
1191	57.3127	2	553.292	1104.57	-0.000638014	-0.577614	54	VNSLVQLPR	[3] Phospho (ST)	AT1G03590.1	AT1G03590.1			| Symbols: | Protein phosphatase 2C family protein | chr1:894480-896257 REVERSE LENGTH=462	TRUE	1.78092	CCA1-Ox 24	CCA1-Ox 52	54.1353	49436.6	39887.9	73798.1	25249	67252.1	34279.7	25022.1	39544.8	33882.2	39971.9	27795.6	51193	36005.2	22739.4	36405.7	15084.2	34732.6	39740.8	75108.7	59397.2	19515.8	16904.8	59423.8	45855.1	34585	17846.9	26097.3	37981.7	52664.1	40123.4	51739	30830.8	48225.4	19361.1	28958.6	65771.2	46903.3	49794.7	33547.3	53694.4	43751.1	40442.6	51672.9	60794.6	62475.2	35063.7	47783.8	37713.8	31053.9	22989.3	61372.2	45993.9	55957.2	48273.6	57280.8	59983.3	68738.5	35571.1	31940.7	41326.9	58455.2	44990.8	53665.9	29399.3	38963.5	53603.8	37993.4	56947.3	53814.8	45280.7	47703.4	30366.7	50507.2	43825.2	48206	63171.1	35297.4	47089.1	29359.5	35684.6	61719.9	55347.7	51433	53589.5	27157.6	30195.3	69940	52639.5	47841.1	35616.6	26453.7	40028.7	32454.5	81455.4	60311	23163.8	46044.8	19351.2	94502.4	49922.5	45662	6377.08	50186.3	48075	57634.4	27502.3	52002.4	85591.8	78176.3	31466.3	40542.3	49476.5	64354.9	22366.3	52455.7	33890.9	54125.3	19563.4	57677.4	41607.4	51595.2	42081.2	48051.8	41775.1	35715.1	51139	43650.3	34382.2	39358.7	30630.7	60221.1	44589	46519.3	41989.6	39959.1	50601	74634.5	45993.9	43741.5	48199.9	53330.2	56946.9	54208.6	30758.1	36126.7	38427.5	60647.8	43239.9	57082.4	39426.6	56606	49271.6	31531	62578.8	35266	62545.1	52946.6	51702.5	29373.7	21340.1	49263.4	37603.3	25254.1	46508.5	35593.4	41412.4	34043.7	50011.2	48689.5	27603	39102.9	66015	0	0	0	0	0	0	0	0	0	0	0	0	0	0	0	0	0	0	0	0	0	0	0	0	0	0	0	0	0	0	0	0	1	0	1	0	1	0	0	0	0	0	0	0	0	0	0	0	0	0	0	0	0	0	0	1	0	0	0	0	0	0	0	0	0	0	0	0	0	0	0	0	0	0	0	0	1	0	0	0	0	0	0	0	0	0
1195	52.4593	2	747.785	1493.56	-0.00118204	-0.791428	34.82	IELGLSSDEDEK	[6] Phospho (ST)|[7] Phospho (ST)	AT1G06210.1	AT1G06210.1			| Symbols: | ENTH/VHS/GAT family protein | chr1:1897567-1898986 FORWARD LENGTH=383	TRUE	6.96112	CCA1-Ox 44	wt 36	123.693	35473.2	49588.3	52725.6	46909.4	25957.5	62902.9	53566.2	27248.2	35758.4	41921.3	28151.1	25512.7	31180.5	15580	38667.5	6393.09	28126.7	76472	99401.8	91040.8	31886.2	6096.04	24545.6	3664.34	23495.6	20302.5	25768	15969.4	6871.75	7232.39	48765.5	25437.9	37055.4	20012.5	7255.25	2717.03	43930	145569	89420.9	63648.8	47277	39019.9	39451.8	54705.9	67192.6	25859.3	27681.4	37660.8	32381.6	50723.3	104715	110189	132600	150360	136912	111701	172737	84451.2	118673	126850	172786	107443	128725	91473.4	61373.7	115000	86705.5	122589	114589	102251	125166	66253.6	179200	52733.3	73364.8	241824	36241.8	163483	90797.2	105700	158181	122842	146008	117381	52418.9	61812.9	50185.3	65440.9	34180.4	66170.9	10210.4	73452.2	69477	56126.6	63650.8	24293.4	46633.8	9643.9	81838.9	34204.6	48498.8	2702.78	40641.2	92509.1	76275.6	42154	84964.9	30865.3	32291.4	2514.51	27542.7	56284.1	63542.8	9403.92	6844.57	6108.97	51014.7	16141.4	44318.1	43007.4	12926.6	1738.39	45005.6	122124	95199.3	60619.6	47168	33172.6	30050.1	27563	64768.4	32884.1	26948.9	41930.5	41667.6	111645	127343	110189	103653	150131	127469	106047	136224	73024.6	134226	117951	179267	103261	136919	122673	89163.4	105706	71957.5	134712	75092.8	141236	138923	112804	104218	25677.8	74974.2	143948	25929.9	161467	110076	122666	87250.1	110998	138220	60460.6	75475.6	135139	0	0	0	0	0	0	0	0	0	0	0	0	0	0	0	0	0	0	0	0	0	0	0	0	0	0	0	0	0	0	0	0	0	0	0	0	0	0	0	0	0	0	0	0	0	0	0	0	1	0	0	0	0	0	0	0	0	0	0	0	0	0	0	0	0	0	0	0	0	1	0	0	0	0	0	0	0	0	0	0	0	0	0	0	1	1
1209	57.7289	2	706.842	1411.67	-0.00155389	-1.10075	82.04	RNSESGLELLSK	[3] Phospho (ST)	AT3G28180.1	AT3G28180.1			| Symbols: ATCSLC04, CSLC04, ATCSLC4, CSLC4 | Cellulose-synthase-like C4 | chr3:10506110-10509067 FORWARD LENGTH=673	TRUE	2.06868	wt 48	CCA1-Ox 52	56.3726	41088.3	35454.2	70320.6	43249.4	112383	40622.2	55736.2	40306.4	40419.4	65949.5	34821	126104	46352.9	26259.2	49820.7	55375.1	55688.4	62504.3	115599	112677	42713.9	13410.5	70453.7	55062.9	62619.1	26740.4	35498.8	66042.6	56530.9	46499.4	62089.2	54610	55762.2	24890.5	34238.8	84434.6	68815.7	70244.1	40644.4	73853.8	39540.3	57179.3	103897	130144	60854.3	38716.6	57185.5	57163.7	55681	29122.4	52254.5	47765.2	62595.8	56546.4	67754.2	58794.9	82537.1	52441.1	52768.8	54600	72785.8	72116.2	53307.8	40854.7	50021.8	57609.7	50813.4	64584.9	58779.8	70025.4	54212.2	39009.9	71797.2	75026.9	61438.5	91051	50364.6	69946.2	43288.1	56958.7	76914.4	65361.7	64479.7	106796	54085	35873.1	58129.3	46788.4	45586.7	61008.2	44206.2	47434.9	72291.6	83024.1	71947.5	38217.8	57682.7	47667.9	121662	57650	62487.7	23410.7	80466	75612.3	88704.2	52171.9	113816	67899.5	92686.8	37784.9	73405.3	74131.7	87538.7	38890.5	56307.2	39276.6	64952.9	34652.4	66691.4	53490.1	61002.8	54022.2	70500.8	58931	43270.9	70338.8	39449.2	48610.8	79137.5	65571.9	58658.7	49234.3	55672.2	63644.6	71648.5	64100.2	63546.5	47765.2	48930.9	56460.1	63081.2	55818.6	65090.5	45345.6	59684.3	50769.4	75516	69309.5	56701.5	54789.2	72671.3	52953.7	42170.4	70971.7	38519.7	96724.2	60170.9	66418.4	41755.5	36533.4	62786.2	54199.1	36034.2	69083.8	52479.5	66101.4	42424.7	59059.7	61040.3	55008.6	77874.4	78428	0	0	1	0	0	0	0	0	0	0	0	0	0	0	0	0	0	0	0	0	0	0	0	0	0	0	0	0	0	0	0	0	0	0	0	0	0	0	0	0	1	0	0	0	1	0	0	0	0	0	0	0	0	1	0	0	0	0	0	0	0	0	0	0	0	0	0	0	0	0	0	0	0	0	0	0	0	0	0	0	0	1	0	0	0	0
1211	46.0176	2	466.751	931.487	-0.000631739	-0.678204	23.11	FGLAPSANR		AT1G30380.1	AT1G30380.1			| Symbols: PSAK | photosystem I subunit K | chr1:10722325-10723013 FORWARD LENGTH=130	TRUE	3.74215	wt 32	CCA1-Ox 24	129.228	11240.1	15145.3	14531.9	15409.2	18045.6	12442.5	18003.6	22075.8	19483.4	62862.8	33510.3	51023.7	19341.6	56098.1	11272.7	173184	20928.3	36425.1	19228.9	27712.5	16849.4	83603.1	7492.38	24739.7	10394.4	55869	27466.1	44142.4	5494.39	12030.1	7704.77	138019	38286.3	36206.8	22735.4	27028.7	21893.1	13420.4	19829.8	10408.6	11132.5	20621.1	8932.62	26896.5	21351.1	54654.4	39692	15819.4	39643.5	22817.4	7490.46	18409.1	20935.6	4499.04	9491.63	20739.9	6805.8	39671.2	12511.8	9713.49	9357.93	12458	13218.6	28232	23457.2	22080	46003.2	7675.9	7169.13	3637.77	14654.7	34672.2	4512.03	66062.1	47409.9	6740.32	30910	9064.28	23197.9	16819.4	31218.2	9443.38	9490.46	12880.4	18649	30405.4	15901.8	19987	9420.62	21736.4	7098.27	14529.2	23351.2	45472.3	34680.9	36429	55511.5	19287.2	50765.6	123159	14138.8	73216.3	30240	44063.9	14755.2	12831.5	44897.4	423297	9856.77	16976.7	12184.8	154884	67730.3	25994.2	5472.66	10161.5	8060.12	87578.9	45790.3	77809.3	40507.3	17293.3	22429.2	11259	21111.2	9913.23	11106.8	17530.9	6803.89	13551.5	20580.7	69501.6	38641.7	17612.9	51011.9	50222.6	9109.12	18409.1	16365.3	4492.17	8836.99	19690.1	5367.2	34303.5	14151.5	9032.02	9708.94	11973.2	14060.1	37861.2	34078.5	20295.5	38178.4	8434.97	4698.08	5024.75	16265.4	59033	2624.08	32168	48449.9	4012.25	22115.1	8952.52	28123.6	19519.2	17219.4	8532.87	8984.24	6634.46	26851.9	66474.2	0	1	0	0	0	0	0	0	0	0	0	0	0	0	0	0	0	0	0	0	0	0	0	0	0	0	0	0	0	0	0	0	0	0	0	0	0	0	0	0	0	0	0	0	0	0	1	1	0	0	0	0	0	0	0	0	0	0	0	0	0	0	0	0	0	0	0	0	0	0	0	0	0	0	0	0	0	0	0	0	0	0	0	0	0	0
1229	56.2001	3	763.681	2288.02	-0.00136155	-0.595075	24.81	EKPLVQVLSDDDSEVKEAK	[9] Phospho (ST)|[13] Phospho (ST)	AT3G17160.1	AT3G17160.1			| Symbols: | unknown protein; FUNCTIONS IN: molecular_function unknown; INVOLVED IN: biological_process unknown; LOCATED IN: cellular_component unknown; EXPRESSED IN: 23 plant structures; EXPRESSED DURING: 13 growth stages; Has 54259 Blast hits to	TRUE	2.11493	CCA1-Ox 24	wt 40	100.885	134032	144225	27893.9	56993.3	2479.1	152994	49530.4	181713	65402.6	2441.61	106479	1725.68	160763	59211.2	108961	1789.05	35783.8	36113.9	53014.1	5323.52	180746	73606.1	76145.2	43357.3	237151	69195.9	79724.6	911.727	81180.8	64636.6	111752	699.565	31491.1	64142.4	146999	10820	65213.2	153645	152909	104149	84709.5	46621.2	55798.8	2006.63	73897.5	65945.6	39278.2	140396	47502.2	145447	93297.6	104600	85366.7	162511	151525	61963.2	101791	40447.2	157577	195732	88156.6	98318.1	107805	143890	82836.2	59293.8	28092	99725.3	81283.2	221121	115167	86814.9	85923.5	3996.03	49720.7	103340	7713	117195	100657	121716	26232.9	59907.4	128801	14991.9	103488	86260.2	189620	190332	18082.8	80395.5	975.16	178653	64242.4	374297	116418	1414.92	176388	652.314	421952	129993	136664	756.35	51705.2	43687.4	40680.2	2464.91	481620	372680	100174	29752.3	278001	191830	196598	536.888	80859.7	54596.5	116906	443.904	37663.2	137843	261906	6922.79	66810	128900	162790	99192.4	84514.3	39634.9	42501.4	1011.02	71231.3	83860.1	38238.8	156313	61124.3	320139	113459	104600	66730.8	162263	141074	58826.5	80274.5	34974.5	178228	182000	91463.2	94491.7	114668	192967	120344	54501.7	23313.7	109587	53266.6	305429	127826	147811	49971	1945.81	50811.4	61514.2	5518.4	115750	122029	141253	14469.6	54131.2	121931	7722.03	149007	188588	0	0	0	0	0	0	0	0	0	0	0	0	0	0	0	0	0	0	0	0	0	0	0	0	0	0	0	0	0	0	0	0	0	0	0	0	1	0	0	0	0	0	0	0	0	0	0	0	0	0	0	0	0	0	0	0	0	0	0	0	0	0	0	0	0	0	0	0	0	0	0	0	0	0	0	0	0	0	0	0	0	0	0	0	0	0
1244	45.0761	2	675.282	1348.55	0.000890535	0.660366	56.45	GEANISYICSR	[7] Phospho (Y)	AT2G30980.1	AT2G30980.1			| Symbols: ASKdZeta, ATSK23, BIL1, ATSK2-2, SKdZeta | SHAGGY-related protein kinase dZeta | chr2:13182350-13185870 REVERSE LENGTH=412	TRUE	2.39214	CCA1-Ox 48	CCA1-Ox 52	56.2991	62436.1	50419	86029.6	50554.6	113374	44303.5	48907	43592.6	45379.6	109718	48030	118850	65881.3	35085.9	74907.7	91967.9	54125.7	69275.4	157676	160158	52105.5	17276.3	97828	75720.4	50193.4	26686	38288.6	82923	86326.2	56625.1	66429.1	64677.1	63651.6	17966	38727.5	77199	49679.2	71406	55955.4	94919.5	57845.2	66282.2	75361.9	145342	95449.6	52763.3	97036.7	67452.6	69233.8	50683.6	84466.8	80968.7	96061.4	81980.7	99079.6	87933.1	122093	86975.9	65578	72369.8	96587.8	93276.4	110062	55374	60281.9	99682.9	113429	107960	90590.7	75594.4	83369.4	56594.1	120339	117481	85811.5	152344	65364.3	103994	64969.8	65627	143966	112721	87488.4	163275	66398.6	47977.8	88330.9	66537.2	55770.4	71312.9	44596	51733.5	63433.8	89793.2	80776.8	63581.8	79564.2	44925.7	172918	77028.2	93953.1	38880.9	78208.1	83803.4	120992	74157	138842	87473	128700	51960.3	58839.2	73980.9	94418.1	48830.9	85984.7	47829.5	69493	41040.3	76127	38609.4	69000.2	49392.8	50895.6	59905.7	59571.2	90402	57712	56349.6	57402.4	73229.1	92005.8	67096.8	94468.8	75100	89087.8	111558	102720	80968.7	75090.8	81855.5	92246.1	83481.8	96285.3	75207.7	74172.3	67292.5	100211	89646.2	117069	74260.6	87577.2	91626.6	94136	118637	59366	104417	92532.8	96357.4	69986	57206	87693.8	90684.2	46766.1	102712	78765	76161.1	79409.1	101852	82821.7	84099.7	95604.3	104892	0	0	0	0	0	0	0	0	0	0	0	0	0	0	0	0	0	0	1	0	0	0	0	0	0	0	0	0	0	0	0	0	0	0	0	0	0	0	0	0	0	0	0	0	0	0	0	0	0	0	0	0	0	0	0	0	0	0	0	0	0	0	0	0	0	0	0	1	1	1	0	0	0	0	0	0	0	0	0	1	0	0	0	0	0	0
1266	62.6923	2	543.273	1084.53	0.000178567	0.164649	25.31	VLSLSPSFR	[7] Phospho (ST)	AT1G23870.1	AT1G23870.1			| Symbols: ATTPS9, TPS9 | trehalose-phosphatase/synthase 9 | chr1:8432695-8435506 FORWARD LENGTH=867	TRUE	2.12748	wt 24	CCA1-Ox 52	63.0605	37374.2	35017.2	64880.3	30419.6	43377.3	37053.3	27422.7	32174.9	35035.6	37988.3	26648.1	21545.5	32313.7	19511	38429.5	5661.23	44883.8	42342.4	62108.4	39052.2	18828.9	11428.4	51431.6	52355.7	41503.2	10883.8	20908.2	22107.1	49147	44222.5	46287.1	13112.9	33596.7	15846.8	22700.8	42662.7	47236.4	47888.2	34621.1	48210.6	42143.2	37821.5	52930.1	23508.8	41200	22514.6	26383.4	37964.5	27042.8	19784.4	44869	33005.8	34845.9	29737.1	34620.9	38254.1	49677.6	31664.3	31708.4	36295.5	40468.2	31554.5	47342.6	23076.1	29641.3	38614.4	22741	42939.7	47952.5	40050.7	35451.4	20580.6	35504.6	25651.2	36379.2	54118.2	28356.5	35614.1	22568.4	32640.2	37486.7	43246	34320.3	32977.8	26249.9	19437.8	52874.8	46211.7	42059.9	42910.2	17062.5	43267.5	35568	66274.7	62364.2	22014.2	44144	8144.29	84813.4	42834.8	48200.2	2393.38	64854.1	51222.1	47658.6	18082.1	50172.1	57864	67662	35927.1	48652.1	30172.8	51558.8	13018.2	48952.6	37353.3	48421.9	8320.68	40181.6	34055.1	40445.7	27296.1	48393	40175.6	36858.3	45916.2	42046.1	32153.8	40316.4	11844.7	39713.5	28630.8	25685.2	42268.7	34797.9	43546.8	54565	33005.8	27238.9	29691.7	32233.1	36317.6	39176.8	27380	35863.9	33749.1	41986.2	30326.5	50356.5	30946.8	43062.7	35493.6	18872.9	47186	31424.3	55321	39348	35040.7	20648.6	12490.5	37177.2	32214.5	20288.2	35175	27360.3	37879.4	20677	39076.3	32489.7	16986.3	37795.9	42496.2	0	0	0	0	1	0	0	0	0	0	0	0	0	0	0	0	0	0	0	1	0	0	0	0	0	0	0	0	0	0	0	0	0	0	0	0	0	0	0	0	0	0	0	0	0	0	0	0	0	0	0	0	0	0	0	0	0	0	0	0	0	0	0	0	0	0	0	0	0	0	1	0	0	0	0	0	0	0	0	0	0	0	0	0	0	0
1278	51.3739	2	939.422	1876.83	0.00201632	1.07432	23.69	SMIPQNLGSFKEESSK	[2] Oxidation (M)|[9] Phospho (ST)	AT1G72160.1	AT1G72160.1			| Symbols: | Sec14p-like phosphatidylinositol transfer family protein | chr1:27153823-27155609 REVERSE LENGTH=490	TRUE	3.65809	CCA1-Ox 24	CCA1-Ox 52	106.166	58744.6	102459	119754	52783.9	23895.8	77989.7	84854.2	53237.6	69883.3	36688.2	44015.3	8043.56	38699	36122.8	88404.5	4207.22	60565.6	101601	140068	24393.6	79614.5	32799.3	137258	41795.4	59293.6	36194.7	34208.7	11825.4	189697	49722.5	130964	3269.62	56629.5	42022.8	55067.6	34665.1	97279.2	111966	63022.5	96373.4	62782.5	38478.4	59416.4	20117.9	69611.5	32600.1	62811	52483.7	59463.4	30355.7	59659.8	172714	170696	95902.7	116021	55829.7	166943	121551	87700.1	57815.6	75709.2	82598.8	124632	51380.4	44408.6	66936.7	82556.3	91272.3	52511.8	68924.7	44566.5	39852.8	90948.3	10919.4	58524.3	79339.3	73632.9	88837.2	43199.6	51825.5	65150.2	110176	111610	39999.5	38755.7	33623.7	83108.4	135213	77633.2	74457.5	9399.47	91069.2	110058	109660	124394	21260.8	72913.5	3040.5	101573	79304.8	110882	1778.67	87513.3	122908	107481	11294.8	212143	166068	180572	28680.5	69507	100342	84357.2	6963.61	188947	41999	137004	2074.71	67728.7	90308	98113.1	22179.1	99661.2	93933.2	67095	91786.7	62637.9	32712.2	45256.9	10136.2	67099.9	41456.2	61148.8	58434	76515.6	66815	72552	172714	133432	95756.3	108019	53003.5	131655	105105	99193.5	53759.4	78549	79384.2	132566	68904.9	64516.5	61526.9	68514.1	100298	34412.1	95203.9	49464.9	67853.6	52893.3	5317.05	59808.1	47227.6	52682	87741.9	52372.3	60144.2	35935.8	99552.6	105657	20603	55802.5	73510.3	0	0	0	0	0	0	0	0	0	0	0	0	0	0	0	0	0	0	0	0	0	0	0	0	0	0	0	0	0	0	0	0	1	0	0	0	0	0	0	0	0	0	0	0	0	0	0	0	0	0	0	0	0	0	0	0	0	0	0	0	0	0	0	0	0	0	0	0	0	0	0	0	0	0	0	0	0	0	0	0	0	0	0	0	0	0
1513	51.4694	3	626.616	1876.83	-0.000837568	-0.446268	23.52	SMIPQNLGSFKEESSK	[2] Oxidation (M)|[9] Phospho (ST)	AT1G72160.1	AT1G72160.1			| Symbols: | Sec14p-like phosphatidylinositol transfer family protein | chr1:27153823-27155609 REVERSE LENGTH=490	TRUE	4.71658	CCA1-Ox 24	CCA1-Ox 52	111.35	34905.8	55260.5	77296	33572.4	16995	50163.7	43475.6	24540.5	44825	21056.8	29321.7	6173.9	27269.6	15836.5	69719.4	2497.4	47226.9	64548.8	77874.9	15380.9	40471.5	9267.07	84793.1	24508.5	42082.8	23629.2	19915.6	6693.27	125938	26959.8	91530.8	2818.76	27404.3	19415.2	36336.1	27951.9	77711.5	74610.5	35907.5	57386	53602.9	21322	53275.7	12085.6	34236.6	15838.1	42142.5	31122.3	48986.6	16033.1	46518.9	106439	116767	56761	88199.8	36535.6	106079	76865	59492.9	34827.8	41139	39393.3	78829.2	28906.5	35779.3	37552.9	42726.1	52158.6	31551.7	45915.4	29790.3	18244.9	52043.7	4942.66	37086.7	52528.8	38430.2	47734.9	23829.4	46036.3	33353.7	70691.3	66009	22145.1	24911.7	17584.2	49382.6	72926.4	50108.7	47357.7	6685	58576.5	56389.1	50549.2	79789.6	12202.4	48572.9	2333.76	71574	34767.8	87445.8	1055.81	68239.7	78085.5	59757	7121.74	107841	46920.7	111551	16818	49331.6	65506.6	49111	3941.47	125440	22772.1	95752.3	1788.62	32775.5	41723.7	64739.5	17883.9	79614.4	62594.1	38227.8	54654.9	53479.4	18126.8	40579.6	6089.18	33001.4	20140.7	41027.3	34650.8	63034.4	35289.9	56571.5	106439	91276.6	56674.3	82116.7	34686.1	83656.1	66464.9	67289.7	32384.4	42682.1	37860.1	83847.6	38765.7	51980	34517.9	35458.8	57316.5	20676.5	63421.7	33064.7	31063.9	30267.3	2406.76	37900.3	31268.3	27495.5	47146.4	28889.1	53425.8	18397.4	63875.4	62488.1	11406.5	35869.2	38443.6	0	0	0	0	0	0	0	0	0	0	0	0	0	0	0	0	0	0	0	0	0	0	0	0	0	0	0	0	0	0	0	0	0	0	0	0	0	0	0	0	0	0	0	0	0	0	0	0	0	0	1	0	0	0	0	0	0	0	0	0	0	0	0	0	0	0	0	0	0	0	0	0	0	0	0	0	0	0	0	0	0	0	0	0	0	0
2025	59.2095	2	931.422	1860.83	-0.00308231	-1.65641	21.33	SMIPQNLGSFKEESSK	[9] Phospho (ST)	AT1G72160.1	AT1G72160.1			| Symbols: | Sec14p-like phosphatidylinositol transfer family protein | chr1:27153823-27155609 REVERSE LENGTH=490	TRUE	2.26676	CCA1-Ox 36	wt 32	86.49	123210	87131.2	12208.5	117429	413.977	48704	58077.1	111095	64015.8	14485.7	68810.6	2095.82	82882.1	52958	67139.1	16940.5	65996.2	41940.8	39509.1	5383.88	94691.6	42603.2	52232	88859.8	145160	45865.9	94846.2	8430.43	36384.7	102993	148532	8049.5	57027.6	76112.8	70597	13675.2	30341.3	64074.6	64668.2	99292.8	32302.3	73935.2	89160.6	3112.66	46394.8	48944.3	14016.2	97447.4	24554	71422.2	148851	24856.5	41953.2	109733	96392.8	82655.3	100152	32370.8	145285	105678	117394	110492	80506.6	134833	66828	90782.5	29795	122837	83227.7	201442	82893.5	78695.1	28742.7	15838.7	55794.1	106175	83785.9	80897.8	100177	76593.3	37519.5	54133.4	80094.2	15475.2	82495.9	66026.9	174310	114986	7914.4	165646	162.839	56872.1	75327.8	228836	113950	8394.49	113988	792.23	217539	116265	84209.4	7161.85	95360.2	50736.3	30317.1	2492.86	252318	215707	68715	60976.7	170164	127153	233887	4964.42	36240.8	86995.1	155382	5107.75	68204.8	163568	125782	8749.53	31084.2	53755.1	68847	94567.1	32227.9	62855.8	67912.8	1568.28	44720.9	62240.4	13645.3	108495	31595.3	157205	181017	24856.5	32794.7	109565	89744.6	78471.2	78981.8	27990.9	164325	98264	121798	106192	85631.8	180820	97087.2	83445.5	24727.1	134984	54540.8	278247	92004.6	133987	16716.1	7712.42	57018	63202.1	59946.1	79900.3	121447	88887.5	20695.2	48914	75822	7970.98	118782	144352	0	0	0	0	0	0	0	0	0	0	0	0	0	0	0	0	0	0	0	0	0	0	0	0	0	0	0	0	0	0	0	0	1	0	0	0	1	0	0	0	0	0	0	0	0	0	0	0	0	0	0	0	0	0	0	0	0	0	0	0	0	0	0	0	0	0	0	0	0	0	0	0	0	0	0	0	0	0	0	0	0	0	0	0	0	0
1281	34.8637	2	800.338	1598.66	-0.0025201	-1.57638	89.64	VGVGAESPAAATDCSK	[7] Phospho (ST)	AT3G54760.1	AT3G54760.1			| Symbols: | dentin sialophosphoprotein-related | chr3:20269659-20272037 REVERSE LENGTH=792	TRUE	2.75457	CCA1-Ox 48	CCA1-Ox 52	85.6889	84675.9	67187.6	125702	103234	222779	59179.5	106644	60979.5	45695.1	197371	27113.6	170124	36628.7	33982.6	52908.3	148222	49818.7	65691.7	179603	271514	47257.9	16727.7	92969.9	125714	33205.2	20122.6	68958.1	153567	93616.1	95302.5	79964.2	110627	106513	47553.8	85855.2	322461	74333.3	75123.8	66532.1	122390	110596	104258	52658.4	175680	97115.6	64486.1	53607.4	103885	57732.2	51024.1	83770.5	99423	78891.6	113464	102927	123336	103464	62463.3	111550	87353.8	128984	107760	67735.6	104030	54618.8	102515	138366	78056	110220	42408.5	94877.9	26633.2	123649	225802	70585	151178	129609	92537.2	95040.5	36897	212992	109716	79824.9	264906	72089	53694.7	119794	88666.5	81489.1	145623	87630.5	69104.3	138320	125607	81338.4	114377	44915.1	64307.7	96138.9	74606.1	66360.4	62663.2	71984.7	79468.1	137818	125718	125925	84695.1	122309	86266.7	38924.8	55785.4	170048	90430.9	93245.8	80499	83652.3	70197.6	127389	102194	152967	206314	76153.4	63024.8	70831.3	116565	110341	88634.9	40109.4	88514.6	93611.8	82004.1	52188.8	115663	74287.9	112307	101873	99423	61669.3	113290	95827.9	117093	81593.6	54011.8	126170	81225.3	133822	103566	72047.7	139511	79349.8	94229.4	114831	85775	72229.5	58577.8	105306	45345.8	71911	109951	72133.4	89990.5	92730.8	91396.3	115221	42819.4	117483	99137.3	75567	136448	103798	117391	0	1	0	0	0	0	0	0	0	0	0	0	0	0	0	0	0	0	0	0	0	0	0	0	0	0	0	0	0	0	0	0	0	0	0	0	0	0	0	0	0	0	1	0	0	0	0	0	0	0	0	0	0	0	0	0	0	0	0	0	0	0	0	0	0	0	0	0	0	0	0	1	0	0	1	0	0	0	0	0	0	0	0	0	1	0
1287	41.7925	3	602.967	1805.88	-0.000268868	-0.148885	44.79	LQETASLQRNPSLNR	[12] Phospho (ST)	AT4G25960.1	AT4G25960.1			| Symbols: PGP2 | P-glycoprotein 2 | chr4:13177438-13183425 FORWARD LENGTH=1273	TRUE	2.57333	CCA1-Ox 44	CCA1-Ox 52	83.8998	53012.7	58543.1	97431.8	61779.4	83074.5	70851.8	88686.8	46510	48834.1	50315.8	54730.7	40687	54808	31238.5	76515.1	23953.3	59651.3	48647.6	77692.4	86264	58095.6	17928.5	86969	71951.2	88422.8	47079.4	47124.5	34273.8	63694.7	73162.1	61088.7	39864.1	59938.3	31063.1	33410.5	95327.8	70273.9	53473.5	60134.4	71823.7	61920.5	40311.8	125427	78958.2	62374.6	50412.5	71766	57356.3	80056.2	44459.1	51802.4	63014.9	68235.9	72671.1	75127.6	50270.3	80036.8	51220.7	58912.1	69188.2	56847.5	85452.6	64484.4	43814.2	58242.2	47317.6	53669.6	61875.1	83429.2	87591.1	64035.9	38190.8	116097	37706.7	50072	223443	47647.1	67240.2	42722.2	68879.7	57508.1	61782.8	55391.1	67323.4	44509.6	34968.8	74999.3	77258.4	63162.1	87146.7	32677.5	82734.2	115029	95802.4	86925.9	29158.1	90664.1	15379.9	143854	68581.5	95969.2	10126.6	86192.1	58849.6	59617	39942.3	154803	90774.9	114414	49373.8	103654	130517	116207	20182.8	63442.7	61797.7	63906.3	25295.4	71686	66755.2	59527	60991.8	71994.6	44861.3	64020.3	68405.4	61777.8	34271	95536.2	39782.3	60124.2	64107.4	69866.9	63859.1	103014	97857.3	62996.7	63014.9	53339.8	72560.1	69946.1	47725.6	63118.8	44290.3	66632.8	64334.2	58979.8	82127	68589.6	58758.1	84613.9	43493.4	44540.8	67994	54672.9	120987	71074.3	65023.8	67519.1	18360.8	51170.4	133007	34090	66411.1	51793.4	79935.8	31720.5	55825.9	52436.6	34677.1	64087.3	76451.1	0	0	0	1	0	0	0	0	0	0	0	0	0	0	0	0	0	0	1	0	0	0	0	0	0	0	0	0	0	0	0	0	0	0	0	1	0	0	0	0	0	0	0	0	0	0	0	0	0	0	0	0	0	0	0	0	0	0	0	0	0	0	0	0	0	0	0	0	0	0	0	0	0	0	0	0	0	0	0	0	0	0	0	0	0	0
1317	64.0611	2	560.3	1118.59	0.000295985	0.264607	53.38	VNTLLNLPR	[3] Phospho (ST)	AT3G02750.3	AT3G02750.3			| Symbols: | Protein phosphatase 2C family protein | chr3:593601-595457 REVERSE LENGTH=527	TRUE	1.47232	CCA1-Ox 40	wt 24	45.4177	20660	20696.3	26596.9	20810.5	24717.3	27722.9	15085.7	19750.3	24267.4	39891.1	38512.8	19438.8	24500.6	50022.4	16152.9	10505.5	27248.4	37578.4	26826.8	23169.6	19873.3	56093.7	22213.8	26022.7	23836.1	39367.1	19230.8	22678.7	24753.1	19408.9	26479.8	34461.8	39714.6	31042.2	21211.2	43495.7	25143.4	26316.2	28505.4	22833.4	22600.7	25355.8	28476.8	20136.1	39787.1	42815	26539.5	23680.7	33330.2	19585.8	27203.6	27608.4	26725.3	21202.5	27203.2	27152.2	26481.4	35209.3	23400.5	23000.9	28473	23825.1	28203.8	21216.8	32451.4	32908.6	29514.5	24700.2	33129	30722.2	22459.1	30849.7	21991	52163.4	45784.5	26292.8	36731.6	28687.1	25816.2	29797.2	31629.3	29248.6	27285.3	21879.3	37966.3	25941.2	29228.5	27312.6	17242	29355.5	9722.59	32372.2	19566.6	40682.2	43196.5	23116.9	63798.5	7347.94	64306.3	109820	20259.8	4441.36	39372.1	45459	20585.4	10728	52955	284012	29223.9	17857.1	27941.8	109136	47422.5	13354.8	24655.2	16394.1	27701.1	21867.5	47498.5	66710.4	37791.8	27829	25759	22077.8	30347.4	21746.7	22548.6	21556.2	21690.5	10145.4	38351.6	54446	25837.2	26365.5	42888.3	43109.6	33082.2	27608.4	20891.1	21170.2	25327	25777.7	20883.8	30445.4	26467.3	21387.2	29541	22897.9	29999.3	28453.4	47145.1	30248.9	24494.3	27142.8	21710.1	42435.8	24927.7	52524.9	12789.4	25400.3	46788.9	15651.1	26280.3	28333.4	31297.8	34580.1	17446.2	26428.5	25829.9	11269.6	54665.9	56714.3	1	0	0	0	0	0	0	0	1	0	0	0	0	0	0	0	0	0	0	0	0	0	0	0	0	0	0	0	0	0	0	0	0	0	0	1	1	0	1	0	0	0	0	0	0	0	0	0	0	0	0	0	0	0	0	0	0	0	0	0	0	0	0	0	0	0	0	0	0	0	0	0	0	0	0	0	0	0	0	0	0	0	0	0	0	0
1325	46.974	2	866.904	1731.79	-0.00249869	-1.44283	53.25	VYSTATSPSPSEISVK	[7] Phospho (ST)	AT5G41970.1	AT5G41970.1			| Symbols: | Metal-dependent protein hydrolase | chr5:16791198-16792961 FORWARD LENGTH=373	TRUE	1.81654	wt 48	CCA1-Ox 52	51.6822	106115	106194	168867	109517	135713	107349	102807	72644.7	90049.9	123964	75006	65677.5	77693.6	55159.9	101263	17665	79220.1	97739.7	159351	129691	69512.8	25010.7	152604	120555	108496	60721.5	64504.1	80050	136697	111423	138934	51714.8	138756	52303.2	73662.3	161396	132494	135337	117345	148486	103701	110372	168528	126436	168213	89832.4	107256	135630	96253.4	63892.8	133188	95525.9	120573	105651	121426	117520	149633	91675.6	110905	101940	162695	99940.9	123360	83922.2	76240	126344	114645	118296	130227	134555	110564	69369.3	160726	83519.8	116072	167564	107705	133044	83764.7	105381	126578	151327	135217	142779	71108	71093.9	150126	140142	109471	154486	53383	125353	133344	149635	160291	71837.5	124251	24826.4	203921	121099	127010	7468.18	114468	118237	122278	60049.8	185226	126634	200762	82726.1	127185	168337	159064	47139	136156	94115.9	145342	32815.2	165951	112401	131243	103263	135738	113540	124927	141419	103462	93832.4	128366	63703.6	162144	114236	104417	151007	123856	140632	161969	95525.9	94251.5	105490	113051	111571	118003	79271.5	125440	94787.8	168798	96051.3	131213	112546	110761	116133	95144.8	129994	85340.6	185857	122717	118109	93474	40668.9	118619	99744.2	77059.7	131404	101551	122297	69818.5	136736	128005	73542.9	102385	155430	0	0	0	0	0	0	0	0	0	0	0	1	0	0	1	0	0	0	0	0	0	0	0	0	0	0	0	0	0	0	0	1	0	0	0	0	0	0	0	0	0	0	0	0	0	0	0	0	0	1	0	0	0	0	0	0	0	0	0	0	0	0	0	0	0	0	0	0	0	0	0	0	0	0	0	0	0	0	0	0	0	0	0	0	0	1
1363	44.1443	2	971.904	1941.79	-0.00193774	-0.997911	104.42	ALLEGGSDDEGASTEAQGR	[7] Phospho (ST)	AT1G64790.2	AT1G64790.2			| Symbols: ILA | ILITYHIA | chr1:24065232-24083403 REVERSE LENGTH=2696	TRUE	3.21487	CCA1-Ox 44	wt 36	85.0925	105518	95129.3	129533	131735	135976	79860.5	141970	55602.8	58405.1	118884	74547.1	41881.2	69803	50519.2	68009.8	17891.5	53811.9	90492.8	197555	211167	77485.3	19847.4	102567	79010	81359.9	46346.3	73510.5	61814	95735.7	66182.1	87321.6	34395.6	86062.6	45204	43884.9	69779.7	67622.6	159396	197458	124676	77887	77113.8	135235	142909	135754	69799	74806.9	75621.1	65463.1	106488	140313	176896	190107	270093	197375	160664	220108	139407	167830	211983	290566	194164	149937	145234	114889	189304	202482	194973	236772	146612	153803	106997	439101	67503.1	114272	330071	136673	298008	137713	186882	289351	214743	202216	239263	113140	118819	149281	125541	83972.1	185827	53486.4	93253.7	184139	114532	103962	68893.5	123491	15831.3	183211	110911	85301.4	7563.93	77754.6	109470	151593	97775.2	206469	100491	134935	54217.6	95374.2	128485	181274	36400.4	95357	55902	91349	21825.5	102931	97144.3	78189.1	44645.8	69278.4	133724	210218	118742	77707.6	65558.1	103007	72003.2	130856	88760.4	72827.3	84194.5	84235.8	234388	170634	176896	148606	269681	183762	152531	173582	120545	189825	197111	301465	186608	159482	194770	166910	174005	168041	214254	155161	202511	170708	182173	255370	32869.7	116779	196479	97785.4	294334	166953	216880	159601	194038	191430	123240	162904	259769	0	0	0	0	0	0	0	0	0	0	0	0	0	0	1	0	0	0	0	0	0	0	0	0	0	0	0	0	0	0	0	0	0	0	0	0	1	0	0	0	0	0	0	1	0	0	0	0	0	0	0	0	0	0	0	0	0	0	0	0	0	0	0	0	0	0	0	0	1	0	0	0	0	0	0	0	0	0	0	0	0	0	1	0	0	0
1365	42.0977	2	561.757	1121.5	-0.000645979	-0.575995	26.84	ASSSVSTLYK	[3] Phospho (ST)	AT4G03550.1	AT4G03550.1			| Symbols: ATGSL05, GSL05, ATGSL5, PMR4, GSL5 | glucan synthase-like 5 | chr4:1573513-1579195 FORWARD LENGTH=1780	TRUE	2.55641	CCA1-Ox 24	CCA1-Ox 52	88.9491	39754.4	23917.8	55635.3	28786	66788.3	29301.7	17319.2	15099.8	19241.8	46978.4	20026.1	96296.1	16610.8	17868.5	30585.7	58171.1	27606.7	27981.7	44707.1	65816	17123.8	13272.2	29653.9	28628.4	17313.2	16375.7	19272.5	51037.1	40398.7	27358.1	30272.4	49132.1	29284.1	16900	18301.6	57158.3	29160	29016.2	18876.2	37609.9	19118	28483.8	41710.7	76281.2	30279.9	14457	27348.9	20682.9	27667.8	14720.3	68665.6	39856.7	48079.2	32073	45283.8	47051.6	47606.1	37388.8	32771.3	32947.4	32903.9	29173.4	39194.4	24024.9	24641.3	49785.1	47624.4	46290.4	34971.8	27793	39595.5	21829.3	51567	60473.4	31848.8	47783.2	27222.3	36338.7	30637.2	20961.7	53307.2	44618.5	30609.6	48523.4	19100.7	18303.6	56242.1	31564	36066.7	40605.9	26271.3	34215.8	22463.5	31103	34250.9	27224	33174.2	36400.3	43598.2	39228.9	38362.2	24592.8	39889.9	33849.8	34305.8	30474.3	45628.5	67199.4	39011.8	19645.2	20295.5	45398.1	47525.1	30054.2	40238.8	23108.5	31668.6	31176.4	35023.6	36318.4	32607.7	36570.5	29874	24343.1	20096	35819.9	19074	24215.4	31770.6	38433.5	29187.4	18384.3	26625.2	23027.8	35602	32400.4	83504.1	39856.7	37583.4	32024	42160.6	44669.8	37543.2	32329.9	37066.1	30635.9	34138.1	28038	41689.5	32219.2	35798.7	45761.5	39523.8	50868	22917.8	38389.7	43947.6	37166.7	29990.1	29446.7	32547.5	28443.5	19476.7	35890.7	37142.4	24326.4	29403.3	40316.5	28976.8	24993.5	27502.2	40016.6	0	0	0	0	0	0	0	0	0	0	1	0	0	0	0	0	0	0	0	0	0	0	0	0	0	0	0	0	0	0	0	0	0	0	0	0	0	0	0	0	0	0	0	0	1	0	0	1	0	0	0	0	0	0	0	0	0	0	0	0	0	0	0	0	0	0	1	0	0	0	0	0	0	0	0	0	0	0	0	0	0	0	0	0	0	0
1365	42.0977	2	561.757	1121.5	-0.000645979	-0.575995	42.66	ASSSVSTLYK	[4] Phospho (ST)	AT4G03550.1	AT4G03550.1			| Symbols: ATGSL05, GSL05, ATGSL5, PMR4, GSL5 | glucan synthase-like 5 | chr4:1573513-1579195 FORWARD LENGTH=1780	TRUE	2.55641	CCA1-Ox 24	CCA1-Ox 52	88.9491	39754.4	23917.8	55635.3	28786	66788.3	29301.7	17319.2	15099.8	19241.8	46978.4	20026.1	96296.1	16610.8	17868.5	30585.7	58171.1	27606.7	27981.7	44707.1	65816	17123.8	13272.2	29653.9	28628.4	17313.2	16375.7	19272.5	51037.1	40398.7	27358.1	30272.4	49132.1	29284.1	16900	18301.6	57158.3	29160	29016.2	18876.2	37609.9	19118	28483.8	41710.7	76281.2	30279.9	14457	27348.9	20682.9	27667.8	14720.3	68665.6	39856.7	48079.2	32073	45283.8	47051.6	47606.1	37388.8	32771.3	32947.4	32903.9	29173.4	39194.4	24024.9	24641.3	49785.1	47624.4	46290.4	34971.8	27793	39595.5	21829.3	51567	60473.4	31848.8	47783.2	27222.3	36338.7	30637.2	20961.7	53307.2	44618.5	30609.6	48523.4	19100.7	18303.6	56242.1	31564	36066.7	40605.9	26271.3	34215.8	22463.5	31103	34250.9	27224	33174.2	36400.3	43598.2	39228.9	38362.2	24592.8	39889.9	33849.8	34305.8	30474.3	45628.5	67199.4	39011.8	19645.2	20295.5	45398.1	47525.1	30054.2	40238.8	23108.5	31668.6	31176.4	35023.6	36318.4	32607.7	36570.5	29874	24343.1	20096	35819.9	19074	24215.4	31770.6	38433.5	29187.4	18384.3	26625.2	23027.8	35602	32400.4	83504.1	39856.7	37583.4	32024	42160.6	44669.8	37543.2	32329.9	37066.1	30635.9	34138.1	28038	41689.5	32219.2	35798.7	45761.5	39523.8	50868	22917.8	38389.7	43947.6	37166.7	29990.1	29446.7	32547.5	28443.5	19476.7	35890.7	37142.4	24326.4	29403.3	40316.5	28976.8	24993.5	27502.2	40016.6	0	0	0	0	0	0	0	0	0	0	0	0	0	0	0	0	0	0	0	0	0	0	0	0	0	0	0	0	0	0	0	0	0	0	0	0	0	1	0	0	0	0	0	0	0	0	0	0	0	0	0	0	0	0	0	0	0	0	0	0	0	0	0	0	0	0	0	0	0	0	0	0	0	0	0	0	0	0	0	0	0	0	0	0	0	0
1416	49.91	2	704.284	1406.55	-0.000575426	-0.409103	47.87	SLTMENENFSR	[3] Phospho (ST)	AT3G16270.1	AT3G16270.1			| Symbols: | ENTH/VHS family protein | chr3:5513701-5516540 FORWARD LENGTH=690	TRUE	2.1809	CCA1-Ox 48	CCA1-Ox 52	69.7699	51178.4	31927.2	66086.6	53533.5	69581	28124.5	47320.1	34919.1	37426.4	56695	28569.2	58406.9	33685.8	21965	52719	20265.7	32183.6	46849.9	73904.1	72457.5	22293.7	7713.15	71160.9	47544.7	38654.7	15091	33680.7	66088.1	54718.6	36883.6	67454.2	31827.2	54043.2	24741.5	34541.4	89959.3	48560.9	51216.5	30710	71733.9	33469.4	59231	83398.7	76432.8	32589.8	21052.4	26896.9	47630.8	28311.6	18846.7	55126.4	46710.7	43567.9	48102.6	46427.5	49103.3	91681.2	45011.8	57745.1	28531.4	72821.5	45270	52688.1	39606	33701.4	56385.3	44388.7	54367.2	49725	62075.1	32825.8	28253.7	37135	42061.5	46921.7	78818.2	43648.2	72665.2	42689.1	54134.8	75651.9	63388.6	78619.2	70602	26324.9	28849.3	72404.1	42133.8	42842	75515	27369.8	32841.2	61375.5	71927.3	66619.8	32854.8	47326.4	22078.1	88414.6	48222.3	66122.9	8567.66	46503.2	56674.9	56710	33549.6	59404.5	39053	93617.2	32625.8	45313	41836.5	83055.3	38917.3	54502.2	31154.5	70565.3	20195.7	64635.4	53170.1	61542	57557	49750	42967.9	32694.5	68319.9	33392.3	50355	63524	38509.9	31414	26771.4	26185.1	53030.9	36430.5	41482.8	67039.1	46710.7	34056.9	48029.1	43225.4	46617.7	72301.8	38921.5	65312.8	26529.7	75553	43508.2	56042.3	53114.6	48961.1	51828.3	36838.5	59743.6	32585.8	85742.8	36433.8	48104.9	21596.8	20481.3	47951	46917.4	31228.9	71769.2	51753.3	62824.2	41728.3	57276.8	74425.6	36365.8	37904	63072.1	0	1	0	0	0	0	0	1	1	0	0	0	0	0	0	0	0	0	0	0	0	0	0	0	0	0	0	0	0	0	0	0	0	0	1	0	0	0	1	0	0	0	0	0	0	0	0	0	0	0	0	0	0	0	0	0	0	0	0	0	0	0	0	0	0	0	0	0	0	0	0	0	0	0	0	0	0	0	0	0	0	0	0	0	0	0
1430	50.5563	2	580.758	1159.5	-0.000337286	-0.290889	47.12	SGSFGSGLVNR	[3] Phospho (ST)	AT4G22740.1	AT4G22740.1			| Symbols: | glycine-rich protein | chr4:11944050-11945565 REVERSE LENGTH=356	TRUE	2.33957	CCA1-Ox 36	wt 36	63.4547	26008.7	14868.5	29093.3	13040.2	38038.6	16552.5	13832.5	14397.5	12663.6	28494.3	10525.4	33583.6	13553.2	8436.79	19458.7	21039.3	17925.1	16845.9	32979.5	36035.3	11595.4	3378.27	24375	23948.8	11930.9	6993.47	13023.1	28818.4	26602.4	26124.8	23966.5	20343.4	23453.2	8216.23	10324.3	31659.2	22436.7	25139.4	24089.3	25695.3	18147.3	21967.3	35138.7	43416.3	27941.1	13766.2	19051.9	14668.2	11365.5	9358.84	36552.6	24717.4	33140.7	20713.8	31341.1	37673.5	37099	18691.4	21395.3	36893.5	33854.9	28198.2	29245.7	19176.7	19438.2	35212.7	26189.9	34920.6	33292.9	30687	35617.5	18609.2	45342.1	27663.8	23470.3	56258.2	23480.8	35486.7	18495.3	21885.8	37579.4	34925.9	24872.9	37185.7	14294	14167	36795.5	19621.7	18860.3	18394.7	14962.6	19328.5	17941.2	29656.3	22541.5	16512.5	17435.8	12694.7	35572.9	18522.3	24406.2	8894.7	25900.5	20378.7	25306.7	16685.2	30897.4	17104.7	32067.1	16433.9	13986	19387.8	32114.4	16970.3	26497.2	22066.8	25071.8	12908.7	28050	17656.8	18394.6	20255.9	22986.1	21090.6	25645.9	24472.4	18105.5	18675.4	26764.8	21874.9	26933.1	17505.9	18547.7	16331.2	14624.7	20599.4	44451.5	24717.4	25906	20682.2	29179.5	35766.4	29257.1	16162.4	24199.3	34305.1	35124.8	27100.7	31107.5	25717.4	28239.7	32366.9	21735.2	38373.9	21817.5	42387.2	39532.3	31684.2	26369.8	13470.5	23985.1	33488.3	16799.7	35049.2	22422.4	25398.7	20728.2	31558.4	23546.2	19153.7	20581.3	30972.7	0	0	0	0	0	0	0	0	0	0	0	0	0	0	0	0	0	0	0	0	0	0	0	0	0	1	0	0	0	1	0	0	0	0	0	0	0	0	0	1	0	0	0	0	0	0	0	0	0	0	0	1	0	0	0	0	0	0	0	0	0	0	0	0	0	0	0	0	1	0	0	0	0	0	0	0	0	0	0	0	0	0	0	0	0	0
1431	51.6257	2	963.95	1925.89	-0.00301114	-1.56351	68.82	NQPGNPNPDAEVVALSPK	[16] Phospho (ST)	AT2G02080.1	AT2G02080.1			| Symbols: AtIDD4, IDD4 | indeterminate(ID)-domain 4 | chr2:518328-521170 REVERSE LENGTH=516	TRUE	2.25537	CCA1-Ox 24	CCA1-Ox 52	52.6312	88387.4	95860.7	164866	67835.4	78010.6	99993.9	76008.8	68159.1	79596.8	87797.7	70231.9	29431.9	81761.4	61582.2	97191.4	28459.4	84075.4	82709.7	154042	96465.8	72325.9	41101	156344	99064.2	114896	56568.7	71991.6	34763.8	139848	94483.8	128855	37973.6	117985	51318.8	71463.8	120745	114953	135584	110156	119052	89932.2	87548.3	157044	71069.4	136639	69499.7	87309.5	82988.5	93879.5	57483.9	112283	98278.3	125837	126785	134064	112277	144241	79508.7	98516	109767	121737	89861	98533.1	75829.7	78867.6	109097	91386.2	95553.8	96050.1	98741.2	84584.9	48215.1	120531	50577.6	102266	135001	93696.6	90668.1	66022.9	83684.7	126283	125884	100671	95441.8	62224.4	52962.3	125045	126506	106878	95689.5	30685.6	116764	98585.7	140396	141684	50878.9	116343	11125.4	214598	135199	121903	12031.6	121483	100055	118203	44665.9	192721	208101	205681	67979	134687	156824	177528	20471.4	139295	79807.5	134798	24095.9	141109	110285	127326	77254.2	117767	113748	117275	113386	89725	74428.9	119619	35807.6	131709	88379.7	84999	92397.2	120801	126526	136547	98278.3	98366.2	126592	124817	106594	113752	68750.8	111427	102066	126303	86363.7	104806	101693	114578	100280	75842.1	105003	62943.7	136389	93882	82091.2	70097.9	24628.1	104509	80361	67036.9	89550.2	80041.6	97117.2	69655.6	113746	95301.5	49160.3	89593.9	115789	0	0	0	0	0	0	0	0	0	0	1	0	0	1	0	0	0	0	0	0	0	1	0	0	0	0	0	0	0	0	0	1	0	0	0	0	0	0	0	0	0	0	0	0	0	0	0	0	0	0	0	0	0	0	0	0	0	0	0	0	0	0	0	0	0	0	0	0	0	0	0	0	0	1	0	0	0	0	0	0	0	0	0	0	0	0
1470	49.9494	2	452.202	902.39	-0.000236604	-0.262198	42.73	TESAIFR	[3] Phospho (ST)	AT3G49370.1	AT3G49370.1			| Symbols: | Calcium-dependent protein kinase (CDPK) family protein | chr3:18304954-18307906 REVERSE LENGTH=594	TRUE	2.87201	wt 24	CCA1-Ox 52	80.1493	25786.7	13095	42138.2	11749.6	57115	24938.9	11534.4	11731.9	12534.6	28223.3	12687.3	55668.4	14213	9759.71	24390.9	43898.7	21462.8	20180.9	32181.9	61900.2	7604.3	2927.37	26004.8	19351.8	9557.42	6157.05	10069.8	39159.2	22014.4	13684.8	17084.4	31016.6	15278.9	5937.26	13415.9	37906.9	16665.6	20897.2	15474.2	25029.5	19634.7	18347.4	30037.2	54500.9	20958.1	12536.9	21945.9	17476.3	15853.6	9806.31	24167.1	23024.9	23664.7	20406.2	28205.6	28645.6	28192.9	17934	20482.2	24120.5	21264.1	16046.4	21093.8	14948.6	16229.7	21526.6	21813.4	24213.6	22034.4	17598.9	22998.3	13717.1	31579.8	25015	18558.3	38133	15855.4	30373	14633.6	19317.1	45366.9	22733.9	21570.1	41214.3	9145.52	10145.3	36481.5	17281.3	27316.9	16574.1	22466.3	29121.4	14960.5	24165.7	22312	16355.4	21017.2	21042.9	37304.6	21426.7	30592.3	18558.9	31012.4	24413	24694.6	28661.2	20262.6	14821.7	34211.1	13279.4	11203.7	17069.1	24831.7	23059.6	21927.3	11559.1	17872.3	19681.4	18273.5	12759.3	23902.9	24253.3	17073.7	17531.6	16474.1	23838.3	19589.5	15598	22879	27459.7	20202	15942.6	21365.1	19457.7	20399.9	21584.3	29389.5	23024.9	18498.6	20375.1	26260.2	27195.5	22233.5	15507.4	23166.4	22428.3	22061.7	15421.9	22436.7	20047.2	23578.4	19786.8	18103.1	26608	14439.6	24308.9	25526.1	23354.8	18366.1	12180.7	18965.4	22699.1	11344	29998.5	17740.7	22417.7	25023.6	20542	20419.6	21228.8	13168.2	22180.2	0	0	0	0	0	0	0	0	0	0	0	0	0	0	0	0	0	0	1	1	0	0	0	0	0	0	0	0	0	0	0	0	0	0	0	0	0	0	0	0	0	0	0	0	0	0	0	0	0	0	0	0	0	0	0	0	0	0	0	0	0	0	0	0	0	0	1	0	0	0	0	0	0	1	0	0	0	0	0	0	1	0	0	0	0	0
1519	38.9525	2	561.763	1121.51	7.16472e-05	0.0638844	28.59	GLTPVSESPR	[8] Phospho (ST)	AT1G78610.1	AT1G78610.1			| Symbols: MSL6 | mechanosensitive channel of small conductance-like 6 | chr1:29569226-29572126 REVERSE LENGTH=856	TRUE	2.28946	wt 24	CCA1-Ox 52	69.9557	40871.4	24145.2	62596.6	24493.7	72220.5	25757	17443.6	18721.3	22859.6	52071.9	16223	71714.9	20136.4	15713.5	30724.5	54191.3	21951.3	21939.1	37764.6	60240.6	12983.3	6099.27	38203.4	30637.4	19325.2	12686.7	22225.6	60993.9	35901.3	28900.8	27367.7	38550.1	33000.6	15305.1	21755.6	23594.3	25708	24364.8	20948	38288	32865.5	33655.7	40828.5	70221	34535.7	20437.4	36150.2	25666.4	26428.6	18861.2	49209.3	36929.9	36385.3	29908.6	29765.8	42981.1	38841.7	28549.1	23375.5	26456.8	30874.7	24572.1	29455.4	21138.2	17229.7	39548.7	36711.3	42222.3	29322.6	22519.4	36340.5	22587	39079.6	45654.8	25517.7	47333.7	25597.5	31418.8	20821.5	18058.5	50223.5	38067.5	25428.2	53053.6	18636.8	18205.5	57822.4	31864	40579.5	34551.1	28408.1	30076.7	22624.8	38562.6	40690.5	30175.7	26874.2	27108.6	52851.8	34497.7	38536.3	22910.2	31718.2	26540.1	28978.6	27892.8	34595.6	30881.6	50259.3	21023.7	22654	35170.9	54807.5	35917.5	35759.3	24411.6	28629.9	24461.6	39468.6	32891	38761.7	15095.9	26337.5	20440.8	22301.7	36465.8	32789.8	28612.3	31098.7	35380.1	33289.6	25989.4	35193.6	28576.3	34007.5	41514.8	59843.3	36929.9	28442.3	29862.9	27712.8	40805.4	30631.4	24686.3	26439	24600.7	32032.8	23615.8	31330.6	28347.9	25031.2	36352.4	30466.9	46397.6	19215.7	31105.5	40334.8	38456.7	22727.7	22231	26077.5	28175.9	18314.2	31031.4	25242.6	20957.2	27702.4	34397.1	24071.9	27327	26834.2	39801.9	0	0	0	0	0	0	0	0	0	1	0	0	0	0	0	0	0	0	0	0	1	0	0	0	0	0	0	0	0	0	0	0	0	0	0	0	0	0	0	0	0	0	0	0	0	0	0	0	0	0	0	0	0	0	0	0	0	0	0	0	0	0	0	0	0	0	0	0	0	0	0	0	0	0	0	0	0	0	0	0	0	0	0	0	0	0
1579	41.3475	2	767.374	1532.73	-0.00138804	-0.905597	71.82	QVLQGPSATVNSPR	[12] Phospho (ST)	AT3G60240.4	AT3G60240.4			| Symbols: EIF4G, CUM2 | eukaryotic translation initiation factor 4G | chr3:22261842-22268295 FORWARD LENGTH=1727	TRUE	2.54375	wt 24	CCA1-Ox 52	50.1664	69773.1	53713.2	98038.8	60872	124242	49947.2	66623.5	45509.4	43666.5	87454.4	45067.8	100140	39696.6	29831.5	45231.3	55234.5	33989.5	38257	87985.3	85423.4	36696.7	13285.8	70435.8	61198.5	48494.5	26639.3	45710.3	62621.7	64915.6	54099.4	55237.1	57929.3	83937.7	30922.9	35812.6	115146	67106.7	60161.3	50273.2	86597.8	62842.8	57286.6	76543.9	116114	74700.7	47274.5	59259.7	61753.9	49109.2	43058.5	71424.3	62037.4	72053.5	66692.5	62162.8	61343.1	74470	52208.1	47422.2	46173.3	63434.4	58968.3	56097.2	38108.4	34354.2	53061	59928.6	60965.9	57885	55367.3	62804.1	35301.8	72180.3	63776	50877.6	86794.2	51325.5	52225.1	46127	50383.9	76541	55873.4	53766	89150.2	42134	29915.6	98710.8	70884.5	63555.6	85866.7	48870.7	58323.7	86412.7	93741.4	77727.5	50679.9	74657.1	37853.3	104191	65492.7	56731.4	23351.3	49112.5	46280	67515.2	39553.1	97783.1	67268.2	92663.4	41995.2	56847.7	73851.5	112720	36876	64658.8	45696.1	57784.7	36758.6	100389	66454.1	63806.7	73671.7	68749.9	50472.1	53521.9	82476.4	62698	48702	58302.7	58502.8	72005.5	60117	57691.5	68755.2	63192.1	94774.5	86858.9	62037.4	56324	66590.7	57875.4	58237.8	58728.7	45144.1	53637.1	42934	65813.8	56673.3	59668.4	51106.2	49909.6	48772.7	49735.2	66994.9	37933.3	76477.4	69707.1	60105	41978.3	31054.9	51993.7	51665.2	36721.8	51581.2	55921.2	58471.1	42218.7	50486.2	50898.1	45919.6	60666.8	65403.3	0	0	0	0	0	0	0	0	0	0	0	0	1	0	0	0	0	0	0	0	0	1	0	0	1	0	0	0	0	0	0	0	0	0	0	0	0	0	0	0	0	0	0	0	1	0	0	0	0	0	0	0	0	0	0	0	0	0	0	0	0	1	0	0	0	0	0	0	0	0	0	0	0	0	0	0	0	0	0	0	0	0	0	0	0	0
1592	42.9477	2	701.781	1401.55	-0.000962806	-0.686959	22.39	YYEQKSFVSGD	[6] Phospho (ST)	AT2G38670.1	AT2G38670.1			| Symbols: PECT1 | phosphorylethanolamine cytidylyltransferase 1 | chr2:16168979-16171680 FORWARD LENGTH=421	TRUE	2.60504	CCA1-Ox 24	wt 52	43.797	56351.4	40304.7	62634.2	58676.2	69541.1	44670.4	47818	32198.3	33972.4	53505.8	26503.4	70943.6	32375.1	16675.7	31076.9	27656.7	23584.5	25784.9	50792.2	59800.8	31340.3	9741.1	47606.3	36495.1	35653.1	20855.9	35406.7	45168.1	46638.5	50230.1	54163.2	31432.2	53663.6	26322.6	26718.6	72089.4	39111.7	48508.9	39159.4	45464	29593.3	46729.4	76070.4	80883.7	43537.4	24201.8	26522.7	26000.7	28645	22130.7	127697	55715.8	62030.7	64514.1	61344.4	73687.3	73830.5	47451.7	43117.1	57909.1	75326.1	62872.1	56305.5	28748.2	34860.9	76026.7	54575.8	67506.6	62352.5	61922.9	65391	39275.5	83588.1	51317.1	46081.1	78997.1	49345.5	65797.8	40455.5	51041.5	73436.9	66675.8	64681.3	71371.8	28514.3	35212.6	79722.6	53189.5	40603.9	82769.3	27354.1	52162	62021.4	66322.9	60471.7	31006.7	43904.3	26817	84974.6	36610.1	38978.2	11692.3	34078	31192.3	38975.2	27689.2	83510.3	49320.8	62629.5	25043.4	41794.3	57818.2	87311.4	26598.1	46454	42427.8	56661.3	19945	64181.4	56567.9	47604.2	46123.6	40069.4	40696.3	41689.8	43300.2	29525.1	39726.9	57942.1	40752.4	41966.6	30776.4	25820.8	28948.5	36859.4	48711	155291	55715.8	48489.2	64415.6	57113.5	69957.2	58224.3	41031.3	48767.8	53846.3	78151.6	60425.2	59890	38553.5	50645.7	69882.3	45292.9	74182.3	40860.9	85532.5	72578.4	66870.7	48612.7	24988.2	47091.9	47023.9	35305.1	64986.6	49045.4	59234.3	40506.6	60247	61231.2	36762.3	41056.5	76984.1	0	0	0	0	0	0	0	0	0	0	0	0	0	0	0	0	0	0	0	0	0	0	1	0	0	0	0	0	0	0	0	0	0	0	0	0	0	0	0	0	1	0	0	0	0	0	0	0	0	0	0	0	0	0	0	0	0	0	0	0	0	0	0	0	0	0	0	0	0	0	0	0	0	0	0	0	0	0	0	0	0	0	0	0	0	0
1613	67.5175	2	879.906	1757.8	-0.00153516	-0.873342	45.56	QGSGIIGTFGQSEELR	[3] Phospho (ST)	AT3G01310.1	AT3G01310.1			| Symbols: | Phosphoglycerate mutase-like family protein | chr3:94343-101603 REVERSE LENGTH=1056	TRUE	3.56402	CCA1-Ox 36	wt 44	161.299	170794	80069.9	10426.6	34544	93.8791	78847.4	5147.45	207100	29630.9	399.166	55628.6	91.5599	232488	17791.1	47275.5	0	80923.5	23073.8	14539.2	1104.49	145569	86324.3	24845.7	61565.2	198802	22375.4	67332.5	0	68705.5	138745	82825.6	43.7174	6588.92	36585.5	105942	4270.34	26671.4	43537.2	94574.9	35349.6	72815.8	39923.9	30668.7	208.04	25932.8	36544.3	8235.03	105720	11720	182510	105592	27629.1	36429.1	149269	37541.8	38346.9	31612.1	23568.5	184820	265448	51066.1	104558	51635.9	233813	52006.5	34241.5	5728.66	60121.8	54095.7	509895	84847.6	69572.1	33039.1	0	32153.6	71489.6	83139.1	73668.1	73766.2	65977.6	13753	29785	49155.8	10989.5	214739	98929.3	241629	105667	6759.26	48728.1	36.9275	92070.7	6676.4	426590	52743.6	231.317	92151.6	34.61	610207	39059	59295.4	0	116929	27912.6	11156.6	511.407	387887	437074	32686.3	42246.8	233046	62030.8	166039	0	68433.7	117194	86645.7	27.7405	7880.32	78623.1	188756	2732.21	27324.5	36525.4	100686	33667.2	72648	33941.1	23360.1	104.819	24997.2	46471.8	8017.11	117706	15080.9	401716	128410	27629.1	28476.5	149041	34952.6	36405.7	24930	20379.6	209041	246825	52981.6	100489	54923.1	313561	75554.7	31474.1	4754.26	66067.3	35450	704305	94173.5	118454	19214.7	0	32859	42555	59483.3	72759.8	89429.1	76567.9	7585.92	26913.2	46533.8	5660.52	309193	216285	0	0	0	0	0	0	0	0	0	0	0	0	0	0	0	0	0	0	1	0	0	0	0	0	0	0	0	0	0	0	0	0	1	0	0	0	0	0	0	0	0	0	0	0	0	0	0	0	1	0	0	0	0	0	0	0	0	0	0	0	0	0	0	0	0	0	0	0	0	0	0	0	0	0	0	0	0	0	0	0	1	0	0	1	0	0
1670	43.7934	2	626.257	1250.5	-0.000665677	-0.532328	25.11	LVSCSSFTDR	[6] Phospho (ST)	AT3G01860.1	AT3G01860.1			| Symbols: | unknown protein; FUNCTIONS IN: molecular_function unknown; INVOLVED IN: response to cadmium ion; LOCATED IN: chloroplast; EXPRESSED IN: 24 plant structures; EXPRESSED DURING: 13 growth stages; BEST Arabidopsis thaliana protein match is	TRUE	2.51552	CCA1-Ox 48	wt 36	61.9822	26654.9	17364.9	38634.9	24076.1	61024	24004.7	18721.1	14394.6	18947.2	42272.6	17916	57728.6	17956.4	15621.7	28969.3	34780.3	21193.7	27055.4	52609	61658.3	12503.3	5610.72	31626.6	30450.2	18526.2	10177.9	19723.6	41210.9	35131.6	29701.3	30035.3	30764.7	29820.5	11598.2	13016.4	47670.2	26209.4	33890.4	25013.5	39747.2	23661.3	29976.7	41531.2	59985.2	27913.4	21218.9	25425	27248.4	19197.6	17445.2	51143.9	38911.5	34518.3	40302.7	35405.5	47959.3	47791.7	29398.6	30636.3	33330.9	48676.9	33566.6	38693.7	24370.3	24339.3	35740.9	35181.2	43910.9	42481.3	38029.5	44892.9	28933.5	48586.4	47478.4	33858.6	55993.3	33280.6	48562.2	34918.1	30211.4	51849.5	48476	42124.9	65784.5	20038	23552.5	37709.8	22916.2	25045.8	33962.1	24003.9	28030.5	24281.8	29650.4	33726.4	24497	29678.8	21821.7	47130	34296.2	36334.9	14703.9	30623.4	32729.3	40369.3	28549.3	33316.7	28408	41607.1	20895.3	21717.3	28216	48637.6	24267.9	34992.6	25087.8	31420.6	19521.5	35665.2	24924.7	23191.1	30499.9	26851.1	28432.2	26629.8	37855.5	23606.8	25484.6	31633.9	30222.9	26906.3	26983.1	24752.2	30337.7	24702.8	38398.1	62196	38911.5	26982.8	40241.2	32963.6	45531.6	37689.6	25420.8	34651.3	30992.5	50502.8	32260.3	41157	32682.3	35359.9	32852.3	29197.2	48253.3	27838.9	52529.2	49827.3	49262.3	28256.6	23119	34601.4	33330.6	23811.2	47963.4	42332.3	35060.8	28599.3	43802.1	39878	33884.4	28851.8	51491.9	0	0	0	0	0	0	0	0	0	0	0	0	0	0	0	0	0	0	0	0	0	0	0	0	0	0	0	0	0	0	0	0	0	0	0	0	0	0	0	1	0	0	0	0	0	0	0	0	0	0	0	0	0	0	0	0	0	0	0	0	0	0	0	0	0	0	0	0	0	0	0	0	0	0	0	0	0	0	0	0	0	0	0	0	0	0
1670	43.7934	2	626.257	1250.5	-0.000665677	-0.532328	25.44	LVSCSSFTDR	[8] Phospho (ST)	AT3G01860.1	AT3G01860.1			| Symbols: | unknown protein; FUNCTIONS IN: molecular_function unknown; INVOLVED IN: response to cadmium ion; LOCATED IN: chloroplast; EXPRESSED IN: 24 plant structures; EXPRESSED DURING: 13 growth stages; BEST Arabidopsis thaliana protein match is	TRUE	2.51552	CCA1-Ox 48	wt 36	61.9822	26654.9	17364.9	38634.9	24076.1	61024	24004.7	18721.1	14394.6	18947.2	42272.6	17916	57728.6	17956.4	15621.7	28969.3	34780.3	21193.7	27055.4	52609	61658.3	12503.3	5610.72	31626.6	30450.2	18526.2	10177.9	19723.6	41210.9	35131.6	29701.3	30035.3	30764.7	29820.5	11598.2	13016.4	47670.2	26209.4	33890.4	25013.5	39747.2	23661.3	29976.7	41531.2	59985.2	27913.4	21218.9	25425	27248.4	19197.6	17445.2	51143.9	38911.5	34518.3	40302.7	35405.5	47959.3	47791.7	29398.6	30636.3	33330.9	48676.9	33566.6	38693.7	24370.3	24339.3	35740.9	35181.2	43910.9	42481.3	38029.5	44892.9	28933.5	48586.4	47478.4	33858.6	55993.3	33280.6	48562.2	34918.1	30211.4	51849.5	48476	42124.9	65784.5	20038	23552.5	37709.8	22916.2	25045.8	33962.1	24003.9	28030.5	24281.8	29650.4	33726.4	24497	29678.8	21821.7	47130	34296.2	36334.9	14703.9	30623.4	32729.3	40369.3	28549.3	33316.7	28408	41607.1	20895.3	21717.3	28216	48637.6	24267.9	34992.6	25087.8	31420.6	19521.5	35665.2	24924.7	23191.1	30499.9	26851.1	28432.2	26629.8	37855.5	23606.8	25484.6	31633.9	30222.9	26906.3	26983.1	24752.2	30337.7	24702.8	38398.1	62196	38911.5	26982.8	40241.2	32963.6	45531.6	37689.6	25420.8	34651.3	30992.5	50502.8	32260.3	41157	32682.3	35359.9	32852.3	29197.2	48253.3	27838.9	52529.2	49827.3	49262.3	28256.6	23119	34601.4	33330.6	23811.2	47963.4	42332.3	35060.8	28599.3	43802.1	39878	33884.4	28851.8	51491.9	0	0	0	0	0	0	1	0	0	0	0	0	0	0	0	0	0	0	0	0	0	0	0	0	0	0	0	0	0	0	0	0	0	0	0	0	0	0	0	0	0	0	0	0	0	0	0	0	0	0	0	0	0	0	0	0	0	0	0	0	0	0	0	0	0	0	0	0	0	0	0	0	0	0	0	1	0	0	0	0	0	0	0	0	0	0
1680	55.3529	2	970.958	1939.9	-0.00184473	-0.950936	79.63	NQPGNPNPDAEVIALSPK	[16] Phospho (ST)	AT1G14580.1	AT1G14580.1			| Symbols: | C2H2-like zinc finger protein | chr1:4990070-4992442 FORWARD LENGTH=467	TRUE	2.4976	CCA1-Ox 24	wt 28	79.7755	88181.4	85180.5	123711	60142.1	28902.4	81663.5	65047.6	66549.1	80394.8	48481.7	71266.4	8837.18	104317	52729.9	88778.5	4975.37	97656.5	83489.8	171356	72800.9	63823.3	22298.4	165446	111281	111655	42433.3	57012.6	6574.84	128011	91199.6	104378	3375.42	89345.5	31388.3	52890.2	66810.1	85043.4	105242	88313.5	96353.2	75638.2	76189.9	111025	25894.8	102686	59045.8	76988.9	93885.6	65390.3	46642.4	150360	114028	161765	140581	142119	142656	187728	99940	120723	147837	117926	128487	111603	102056	92371.1	133334	112366	132979	174119	149373	106164	64836	160469	39140.5	126358	158813	87357.6	123045	71185.2	92033.1	144953	142509	104085	85150.6	74810.8	71544	124754	112411	80197.9	84837.1	11368.8	95359.1	84368.7	137079	143105	28095.2	118056	3340.49	273799	115764	111351	2103.42	141107	100999	131489	33708.5	170065	112900	217656	76362.2	130887	117637	140591	3871.72	127505	77033.4	109192	2141.85	106857	67454.1	94233.7	42745.9	87125.8	88292.2	94020.2	91767.4	75464	64772.6	84566.9	13046.8	98981	75085.9	74951.6	104530	84142.2	102663	182852	114028	126451	140366	132317	135435	148047	86417.7	136545	137465	122349	123487	118708	136864	134196	122558	93253.6	146130	114104	206325	117833	110390	93324.6	19058.9	129129	94535	62501.6	121527	86300	106806	79954	128768	98533.4	43859.5	107717	156414	0	0	0	0	0	0	0	1	1	0	0	0	0	0	0	0	0	0	0	0	0	1	0	0	0	0	0	0	0	0	0	0	0	0	0	0	0	0	0	0	0	0	0	0	0	0	0	0	0	0	0	0	0	0	0	0	0	0	1	0	0	0	0	0	0	0	0	0	0	1	0	0	0	0	0	0	0	0	0	0	0	0	0	0	0	0
1698	48.7303	2	553.235	1104.46	7.00606e-05	0.0634345	36.87	YSVDMSPVK	[6] Phospho (ST)	AT3G26560.1	AT3G26560.1			| Symbols: | ATP-dependent RNA helicase, putative | chr3:9750122-9753719 REVERSE LENGTH=1168	TRUE	2.95053	CCA1-Ox 48	CCA1-Ox 52	54.6222	26864.5	15862.6	38039	25800.9	54655.9	18581.9	19752.3	16535	24152	44417.9	18499	55904	15996.3	18626.5	28794.6	31972.4	18164.8	22341.7	39248.8	48884.4	11553.1	7209.67	28132.1	29139.3	19524.3	11614.7	23166	50684.7	36105.9	24323.4	39155.8	36669.5	28807.1	20165	17655.9	60600	28433.9	29196.6	16894.2	35100	17995.8	29113.3	36216.7	57303.1	14768.3	15814.1	13286.4	26553.9	20041.7	12700.4	29552.6	21763.8	23931	27511	28418.5	28791.6	44231.1	25713.4	24900.4	15140.5	32374.7	19823.7	27764.3	20354.8	18953.8	28964	30205.7	31644.3	28926.1	28656.5	22332.1	19452.4	16362.2	38660.9	30568.6	38556.5	29414.4	33120.4	28961.5	24830.9	42662.4	39709.6	37678.1	51516.7	20215.1	12999.8	38006.3	20933.7	24659.5	36395	21499	21698.2	25619.3	34059.2	42991	25740.2	30644.6	21132	41985.3	40893.1	36115.6	13516.9	26246.9	27027	30117.4	22634.6	30784.8	36503.8	37009.8	19995.8	22887.4	32199.2	57126.4	29846.7	35963.1	20545.2	40961.8	23268.4	34453.2	43335	31457.3	38772.6	29130.2	24494.3	17985.9	33429.5	17954.4	24750.6	27585.9	28871.6	14235.5	20110.1	12934.8	29564.4	25789	27954.5	35938.8	21763.8	18706.8	27469	26458.5	27334.2	34881.6	22234.3	28163.7	14078.3	33589.1	19052.2	29531.8	27297.3	27535.9	26623.1	25068	34773.6	18955.9	39582.5	24786.7	33119.8	9515.84	18825.4	31239.2	22951.2	21045	32712	35111	28816.5	23531.9	35880.9	35668.4	26535.3	29106.7	28421	0	0	0	0	0	1	0	0	0	0	0	0	0	0	0	0	0	0	0	0	0	0	0	0	0	0	0	0	0	0	0	0	0	0	0	0	0	0	0	0	0	0	0	0	0	0	0	0	0	0	0	0	0	0	0	0	0	0	0	0	0	1	0	0	0	0	0	0	0	0	0	0	0	0	0	1	0	0	0	0	0	0	0	0	0	0
4697	35.8659	2	561.232	1120.45	-0.000998991	-0.891597	23.57	YSVDMSPVK	[5] Oxidation (M)|[6] Phospho (ST)	AT3G26560.1	AT3G26560.1			| Symbols: | ATP-dependent RNA helicase, putative | chr3:9750122-9753719 REVERSE LENGTH=1168	TRUE	2.7581	CCA1-Ox 48	CCA1-Ox 52	80.3688	19982.9	11340.2	31306.6	7904.53	44353.4	12557.6	8681.14	10345.4	6644.59	25821.8	5065.68	31465.8	9112.83	7031.2	14921.6	32343	14045.8	15973.3	28803.1	44734	6013.16	3437.89	18762.1	18053	4006.43	4141.67	9042.62	28964.3	23185.4	14399.2	14435.6	20991.8	14042.9	5025.21	17249.4	25387.9	10664.8	11393.3	9216.53	22738.1	22167.8	13466.6	7326.17	26014.9	22121.8	12281.1	18171.1	16364.7	12015.8	10864.3	15049	25631.2	21434.2	20739.9	25917.6	16731.8	15032.4	11431.1	19578.4	12849.6	14394.3	14685.9	16502.1	17978.2	10597.2	17615.9	26678.1	19061.6	20966.9	6437.88	11564.2	5519.87	14104.4	33515.3	10168.9	29626.3	15879.2	25267.5	12802.8	5963.19	34801	18916.1	10391.7	38910.9	14176.5	8498.33	28270.7	14965.5	20295.1	11150.2	17446.5	14663.6	11259.7	21309.8	11827.5	14963.8	8391.55	11894.2	23918.3	15436.4	18715.4	13673.5	20295.2	19323.1	22102	20712.9	16022.8	17406.6	24682.9	12388.2	4696.54	11481.8	22298.7	17056.2	23093.7	12162.5	15101.4	13320.2	16795.2	10799.3	30733	16243.5	10926	9558.39	9812.1	21655.9	22116.7	11448.6	5580.27	13107.3	21323.6	15617.3	17690.2	18220	15461.5	23913.1	18301	25631.2	16755	20708.2	24130	15884.9	11854.8	9884.4	22144.2	11948.1	14934.2	14114.4	17552.6	24110	15395.6	16192.2	22140.3	20946.6	13740	8892.48	12835.2	9398.16	8202.75	16319.8	10392	17635.4	11361	24956	15521.2	6920.36	19195.7	17092.2	9837.39	20042.3	20412	18579.6	0	0	0	0	0	0	1	0	0	0	0	0	0	0	0	1	0	0	0	0	0	0	0	0	0	0	0	0	0	0	0	0	0	0	0	0	0	0	0	0	0	0	0	0	0	0	0	0	0	0	0	0	0	0	0	0	0	0	0	0	0	0	0	0	0	0	0	0	0	0	0	0	0	0	0	0	0	0	0	0	0	0	0	0	0	0
1738	47.1279	2	507.291	1012.57	0.000456235	0.450573	54.28	NIVEQAAIR		AT2G40510.1	AT2G40510.1			| Symbols: | Ribosomal protein S26e family protein | chr2:16918506-16919623 FORWARD LENGTH=133	TRUE	3.16455	CCA1-Ox 40	wt 24	119.911	7571.09	9478.76	4778.44	6598.65	6183.7	7852.17	5200.49	8666.68	11587.2	26085.1	20274.5	11739.2	10071.4	34702.4	5442.76	66633.2	6279.45	13389.6	8954.31	14313.3	5308.19	36611.2	1711.12	10948	6051.23	26451.8	10249.5	15972.9	3570.35	5344.28	7578.15	55369.7	17378.2	22788.1	6993.69	9170.72	14176.5	7627.71	12712.4	8945.56	5671.8	10421.7	8005.05	7399.81	12795.5	34811.9	15974.7	12003.9	18136.6	11127	7685.04	12033	11968.4	4813.31	9374.78	11380.1	6579.52	22539.9	10286	9941.37	7834.48	6989.49	9139.25	12179	22435.3	11078.4	25890	4290.6	4330.95	4125.74	13455.2	22766	6486.39	37903.2	31368.9	7558.77	25021.8	6823.87	17642.9	15308.8	18775.7	8718.89	6905.03	12584	16339.9	18904.5	10711.1	12509	3097.72	9308.14	2432.37	9169.04	6745.19	17851.9	20625.5	15116.3	33585.7	4437.46	26434.2	76186.4	6826.59	28170.2	9073.39	16197.6	6871.06	6627.4	14144.4	185369	2251.1	7512.65	7093.55	73331.6	25274.9	9405.97	3556.23	4514.15	7927.67	35134.4	20784.2	48972.2	12460.6	5867.53	14523.6	6399.23	13533.8	8519.81	5658.73	8859.99	6097.37	3728.32	12333.9	44268.8	15552	13364.8	23337.6	24491.4	9345.75	12033	9355.64	4805.96	8728.2	10804	5188.75	19490.2	11634	9243.91	8128.34	6717.47	9721.07	16333	32593.8	10183	21486.3	4714.9	2838.16	5698.78	14934.1	38761.5	3772.32	18456.5	32057	4499.44	17902.3	6739.74	21389.1	17766.1	10356.4	7878.23	6536.71	6481.81	23527.1	41330.2	0	0	0	0	0	0	0	0	0	0	0	0	0	0	0	1	0	0	0	0	0	0	0	0	0	0	1	0	0	0	0	0	1	0	1	0	0	0	0	0	0	0	0	0	0	0	0	0	0	0	0	0	0	0	0	0	0	0	0	0	0	0	0	0	0	0	0	0	0	0	0	0	0	0	1	0	0	0	0	0	0	0	0	0	0	0
1769	57.7289	2	772.84	1543.67	-0.00116122	-0.752247	42.9	QLSLDQFQNESR	[3] Phospho (ST)	AT4G03080.1	AT4G03080.1			| Symbols: BSL1 | BRI1 suppressor 1 (BSU1)-like 1 | chr4:1359935-1365166 REVERSE LENGTH=881	TRUE	1.99289	CCA1-Ox 24	wt 36	59.5548	41656.7	42462.5	38338.3	38773.9	22789.1	49341.9	31814.9	32983.3	34999.4	30375.2	34882	12910.2	33384.9	18624.6	28667.6	14233	43126.2	53572	53530.9	23904.9	26560.1	11038.3	34440.6	36735.8	45918	14100.7	34870.7	9801.58	44464.8	47802.2	56648.1	9031.61	36881.7	24527.1	30445.7	37914.8	52762.8	62903.8	37173.5	46749.4	24337.7	41629.2	66748.8	17348.3	35447.9	23087.2	22652.6	41509.2	34111.2	23709.9	69971.2	39895.2	52368.6	58497.1	59590	42531	64167.7	41453.1	53960.6	56108.3	52667.5	52348.4	40467.3	37986	47005.2	53889.9	26990.2	52243.6	58771.3	67736.6	51631.8	37818	63472.9	29410.4	54659.6	64552.5	37453.1	52265.4	40194.9	56155.4	27620.8	44625.1	47272	37185.2	45896.5	28558.2	58933.4	56037.1	24853.5	54694.9	8964.14	57616.9	41264.8	67939.8	62299.8	17602.5	57783.8	4880.11	87624.7	40888.8	35956.4	6017.24	62314.5	64806.7	41076.8	11068.5	70772.6	55888.6	45309.1	25208.6	53827.4	39090.9	85989.7	5771.86	44288.9	40377	59260.8	5730.94	44110.3	52709.3	54244.6	24258.3	54054.7	52772.9	39575.7	44524.5	24281.6	35390.9	50841.9	8740.74	34169	29359	22053.1	46215.2	43893.2	52187	85091.7	39895.2	40936.4	58407.8	55480.1	40378	50604	35844.3	61032.3	52171.9	54643.1	50311.1	43043.5	50942.1	68288.9	49534.5	22399.4	57410	38514	93562.9	57306.9	64389.2	36914.3	14321	55858.6	38425.6	26796.5	51621	48729.6	65169	15235.2	40322.5	44750.5	19153.4	66084.3	62435.6	0	0	0	0	0	0	0	0	0	1	0	0	0	0	0	0	0	0	0	0	0	0	0	0	0	0	0	0	0	0	0	0	0	0	0	0	0	0	0	0	0	0	0	0	0	0	1	0	0	1	0	0	0	0	0	0	0	0	0	0	0	0	0	0	0	0	0	0	0	0	0	0	0	0	0	0	0	0	0	0	0	0	0	0	0	0
1774	52.8203	2	718.321	1434.63	-0.00133073	-0.927574	57.27	YLQAVGSFGGGGSR	[7] Phospho (ST)	AT3G62240.1	AT3G62240.1			| Symbols: | RING/U-box superfamily protein | chr3:23033592-23036653 REVERSE LENGTH=812	TRUE	2.47408	CCA1-Ox 24	wt 28	73.6728	61353.8	42252.8	38543.2	35506.2	26938	53606.8	28416.4	42581.7	33834	12176	30433.7	12669.1	49862	19192.1	38372.4	3007.84	38334.6	32336.8	56526.7	22534.7	31951.4	13270.6	40441.5	36406.2	54847.3	15296	24915.5	7725.07	63555.7	52937.8	62174.6	5930.08	26204	20466.7	38656.2	28222.7	45914.9	51017.3	46082.6	41889.6	34217.8	37398.1	71404.6	20037	43734.7	22601	26122.9	36911.7	24055	31545.4	66855.2	46322	62457.1	77054.4	77417.2	50448.8	69653.8	44987.1	65723.1	83655.7	59539.3	80161.5	57334.6	43183.4	46639.2	39199.7	23596.2	58689.8	48156.3	97846.1	51037.2	39367.8	67324.3	5867.09	48206.2	66890.9	56801.8	60112.8	44575	68655.4	38753.6	57847.4	62063.1	32369.8	48098.3	33743.6	86799.7	55760.4	24986.4	50085.5	10596.1	62597	36856.9	87710.8	60225.2	7056	50414.9	4788.97	130872	42134.7	48128.6	1271.61	55391	39118.2	43375.6	10434.1	85138.4	67191.1	53203.7	24982.4	64294.8	42404.8	61440.6	4549.06	63304.3	44714.9	65042.2	3762.89	31339.9	43983.3	68873.2	18057.2	47039.2	42800.7	49060.4	39896	34138.9	31793.9	54388.2	10095.4	42156.8	28740.7	25431.6	41096.5	30953.2	69433.4	81302.4	46322	48822.5	76936.8	72077.8	47895	54930.5	38900.2	74336.3	77786.6	61772.5	77041.7	60984.6	57912.1	67757.1	36031.6	19582.7	64493.6	31557.9	135152	56646.9	67027.8	39154.1	2856.9	49263.6	39817.5	40639.8	59371.7	54039.7	79675.5	21375.8	52269.9	58752.6	16673.1	69254.5	73772.4	0	0	0	0	0	0	1	0	0	0	0	0	0	0	0	0	0	0	0	0	0	0	0	0	0	0	1	0	0	0	0	0	0	0	0	0	0	0	0	0	0	0	0	0	0	0	0	0	1	1	0	0	0	0	0	0	0	0	0	0	0	0	0	0	0	0	0	0	1	0	0	0	0	0	0	0	0	0	0	0	0	0	0	0	0	0
1776	63.782	2	449.279	896.543	-0.00141089	-1.57369	48.75	TPIAINLR		AT1G06380.1	AT1G06380.1			| Symbols: | Ribosomal protein L1p/L10e family | chr1:1945124-1945888 FORWARD LENGTH=254	FALSE	16.4242	wt 36	wt 40	224.121	2959.79	2084.52	822.552	637.819	300.978	562.743	1269.09	315.91	1909.88	2198.48	26137.2	263.438	2688.25	389.057	856.687	103.007	1122.4	655.735	4053.38	2223.29	562.97	73608.7	663.94	3354.67	706.177	372.086	247.003	63.9076	445.661	2187.98	1547.64	334.149	636.783	279.808	3461.55	3063.12	814.499	2004.2	3210.81	1208.67	2065.26	1167.41	1422.04	89.2327	2280.24	52156.4	719.379	1124.35	630.584	351.535	4719.88	1263.46	1718.84	855.604	1363.59	3526.67	1084.15	22208.1	1281.58	1767.71	2891.58	1318.16	1568.86	811.122	1248.15	20594.9	706.801	581.026	1279.95	458.519	3774.91	6718.51	564.507	2238.91	1791.19	6652.95	497.698	853.216	1284.08	1114.99	3721.57	890.996	1213.52	938.777	224.011	2349.45	4187.34	2750.91	533.236	899.715	118.39	657.12	1646.05	650.719	3399.62	1274.02	43297.6	99.5809	7055.8	854.144	1074.5	43.548	1621.79	793.25	3110.35	1029.43	1500.1	372693	873.46	2302.02	827.817	1031.52	609.1	37.6333	443.898	1848.11	1619.02	212.032	761.589	601.313	6167.39	1959.82	834.442	1681.42	3418.29	1151.15	2060.5	992.471	1083.15	44.959	2197.97	66325	700.342	1251.82	811.415	773.752	5739.83	1263.46	1343.61	854.298	1269.54	3348.15	854.982	19203.3	1449.53	1643.69	3000.04	1266.86	1668.73	1087.78	1813.31	18930.4	586.579	638.483	838.778	633.34	4189.83	11439	328.303	1090.21	1830.48	3960.24	356.087	842.696	1556.73	1293.96	2052.76	805.088	1148.79	483.547	322.543	5136.51	0	0	0	0	0	0	0	0	0	0	1	0	0	0	0	0	0	0	0	0	0	1	0	0	0	0	0	0	0	0	0	0	0	0	1	0	0	0	0	0	0	0	0	0	0	0	0	0	0	0	0	0	0	0	0	0	0	1	0	0	0	0	0	0	0	1	0	0	0	0	0	0	0	0	0	0	0	0	0	0	0	0	0	0	0	0
1796	38.3639	3	848.025	2541.05	-0.00362241	-1.42555	65.53	MESDEAAAVSPQATTPSGGTGASGPK	[N-term] Acetyl (Protein N-term)|[1] Oxidation (M)|[10] Phospho (ST)	AT2G19520.1	AT2G19520.1			| Symbols: FVE, ACG1, MSI4, NFC4, NFC04, ATMSI4 | Transducin family protein / WD-40 repeat family protein | chr2:8456006-8459235 FORWARD LENGTH=507	TRUE	2.58693	CCA1-Ox 24	CCA1-Ox 52	84.1412	72685.1	97038.3	165891	83361.3	48310.7	81324	92934.7	55738.4	56922.7	75572.6	57204.2	3697.23	77072.9	28492	114083	4601.03	108016	88531.4	99384.9	69179.2	79841.9	21002.6	129386	90856.5	81561.3	40000.2	39188	9701.35	130457	72767	125405	9868.78	52211.1	32439.2	86386.4	105603	87974.8	106795	100398	107734	132477	68116.3	83130.4	18688.7	101747	58939.8	87732.7	112219	89609.2	42933.2	74566.5	111258	116592	99143.3	120873	75177	108263	84354.8	100013	84442.3	80593.4	67594.7	80741.9	71912.8	61941.5	86910.6	76180.7	79637.8	132324	69600.9	85140.8	36610.7	119867	51883.4	59419.6	118241	58547.6	79083.3	52245.4	78900.1	54773.1	105731	86162.2	66029	73982.4	40390.3	102831	128060	107542	117590	19003.1	94962.7	120539	114811	101324	43794.4	94761.6	1397.57	202292	62552	143089	1945.16	156076	107098	76262.6	32031.6	212749	106339	170217	62346.9	95610.2	110892	96636.1	5712.83	129941	61464	131188	6262.16	62444.3	69712.5	153913	67566.1	90129	89595.2	106886	102607	132172	57908.8	63319.6	9416.13	98075.9	74951.2	85411.1	124942	115306	94498.8	90680.1	111258	91140	98991.9	112537	71371.4	85378.3	72941.2	113120	78518.1	83616.4	64964	85882.1	96440.5	89988.3	79886.5	63222.9	87513.2	86714.9	96137.9	94498.9	62333.6	69711.4	25263.9	60723.1	70384.3	41888.9	78108.2	63338.7	91564.6	30212	95536.6	81566.2	34010.4	106524	88303.8	0	0	0	0	0	0	0	0	0	0	0	0	0	0	1	0	0	0	0	0	0	0	0	0	0	0	0	0	0	0	0	0	0	0	0	0	0	0	0	0	0	0	0	0	0	0	0	0	0	0	0	0	0	0	1	0	0	0	0	0	0	0	0	0	0	1	0	0	1	0	0	0	1	0	0	0	0	0	0	0	0	0	0	0	0	0
9652	38.3639	2	1271.54	2541.06	-0.000974143	-0.383361	56.7	MESDEAAAVSPQATTPSGGTGASGPK	[N-term] Acetyl (Protein N-term)|[1] Oxidation (M)|[10] Phospho (ST)	AT2G19520.1	AT2G19520.1			| Symbols: FVE, ACG1, MSI4, NFC4, NFC04, ATMSI4 | Transducin family protein / WD-40 repeat family protein | chr2:8456006-8459235 FORWARD LENGTH=507	TRUE	3.13057	CCA1-Ox 24	CCA1-Ox 52	98.5557	17526.9	21219	38088.3	17894.1	8878.42	18687.2	20131.1	11436.4	11930.7	15624.1	26374.7	0	16717.4	5614.94	22693.4	0	25417.4	21066.2	18807.8	7143.01	13184.3	2929.17	33579.3	21053.2	40950.6	9651.71	7877.23	0	32303.6	17483.6	34221.7	658.284	11006.2	7425.07	24029.2	10832.3	24020.5	25024.1	27799.1	22433.5	31580.7	16072.9	31485.9	2189.37	25344.2	14578.4	19434.3	27983.2	23172.5	10872.3	16666	32038.6	30636.4	23207.7	28106.4	15139.4	22719.4	17858.7	23415.7	24835.5	18701.8	11835.7	17446.9	16314.8	15791.6	19640	15658	17982.4	29770.3	30626.2	18838	5548.83	27157.2	7889.47	11127.2	27696.9	13557.3	23065.1	10741.9	27561	8218	22766.6	23293.6	10577.9	17006.4	8347.05	24796.1	28002.4	24691.5	25241.6	3492.34	21821.2	26110.6	23557.1	21236.9	9054.16	43691	0	43877.9	12327.1	28463.2	0	36726.5	25484.1	14432.1	3307.38	35131.3	14830.9	44176	14447	48004.4	26757.2	19424.9	0	32175.8	14767.8	35800.1	417.709	13163.4	15956.6	42812.5	6930.62	24608.7	20993.8	29595.5	21365.8	31507.9	13664.4	23982.5	1103.09	24429.8	18538.7	18920	31155.7	29817.7	23930.7	20267.5	32038.6	23948.4	23172.3	26167.9	14373.1	17917	15442.3	26484.4	23093.1	19403.3	11375.1	18557.6	21879.4	22942	18052.7	12994.7	19760.7	19509.1	42303.1	20908.6	9447.46	15793.9	3841.67	11371.3	16486.9	9699.78	22780.7	13022.8	31984.9	4532.92	20571.5	22051.2	5448.5	24486.7	18248.9	0	0	0	0	0	0	0	0	0	0	0	0	0	0	0	0	1	0	0	0	0	0	0	0	0	0	0	0	0	0	0	0	0	0	0	0	0	0	0	0	0	1	0	0	0	0	0	1	0	0	0	0	0	0	0	0	0	0	0	0	0	0	0	0	0	0	0	0	0	0	0	0	0	0	0	0	0	0	0	0	0	0	0	0	0	0
3071	44.6121	3	842.694	2525.06	-0.00290617	-1.15093	58.76	MESDEAAAVSPQATTPSGGTGASGPK	[N-term] Acetyl (Protein N-term)|[10] Phospho (ST)	AT2G19520.1	AT2G19520.1			| Symbols: FVE, ACG1, MSI4, NFC4, NFC04, ATMSI4 | Transducin family protein / WD-40 repeat family protein | chr2:8456006-8459235 FORWARD LENGTH=507	TRUE	2.60538	CCA1-Ox 24	CCA1-Ox 52	93.2144	36155.2	45260	5723.25	97481.6	1129.72	43685.2	33334.9	33066.3	68046.5	1661.51	45968.1	715.295	39367.6	20128.3	80889.3	0	33339.4	40561.4	29745.8	1118.02	28206.6	9872.83	57875	71817.2	88998.4	26645.6	44593.3	248.854	71281.5	57366.6	108745	0	15238.5	40434.3	44475.3	14899	50961	67544.2	57444	87135.8	51226.9	73900.9	105115	1376.99	22664.5	24641	8255.17	82841.4	25922.8	41206.4	70820	47292.1	50804.9	97982.9	82968.9	40241.7	83868.9	35725.2	92519.2	37175.1	68590.8	46978.1	79688	65697.8	46410.3	48946.9	13777.6	71866.8	87705.6	73048.4	39246.1	28265.9	51739.3	616.763	41284.7	53528.3	49081.7	74832.5	62990.8	88965.9	4829.55	88866	76151.1	5102.06	35373.2	26857.4	51150.3	59729	3710.21	137509	444.376	51011.6	43236.3	68110.8	121124	962.848	76148.5	270.385	103328	44190.1	101456	0	48173.3	49067.7	22825.4	517.668	75160.1	49987.8	76138.7	49281.9	104328	73869	109965	146.542	70999.5	48455.7	113760	0	18225.2	86894.1	79241	9532.56	52208.9	56665.9	61156	82988.8	51108.9	62826.6	80065.4	693.784	21846.8	31334.9	8036.71	92233.5	33356.6	90698	86123.9	47292.1	39714	97833.3	77246.6	38204.6	66140.8	30891.4	104644	34567	71163.6	45149.8	84761.1	88105.7	67424.7	44991.1	11434.2	78973.7	57475.3	100900	43559.8	48125.6	30090.3	300.324	42190.3	31863.3	35116.4	73909.8	76365.8	103246	2663.9	80297.8	72089.2	2627.98	50932.2	58717.3	0	0	0	0	0	0	0	0	0	0	0	0	0	0	0	0	0	0	0	0	0	0	0	0	0	0	0	0	0	1	0	0	0	0	0	0	0	0	0	0	1	0	0	0	0	0	0	0	0	0	0	0	0	0	0	0	0	0	0	0	0	1	0	0	1	0	0	0	0	0	0	0	0	0	0	0	0	0	0	0	0	0	0	0	0	0
9652	38.3639	2	1271.54	2541.06	-0.000974143	-0.383361	34.1	MESDEAAAVSPQATTPSGGTGASGPK	[N-term] Acetyl (Protein N-term)|[1] Oxidation (M)|[14] Phospho (ST)	AT2G19520.1	AT2G19520.1			| Symbols: FVE, ACG1, MSI4, NFC4, NFC04, ATMSI4 | Transducin family protein / WD-40 repeat family protein | chr2:8456006-8459235 FORWARD LENGTH=507	TRUE	3.13057	CCA1-Ox 24	CCA1-Ox 52	98.5557	17526.9	21219	38088.3	17894.1	8878.42	18687.2	20131.1	11436.4	11930.7	15624.1	26374.7	0	16717.4	5614.94	22693.4	0	25417.4	21066.2	18807.8	7143.01	13184.3	2929.17	33579.3	21053.2	40950.6	9651.71	7877.23	0	32303.6	17483.6	34221.7	658.284	11006.2	7425.07	24029.2	10832.3	24020.5	25024.1	27799.1	22433.5	31580.7	16072.9	31485.9	2189.37	25344.2	14578.4	19434.3	27983.2	23172.5	10872.3	16666	32038.6	30636.4	23207.7	28106.4	15139.4	22719.4	17858.7	23415.7	24835.5	18701.8	11835.7	17446.9	16314.8	15791.6	19640	15658	17982.4	29770.3	30626.2	18838	5548.83	27157.2	7889.47	11127.2	27696.9	13557.3	23065.1	10741.9	27561	8218	22766.6	23293.6	10577.9	17006.4	8347.05	24796.1	28002.4	24691.5	25241.6	3492.34	21821.2	26110.6	23557.1	21236.9	9054.16	43691	0	43877.9	12327.1	28463.2	0	36726.5	25484.1	14432.1	3307.38	35131.3	14830.9	44176	14447	48004.4	26757.2	19424.9	0	32175.8	14767.8	35800.1	417.709	13163.4	15956.6	42812.5	6930.62	24608.7	20993.8	29595.5	21365.8	31507.9	13664.4	23982.5	1103.09	24429.8	18538.7	18920	31155.7	29817.7	23930.7	20267.5	32038.6	23948.4	23172.3	26167.9	14373.1	17917	15442.3	26484.4	23093.1	19403.3	11375.1	18557.6	21879.4	22942	18052.7	12994.7	19760.7	19509.1	42303.1	20908.6	9447.46	15793.9	3841.67	11371.3	16486.9	9699.78	22780.7	13022.8	31984.9	4532.92	20571.5	22051.2	5448.5	24486.7	18248.9	0	0	0	0	0	0	0	0	0	0	0	0	0	0	0	0	0	0	0	0	0	0	0	0	0	0	0	0	0	0	0	0	0	0	0	0	0	0	0	0	0	0	0	0	0	0	0	0	0	0	0	0	0	0	0	0	0	0	0	1	0	0	0	0	0	0	0	0	0	0	0	0	0	0	0	0	0	0	0	0	0	0	0	0	0	0
1817	52.5436	2	570.778	1139.54	0.000477592	0.419109	21.74	AISLPSMAVR	[3] Phospho (ST)|[7] Oxidation (M)	AT5G25590.1	AT5G25590.1			| Symbols: | Protein of unknown function (DUF630 and DUF632) | chr5:8906684-8909847 REVERSE LENGTH=775	TRUE	2.87786	wt 24	CCA1-Ox 52	57.0294	34721.6	33133.2	76438.2	16498.2	60400.1	36084.5	18413.4	22048.5	24065.7	33823.2	23146.2	32919.4	24469.5	17010.3	25978.1	12563.6	27962.1	29623.5	49339.3	39055.2	14477.2	10126.2	44000.5	28061.1	19617.8	14782.4	15407.6	25702.7	57614.2	29076.6	28750.9	26380.6	27622.7	12395.5	22137.1	33178.4	35721.3	30846.2	25077.3	31306.8	38175.1	18196.1	33492.9	35832	51763.8	20268.5	44537.4	23789.6	31433.4	20653.2	35386.4	37041.2	46821.1	31981.5	47048.2	31172.7	41681	33973.1	25645.8	33124.4	23396.8	27763	37957.7	19771	25508.2	29289.9	27996.1	36208.8	39139.4	29286.2	24396.6	16637.7	32333.7	27516.9	31533	40866	21467	28156.3	16723.3	27595.6	35778	28747	29331.1	40969.7	17237.9	14899.7	49122.1	43725.4	49552.6	23272.5	23758.5	42136.1	23882.7	45416	42837.4	19600.6	38342.8	12443.7	64224.6	37344.8	32583.1	5311.47	40403.4	35835.9	37860.3	18083.5	38576.4	51270.5	57885.8	19255.9	22997	40981	37994.4	15135.5	57386.3	24560.1	30076.9	16739.6	33036.6	26638.2	39441.3	21227.9	36596	25878.2	26697.7	29816.8	38087.2	15469.4	25511.2	18053.6	49896.2	25774.5	43358.8	26486.8	40447.5	45459.1	43033.2	37041.2	36599.9	31932.7	43803.3	29594.7	32870.5	29376.4	29006.8	30800.5	24274.4	26682.5	40374.1	26514.4	37058.1	26922.7	23234.2	39789.5	25648.9	40452.3	27078.1	28327.4	18804.5	13399	32224.7	24325.9	15358.9	27809.2	20274.2	32025	19734.5	25975.2	27766.6	21102.8	24820	32574.7	0	0	0	0	0	0	0	0	0	0	0	0	0	0	0	0	0	0	0	0	0	0	0	0	0	0	0	0	0	0	0	0	1	0	0	0	0	0	0	0	0	0	0	0	0	0	0	0	0	0	0	0	0	0	0	0	0	0	0	0	0	0	0	0	0	0	0	0	0	0	0	0	0	0	0	0	0	0	0	0	0	0	0	0	0	0
5645	64.7264	2	562.78	1123.54	-0.00148963	-1.32583	28.67	AISLPSMAVR	[3] Phospho (ST)	AT5G25590.1	AT5G25590.1			| Symbols: | Protein of unknown function (DUF630 and DUF632) | chr5:8906684-8909847 REVERSE LENGTH=775	TRUE	1.98596	CCA1-Ox 36	wt 28	72.979	11247	9920.66	7981.31	11696.2	97.0817	6835.55	5372.04	11649.3	10109.6	2900.24	8032.91	182.128	11314.9	5884.74	8505.99	6.60069	6682.98	6030.19	8065.87	4651.9	4477.08	2764.98	11502.5	16207.4	15613.3	3951	8455.02	1552.53	8886.39	14047.3	13172.7	550.926	12938.2	6546.46	8937.59	1887.67	7025.3	11528.9	6997.14	13223.9	9938.93	10519.4	14747.5	3206.83	8338.45	5831.76	3879.02	13214	5074.81	7035.88	15574	6329.76	6423.24	12525.8	11768.6	10974.4	15896.8	5510.04	10182	9941.75	12857.2	10287	11528.1	9276.31	9707.54	11977	5172.24	11250	18894.7	16002.4	9578.04	6582.1	6024.68	2587.02	9096.13	13928.2	9315	11941	8001.58	11671.8	7594.21	10485.5	11920.1	4248.15	5801.23	6543	15911.5	13092.1	5174.05	16498.8	38.1873	7981.93	6967.69	23995.6	17995.3	1680.69	13306.9	68.8451	29698	12919.5	10668.6	2.79055	9656.46	7294.8	6189.31	2153.94	11929.7	13999.6	15132.3	11121.7	18302.7	10953.3	20849.7	914.236	8851.24	11865.3	13780.2	349.586	15474	14068.5	15924	1207.75	7197.32	9672.15	7449.29	12594.5	9916.03	8942.99	11233	1615.73	8037.61	7416	3776.37	14712.2	6530.11	15486.4	18939.5	6329.76	5021.02	12506.6	10956.9	10418.9	12536.6	4764.51	11516.4	9244.27	13339.5	9886.63	12262	12440.2	14103	11009	4292.48	12362.5	12382.1	22103.8	10630.8	11206.7	3503.8	1259.71	9295.67	8290.94	6664.58	11793.8	9700.58	13545.3	4188.84	9474.53	11284.3	2188.14	8352.92	14304.7	0	0	0	1	0	0	0	0	0	0	0	0	0	0	0	0	0	0	0	0	0	0	0	0	0	0	0	0	0	0	0	0	0	0	0	0	0	0	0	0	0	1	0	0	0	0	0	0	0	0	0	0	0	0	0	0	0	0	0	0	0	0	0	0	0	0	0	0	0	0	0	0	0	0	0	0	0	0	0	0	0	0	0	0	0	0
1878	42.0754	2	650.771	1299.53	-0.000714526	-0.549834	21.39	FTSEDVMQNVD	[7] Oxidation (M)	AT3G49910.1	AT3G49910.1			| Symbols: | Translation protein SH3-like family protein | chr3:18504311-18504751 FORWARD LENGTH=146	TRUE	1.5437	CCA1-Ox 28	CCA1-Ox 52	56.9142	23099.6	25283.7	54565.7	18569.4	65863.2	22886.7	41234.3	24558.2	14276.5	30928.1	19019.6	38135.1	18321.4	20107.5	25230.9	38683	21454.5	27758.3	57395.8	30418.8	16292.1	15441.1	33926.3	35396.9	22345.7	32243.6	15811.9	42545	37549.5	33582.4	18930.4	63313.6	29651.4	15540.1	40527.1	44433.4	27997.1	20650	25992.6	28823.7	42449.1	18364.3	29342.5	56854.9	42467.5	25432.1	46934.5	25969.1	36604	24928.8	30918.6	35171.2	36820.7	23484.1	23872.9	73114.7	30960.7	32972	20792.5	25724.6	19716.2	31517.6	25896.7	21299.3	22923.7	28681.7	37987.5	28158.4	26245.1	22615.4	23661.7	19876.7	36173.8	35475.5	26744.4	39413	26187.1	31833.4	23557.4	20313.8	46513.9	38772.3	26628.8	33991	22292.1	23782.3	32679.9	33366.5	35373.3	26194.2	25907.4	26725	53482.2	50585.6	25412.5	17922.8	31507	14415.3	48087.8	44144.5	31646	16353.9	31000.3	33579.6	44042.4	14084.6	43412.4	78180.9	44632.5	24289.8	26194.8	89388.2	38991.5	25053.5	37401	28366	19803.5	40175.1	35462.9	33396.1	72206.6	28429	28682.6	17324.2	27672.3	27451.9	42351.3	15612.4	22349.9	28645.8	40935.3	32340.8	45692.5	28913.3	47100.9	54869.8	37600	35171.2	28782.6	23448.3	22226.4	69413.6	24416.3	28510.8	23517.4	23919.8	20455.8	30291	27545.3	28563.9	33303.4	26363.7	31526.1	30943	17198.9	31238.1	26262.4	33842.1	21037.8	17274.3	27331.1	23461	18736	31440.9	28559.4	23574.4	25656.3	35034	25208.4	17508.2	32097.3	51994.4	0	0	0	0	0	0	0	0	0	0	0	0	0	0	0	0	0	0	0	0	0	0	0	0	0	0	0	0	0	0	0	0	0	0	0	0	0	0	0	0	0	0	0	0	0	0	0	0	0	0	0	0	0	0	0	0	0	0	0	0	0	0	0	1	0	0	0	0	0	0	0	0	0	0	0	0	0	0	0	0	0	0	0	0	0	0
1888	31.7907	3	558.883	1673.63	-0.00239661	-1.43199	25.93	YHGHSMSDPGSTYR	[7] Phospho (ST)	AT1G24180.1	AT1G24180.1			| Symbols: IAR4 | Thiamin diphosphate-binding fold (THDP-binding) superfamily protein | chr1:8560777-8563382 REVERSE LENGTH=393	TRUE	14.9614	wt 44	CCA1-Ox 52	150.176	15065.1	67756.8	40682.1	197046	75859	17707.5	69410.8	44474.9	147354	28839.7	54437.5	137684	54778.4	74016.6	72938.6	39992.3	13290.6	27864.1	100341	82337.5	50485.6	25095.4	59351.3	46226.6	163649	104344	15222.5	166694	32749.5	17192.1	51243.2	36865.6	26280.9	29073.2	20806.4	360670	36760.3	60936.3	6722.3	33736.9	20482.7	39106.6	148337	166218	3895.34	25387.5	40078.4	44685.4	32057.8	9258.06	4249.03	12343.4	7919.78	16281.1	12352.9	4628.72	113586	68337.8	23291.1	4563.39	12576.4	44513	18296.7	19358.1	14695.4	14837.6	59796.5	17549.1	45099	96117	4759.49	53388.1	6556.74	34249.8	59331.2	10498.3	32563.8	17546.6	22792	64178.3	13700.5	31266.7	26163.9	47241.5	27855.9	5954.51	21313.2	89417.6	26373	277956	29839.3	20677.1	90027.9	91610.6	262293	16712.6	90178.5	52045.2	143776	162498	91483.4	16907.4	19204	33707.5	76996.5	38124.2	134525	127062	78080.9	31721.3	191837	289270	37538	98160.9	32620	14521.6	53606.7	23392.8	31431.9	62478.8	37070.4	230760	37660.4	51122.2	7156.7	32131.2	20435.5	33246.4	112987	83747.4	3754.8	32284.2	39017.8	49751.6	41250.9	20377.6	5167.23	12343.4	6190.87	16256.3	11501	4394.41	89576.3	59091.4	26343.5	4243.24	13048.1	42780.6	19461.5	25960.6	21349.4	13638.4	49625.6	19284.5	29554.3	132764	5282.62	90898.8	3813.24	16677.5	60632.7	6249.22	23298.4	17330.3	27631.5	74479.8	7556.97	28252	24768.3	24333.2	40108.4	13018.1	0	0	0	0	0	0	0	0	0	0	0	0	0	0	0	0	0	0	0	0	0	0	0	0	0	0	0	0	0	0	0	0	0	0	0	0	0	0	0	0	0	0	0	0	0	0	0	0	0	1	0	0	0	1	0	0	0	0	0	0	0	0	0	0	0	0	0	0	0	0	0	0	0	0	0	0	0	0	0	0	0	0	0	0	0	0
1888	31.7907	3	558.883	1673.63	-0.00239661	-1.43199	33.27	YHGHSMSDPGSTYR	[5] Phospho (ST)	AT1G24180.1	AT1G24180.1			| Symbols: IAR4 | Thiamin diphosphate-binding fold (THDP-binding) superfamily protein | chr1:8560777-8563382 REVERSE LENGTH=393	TRUE	14.9614	wt 44	CCA1-Ox 52	150.176	15065.1	67756.8	40682.1	197046	75859	17707.5	69410.8	44474.9	147354	28839.7	54437.5	137684	54778.4	74016.6	72938.6	39992.3	13290.6	27864.1	100341	82337.5	50485.6	25095.4	59351.3	46226.6	163649	104344	15222.5	166694	32749.5	17192.1	51243.2	36865.6	26280.9	29073.2	20806.4	360670	36760.3	60936.3	6722.3	33736.9	20482.7	39106.6	148337	166218	3895.34	25387.5	40078.4	44685.4	32057.8	9258.06	4249.03	12343.4	7919.78	16281.1	12352.9	4628.72	113586	68337.8	23291.1	4563.39	12576.4	44513	18296.7	19358.1	14695.4	14837.6	59796.5	17549.1	45099	96117	4759.49	53388.1	6556.74	34249.8	59331.2	10498.3	32563.8	17546.6	22792	64178.3	13700.5	31266.7	26163.9	47241.5	27855.9	5954.51	21313.2	89417.6	26373	277956	29839.3	20677.1	90027.9	91610.6	262293	16712.6	90178.5	52045.2	143776	162498	91483.4	16907.4	19204	33707.5	76996.5	38124.2	134525	127062	78080.9	31721.3	191837	289270	37538	98160.9	32620	14521.6	53606.7	23392.8	31431.9	62478.8	37070.4	230760	37660.4	51122.2	7156.7	32131.2	20435.5	33246.4	112987	83747.4	3754.8	32284.2	39017.8	49751.6	41250.9	20377.6	5167.23	12343.4	6190.87	16256.3	11501	4394.41	89576.3	59091.4	26343.5	4243.24	13048.1	42780.6	19461.5	25960.6	21349.4	13638.4	49625.6	19284.5	29554.3	132764	5282.62	90898.8	3813.24	16677.5	60632.7	6249.22	23298.4	17330.3	27631.5	74479.8	7556.97	28252	24768.3	24333.2	40108.4	13018.1	0	0	0	0	0	0	0	0	0	0	0	0	0	0	0	0	0	0	0	0	0	0	0	0	0	0	0	0	0	0	0	0	0	0	0	0	0	0	0	1	0	0	0	0	0	0	0	0	0	0	0	0	0	0	0	0	0	0	0	0	0	0	0	0	0	0	0	0	0	0	0	0	0	0	0	0	0	1	0	0	0	0	0	1	0	0
4989	31.7907	2	837.821	1673.63	-0.00235061	-1.4045	34.96	YHGHSMSDPGSTYR	[5] Phospho (ST)	AT1G24180.1	AT1G24180.1			| Symbols: IAR4 | Thiamin diphosphate-binding fold (THDP-binding) superfamily protein | chr1:8560777-8563382 REVERSE LENGTH=393	TRUE	7.39141	wt 28	CCA1-Ox 24	104.877	23709.2	53269	26996.7	145721	70258.7	16465.9	162757	56585.5	62425.2	49701.1	36356.6	146175	49120.2	54369.1	38191.5	56890.8	7539.1	33156.9	88810.8	127138	63774.7	22592.8	48728.5	57729.8	110365	43152	28846.3	88563.8	28371.5	24102	41394.2	30260.7	71643.2	27985.1	22551.4	89461.6	29491.1	47835.2	4718.49	34179.8	18731.3	68752.5	88799.3	206529	7392.87	30103.8	24686.2	69550.6	22246.1	10179.4	4090.74	11988.5	6592.35	27172.8	8105.86	6164.27	83560.3	37994.1	36799.4	4281.75	30627.1	43337.1	12781.7	33253.9	8844.99	23954.8	45990.8	15078.7	52481.8	58937.8	8500.51	46147.9	6285.43	51230.8	62278.5	18479.7	34709.7	16668.4	37034.6	43926.4	31049.5	29827	21887.5	87581	41487	13496.7	33542.3	70298.3	17501.2	205556	27636.4	19227.4	211100	116556	111118	28801.8	60226.6	55254.9	128925	119363	47901.7	24051.5	10893.5	40110.3	68148.6	58867.8	169936	114391	64105.8	39614.9	129375	119629	71133.7	52152.6	28259.3	20358.2	43303.4	19201.7	85685	60140.5	40179.6	57238.5	30213.2	40131.2	5023.4	32553.1	18688.2	58449.7	67637.6	104058	7126.14	38281.7	24032.9	77435.9	28625.5	22405.6	4974.74	11988.5	5153.22	27131.3	7546.8	5852.23	65897.4	32853.3	41622.1	3981.35	31775.9	41650.5	13595.5	44596	12849.9	22018.8	38168.1	16569.8	34392.4	81409.3	9434.83	78571.6	3655.45	24946.1	63644.7	11000.3	24833.7	16462.9	44898.2	50977.2	17126.4	26951.2	20720	45111.4	59735.2	29507.2	0	0	0	0	0	0	0	0	0	1	0	0	0	0	0	0	0	0	0	0	0	0	0	0	0	0	0	0	0	0	0	0	0	0	1	0	0	0	0	0	0	0	0	0	0	0	0	0	0	0	0	0	0	0	0	0	0	0	0	0	0	0	0	0	1	0	0	0	0	0	0	0	0	0	0	0	0	0	1	1	0	0	0	0	0	0
56800	25.3952	2	845.819	1689.62	-0.00115505	-0.683615	30.78	YHGHSMSDPGSTYR	[5] Phospho (ST)|[6] Oxidation (M)	AT1G24180.1	AT1G24180.1			| Symbols: IAR4 | Thiamin diphosphate-binding fold (THDP-binding) superfamily protein | chr1:8560777-8563382 REVERSE LENGTH=393	TRUE	Infinity	wt 44	CCA1-Ox 52	282.843	20.758	0	0	41.1717	0	0	23.0009	29.8802	32.1325	0	0	0	0	10.0928	0	0	0	0	0	0	1.99543	5.24679	33.7651	0	24.7706	5.54432	7.88565	8.67679	56.951	7.99389	0	0	47.9849	14.5255	0	38875.1	0	75.8324	15.0647	18.4646	0	0	22.4519	6.01678	23.2424	19.7795	49.0077	0	8.24104	0	0	12.288	101.626	0	0	0	39.7279	0	0	59.8128	0	0	76.0497	0	27.5466	0	37.0014	44.4071	0	20.08	0	15.6878	0	0	0	0	0	0	0	84.689	78.5638	89.6743	27.363	0	0	0	29.3672	0	0	58.0773	0	0	29.8328	61.548	57.1967	0	0	0	0	22.1579	0	0	0	0	0	0	5.31706	26.5654	44.4204	0	29.0373	15.3704	19.4457	5.1095	56.7258	6.75218	0	0	57.3898	31.2156	0	24872.7	0	63.6193	16.0382	17.5858	0	0	17.1014	3.03149	22.4038	25.1527	47.7108	0	10.6043	0	0	12.288	79.4406	0	0	0	31.3303	0	0	55.6165	0	0	80.8911	0	40.0195	0	30.7077	48.7985	0	27.736	0	26.7101	0	0	0	0	0	0	0	98.2827	43.3345	81.0281	25.9034	0	0	0	0	0	0	0	0	0	0	0	0	0	0	0	0	0	0	0	0	0	0	0	0	0	0	0	0	0	0	0	0	0	0	0	0	0	0	1	0	0	0	0	0	0	0	0	0	0	0	0	0	0	0	0	0	0	0	0	0	0	0	0	0	0	0	0	0	0	0	0	0	0	0	0	0	0	0	0	0	0	0	0	0	0	0	0	0	0
1913	45.7886	2	1151.46	2300.91	0.00168085	0.730517	31.68	GGLIDQESHSTKFNNSDDEE	[16] Phospho (ST)	AT5G57120.1	AT5G57120.1			| Symbols: | FUNCTIONS IN: molecular_function unknown; INVOLVED IN: biological_process unknown; LOCATED IN: nucleolus; EXPRESSED IN: 21 plant structures; EXPRESSED DURING: 13 growth stages; CONTAINS InterPro DOMAIN/s: LisH dimerisation motif (Inter	TRUE	2.62641	CCA1-Ox 36	wt 32	75.6772	127262	207484	57405.8	100826	21568.3	101912	135890	133621	75154.7	42071.1	86640.2	6434.25	104446	48143.4	92555.1	1463.18	60584.3	48254.5	131221	56154.2	194450	30521.1	133395	124196	115155	59150.3	106656	4341.87	117079	122332	102688	295.741	63496.4	64096.4	56974	55216.1	48979.9	140167	217340	107765	76706.7	89381.6	80538.6	70225	186624	84647	58134	136481	63854.1	107162	128681	134674	122871	294642	153873	161091	159142	70912	183769	200532	222642	217260	144812	162422	78278.3	170103	103726	195540	186521	235154	170812	113012	221547	5052.07	123309	198853	107847	193957	137912	103891	131795	132206	181631	93040.8	120127	95535.6	180043	273813	37214.5	142226	8483.94	119003	176254	275236	133777	24380.2	143524	2432.18	274137	105695	116087	618.583	87540.3	58374	100692	26000.7	518136	154534	175491	85224.5	134991	163981	263008	2556.8	116616	103330	107424	187.66	75941.5	137745	101510	35327.9	50179.2	117593	231384	102636	76530	75987.5	61345.4	35382.1	179891	107642	56595.6	151954	82165.4	235870	156488	134674	96048	294193	143260	152937	125503	61317.3	207853	186464	230993	208804	154031	217820	113722	156355	86083.4	214877	122231	324812	189587	192415	128846	2460.04	126014	118370	77161.2	191565	167195	120567	72695.8	119459	171943	47923.6	172965	208866	0	0	0	0	0	0	0	0	0	0	0	0	0	0	1	0	0	1	0	0	0	0	0	0	0	0	0	0	0	0	0	0	0	0	0	0	1	0	0	0	0	0	0	0	0	0	0	0	0	0	0	0	0	0	0	1	0	0	0	0	0	0	0	0	1	0	0	0	0	0	0	0	0	0	0	0	0	0	0	0	0	0	0	0	0	0
1925	42.0754	2	858.883	1715.75	-0.00260593	-1.51882	55.28	NLSGKAETMSTNVER	[3] Phospho (ST)	AT5G41950.1	AT5G41950.1			| Symbols: | Tetratricopeptide repeat (TPR)-like superfamily protein | chr5:16785825-16789360 FORWARD LENGTH=565	TRUE	2.14306	CCA1-Ox 48	CCA1-Ox 52	52.7194	45213.4	44499.7	54158.3	76347.2	50153.6	37455	68150.9	29770.4	45295.4	58124.1	37958.1	45878.4	26659.4	26889.2	42870.7	11522.4	25031.9	43117.4	74914.8	56493.8	37742.6	11868.9	44750.2	54988.6	59116	27302	44138.2	37664.5	56277.7	54741.8	67147.1	27484.6	64886.6	44001	30311.8	78643.7	65921.6	55029.9	30416.7	79044.5	24137.6	58336	94035	70654.8	30118.6	30365.9	21839.1	46250.1	43201	27141.1	72503.1	55578.2	56419.6	56583.4	45828.9	47495.7	85475.6	51286.3	55310.6	27759.8	64864.3	64990.2	61691.3	39525.9	38896.2	67636	59701.9	64350.8	63189.6	68749.9	43501.4	32958.3	61733.6	40454.4	59024.5	55461.8	65041.1	73929.9	57733.2	48901.5	72505	87854.8	82681.2	70971.9	31044.5	32202.4	63965.2	58725.6	35109.2	107696	19728	43736.5	88393.7	61321.9	80627	33683	62879.5	17342.3	69972.4	59033.1	53770.6	4871.27	36169.5	52159.7	57485.6	26158	100570	60094.4	58872.1	37733.9	69298.7	75688.8	108843	22179.5	56055.1	46238.7	70244.1	17440.2	77604.1	94559.1	54006.1	50317.2	67535.8	46167.1	32382.2	75282.6	24081.9	49594.2	71625.5	35598.7	29031.9	38615	21261.2	51493.6	55589.7	59739.3	88170.8	55578.2	44103	56497	42668.1	45091.4	67407.9	44347.1	62559.3	25812.3	67297.3	62460.9	65618.6	53007.1	56508.1	62169.7	49547.1	70714.5	41409.5	94962.5	48282.8	56115	35902.7	19698.7	60319.3	33014.3	46534.8	73018.4	69991.8	56750.8	39992.6	79384	78270.9	36556.3	44699.5	70402.9	0	0	0	0	0	0	0	0	0	0	0	1	0	0	0	0	0	0	0	0	0	0	0	0	0	1	0	0	0	0	0	0	0	0	0	0	0	0	0	0	0	0	0	0	1	0	0	0	0	0	0	0	0	0	0	0	0	0	0	1	0	0	1	0	0	0	0	0	0	0	0	0	0	0	0	0	0	0	0	0	0	0	0	0	0	0
3018	42.0519	3	572.925	1715.75	-0.000874547	-0.509716	29.05	NLSGKAETMSTNVER	[3] Phospho (ST)	AT5G41950.1	AT5G41950.1			| Symbols: | Tetratricopeptide repeat (TPR)-like superfamily protein | chr5:16785825-16789360 FORWARD LENGTH=565	TRUE	1.99072	CCA1-Ox 48	CCA1-Ox 52	38.4092	16066	15882.3	23027.1	31718.7	19944	14317.3	22734.8	10415.2	21160.8	24751.2	17477.3	18794.9	13469.8	17049.2	22055.3	31351.9	14490.4	17687.2	24166.1	23054.3	14057.9	13592.3	17637.5	22179.9	19047.1	15192.4	17312.7	20668.2	22073.3	17749.1	26371	26046.9	19079.1	19063.4	15280.5	40112.9	25954	20276.5	10585.3	28837.6	14091.9	21562.5	32494.7	23505.9	9421.82	15472.9	11172.3	18686.3	20799.4	11315.6	29580.5	19305.7	20734.3	19879.8	20753.5	17094.4	28357.6	21507.8	21192.7	11478	17821.3	19677.7	24122.7	16150.3	19644.1	22079.2	24729.8	22828.7	23575.5	23720.2	17242.2	14118.4	19758.4	21846.2	22783.5	19073	24491.7	26114.8	21501.6	22256.4	25314.6	30937.8	26740.5	25434.1	13170	12216.4	22729.2	20959.6	14927.8	44742.7	7845	16718.4	29487.7	21453.5	37666.6	14343.3	28952.1	7104.54	35353.9	37430.2	27662.9	13254.5	20937.7	21396.4	18543.8	10674.7	37459	68820.2	23203.4	15220.1	22328	42117.7	42692.5	12170.9	21986	14992.1	27587.3	16527.9	22818.5	40967.6	27225	25664.7	26589.5	17010.9	11269.3	27465.1	14059.4	18331.3	24750.9	11843.2	9081.89	19676.3	10876.6	20804.8	26764	24906.5	35972.7	19305.7	16207.9	19849.5	19322.1	16229.1	22363.4	18597.7	23970.1	10672.7	18489.8	18911.9	25658.4	21658.7	28538.8	20294.8	20523.4	25086.3	15449.5	32764.1	19137.3	24038.1	11491	10637.7	23283.2	11353.4	17523	25792.8	26067	25828.8	13963.1	27954.9	25314.2	13100.6	18962.8	26708.2	0	0	0	0	0	0	0	0	0	0	0	0	0	0	0	0	0	0	0	0	1	0	0	0	0	0	0	0	0	0	0	0	0	0	0	0	0	0	0	0	0	0	0	0	0	0	0	0	0	0	0	0	0	0	0	0	0	0	0	0	0	0	0	0	0	0	0	0	0	0	0	0	0	0	0	0	0	0	0	0	0	0	0	0	0	0
4915	31.498	2	866.881	1731.75	-0.00316297	-1.82646	31.05	NLSGKAETMSTNVER	[3] Phospho (ST)|[9] Oxidation (M)	AT5G41950.1	AT5G41950.1			| Symbols: | Tetratricopeptide repeat (TPR)-like superfamily protein | chr5:16785825-16789360 FORWARD LENGTH=565	TRUE	5.59867	wt 24	CCA1-Ox 52	92.8176	72517.6	73209.8	66194.8	71278.2	118434	43654	100607	35314	36780.3	45382.7	41787.1	112473	63526.7	32280.9	34327.8	75208.6	23177.4	50270.6	67716.7	56546.1	90994.5	26647.5	60757.3	62445.5	52819.3	37010.3	21282.5	84753.9	47518.4	42979	41905.9	54101.9	41067.7	12713.4	23232.7	54161.2	22187.2	69824.3	14624.7	14719	42253	24007	64987.6	132745	37660.2	31360.2	51302.6	27255.9	25965	19127.5	39544.8	35194.4	32033.5	43750.3	25106.7	17624.2	91164.4	57531.3	33094.3	29202.2	23373.2	56557.3	11917.4	28276.3	14318.4	70970.1	72889.8	31996.3	90707	52243	16675.7	52172.6	36848.6	49848.5	62423.3	63809.1	23924	29332.2	20553	38466	55276.9	27652.6	18226.1	87254.7	65082.6	13255.8	102594	96613.9	42912.1	100546	46586.4	50975.1	130491	72740.6	65469.8	26299.3	69222.4	42515.1	166738	70870.1	43055.7	31795.6	33489.8	60813	51962.1	26182.2	242466	134921	79930.5	42850.9	61917.4	102603	52481.8	49909	47330.4	36303	43838.6	34329.9	49116.8	27321.3	41393.4	34653	22730.4	58578.8	15569.7	14018.5	42155.7	20409.5	49500.4	66882.2	36301.4	39879.4	49945	30346	33411	42100.9	48090.3	35194.4	25040.5	43683.5	23375.1	16732	71894.2	49747.1	37431.5	27153.5	24249.9	54356.2	12676.1	37920.6	20801.7	65234.4	60491.8	35160.4	59442.2	72161.9	18508.6	88829.3	21430.2	24273.1	63792.7	37983.1	17116.8	28970.5	24917.1	44640.3	30489.8	24986.4	17253.9	44943.3	93709.3	28980.7	0	0	0	0	0	0	0	0	0	0	0	0	0	0	0	0	0	0	0	0	0	0	0	0	0	0	0	0	0	0	0	0	0	0	1	0	0	0	0	0	0	0	0	0	0	0	0	0	0	0	0	0	0	1	0	0	0	0	0	0	0	0	0	0	0	0	0	0	0	0	0	0	0	0	0	0	0	0	0	0	0	0	0	0	0	0
1953	65.5579	2	794.867	1587.72	0.010797	6.80036	35.32	SAAFEIAFQSPANR	[10] Phospho (ST)	AT1G33240.1	AT1G33240.1			| Symbols: AT-GTL1, AT-GTL2, GTL1 | GT-2-like 1 | chr1:12051859-12054320 REVERSE LENGTH=669	FALSE	3.78188	wt 36	CCA1-Ox 24	98.5299	25522.5	46727.6	2388.93	37670.5	83.9912	30866.4	21756	41712	45375.4	15342.5	85325.6	324.856	54092.9	115616	22836.4	5415.01	49382.2	78596.2	14901.9	1708.26	67820.3	160895	8470.82	38448.8	31416.9	94634.9	51183	497.384	12777.3	22588.8	24589.5	2136.02	47675.2	105805	52132.6	11659.7	38828.4	30164.4	34854	18392	35372	39317.8	11128.4	58.7414	36283.9	58054.1	29166.3	34013.1	53339.1	40452.3	12909	26875.5	21963.5	9228.65	17534.6	25539.8	10304.9	55970.6	23549.1	19994	16082.1	16328.4	24109.3	53463.2	61884.9	45181.8	30955.6	8540.57	11948	15920	27994.5	57550.1	9037.2	9749.25	67407	7748.98	70122	16678.1	43984.4	41739.4	11211.2	17226.4	19368.2	2471.79	52831.9	52231.5	36107.7	61665.7	1548.67	53138.4	33.0381	36043	28218.1	85919.5	80769.3	8891.02	141346	122.797	141977	253826	28642.5	2289.28	71354.1	95078.8	11434.9	790.964	180716	814639	11144	26384	36828.5	262354	126215	292.894	12726.8	19080.1	25723.7	1355.4	57019.3	227376	92883.9	7460.02	39779.2	25306.3	37106.3	17516.6	35290.5	33425.9	8476.39	29.5962	34974.8	73824.9	28394.5	37869.3	68635.1	89038.2	15698.6	26875.5	17168.8	9214.56	16325.2	24247	8126.69	48397.6	26635.3	18591.3	16685.3	15693	25644.1	71698.1	89905.9	41530.3	25690.3	9385.15	7829.79	21989.8	31071.5	97985.1	5255.81	4747.27	68885.7	4612.67	50170	16472.4	53323.7	48439.1	6183.94	15565.4	18335.1	1273.17	76070.2	114192	0	0	0	0	0	0	0	0	0	0	0	0	0	0	0	0	0	0	0	0	0	0	0	0	0	0	0	0	0	0	0	0	0	0	0	0	0	0	0	0	0	0	0	0	0	0	0	0	0	0	0	0	0	0	0	0	0	0	0	0	0	0	0	0	0	0	0	0	0	1	0	0	0	0	0	0	0	0	0	0	0	0	0	0	0	0
1957	46.3636	2	640.815	1279.61	-0.00243926	-1.90624	38.93	SLSVTTASLHGK	[3] Phospho (ST)	AT5G63490.1	AT5G63490.1			| Symbols: | CBS / octicosapeptide/Phox/Bemp1 (PB1) domains-containing protein | chr5:25418716-25421970 REVERSE LENGTH=543	TRUE	3.52829	wt 48	CCA1-Ox 52	62.4006	32687.6	19012.9	66828.2	34864.2	75187	26204.8	36234.5	23433.5	28499.5	36692.7	17243.2	82678.3	16330.5	17634.2	39471.3	50488.6	26639.3	31070.3	50990.7	68429.1	13534.4	8475.41	49923.3	29463.7	28447.9	19748.6	21058.2	48807.5	35943.9	32977.2	32587.3	41413.7	39134.2	18587.4	20472.8	27522.4	42966	41533.8	26101.6	45238.1	23226.6	34508.2	59042.3	96174.5	26908.7	19407.8	39513.3	27348.4	28263.4	22116.6	25953.6	29850.7	33076.3	30783.7	26421.8	25740.1	38807.2	28876.9	24026.8	22576	37011.4	31222.7	34097.3	22924.7	21505.8	23727.1	28484	42217.1	30222.2	33086.9	23847.6	15712.8	42088.5	30195.1	24118.6	39258.9	22643	40837.2	23676.2	21619.7	39170.8	37107.8	36469.4	57638.3	14932.2	13429.1	46244.5	25091	43322.7	49179.9	29574.9	30599.5	46997.2	48269	50729.9	21263.4	28564.2	31252.8	42862.3	38714.4	49507	21344.9	38492	37586.1	39127.5	31684.3	36064.1	42912.4	65677.6	20218.3	33348	54748.6	51928.7	28741.3	35801.7	27854.8	34090.3	26278.7	46804.3	39944.7	36476.1	17609.1	44018.1	34844.6	27788.3	43085.1	23173.1	29337	44972	48456.5	25937.8	24680.1	38467.7	30449	36368.5	48680.1	31562.1	29850.7	25855.6	30736.7	24599.5	24437.1	30604.2	24969.7	27175.7	20992.1	38399.6	30007.5	36268	30743.7	31243.5	21809.5	23639.1	46392	19805.2	45702.1	26468.8	26752.6	24477.7	14703.1	24647.7	23369.3	16200.3	40333.7	28703.4	25090	21606	33530	34524.1	29688.4	21500.1	29359.6	0	0	0	1	0	0	0	0	0	0	0	1	0	0	0	0	0	0	0	0	0	0	0	0	0	0	0	1	0	0	0	0	0	0	0	0	0	0	0	0	0	0	0	0	0	0	0	0	1	0	0	0	0	0	0	0	0	0	0	0	0	0	0	0	0	0	0	0	0	0	0	0	0	0	0	0	0	0	0	0	0	0	0	0	0	0
1968	51.8428	2	668.286	1334.56	8.58164e-06	0.00643033	47.05	SVSSPFMNTASK	[3] Phospho (ST)	AT1G77760.1	AT1G77760.1			| Symbols: NIA1, GNR1, NR1 | nitrate reductase 1 | chr1:29236005-29239367 REVERSE LENGTH=917	TRUE	3.35951	CCA1-Ox 48	wt 36	65.3601	12976.3	9937.66	22159.6	13740.3	28311.5	9323.66	19581.8	18811.4	22486.5	30402.7	16353.9	66428	20422.2	18723.2	32243.3	32599.7	16095.7	18802.5	56288.9	57573.4	9354.32	2820.76	29592.3	25246.9	17816.8	10708.9	11404.9	18779.6	14137.1	16444.1	21300.4	19826.2	21195.3	8436.94	9828.23	34761.3	23920.5	19432.8	15566.7	41032.2	18972.9	43606.1	61283.2	88526.7	27123.3	18532.8	20102.9	39742	32951.7	15747.9	24035.6	16579.9	21797.7	25431.4	25722.8	32744.9	41754.8	24890.1	28010.7	22704.6	53126	33345.8	37185.6	21161.9	24728.3	30213.2	31072.9	44172.7	26976.1	37412.6	28578.6	18570.4	28243.4	38371	36608.9	49246.5	35611.1	38792.6	32196.1	34992.3	51648.2	62355.3	53564.1	78095.5	21809.4	21053.4	18358	13114.6	14365.4	19382.3	11136.4	10887.3	25398.2	38748.3	40026.5	17618.4	27091.1	25110.1	53601.7	41105.4	40441.2	13782.1	23257.2	22745.6	43193	26657.9	24925.8	14282	38930.7	17324.7	20885.8	29688	28124.1	11058.8	14081.2	13889.8	22282.8	12580.6	25349.5	18131.2	17510.8	22240.7	24506.3	16303.1	16572.6	39079.3	18929.2	37071.6	46678.8	44603.3	26144.7	23567.4	19570.9	44247.7	42401.3	34662.3	29229.6	16579.9	17039.2	25392.6	23948.7	31087.3	32928.7	21522.4	31681.6	21111.7	55118.7	32048	39552.9	28379.7	35925.2	27771.4	25787.7	48540.9	17678	51677	31719.7	31618	16425.6	18684.3	37412	29314.5	25478.6	38314.3	39032.3	40609	28488.3	56343.2	50707	40225.6	31402.3	46028.2	0	0	0	0	0	0	0	0	0	0	0	0	0	0	0	0	1	0	0	0	0	0	0	0	0	0	0	0	0	0	0	0	0	0	0	0	0	0	0	0	0	0	0	0	0	0	0	0	0	0	0	0	0	0	0	0	1	0	0	0	0	0	0	0	0	0	0	0	0	1	0	0	0	0	0	0	0	0	0	0	0	0	0	0	0	0
1989	45.3603	2	712.311	1422.61	0.000380838	0.267705	54.9	SYVNEYSPSAVK	[7] Phospho (ST)	AT3G17840.1	AT3G17840.1			| Symbols: RLK902 | receptor-like kinase 902 | chr3:6106092-6108430 FORWARD LENGTH=647	TRUE	2.85746	CCA1-Ox 24	CCA1-Ox 52	57.4129	64905.3	56733	107486	56194.5	89376.5	54597.1	51879.7	40590	41828	68832.6	36527.3	67046.7	42382.9	26579.8	57895.4	19857.1	35572.5	49028	90314	85665	44057.9	16263.3	92182.8	70860.3	51772.5	23627.3	39541.5	62032.5	89857.6	75015.3	53825.2	40088.8	65898.4	24382.5	42622.9	91632.8	54300.6	73844.1	48526.8	74258.3	68920.3	42295.8	77645.6	90784.6	69662.9	36003.9	58589.6	52833.6	40796.9	41788.1	92674.1	74579.3	88152.5	87448.3	85033.4	73449.6	101019	60907.1	55312.7	58953.4	72211.1	57612.9	73544.6	47013.4	41167.9	71298.6	62760	88057.4	88006	64772.5	64714.3	37946.2	92108.2	50671.3	55085.8	89208.6	52467.3	58343.1	37563.5	48928.2	91323.6	76104	73558.5	99611.8	31409.5	29948.8	91824.1	74869.7	69680	79268.6	35156.4	63753.4	67289.5	83608.4	74454.8	39888.6	60509.3	25344	111242	58353.9	72615.4	8394.89	51399.9	59309.8	69302.1	39664.9	117398	82343.8	121273	48625.2	60690.3	65501.5	97507.8	36529	89502.2	63363.1	56307.7	25438	78814.3	52398.4	75940.6	58627.7	55630.3	61951.2	51662.5	70724.2	68761.5	35957.6	59141.9	45740.9	67149.5	45784.5	57039.2	58823.6	52496.2	91978.4	112701	74579.3	68908.5	87314.8	79168.7	69731.6	79665.8	52666.1	62561.6	54817.4	74919.7	55370.7	78226.6	63048.5	59808.5	65536.3	52085	96765.4	57672.2	89468.6	71827.3	64607.3	53567.8	24673.7	56294.2	53102.4	37538.7	57623.7	45539.4	56781.8	50372.6	68766.3	69634.9	51308.3	45225	65476	0	0	0	1	0	0	0	0	0	0	0	0	0	0	0	0	0	0	0	0	0	0	0	0	0	0	0	0	0	0	0	0	0	0	0	0	0	0	0	0	0	1	0	0	0	0	0	0	0	1	0	0	0	0	0	0	0	0	0	0	0	0	0	0	0	0	0	0	0	0	0	0	0	0	0	0	0	0	0	0	0	0	0	0	0	0
1989	45.3603	2	712.311	1422.61	0.000380838	0.267705	49.13	SYVNEYSPSAVK	[9] Phospho (ST)	AT3G17840.1	AT3G17840.1			| Symbols: RLK902 | receptor-like kinase 902 | chr3:6106092-6108430 FORWARD LENGTH=647	TRUE	2.85746	CCA1-Ox 24	CCA1-Ox 52	57.4129	64905.3	56733	107486	56194.5	89376.5	54597.1	51879.7	40590	41828	68832.6	36527.3	67046.7	42382.9	26579.8	57895.4	19857.1	35572.5	49028	90314	85665	44057.9	16263.3	92182.8	70860.3	51772.5	23627.3	39541.5	62032.5	89857.6	75015.3	53825.2	40088.8	65898.4	24382.5	42622.9	91632.8	54300.6	73844.1	48526.8	74258.3	68920.3	42295.8	77645.6	90784.6	69662.9	36003.9	58589.6	52833.6	40796.9	41788.1	92674.1	74579.3	88152.5	87448.3	85033.4	73449.6	101019	60907.1	55312.7	58953.4	72211.1	57612.9	73544.6	47013.4	41167.9	71298.6	62760	88057.4	88006	64772.5	64714.3	37946.2	92108.2	50671.3	55085.8	89208.6	52467.3	58343.1	37563.5	48928.2	91323.6	76104	73558.5	99611.8	31409.5	29948.8	91824.1	74869.7	69680	79268.6	35156.4	63753.4	67289.5	83608.4	74454.8	39888.6	60509.3	25344	111242	58353.9	72615.4	8394.89	51399.9	59309.8	69302.1	39664.9	117398	82343.8	121273	48625.2	60690.3	65501.5	97507.8	36529	89502.2	63363.1	56307.7	25438	78814.3	52398.4	75940.6	58627.7	55630.3	61951.2	51662.5	70724.2	68761.5	35957.6	59141.9	45740.9	67149.5	45784.5	57039.2	58823.6	52496.2	91978.4	112701	74579.3	68908.5	87314.8	79168.7	69731.6	79665.8	52666.1	62561.6	54817.4	74919.7	55370.7	78226.6	63048.5	59808.5	65536.3	52085	96765.4	57672.2	89468.6	71827.3	64607.3	53567.8	24673.7	56294.2	53102.4	37538.7	57623.7	45539.4	56781.8	50372.6	68766.3	69634.9	51308.3	45225	65476	0	0	0	0	0	0	0	0	0	0	0	0	0	0	0	0	0	0	0	0	0	0	0	0	0	0	0	0	0	0	0	0	0	0	0	0	0	0	0	0	0	0	0	0	0	0	0	0	0	0	0	0	0	1	0	0	0	0	0	0	0	0	0	0	0	0	0	0	0	0	0	0	0	0	0	0	0	0	0	0	0	0	0	0	0	0
1997	55.9652	2	653.331	1304.65	-0.0012183	-0.933814	38.48	LGAGLVQSPLDR	[8] Phospho (ST)	AT5G53420.1	AT5G53420.1			| Symbols: | CCT motif family protein | chr5:21673683-21675469 FORWARD LENGTH=264	TRUE	2.43235	wt 48	wt 36	53.7174	38719	31327.8	53764.7	20477.6	41931.8	42795.2	23194.9	28892.4	24394	25667.2	24150.7	14482.4	25242.6	14901.4	27939.5	1335.05	23560.5	27026.9	36965.4	32556.6	13590.9	6950.33	28762.1	24085.1	24010.7	7435.28	15768.9	12987.2	29377.6	31835.6	33749.7	7719.02	30507.2	14139.5	26069.3	38925.1	35858.1	46974.5	48193.9	50014.8	39740.7	36431.7	55729.1	24883.5	41796.1	25645.2	26142.9	36689	24378.4	22213.9	38399.3	29497.7	31700.4	27980.5	35542.6	36982	40800.3	22052.5	29296.1	32766.5	30588	22954	30986.4	22504.3	18940.8	25019.6	19572	32245.9	25944.1	36661	27985.3	16831	28844.2	17311.8	27520.6	46055.5	18883.5	34401.8	22375.7	30699.1	26050.9	33298.9	29899.1	27450.1	19519.7	17729.4	54777.3	41342.8	34854.1	28885.9	16493.9	49972.3	30084.5	59513.3	43421.9	14874.2	40006.9	5474.4	66253.8	32714.8	35043.1	564.415	34043.4	32694.8	28365.2	15074.5	36214.7	35190.7	37838.6	16527.5	28146.6	20612.6	38885.6	7647.77	29261.4	26890.5	35306.3	4898.04	36486.5	30386.2	46447.3	24904.7	36736.1	39409.1	51308.2	47634.5	39649.2	30972.3	42448.3	12537.3	40288.1	32611.9	25451.1	40848.6	31369.3	48894.2	46697.3	29497.7	24780.1	27937.8	33091.2	35110	32176	19068.7	33135.5	30467.7	31735.3	22060.6	32959.1	30180	27517	22997.5	16243	35434.7	17001.7	50638.8	31061.2	28656.5	16775.1	8429.75	28124.3	27415	13510.5	33977.6	27126.8	35626.8	14369.3	30088.3	28304.2	14139.1	28105.6	38761.1	0	0	0	0	0	0	0	0	0	0	0	0	0	0	0	0	0	0	0	0	0	0	0	0	1	1	0	0	0	0	0	0	0	1	0	0	0	0	0	0	0	0	0	0	0	0	0	0	0	1	0	0	0	0	0	0	0	0	0	0	0	0	0	0	0	0	0	0	0	1	0	0	0	0	0	0	0	0	0	0	0	0	0	0	0	0
2028	41.7542	2	586.263	1170.51	0.000703568	0.601078	41.83	NSVSSPIMTR	[5] Phospho (ST)	AT2G36910.1	AT2G36910.1			| Symbols: ATPGP1, PGP1, ABCB1 | ATP binding cassette subfamily B1 | chr2:15502162-15507050 FORWARD LENGTH=1286	TRUE	3.47206	wt 48	CCA1-Ox 52	77.4733	20243.7	15756.7	30467	17076.6	52155	15628.4	11866.6	13634.9	18508	32143.1	13566	62511.6	11275	13240.6	21508.6	44823.3	10930.6	14150	30881.4	50034.6	7212.27	3392.06	24274.2	23231.9	16315.1	8798.97	15884.5	34827.1	16956.3	18518.8	17892.5	34727.1	27127.5	12647	11093.1	49316.8	23412.6	12816.6	11229.2	28370.5	10347.4	22227.8	35262.8	60132.5	10257.6	12023.3	10715.8	19040.2	17340.6	10209	21118.2	20653.8	20825.4	19942.3	18828.4	21899.5	34235.1	17808.6	16517.4	11855.7	17894.3	17755.3	21363.7	13285	12640.7	19725.2	22397.4	24809.1	18567.4	16195.3	15172.3	15159.5	18569.5	30617.1	16163	19037.6	17345.6	19839	17919.9	12351.2	33380.5	22778.8	20664.9	33679.5	9770.96	8043.74	28639.5	20793.9	19750.9	24088.4	20515.3	18249.4	15391.3	28085.5	32944.7	18627	22472.7	23629.7	29593.3	29068.8	26977.2	18949.8	15794	17117.5	23696.7	23167.2	19218	17174.6	31934.5	15942	19125.4	24393.2	39170.6	20508.6	16889.2	15642.3	18717.7	22035.8	32444.3	27178.7	19764.4	31553.4	23985.9	10752.4	11954.8	27020.3	10323.5	18896.9	26859.3	30297.1	9887.52	15289.5	10432.3	21198.9	22313.3	22470.7	25681.8	20653.8	16279.1	19911.8	17529.8	20791	26998.5	15399	18682	11024	18565.5	17064.3	22723.8	17816.2	18364.3	18131	18587.8	27262.5	12167.6	22370.2	16840	25810.6	10799.6	14908.6	16517.6	11332.4	12410.2	19594.4	21724.9	14333.7	18412.2	20582.5	19562.7	17347.7	14068.7	17585.7	0	0	0	0	0	0	0	0	0	0	0	0	0	0	0	0	0	0	0	0	0	0	0	0	0	0	0	0	0	0	0	0	0	0	0	0	0	0	1	0	0	0	0	0	0	0	0	0	0	0	0	0	0	1	0	0	0	0	0	0	0	0	0	0	0	0	0	0	0	0	1	0	0	0	0	0	1	0	1	0	0	0	0	0	0	0
11509	41.2104	2	586.262	1170.51	-0.00049191	-0.420253	23.47	NSVSSPIMTR	[5] Phospho (ST)	AT2G36910.1	AT2G36910.1			| Symbols: ATPGP1, PGP1, ABCB1 | ATP binding cassette subfamily B1 | chr2:15502162-15507050 FORWARD LENGTH=1286	TRUE	9.5901	wt 48	wt 36	201.108	4.12967	0	273.793	213.19	156.149	594.669	14.4819	586.847	410.637	350.883	94.9003	1170.96	2.87775	0	932.812	127.697	130.1	430.198	820.036	565.935	0.122129	0.428145	32.7069	427.355	44.2544	0	183.802	459.035	87.7674	327.624	237.746	1095.59	1415.59	75.7559	124.943	27.8128	132.109	526.462	124.887	98.0535	63.5045	356.352	300.57	3898.35	329.215	3.27207	3.21109	245.158	223.516	72.6389	1128.4	6.81925	8.62051	1387.18	252.352	710.833	135.593	168.7	0	128.207	202.118	11.3353	107.043	0.215916	130.123	1582.68	420.408	978.292	73.8053	770.089	589.448	6.25253	57.5847	172.472	0.121236	610.942	53.8456	76.5041	181.993	786.779	70.4939	4.23225	96.8972	1282.04	58.6565	115.162	5.84242	0	177.492	300.728	61.4216	694.4	18.7834	1208.8	730.944	203.337	157.207	442.628	7.55319	0	1169.98	53.9858	187.985	520.415	629.251	262.041	0.325428	2.16777	43.0283	293.256	51.8772	0	453.248	270.312	87.4202	276.734	248.711	695.2	1693.04	162.801	222.609	17.7949	135.344	441.673	132.957	93.3869	63.3582	302.951	228.941	1964.15	317.337	4.16095	3.12611	272.953	287.613	159.883	1372.24	6.81925	6.73862	1385.06	234.948	674.85	106.932	145.875	0	119.212	209.7	10.8941	113.857	0.28956	189.043	1454.77	348.9	1075.04	48.3662	1063.7	654.237	10.6456	33.4898	83.983	0.123896	363.67	38.5248	75.5608	220.636	913.067	38.8833	3.82418	91.7286	660.356	84.4567	251.775	0	0	0	0	0	0	0	0	0	0	0	0	0	0	0	0	0	0	0	0	0	0	0	0	0	0	0	0	0	0	0	0	0	0	0	0	0	0	0	0	0	0	0	0	0	0	0	0	0	0	1	0	0	0	0	0	0	0	0	0	0	0	0	0	0	0	0	0	0	0	0	0	0	0	0	0	0	0	0	0	0	0	0	0	0	0
7150	31.2277	2	594.259	1186.5	-0.00116928	-0.98548	44.59	NSVSSPIMTR	[5] Phospho (ST)|[8] Oxidation (M)	AT2G36910.1	AT2G36910.1			| Symbols: ATPGP1, PGP1, ABCB1 | ATP binding cassette subfamily B1 | chr2:15502162-15507050 FORWARD LENGTH=1286	TRUE	11.8531	wt 24	CCA1-Ox 52	94.2785	18064.5	25552.8	22212	14071.9	37098.7	17378.4	7303.46	10504.7	13647.8	6454.34	14515.6	45025.6	31631.9	16128	12865.7	41195.7	7272.26	16036.7	23399.7	22041.2	14919.2	6952.63	20599.7	19703.6	14620.4	14844.6	2720.94	30329.2	13734.5	12385.3	9640.8	15938.5	2065.28	3061.7	8605.32	16485.5	4277.71	19214	2672.73	1190.13	20737.6	3898.54	16744.5	25267	11582.3	6873.13	26725.6	3521.12	6400.11	2562.72	10883.1	9894.24	10592.4	5689.11	6276.17	7350.49	30982.9	16715.4	6433.74	10998.8	312.918	11017.1	2077.06	8274.38	2661.07	18161.2	19807.8	8730.8	23041	13358.5	5247.15	29683.3	9059.75	9958.88	26374.9	13130.7	1181.44	5365.01	2879.96	8825.47	1641.44	6070.78	2917.76	23741.7	15780.7	1889.49	25556.6	33721.7	14399.4	19850	14592.8	20292.8	9472.8	21637.8	24293.4	3740.3	24045.8	17019.9	83023.8	35407.8	16136.8	17416.1	10507.9	19399.8	17955.6	10205.6	39754.1	35202.3	27100.4	13520.8	17138.7	41153.2	6709.73	17859.9	13680.2	10461.5	10085.5	10113.6	2470.07	6579.65	15332	10547.6	4382.46	16119.5	2845.44	1133.49	20689.9	3314.33	12754.1	12730.5	11164.5	8740.26	26018.4	3920.32	8235.45	5640.72	13234.9	9894.24	8280.03	5680.42	5843.3	6978.4	24433.8	14453.7	7276.91	10227.2	324.656	10588.4	2209.29	11096.6	3865.99	16693.4	16438.6	9594.19	15099.2	18451.7	5823.89	50539	5268.93	4849.34	26953.5	7816.19	845.285	5298.86	3491.47	10242.1	905.39	5485.45	2762.13	12228.9	22721.9	4130.93	1	0	0	0	0	0	0	0	0	0	0	0	1	0	0	0	0	0	0	0	1	0	0	0	0	0	0	0	0	0	0	0	0	0	0	0	0	0	0	0	0	0	0	0	0	0	0	0	0	0	0	0	0	0	0	0	0	0	0	0	0	0	0	0	0	0	0	0	0	0	0	0	0	0	0	0	0	0	0	0	0	0	0	0	0	0
2034	47.7781	2	927.953	1853.89	-0.00733438	-3.95619	64.06	KNNINAIVNNNNDLGNN		AT3G14180.1	AT3G14180.1			| Symbols: | sequence-specific DNA binding transcription factors | chr3:4707290-4708621 REVERSE LENGTH=443	TRUE	2.22829	CCA1-Ox 36	CCA1-Ox 52	48.4893	60765.4	53880.3	76243.9	51131.1	46182.8	48687.3	64486	44357.5	33137	44225.4	38697.7	41509.9	42899.8	23729.5	45161.7	12101.7	31379.8	36275.7	74349.2	56356.5	53543.5	18411.9	80700.6	43520.8	62784.4	32676.7	39488.8	39999.3	69030.2	48670.8	69558.9	20488.1	67346.5	28694.4	28895	64810.6	52936.7	68715.5	47379.4	75299.2	58273.7	44097.8	70153.3	79901.2	70665.6	34910.4	45314.3	61553.3	41374.7	35095.6	55310.8	54699.7	69256.3	76771.9	63304.4	63166.1	76055.3	43391.9	55894.5	49005.8	84199.8	56517	54129.1	43141.8	36449.6	62081.8	60897.5	62367.4	69891	74706.1	65169.5	28374.5	79104.8	24185.9	45940.4	74625.8	44597.1	52707.8	45259.2	52758.4	64171.7	61087.6	54452.3	70449.4	36146.3	29614.1	85967.3	71105.1	49426.6	72126.1	18166.1	56852.5	83640.3	91368.7	58984.6	25628.7	64104.6	15690.9	112599	52096.2	56644.1	5116.18	45341.8	43883.2	57051.5	26094.4	142673	93222.4	106167	29864.5	73599	90588.8	97377.7	23554.4	68757.1	41110.7	72767.1	13000.6	80546.1	61664.9	51481.8	41466.6	54232.9	57648.6	50441	71715.5	58139.4	37489.6	53435.1	40257.4	68116	44394	44115.2	68531.9	53239.7	77247.6	67263.2	54699.7	54137.4	76654.7	58938.3	59968.6	59978.8	37520.8	63219.7	45567.7	87358.1	54317.4	57575	57856.4	52953.7	57064.4	50539.3	68534.9	45801.1	103190	72332.5	48310.5	46005.4	11777	46948.2	44421.8	31907.8	52057.9	54869.2	61226.8	35396.1	55197.7	51547.8	36287.2	52045.4	64744.2	0	0	0	1	0	0	0	0	0	0	0	0	0	0	0	0	0	0	0	0	0	0	0	0	0	1	0	0	0	0	0	0	0	1	0	0	0	0	0	0	0	0	0	0	0	0	0	0	0	0	0	0	0	0	0	0	0	0	0	0	0	0	0	0	0	0	0	0	0	0	0	0	0	0	0	0	0	1	0	1	0	0	0	0	0	0
2036	35.8889	2	771.35	1540.69	-0.00211709	-1.37412	25.25	EGTKGSSGNLVDAAR	[6] Phospho (ST)	AT5G64813.1	AT5G64813.1			| Symbols: LIP1 | Ras-related small GTP-binding family protein | chr5:25910836-25912625 FORWARD LENGTH=342	TRUE	2.36662	CCA1-Ox 48	CCA1-Ox 52	68.1569	75989.9	49415.3	101740	70111	144064	45019.5	107531	50500.4	43546.5	107550	23635.3	164772	46699.1	38361.7	74223.4	168789	41315	51514.3	131211	201624	58953.1	14904.6	89187.7	79005.1	31831.4	29856	52633.6	118143	61430.9	54687.9	71904.4	87694.2	75787.2	34388.6	43406.3	107609	53897.6	61328.7	45521.4	116766	56679	83898.6	57820.4	201928	85400.6	69602.6	62164.4	77901.6	55008.7	37295.8	49945.5	71480.4	56063.8	67511.1	65302	79385.1	73496.4	44712.1	66345.9	44954.2	88349.3	73501.3	62708.7	51387.1	40932	79210.2	113840	76982	72740	31114.6	68561.2	35241.9	92423.6	124044	62259	95276.7	68216.6	93281.9	59338.3	28218.7	129439	94569	59058.3	180430	57825	44056.1	107506	65212.6	65955.1	98899.3	56667.9	52569.7	139471	104022	77513.9	62325.4	39153.1	62284.5	122570	84220.1	93094.9	71358.4	59697.5	62317.5	100684	93356.6	157088	75464.7	117333	54214.3	37314.3	82769.2	129792	69570.7	61187.9	46193.1	75220.8	55645.7	90641.2	73901.7	77336.4	68849.5	55217.4	51451.5	48462.9	111209	56548.4	71326.1	44041.2	101739	82319.5	88510.6	60519.3	86733.6	70783.5	82090.5	60738.5	71480.4	43824.9	67408	60798.1	75366.5	57960.8	38662.3	75040.8	41800.3	91663.2	70640.8	66700.8	68914	59465.7	72808.5	94476.8	84594.7	47668.1	42977.8	76097.1	60003.1	53751.3	60401.8	63624.8	56714.5	48806.8	92131.8	71937.7	32748.2	71396.3	85450.9	55908.1	92936.2	83259.5	96318.3	0	0	0	0	0	0	0	0	0	0	0	0	0	0	0	0	0	0	0	0	0	0	0	0	0	0	0	0	0	0	0	0	0	0	0	0	0	0	0	0	0	0	0	0	0	0	0	0	0	0	0	0	1	0	0	0	0	0	0	0	0	0	0	0	0	0	0	0	0	0	0	0	0	0	0	0	0	0	0	0	0	0	0	0	0	0
2042	46.0927	2	718.803	1435.59	-0.00475872	-3.3148	34.05	NDGSLSWESGDNR		AT5G26570.1	AT5G26570.1			| Symbols: PWD, OK1, ATGWD3 | catalytics;carbohydrate kinases;phosphoglucan, water dikinases | chr5:9261580-9267526 FORWARD LENGTH=1196	TRUE	4.09658	CCA1-Ox 48	wt 36	148.026	4813.64	1174.84	3998.35	3568.93	3155.15	1034.12	1862.95	687.85	5765.25	1937.17	1267.97	6091.71	1892.69	548.333	2128.3	1261.47	2038.44	1528.77	3491.38	2222.75	875.667	242.614	2534.53	1058.09	3646.5	647.539	3974.41	5686.06	2193.57	940.931	1768.06	1860.02	4992.44	784.829	877.729	3203.41	796.964	2342.4	996.34	2142.61	1286.4	3435.61	3259.4	22232.1	5998.2	974.134	3904.35	1188.39	1200.2	964.427	9153.74	2577.25	2639.62	3489.79	1861.81	2916.37	17339.1	2135.71	1894.02	2837.43	13773.1	4289.08	2124.58	1643.46	755.626	12879.1	5336.29	3296.33	2036.61	2730.24	4332.71	1914.26	3357.06	1996.14	2031.26	7192.86	1261.59	2040.1	1825.63	1310.74	20775.5	2201.33	3292.04	2820.87	1651.52	2115.2	6810.06	1550.42	2592.01	5034.37	1241.08	1207.55	2416.31	1416.85	10262.3	1122.59	2100.45	2302.7	4967.72	1203.82	2669.42	533.305	2945.41	1849.37	2679.1	1029.19	2333.32	1228.4	3334.35	726.074	4274.62	1795.16	9800.72	3348.35	2184.89	794.774	1849.61	1180.26	5970.94	1686.62	1563.84	2049.58	816.479	1965.15	1060.72	2040.64	1283.44	2920.77	2482.65	11201.4	5781.79	1238.76	3801.03	1323.12	1544.38	2122.77	11131.8	2577.25	2063.39	3484.46	1733.4	2768.74	13674	1846.74	2142.24	2638.36	14289.7	4122.16	2259.83	2204	1097.77	11838.2	4428.63	3622.3	1334.63	3771.21	4808.94	3259.22	1952.38	971.992	2075.82	4281.63	902.627	2014.94	2213.27	1521.13	11459.4	1989.08	3116.44	1452.98	2377.95	4624.39	0	0	0	0	0	0	0	0	0	0	0	1	0	0	0	0	0	0	0	0	0	0	0	0	0	0	0	0	0	0	0	0	0	0	0	0	0	0	0	0	0	0	0	0	0	0	0	0	0	0	0	0	0	0	0	1	0	0	0	0	0	0	0	0	0	0	0	0	0	0	0	0	0	0	0	0	0	0	0	0	0	0	0	0	0	0
2069	47.2089	2	598.77	1195.53	-0.00104034	-0.870194	37.77	TVYSYIQSR	[5] Phospho (Y)	AT5G35980.1	AT5G35980.1			| Symbols: YAK1 | yeast YAK1-related gene 1 | chr5:14128551-14135984 FORWARD LENGTH=956	TRUE	2.503	CCA1-Ox 28	CCA1-Ox 52	62.4023	25612.3	23258.3	42830.4	26788.7	46832.8	26583.5	18423.6	17957.4	20158.5	38272.4	16040.7	39285	14931.3	14101.5	27355.8	18423.6	19528.5	23380.2	40047.9	38928.4	51088.6	6669.64	35972.6	32092.7	19769.7	12685.1	14277.1	34339.3	31716.1	28749.9	29475.6	21481.8	26603.9	15895.9	16678.6	40374.4	31674.5	34667.3	26865.2	35252	21796.7	22758.4	31510.1	36835.9	29804.2	16677.2	22779.8	29219.5	20455.3	17073.6	37952.8	27362.3	34056.4	30177.2	37559.2	35653.4	42998.9	28090.1	34179.5	34666.2	34016.2	27777.2	38297.4	23970.9	21271.6	29956.2	28294.5	34572.7	30891.3	33537.4	32246	18513.4	40221.7	25886.2	26671.4	41526.4	25331.4	37605.5	25378.6	23025.5	37833.2	34412.3	37093.3	42838.9	13890.3	14030.2	36234.8	30693.7	27765.7	37788.5	18421.7	31041.7	23896	36989.2	35882.6	22178.9	26572.2	14849.9	39190	30958.7	34311.1	7788.88	28217.4	28283.4	30730.6	18024.8	136132	33769.5	47324.6	22022.4	23175	35166.6	35206.6	20221.4	31590.7	24284.1	30835.1	13631.1	31818.2	34160.7	29716.1	25832	32450.1	29084	28601.2	33574.3	21746.5	19348	24000.9	18559.4	28728.9	21207.7	22176.9	32532.3	26321.2	37580.1	46154.3	27362.3	26621.7	30131.1	34968.7	33848.6	33909.9	24289.4	38658.9	32234.1	35292.1	26696.1	40735.5	32146.7	30903.2	27535.2	23481.9	37991.6	20243.7	46324.3	35790.3	31521	23391.9	12604.9	27256.4	24719	18123.8	37141.9	30767.2	26721.4	20868.2	31094.4	35114.8	22065.6	20000	30673.7	0	0	0	0	1	0	0	0	0	0	0	0	0	1	0	1	0	0	0	0	0	0	0	0	0	0	0	0	0	0	0	0	0	0	0	0	0	0	0	0	0	0	0	0	0	0	0	0	0	0	0	0	0	0	0	0	0	0	0	0	0	0	0	0	0	0	1	0	0	0	0	0	0	0	0	0	0	0	0	0	0	0	0	0	0	0
2095	54.0763	2	1037.42	2072.82	0.0021157	1.02069	29.94	EAEENAETSDNETLGAWK	[13] Phospho (ST)	AT5G47690.3	AT5G47690.3			| Symbols: | binding | chr5:19317899-19327014 FORWARD LENGTH=1607	TRUE	4.54266	CCA1-Ox 32	wt 44	136.246	87418	40315.8	1197.79	26982.7	903.437	34114	6527	61297.1	12761.8	318.94	42083.8	0	70231.9	7852.94	19173.4	409.284	36684.5	3347.07	3659.45	1941.51	83303.2	17471	8455.59	30657.5	73378.7	12087	44828.9	0	18206.3	59025.2	31121.5	0	3355.02	24020.2	32622	2386.68	4173.08	17518.4	90421.1	12411.4	12766.6	14102.1	14207.9	1571.16	16449.5	15372.3	503.966	54336.3	3030.86	59559.1	55850.5	6652.94	15936.6	134584	52782.4	22243.9	17910.1	4221.79	97226.6	142426	51342.9	107863	30627	102239	26198.6	27839.4	2402.06	42150.9	33904.9	135519	46078.4	47723.4	24245.2	79.995	12653.8	35099.6	35022.1	60066.4	64692.6	49420.2	13638.6	14522.6	31422.3	6689.74	92652.4	47019.4	123674	53204.1	776.491	38062.1	355.368	39835.2	8465.71	126261	22716.3	184.826	69713.9	0	184337	17240.5	24048.2	173.032	53006.6	4048.99	2808.06	898.964	221972	88458.5	11123.9	21037.5	86018.2	33508.4	110546	0	18134.3	49856.8	32556.8	0	4012.6	51619.8	58122.2	1527.02	4275.26	14697	96264	11820.7	12737.2	11988.8	10822.1	791.611	15856	19548.3	490.629	60496.7	3900.02	131093	67919.6	6652.94	12457.6	134378	49142	21117.9	14124.3	3650.56	109969	132434	53268.8	103666	32576.8	137111	38061.2	25589.4	1993.49	46319.3	22218.6	187188	51143	81254.1	14100.4	38.9525	12931.4	20893.5	25057.2	59325.8	78428.9	57352.8	7522.82	13122.4	29746.2	3445.76	133406	102797	0	1	0	0	0	0	0	0	0	0	0	0	0	0	0	0	0	0	0	0	0	0	0	0	0	0	0	0	0	0	0	0	0	0	0	0	0	0	0	0	0	0	0	0	0	0	0	0	0	0	0	0	0	0	0	0	0	0	0	0	0	0	0	0	0	0	0	0	0	0	0	0	0	0	0	0	0	0	0	0	0	0	0	0	0	0
2095	54.0763	2	1037.42	2072.82	0.0021157	1.02069	46.8	EAEENAETSDNETLGAWK	[9] Phospho (ST)	AT5G47690.3	AT5G47690.3			| Symbols: | binding | chr5:19317899-19327014 FORWARD LENGTH=1607	TRUE	4.54266	CCA1-Ox 32	wt 44	136.246	87418	40315.8	1197.79	26982.7	903.437	34114	6527	61297.1	12761.8	318.94	42083.8	0	70231.9	7852.94	19173.4	409.284	36684.5	3347.07	3659.45	1941.51	83303.2	17471	8455.59	30657.5	73378.7	12087	44828.9	0	18206.3	59025.2	31121.5	0	3355.02	24020.2	32622	2386.68	4173.08	17518.4	90421.1	12411.4	12766.6	14102.1	14207.9	1571.16	16449.5	15372.3	503.966	54336.3	3030.86	59559.1	55850.5	6652.94	15936.6	134584	52782.4	22243.9	17910.1	4221.79	97226.6	142426	51342.9	107863	30627	102239	26198.6	27839.4	2402.06	42150.9	33904.9	135519	46078.4	47723.4	24245.2	79.995	12653.8	35099.6	35022.1	60066.4	64692.6	49420.2	13638.6	14522.6	31422.3	6689.74	92652.4	47019.4	123674	53204.1	776.491	38062.1	355.368	39835.2	8465.71	126261	22716.3	184.826	69713.9	0	184337	17240.5	24048.2	173.032	53006.6	4048.99	2808.06	898.964	221972	88458.5	11123.9	21037.5	86018.2	33508.4	110546	0	18134.3	49856.8	32556.8	0	4012.6	51619.8	58122.2	1527.02	4275.26	14697	96264	11820.7	12737.2	11988.8	10822.1	791.611	15856	19548.3	490.629	60496.7	3900.02	131093	67919.6	6652.94	12457.6	134378	49142	21117.9	14124.3	3650.56	109969	132434	53268.8	103666	32576.8	137111	38061.2	25589.4	1993.49	46319.3	22218.6	187188	51143	81254.1	14100.4	38.9525	12931.4	20893.5	25057.2	59325.8	78428.9	57352.8	7522.82	13122.4	29746.2	3445.76	133406	102797	1	0	0	0	0	0	0	0	0	0	0	0	0	0	0	0	0	0	0	0	0	1	0	0	0	0	0	0	0	0	0	0	0	0	0	0	0	0	0	0	0	0	0	0	0	0	0	0	0	0	0	0	0	1	0	0	0	0	0	0	0	0	0	0	0	0	0	0	0	0	0	0	0	0	0	0	0	0	0	0	0	0	0	0	0	0
2098	50.4371	2	979.969	1957.92	-0.00203946	-1.04164	44.4	TLHGLQNTETANVVPER	[1] Phospho (ST)	AT5G57350.1	AT5G57350.1			| Symbols: AHA3, ATAHA3, HA3 | H(+)-ATPase 3 | chr5:23231208-23236381 REVERSE LENGTH=949	TRUE	2.32515	CCA1-Ox 36	CCA1-Ox 52	93.6728	87777.3	82686	77967.8	68166	8133.07	64296.3	40191.3	97311.8	57834.7	26142.1	50061	3321.32	41149.4	29749.8	44583.4	2249.34	21873.3	29614.9	90170	25872.4	21751.9	10089.9	78600.2	50085.5	66301.8	24654.3	36287.7	3374.04	113750	51561.3	102247	831.961	59596.1	34449.3	56391.9	56834.7	73891	73614.5	65133.4	89723.1	63549.3	67979.7	100974	27220.7	80842.3	39998.1	76992.6	76198	41650.5	36269.8	55769.1	73039.6	84879.5	96760.9	73425.1	42846.5	91693.3	46982.1	63214	72436.7	83196.3	60309.2	52787.3	53972.7	45318.1	62297	52241.1	94728.7	72557.8	109079	68439.8	45956.7	89123.1	9221.06	68587	67436.9	64061.9	91718.5	73482.9	62666.2	48341.1	65903.7	78908.6	36337.5	52341.3	33624	124182	109120	50544.2	96155.7	3199.16	75079.2	52129.4	200445	102947	15149.4	82928.5	1255.47	108004	65313.4	55918.8	950.944	31605.5	35825.6	69191.6	11979.5	57960.6	51086.9	103404	34369.3	77722.3	68348.5	89484.1	1986.87	113300	43552.2	106962	527.915	71276.6	74032.4	100473	36363.5	75700.3	61758.6	69342.3	85452.9	63402.9	57792.7	76911.2	13714.9	77925.5	50863.8	74955.2	84836.9	53594.5	79832.3	67820.7	73039.6	66350	96613.1	68361	40677.6	72311.3	40625.2	71498.5	67354.7	86317	57962.1	56147.9	72381.4	65837.8	57262.2	43355.3	104096	47548.7	150668	75962.3	78246.1	51831.8	4490.07	70091.6	40142.5	45834.2	90587.7	89085.7	72724.9	26664.1	59549.4	74699.6	18716.8	75363.8	73510.9	0	0	0	0	0	0	0	0	0	0	0	0	0	0	0	0	0	0	0	0	0	0	0	0	0	0	0	0	0	0	0	0	0	0	0	1	0	0	0	0	0	0	0	0	0	0	0	0	1	0	0	0	0	0	0	1	1	0	0	0	0	0	0	0	0	0	0	0	0	0	0	0	0	0	0	0	1	0	0	0	0	0	0	0	0	0
2116	43.5389	2	669.813	1337.61	-0.000997589	-0.745799	37.08	ISTELATPDSPK	[7] Phospho (ST)	AT1G72390.1	AT1G72390.1			| Symbols: | CONTAINS InterPro DOMAIN/s: Spt20 family (InterPro:IPR021950); Has 8778 Blast hits to 7244 proteins in 477 species: Archae - 6; Bacteria - 326; Metazoa - 4198; Fungi - 1506; Plants - 923; Viruses - 22; Other Eukaryotes - 1797 (source:	TRUE	2.05064	wt 48	CCA1-Ox 52	82.6865	27168.6	12591.2	36773.9	22572.1	55231.8	20824.7	12665.4	11119	15668.3	18622.2	14249.7	58004.4	10911.2	12449.4	23766.3	26751.8	10786.4	22522.2	40548.8	51428.3	4849.97	734.621	33204.9	30329	18466.3	9925.18	13098.4	39406.1	34163.5	15020.9	24965.9	24885.7	29723	10747.8	13623.1	39181	22166.3	24793.4	20342.1	31628.7	21216.1	21871.4	28808.4	57123.9	16524.4	17586.5	23980.1	22898.1	14816	12193.9	36957.7	26280.4	19663.4	19616.2	23618.8	33608.8	29960	21989.5	18180.8	24752.3	25687.7	22294.7	27710	17431.8	12962.3	23545.7	20701.1	32551.9	35805.7	23347.4	30114.9	19102.7	31186.7	34421.4	16513.6	35855.8	17198.6	24137.7	15329.3	18976.2	36694.7	25267.3	24552.2	30756.7	13250.6	14710.1	38436.5	16616.4	23839.4	31840.4	21725.5	24317.2	16427.5	22903.3	27890	10791.6	23605.4	21925.9	28638.6	27331.6	29808.9	11309.7	15585.6	27245.3	31114.9	23812.5	12923.4	3719.51	43683.5	20812.1	21647.2	27515.3	32300.1	23205	34028.4	12687.7	26117.3	15791	35548.6	23097.3	24272.1	25068.4	22709.1	20800.4	21656.6	30123.4	21167.2	18593.9	21943.1	28781.3	15928.2	22364	23345.6	25494.1	19064.8	26839.6	44944.2	26280.4	15370.8	19586.3	21989.8	31907.5	23627.1	19014.2	20563.4	23015.7	26651.3	21427	29474	23377.4	18831.5	21642.8	17180	35771	23464.2	32249.2	33424.9	32524.4	18137.4	16761.1	16875.9	21343.6	12305	23840.1	18584.2	22022.2	20240.2	22831.1	23242.6	15842.2	19078.9	32160.2	0	0	0	0	0	0	0	0	0	0	0	0	0	0	0	0	0	0	0	0	0	0	0	0	0	0	0	0	0	0	0	0	0	0	0	0	0	0	0	0	0	0	0	0	0	0	0	0	0	0	0	0	0	0	0	0	0	0	0	0	0	0	0	0	0	0	0	0	0	0	0	0	0	0	0	0	0	1	0	0	0	0	0	0	0	0
2116	43.5389	2	669.813	1337.61	-0.000997589	-0.745799	60.58	ISTELATPDSPK	[10] Phospho (ST)	AT1G72390.1	AT1G72390.1			| Symbols: | CONTAINS InterPro DOMAIN/s: Spt20 family (InterPro:IPR021950); Has 8778 Blast hits to 7244 proteins in 477 species: Archae - 6; Bacteria - 326; Metazoa - 4198; Fungi - 1506; Plants - 923; Viruses - 22; Other Eukaryotes - 1797 (source:	TRUE	2.05064	wt 48	CCA1-Ox 52	82.6865	27168.6	12591.2	36773.9	22572.1	55231.8	20824.7	12665.4	11119	15668.3	18622.2	14249.7	58004.4	10911.2	12449.4	23766.3	26751.8	10786.4	22522.2	40548.8	51428.3	4849.97	734.621	33204.9	30329	18466.3	9925.18	13098.4	39406.1	34163.5	15020.9	24965.9	24885.7	29723	10747.8	13623.1	39181	22166.3	24793.4	20342.1	31628.7	21216.1	21871.4	28808.4	57123.9	16524.4	17586.5	23980.1	22898.1	14816	12193.9	36957.7	26280.4	19663.4	19616.2	23618.8	33608.8	29960	21989.5	18180.8	24752.3	25687.7	22294.7	27710	17431.8	12962.3	23545.7	20701.1	32551.9	35805.7	23347.4	30114.9	19102.7	31186.7	34421.4	16513.6	35855.8	17198.6	24137.7	15329.3	18976.2	36694.7	25267.3	24552.2	30756.7	13250.6	14710.1	38436.5	16616.4	23839.4	31840.4	21725.5	24317.2	16427.5	22903.3	27890	10791.6	23605.4	21925.9	28638.6	27331.6	29808.9	11309.7	15585.6	27245.3	31114.9	23812.5	12923.4	3719.51	43683.5	20812.1	21647.2	27515.3	32300.1	23205	34028.4	12687.7	26117.3	15791	35548.6	23097.3	24272.1	25068.4	22709.1	20800.4	21656.6	30123.4	21167.2	18593.9	21943.1	28781.3	15928.2	22364	23345.6	25494.1	19064.8	26839.6	44944.2	26280.4	15370.8	19586.3	21989.8	31907.5	23627.1	19014.2	20563.4	23015.7	26651.3	21427	29474	23377.4	18831.5	21642.8	17180	35771	23464.2	32249.2	33424.9	32524.4	18137.4	16761.1	16875.9	21343.6	12305	23840.1	18584.2	22022.2	20240.2	22831.1	23242.6	15842.2	19078.9	32160.2	0	0	0	0	0	0	1	0	0	0	0	0	0	1	0	0	0	0	0	0	0	0	0	0	0	0	1	0	0	0	1	0	0	0	0	0	0	0	0	0	0	0	0	0	0	0	0	0	0	0	0	0	0	0	0	0	0	0	0	0	0	0	0	0	0	0	0	0	0	0	0	0	0	0	0	0	0	0	0	0	0	0	0	0	0	0
2189	47.3884	2	527.205	1052.4	-0.000761105	-0.723212	23.83	DFSNRTSF	[7] Phospho (ST)	AT3G15680.1	AT3G15680.1			| Symbols: | Ran BP2/NZF zinc finger-like superfamily protein | chr3:5315437-5316048 FORWARD LENGTH=164	TRUE	2.45416	CCA1-Ox 28	CCA1-Ox 52	65.0427	22323.3	14991.1	32290.2	12703.1	31598.8	20842.1	10291.8	11468.2	10665.7	25248.7	11572.3	29824.2	12520.4	7237.22	21431	24364.6	18987.8	15013.9	22277.8	39243.3	7392.82	2931.36	22386.7	18496.5	11005.5	6814.09	8771.26	23552.3	17276.2	19809.3	16108.5	14072.3	12211.4	6129.08	13311.3	20347.7	17055	19185.5	16708.3	25229.5	16320.3	13743.5	20565.3	31186.7	23542.2	12722.3	15710.8	19097	13360	12362.3	21700.4	19746.6	21328.9	21017.7	26361.4	26500.1	24350.7	17513.6	19805.2	25530.4	19949	17989.6	23661.9	14696.1	14040	20868.6	19177.9	27403.4	24626.2	18704.7	23173.1	13075.7	33678.5	17974.6	15331.6	32064.4	15384.8	27276.6	14217.3	12925.7	24981.2	22505.1	23358.1	30011.8	9032.3	9265.88	31581.7	19783.5	20932.8	17919.2	12429.4	24337.5	13348.8	23622.5	18985.2	14631.7	19170.1	11273.7	32862.1	15888.7	26879.9	10300.5	27436.1	18162.5	17094.8	18170.6	19699.1	14841.9	29451.3	12692.5	12901.2	18890.5	21629.6	13869.2	17207.9	16732.3	16851.4	8929.44	14604.8	13171.5	23716.5	13018.7	17472.7	16095.6	17788	24028.7	16282.7	11684	15664.4	15713.1	22692.8	16178.4	15295	21262.1	17191.2	27210.2	26389.8	19746.6	16672.7	20985.6	24543.2	25158.7	19203.4	15143.9	22400.7	23739.2	20697.3	17289.4	25168.2	19708.6	20397.2	19182	15915.9	30113.3	16138.1	25836.3	25720.1	22262.8	19586.6	8752.5	15667.9	19086.7	11007.3	26940.3	17236.1	15000.5	13779.2	20335.2	22112.2	15458.5	13005.2	20257.7	0	0	0	0	0	0	0	0	0	1	0	0	0	0	0	0	0	0	0	0	0	0	0	0	0	0	0	0	0	0	1	0	0	0	0	0	0	0	0	0	0	0	0	0	0	0	0	0	0	0	0	0	0	0	0	0	0	0	1	0	0	0	0	0	0	0	0	0	0	0	0	0	1	0	0	0	0	0	0	0	1	0	0	0	0	0
2200	51.7915	2	579.271	1156.53	-9.67638e-05	-0.0836675	43.58	ALSFVGGNGGAK	[3] Phospho (ST)	AT2G37160.2	AT2G37160.2			| Symbols: | Transducin/WD40 repeat-like superfamily protein | chr2:15609047-15612529 FORWARD LENGTH=573	TRUE	2.55727	wt 48	CCA1-Ox 52	58.1761	10725.4	5834.91	10314.9	4561.29	12731.8	5562.12	5851.65	4590.2	5216.64	4105.14	4976.18	11841.5	3544.15	2579.7	7145.7	10512.5	5059.94	5155.15	14178.3	13496.1	2310	1258.17	7571.98	6744.02	6714.58	3437.03	3670.49	9788.35	10962.5	7373.7	6189.62	6107.09	7641.12	2293.51	5034.65	13076	4686.79	6085.09	3872.86	11736.2	7268.41	5464.19	10145.9	19491.1	7291.92	6110.78	7329.06	5392.46	5211.64	3628.39	5774.53	4396.1	6733.37	4232.02	7936.38	10760.7	9237.35	7117.98	4361.27	9020.75	7956.67	6683.8	5543.3	4658.5	4053.67	6637.22	8099.04	8857.69	5086.86	4916.93	7398.38	3462.69	7702.52	4844.76	3961.01	10876.9	4096.25	6528.39	2942.44	4534.38	7169.71	11809.4	10367.9	8996.57	7254.3	3778.68	15173.6	7700.24	6686.82	6434.21	5008.09	6494.93	7589.76	9455.02	9285.75	2378.93	8243.29	4476.13	9302.27	5663.53	8962.5	4444.33	7311.27	6236.25	10879.7	6249	6155.3	6370.33	9961.48	4627.83	7871.17	9528.39	9051.28	5764.06	10919.1	6228.33	6475.09	3875.2	9138.75	4928.81	8970.16	8366.17	4801.55	5105.06	4123.13	11177.6	7251.66	4645.36	7728.03	9820.4	7028.83	7770.81	7135.11	6003.83	6706.17	7986.32	7022.38	4396.1	5263.45	4225.56	7389.01	10215.9	7284.77	6154.89	4932.83	8387.89	8255.12	6423.68	5896.19	6247.39	5889.14	6100.8	6721.45	9733.63	3333.53	6791.63	8211.57	5895.58	4479.59	2359.09	4047.9	6474.57	2930.74	6447.9	3567.21	5262.21	3954.7	10670.7	9814.85	4633.97	10445.1	8261.19	0	0	0	0	0	0	0	0	0	0	0	0	0	0	0	0	0	1	0	0	0	0	0	0	0	0	1	1	0	0	0	0	1	0	0	0	0	0	0	0	0	0	0	0	0	0	0	0	0	0	0	0	0	0	0	0	0	0	0	0	0	0	0	0	0	1	0	0	0	0	0	0	0	0	0	0	0	0	0	0	0	0	0	0	0	0
2210	54.679	2	1012.41	2022.81	-0.000997574	-0.493163	101.2	SDFSPESGIADYSASPDAK	[15] Phospho (ST)	AT3G16310.1	AT3G16310.1			| Symbols: | mitotic phosphoprotein N' end (MPPN) family protein | chr3:5526593-5528106 REVERSE LENGTH=329	TRUE	3.14254	CCA1-Ox 24	CCA1-Ox 52	84.9526	61415.3	81201.7	26536.4	69438.7	287.531	66906.4	58003.2	58180	60280.9	3326.09	53063.9	0	54540.8	30908	67836.4	0	58922.3	60152	51965.5	1092.14	47308.1	10131	64907.8	79761.8	74040.3	27214.9	49529.4	0	100290	70050.7	97090.8	182.652	35714.4	34772.2	51057	11417.7	67395.6	123823	97222.9	100454	79552.3	67744.2	78295.2	566.345	67178.4	27524.4	33925.9	80136.3	36893.7	51816.8	110558	79749.1	97040.1	96020.2	94557.9	62908.9	118996	55157.8	94849.5	79362.1	83789.5	62517.2	87702.7	69144.4	42830.6	61162.8	27215	86660.7	102791	90151.3	68111	40340.6	80403.1	291.013	41504.8	89955.4	42090.4	81789.2	57515.3	68439.7	18243.4	83126.1	74621.8	7383.6	39408.9	30416.5	86886.7	107161	17202.7	97951.1	113.101	78127.1	75231.9	119841	107301	1927.47	87903.1	0	143152	67856.1	85083.9	0	85138.9	72766.6	39875.5	505.687	126059	51295.2	85390.9	54733.5	86793.8	75447.3	122138	0	99893.6	59169.6	101569	115.9	42714.3	74726.2	90967.6	7305.16	69045.8	103881	103505	95673	79369.1	57592.5	59636.7	285.347	64754.6	35001.5	33028.2	89221.7	47473.6	114052	134450	79749.1	75855.9	95873.6	88036.2	59724.4	93842.6	47694.7	107280	73794.3	86932.4	60084.2	93285.9	92727.8	62224	56219.7	22586	95230.6	67361.4	124524	75597.4	68684	46760.4	141.705	42415.2	53547	30114.3	80780.8	69727.7	79425.1	10062.8	75111.3	70641.4	3803.16	56743	66498.6	0	1	0	0	0	0	0	0	0	0	0	0	0	0	0	0	0	1	0	0	0	0	0	0	0	0	0	0	0	1	0	0	0	0	0	0	0	0	0	0	0	0	0	0	0	0	0	1	0	0	1	0	0	0	0	0	0	0	0	0	0	0	0	0	0	0	0	0	0	0	0	0	0	0	0	0	0	0	0	0	0	0	0	0	0	0
2247	27.8404	2	745.884	1489.75	-0.00119997	-0.805484	69.88	IKSPSATTAAAPPAK	[3] Phospho (ST)	AT1G61730.1	AT1G61730.1			| Symbols: | DNA-binding storekeeper protein-related transcriptional regulator | chr1:22793447-22794577 REVERSE LENGTH=376	TRUE	11.8629	CCA1-Ox 36	CCA1-Ox 52	84.688	259578	170190	346972	175406	327939	169801	150152	144577	122215	192052	109503	539049	121097	104667	141676	477139	111671	162179	314318	349228	153978	63691	240760	230890	174171	127759	60652.4	314332	221079	249447	255575	301953	144467	82487.2	100641	322008	134877	231099	149743	36931.4	257816	168648	268505	672713	235789	64069.8	244502	34019.9	117031	86241.2	231826	99307.9	153762	140480	147925	171120	289945	204751	135931	171628	150634	243654	134298	156700	95872	275262	322051	274620	288317	240202	82892.6	168262	247135	64968.2	262615	251498	17181.5	132628	81460.1	136794	123451	211488	123224	538751	191921	23610.7	367236	224598	224932	247430	128995	198278	194751	297803	217545	111294	181398	203763	317842	229788	177697	201718	161358	196190	241191	161701	410295	322478	316737	158440	204173	354184	149566	185101	220204	210700	267362	191602	172782	177267	179311	206024	138180	193879	159420	35173.7	257222	143376	204517	338939	227282	81474.8	238032	37876.9	150592	189822	281922	99307.9	120196	140266	137722	162457	228657	177047	153745	159587	156284	234171	142848	210147	139282	253016	267272	301777	188940	331786	92003.7	286483	143728	31635.4	268375	149707	12292.8	130993	98756.7	158752	68093.7	191096	116652	277501	276338	51619.1	0	0	0	0	0	0	0	0	0	0	0	0	0	0	0	0	0	0	0	0	1	0	0	0	0	0	0	0	0	0	0	0	0	0	0	0	0	0	0	0	0	0	0	0	0	0	0	1	0	0	0	0	0	0	0	0	1	0	0	0	0	0	0	0	0	0	0	0	0	0	0	0	0	1	0	0	1	0	0	0	0	0	0	0	0	0
3116	27.9117	3	497.592	1489.75	-0.000946571	-0.635388	21.69	IKSPSATTAAAPPAK	[7] Phospho (ST)	AT1G61730.1	AT1G61730.1			| Symbols: | DNA-binding storekeeper protein-related transcriptional regulator | chr1:22793447-22794577 REVERSE LENGTH=376	TRUE	14.4795	wt 44	CCA1-Ox 52	145.277	85001.2	53237.3	135482	94086.1	115865	65515	44376.1	39412.1	55613.8	82561.4	48295.7	183326	58280.1	33262.7	66929.4	218931	57705.3	63438.5	91944.8	142444	49176.4	19740	85566.4	78743	70122.7	68341.9	21512.4	123153	84763.1	94434	107568	120141	39908.7	28410.9	42451.9	483974	54051.5	86978.8	52893.4	10444.2	108935	43854.7	112852	212701	64147.7	17332.4	92989	13508.2	51492.3	30014.3	86245.3	33425.8	53752.3	55239.5	59753	62414.4	102037	74906.5	55882.6	74159	46607.4	72005.6	48068.3	54628.5	43210.9	82323.8	97506.9	93055.9	122275	91738.4	32910.1	57216.4	86285.2	18787.3	115315	90922.4	4300.38	43056.1	34398.2	65927.5	37726.5	69954.1	41212.7	213913	78448.3	8469.15	120255	70256.4	87828.9	132719	45575.6	76502.4	57557.1	81182.1	98993.9	47844.4	80004.2	69297.9	152967	73025.6	83946.4	92556.6	83380.4	76742.3	70553.5	65955.1	131037	99947.1	112569	54034.4	82201.4	189463	53048.7	72520.8	84427.8	79765.5	112529	76234.5	47730.7	61055.7	75636	309652	55375	72970.5	56311.3	9947.17	108684	37282.9	85958.3	107167	61833.3	22040.9	90528.3	15039.7	66258.6	66063.4	104883	33425.8	42018	55155.2	55631.8	59254.9	80468.9	64771.3	63206.3	68956.2	48355.6	69203.3	51128.4	73260.9	62776.5	75670.5	80921.7	102258	80129.3	126716	36527.4	97416.8	50181.3	9148.23	117845	54122.6	3076.78	42525.2	41702.1	76509.8	20809.3	63209.3	39014.4	110183	112954	18515.8	0	0	0	0	1	0	0	0	0	0	0	0	0	0	0	0	0	0	0	0	0	0	0	0	0	0	0	0	0	0	0	0	0	0	0	0	0	0	0	0	0	0	0	0	0	0	0	0	0	0	0	0	0	0	0	0	0	0	0	0	0	0	0	0	0	0	0	0	0	0	0	0	0	0	0	0	0	0	0	0	0	0	0	0	0	1
2273	46.5106	2	669.8	1337.59	-0.00065078	-0.486533	33.27	ELSPTGLDSSPR	[3] Phospho (ST)	AT3G51950.1	AT3G51950.1			| Symbols: | Zinc finger (CCCH-type) family protein / RNA recognition motif (RRM)-containing protein | chr3:19278244-19280407 REVERSE LENGTH=540	TRUE	4.11267	CCA1-Ox 44	CCA1-Ox 52	112.235	1540.49	265.651	1750.93	1122.14	2066.84	880.557	470.3	328.344	414.435	1719.38	907.623	454.414	281.412	527.257	1173.99	2201.47	749.672	1230.01	2284.2	3140.58	248.402	153.524	2642.24	1527.43	981.24	555.341	379.854	821.57	1693.49	1577.17	2220.38	1186.62	620.885	267.139	706.203	973.118	1378.19	1642.8	1132.56	1935.46	401.685	2177.81	748.43	501.941	478.89	796.854	335.601	1912.29	910.185	583.867	724.547	996.601	1144.11	1225.39	1532.28	628.721	998.865	1681.02	1372.8	759.29	925.27	1596.06	1734.5	1075.95	421.635	515.939	1385.79	2404.4	521.796	764.32	647.146	299.303	1695.12	763.535	584.458	5059.28	592.194	1680.17	760.372	492.364	1037.32	1115.26	609.661	3020.23	818.255	417.46	2179.4	350.576	1135.08	1582.91	812.995	1028.23	609.994	676.331	737.703	996.38	1503.52	171.77	738.619	1157.55	1472.48	930.708	1083.23	1487.96	1752.77	1454.16	661.897	777.318	3476.06	1048.14	1150.26	1539.56	936.704	483.798	1686.79	1332.18	2322.79	752.96	742.576	574.088	1258.23	622.612	1411.94	1378.22	1205.75	1843.35	400.759	1851.46	570.072	252.898	461.612	1013.33	326.72	2129.09	1171.2	1285.13	881.119	996.601	894.349	1223.52	1426.59	596.895	787.726	1453.57	1552.71	706.021	959.976	1533.95	1844.92	1442.93	612.549	474.242	1150.08	2642.18	341.944	1055.74	718.277	509.594	985.84	371.793	597.278	3011.59	423.696	1659.45	921.823	571.395	572.168	1007.73	577.141	1555.66	1178.17	912.678	0	0	0	0	0	0	0	0	0	0	0	0	0	0	0	0	0	0	0	0	0	0	0	0	0	0	0	1	0	0	0	0	0	0	0	0	0	0	0	0	0	0	0	0	0	0	0	0	0	0	0	1	0	0	0	0	0	0	0	0	0	0	0	0	0	0	0	0	0	0	0	0	0	0	0	0	0	0	0	0	0	0	1	0	0	0
3086	46.7423	2	669.8	1337.59	-0.000908883	-0.679495	56.88	ELSPTGLDSSPR	[3] Phospho (ST)	AT3G51950.1	AT3G51950.1			| Symbols: | Zinc finger (CCCH-type) family protein / RNA recognition motif (RRM)-containing protein | chr3:19278244-19280407 REVERSE LENGTH=540	TRUE	3.07903	wt 24	CCA1-Ox 52	136.842	629.058	564.566	666.339	503.162	2578.43	1149.01	680.187	1019.46	190.112	2373.16	509.538	428.803	883.92	629.417	387.947	821.681	738.368	1016.52	2172.21	1325.37	31.9927	91.6387	2109.1	423.786	486.954	259.491	464.544	611.328	697.434	537.15	1010.5	656.527	294.956	439.681	571.545	145.767	612.073	586.701	618.642	1052.23	175.986	722.648	329.668	194.578	1194.65	854.339	1293.29	171.735	514.618	47.3278	376.357	1298.96	704.749	991.083	1070.55	762.488	787.582	1023.77	864.855	822.251	233.65	785.731	693.095	250.895	223.775	303.79	472.367	870.629	542.212	585.392	458.021	166.739	466.689	499.647	803.097	184.842	398.627	1224.18	486.301	531.753	723.776	709.76	1170.86	1493.19	393.684	329.68	889.954	745.049	431.968	709.767	1014.23	1341.71	882.224	2099.91	338.403	1375.25	844.076	162.09	2320.01	1381.83	486.583	347.379	1066.89	1229.69	1666.83	613.678	85.2486	463.982	2774.68	290.807	570.832	719.382	1145.55	359.992	694.675	453.713	1057.11	416.594	352.766	944.883	1018.31	93.2634	627.061	492.21	658.619	1002.15	175.58	614.356	251.105	98.0363	1151.55	1086.43	1259.06	191.205	662.194	104.172	457.686	1298.96	550.9	989.569	996.716	723.89	621.104	885.248	978.198	764.565	242.414	755.151	737.218	336.47	325.099	279.238	392.021	956.726	355.323	808.587	508.363	283.89	271.415	243.296	820.714	110.029	285.205	1209.08	589.558	617.107	399.223	641.327	1108.4	769.113	566.847	720.767	0	0	0	0	0	0	0	0	0	0	0	0	1	0	0	0	0	0	0	0	0	0	0	0	0	0	0	0	0	0	0	0	0	0	0	0	0	0	0	0	0	0	0	0	0	0	0	0	0	0	0	0	0	0	0	0	0	0	0	0	0	0	0	0	0	0	0	0	1	0	0	0	0	0	0	0	0	0	0	0	0	0	0	0	0	0
4744	46.4791	2	669.802	1337.59	0.00248235	1.85585	30.9	ELSPTGLDSSPR	[3] Phospho (ST)	AT3G51950.1	AT3G51950.1			| Symbols: | Zinc finger (CCCH-type) family protein / RNA recognition motif (RRM)-containing protein | chr3:19278244-19280407 REVERSE LENGTH=540	TRUE	4.98141	wt 24	CCA1-Ox 52	97.0649	1164.55	740.816	4577.98	1412.94	4664.13	1253.74	778.698	629.678	604.144	2204.65	1048.01	2041.81	581.466	705.331	1056.43	198.726	1347.7	1211.85	3335.25	3513.76	402.614	219.213	3367.31	1577.44	941.639	684.539	545.1	1522.8	3549.79	1812.91	1057.11	766.658	1108.53	498.351	854.62	1161.9	1917.29	1782.97	706.469	2265	890.711	404.212	1778.05	1295.77	573.2	731.318	725.605	1778.77	848.449	832.196	779.033	1618.01	2964.02	1974.02	999.863	1001.51	2094.54	1537.78	928.455	1000.56	1275.51	349.551	2366.76	1524.64	904.79	408.205	961.299	2944.26	1058.73	838.173	1346.7	303.137	1891.11	1487.81	1484.14	839.706	715.122	1552.5	385.054	1029.76	2726.02	1618.04	926.214	3780.15	1199.96	462.19	1647.53	977.644	2967.77	1993.1	1834.64	1464	1009.99	1297.03	1075.39	1277.6	1736.07	771.815	1526.16	1548.5	1325.03	84.0144	1947.34	1465.99	2559.29	1626.95	1072.82	1109.91	4429.94	1082.46	1103.84	1897.73	1344.19	896.733	3535.74	1531.31	1105.86	486.477	1325.79	1070.97	1522.66	743.395	1964.24	1495.81	752.121	2157.21	888.659	343.64	1354.32	652.863	552.52	929.986	706.403	1980.43	1091.76	1831.72	947.379	1618.01	2316.97	1971	930.903	950.811	1651.8	1329.72	1050.13	930.362	1323.35	335.947	2517.44	2044.65	1314.47	375.215	797.79	3235.41	693.809	1157.75	1494.72	516.123	1099.82	724.469	1516.7	499.844	511.647	1533.36	466.813	1195.05	1503.63	1462.03	876.81	1947.08	1727.77	1010.47	0	0	0	0	0	0	0	0	0	0	0	0	0	0	0	0	0	0	0	0	0	0	0	0	0	0	0	0	0	0	0	0	0	0	0	0	0	0	0	0	0	0	0	0	0	0	0	0	0	0	0	0	0	1	0	0	0	0	0	0	0	0	1	0	0	0	0	0	0	0	0	0	0	0	0	0	0	1	0	0	0	0	0	0	0	0
7647	46.3267	2	669.802	1337.59	0.00272582	2.03786	30.22	ELSPTGLDSSPR	[3] Phospho (ST)	AT3G51950.1	AT3G51950.1			| Symbols: | Zinc finger (CCCH-type) family protein / RNA recognition motif (RRM)-containing protein | chr3:19278244-19280407 REVERSE LENGTH=540	TRUE	4.84609	wt 28	CCA1-Ox 52	151.213	3111.85	1541.02	3010.2	2561.36	3875.82	657.084	838.857	469.748	2330.54	657.724	1082.45	10549.3	169.691	482.02	2462.73	129.925	1258.61	1365.95	2476.41	2554.58	2637.77	230.639	1902.87	1315.99	3257.59	817.831	689.511	1923.77	1367.43	1568.74	560.32	1386.09	1917.83	424.097	218.429	4078.68	1602.38	1481.75	354.172	801.592	977.839	1030.12	3345.79	4774.46	1822.03	439.213	775.647	468.024	280.619	772.013	1550.23	735.8	1553.75	1646.45	783.675	1628.27	2778.02	372.935	606.802	1121.98	1926.32	943.403	963.267	927.786	429.834	2257.42	2546.42	1039.12	1128.22	1687.32	2232.68	4141.12	1202.83	1052.65	1037.24	5334.33	185.888	974.744	152.646	614.351	3202.51	2051.52	1490.42	593.78	1065.12	547.816	4402.46	2033.67	1951.42	3613.09	1524.56	767.282	1088.02	967.6	4148.42	381.152	1793.14	3987.67	445.385	1058.24	3088.88	54.928	1818.6	1652.4	1900.26	1182.83	7028.66	1167.76	2503.37	903.051	3818.72	2267.25	1700.31	1132.85	1362.02	1325.07	586.163	879.533	2293.72	911.394	389.171	2609.59	1641.61	1243.11	377.058	763.442	975.587	875.75	2548.46	2405.56	1756.29	558.528	755.121	521.086	361.092	1699.25	1885.22	735.8	1214.56	1643.94	729.625	1545.85	2190.8	322.475	686.326	1043.27	1998.57	906.687	1024.59	1244.23	624.46	2074.98	2113.29	1141.87	739.346	2330.65	2478.08	7050.69	699.533	512.575	1059.99	3175.32	132.997	962.726	185.057	712.962	1766.45	1853.71	1410.92	305.845	1533.62	1197.67	0	0	0	0	0	0	0	0	1	0	0	0	0	0	0	0	0	0	0	0	0	0	0	0	0	0	0	0	0	0	0	0	0	0	0	0	0	0	0	0	0	0	0	0	1	0	0	0	0	0	0	0	0	0	0	0	0	0	0	0	0	0	0	0	0	0	0	0	0	0	0	0	0	0	0	0	0	0	0	0	0	0	0	0	0	0
2286	55.8341	2	750.35	1498.69	-0.000822213	-0.548622	30.69	RPFLHTGSWYR	[6] Phospho (ST)	AT1G19450.1	AT1G19450.1			| Symbols: | Major facilitator superfamily protein | chr1:6731671-6734633 REVERSE LENGTH=488	TRUE	1.97002	CCA1-Ox 28	CCA1-Ox 48	81.7019	35779.5	29519.3	13691.4	31406.3	4820.64	33180.1	26344.6	34605.3	22453.4	1722.61	32291.1	5066.43	22888.1	16996.8	23099.1	2692.05	22673.6	18214	23366.1	5261.23	22893.1	7133.82	19003.5	8946.68	40222.2	17683	25447.8	3568.08	17728.6	35102.7	43106.5	235.43	25233.6	18673.5	16337.6	16454.5	22720.6	29989.9	21448.9	32942.8	15563.1	29949	37959.4	8150.14	15408.7	15431.7	14798.4	33434.2	22831.7	24049.8	42805.2	9888.77	11329.9	32244	24023	27473.8	25792	12732.9	36027.8	31847.5	27134.1	26728.9	24341.2	21515.6	24120.7	14475.9	10957	29550.8	16868.5	55300.3	28858.9	14876.3	15524.7	5065.05	32740.3	16614.8	19899.7	22299.8	27360.4	26990.5	8176.48	17564	18286.8	5821.38	18106.8	13922.5	50618.7	38956.1	8875.75	44302.1	1896.21	38744.7	34169.7	71280.9	39967.6	998.254	53491.9	1915.13	60074	37315.1	28972.1	1138.11	32761.9	22033.7	17929.8	2436.07	61001.5	36119.7	25000.5	6139.33	47150.5	49022.1	62753.2	2101.13	17658.4	29650.2	45094.6	149.39	30179.3	40129.7	29108.5	10527.8	23276.9	25159.9	22834.9	31375	15527.2	25461	28913.3	4106.36	14852.8	19623.8	14406.8	37224.8	29379	52935.2	52055.3	9888.77	8856.57	32194.8	22366.2	26083.1	20340.1	11010.1	40749.4	29613.2	28151.9	25688.7	25890.8	28854.1	35042.3	13305.9	9093.33	32473.1	11054.3	76384.9	32030.9	25328.5	9028.76	2466.36	33458.5	9890.16	14237.6	22024.8	33169.9	31322.8	4510.01	15870.5	17311.4	2998.49	26071.2	30438.2	0	0	0	0	0	0	0	0	0	0	0	0	0	0	0	0	0	0	0	0	0	0	0	0	0	1	0	0	0	0	0	0	0	0	0	0	0	0	0	0	0	0	0	0	0	0	0	0	0	0	0	0	0	0	0	0	0	0	0	0	0	0	0	0	0	0	0	0	0	0	0	0	0	0	0	0	0	0	0	0	0	0	0	0	0	0
2295	49.0675	2	482.26	962.505	-0.00187247	-1.9454	36.28	AFLVEEQK		AT1G26880.1	AT1G26880.1			| Symbols: | Ribosomal protein L34e superfamily protein | chr1:9315640-9316681 REVERSE LENGTH=120	TRUE	3.43209	wt 32	CCA1-Ox 24	130.24	6827.82	6301.12	4636.41	4072.85	5295.73	4490.82	5234.32	6593.04	6517.28	13899.3	13425.4	9848.07	7420.06	22903	4221.85	73047.3	4046.88	10232.5	6136.94	14431.3	3900.37	16363.5	2759.57	6483.25	2315.02	13682.1	9425.98	17313.9	1889.76	4095.04	3805.43	44213.4	11280.9	12536.1	4576.92	12883.1	6841.97	4284.12	6406.94	4233.78	4910.91	7387.12	4180.07	8911.84	8293.09	18277.7	15883	4946.53	11746.5	6618.5	4256.21	7434.42	8264.58	2112.12	3871.63	8814.63	4073.53	12843	5229.18	4774.62	5181.59	4773.73	4401.61	7997.31	13620.4	8913.96	22837.9	3332.84	3134.8	1780.92	7346.52	14677	5269.04	35105.3	15963.7	3745.5	14972.8	3796.54	10997.9	8892.54	14506.2	4652.1	4075.1	9103.06	14592.9	11535	9659.6	8315.5	3005.65	5745.21	2083.08	5243.96	6789.07	13580.5	11600.9	8054.65	22239.8	3722.62	19475.3	50281.8	5295.26	30881.9	5847.47	12378.4	4709.15	6682.04	10393	82851.1	3630.41	4448.89	2713.78	37930.7	23244.1	10195.6	1882.29	3458.95	3980.94	28055.3	13491.9	26940.3	8154.64	8242.77	7009.5	3594.15	6820.95	4032.28	4899.6	6280.14	3183.92	4490.14	7993.88	23243	15462.7	5507.33	15115	14567.8	5175.96	7434.42	6460.39	2108.89	3604.61	8368.42	3212.48	11105.3	5914.49	4439.65	5375.95	4587.95	4681.82	10725	19787.6	8193.54	18953.3	3662.42	2054.3	2459.94	8154.01	24989.1	3064.34	17094.1	16313.8	2229.55	10712.5	3749.73	13333.1	10319.9	8001.37	4203.55	3857.73	4688.82	21011.7	25218.6	0	0	0	0	0	0	0	0	0	0	0	0	0	1	0	0	0	0	0	0	0	1	0	0	0	0	0	0	0	0	0	0	0	1	0	0	0	0	0	0	0	0	0	0	0	0	0	0	0	0	0	0	0	0	0	0	0	0	0	0	0	0	0	0	0	0	0	0	0	0	0	1	0	0	0	0	1	0	0	0	0	0	0	0	0	0
2330	41.4013	2	676.807	1351.6	0.00299701	2.21739	53.28	VLIAEGNCGSPR	[10] Phospho (ST)	AT4G24620.1	AT4G24620.1			| Symbols: PGI1, PGI | phosphoglucose isomerase 1 | chr4:12708972-12712610 REVERSE LENGTH=613	TRUE	3.91494	CCA1-Ox 40	CCA1-Ox 52	79.7943	1125.17	527.35	1042.79	541.73	1589.95	398.726	552.656	230.555	301.062	432.463	1283.07	867.472	299.222	360.918	692.404	1848.57	285.692	582.218	1367.54	968.639	314.622	223.649	1527.77	610.73	1053.98	241.579	710.511	583.847	743.261	565.098	666.983	864.022	881.507	368.052	358.244	300.091	580.36	287.496	1068.95	928.103	531.802	382.451	1129.19	854.842	376.408	693.578	492.254	363.949	428.284	395.123	612.243	395.091	1381.77	754.515	756.111	610.839	811.384	452.394	1001.52	433.808	942.206	1117.89	439.801	314.308	405.484	631.221	644.04	775.005	868.218	724.164	728.49	1401.14	1588.18	808.77	545.363	1171.21	952.804	1052.98	295.526	476.597	793.332	907.463	1144.99	1108.4	374.006	259.107	1591.82	695.936	676.009	764.171	625.41	465.596	716.811	474.903	535.897	250.613	2125.47	327.908	785.364	792.367	868.449	781.514	412.806	704.317	1049.38	448.503	838.349	1132.37	2009.89	419.091	1235.53	669.723	1752.09	343.81	740.321	477.321	697.746	548.259	1054.28	790.952	638.279	192.001	594.571	241.194	1138.03	883.932	530.577	325.14	860.093	430.704	362.827	881.993	479.227	405.212	551.103	869.692	744.546	395.091	1080.13	753.363	703.962	579.918	639.875	391.183	1132.78	403.373	977.547	1074.38	467.8	421.51	589.085	580.206	534.494	851.645	568.962	1000.27	808.561	2385.58	923.645	393.82	557.327	697.175	681.7	1040	358.275	553.097	437.589	819.968	1083.91	570.916	538.514	566.477	0	0	0	0	0	0	0	0	0	0	0	0	1	1	0	0	0	0	0	0	1	0	0	0	0	0	0	0	0	0	0	0	0	0	0	0	0	0	0	0	0	0	0	0	0	0	0	0	0	0	0	0	0	0	0	0	0	0	0	0	0	0	0	0	0	0	0	0	0	0	0	0	0	0	0	0	0	0	0	0	0	0	0	0	0	0
2341	46.6113	2	604.301	1206.59	-0.00196499	-1.62855	24.09	SEIPSPEKLK	[5] Phospho (ST)	AT5G05040.1	AT5G05040.1			| Symbols: | Cystatin/monellin superfamily protein | chr5:1487260-1487968 REVERSE LENGTH=171	TRUE	2.42445	CCA1-Ox 48	wt 52	63.4799	27573.3	15998.6	49728.5	23402	70628.9	25657.2	26893.9	17791.2	19554.8	31455.2	18623.8	43720.4	15675.5	15162.2	26319	34313	22002.8	27169.7	35091.5	38583.1	13936.2	7004.28	41839.8	30353.7	22956.2	16643.3	15919.7	45444.4	36221.8	24357.7	24825.5	83382.8	35667.5	11975.2	14586.8	35347.6	25967.7	27057.1	17430.4	31826	17153.5	17708.3	30361.7	59478.8	26558.3	17334.5	25956.4	22394.8	21754.9	18406.3	44422.9	39296.6	44896.1	45092.7	42224.9	37332.1	53220	46052.1	40544.9	33732.4	44236.7	40713.3	43465.4	30180.8	30966.3	41543.2	49713.8	53712.9	50658.6	47474.9	37786.7	28937.3	57660.9	60007.6	37245.5	56709.2	34051.4	57200.8	30730.9	30120.6	69467.8	48995.3	46038.6	78588	24418.3	23552.2	39009	21113.2	32237.5	33011.1	27782	29960.1	34882.2	36646.7	34808	18228.3	30851.3	16526.5	41143.3	33287.3	33010.7	14506.4	31792.6	32867.5	26927.3	17864.9	37134.7	35463.8	55043.2	20829.1	26910.5	46139.7	39257.3	26760.8	36078.6	20574.2	25970.5	52909.9	42658.2	25735	25989.2	22615.8	26603.5	22699.4	18556.8	30311.3	17114	15054.7	23126.2	29967.8	25600.1	22043.5	25269.5	24933.8	27993.4	40513.4	54022.5	39296.6	35095.1	45023.8	39312.6	35442.4	41970.4	39821	45858.5	31365.8	45895.9	39128.8	46232.5	40474.7	44987.7	38185.7	41257.9	59024.5	33197.6	65575.9	41939.9	49268.8	33534.2	29219.9	38062.5	33756.8	24362.7	56495.6	37256.1	34955.4	38317.3	44271.3	43582.9	40479.2	35158.8	51491.4	0	0	0	0	0	0	0	0	0	0	0	0	0	0	0	0	0	0	0	0	0	0	0	0	0	0	0	0	0	0	0	0	0	0	0	0	0	0	0	1	0	0	0	0	0	0	0	0	1	0	0	0	0	0	0	0	0	0	0	0	0	0	0	0	0	0	0	0	0	0	0	0	0	0	0	0	0	0	0	0	0	0	0	0	0	0
