## Supplementary Data S1 for "The circadian clock gene circuit controls protein and phosphoprotein rhythms in *Arabidopsis thaliana*" (part 13 of 48)

### Sheet: PhosphoII (continued)
																				Normalized abundance																																																																																						Raw abundance																																																																																						Spectral counts
2348	43.0653	2	756.324	1510.63	-0.000647156	-0.4284	36.32	SSSPGYVGSYSVNK	[3] Phospho (ST)	AT3G07810.2	AT3G07810.2			| Symbols: | RNA-binding (RRM/RBD/RNP motifs) family protein | chr3:2492875-2495102 FORWARD LENGTH=495	TRUE	2.42819	wt 48	CCA1-Ox 52	53.5529	30981.9	21028.7	40645.1	37543.7	44882.5	22425	34303.8	24822	22101	38490.5	17424	41796.9	19615.3	15748	29673.2	26435.3	19716.7	22232.2	57330.5	56078.6	22088.9	8960.5	44614.6	29566.7	33262.4	19990.3	26412.7	42385.4	35836.9	38015.5	34517	27253	39173.4	15084.3	18376.9	58134.3	29473.2	27347.3	24281.3	42962.8	29898.2	30703	49393.7	70618.2	36082.6	22741.8	30997.7	33019.4	26990.4	22821.5	37467	29606.8	32703.9	32757.8	30904.8	35061.1	43509.2	25722.1	24803	25793.1	46162.1	31187.1	36493.2	17741.4	16421	33846.9	34956.8	41915.6	34619.6	32855.1	33257.9	20208.6	41003	37249.6	25279.4	44383.2	28980.3	36262.6	23695	27941.4	43539.9	41980.1	35884.3	43676.7	15390.9	17012.4	43831.3	27751.3	26349	52959.5	17654.6	26185.9	44493.1	51128.9	39340.4	22305.3	28863.7	15799.4	51483.9	34573.5	37217.7	11176	28489.4	26894.6	43992.4	25965.7	58858.5	45368.5	58693.8	20289	38991.8	55418.7	65132.6	24959.5	35695.2	32110.5	36109	17293.2	46851.2	32416.6	32741.9	37195	30194.8	22942.9	25850.4	40918.1	29829.3	26102.1	37622.7	35580.2	34780.7	28919.8	30177.4	36762.9	34730.4	50231.6	45563.5	29606.8	25564.6	32707.8	28773.3	33286.2	34312.3	22241.8	28053.5	23983.5	47893.6	29973.4	38816.4	23792.6	23856.3	31111.4	29010.9	46060.6	22686.9	45381.9	36913.4	34407.3	23846.3	18138.2	25833.9	26419.6	20734.5	35815.5	28726.2	32426.3	24015.9	37932.5	33970.2	22497.1	22160.6	37193.7	0	1	0	0	0	0	1	0	0	0	0	0	0	0	0	0	0	0	0	0	0	0	0	0	0	0	0	0	0	0	0	1	0	0	0	0	0	0	0	0	0	0	0	0	0	0	0	0	0	0	0	0	0	0	0	0	0	0	0	0	0	0	0	1	0	0	0	0	0	0	0	0	0	0	0	0	0	0	0	0	0	0	0	0	0	0
2357	40.7734	2	784.841	1567.67	-0.00245591	-1.5666	47.06	SMTGEQIQAPSSPR	[11] Phospho (ST)	AT1G30450.1	AT1G30450.1			| Symbols: CCC1, ATCCC1, HAP5 | cation-chloride co-transporter 1 | chr1:10762905-10769061 FORWARD LENGTH=975	TRUE	2.34034	CCA1-Ox 48	CCA1-Ox 52	63.2849	36472.9	26773	47638.5	58350.9	80718.1	22799.6	44823.5	22850.5	39331.8	61856.2	26007	68463.5	22994	21189.4	36421.6	27624.4	14281.2	23858.6	68420.8	75550.3	21108	10919.3	42090.4	54932.3	45625.2	20212.9	42364.2	58318.1	37667.2	43229.2	54398	42088.2	65225	31167	27218	73124.1	45159.2	37373.1	24144	64511.9	26493.7	48475.9	70290.3	92813.1	27501.9	27612.7	17601.2	44202.6	37592.4	22161.5	40712.2	37075.7	44824.3	47273.4	38093.9	47639.9	60780.9	39004.5	38222.6	23331.3	62952.4	44036.8	42899.6	31710.3	25975.6	49985.7	42369.6	53875.7	41224.5	40816.2	31060.7	28638.1	37594.2	55456.8	37012.5	49402.1	48834.4	45784.2	45433.5	39087.7	69197.4	57500.3	54596.2	85483.4	29132.2	25287.8	51599.6	35331.9	30882.6	82310.5	31750.6	26623.3	58137.5	47068.1	70011.4	35845.7	43081.9	25879.5	60352	46519.6	45681.9	11678.7	20635.4	28862.1	52502.5	34981.6	56245	55286.5	55372.9	37695.2	53484.2	56035.8	104468	34341.8	37518.2	36514.4	56906.9	26706.8	78008.8	66978.4	48493.9	46785.6	46264.9	31354	25704.2	61441.6	26432.7	41211.6	53539.5	46762.9	26509.7	35113.8	17135.4	49214.1	48372.7	48778.9	49510	37075.7	35039	47201.2	35466.6	45228.3	47933.1	33727	43231.9	21694.5	65313.8	42323	45630.7	42525.8	37737.2	45945.9	35162.8	59203.5	27015.3	56378.4	34474.7	48759.3	21863.9	27004	37824.4	29407.2	34939.4	45219.7	55080.5	45361.8	38168.2	51956.3	51684.1	44030.9	41946.1	55285.8	0	0	0	0	0	0	0	0	0	0	0	0	0	0	0	0	0	0	0	0	0	0	0	0	0	0	0	0	0	0	0	0	0	0	0	0	0	0	0	0	0	0	0	0	1	0	0	0	0	0	0	0	0	0	0	0	0	0	0	0	0	0	0	0	0	0	0	0	0	0	0	0	0	0	0	0	0	0	0	0	0	0	0	0	0	0
2357	40.7734	2	784.841	1567.67	-0.00245591	-1.5666	51.89	SMTGEQIQAPSSPR	[12] Phospho (ST)	AT1G30450.1	AT1G30450.1			| Symbols: CCC1, ATCCC1, HAP5 | cation-chloride co-transporter 1 | chr1:10762905-10769061 FORWARD LENGTH=975	TRUE	2.34034	CCA1-Ox 48	CCA1-Ox 52	63.2849	36472.9	26773	47638.5	58350.9	80718.1	22799.6	44823.5	22850.5	39331.8	61856.2	26007	68463.5	22994	21189.4	36421.6	27624.4	14281.2	23858.6	68420.8	75550.3	21108	10919.3	42090.4	54932.3	45625.2	20212.9	42364.2	58318.1	37667.2	43229.2	54398	42088.2	65225	31167	27218	73124.1	45159.2	37373.1	24144	64511.9	26493.7	48475.9	70290.3	92813.1	27501.9	27612.7	17601.2	44202.6	37592.4	22161.5	40712.2	37075.7	44824.3	47273.4	38093.9	47639.9	60780.9	39004.5	38222.6	23331.3	62952.4	44036.8	42899.6	31710.3	25975.6	49985.7	42369.6	53875.7	41224.5	40816.2	31060.7	28638.1	37594.2	55456.8	37012.5	49402.1	48834.4	45784.2	45433.5	39087.7	69197.4	57500.3	54596.2	85483.4	29132.2	25287.8	51599.6	35331.9	30882.6	82310.5	31750.6	26623.3	58137.5	47068.1	70011.4	35845.7	43081.9	25879.5	60352	46519.6	45681.9	11678.7	20635.4	28862.1	52502.5	34981.6	56245	55286.5	55372.9	37695.2	53484.2	56035.8	104468	34341.8	37518.2	36514.4	56906.9	26706.8	78008.8	66978.4	48493.9	46785.6	46264.9	31354	25704.2	61441.6	26432.7	41211.6	53539.5	46762.9	26509.7	35113.8	17135.4	49214.1	48372.7	48778.9	49510	37075.7	35039	47201.2	35466.6	45228.3	47933.1	33727	43231.9	21694.5	65313.8	42323	45630.7	42525.8	37737.2	45945.9	35162.8	59203.5	27015.3	56378.4	34474.7	48759.3	21863.9	27004	37824.4	29407.2	34939.4	45219.7	55080.5	45361.8	38168.2	51956.3	51684.1	44030.9	41946.1	55285.8	0	0	0	0	0	0	0	1	0	0	0	0	0	0	0	0	0	0	0	0	0	0	0	0	0	0	0	0	0	0	0	0	0	0	0	0	0	0	0	0	0	1	0	0	0	1	0	0	0	0	0	0	0	0	0	0	0	0	0	0	0	0	0	0	0	0	0	0	0	0	0	0	0	0	0	0	0	0	0	0	0	0	0	0	1	0
2688	34.7927	2	792.839	1583.66	-0.00232442	-1.46775	58.19	SMTGEQIQAPSSPR	[2] Oxidation (M)|[12] Phospho (ST)	AT1G30450.1	AT1G30450.1			| Symbols: CCC1, ATCCC1, HAP5 | cation-chloride co-transporter 1 | chr1:10762905-10769061 FORWARD LENGTH=975	TRUE	2.05657	CCA1-Ox 48	CCA1-Ox 52	77.4583	65300.4	48570.2	73584.7	43957.8	106344	33462.9	74807.6	32405.2	19856.5	90661.2	15126.5	59560.6	23024.1	17198.5	27229.4	85048.5	32067.6	38932.3	102039	139574	43972.1	11943.9	59494.7	72130	18977.5	12680.3	34526.9	64760.9	50922.6	56921.3	44466.2	47858.7	59072.8	21694.1	43859.9	97125.3	32517.4	32038.8	32957.8	67187.2	79293.8	54109.6	24337.5	94938.3	80858.4	48664.2	39778.6	59283.2	38715.4	32036.4	49545.9	60173.1	42603.6	72093.4	58013.4	64658.8	51177.8	31995.3	63163.1	42797.9	68391.1	69571.8	33372.5	53115.2	28496.7	65020.4	83288.1	38010.8	68308.9	21630.8	53867.1	9238.59	60956.5	105115	32201.7	88680.7	56314.6	44495.3	42861.3	15437.6	98273.6	53037.2	37842.2	118812	45119.4	34337.2	92383.2	64097.4	47702.8	62007.3	41830.5	39074.9	97027.8	66749.1	35345	52538.3	25057.8	22514.2	60430.9	37758	34152.5	35955.6	46335.5	47096.9	78298.9	64626.2	117169	60473.7	78269.5	49496.5	22246.4	35153.2	85142	38135.7	50721.2	48079.7	46517	30368.4	70650.9	46621.2	78144.5	62141.9	33313.6	26878.8	35087.6	63989.6	79111.1	46001.1	18537.6	47833.7	77941.1	61884.2	38726	66004.4	49817.7	70514.2	60252.6	60173.1	33303.1	71983.3	54012.2	61385.7	40359.9	27666.2	71440.9	39795.3	70956.4	66864.2	35497	71231.5	41399.8	59765.5	69121.4	41769.7	44764.2	29878.1	59787.8	15729.7	35450.8	51184.3	32908.1	52788.1	40291.3	43946.7	51962.1	17915.5	54206.1	47923.4	35823.7	61198	64965.4	75070.3	0	0	0	0	0	0	0	0	0	0	1	0	0	1	0	0	0	0	0	0	0	0	0	0	0	0	0	0	0	0	0	0	1	1	0	1	0	0	0	0	0	0	0	0	0	0	0	0	0	0	0	0	0	0	0	0	0	0	0	0	0	0	0	0	0	0	0	0	0	0	0	0	0	0	0	0	0	0	0	0	0	0	0	0	0	0
2393	44.0436	2	599.777	1197.54	-0.000635252	-0.530465	44.54	QSSTLVNDVR	[3] Phospho (ST)	AT5G35180.4	AT5G35180.4			| Symbols: | Protein of unknown function (DUF1336) | chr5:13424538-13432787 FORWARD LENGTH=811	TRUE	3.00514	CCA1-Ox 24	wt 36	65.5282	30505.6	14698.1	38637.3	28035.1	53838.4	28459.6	20096.3	12005.7	13555.3	45611	16403.1	51261.4	14352.6	10707.4	19097.1	46068	18110.1	20426.7	38968.9	65355	9090.97	4286.12	25031.4	20419.1	14515.1	7580.7	14603.8	38731.2	32651.7	35136.3	23356.6	30319.2	23697.7	13003.3	16241.9	27586.4	19215.6	21934.4	26670.8	32737.9	20207.2	22982.3	42955.3	48854.9	22725.6	13454.8	18972.1	14411.4	19023.2	11753.4	44324.2	30315.5	65226.6	32307.9	30480.5	31058.9	32855.3	27458.1	28902.1	21724.6	33355.1	27839.3	25260	22110.6	19535.8	31196.6	32435.1	33870.4	25342.3	22772.8	31059.2	18305.9	43956.4	34100.1	24958.1	51821.5	20845.5	41664.5	25382.3	19373	50730.9	35210.8	22830.3	57639.6	12830.6	13945.4	43157.5	19396.9	25047.4	39546.7	21177.4	33232.5	26065.5	24729.7	24128.8	26431.6	27172.5	19377	37670.9	23507.3	23952.6	19476	26167.8	24710.4	29902.6	30260.9	24224	21701.3	32930.6	14011.8	17015.4	21015.8	36012.5	22807.6	32522.5	29678.5	24433.8	19238.8	28342.3	27944.3	28937.9	17650.1	19686.1	18401.8	28394.2	31179.8	20160.7	19538.3	32718.7	24615	21905.7	17109.8	18470	16045.3	24478.4	25869.9	53902.5	30315.5	50987.4	32258.6	28378.3	29486.7	25910.4	23742.9	32689.8	20200.5	34606.3	26755.9	26868	29651.9	28381.5	28675.3	26918.1	37219.8	16607.3	31455.4	34473	31167.6	25563.9	16604.6	25505.5	30847.3	14914.3	41150.8	30771.7	22482.6	27982.3	31815.8	21612.5	29689.1	18474.3	30488.3	1	0	0	0	0	0	0	0	0	0	0	0	0	0	0	0	0	0	1	0	0	0	0	0	0	0	0	0	0	0	0	0	0	0	0	0	0	0	0	0	0	0	0	0	0	0	0	0	0	0	0	0	0	0	0	0	0	0	1	0	0	0	0	0	0	0	0	0	0	0	0	0	0	0	0	0	0	0	0	0	0	1	0	0	0	0
2396	46.2873	2	863.376	1724.74	0.00102348	0.593411	30.61	VSDLLGDDDSPSRGGR	[10] Phospho (ST)	AT1G04780.1	AT1G04780.1			| Symbols: | Ankyrin repeat family protein | chr1:1340891-1342965 REVERSE LENGTH=664	TRUE	2.39774	CCA1-Ox 48	CCA1-Ox 52	52.5874	38667.8	30949.8	59640.1	40289	65557.7	23008.9	44437.9	20576.7	24637.7	44342.8	20458.9	45218.3	25733.5	17073.4	31034.3	24871.7	20629.7	23676	58545.7	51307.7	28616.7	7941.63	51794.4	29745.4	30299.7	18417.6	23383.3	42909.3	37932.7	29154.4	38461.3	24780.1	35079.7	16220.2	22286.2	33720.4	26636.6	41681.7	29818.1	50129.8	24950.3	25550.2	39031	56289.7	37935	22107.5	25442.6	31736.4	24300	23371.9	38272	37982.5	38091.2	49075.9	38702.6	31238.7	51100.7	33152.6	33992.6	34840.1	48402.4	45465.6	36880.4	32376.5	20366.7	36271.7	36799.9	47742.6	34986.5	40695.4	34234	21121.1	54396.8	28785.5	25418.8	48032.8	24208.6	51761.3	26950.5	25265.6	53256	43264.5	47869	71939.4	19028.6	19631.6	54704.9	40844	38662.9	56832.1	25787.2	26867.7	57637.3	42384.5	43855.6	25696.7	33891.2	17092.7	67542.4	37483.4	38924.8	10514.9	29808.5	28641.2	44924.8	23756.7	76252.7	40209.8	68139.2	20411.6	35518.8	51058.7	57662.3	25268	37782.6	24625.8	40235.2	15724	41955.2	34857.6	39707	21574.7	27288.9	34968.7	31744.9	47744	24892.8	21721.4	29729.5	28361	36566.4	28113.2	24769.3	35334.5	31268.5	51443.1	46542.5	37982.5	29775.8	49000.9	36033.3	29657.4	40299.1	28666.9	38447.5	32395.8	50218	43696.2	39228.3	43419.2	29588.6	33340.2	30540.5	52463.8	22927.4	56211.5	37996.8	35960.9	31635.8	14016.7	25976.3	28592.1	17320.4	51123.1	32672.9	29321.1	29375.1	39093.1	45315.6	37054.7	27398.4	42919.8	0	0	0	0	0	0	0	0	0	0	0	0	0	0	0	0	0	1	0	0	0	0	0	0	0	0	0	0	1	0	0	0	0	0	0	0	0	0	0	0	0	0	0	0	1	0	0	0	0	0	0	0	0	0	0	0	0	0	0	0	1	0	0	0	0	0	0	0	0	0	0	0	0	0	0	0	0	0	0	0	0	0	0	0	0	0
2407	41.2104	2	676.813	1351.61	-0.00136351	-1.0088	21.92	GLLNDDSPTGKR	[7] Phospho (ST)	AT4G09580.1	AT4G09580.1			| Symbols: | SNARE associated Golgi protein family | chr4:6052721-6054313 REVERSE LENGTH=287	TRUE	3.00368	CCA1-Ox 48	wt 36	96.0006	1560.36	327.806	2332.34	1088.45	1924.29	1036.99	1552.21	1855.97	2227.21	4479.73	1032.47	1759.13	254.79	220.785	2077.12	2053.35	891.276	1434.76	2958.02	1837.96	205.04	503.893	1458.22	1016.35	1630.18	504.673	1115.65	1763.06	1745.35	913.44	894.372	1420.12	3165.7	492.892	610.762	105.08	933.784	1621.04	924.978	1556.62	908.097	956.094	2740.69	3484.13	1378.68	1878.05	1127.97	476.471	659.961	606.072	2374.96	1414.71	1867.91	2748.89	1565.35	3890.99	4208	951.357	687.615	1033.01	1979.52	2750.68	1094.48	645.791	734.944	3306.89	1364.59	3091.76	1107.28	1761.92	1032.94	592.825	1711.95	722.472	560.822	2275.99	1104.8	1063.42	496.863	935.386	6149.53	1524.33	1257.22	3599.96	781.167	1064.54	2207.5	432.601	1511.98	1535.38	756.921	1210.91	2013.26	3822.97	3964.49	2596.01	1710.34	664.96	668.743	484.716	2605.23	868.087	1287.83	1735.65	2269.83	851.02	546.356	2551.29	1918.4	697.433	1910.98	1399.09	2751.15	1038.21	1738.44	771.554	935.622	901.123	3786.16	1059.23	1088.19	67.2316	956.648	1359.97	984.749	1482.54	906.005	812.82	2087.56	1755.45	1328.94	2388.24	1098.12	530.491	849.217	1334	2888.18	1414.71	1460.14	2744.69	1457.39	3694.03	3318.52	822.635	777.73	960.541	2053.77	2643.62	1164.16	866.055	1067.72	3039.63	1132.48	3397.51	725.624	2433.69	1146.47	1009.35	995.626	351.798	573.124	1354.81	790.45	1050.31	602.362	1085.53	3391.98	1377.36	1190.16	1854.27	1124.77	2327.36	0	0	0	0	0	0	0	0	0	1	0	0	0	0	0	0	0	0	0	0	0	0	0	0	0	0	0	0	0	0	0	0	0	0	0	0	0	0	0	0	0	0	0	0	0	0	0	0	0	0	0	0	0	0	0	0	0	0	0	0	0	0	0	0	0	0	0	0	0	0	0	0	0	0	0	0	0	0	0	0	0	0	0	0	0	0
2436	41.4959	2	660.297	1318.58	-0.000473457	-0.359065	41.47	SLGSFKEETNK	[4] Phospho (ST)	AT4G09160.1	AT4G09160.1			| Symbols: | SEC14 cytosolic factor family protein / phosphoglyceride transfer family protein | chr4:5839761-5842158 FORWARD LENGTH=668	TRUE	3.00702	CCA1-Ox 24	CCA1-Ox 52	52.2236	37182.3	18322.3	48248.6	34549.5	67771.9	26279.7	30986.5	18457	15444.8	38862.7	16716.9	48399.1	19212	13406.9	27689	48594	23975.7	29081.2	41801.9	49360.8	21729.5	5483.1	37289.6	25797.1	25409	12424.1	21250	50429.2	35402.8	18440.4	21547.6	37266.9	33699.5	12263.2	17852.1	41231	22318	19858	13040.6	29940.7	12579.7	16675.8	27414.4	44291.7	22064.7	11616.3	18622.1	19518.8	18659.8	17004.6	37359.6	43883.2	46473.2	39965.2	40280.9	34058.4	48175.3	39325.7	35006	23455.1	28238.2	36098.6	34582.9	26636.9	19247.1	34409.2	48135.7	39938.1	30923.1	23184.3	26959.3	20481.4	39060.9	35283.1	20645.4	41322.6	24044.8	36664.4	22038	20790.8	69160.6	30285.2	26570.3	52355.7	20479.9	13831.8	52603.3	24179.7	31278.2	48736	26658.2	30687	40190.4	38018.2	27492.2	22521	27692.4	18295.1	50425.4	29433.8	34728.9	20543.9	34643.2	35179.9	32076.5	22855.2	57900.9	27761.8	49057.1	17702.3	29785.7	34443	52401.7	29696.2	35262.8	15576	22541.4	23647.4	40304.5	26354	31806.8	26380.1	22864.5	16659.8	13883.3	28515.8	12550.8	14176.8	20881.3	22315.9	21268.6	14772	18129.3	21731.7	24010.9	37428.2	45432.9	43883.2	36328	39904.2	37502.7	32334.3	37992.1	34004.8	39593.7	21809.6	29297.3	34693.7	36784.5	35722.1	27962	31628.3	39948.2	43887.6	20264.5	32023.8	29922.5	34871.7	22716.8	17180.6	21098.3	24597.7	17203.3	36212.3	26717.4	24128	38147.8	27365.2	25153	26967.5	29488.1	30239.9	0	0	0	0	0	0	0	0	0	0	0	0	0	0	0	0	0	1	0	0	0	0	0	0	0	0	0	0	0	0	0	0	0	0	0	0	0	0	0	0	0	0	0	0	0	0	0	0	0	0	1	0	0	0	1	0	0	0	0	0	0	0	0	0	0	0	0	0	0	0	0	1	0	0	0	0	0	0	0	0	0	0	0	0	0	0
2436	41.4959	2	660.297	1318.58	-0.000473457	-0.359065	39.34	SLGSFKEETNK	[1] Phospho (ST)	AT4G09160.1	AT4G09160.1			| Symbols: | SEC14 cytosolic factor family protein / phosphoglyceride transfer family protein | chr4:5839761-5842158 FORWARD LENGTH=668	TRUE	3.00702	CCA1-Ox 24	CCA1-Ox 52	52.2236	37182.3	18322.3	48248.6	34549.5	67771.9	26279.7	30986.5	18457	15444.8	38862.7	16716.9	48399.1	19212	13406.9	27689	48594	23975.7	29081.2	41801.9	49360.8	21729.5	5483.1	37289.6	25797.1	25409	12424.1	21250	50429.2	35402.8	18440.4	21547.6	37266.9	33699.5	12263.2	17852.1	41231	22318	19858	13040.6	29940.7	12579.7	16675.8	27414.4	44291.7	22064.7	11616.3	18622.1	19518.8	18659.8	17004.6	37359.6	43883.2	46473.2	39965.2	40280.9	34058.4	48175.3	39325.7	35006	23455.1	28238.2	36098.6	34582.9	26636.9	19247.1	34409.2	48135.7	39938.1	30923.1	23184.3	26959.3	20481.4	39060.9	35283.1	20645.4	41322.6	24044.8	36664.4	22038	20790.8	69160.6	30285.2	26570.3	52355.7	20479.9	13831.8	52603.3	24179.7	31278.2	48736	26658.2	30687	40190.4	38018.2	27492.2	22521	27692.4	18295.1	50425.4	29433.8	34728.9	20543.9	34643.2	35179.9	32076.5	22855.2	57900.9	27761.8	49057.1	17702.3	29785.7	34443	52401.7	29696.2	35262.8	15576	22541.4	23647.4	40304.5	26354	31806.8	26380.1	22864.5	16659.8	13883.3	28515.8	12550.8	14176.8	20881.3	22315.9	21268.6	14772	18129.3	21731.7	24010.9	37428.2	45432.9	43883.2	36328	39904.2	37502.7	32334.3	37992.1	34004.8	39593.7	21809.6	29297.3	34693.7	36784.5	35722.1	27962	31628.3	39948.2	43887.6	20264.5	32023.8	29922.5	34871.7	22716.8	17180.6	21098.3	24597.7	17203.3	36212.3	26717.4	24128	38147.8	27365.2	25153	26967.5	29488.1	30239.9	0	0	0	0	0	0	0	0	0	0	0	0	0	0	0	0	0	0	0	0	0	0	0	0	0	0	0	0	0	0	0	0	0	0	0	0	0	0	0	0	0	0	0	0	0	0	0	0	0	0	0	0	0	0	0	0	0	0	0	0	0	0	0	1	0	0	0	0	0	0	0	0	0	0	0	0	0	0	0	0	0	0	0	0	0	0
2440	57.1412	2	982.886	1963.76	-0.00095353	-0.485564	24.42	YVEEWVGPGSPMNSPR	[10] Phospho (ST)|[14] Phospho (ST)	AT1G36310.1	AT1G36310.1			| Symbols: | S-adenosyl-L-methionine-dependent methyltransferases superfamily protein | chr1:13669644-13670934 FORWARD LENGTH=404	TRUE	4.41014	CCA1-Ox 36	wt 44	155.637	35046.9	14314.4	185.622	5797.06	2.4007	4956.77	2540.57	27363.4	8270.38	57.4971	14559.9	2.72231	32168.4	4151.3	5232.76	97.2387	9553.5	2224.9	1437.28	91.6543	12093	4118.64	3562.68	17256.7	46562.3	2431.49	21012.4	2.10908	1931.28	39428.7	19924.8	3.71545	1188.38	12869.2	7646.16	180.84	3049.48	13340.4	20258.7	9851.3	3824.39	20744.1	17385.5	21.7849	4564.73	9826.88	79.4279	30141.7	684.446	20255.7	34070.7	596.438	6248.59	48182.5	24648.7	8500.13	21852.9	1248.15	32464.1	22131.6	28773.3	31590.4	16807.4	42721.4	16350.5	15215.5	536.082	27480.8	41063.5	56367.2	21188.9	17043.3	5999.24	31.0537	5308.52	28082.1	1683.06	30070.3	35237.9	24962.4	635.327	17607.3	22266.2	264.445	17550.2	22528.4	49582.3	18890.5	120.334	8177.4	0.944319	5788.06	3295.2	56363.9	14721.5	33.3196	24119.3	1.02905	84431.8	9113.84	6563.2	41.1092	13804.2	2691.49	1102.89	42.4381	32223.5	20853.4	4686.96	11841.8	54582.7	6740.75	51815.6	1.24197	1923.64	33304.2	20843.7	2.35761	1421.3	27656.2	13623.1	115.704	3124.15	11191.9	21567.8	9382.44	3815.58	17635.5	13242.4	10.9761	4400.04	12496.4	77.326	33559	880.723	44584	41433.3	596.438	4884.5	48108.9	22948.7	8069.85	17233.7	1079.27	36718.6	20578.9	29852.6	30361	17877.4	57292.6	23753.8	13985.8	444.898	30198.4	26909.7	77858.6	23517.9	29018	3489.01	15.1212	5424.96	16716.2	1204.17	29699.5	42720.1	28969.1	350.436	15909.6	21078.5	136.211	25269.7	49253	0	0	0	0	0	0	0	0	0	0	0	0	0	0	0	0	0	0	0	0	0	0	0	0	0	0	0	0	0	1	0	0	0	0	0	0	0	0	0	0	0	0	0	0	0	0	0	0	0	0	0	0	0	0	0	0	0	0	0	0	0	1	0	0	0	0	0	0	1	0	0	0	0	0	0	0	0	0	0	0	0	0	0	0	0	0
3314	52.8916	2	990.884	1979.75	0.000171805	0.0867809	27.7	YVEEWVGPGSPMNSPR	[10] Phospho (ST)|[12] Oxidation (M)|[14] Phospho (ST)	AT1G36310.1	AT1G36310.1			| Symbols: | S-adenosyl-L-methionine-dependent methyltransferases superfamily protein | chr1:13669644-13670934 FORWARD LENGTH=404	TRUE	3.1403	CCA1-Ox 24	wt 28	86.2252	101788	108603	31548.8	22328	2675.92	59130	34976.9	49732.1	39024	9117.63	36878.3	0	64409	18549.4	52692.6	0	40533.7	26818.8	51331.5	5301.5	43105	10215.5	60291.6	45680.4	67632.8	8128.65	33216	70.176	79615.7	65542.1	72919.9	0	34083.5	20572.3	42397.1	7965.63	39794.9	74720.8	105404	65010.7	68905.5	44246.5	71170.9	2057.15	104576	36272	30592.9	53941.7	24117.1	55507	92857.6	56481.7	98163.3	102002	94662.7	58100.1	127821	43018.1	71793	79100	96069.6	77515.7	70322.9	56016.6	34124.7	74882.4	27311.4	80507.5	84563.7	82017.4	66162.7	40081.9	91415.2	1737.14	32692.8	130648	13984.2	92039.1	48623.6	62319.5	26397	75167.7	110906	12635.3	38941.7	41344.7	144003	143322	20452.2	31496.1	1052.58	69046.6	45366	102440	69463.7	5283.68	61090.7	0	169053	40723.7	66089.8	0	58568.5	32443	39389	2454.72	114859	51722.9	79317.9	31346.4	79282.6	22534.9	81909.3	41.3245	79300.7	55361.3	76283.1	0	40763.8	44210.2	75538.3	5096.5	40769.3	62686.7	112215	61916.7	68746.8	37616	54210.2	1036.47	100803	46125.5	29783.4	60057.3	31033.1	122174	112924	56481.7	76733.9	101846	88133.8	55159.1	100803	37197.6	81201.7	73550.6	99673.1	74498.9	74799.8	75122.5	49576.2	68830.4	22665.9	88468.9	55416.4	113289	73434.9	68243.7	53164.8	845.879	33410	77769.5	10005.3	90904.3	58948	72322.6	14560.2	67920.2	104990	6508.22	56070.3	90390.4	0	0	0	0	0	0	0	0	0	0	0	0	0	0	0	0	0	0	1	0	0	0	0	0	0	0	0	0	0	0	0	0	0	0	0	0	0	0	0	0	0	0	0	0	0	0	0	0	0	0	0	0	0	0	0	0	0	0	0	0	0	0	0	0	0	0	0	0	0	0	0	0	0	0	1	0	0	0	0	0	0	0	0	0	0	0
4515	54.7666	2	950.904	1899.79	0.00707289	3.72299	28.59	YVEEWVGPGSPMNSPR	[12] Oxidation (M)|[14] Phospho (ST)	AT1G36310.1	AT1G36310.1			| Symbols: | S-adenosyl-L-methionine-dependent methyltransferases superfamily protein | chr1:13669644-13670934 FORWARD LENGTH=404	TRUE	1.91655	wt 52	CCA1-Ox 52	99.5355	20853.7	21853.6	13466.5	4173.67	313.279	13474.7	12495.2	19906.9	13695.5	1701.02	13010.6	0	28535.8	7192.25	16399.9	237.863	15682.2	15502.1	13064.5	300.646	16232	5889.52	15825.9	15290.9	21849.3	5425.63	14920.4	180.056	32151.3	7623	25877	0	17991.9	7789.88	15731.4	1971.44	26009.4	22829.7	11871.9	26849.5	20111	13559	28608.9	450.335	33997.6	12813.9	10187.2	19335.4	11863.8	13587.8	16306.5	6765.6	9612.99	5198.11	12708.9	11449.2	15128.7	8804.77	13298.2	10293.5	25368.9	8231.09	14008	9390.89	9966.32	20802.6	8300.41	13137.5	19797.8	17758.2	17118.7	7409.79	9511.19	697.769	10759.3	27053.2	9546.99	20944	5106.97	9453.78	3431.23	18787.6	15708.4	682.635	13912.8	8851.49	29502.5	28839.9	8729.96	5887.43	123.229	15734.5	16206.6	41004.7	24378.3	985.742	21552.7	0	74897.4	15790	20569.6	100.56	22659.7	18753.1	10025	139.206	43252.3	29819.6	20820.1	10492.8	25612.8	15041.3	36793	106.03	32024.1	6438.91	27070.5	0	21518.2	16740.6	28028.4	1261.35	26646.3	19152.9	12639	25571.6	20064.7	11527.1	21791.1	226.897	32771	16294.9	9917.67	21527.5	15266	29907.6	19830.2	6765.6	7514.44	5190.17	11832.4	10869.7	11930.8	7613.45	15040.9	9571.34	26320.5	7910.75	14899.7	12593.9	14479	19121.3	6888.57	14436.7	12973.9	24528.9	19000.3	12615.9	5531.47	339.77	10995.3	16103.7	6830.56	20685.7	6191.34	10971.2	1892.61	16976.2	14870.5	351.613	20032.4	19351.7	0	0	0	0	0	0	0	0	0	0	0	0	0	0	0	0	0	0	0	0	0	0	0	0	0	0	0	0	0	0	0	0	0	0	0	0	0	0	0	0	0	0	0	0	1	0	0	0	0	0	0	0	0	0	0	0	0	0	0	0	0	0	0	0	0	0	0	0	0	0	0	0	0	0	0	0	0	0	0	0	0	0	0	0	0	0
8804	60.6253	2	942.902	1883.79	-0.00225019	-1.1945	41.7	YVEEWVGPGSPMNSPR	[14] Phospho (ST)	AT1G36310.1	AT1G36310.1			| Symbols: | S-adenosyl-L-methionine-dependent methyltransferases superfamily protein | chr1:13669644-13670934 FORWARD LENGTH=404	TRUE	2.6055	CCA1-Ox 36	CCA1-Ox 40	103.548	22072.5	12804.7	420.564	13492.3	0	9629.72	4111.81	25981.6	15196.8	0	15095.4	0	23011.9	10298.9	12185.3	0	15707.8	5947.59	4487.72	0	12576.2	6358.83	11134	20274.7	45764.7	5088.17	19708.3	0	5515.89	25891	32678.8	50.4992	7547.66	15401.8	13459.8	798.894	10713.6	11928.7	10431.5	22030.9	8119.66	30119.3	34204.6	66.0045	8416.4	9865.82	514.382	24374.8	4032.6	13014.1	20006.8	629.96	4189.81	30457.6	16458.8	10324	15861.1	2627.68	20806.8	18814.7	21984	17197.2	13873.8	24715.3	15675.1	15807.1	1608.49	22180.2	26970	41568.4	14259.6	12675.4	2361.44	0	12205.9	17043.8	8042.19	19864.8	21119.1	21457.6	767.358	13132	12545.5	286.458	18776.9	13291.6	31226.9	16898.2	272.639	19032.4	0	11244.7	5333.14	53517.6	27050.6	0	25006.3	0	60399.1	22610.5	15283.4	0	22696.7	7194.88	3443.64	0	33510.9	32195.8	14647.5	13912.8	53647.7	14105.8	48599.8	0	5494.07	21869.3	34186	32.0439	9026.97	33098.9	23981.1	511.141	10975.9	10007.5	11105.6	20982.3	8100.95	25605.8	26053.3	33.2557	8112.75	12545.9	500.77	27138.3	5189.02	28645	24330.2	629.96	3275.16	30411.1	15323.6	9801.43	12508.4	2272.15	23533.7	17494.7	22808.6	16528	14757	33145.1	22772.7	14529.6	1334.9	24373.6	17674	57417.3	15826.9	21581.2	1373.36	0	12473.6	10145.5	5753.92	19619.9	25603.4	24901.8	423.262	11865.8	11876.3	147.549	27036	29059	0	0	0	0	0	0	0	0	0	0	0	0	0	0	0	0	0	0	0	0	0	0	0	0	1	0	0	0	0	0	0	0	0	0	0	0	0	0	0	0	0	0	0	0	0	0	0	0	0	0	0	0	0	0	0	0	0	0	0	0	0	1	0	0	0	0	0	1	1	0	0	0	0	0	0	0	0	1	0	0	0	0	0	0	0	0
2488	32.5476	2	922.884	1843.75	-0.00146049	-0.792127	33.19	SASPPAAPADSSAPPHPK	[1] Phospho (ST)|[3] Phospho (ST)	AT5G62810.1	AT5G62810.1			| Symbols: PEX14, ATPEX14, PED2 | peroxin 14 | chr5:25220323-25223571 FORWARD LENGTH=507	TRUE	2.35201	CCA1-Ox 40	CCA1-Ox 52	95.1748	72598.6	149185	131729	182210	173470	52534.7	148887	80066.9	96297.3	235494	86732.5	164782	198074	90724.4	78421.4	81391.5	46585.4	58459.2	199532	413912	101890	31981.1	141304	168955	256270	149846	95302.3	243166	95072.8	115833	117497	103231	111366	69786.7	82189.5	478165	87678.5	159125	99716.3	137211	113347	147974	161952	231507	135150	111450	89580.3	208876	99695.3	70778.9	50985.1	107034	77411.9	158287	101423	92570.3	170479	88558.9	141811	81449.1	154697	157042	83359.7	119575	55956.3	76431.1	176338	91485.8	185593	141422	113587	255513	135988	266530	186907	104392	148380	118586	154684	100771	149417	119942	136983	295632	121606	81507	102708	196877	85396.2	257028	68234.9	61345.2	193111	164924	171411	136469	143677	62288.5	519883	199178	98360.2	34409.6	67312.8	70718.8	153110	191651	271499	161926	185896	115939	300413	415414	235012	143193	94696.7	97840.3	122916	65504.4	133193	149973	146436	305935	89825.4	133497	106160	130681	113086	125800	123357	116643	130274	141726	87209.8	232557	128285	155789	62002.8	107034	60512.6	158045	94427.9	87884.3	134443	76576.6	160396	75734.9	160500	150931	88666.6	160358	81292.9	70254	146344	100533	121623	195342	126072	435037	79087.3	129783	191007	62140.5	106161	117124	187528	116946	82415.9	108377	129676	152275	175094	178196	1	0	0	0	0	0	0	0	0	0	0	0	0	0	0	0	1	0	0	0	0	0	0	0	0	0	0	0	0	0	0	0	0	0	0	0	0	0	0	0	0	0	0	0	0	0	0	0	0	0	0	0	0	0	0	1	0	0	0	0	0	0	0	0	0	0	0	0	0	0	0	0	0	0	0	0	0	0	0	0	1	1	0	0	0	0
3252	33.2599	2	882.9	1763.78	-0.00295455	-1.67512	37.31	SASPPAAPADSSAPPHPK	[3] Phospho (ST)	AT5G62810.1	AT5G62810.1			| Symbols: PEX14, ATPEX14, PED2 | peroxin 14 | chr5:25220323-25223571 FORWARD LENGTH=507	TRUE	2.45596	wt 44	CCA1-Ox 52	72.9869	54456.5	81617.9	83015.8	157728	160794	29733.7	118489	52551.4	62171.5	166549	47071.7	113691	99330.6	52322.4	34097	82633.6	22287	34642.3	101002	196394	55407.8	17046	65570.9	72186.7	124664	61786.3	56327.3	184020	61690.4	57526.6	65688.3	90870.7	105597	43316.4	63149	221722	66783.4	74435.1	41195.3	81493	70092.8	113413	105221	156010	65038.1	69592.9	47030.2	117608	43764.8	24282.3	26765.7	55233.8	38258.4	91158.4	45300.7	46944.4	75194.4	46575.4	74137.4	28182.7	67265.2	78584.6	42585.8	67872.5	28415	39468.2	88312.9	38756.3	92883.5	67669.9	60060.4	129818	53195.3	133766	93128.5	47643.5	66112.5	42488.4	83400.6	41246.7	88463.6	53417.5	46432.2	158478	50617.8	39020.9	77041.8	107710	53816.7	222493	63248.7	34720.3	153684	108247	110667	96515.5	77976.7	42975.6	260711	114870	42766.3	34934.7	32203.2	41907.2	77503.4	90935.3	147641	86306.5	86263.2	49535.4	146137	171289	138901	108364	61446.4	48590.9	68717.9	57661.3	126294	93087.8	112512	141860	68418.6	62447	43857.3	77614.5	69931.3	96417.7	80145.7	78604	62691.6	88498.2	45785.7	130942	56315.2	53447	32549.6	55233.8	29906.5	91019.2	42176.4	44568.1	59299.9	40273.5	83853.4	26205.5	69788.3	75526.2	45296.9	91022.1	41281.1	36278.5	73291.5	42589	60868.5	93470.7	66661.9	221029	30937.1	65135.6	95171.4	28360.3	47301.4	41964.5	101109	47867.4	48795.1	48267.1	43955.5	81628.9	72882.2	85310	0	0	0	0	0	0	0	0	0	0	0	0	0	0	0	0	0	0	0	0	0	0	0	0	0	0	0	0	0	0	0	0	0	0	0	0	0	0	0	0	0	0	0	0	0	0	0	0	0	1	0	0	0	0	0	0	0	0	0	0	0	0	0	0	0	0	0	0	0	0	0	0	0	0	0	0	0	0	0	0	1	0	0	1	0	0
2490	45.199	2	627.287	1252.56	-0.000410906	-0.328053	20.3	GGPAVTPAGSFGR	[10] Phospho (ST)	AT3G63000.1	AT3G63000.1			| Symbols: NPL41 | NPL4-like protein 1 | chr3:23283836-23285357 FORWARD LENGTH=413	TRUE	2.18824	CCA1-Ox 36	CCA1-Ox 52	63.532	22749.8	16428	31172.4	21230.5	40367.2	18690.4	17285.5	12775.5	13333.4	29176.7	10565.8	45871.1	13606.1	10459.7	18275.9	19642.8	11948.5	19378.1	29017.2	38108.6	12373.2	7049.3	20137.6	19783.2	14479.8	8967.48	16337.3	34412.2	26756.7	20417.1	26719.7	25407.4	25146.7	11960.4	12940.1	32074	17805.5	29383.8	17449.2	23745.1	11375.2	20760.7	31808.5	46512.3	19707	12712.9	13820.8	13801.8	18094.6	10511.3	37309.7	21485.3	24517.3	25575.7	24515.1	28359	29245.5	23258.4	17687.2	21617.8	26019	25686.7	26970.8	15054.4	18040.6	29444.2	22938.2	31912.7	29645.4	24899.5	28370.4	16543.6	37389.7	29074.3	23245.9	31595.3	20109.4	28340.5	19347.6	19358.3	26980.9	30740	23430.1	36849.8	11413.1	12689.6	32185.1	21679.8	20208.1	29948	15878.5	21824.9	22419.8	26315.4	23733.9	16907.9	17502.8	17339.5	35711.6	22963.5	22922.5	8304.29	17264.8	23442	22266.2	17645.2	32969.8	35691.8	26492.4	13575.4	16974	24860.3	40287.1	20264.3	26650.9	17245.7	27952	16122.1	30075.4	25703.2	23055.2	20521.3	18241.5	24651.4	18576.8	22615	11349	17649.7	24228.2	23434.7	18996	16166.4	13455	15366.5	23283.5	23136.1	45372.2	21485.3	19165.1	25536.6	22824.3	26923.5	23063.6	20111.5	20005.2	20101.1	26995	24687	28687.8	20189	26209.3	27064.6	19036.6	35068.6	19427.2	34393	31488.7	28167.2	21744.9	14157.3	23755.9	18807.4	14387.6	27991	23455.7	22465.6	14882.2	27776.1	22180.3	18980.7	16433.2	27742.9	0	0	0	0	0	0	0	0	0	0	0	0	0	0	0	0	0	0	0	0	0	0	0	0	0	0	0	0	0	0	0	0	0	0	0	0	0	1	0	0	0	0	0	0	0	0	0	0	0	0	0	0	0	0	0	0	0	0	0	0	0	0	0	0	0	0	0	0	0	0	0	0	0	0	0	0	0	0	0	0	0	0	0	0	0	0
2627	56.7812	2	764.839	1527.66	0.00176618	1.15613	32.82	SSSPPGNVDGFSIGK	[3] Phospho (ST)	AT1G30480.1	AT1G30480.1			| Symbols: DRT111 | D111/G-patch domain-containing protein | chr1:10790315-10792423 FORWARD LENGTH=387	TRUE	1.9625	wt 44	CCA1-Ox 52	58.6513	44232.9	38511.7	52564.3	35190.5	28000.9	38243.9	36313.4	36783.2	39506.2	17064.5	31604.2	11705.1	33882.8	25645	34157.7	1920.89	38049.3	45548.8	50489.8	20354.9	32460.3	16820.4	44884.3	39943.5	47645.2	21028.6	33511.9	14049.1	54377.5	40602	58567.6	8589.92	42797.3	26645.9	41006.1	44402	63187.5	67625.8	38404.5	63311.1	40870.5	42183.6	60384.8	20121.7	49139.8	27968.8	31017.4	44593.4	35359.6	26932.7	51166.1	34254.2	51793	41318.4	52242.1	46672.7	57484.9	33508.6	35018.6	39669	59238.4	34001.5	45871.2	29392.1	29922.8	41229.4	30544.2	42308.1	39998.7	48862.3	42116.8	26618.4	43292.9	20502	43267.2	67234.2	33479.2	39495.5	32650.4	39806.1	38187	50931.6	43577.6	29740.5	32913.7	24260.3	62578.2	50823.3	34075.8	49640.2	11014.2	44657.7	47099.5	75767.1	70322	9888.91	52353.9	4424.58	88931.6	56301.5	42842.4	812.089	54978.7	55101	38743.1	9424.82	86494.5	85164.4	59048.5	27409.7	55852.2	58297.2	82638.9	8273.11	54162.4	34295.2	61268.8	5450.67	51185.4	57262.6	73060	28408.9	64734.8	56734.4	40886.1	60297.9	40776.3	35862.2	45994.6	10138.1	47366.9	35566.7	30196.6	49649.2	45499.6	59280.6	62223	34254.2	40486.4	41255.3	48638.9	44310.1	45333.8	28974.8	39607.9	36885.9	61460.4	32678.2	48791.4	39417	43471.7	37897.3	25348.8	46492	26212	67492.3	46746	45320.6	25178.1	9983.2	44216.3	40021.9	23953.3	39008.5	39583.1	46195.5	21063.3	46020.9	41253.2	15318.8	47390.9	53039.4	0	0	0	0	0	0	0	0	0	0	0	0	0	0	0	0	0	0	0	0	0	0	0	0	0	0	0	0	0	0	0	0	0	0	0	0	0	0	0	0	0	0	0	0	0	0	0	0	0	0	0	0	0	0	0	0	0	0	0	0	0	0	0	0	0	0	0	0	0	1	0	0	0	0	0	0	0	0	0	0	0	0	0	0	0	0
2631	46.1536	2	602.247	1202.48	0.00130994	1.08937	24.64	YPSMDNIQR	[3] Phospho (ST)	AT5G47490.1	AT5G47490.1			| Symbols: | RGPR-related | chr5:19264675-19270487 FORWARD LENGTH=1361	TRUE	4.04085	wt 48	CCA1-Ox 52	63.9653	10792.6	6994.13	18035.3	19658.2	27433.3	6751.21	12130	6565.32	14807.4	20499.5	8153.17	23851.7	7772.14	6073.76	15127.2	6669.11	8389.85	13427.3	28080.7	26272.5	5170.79	2269.65	15739.4	17864.9	12102.3	5956.66	9450.42	23431.1	15756.7	10457.1	20425.3	13163.4	18300.2	9113.93	8824.32	28957.9	17592.4	18020.7	6862.44	27524.8	5464.5	16691.2	22563.1	28942.2	5576.65	7048.48	6266.73	17555.6	9459.26	6868.36	13393.1	11485	10194.9	15115.9	9969.13	9617.51	23724.1	13363.2	13517.5	5115.81	16051.1	11761	16687	12920.9	7746.85	14380.3	11844	19395.8	11485.4	13603.7	7230.9	8386.76	7302.2	7769.64	13027.3	19796.9	13899.9	19160.7	12621.9	10665.2	17045.2	18199.2	20734.6	25699.5	6051.98	4456.5	15268.7	9230.04	11691.7	27730	10790.9	7883.44	15733	13523.4	26357.4	11879.5	13506.1	9016.05	20399.4	13334.5	18973.3	2819.47	12122.8	16243.2	21547.6	12164.8	13778.2	11491.6	20706.3	12259.1	14187	16513.5	23304.4	13797.9	15694.4	8832.81	21367.4	8352.75	21887	19586	15722.2	18527.6	18023.1	15118.4	7305.89	26214.8	5451.91	14189.9	17186.1	14582.2	5375.44	8963.24	6100.9	19546	12171.9	15117.7	16287.4	11485	7969.3	15092.8	9281.56	9130.67	18709.3	11555.1	15289	4756.9	16653.1	11303.3	17749.3	17327.9	11254.6	13218.1	9829.41	21313.9	7526.59	18790.5	8025.68	14279.3	4246.78	3783.32	13313.1	11784.3	9944.93	18924.5	15302	12377.1	9401.85	16444.5	19628.6	13237.3	8713.96	9743.07	0	0	0	0	0	0	0	0	0	0	0	0	0	0	0	0	0	0	0	0	0	0	0	0	0	0	0	1	0	0	0	0	0	0	0	0	0	0	0	0	0	0	0	0	0	0	0	0	0	0	0	0	0	0	0	0	0	0	0	0	0	0	0	0	0	0	0	0	0	0	0	0	0	0	0	0	0	0	0	0	0	0	0	0	0	0
2643	57.3864	2	717.857	1433.7	-0.00398782	-2.78148	44.83	LTPDYDALDVANK		AT2G39460.1	AT2G39460.1			| Symbols: ATRPL23A, RPL23A, RPL23AA | ribosomal protein L23AA | chr2:16475049-16475904 FORWARD LENGTH=154	TRUE	1.91091	wt 44	wt 24	60.1347	7096.63	8539.22	6662.22	6939.56	5517.62	6152.34	13825.1	5922.82	9024.66	2537.23	9094.11	3519.38	10141.1	14323.3	5439.35	2117.78	5676.25	11095.7	9196.39	1613.55	10020.2	13344.7	8167.07	9429.54	13081.4	14830.1	10950	7575.99	6722.75	6065.64	8985.71	8204.45	17581.3	15286.2	15301.1	10774	11353.4	7874.66	8120.27	9064.94	13880.6	10713.5	9916.07	4874.12	12361.5	14275.7	11836.3	10440.7	16628.3	8043.6	8717.13	9422.53	9792.34	6574.96	7288.25	17603.4	7850.94	8772.44	5100.36	7923.62	9619.96	8333.36	6013.54	8303.07	11032.8	18680.1	12028.9	7524.31	4518.47	7044.7	7789.12	9480.22	3695.27	7936.23	15833.9	6970.72	14040.4	6436.47	7690.13	9791.44	11861.3	10094.6	6378.74	5229.27	13101.6	10776.2	10039.9	11269.1	4318.92	9789.03	2170.37	7184.14	17931.6	12200	16064.1	1470.33	15064.9	1330.34	26617.2	31445.8	6822.31	895.327	8201.81	13422.7	7056.82	747.114	26700	67566.7	10744.4	6470.67	15334.6	41113.2	27002.3	4461.27	6696.16	5123.45	9400.14	5206.07	21027.2	32850.4	27261.8	6893.34	11631.4	6606.41	8645	8633.52	13848.7	9108.02	7552.98	2455.78	11915.5	18153.8	11523	11624.4	21396.8	17704.5	10600.9	9422.53	7654.64	6564.92	6785.58	16712.3	6191.42	7585.49	5768.79	7367.72	9980.8	8009.03	6396.37	11135	16028.4	17170.4	9982.91	8268.39	2961.05	9730.66	8645.26	16141.1	2149.08	3864.44	16181.2	4149.4	10045.5	6357.11	9322.98	11363.1	6542.52	9121.28	6038.5	2693.5	18864.4	23559.7	0	0	0	0	0	0	0	0	0	0	0	0	0	1	0	0	0	0	0	0	0	0	0	0	0	0	0	0	0	0	0	0	0	1	1	0	0	0	0	0	0	0	0	0	0	0	0	0	0	0	0	0	0	0	0	0	0	0	0	0	0	0	0	0	0	0	1	0	0	0	0	0	0	0	0	0	0	0	0	0	0	0	0	0	0	0
2667	38.5846	2	569.274	1136.53	-0.000576153	-0.506938	20.06	LASLANQNAR	[3] Phospho (ST)	AT1G29170.1	AT1G29170.1			| Symbols: WAVE2, ATSCAR3, SCAR3 | SCAR family protein | chr1:10190352-10194900 REVERSE LENGTH=1020	TRUE	2.43704	CCA1-Ox 36	CCA1-Ox 52	68.9024	1222.35	1168.37	1312.31	917.272	2194.04	1482.37	1304.6	1328.01	812.639	566.039	1277.67	2857.32	652.297	966.146	1619.53	1384.97	1039.68	1438.38	2125.15	2931.77	590.377	305.879	1101.55	1494.62	1095.13	576.302	657.298	2246.17	1519.13	1041.41	1283.18	1158.93	1455.91	508.041	1137.76	178.565	1238.62	1015.57	1082.83	647.093	1248.96	1326.95	3309.63	3802.52	1386.86	1071.09	1314.07	1088.91	941.901	725.091	1590.24	1251.99	628.581	621.624	1742.32	1912.1	2275.98	1144.67	816.48	1041.49	1314.33	1684.71	919.602	1312.7	943.267	2136.05	1816.93	2001.42	2488.71	1353.46	1754.58	691.194	949.86	2339.99	1379.9	1590.87	1384	1104.88	595.608	795.666	2707.56	2467.06	655.98	2221.9	1123.69	803.975	1729.3	1541.88	850.734	1293.91	863.028	1730.98	1692.1	2735.46	1446.52	328.02	2116.53	1080.08	1712.08	2121.1	2031.3	585.517	1502.27	1740.03	1630.72	1357.48	1573.14	1548.71	1449.17	1025.63	1283.76	1597.67	1620.87	1322.7	1513.12	879.646	1342.36	735.389	1741.27	1091.79	2027.13	114.248	1268.95	852.005	1152.8	616.296	1246.08	1128.1	2520.91	1915.86	1336.82	1362.05	1279.29	1212.36	1212.01	1595.97	1933.88	1251.99	491.36	620.675	1622.16	1815.31	1794.89	989.789	923.483	968.419	1363.63	1619.14	978.145	1760.42	1370.37	1963.42	1507.89	2199.34	1630.91	1869.5	1947.43	1176.83	552.415	1139.43	1410.17	946.985	990.206	1091.26	722.074	923.381	1493.44	2229.19	620.99	1144.46	1617.95	1757.7	0	0	0	0	0	0	0	0	0	0	0	0	0	0	0	0	0	0	0	0	0	0	0	0	0	0	0	0	0	0	0	0	1	0	0	0	0	0	0	0	0	0	0	0	0	0	0	0	0	0	0	0	0	0	0	0	0	0	0	0	0	0	0	0	0	0	0	0	0	0	0	0	0	0	0	0	0	0	0	0	0	0	0	0	0	0
9142	38.7937	2	569.273	1136.53	-0.00209511	-1.84342	42.37	LASLANQNAR	[3] Phospho (ST)	AT1G29170.1	AT1G29170.1			| Symbols: WAVE2, ATSCAR3, SCAR3 | SCAR family protein | chr1:10190352-10194900 REVERSE LENGTH=1020	TRUE	2.67741	CCA1-Ox 36	wt 44	149.705	2294.24	612.083	532.225	991.327	1175.49	95.4812	567.868	480.921	711.674	168.103	55.197	837.98	829.638	755.015	318.464	503.525	703.072	574.552	2885.12	467.264	826.161	293.198	654.775	1065.52	513.316	378.875	809.634	521.287	197.65	486.434	497.73	272.66	1369.17	260.666	187.98	81.0524	87.3903	753.629	482.097	245.095	268.089	551.662	283.394	2577.17	1437.77	488.366	248.48	344.883	373.04	295.157	1631.95	366.269	404.186	248.546	525.55	1950.8	1662.58	507.267	385.362	269.208	1600.65	1084.93	590.258	452.817	337.124	2202.11	1545.27	409.308	1208.5	747.978	945.056	767.82	242.826	444.979	1608.8	2978.59	302.274	116.536	135.448	546.053	1243.57	857.793	276.276	355.139	732.822	630.411	3245.76	807.757	345.026	1398.38	462.381	111.494	736.542	990.612	1266.8	97.4156	91.4366	316.76	2177.54	1657.58	399.433	212.873	1015.89	695.042	2213.89	216.354	2201.41	1484.51	861.403	731.176	601.735	1050.35	1996.52	306.97	196.868	410.875	520.686	173.014	1637.52	560.176	334.922	51.8582	89.5302	632.254	513.25	233.431	267.471	468.994	215.858	1298.48	1385.89	621.034	241.905	383.984	480.016	649.66	1984.61	366.269	315.951	248.166	489.303	1852.05	1311.15	438.632	435.866	250.322	1660.69	1042.7	627.835	607.261	489.771	2024.14	1282.43	449.784	791.956	1033.16	1048.93	1307.29	141.221	216.677	1644.09	1773.04	216.267	115.1	164.207	633.702	685.932	775.086	261.539	182.926	1055.16	1378.24	1	0	0	0	0	0	0	0	0	0	0	0	0	0	0	0	0	0	1	0	0	0	0	0	0	0	0	0	0	0	0	0	0	0	0	0	0	0	0	0	0	0	0	0	0	0	0	0	0	0	0	0	0	0	0	0	0	0	0	0	0	0	0	0	0	0	0	0	0	0	0	0	0	0	0	1	0	0	0	0	0	0	0	0	0	0
2678	41.5986	3	554.914	1661.72	-0.000636683	-0.383147	23.94	AHSHTNGAISPSFSK	[N-term] Acetyl (Protein N-term)|[14] Phospho (ST)	AT1G73600.2	AT1G73600.2			| Symbols: | S-adenosyl-L-methionine-dependent methyltransferases superfamily protein | chr1:27669224-27673400 FORWARD LENGTH=504	TRUE	2.8058	CCA1-Ox 44	CCA1-Ox 52	73.8968	14329.8	13890.6	29200.5	21293.9	42872.9	10151.7	18481	15318.5	15972.7	26632.2	15114.9	35010.5	12227.6	7658.38	20420.5	20167.7	11615.1	12438.4	27249.8	35305.7	10479.8	2531.62	20178.2	11602.2	22688.5	8695.49	10753.4	23998.8	23911.4	7610.63	20784.2	18221.5	15388.4	8872.44	13917.7	51611.5	21471.1	14774.4	11326	23593.8	17499.9	11679.6	24756.9	29309.8	12829.2	9129.56	14818.8	18322.4	16415.5	6104.91	18914.4	20015.2	19244.9	18578.3	23327.9	18971.8	27789.8	22867.6	17684.6	16768.2	19091.8	18861.6	21127.6	12743.3	13366.6	13283.5	19511	20728.5	17514	29278.6	19981.2	10375.3	20538.1	19862.8	16490.6	27569.4	18193.1	22125.9	18183.8	27545.5	23337.1	24145.7	19973.3	29578.2	13970.3	8098.77	20272.9	18331.3	18929.8	30037.4	16864.1	11854.2	23970.4	31553.5	28431.9	15433.4	25038.7	13234.1	32093.5	16813.4	25612.5	8526.2	16783	15046.8	20910	16347.4	27924.8	12818	26545.8	7961.54	26596.6	24106.3	26517.5	14132.2	23816.8	6428.46	21742.8	11562.3	18404.5	19067.1	24797	33021.6	21996.8	12394.9	12057.9	22470.9	17459.6	9929.33	18857.1	14767.5	12366.4	11609.7	14426.7	20399.7	21123	13437.3	23001.7	20015.2	15043.6	18549.9	21718.9	18011.5	21915.6	19773.5	20002.3	15591.8	19808	18127.6	22472.7	17089.7	19418.9	12209.9	16192.3	22778.3	11477.3	40441.7	22177.4	17665.1	11944.4	9671.91	16852.4	16411	13016.6	21853.1	22044.9	31966.9	12872.4	21817.7	18907.9	15235.2	20115.2	17706	0	0	0	0	0	0	0	0	0	0	0	0	0	0	0	0	0	0	0	0	0	0	0	0	0	0	0	0	0	0	0	0	0	0	0	0	0	0	0	0	0	0	0	0	0	0	0	0	0	0	0	0	0	0	0	0	0	0	0	0	0	0	0	0	0	0	0	0	0	0	0	0	0	0	0	0	0	0	0	1	0	0	0	0	0	0
2970	41.575	2	831.865	1661.71	-0.00541024	-3.25581	21.95	AHSHTNGAISPSFSK	[N-term] Acetyl (Protein N-term)|[12] Phospho (ST)	AT1G73600.2	AT1G73600.2			| Symbols: | S-adenosyl-L-methionine-dependent methyltransferases superfamily protein | chr1:27669224-27673400 FORWARD LENGTH=504	TRUE	2.88045	wt 24	CCA1-Ox 52	54.7429	31822.8	26467.4	44822.6	27414.1	65365.8	12870.4	40389.8	21291.2	18170.8	50108.5	19496.8	49722.6	19849.3	14913.6	21415	33400.9	14807.6	18549.4	45557.5	51078.1	22527.8	4857.63	37789.3	21433.6	26079.4	12158	18713.4	37025.9	38520.8	12872.8	27094.1	27099.6	30914.6	15548.3	19017.7	43086.6	31007.7	14828.1	17636.8	41574.4	20310	20928.6	30618.1	45029.3	23081.3	17966.8	20060.7	31339.7	17889.7	10594.9	22633	34264	31807.3	25265.4	21360.9	28011.9	38979.4	30445.6	28272.9	21776.9	34355.4	37301.7	33249.9	22153.3	14964.9	20819.1	31627.1	26127.2	24734.2	27525.5	26363.8	20139	35086.4	36245.6	25312.1	30792.2	32323.9	36291.1	29450.5	19326.7	30732.3	36159.2	31967.7	50079.1	20884.2	12079.3	45021	34928.7	29057.2	38670.6	25711.8	15028.8	52386.8	43856.1	32344.4	29037.9	32297.5	18795.4	52098.1	32741.6	26859.8	14120.8	21395.9	22439.4	34958.4	23650.4	60028.2	24595	49714.6	14708	30571.6	33705.2	46146.4	21803.5	38368.5	10873.2	28343.8	17195.8	36973.7	33413.5	33883.6	27567.3	31767	12440	18776.5	39595.8	20263.3	17792.4	23321.5	22687.5	22248.5	22847.6	19529.8	34892.8	23019.9	23320	27523.9	34264	24863.7	25226.8	19887.6	26593.9	30740	26326.2	31978.2	20249.1	35644.1	35849.9	35366.6	29709.3	21740.9	19136.5	26247.6	28711	16208.8	38020.3	29261.5	34288.8	20405.4	17649.3	25867.3	18329.4	23126.7	35843.7	35703.8	22428.9	16951.4	32672.8	30262.6	25794.9	30070.2	26408.5	0	0	0	0	0	0	0	0	0	0	0	0	0	0	0	0	0	0	0	0	0	0	0	0	0	0	0	0	0	0	0	0	0	0	0	0	0	0	0	0	0	0	0	0	0	0	0	0	0	0	0	0	0	0	0	1	0	0	0	0	0	0	0	0	0	0	0	0	0	0	0	0	0	0	0	0	0	0	0	0	0	0	0	0	0	0
2970	41.575	2	831.865	1661.71	-0.00541024	-3.25581	31.91	AHSHTNGAISPSFSK	[N-term] Acetyl (Protein N-term)|[10] Phospho (ST)	AT1G73600.2	AT1G73600.2			| Symbols: | S-adenosyl-L-methionine-dependent methyltransferases superfamily protein | chr1:27669224-27673400 FORWARD LENGTH=504	TRUE	2.88045	wt 24	CCA1-Ox 52	54.7429	31822.8	26467.4	44822.6	27414.1	65365.8	12870.4	40389.8	21291.2	18170.8	50108.5	19496.8	49722.6	19849.3	14913.6	21415	33400.9	14807.6	18549.4	45557.5	51078.1	22527.8	4857.63	37789.3	21433.6	26079.4	12158	18713.4	37025.9	38520.8	12872.8	27094.1	27099.6	30914.6	15548.3	19017.7	43086.6	31007.7	14828.1	17636.8	41574.4	20310	20928.6	30618.1	45029.3	23081.3	17966.8	20060.7	31339.7	17889.7	10594.9	22633	34264	31807.3	25265.4	21360.9	28011.9	38979.4	30445.6	28272.9	21776.9	34355.4	37301.7	33249.9	22153.3	14964.9	20819.1	31627.1	26127.2	24734.2	27525.5	26363.8	20139	35086.4	36245.6	25312.1	30792.2	32323.9	36291.1	29450.5	19326.7	30732.3	36159.2	31967.7	50079.1	20884.2	12079.3	45021	34928.7	29057.2	38670.6	25711.8	15028.8	52386.8	43856.1	32344.4	29037.9	32297.5	18795.4	52098.1	32741.6	26859.8	14120.8	21395.9	22439.4	34958.4	23650.4	60028.2	24595	49714.6	14708	30571.6	33705.2	46146.4	21803.5	38368.5	10873.2	28343.8	17195.8	36973.7	33413.5	33883.6	27567.3	31767	12440	18776.5	39595.8	20263.3	17792.4	23321.5	22687.5	22248.5	22847.6	19529.8	34892.8	23019.9	23320	27523.9	34264	24863.7	25226.8	19887.6	26593.9	30740	26326.2	31978.2	20249.1	35644.1	35849.9	35366.6	29709.3	21740.9	19136.5	26247.6	28711	16208.8	38020.3	29261.5	34288.8	20405.4	17649.3	25867.3	18329.4	23126.7	35843.7	35703.8	22428.9	16951.4	32672.8	30262.6	25794.9	30070.2	26408.5	0	0	0	0	0	0	0	0	0	0	0	0	0	0	0	0	0	0	0	0	0	0	0	0	0	0	0	0	0	0	1	0	0	0	0	0	0	0	0	0	0	0	0	0	0	0	0	0	0	0	0	0	0	0	0	0	0	0	0	0	0	0	0	0	0	0	0	0	0	0	0	0	0	0	0	0	0	0	0	0	0	0	0	0	0	0
2703	62.4298	2	822.396	1642.78	-0.00191887	-1.16807	52.43	NDDLDAVLEATPQSR		AT1G16080.1	AT1G16080.1			| Symbols: | unknown protein; LOCATED IN: apoplast, chloroplast stroma, chloroplast, chloroplast envelope; EXPRESSED IN: 23 plant structures; EXPRESSED DURING: 14 growth stages; Has 81 Blast hits to 81 proteins in 28 species: Archae - 0; Bacteria -	TRUE	1.79997	CCA1-Ox 36	wt 28	79.4133	41936	44645.4	28134.1	31481	2011.56	57312.6	19051.4	48119.4	37332.5	6370.56	36128.7	1103.6	41484.9	25214.8	34705.7	315.068	37478.4	35945.8	36032.3	4713.89	22867.4	21243.8	42460.5	58128.8	79113.8	24499.7	28995.9	596.256	51788.9	53172.1	36736.3	2825.17	22479.8	28949.7	44951.7	18781.9	43876.3	55273	62278.9	41495.6	49841.8	29749.6	48314	3897.17	49320	24427.6	26450.2	62630.8	24641.7	45347.6	47201.9	37176.5	37765.4	44514.1	38334.4	41581.8	40230.9	23987.1	46866	60571.2	44795.6	31720.9	42848.3	30985.7	32702.1	35173.6	14914.3	44954.7	55867.9	71245.7	35248.4	25896.1	46318.1	1519.91	30838.1	59379.8	42745.7	40120	36504.9	41435.4	19109.3	44824.6	37297	13476.7	47078.6	42217.8	59328.5	58917.9	18238.5	44407.5	791.252	66924.4	24710.2	99117.7	66452.8	3691.75	59849	417.167	108885	55357	43529.6	133.2	54153.8	43484.1	27649.2	2182.64	60933	107561	55859.8	39888.7	92741.2	67920	71502.6	351.117	51584	44912.8	38430.7	1792.69	26885.7	62213.4	80089.9	12016.9	44950.7	46371.1	66303.4	39520.7	49727	25291.5	36800.3	1963.55	47540.6	31063.6	25750.2	69731.5	31708.1	99813	57402	37176.5	29521.1	44446.2	35690.4	39476.9	31727	20741.5	53008	56321.7	46475.8	30486.4	45576.1	41554.1	47509.4	32330.9	12377.5	49400.3	36611.4	98409.8	39122.7	44090.8	26937.5	740.099	31514.6	35346.5	30583.2	39625.3	44256	48086.3	10540.4	40502.7	35307.6	6941.6	67786.3	92299.2	0	0	0	0	0	0	0	0	0	1	0	0	0	0	0	0	0	0	0	0	0	0	0	0	0	0	0	0	0	0	0	0	0	0	0	1	0	0	0	0	0	0	0	0	0	0	0	0	1	0	0	0	0	0	0	0	0	0	0	0	0	0	0	0	0	0	0	0	0	0	1	0	0	0	0	0	0	0	0	0	1	0	0	0	0	0
2709	39.029	2	889.426	1776.84	-0.00385112	-2.1674	47.71	TVAAVAGSPGTPTTPGSAR	[11] Phospho (ST)	AT2G33830.2	AT2G33830.2			| Symbols: | Dormancy/auxin associated family protein | chr2:14309768-14310286 REVERSE LENGTH=108	TRUE	8.97857	wt 40	CCA1-Ox 52	54.3698	58621	66277.2	96179.1	63048.4	152937	48501.8	25548	18707.8	21044	53241.1	18815.9	33485	17676.2	16112.6	25055.1	13522.1	26716.2	28005.2	55341	42029	74503.6	32341.2	153755	106916	84928.3	44194.4	67412.8	132392	119645	79610.6	114345	75590.9	67566.5	26508.1	28288.8	14987.8	42585.5	69149.3	20618.4	40332.3	19742	28250.2	42160.6	38923.1	20008.8	14599.8	11703.6	13520.7	15864.6	6950.08	51911.1	49100.8	54464.8	48676.6	49232.1	34400.7	45491.6	36019.3	36328.5	23136.1	21159.3	25343.5	28006.8	22130.9	17924.1	25973	22225.2	21016.2	16546.5	18454.4	19956.6	12740.2	21689.5	22971.2	16463.9	22006.4	15160.4	12072.1	12463	13947.5	33282.6	19166.9	12275.7	19807.3	11214.5	10933.4	82933.6	87465	62350	88936.9	60158.1	56636	33136.5	38534.7	37458.8	30853.3	31169.5	12657.5	46394.5	35374	31425.4	5716.68	38603.2	33878.2	42465.7	19460.4	198524	163749	202276	73366.8	99557.3	122519	166237	77961.7	119172	67244.6	119619	47965.6	80809.3	56966.6	50401.7	9589.38	43628.2	58012.5	21950.8	38412.8	19696.6	24016.8	32113.4	19611	19286.9	18566	11393.9	15053.6	20414	15297.6	63128.9	49100.8	42574.9	48602.3	45836.6	32659.3	35875.6	31145.7	41089.5	21512.9	21952.9	24357.2	29789.7	29679.1	26040	23873.9	18444.8	23094.5	10843.3	25490.6	22150.1	21691.5	12614.1	11185.5	16825.1	13099.6	10846.8	11923.3	15109.3	16186.3	18358.1	17318.9	11620.9	10202.4	16147.2	23903.2	0	0	0	0	0	0	0	0	0	0	0	0	0	0	0	0	0	0	0	1	0	0	0	0	0	0	0	0	0	0	0	0	0	0	0	0	0	0	0	0	0	0	0	0	0	0	0	0	0	0	0	1	0	0	0	0	0	0	0	0	0	0	0	0	0	0	1	0	0	0	0	0	0	0	0	0	0	0	0	0	0	0	0	0	0	0
2709	39.029	2	889.426	1776.84	-0.00385112	-2.1674	31.48	TVAAVAGSPGTPTTPGSAR	[13] Phospho (ST)	AT2G33830.2	AT2G33830.2			| Symbols: | Dormancy/auxin associated family protein | chr2:14309768-14310286 REVERSE LENGTH=108	TRUE	8.97857	wt 40	CCA1-Ox 52	54.3698	58621	66277.2	96179.1	63048.4	152937	48501.8	25548	18707.8	21044	53241.1	18815.9	33485	17676.2	16112.6	25055.1	13522.1	26716.2	28005.2	55341	42029	74503.6	32341.2	153755	106916	84928.3	44194.4	67412.8	132392	119645	79610.6	114345	75590.9	67566.5	26508.1	28288.8	14987.8	42585.5	69149.3	20618.4	40332.3	19742	28250.2	42160.6	38923.1	20008.8	14599.8	11703.6	13520.7	15864.6	6950.08	51911.1	49100.8	54464.8	48676.6	49232.1	34400.7	45491.6	36019.3	36328.5	23136.1	21159.3	25343.5	28006.8	22130.9	17924.1	25973	22225.2	21016.2	16546.5	18454.4	19956.6	12740.2	21689.5	22971.2	16463.9	22006.4	15160.4	12072.1	12463	13947.5	33282.6	19166.9	12275.7	19807.3	11214.5	10933.4	82933.6	87465	62350	88936.9	60158.1	56636	33136.5	38534.7	37458.8	30853.3	31169.5	12657.5	46394.5	35374	31425.4	5716.68	38603.2	33878.2	42465.7	19460.4	198524	163749	202276	73366.8	99557.3	122519	166237	77961.7	119172	67244.6	119619	47965.6	80809.3	56966.6	50401.7	9589.38	43628.2	58012.5	21950.8	38412.8	19696.6	24016.8	32113.4	19611	19286.9	18566	11393.9	15053.6	20414	15297.6	63128.9	49100.8	42574.9	48602.3	45836.6	32659.3	35875.6	31145.7	41089.5	21512.9	21952.9	24357.2	29789.7	29679.1	26040	23873.9	18444.8	23094.5	10843.3	25490.6	22150.1	21691.5	12614.1	11185.5	16825.1	13099.6	10846.8	11923.3	15109.3	16186.3	18358.1	17318.9	11620.9	10202.4	16147.2	23903.2	0	0	0	0	0	0	0	0	0	0	0	0	0	0	0	0	0	0	0	0	0	0	0	0	0	0	0	0	0	0	0	0	0	0	0	0	0	0	0	0	0	0	0	0	0	0	0	0	0	0	0	0	0	0	0	0	0	0	0	0	0	0	0	0	0	0	0	0	1	0	0	0	0	0	0	0	0	0	0	0	0	0	0	0	0	0
2709	39.029	2	889.426	1776.84	-0.00385112	-2.1674	28.16	TVAAVAGSPGTPTTPGSAR	[8] Phospho (ST)	AT2G33830.2	AT2G33830.2			| Symbols: | Dormancy/auxin associated family protein | chr2:14309768-14310286 REVERSE LENGTH=108	TRUE	8.97857	wt 40	CCA1-Ox 52	54.3698	58621	66277.2	96179.1	63048.4	152937	48501.8	25548	18707.8	21044	53241.1	18815.9	33485	17676.2	16112.6	25055.1	13522.1	26716.2	28005.2	55341	42029	74503.6	32341.2	153755	106916	84928.3	44194.4	67412.8	132392	119645	79610.6	114345	75590.9	67566.5	26508.1	28288.8	14987.8	42585.5	69149.3	20618.4	40332.3	19742	28250.2	42160.6	38923.1	20008.8	14599.8	11703.6	13520.7	15864.6	6950.08	51911.1	49100.8	54464.8	48676.6	49232.1	34400.7	45491.6	36019.3	36328.5	23136.1	21159.3	25343.5	28006.8	22130.9	17924.1	25973	22225.2	21016.2	16546.5	18454.4	19956.6	12740.2	21689.5	22971.2	16463.9	22006.4	15160.4	12072.1	12463	13947.5	33282.6	19166.9	12275.7	19807.3	11214.5	10933.4	82933.6	87465	62350	88936.9	60158.1	56636	33136.5	38534.7	37458.8	30853.3	31169.5	12657.5	46394.5	35374	31425.4	5716.68	38603.2	33878.2	42465.7	19460.4	198524	163749	202276	73366.8	99557.3	122519	166237	77961.7	119172	67244.6	119619	47965.6	80809.3	56966.6	50401.7	9589.38	43628.2	58012.5	21950.8	38412.8	19696.6	24016.8	32113.4	19611	19286.9	18566	11393.9	15053.6	20414	15297.6	63128.9	49100.8	42574.9	48602.3	45836.6	32659.3	35875.6	31145.7	41089.5	21512.9	21952.9	24357.2	29789.7	29679.1	26040	23873.9	18444.8	23094.5	10843.3	25490.6	22150.1	21691.5	12614.1	11185.5	16825.1	13099.6	10846.8	11923.3	15109.3	16186.3	18358.1	17318.9	11620.9	10202.4	16147.2	23903.2	0	0	0	0	0	0	0	0	0	0	0	0	0	0	0	0	0	0	0	0	0	0	0	0	0	0	0	0	0	0	0	0	0	0	0	0	0	0	0	0	0	0	0	0	0	0	0	0	0	0	0	0	0	0	0	0	0	0	0	0	0	0	0	0	0	0	0	0	0	0	0	0	0	0	0	1	0	0	0	0	0	0	0	0	0	0
2717	56.6636	3	802.017	2403.03	-0.00173682	-0.722761	46.25	AVDAGMLDYDSDDNPIVVDKR	[6] Oxidation (M)|[11] Phospho (ST)	AT2G47330.1	AT2G47330.1			| Symbols: | P-loop containing nucleoside triphosphate hydrolases superfamily protein | chr2:19429083-19431617 REVERSE LENGTH=760	TRUE	2.81686	CCA1-Ox 24	CCA1-Ox 40	100.617	61617.8	84625.5	6571.88	22192	1689.44	83593.5	9569.92	62784.6	51935.6	2647.27	51184.1	2700.75	62999.7	21566	76673.2	1114.13	65144.4	24963.9	16499.6	2366.81	65962.2	14754.4	56195.9	29777	79537.6	36655.1	33759.6	1276.89	77645.5	75201.9	85367.8	964.518	3617.85	37638.9	104148	2038.74	33922.4	71145.5	80781.5	42904.9	67839.5	27508.8	23404.5	2353.04	36686.6	25081.1	12691.2	67050.9	15675.8	58639.7	41576.4	36815.2	72648.9	92959.1	117533	15747.7	39923.5	16326.5	64124.2	95822.3	35399.2	75519.3	81568.7	44469.7	41143.7	20019.1	2918.96	89804.6	53021.1	97722.3	35483.1	38087.2	40724.9	1420.91	12629.7	34505.2	1909.09	77854.1	46000.1	53621.2	4488.79	33866.9	100554	2992.16	65854.9	31095.7	87173.3	111679	4260.35	31304.3	664.542	97612.7	12412.5	129325	92446.6	1534.09	84789.1	1020.9	165354	47346.5	96167.5	471.016	94129.4	30199.1	12660.9	1095.89	175765	74703.8	73929.7	20433.4	93238	101618	83249.7	751.922	77338.4	63520.6	89305.2	612.027	4326.93	80886.9	185559	1304.41	34753	59687.2	86001.5	40862.9	67683.2	23386.6	17827	1185.56	35363	31894.5	12355.4	74652.7	20171.1	129070	50560.9	36815.2	56789.4	92817.1	109427	14950.5	31484.5	14117.5	72528	89099.7	36727	72580.2	86761.5	59637.2	59773.3	18401.2	2422.47	98685.4	34745.9	134981	39383.2	64847.4	23684.6	691.892	12906.8	20539.6	1365.89	76894.2	55767.4	62228.1	2475.94	30601.5	95190.7	1541.21	94821.3	67983.3	0	0	0	0	0	0	0	0	0	0	0	0	0	0	0	0	0	0	0	0	0	0	0	0	0	0	0	0	0	0	0	0	0	1	0	0	0	0	0	0	0	0	0	0	0	0	0	1	0	0	0	0	1	0	0	0	0	0	0	0	0	0	0	0	0	0	0	0	0	1	0	1	0	0	0	0	0	0	0	0	0	0	0	0	0	0
7012	56.5925	2	1202.52	2403.03	-0.000644438	-0.268177	50.08	AVDAGMLDYDSDDNPIVVDKR	[6] Oxidation (M)|[11] Phospho (ST)	AT2G47330.1	AT2G47330.1			| Symbols: | P-loop containing nucleoside triphosphate hydrolases superfamily protein | chr2:19429083-19431617 REVERSE LENGTH=760	TRUE	2.92336	CCA1-Ox 24	CCA1-Ox 40	113.475	40734.2	52305.8	700.713	9019.22	3.24916	42131.7	4465.49	33469.4	25138	0	24751.7	0	29988.9	11491.6	33516.8	0	24282.5	12612.5	2618.18	124.019	35430.2	6225.98	35382.9	14856.5	34869.8	16050.6	15694.5	0	47143.4	34270.3	41266.4	0	1636.28	18191.1	36138	0	11615.6	41310.7	43859.9	23679.7	26088.9	13520.2	5585.77	0	27412.6	16425	4993.66	31934.2	3507.98	25029.1	16787.2	22489.9	48526.2	49206.2	54636	7885.9	23334.9	9584.53	27156.5	42708.7	25515.2	47340.9	45967.5	22010.4	12797.4	11729.8	1074	51822.3	28884.2	40545.2	17751.4	19238.9	23673.5	0	4892.76	18723.4	0	50296	25489.1	18573.7	449.623	16499	58569.9	1457.13	28504.7	18339.7	57628.4	69027.2	454.251	12722.6	1.27806	49197.5	5791.87	68941.1	44746.3	0	41002.5	0	78711.3	25228.8	42038.5	0	35086.5	15257.5	2009.05	57.4236	94408.2	31523.2	46548.7	10194.7	40876.1	44496.8	38702	0	46957	28947	43169.7	0	1956.98	39093	64386.6	0	11900	34657.5	46694.1	22552.7	26028.8	11494.2	4254.63	0	26423.5	20886.9	4861.51	35554.7	4513.96	55090.8	20414.9	22489.9	37932.8	49131	50867.7	7486.71	18402.4	8287.71	30715.5	39712.4	26472.2	45498.4	48893.9	29517.5	18592	10781.8	891.323	56947	18928.4	56004.1	19702.5	32756.2	13767.9	0	5000.09	11145.3	0	49675.9	30901.3	21555	248.005	14908.2	55445.7	750.539	41042.6	40095.5	0	0	0	0	0	0	0	0	0	0	0	0	0	0	0	0	0	0	0	0	1	0	0	0	0	0	0	0	1	0	0	0	0	0	0	0	0	1	0	0	1	0	0	0	0	0	0	0	0	0	0	0	0	0	0	0	0	0	0	0	0	0	0	0	0	0	0	0	0	0	0	0	0	0	0	0	0	0	0	0	0	0	0	0	0	1
11759	63.7161	3	796.684	2387.03	-0.00569771	-2.38694	43.96	AVDAGMLDYDSDDNPIVVDKR	[11] Phospho (ST)	AT2G47330.1	AT2G47330.1			| Symbols: | P-loop containing nucleoside triphosphate hydrolases superfamily protein | chr2:19429083-19431617 REVERSE LENGTH=760	TRUE	11.5779	CCA1-Ox 36	wt 48	201.653	16723.4	3367.68	0	3064.1	0	1704.38	67.1635	28519.5	1117.11	0	8831.88	0	29693.1	948.95	2259.88	0	7543.01	273.425	0	0	23972.3	6816.93	470.516	1488.59	39044.6	2312.92	9717.98	94.312	1347.64	30028	3314.62	0	28.7885	4710.18	8776.02	68.3152	190.998	1094.71	4603.77	905.54	1255.04	1848.89	253.683	0	390.409	1172.7	51.4167	22540.1	166.51	35393.7	2097.23	207.813	527.833	30217.5	3665.63	250.88	248.589	78.4899	37589.5	33758.1	2055.15	6027.4	1803.66	40020.6	2851.29	1185.89	0	5203.67	4160.73	75000	2152.06	6436.19	218.823	0	1.35542	345.364	83.3338	2053.41	15993.7	4030.71	0	470.496	2801.03	0	29181.4	9791.86	23659.2	4444.28	0	4322.25	0	1990.22	87.113	58745.3	1988.48	0	14630.5	0	77935.1	2083.34	2834.45	0	10899.2	330.766	0	0	63877.2	34515.3	618.997	1021.49	45770.1	6412.04	23964.1	55.5375	1342.31	25363.7	3467.5	0	34.4309	10122.3	15636.1	43.7089	195.675	918.401	4901.26	862.443	1252.14	1571.83	193.228	0	376.324	1491.27	50.0561	25095.6	214.26	77903.8	2550.44	207.813	412.606	30171.3	3412.81	238.18	196.042	67.8699	42515.8	31389.7	2132.23	5792.82	1918.48	53670.6	4142.33	1090.05	0	5718.27	2726.62	103596	2388.6	10958.3	127.262	0	1.38515	205.582	59.6226	2028.09	19389.7	4677.69	0	425.132	2651.62	0	42016.9	21407.6	0	0	0	0	0	0	0	0	0	0	0	0	0	0	0	0	0	0	0	0	0	0	0	0	0	0	0	0	0	0	0	0	0	0	0	0	0	0	0	0	0	0	0	0	0	0	0	0	0	1	0	0	0	0	0	0	0	0	0	0	0	0	0	1	0	0	0	0	0	1	0	0	0	0	0	0	0	0	0	0	0	0	0	0	1	0
2723	58.2131	2	542.756	1083.5	-0.000626136	-0.577884	21.81	ISADFDNFR		AT5G17710.2	AT5G17710.2			| Symbols: EMB1241 | Co-chaperone GrpE family protein | chr5:5839560-5841639 REVERSE LENGTH=326	TRUE	1.52959	wt 48	wt 36	40.4028	13005.9	15526.8	23864.7	10993.6	23437.7	15337.7	12423.5	9478.53	12232.1	20228.4	11902.8	15784.1	13753.1	11102.5	11823.3	8632.72	13930.4	14866.8	23526.9	20536.2	7264.59	8449.97	18567.1	17571.8	15452.9	8557.36	12031.5	17543.1	21493.9	13768.2	17211.6	12719.6	20156.1	10347.3	15928.5	27024.8	18379.3	15808.4	15103	18218.9	17138.1	13605.3	26156	25818.9	20040.6	15978.8	20407.8	18197.1	15807.4	9873.48	16597.4	13445.3	15758.4	13232.1	17950.9	20219.7	20622	14984.8	11603.5	14576.7	17332.4	12208.5	16296.9	10995.2	13849.3	18935.3	14705.8	16959.1	19397	18537.2	15253.7	12006.4	17451.3	20863.8	20687.5	24402	17248.1	15799.8	11590.5	17128.8	21590.1	16668.4	16330.4	18438.7	12051.1	13667.5	18400	20490.4	15470.8	15507.7	9219.25	17909.9	16113.6	19524.1	21773.5	11722.4	19717.6	5966.46	36097.5	24374.7	14829.4	3649.62	20128.5	17984.6	18053.3	9508.73	19357.4	42783.6	24426.3	12058	18114.7	23723.4	29669.1	10330.6	21408.9	11629.6	18005.5	8071.12	24106.6	22236.6	28379.6	17290.8	18829.3	13262.4	16078.9	17351.8	17098.6	11566.5	19922.8	13008.6	19317.6	20319.6	19867.7	20260.2	20340.5	21732.2	20184.1	13445.3	12318.3	13211.9	16712.9	19196.1	16262.9	12957.3	13124.2	13554	17982.6	11733.3	17334.4	14745.4	20120.2	17405	12204.5	18636.2	12711.3	25604.9	16930.3	20442.1	10149.3	10159.4	21141.3	14525.5	12340.5	15604.9	14051.5	19878.2	11908.7	15061.2	15459.3	9497.43	17351.8	29880.7	0	0	0	0	0	0	0	0	0	0	0	0	0	0	0	0	0	0	0	0	0	0	0	0	0	0	0	0	0	0	0	0	0	0	0	0	0	0	0	0	0	0	0	0	0	0	0	0	0	0	0	0	0	0	0	0	0	0	0	0	0	0	0	0	0	0	0	0	0	0	0	0	0	0	0	0	0	0	0	0	0	1	0	0	0	0
2760	56.3179	2	610.759	1219.5	-0.000758947	-0.622341	29.04	SPVFGLSPTR	[1] Phospho (ST)|[9] Phospho (ST)	AT1G29400.1	AT1G29400.1			| Symbols: AML5, ML5 | MEI2-like protein 5 | chr1:10290393-10293696 REVERSE LENGTH=800	TRUE	2.03818	wt 24	wt 36	61.5681	35123.6	26057.9	28998.7	17386	31840.2	23761.8	17879	18247.6	17240.5	18822.9	10625.1	12662.6	16821.2	9206.38	14716.1	4185.59	13576.2	15261.6	28629.2	21420.7	10326.6	4675.83	21323.5	21107.9	18783.3	3838.75	14753.6	23928.8	35165.4	26557.7	31648.3	10611.3	19540	10965.8	25814.1	28613.9	27427	40865.1	27564.1	32430.1	21636.9	24303.4	37319.2	13789.2	21322.4	13187.1	10428	19406.1	9503.97	15906.7	36564.8	20560.6	25776.8	20052.7	23699.4	32441.8	39292.6	13731.4	18702.3	19590.4	28965.9	16465.2	21222.9	17504	10400.1	21446	12113.5	19103	18430.2	17468	24070.3	15445.5	21460.1	12774.6	13834.2	45341.3	13180.8	21393.6	14172.6	15425.9	29097.6	26090.9	25475.3	17611.6	8656.72	13493.5	49690.8	34388.2	18799	24524.9	12524.4	27746.9	23189.6	37586.8	30688.5	10907.9	17601.1	4786.52	44150.3	20211.9	18457.8	1769.52	19616.7	18462.2	21968.5	9918.31	27516.6	23674.5	28052.6	14484.5	22018.7	10642.1	36381.9	14090.9	35026.3	22432.4	33108	6733.3	23369.8	23565.7	45992.7	18307.5	28098.5	34283.6	29345.3	30886.7	21587	20661.4	28425.7	6947.56	20553.2	16769.5	10152	21606.2	12229.4	35011.6	44466.4	20560.6	20149.7	20022.1	22064.9	30799.5	30987	11873.5	21153.4	18216	30052.4	15824.4	22574	23474.1	15109.2	19712.7	10053.1	20992.1	12077.7	24128	26716	26297.7	12480.6	6220.41	14137.7	26989.9	9430.46	21129.9	17181.9	17902	16049.7	23575.3	24116.4	9071.39	12464.4	29500.2	0	0	0	0	0	0	0	0	0	0	0	0	0	0	0	0	0	0	0	0	0	0	0	0	0	0	0	0	0	0	0	0	0	0	1	0	0	1	0	0	0	0	0	0	0	0	0	0	0	0	1	0	0	0	0	0	0	0	0	0	0	0	0	0	0	0	0	0	0	0	0	0	0	0	0	0	0	0	0	0	0	0	0	0	0	0
11428	59.1611	2	570.776	1139.54	-0.00102435	-0.898922	22.13	SPVFGLSPTR	[9] Phospho (ST)	AT1G29400.1	AT1G29400.1			| Symbols: AML5, ML5 | MEI2-like protein 5 | chr1:10290393-10293696 REVERSE LENGTH=800	TRUE	1.94489	wt 48	CCA1-Ox 52	59.4594	3467.9	2151.01	5410.79	2637.97	7175.22	3771.27	2934.25	3365.33	2879.23	5244.07	2045.37	4834.16	3040.19	2191.09	3901.91	818.947	4097.81	4078.35	5400.78	5337.08	1769.11	1342.23	5367.82	5066.89	2849.84	1649.11	2716.91	5548	6052.95	3115.23	7331.62	5449.6	4288.55	2014.88	4838.94	7059.62	6006.5	4986.48	3404.48	6386.01	3696.73	4883.38	7453.46	5235.2	4837.63	2844.87	3813.17	4006.87	2542.56	1303.42	6108.28	2382.06	3213.71	2554.2	3788.99	3121.85	4119.26	2721.67	2593.55	3469.3	3504.82	2154.68	3722.02	2285.96	3160.96	2633.57	2286.28	3836.75	3694.95	2964.97	2976.19	2440.46	3787.89	3704.69	3605.4	5836.4	2116.14	3979.69	2236.08	3735.18	2963.62	5002.55	4567.54	5671.08	2162.83	2661.62	4906.18	2838.66	3507.65	3721.15	2822.38	4403.74	3805.81	6931.99	5125.11	3038.95	3388.25	1827.34	7979.54	4810.37	4893.98	346.223	5921.06	4933.63	4144.27	2471.19	4714.02	6795.93	7061.75	3476.96	3340.73	4571.79	6699.78	3267.05	6029.01	2631.34	7669.77	3458	5129.09	4330.03	8621.47	4516.82	6153.58	4183.38	3624.48	6082.08	3688.22	4151.59	5677.23	2637.7	4663.09	3617.7	3712.27	4461.14	3271.69	2868.91	7428.25	2382.06	2512.14	2550.3	3527.67	2963.82	3248.54	2353.41	2933.45	3225.9	3636.28	2070.83	3958.97	3065.64	4592.22	2420.72	1897.4	4216.17	2421.38	4095.43	3303.32	4155.14	2202.94	1803.95	3684.49	3474.18	1514.03	3930.62	2710.87	4334.73	1634.69	4520.22	4323.91	2921.07	3114.16	5819	0	0	0	0	0	0	0	0	0	0	0	0	0	0	0	0	0	0	0	0	0	0	0	0	0	0	0	0	0	0	0	0	0	0	0	0	0	0	0	0	0	0	0	0	0	0	0	0	0	0	0	0	0	0	0	0	0	0	0	0	0	0	0	0	0	0	0	0	0	0	0	0	0	1	0	0	0	0	0	0	0	0	0	0	0	0
11428	59.1611	2	570.776	1139.54	-0.00102435	-0.898922	25	SPVFGLSPTR	[7] Phospho (ST)	AT1G29400.1	AT1G29400.1			| Symbols: AML5, ML5 | MEI2-like protein 5 | chr1:10290393-10293696 REVERSE LENGTH=800	TRUE	1.94489	wt 48	CCA1-Ox 52	59.4594	3467.9	2151.01	5410.79	2637.97	7175.22	3771.27	2934.25	3365.33	2879.23	5244.07	2045.37	4834.16	3040.19	2191.09	3901.91	818.947	4097.81	4078.35	5400.78	5337.08	1769.11	1342.23	5367.82	5066.89	2849.84	1649.11	2716.91	5548	6052.95	3115.23	7331.62	5449.6	4288.55	2014.88	4838.94	7059.62	6006.5	4986.48	3404.48	6386.01	3696.73	4883.38	7453.46	5235.2	4837.63	2844.87	3813.17	4006.87	2542.56	1303.42	6108.28	2382.06	3213.71	2554.2	3788.99	3121.85	4119.26	2721.67	2593.55	3469.3	3504.82	2154.68	3722.02	2285.96	3160.96	2633.57	2286.28	3836.75	3694.95	2964.97	2976.19	2440.46	3787.89	3704.69	3605.4	5836.4	2116.14	3979.69	2236.08	3735.18	2963.62	5002.55	4567.54	5671.08	2162.83	2661.62	4906.18	2838.66	3507.65	3721.15	2822.38	4403.74	3805.81	6931.99	5125.11	3038.95	3388.25	1827.34	7979.54	4810.37	4893.98	346.223	5921.06	4933.63	4144.27	2471.19	4714.02	6795.93	7061.75	3476.96	3340.73	4571.79	6699.78	3267.05	6029.01	2631.34	7669.77	3458	5129.09	4330.03	8621.47	4516.82	6153.58	4183.38	3624.48	6082.08	3688.22	4151.59	5677.23	2637.7	4663.09	3617.7	3712.27	4461.14	3271.69	2868.91	7428.25	2382.06	2512.14	2550.3	3527.67	2963.82	3248.54	2353.41	2933.45	3225.9	3636.28	2070.83	3958.97	3065.64	4592.22	2420.72	1897.4	4216.17	2421.38	4095.43	3303.32	4155.14	2202.94	1803.95	3684.49	3474.18	1514.03	3930.62	2710.87	4334.73	1634.69	4520.22	4323.91	2921.07	3114.16	5819	0	0	0	0	0	0	0	0	0	0	0	0	0	0	0	0	0	0	0	0	0	0	0	0	0	0	0	0	0	0	0	0	0	0	0	0	0	0	0	0	0	0	0	0	0	1	0	0	0	0	0	0	0	0	0	0	0	0	0	0	0	0	0	0	0	0	0	0	0	0	0	0	0	0	0	0	0	0	0	0	0	0	0	0	0	0
2805	42.551	3	554.231	1659.67	-0.0068882	-4.15032	22.37	RSMYYSMTLEQR	[6] Phospho (ST)|[7] Oxidation (M)	AT1G13510.1	AT1G13510.1			| Symbols: | Protein of unknown function (DUF1262) | chr1:4629459-4630687 REVERSE LENGTH=380	TRUE	3.80153	wt 24	CCA1-Ox 52	63.3177	18464.3	17980.9	25642.6	33364.8	28424.3	11542	25864.4	9182.51	14567.6	27648	14282.3	16483.1	13655	5287.67	17865.6	14838.1	11455	9421.72	15557.7	29603.2	11325.2	3158.72	17116.6	13099.8	18128	9867.78	11741.3	16902.8	18698.4	17452.6	22869.6	16071.7	9334.94	8888.64	11056.2	34869.6	13281.2	15567.4	13098.6	17529.9	14289	10395.5	23941.8	19859.9	7186.83	7013.08	6895.48	11017.9	11990.5	7136.03	18406.6	19385.4	15688.1	21033.8	23011.6	18984.7	23904.4	15926.9	18338.2	18949.5	15090.7	16621.7	16171.1	11582.7	13363.4	11774	19694.2	19797.9	19979.9	16201.4	15217.7	9537.46	22875.6	18157.3	10912.1	13878.9	11242.1	17535	13638.1	15350.8	17699	17378.4	23616.6	24549.7	7593.2	5937.03	26122.2	23729.1	16623.3	47064.8	11180.7	13477.7	33546.9	18914.4	25930.7	16022.1	23659.4	6230.7	35840	11608.7	22408	6273.03	16551.7	11397.6	11938.2	13707	30177.5	15993.1	22518.1	8989.22	21250.6	27356.2	28953.6	9953.53	18624.4	14741.7	23924.4	10198.2	11164.5	19101.9	19698.6	22310	13606.4	13060.2	13945	16695.6	14256.1	8837.66	18236.2	10006.2	6927.54	8918.23	6713.01	12267.1	15429	15706.9	22384.2	19385.4	12263.3	21001.7	21424.5	18023.7	18851.5	13772	20741.5	17620.1	15656.8	15974.8	17200.6	15533.2	19414.3	10822.4	16344.3	21755.7	13093.2	22378.6	16890.3	16238.5	13303.9	8841.47	11151.5	8261.55	8043.36	17318.8	16533.9	17814.8	9762.47	15702.8	22356.8	12645.1	10933.1	12979.9	1	0	0	0	0	0	0	0	0	0	0	0	0	0	0	0	0	0	0	0	0	0	0	0	0	0	0	0	0	0	0	0	0	0	0	0	0	0	0	0	0	0	0	0	0	0	0	0	0	0	0	0	0	0	0	0	0	0	0	0	0	0	0	0	0	0	0	0	0	0	0	0	0	0	0	0	0	0	0	0	0	0	0	0	0	0
2835	45.7046	2	624.826	1247.64	-0.00116822	-0.936341	37.85	RQSVEVVVPR	[3] Phospho (ST)	AT4G27060.1	AT4G27060.1			| Symbols: TOR1, SPR2, CN | ARM repeat superfamily protein | chr4:13581581-13585070 REVERSE LENGTH=864	TRUE	2.9794	CCA1-Ox 36	CCA1-Ox 52	75.0893	11743.4	13152.7	31614.1	21811.2	30904.7	17563.7	17955.7	16832.1	17817	26239.7	13039.4	39535.8	8183.52	7569.81	18465.3	15316.9	13389.9	19603.6	36312.5	31270.6	6107.88	3981.61	27876.9	16566.9	17407	7934.04	13116.3	20988	26828.7	16712.1	17749.2	15494.9	14175.9	7679.65	8969.48	34496.2	19992.7	16456.7	5869.21	17323	5346.08	14138	24639.1	41780.9	13315.5	8329.11	15283.3	15238.7	15847.5	6898.19	21932.1	27106.3	26142.7	29695.1	23497.8	19634.5	40325.9	30297.2	27519.4	20052.8	18447.2	32821.6	26590.4	17731.2	18389.8	20298	28939.4	33558.3	28220.8	31599.1	22576.7	21577.8	32988.9	16724.5	24659.2	22962	21015.4	28055.8	18022.5	22658.1	22363.7	23853.3	22315.9	53525.1	16944.1	9573.45	16613.9	17357.5	20494.5	30767.1	12156.4	20509.3	23289.1	34671.2	31714.7	15205.9	21600.5	14944.7	21479.2	16618.9	23160.2	6475.47	19347.5	23714.8	27864.2	14479	16275.2	20159.6	36674	11368.4	20405.4	21995.3	32344.3	12359.2	26722.6	14116.2	18567.8	9832.18	16954.4	16503.7	15980.8	22071.1	20482.2	13806.2	6248.47	16498.6	5333.77	12019.4	18767.4	21050.9	12835.1	10591.8	14878.9	16966.4	20392.1	15183.4	26671.5	27106.3	20435.6	29649.8	21877.2	18640.6	31801.9	26197.9	31125.9	18645.9	19139.1	31544.3	28283.2	23778.9	26716.5	18657.5	24017	36876.8	18493.7	43647	25058.2	36738.4	19185.5	8143.76	25200.1	13668.4	15035.9	27709.9	21849.3	26295	12335.4	21553.4	21125.6	27569.8	24397	20930.1	1	0	0	0	0	0	0	1	0	0	0	0	0	0	0	0	0	0	0	0	0	0	0	0	0	0	0	0	0	0	0	0	0	0	0	0	0	0	0	0	0	0	0	0	0	0	0	0	0	0	0	0	0	0	0	0	0	0	0	0	0	0	0	0	0	0	0	0	0	0	0	1	0	1	0	0	0	0	0	0	0	0	0	0	0	0
2845	45.986	2	755.35	1508.69	-0.00104603	-0.693335	67.79	SSNAISASPPLTER	[8] Phospho (ST)	AT3G27390.1	AT3G27390.1			| Symbols: | unknown protein; FUNCTIONS IN: molecular_function unknown; INVOLVED IN: biological_process unknown; LOCATED IN: plasma membrane; EXPRESSED IN: 23 plant structures; EXPRESSED DURING: 13 growth stages; BEST Arabidopsis thaliana protein m	TRUE	7.55843	CCA1-Ox 40	CCA1-Ox 52	173.346	31223.7	24139.1	62905.5	34935.3	67540.4	31974	32124.2	18565.6	23760.4	39057.9	20041.7	48431.3	22830.3	8913.17	33912.6	19321.2	21029	27086.4	55196.9	53388.2	18204.7	7431.51	50032.4	36513.2	26133.9	19486.1	19370	37659.3	41422.2	69479.3	35062.1	29654.1	34008.8	14366.7	31558.5	60044.1	27089.8	38309.5	28585.3	42173.5	28742.9	29394.4	40940.8	61583	33065.1	21443.6	30756.1	27436.9	27094	19942.1	33638.6	35087.6	38658.7	42551.9	22771.9	26618.3	47223.6	31199.7	28751.2	30105	34470.8	32840.7	33671.7	26898.8	15198.4	29861.8	29129.1	37935.3	22265.8	31002.1	27721.4	11918.5	41746.2	487427	26069.2	39936.7	16423.2	26674.4	22553.5	22426.2	44336.1	23930.9	32045.2	86138.6	16315.3	15740.9	44173.5	31856	40779.8	49280.1	26567.1	37336.3	41666.1	38242	42294.1	22634.1	33200.1	18307.2	59922.5	19568.1	42534.9	8168.34	30385.6	32766.8	42355.1	24720	48508.7	37627	65821.3	25055.8	30635.5	54020.9	47765.5	22176.4	41258.4	58687	36679.3	18816.8	40674.4	30874.3	56227.3	38416.9	27753.1	32139.6	30432.5	40166.4	28676.7	24989.5	31184.2	31028	31872.1	27268.9	29942.2	30547.5	34863.7	43893.8	40907.8	35087.6	30219.3	42487	21201.4	25270.9	37241.5	26978.3	32519.2	27992.9	35763.8	31562.6	35815.3	36073.3	22080.1	27448.4	24174.5	41686.7	14591.2	42822.5	30768.4	20292.4	24278.5	237346	26641.1	23772.8	11750.2	26345.5	27342.3	26025.9	24455.1	21623.5	30335.9	44368.4	23491.7	34413.7	0	0	0	0	0	0	0	0	1	0	0	0	0	0	0	0	0	0	0	0	0	0	0	0	0	0	0	0	0	0	0	0	0	0	0	0	0	0	0	0	0	0	0	0	0	0	0	0	0	0	0	0	0	0	0	0	1	0	1	0	0	0	0	0	0	0	0	0	0	0	1	0	0	0	0	0	0	0	0	0	0	0	0	0	0	1
2846	51.1163	3	667.623	1999.85	-0.000143868	-0.0719394	30.5	TNSSPGNFESPLDRPMR	[3] Phospho (ST)|[16] Oxidation (M)	AT5G54440.1	AT5G54440.1			| Symbols: CLUB, AtTRS130 | CLUB | chr5:22100056-22107695 FORWARD LENGTH=1259	TRUE	2.2802	CCA1-Ox 24	CCA1-Ox 52	68.9821	26856.5	26142.6	52915.4	15907.8	23714.7	24336.8	24194.1	20978.5	19810.4	20805.7	20582.1	8844.72	25679.6	9263.34	30072.3	1581	31361	27849.1	34830.1	19129.2	29477.9	7205.38	38231.9	15843	26448.1	13435.3	13971.6	8859.25	44326.2	22851.3	33738.5	6346.56	21506.4	11069.7	21650.2	24031.4	28074.2	31672.5	25155.9	27691.9	30661.2	16570.4	42108.6	18944.6	32965.6	18840.7	33862.3	22364.9	29439.3	13854.5	33957.4	37033.4	43215.1	31654.7	41522	26597.2	41814.6	29795.1	30229.6	29562.7	30774.4	32337.1	32327.7	19636.3	27402.4	28863	27442.3	30163.9	32300.7	37032.5	23348.5	16860.6	36055.6	10765	26765.8	38900.7	19991.4	26930	25139.4	34373.5	28760.6	36406.4	32750.5	25484.7	23041	16435.6	37995	34500	34303.5	22439.7	9328.21	28418.2	31380.5	43212.1	35262.9	12056.9	34095.3	3343.34	67400.9	20336.9	37718.3	668.391	45314.5	33689.4	26726.7	8857.25	78547.5	36482.1	50296.8	10871.7	31003.9	37246.5	34453.3	5216.94	44150.9	19301.7	35294.6	4027.16	25721.5	23789	38573.8	15375.5	28761.6	26571.5	26781.4	26374	30590.5	14087.2	32073.7	9545.05	31776.2	23958.9	32966.2	24900.5	37881.5	30494.6	41295.4	37033.4	33781.1	31606.4	38658.2	25250.9	32975.9	25763.7	34191.4	27488.6	31928.8	31078.6	34385.7	26333.8	39810.1	26530.3	22774.6	33146.9	21167.3	51152	25914.8	28707	20969.1	5241.89	27352.9	23156.1	14303.2	26598	30477.3	39890.9	15863.9	32896.2	31003.6	13126.7	33175.6	35932.6	0	0	0	0	0	0	0	0	0	0	1	0	0	0	0	0	0	0	0	0	0	0	0	1	0	0	0	0	0	0	0	0	0	0	0	0	0	0	0	0	0	0	0	0	0	0	0	0	0	0	0	0	0	0	0	0	0	0	0	0	0	0	0	0	0	0	0	0	0	0	0	0	0	0	0	0	0	0	0	0	0	1	0	0	0	0
5494	56.7179	3	662.291	1983.85	0.00157839	0.795618	36.42	TNSSPGNFESPLDRPMR	[3] Phospho (ST)	AT5G54440.1	AT5G54440.1			| Symbols: CLUB, AtTRS130 | CLUB | chr5:22100056-22107695 FORWARD LENGTH=1259	TRUE	2.10633	CCA1-Ox 36	CCA1-Ox 52	78.9414	14758.4	10781.8	7175.13	17749.8	1598.65	11559.4	14325.7	14163.9	19822.9	2128.83	14441.2	947.768	12532.6	8638.91	15957.5	318.027	11156.8	8775.97	15074.2	3405.94	10383.9	4229.06	15630.3	14675.3	28747.5	10639.7	16310.9	833.238	11213.8	17933.9	24115.5	1161.79	14028.3	14350.1	15846.3	12166.5	18921.8	18213.3	8824.45	24361	9920.75	17784.2	35870	3653.68	6817.38	7683.77	4678.48	17627.9	13279.7	9836.68	21034.6	8077.42	13214.7	22502.8	19097.5	17055.5	26266.4	8920.59	19266.8	16675.7	24923	16940.7	19325.4	12561.7	15782.7	15715.3	9328.09	20276.2	18937.1	32364.8	12194.1	11423.2	9843.28	1468.02	19257.1	16802.1	13434.9	18115.7	17776.9	23152.1	8999.56	18782.9	19688.8	7672	13846.4	9174.41	20879.3	14228.5	4651.42	25038.1	628.833	13498	18580.9	29175.1	35285.3	1233.66	23922.7	358.26	32894.1	18966	20014.7	134.451	16120.8	10616.4	11567.1	1577.03	27669.2	21412.4	20562.8	10070.4	33699.3	29496.1	40221.9	490.669	11169.4	15148.2	25227.8	737.207	16777.8	30838.7	28233.2	7784.27	19385.2	15280	9394.69	23201.6	9897.9	15119.2	27321.9	1840.87	6571.42	9771.11	4554.68	19626.5	17087.9	21651.2	25580.1	8077.42	10329.9	22468.5	17780.4	16192.1	20714.2	7713.59	21791.8	15505.8	25857.9	16281.4	20555.7	16846.2	22929	14445.2	7741.45	22281.4	12409.9	44704.7	13534.4	19449.1	5724.61	714.835	19679.5	10001.6	9612.27	17892.4	21551.6	26868.4	4964.01	16971.9	18638.6	3951.71	19936.8	20057.7	0	0	0	0	0	0	0	0	0	0	0	0	0	0	1	0	0	0	0	0	0	0	0	0	0	0	0	0	0	0	0	0	0	0	1	0	0	0	0	0	0	0	0	0	0	0	0	0	0	0	0	0	0	0	0	0	0	0	0	0	0	0	0	0	0	0	0	0	0	0	0	0	0	0	1	0	0	0	0	0	0	0	0	0	0	0
2850	41.2104	2	671.322	1340.63	0.00687212	5.12607	60.81	TTAAVASTLDSPK	[11] Phospho (ST)	AT1G73670.1	AT1G73670.1			| Symbols: ATMPK15, MPK15 | MAP kinase 15 | chr1:27700212-27703168 FORWARD LENGTH=576	TRUE	3.22878	CCA1-Ox 24	wt 52	55.7006	11326.3	7983.51	15071.7	8808.99	16140.5	5744.67	11247	4603.72	5213.32	8159.04	4053.92	12825.3	4641.18	2642.12	5940.03	7275.52	3374.66	6380.32	4258.82	6529.85	6233.99	1905.95	7854.73	3684.53	5319.36	1628.14	7403.37	8185.36	11702.5	4041.99	9395.6	8381.78	12122.6	5117.88	4335.19	9284.43	7933.89	10926.2	7378.47	9864.56	7697.71	6218.86	11834.2	13740.8	5923.84	3635.98	3861.76	4312.3	4457.28	4238.65	23084.4	13190.1	16013.5	11717.2	7108.03	12690	12954.3	6845.96	8380.22	5137.33	11291.2	9694.79	6302.78	6361.02	4088.61	16498.8	7133.32	11943.7	6981.34	7534.08	13226.4	8524.09	12449.9	7612	4609.15	14079.5	8075.2	11289.3	5566.78	5436.33	16017.5	11565.5	8508.36	12906.1	4144.55	5575.91	16023.8	10535.7	9770.56	12426.1	6348.89	6708.1	14587.8	9482.87	9279.84	4728.17	6715.53	4848.02	12181.6	5800.56	7450.29	3075.84	4876.15	7718.36	3267.99	3023.48	16611.3	9650.16	10333.5	2528.37	6235.63	4513.65	18256.4	4820.11	11656.2	3414.14	9828.94	5318.59	14498.6	10998.4	7723.94	5940.28	8128.16	9166.45	7855.26	9395.08	7679.97	5286.94	9014.02	6923.17	5710.11	4623.72	3759.57	4801.2	5735.48	9329.55	28072.9	13190.1	12517.7	11699.3	6617.79	12047.6	10216	5919.68	9478.48	4776.91	11714.7	9317.48	6704.02	8530.6	5939.91	15165.4	5919.99	13124.8	4575.02	10406.6	14680.2	14513.2	7240.53	3706.56	4710.25	8380.99	5777.55	11150.1	6748.79	6308.93	8835	10450.3	8054.53	6647.71	5967.54	12190.4	0	0	0	0	0	0	0	0	0	0	0	0	0	0	0	0	0	0	0	0	0	0	0	0	0	0	0	0	0	0	0	0	0	0	0	0	0	0	0	0	0	0	0	0	0	0	0	0	0	0	1	0	0	0	0	0	0	0	0	0	0	0	0	0	0	1	0	0	0	0	0	1	0	0	0	0	0	0	0	0	0	0	0	0	0	0
2931	41.5986	2	671.317	1340.62	-0.00338418	-2.52433	47.89	TTAAVASTLDSPK	[11] Phospho (ST)	AT1G73670.1	AT1G73670.1			| Symbols: ATMPK15, MPK15 | MAP kinase 15 | chr1:27700212-27703168 FORWARD LENGTH=576	TRUE	3.18213	wt 24	wt 36	93.9886	8261.12	1438.11	6420.22	4878.73	13685.1	3523.62	5882.73	1032.12	817.166	10828.6	930.209	8494.73	3265.49	2455.2	1747.98	2136.74	3767.71	1870.08	1531.14	5239.85	2252.21	564.717	3676.5	2567.46	1238.32	1707.49	1631	5084.38	3439.16	2464.06	2034.22	3980.09	2524.84	3042.17	2754.04	7717.39	4114.6	2388.78	1957.59	5802.6	3161.8	4090.69	2332.85	4058.07	2628.78	854.649	1842.54	4157.33	3371.14	2357.29	4508.04	5353.37	2429.44	1515.7	4166.11	3275.85	2950.79	3499.84	2539.89	3157.43	1196.6	1082.89	4628.67	3705.75	1870.32	3011.8	3938.8	3150.92	1324	1832.11	3316.01	994.154	3634.92	9571.21	4342.16	1346.43	4518.56	4137.15	4637.37	2036.78	3776.93	2443.84	2217.64	4791.13	3067.82	2398.8	11687.3	1897.85	4162.04	6882	5383.04	4114.55	7630.07	2125.99	1454.57	6275.16	1540.94	3211.05	8570.89	5390.19	2192.41	903.339	5444.09	2262.25	1174.91	2426.17	6001.31	2859.25	4836.7	1761.82	1451.62	4733.65	4021.99	2994.04	3425.55	2081.31	2128.04	2525.54	3019.7	6537.69	4906.83	4937.68	4215.36	2004.06	2084.09	5526.44	3154.52	3477.68	1776.91	2044.62	2533.93	1086.82	1793.78	4628.67	4337.87	5188.54	5482.22	5353.37	1899.08	1513.39	3878.77	3110.02	2327.05	3026.3	2872.75	2935.91	1241.49	1040.75	4923.33	4969.69	2717.18	2768.39	3268.84	3462.51	867.645	2530.65	3680.49	1692.65	2113.98	4660.58	4437.41	801.475	3232.88	4086.14	5622.03	2363.71	2083.29	2208.21	2099.35	2467.82	4417.2	5244.41	1	0	0	0	0	0	0	0	0	0	0	1	0	0	0	0	0	0	0	0	0	0	0	0	0	0	0	0	0	0	0	0	0	0	0	1	0	0	0	0	0	0	0	0	0	0	0	0	0	0	0	0	0	0	0	0	0	0	0	0	0	0	0	0	0	0	0	0	0	0	0	0	0	0	0	0	0	0	0	0	0	0	0	0	0	0
2853	59.6638	2	549.231	1096.45	-0.00087479	-0.79784	27.3	DFLSSSSFK	[7] Phospho (ST)	AT4G08180.1	AT4G08180.1			| Symbols: ORP1C | OSBP(oxysterol binding protein)-related protein 1C | chr4:5169727-5173360 FORWARD LENGTH=814	TRUE	2.38417	CCA1-Ox 24	CCA1-Ox 52	64.4906	17671	11133.5	23954.8	11910.3	24744.1	17318.4	11497.8	9171.81	11518	19231.5	8709.67	18426.3	12512.5	6538.27	13563.3	10958.8	14341	13595.6	21853.7	23849.2	6725.31	2911.98	18442.5	19010.3	11633.7	5228.87	8184.2	15744.7	19122.1	15084	19306.9	12996.4	12643.5	6130.58	10800.6	20064.7	16941.2	19855.6	14484	16165.7	14400.2	13994.9	22080.3	21248.2	15727.4	10081	10759.3	13736.6	10243.3	7590.59	25255.4	13824.2	17267.8	14958	20538.9	18148.1	21633.7	12049.2	14510.8	18383.8	16918.3	14268.2	17126.6	12686.7	14186.6	16611.5	10965.9	19458.6	23854	15954.8	16186.6	11018.1	20565.4	21092.3	14768	24279.2	11132.5	18519.9	12427.3	14846.1	18367.1	19444.5	17429.5	19093.9	9461.6	7704.52	24999.8	14692.7	15529.1	16800.7	9733.14	20222.9	14912.9	18892.3	20502.2	11144.7	14428	6965.22	32841.5	14354.3	17011.8	4633	20721.8	16446.8	16769.3	11042.7	17920.4	14743.8	24262.4	13045.1	13637.6	14495.9	20181.9	9271.57	19046.4	12741	20197.4	8246.78	15121.6	13174.8	19243.3	12837.6	17356.1	16657.8	15419.9	15396.3	14367	11897.7	16818.3	10705.7	15159.9	12819.6	10474.6	15293.9	13180.8	16707.4	30713	13824.2	13498.2	14935.2	19122.3	17229.4	17060.8	10418.9	16412.5	17094	17552.9	13712.9	18216.9	17013.8	20610.2	15268.9	9100.65	21382.8	15632	22038	17965.7	18759.4	11960.3	10270.6	15091.9	14452.5	7964.94	18291.6	15066	17229.1	10131	17569.7	16499.8	9834.94	13623.3	16844.1	0	0	0	0	0	0	0	0	0	0	0	0	0	0	0	0	0	0	0	0	0	0	0	0	0	0	0	0	0	0	0	0	0	0	0	0	0	0	0	0	0	0	0	0	0	0	0	0	0	0	0	0	0	0	0	0	0	0	1	0	0	0	1	0	0	0	0	0	0	0	0	0	0	0	0	0	0	0	0	0	0	0	0	0	0	0
2979	45.5608	2	829.39	1656.77	-0.00172762	-1.04277	48.9	ESEKIEMTSPVVTK	[9] Phospho (ST)	AT2G37970.1	AT2G37970.1			| Symbols: SOUL-1 | SOUL heme-binding family protein | chr2:15891027-15891704 FORWARD LENGTH=225	TRUE	2.70449	CCA1-Ox 48	CCA1-Ox 52	54.588	32816.8	26073.1	44280.6	48466.9	43740.7	20814.6	63519.8	26127.7	30314	41267.5	20102	60902.7	20857.9	19877.5	36166.6	19187.5	17093.9	31992.3	61206.1	60395	29493.4	8285.78	49678.2	42313.9	35137.2	16696.1	31541.4	47328.2	41237.9	35983.6	35500.6	29819	48455.3	18786.7	18138.8	60028.8	35017.9	31428.9	19347.5	55338	19352.7	33509.7	53903.5	76773.1	25274.1	21026	18938.4	33859.2	27364	18252	30269.2	33681.7	25316.1	41177	26857.3	32066.6	54918.2	31881.6	29836.3	11825.4	49307.6	37068.3	34209	24912.8	19864.3	41310.7	41244.7	42623.7	33929.9	36129.8	21438.5	22019.1	25357.6	22412.9	30204.6	42015.9	41376.5	38627.2	28098.9	21993.3	60444	47531.2	39558.7	62367.9	15824.2	16692.7	46427.2	34408.3	28705.8	68368	17205.5	24305.3	82387	53818.4	53959.7	23914.5	33300	23021.5	54745.4	43639.4	45362	8111.8	24699.5	38701.4	46966.2	27964.3	78588.9	41952.3	65355.2	29036.3	41189.6	46286.2	77779.9	27870.1	41074.8	30394.2	37138	18921.4	57952.4	40373.1	32317.7	38407.1	35875.4	26367.1	20597.8	52704.3	19308.2	28488.2	41057.8	38681.3	24362.2	26737.8	18437.3	37698	35211.2	40173.8	36810.3	33681.7	19789.5	41114.1	25005	30443.3	43309.7	27567.9	33746.5	10995.8	51157.1	35625.6	36386.8	33409.9	28858.7	37972	34229.3	46838.7	22235	49905.1	23794.9	37489.8	14747.4	10913.6	30867.2	25010.5	29603.5	38150.9	34065.2	25523.5	33339.9	42948.4	37448.7	32124.6	22784.5	36494.6	0	0	0	0	0	0	0	1	1	0	0	0	0	0	0	0	0	0	0	1	0	0	0	0	0	0	0	0	0	0	0	0	0	0	0	0	0	0	0	0	0	0	0	0	0	0	0	0	0	0	1	0	0	0	0	0	0	0	0	0	0	0	0	0	0	0	0	0	0	0	0	0	0	0	0	0	0	0	1	0	0	0	0	0	0	0
2985	48.6775	2	879.337	1756.66	0.00152055	0.865594	65.83	SSTFGSSFGDSGQEER	[3] Phospho (ST)	AT3G26400.1	AT3G26400.1			| Symbols: EIF4B1 | eukaryotic translation initiation factor 4B1 | chr3:9666616-9669081 FORWARD LENGTH=532	TRUE	2.36983	CCA1-Ox 36	wt 52	55.0428	39113.6	24186.9	39664.2	43284.8	39886	32230.7	45955.5	23166.5	23927.6	27006	20135.9	17751.1	25294.4	14339.5	28509.1	5160.19	26050	26567.2	43352.8	42035.4	31439.5	6037.06	38598.1	27697.9	33068.9	12140.4	24152.1	15756.7	48240.7	28773.9	50797.8	11392.1	28769.6	17155.3	16570.1	42879.4	26281.4	39981.9	26826.5	33174.3	16525.9	25488.8	44678.4	27304	27698.6	13822.7	17112.1	20188.5	20652.7	9314.49	28530.5	32258.4	38281.7	46953.1	46522.4	34379.9	47517.6	30104.8	44555	40571.6	49173.2	40825.7	35958.4	26767	26828	35529	30664.4	41812.3	55903.7	50933.5	31081	24086.8	57062.4	22104.4	36401.7	44845.1	24827.3	47756.4	29415.7	34806	32183.9	42074	46200.1	51234.8	32773.2	18789.9	55335.6	31919.1	25713.1	61058.1	15689.2	37636.1	59605.6	47719.1	42591.7	15650	33356.2	6709.98	66389.8	31481.3	35757.6	2181.55	37640.5	32138.6	33266.6	19463.4	83774.5	30566.7	50778.6	19006.6	38765	33656.4	59558	9278.62	48049.9	24304.4	53140.6	7228.76	34408.3	36867.2	29522.7	27434.7	26924.9	33542.6	28560	31595.4	16487.9	21669.2	34031.1	13756.8	26699.3	17577.7	16659.3	22477.4	26575.3	20501.8	34695.8	32258.4	29924.7	46881.4	43313.7	32639.6	37473.4	26031.5	50394.1	37725.2	51017.6	39236.8	38247.5	35896.5	38975.5	32657.5	25448.6	45947.1	36634.9	70353.1	34497.2	41010.2	33186	10763.4	37200.2	26694.6	17763.2	47167.6	35661.6	40392.9	17752.1	38017.3	43735.8	26390.1	47188.6	41079.7	0	0	0	0	0	0	0	0	0	0	0	0	0	0	0	0	0	0	0	1	0	0	0	0	0	0	0	0	0	0	0	0	0	1	0	0	0	0	1	0	0	0	0	0	0	0	0	0	0	0	0	0	0	0	0	0	0	0	0	0	0	0	0	0	0	0	0	0	0	0	0	1	0	0	0	1	0	0	0	0	0	0	0	0	0	0
2987	43.9891	2	893.401	1784.79	0.00351538	1.96964	22.26	NGVNSPLRSEAGGERY	[5] Phospho (ST)	AT2G05940.1	AT2G05940.1			| Symbols: | Protein kinase superfamily protein | chr2:2287514-2289270 REVERSE LENGTH=462	TRUE	1.86936	wt 48	CCA1-Ox 52	58.1494	34657	35708.5	46171.8	37330.8	48035.1	27511.5	44906.8	20852.6	24513.2	43346.7	23208.4	31648.7	26227	20581.3	27144.9	10491.9	15652.8	20755.8	59297.5	46930.7	27323.6	9010.36	44965.2	31695.9	27477	14181.9	26220.3	26447.2	39905.6	31098.7	39688.2	18247.8	39152.5	17999.3	19790.4	45392.9	30346.5	33812.1	30947.2	50924.1	32417.4	29712.7	42848.6	56988.1	36974.8	29838	30552.8	30325.8	22223.6	17871.5	37142.5	31165.5	28144.3	36214.7	22740.7	36448.2	45469.8	24411.9	29378	26165.3	50430.4	35401.2	31140.8	21975.9	19834.9	33371.9	36388.5	33789.8	37193.8	37413.3	35023.8	21603.4	51487.1	22983.7	29363.6	40459.8	29236	39183.4	26787.9	25442.4	42205.6	39897.2	37694.3	46358.5	16669.9	21739.9	49030.6	47123.9	29931.8	52659.3	18894.7	32125.4	58245.5	42952.8	43634.2	25119.4	38446	11963.4	68837.7	45184.5	34046.6	4435.6	22617.2	25108.5	45501.7	21730	72807.3	45621	59155	21750.1	32210	39316.1	64658.1	15573.9	39747.7	26268.1	41518.7	11579	46826.2	38680.9	35260.3	29042.9	31089.5	28366.5	32947	48500.5	32342.7	25260.2	32637.4	28712.9	35640.8	37943.7	29744.3	33764	28596.6	39336.4	45168.9	31165.5	22000.3	36159.4	21172.3	34603.1	35858.4	21108.8	33228.2	24329.6	52322	34023.4	33123.2	29471.3	28816	30674.8	30199.1	37131.3	24373.9	51678.1	38873.4	36782	29943.6	11191.6	30007.8	24084.1	20917.4	38700.3	32475.8	29526.2	23279.9	36050.4	35683.7	23878.4	24002.2	47529.1	0	0	0	0	0	0	0	0	0	0	0	0	0	0	0	0	0	0	0	0	0	0	0	0	0	0	0	0	0	0	0	0	0	0	0	0	0	0	0	0	0	0	0	0	0	0	0	0	0	1	0	0	0	0	0	0	0	1	0	0	0	0	0	0	0	0	0	0	0	0	0	0	0	0	0	0	0	0	0	0	0	0	0	0	0	0
2992	61.2893	2	733.86	1465.7	-0.00190273	-1.29817	42.54	AQPSVESLEVLSK	[4] Phospho (ST)	AT5G03630.1	AT5G03630.1			| Symbols: ATMDAR2 | Pyridine nucleotide-disulphide oxidoreductase family protein | chr5:922378-924616 REVERSE LENGTH=435	TRUE	2.07247	CCA1-Ox 24	wt 28	76.2107	47806	45818.2	67814.7	36301.1	17051.8	56325.5	31934.9	41882.8	44569	22363	36154	3617.89	47980.4	25165.4	48770.6	555.321	58590.7	53961.1	58401.5	23086.1	38632.5	15886.2	60977.6	60339.3	66873.1	19398.8	30077.4	4641.71	60935.8	56091.8	60107.1	2900.72	41235.2	23216.4	38727.4	30485.3	51891.5	66130.8	45914.8	53957.7	54012.8	44458.6	58483.7	11974.8	42796	25731.7	31786.5	43510.5	31143.5	33225.7	69691.4	53557.5	57627.9	60078.3	70816.4	52701	68524.7	40685.2	50235.7	60549.9	50982.3	41757.4	60641.1	48064.4	47124	49446.9	27085.7	56975.4	73114.4	72965.3	52227.8	30101.4	58440.4	13311	43873.6	75387.3	36197	57611.4	33348.2	48596.9	36010	55711.6	52501.3	32704.2	47671.5	31244.9	67633.1	60465.6	43962.3	51206.8	6707.35	65771.8	41420.6	86271.2	79333.8	12959.4	59891	1367.58	125934	55248.6	61170.6	234.771	84659.7	65277.4	44814.1	10689.4	102941	80434.6	80220.5	41405.6	78392.1	53778.8	74169.6	2733.36	60694.7	47379	62879.3	1840.63	49317.1	49892.6	69000	19504.8	53162.1	55480.1	48881.8	51389.7	53888.4	37796.3	44546.5	6033.37	41251.9	32721.9	30945.3	48443.5	40074.4	73131.8	84751.4	53557.5	45047.5	59986.6	65932.2	50033.2	54040	35180.3	56819.2	56301.9	52894.6	40132.3	64501.6	64457.9	68461.4	45450.7	22478.7	62609.7	47913.4	100785	57968.4	51250.7	33987.5	6481.61	44836	44875.1	25897.8	56901.1	40429.1	56397.3	19862.5	50340	49700.9	16845.3	68639.9	68309.6	0	0	0	0	0	0	0	0	0	0	0	0	0	0	0	0	0	0	0	0	0	0	0	0	0	0	0	0	0	0	0	0	0	0	0	0	0	1	0	0	0	0	1	0	0	0	0	0	0	0	0	0	0	0	0	0	0	0	0	0	0	0	0	0	1	0	0	0	0	0	0	0	0	0	0	0	0	0	1	0	0	0	0	0	0	0
3006	46.857	2	669.317	1336.62	0.00285909	2.13905	28.08	ESPPMIIMPVK	[2] Phospho (ST)|[8] Oxidation (M)	AT2G12875.1	AT2G12875.1			| Symbols: | unknown protein; Has 30201 Blast hits to 17322 proteins in 780 species: Archae - 12; Bacteria - 1396; Metazoa - 17338; Fungi - 3422; Plants - 5037; Viruses - 0; Other Eukaryotes - 2996 (source: NCBI BLink). | chr2:5289411-5291470 REVER	TRUE	5.3141	wt 40	CCA1-Ox 52	80.791	8281.83	9057.57	47918.4	40473.7	62358.5	40091.7	35351.7	29710.7	21440.7	12166.1	9143.72	52889.8	7897.16	25289.4	75462.1	7157.07	47196.6	42392.7	16590.2	15460.7	3983.54	2314.96	49081.6	36259.9	39776.2	30100	36195.5	51044.8	13311.8	60321.9	17246.8	40963.5	30836.9	24484.1	8918.49	28191.9	52646.3	14127.8	8687.43	17298.2	8320.03	42263.9	76360.2	45446.2	10707.9	8124.64	62046.7	12685.8	54507.5	35283.1	11043.7	11447.4	11002.7	12628.6	16875.3	10402.9	15693	12143.1	14727.2	11848.8	13797.8	12288.4	15640.6	9794.09	12259.2	10493.6	9884.95	15068.7	16346.6	22143.6	7357.16	6559.14	12304.2	10863	12883	9466.94	13212.8	17158.9	13065.7	15466.6	10750.7	15608.1	18407.8	15926.5	8914.46	6871.17	11716.6	11953.1	31064.1	57092.6	24528.8	46815.4	45852.2	61198.8	38165	7050.26	15147	19992.6	20727.6	55520.9	94648.4	3025.77	68196	51283	12730.4	7158.65	10614.6	11721.1	64570.4	24882	46627.6	83445.4	89256.7	30058.7	13259.2	50952	18042.3	25993.1	36880.8	52616.8	15889.9	18037.5	53935.4	11852.5	9248.81	16474.9	8300.86	35930.5	58162.9	22897.6	10321.6	10331.7	60404.8	14124.1	70138.5	77660.4	13430.2	11447.4	8600.8	12609.3	15711.4	9876.32	12375.8	10500.1	16657.3	11017.5	14315.3	11810.2	16636.3	13134.6	17810.1	9645.53	8203.59	16558.8	10712.3	30586.3	8165.82	11167.6	7155.8	5289.6	13165.6	5635.3	9453.36	16947.3	15839.9	17949.2	5929.9	14103.2	17425.9	8203.44	12835.5	15022.2	0	0	0	0	0	0	0	0	0	0	0	0	0	0	1	0	0	0	0	0	0	0	0	0	0	0	1	0	0	0	0	0	0	0	0	0	0	0	0	0	0	0	0	0	0	0	0	0	0	0	0	0	0	0	0	0	0	0	0	0	0	0	0	0	0	0	0	0	0	0	0	0	0	0	0	0	0	0	0	0	0	0	0	0	0	0
3058	56.0837	2	725.778	1449.54	0.0031456	2.17007	27.84	MWNSAENAFSR	[N-term] Acetyl (Protein N-term)|[1] Oxidation (M)|[10] Phospho (ST)	AT2G26910.1	AT2G26910.1			| Symbols: PDR4, ATPDR4 | pleiotropic drug resistance 4 | chr2:11481623-11487874 FORWARD LENGTH=1420	TRUE	2.73151	CCA1-Ox 28	wt 36	118.368	15620.9	13077.8	8524.21	6177.98	9411.79	13329.9	8069.04	12976.6	10094.9	54198.3	7917	2958.47	10906.2	3472.99	10987.5	2309.53	12233	12324.2	15466	7542	4738.26	1348.6	10910.8	9962.39	12228.8	1303.86	7403.1	1410.2	8509.1	13537.8	14030.5	833.323	7290.53	4353.29	7568.16	4589.98	7173.94	20900.8	16452.3	15079.2	8667.69	11300.7	19535.9	1809.69	12984.8	5694.5	4642.5	15356.8	6852.55	9825.12	23394.7	8465.94	17799.4	22387.9	20035.9	13282.3	25949.4	7769.78	18364	26806.4	17990.3	15954	15011.8	12570	11136.8	13303.1	6286.16	15312.7	16930.1	19208	14428.4	10661.7	13481.4	5354.3	12572.2	25480.1	6545.81	20069.6	12971	18271.4	7669.09	15947	13966.5	4729.36	9923.44	9809.81	22099.6	17258.6	5525.99	8714.73	3702.14	15565.4	10465.8	26729.4	17969.1	31407.9	13114.9	1118.31	28625.4	7624.66	13781.1	976.39	17675.8	14908.7	11867.8	3492.13	12625.7	6828.18	14353.9	6836.32	14335.2	3614.66	18255.7	830.426	8475.44	11434.9	14677.6	528.778	8719.44	9355.32	13484.1	2936.72	7349.6	17534.6	17515.5	14361.6	8647.72	9607.24	14880.3	911.796	12516.3	7241.45	4519.65	17097.9	8817.65	21625.7	28450.2	8465.94	13913.7	22353.8	18654	12609.9	20464.2	6718.49	20770.7	24925.8	18665.1	15333.1	15967.5	16857.4	16179.4	12228	5216.93	16827	11094.7	26531.5	16014.3	18152.7	7840.45	2607.2	12848	15167.3	4683.31	19822.1	15725.2	21204.2	4230.14	14409.4	13221.5	2436.01	14288.3	21446.8	0	1	0	0	0	0	0	0	0	0	0	0	0	0	0	0	0	0	0	0	0	0	0	0	0	0	0	0	0	0	0	0	0	0	0	0	0	0	0	0	0	0	0	0	0	0	0	0	0	0	0	0	0	0	0	0	0	0	0	0	0	0	0	0	0	1	0	0	0	0	0	0	0	0	0	0	0	0	0	1	0	0	0	0	0	0
3059	49.3272	2	871.39	1740.77	-0.00216769	-1.24525	42.39	SGSGTSLNGDLPQSVSR	[3] Phospho (ST)	AT5G47480.1	AT5G47480.1			| Symbols: | RGPR-related | chr5:19257420-19263132 FORWARD LENGTH=1350	TRUE	1.83455	CCA1-Ox 28	CCA1-Ox 52	55.088	47687.9	44840	51303.5	47755.1	29564.2	41891.7	56060	34119.7	29198.5	32031	31000.2	14033.3	37478.8	19421.5	44689.2	5539.5	32074.6	42408.5	50885.9	43038.1	40907.4	13706.6	46154.5	39423.8	42433.5	21758	28055.3	18863.2	48534.8	39293.7	56003.2	15515.4	36491.9	21153.1	32551.5	40379.5	43150.5	59841.7	51139.7	62992.1	35002.5	37496.6	60811.3	17126.3	48486.7	26530.6	32452.5	53289.8	37111	30458.9	33283.5	32403.6	40426.8	43306.9	47738.6	53758.6	59050.3	29108.5	46560.6	48384.1	50304.7	37934.9	40358.1	32420.6	30974.1	48144.4	32913.2	38891.7	45922.7	44072.7	21740.8	24262.3	56558.7	14633.1	29205.2	54527	28123.6	40908.1	30476.3	42321.6	37832.2	52074.8	47495.6	43088	33444.7	25822.3	67466	59174.7	33258.5	67363.9	11629.1	48917.3	72711.5	70280.5	51974	18562	51353.4	5304.64	98369.9	42638.5	56051.5	2341.91	46345.7	51302.1	39047.1	19927.6	109003	69398.9	60719.5	27053.1	49742.8	60319.2	69183.2	11108	48342.8	33190.2	58586.1	9845.15	43644.1	45458.4	57996.5	25835.3	44207.1	50204	54444.3	59994.1	34921.8	31877.6	46319.4	8628.89	46737.3	33737.8	31593.8	59331.5	47753.2	67042.1	40475.9	32403.6	31601.5	43240.8	44446.1	51037.3	46568.3	25170	52662.5	44989.6	52191.6	36458.6	42927.4	43478.4	44999	44253.4	27314.9	42737.7	30094.1	60876.5	24130.4	41309.2	32893.1	7125.42	29845.8	32457.8	20121.5	40403.8	36947.4	49114.8	20867.6	47053.9	44962.1	22193.8	48155.5	56454.3	0	0	0	0	0	0	1	0	0	0	0	0	0	0	0	0	0	0	0	0	0	0	0	0	0	0	0	0	0	0	0	0	0	0	0	0	0	0	0	0	0	0	0	0	0	0	0	0	0	0	0	1	0	0	0	0	0	0	0	0	0	0	0	0	0	0	0	0	0	0	0	0	1	0	0	0	0	0	0	0	0	0	0	0	0	0
3059	49.3272	2	871.39	1740.77	-0.00216769	-1.24525	41.38	SGSGTSLNGDLPQSVSR	[5] Phospho (ST)	AT5G47480.1	AT5G47480.1			| Symbols: | RGPR-related | chr5:19257420-19263132 FORWARD LENGTH=1350	TRUE	1.83455	CCA1-Ox 28	CCA1-Ox 52	55.088	47687.9	44840	51303.5	47755.1	29564.2	41891.7	56060	34119.7	29198.5	32031	31000.2	14033.3	37478.8	19421.5	44689.2	5539.5	32074.6	42408.5	50885.9	43038.1	40907.4	13706.6	46154.5	39423.8	42433.5	21758	28055.3	18863.2	48534.8	39293.7	56003.2	15515.4	36491.9	21153.1	32551.5	40379.5	43150.5	59841.7	51139.7	62992.1	35002.5	37496.6	60811.3	17126.3	48486.7	26530.6	32452.5	53289.8	37111	30458.9	33283.5	32403.6	40426.8	43306.9	47738.6	53758.6	59050.3	29108.5	46560.6	48384.1	50304.7	37934.9	40358.1	32420.6	30974.1	48144.4	32913.2	38891.7	45922.7	44072.7	21740.8	24262.3	56558.7	14633.1	29205.2	54527	28123.6	40908.1	30476.3	42321.6	37832.2	52074.8	47495.6	43088	33444.7	25822.3	67466	59174.7	33258.5	67363.9	11629.1	48917.3	72711.5	70280.5	51974	18562	51353.4	5304.64	98369.9	42638.5	56051.5	2341.91	46345.7	51302.1	39047.1	19927.6	109003	69398.9	60719.5	27053.1	49742.8	60319.2	69183.2	11108	48342.8	33190.2	58586.1	9845.15	43644.1	45458.4	57996.5	25835.3	44207.1	50204	54444.3	59994.1	34921.8	31877.6	46319.4	8628.89	46737.3	33737.8	31593.8	59331.5	47753.2	67042.1	40475.9	32403.6	31601.5	43240.8	44446.1	51037.3	46568.3	25170	52662.5	44989.6	52191.6	36458.6	42927.4	43478.4	44999	44253.4	27314.9	42737.7	30094.1	60876.5	24130.4	41309.2	32893.1	7125.42	29845.8	32457.8	20121.5	40403.8	36947.4	49114.8	20867.6	47053.9	44962.1	22193.8	48155.5	56454.3	0	0	0	0	0	0	0	0	0	0	0	0	0	0	0	0	0	0	0	0	0	0	0	0	0	0	0	0	0	0	0	0	0	0	0	0	0	0	0	0	0	0	0	0	0	0	0	0	0	0	0	0	0	0	0	0	0	0	0	0	0	0	0	1	0	0	0	0	0	0	0	0	0	0	0	0	0	0	0	0	0	0	0	0	0	0
3151	45.3917	2	786.81	1571.6	-0.00131201	-0.834821	23.54	YSPSIAYSPSNAR	[1] Phospho (Y)|[8] Phospho (ST)	AT4G35800.1	AT4G35800.1			| Symbols: NRPB1, RPB1, RNA_POL_II_LSRNA_POL_II_LS, RNA_POL_II_LS | RNA polymerase II large subunit | chr4:16961115-16967892 REVERSE LENGTH=1839	TRUE	2.38454	CCA1-Ox 24	CCA1-Ox 52	71.7595	34393.5	38008.9	33002.3	33617.1	16194.2	29651	33739.7	24737.4	21876.1	23642.8	18580.8	1266.5	27587.5	14888.5	29592.3	179.804	16867.6	24688.9	39118.9	17258.4	28625.4	6878.19	37583.1	38451.3	38094.4	11409.6	24761.7	4517.07	49353.6	39544.3	39800.7	3768.5	29870.8	13743.7	24135	25988.9	30774.6	44642.8	44658.3	46089.8	29850.6	25582.7	42955.6	6819.47	38007.1	22652.2	23321.4	33736	20947.3	23212.2	37749	33465.5	40006.5	46418.5	42897.7	35251.8	60174.5	27081.6	33127.4	39156.2	53247.7	35661.1	37552	30586.7	22235.9	39893.9	23184.1	38087.6	52514.3	36799.5	41782	21498	59831.9	12415.7	30846.7	48668.1	29907.3	37796.1	26466.6	31151	36277.2	45868	40554.1	32840.6	19447	16819.8	48657.9	50159.8	21394.4	47420.7	6370.03	34623.8	43761.5	50954.7	38940	13701	30780	478.743	72408.6	32686.6	37116.2	76.0148	24372.6	29866.5	30017.8	7991.06	76275.9	34825.4	49443.2	26385.7	44656.2	31630.6	61061.4	2659.97	49158.3	33401.9	41636.4	2391.27	35725.3	29535.4	43000.9	16628	31528.2	37452.9	47544.1	43896.3	29781.8	21749.1	32718.9	3435.92	36635.9	28805.8	22704.3	37560.8	26954.3	51091.6	45906.4	33465.5	31273	46347.7	39939	33467.4	47454.9	23417.4	37468.9	36409.1	55245	34273.2	39942.6	41019	32304.2	36669.7	19240.7	41854	34413.7	50830.2	46374.4	36602.7	34796.8	6045.65	31523.4	28970.2	21397.7	37330.1	32086.3	36151.2	20009.9	41445.5	38391	16915.6	28000.8	36772.5	0	0	0	0	0	0	0	0	0	0	0	0	0	0	0	0	0	0	0	0	0	0	0	0	0	0	0	0	0	0	0	0	0	0	1	0	0	0	0	0	0	0	0	0	0	0	0	0	0	0	0	0	0	0	0	0	0	0	0	0	0	0	0	0	0	0	0	0	0	0	0	0	0	0	0	0	0	0	0	0	0	0	0	0	0	0
3180	53.4807	2	844.832	1687.65	-0.00178958	-1.06039	58.55	SGGGGAYPSSSTFDRY	[1] Phospho (ST)	AT5G04280.1	AT5G04280.1			| Symbols: | RNA-binding (RRM/RBD/RNP motifs) family protein with retrovirus zinc finger-like domain | chr5:1192461-1195413 FORWARD LENGTH=310	TRUE	2.41646	CCA1-Ox 24	wt 28	76.8049	29644.4	27553.9	22950.9	31882.4	6832.12	32809.9	23889.1	21762.5	20251.8	11150.4	19920.8	1032.81	30352.6	11410.1	30163.9	2120.21	28892.6	27290.4	34441.6	11017.9	22350	6823.7	36414.3	28288.9	38062.5	11661.4	23108	2871.97	39884	34101.9	46407.8	1725.38	24764.2	13213.1	19076.5	14711.7	31563.7	46702.1	33638.6	45012.3	30554.8	28694.5	47452.9	7007.58	42439.6	18820.4	20310.6	37402	21872.9	27068.1	38915.7	30654	40853.2	40423.8	46512.7	33501.1	47350.2	22657.8	37244.1	41647.8	41405.1	35484.6	36065.9	23793.2	20881.3	27440.5	16968.3	43356	49959.2	41950.4	30862.9	23299.9	48234.3	7212.29	24112.2	51877.9	23428.3	41651.1	25154.2	29942	17642.3	37359.9	44812	22011.6	24182.6	17314.8	41939.2	36362.4	14878.4	44973.7	2687.43	38312.4	30984.9	44826.9	36048.7	6461.64	32999.9	390.406	79666	25050	37833.2	896.353	41748	33013.5	26428.6	5101.53	59554.3	34549.5	47905.6	19412.2	44618.8	32328.5	56983.3	1691.22	39726.3	28804.8	48548.2	1094.83	29617.9	28395.1	33988.3	9412.68	32336.6	39180.5	35812.3	42870	30484.4	24394.6	36144.4	3530.7	40908.4	23933.1	19773.2	41642.4	28145.3	59578.7	47325.3	30654	31934.8	40362.1	43304.7	31805.2	37341.4	19592.1	42125.1	38725.9	42958.2	34103.6	38361.9	31908.4	30336.2	25222.8	14082.1	47643.5	32739.3	57945	34255.2	39670.5	28051.9	3511.93	24641.1	30880.9	16762.2	41137.6	30495.2	34748.1	9731.21	33757.7	42421.8	11337.8	34819.4	37854.7	0	0	0	0	0	0	0	1	0	0	0	0	0	0	0	0	0	0	0	0	1	0	0	0	0	0	0	0	0	0	0	0	0	0	0	0	0	0	0	0	0	0	0	0	0	0	1	0	0	0	0	0	0	0	0	0	0	0	0	0	0	1	0	1	0	0	0	0	0	0	0	0	0	0	0	0	0	0	0	0	0	0	0	0	0	0
3188	43.8341	2	735.798	1469.58	-0.000859242	-0.584685	60.05	NLSYSYSTGADGR	[7] Phospho (ST)	AT3G28860.1	AT3G28860.1			| Symbols: ATMDR1, ATMDR11, PGP19, MDR11, MDR1, ATPGP19, ABCB19, ATABCB19 | ATP binding cassette subfamily B19 | chr3:10870287-10877286 REVERSE LENGTH=1252	TRUE	3.54482	CCA1-Ox 24	wt 28	59.7598	37211.5	23237.8	18286.3	33593.9	16617.5	25021.9	14609.3	19040.8	14689.3	6598.49	13614.6	8410.19	22170.9	13531.7	21063.2	1846.25	16374.8	20776.3	30431.3	16343.6	25156.7	6753.87	24476.5	23699.1	24990.5	10392.5	20981.1	9917.92	41308.4	30144	33270.7	5176.83	19208.9	14212.9	14866.5	17169.1	20214.5	22007.3	16841.5	29598.5	13116.7	16204.8	23519.8	18860	16039	9974.33	11134.8	18599.8	9132.12	12281.8	67653	37462.4	43081.1	44280.3	34872.2	40331.8	49984.1	30686.6	45642.5	35441.1	51879.6	48603.4	40477.5	32161.5	25839.6	33693.9	20132.6	40964.4	43397.3	43923.5	45723	30934.5	35692	8088.98	28264.5	39240.7	27147	36539.9	26331.2	28291.9	32966.3	31570.6	31452.9	13393.9	22173.5	19909.2	52644.6	30666.6	11854.5	47387.9	6536.51	29218.3	18948.8	39220.7	26147.4	3823.83	22553.3	3179.09	58191.7	29707.8	26418.6	780.533	23660.5	25133.3	23351.4	7567.46	67033.1	34196	32200.6	16262.6	29295.1	28810.9	51738.5	5840.36	41145	25461.7	34805.2	3284.92	22973.8	30543.7	26487.4	10985	20709.5	18462.9	17929.8	28189.8	13086.5	13776.4	17914.8	9502.41	15460.3	12683.9	10840.1	20708.5	11750.9	27033.1	82272.6	37462.4	33676.4	44212.7	32467.1	38290.2	39418.5	26534.6	51624.2	32954.6	53825.6	46711.9	43054.4	43131	37539.7	30970.8	16708.2	45015.4	28439.2	60670.5	50748.6	52669.2	20757.6	3938.82	28884.5	23358.5	19422.8	36089.4	31922.1	32833.1	18183.7	28526.6	29775.2	6898.94	31926.6	43526.9	0	0	0	0	0	0	0	0	0	0	0	0	0	0	0	0	0	0	0	1	0	0	0	0	1	0	0	0	0	0	0	0	0	0	0	0	0	0	0	0	0	0	0	0	0	0	0	0	1	0	0	0	0	0	0	0	0	0	0	0	0	0	0	0	0	0	0	0	0	0	0	0	0	0	0	0	0	0	0	0	0	0	0	0	0	0
3188	43.8341	2	735.798	1469.58	-0.000859242	-0.584685	38.57	NLSYSYSTGADGR	[8] Phospho (ST)	AT3G28860.1	AT3G28860.1			| Symbols: ATMDR1, ATMDR11, PGP19, MDR11, MDR1, ATPGP19, ABCB19, ATABCB19 | ATP binding cassette subfamily B19 | chr3:10870287-10877286 REVERSE LENGTH=1252	TRUE	3.54482	CCA1-Ox 24	wt 28	59.7598	37211.5	23237.8	18286.3	33593.9	16617.5	25021.9	14609.3	19040.8	14689.3	6598.49	13614.6	8410.19	22170.9	13531.7	21063.2	1846.25	16374.8	20776.3	30431.3	16343.6	25156.7	6753.87	24476.5	23699.1	24990.5	10392.5	20981.1	9917.92	41308.4	30144	33270.7	5176.83	19208.9	14212.9	14866.5	17169.1	20214.5	22007.3	16841.5	29598.5	13116.7	16204.8	23519.8	18860	16039	9974.33	11134.8	18599.8	9132.12	12281.8	67653	37462.4	43081.1	44280.3	34872.2	40331.8	49984.1	30686.6	45642.5	35441.1	51879.6	48603.4	40477.5	32161.5	25839.6	33693.9	20132.6	40964.4	43397.3	43923.5	45723	30934.5	35692	8088.98	28264.5	39240.7	27147	36539.9	26331.2	28291.9	32966.3	31570.6	31452.9	13393.9	22173.5	19909.2	52644.6	30666.6	11854.5	47387.9	6536.51	29218.3	18948.8	39220.7	26147.4	3823.83	22553.3	3179.09	58191.7	29707.8	26418.6	780.533	23660.5	25133.3	23351.4	7567.46	67033.1	34196	32200.6	16262.6	29295.1	28810.9	51738.5	5840.36	41145	25461.7	34805.2	3284.92	22973.8	30543.7	26487.4	10985	20709.5	18462.9	17929.8	28189.8	13086.5	13776.4	17914.8	9502.41	15460.3	12683.9	10840.1	20708.5	11750.9	27033.1	82272.6	37462.4	33676.4	44212.7	32467.1	38290.2	39418.5	26534.6	51624.2	32954.6	53825.6	46711.9	43054.4	43131	37539.7	30970.8	16708.2	45015.4	28439.2	60670.5	50748.6	52669.2	20757.6	3938.82	28884.5	23358.5	19422.8	36089.4	31922.1	32833.1	18183.7	28526.6	29775.2	6898.94	31926.6	43526.9	0	0	0	0	0	0	1	0	0	0	0	0	0	1	0	0	0	0	0	0	0	0	0	0	0	0	0	0	0	0	0	0	0	0	0	0	0	0	0	0	0	0	0	0	0	0	0	0	0	0	0	0	0	0	0	0	0	0	0	0	0	0	0	0	0	0	0	0	0	0	0	0	0	0	0	0	0	0	0	0	0	0	0	0	0	0
3291	52.7657	2	729.829	1457.64	-0.00175524	-1.20416	20.76	WYLTGERNSPR	[9] Phospho (ST)	AT1G32090.1	AT1G32090.1			| Symbols: | early-responsive to dehydration stress protein (ERD4) | chr1:11540244-11544041 REVERSE LENGTH=806	TRUE	2.18709	CCA1-Ox 24	wt 32	51.1078	27235.6	20246.6	33821.1	24401.7	25394.6	26498.4	17576.2	15630.9	16579.9	16920.4	13813.6	18847.8	15847.8	12045.5	17120	5444.1	14180.8	13659.9	31917.5	17589.7	13931.2	6353.45	33213.4	22629.2	23304.1	12815.7	17927.7	18889.6	31685.3	26371.3	26447.7	10914.6	27548.4	11995	16406.1	28041	24047.3	27027.3	22615.2	24567.1	17508.1	20587.5	30866.9	28596.7	27211	12561	19386.7	18542.1	15644.9	17403.2	40533.6	26156	34366.1	38263.2	35381.9	33039	44305.2	25500.9	23541.8	32543.4	37107.7	37416.3	37928.5	17716.3	22532.4	28362.6	26221.9	42315.3	30010.2	41266.7	28782.8	17956.9	33178.4	17088.1	27303.4	37069.9	24861.8	30156.9	22592.7	30566.8	38023.9	28721.9	36983.4	39243.4	18250.8	16000.8	38531.3	26719.2	21925.2	34421.3	9989	30942.4	22796.9	32197	29512.7	9805.4	22883	7124.56	41595.4	26444.8	21472.8	2301.58	20490.4	16524.5	24491.8	8144.45	37121.3	32168.6	43694.6	15528.5	27318.3	35528.5	44209	11123.5	31560	22275	27667.5	6925.78	32947.7	25777.5	29230.5	17941	24636.1	22674.4	24076.5	23397.8	17467.7	17502.4	23511	14408.2	26229.2	15973.3	18873.7	20644.3	20131.4	38305.6	49292.8	26156	26863.9	38204.8	32941.6	31366.5	34940	22050.5	26627	30260.2	38499.6	35960.2	40343.1	23758.9	32734.9	26070.3	21761.8	46499.9	19666.3	57000.6	31946.5	30573.5	19295.7	8320.85	27902.3	22066.3	17787.8	29785.1	27389.8	35473.2	20973.4	25952.6	35010.7	20213.6	26278.5	34981.9	0	0	0	0	0	0	0	0	0	0	0	0	0	0	0	0	0	0	0	0	1	0	0	0	0	0	0	0	0	0	0	0	0	0	0	0	0	0	0	0	0	0	0	0	0	0	0	0	0	0	0	0	0	0	0	0	0	0	0	0	0	0	0	0	0	0	0	0	0	0	0	0	0	0	0	0	0	0	0	0	0	0	0	0	0	0
3331	46.3421	2	874.381	1746.75	-0.00571164	-3.26986	34.26	MPSPVYASSSNALEAK	[1] Oxidation (M)|[3] Phospho (ST)	AT2G40980.1	AT2G40980.1			| Symbols: | Protein kinase superfamily protein | chr2:17102090-17104443 FORWARD LENGTH=617	TRUE	2.95413	CCA1-Ox 24	CCA1-Ox 52	149.564	13931	9496.76	15766.5	4224.23	5216.26	2598.43	4812.98	2112.27	5074.75	466.844	5462.44	4164.12	3279.05	1349.25	6857.78	142.909	4126.5	4151.39	9892.7	3083.02	13513.3	1283.85	8809.84	3670.24	6935.71	1651.74	3047.17	2460.42	10691.1	3802.7	4028.52	1263.69	7746.84	833.721	2084.88	9015.13	4484.09	5555.6	3996.66	5955.14	7857.64	2529.28	5987.92	16391.2	15284.9	2122.4	4111.54	4207.07	2040.83	2746.86	19450.5	3544	11428.1	7152.32	3079.28	8592.62	16099.3	4590.57	4381.76	4627.72	12173	6972.94	7437.34	4724.32	1437.88	15274.3	10922.2	5553.49	3030.13	7196.32	10838.6	8710.6	8137.14	469.752	3688.62	23555.4	780.953	4707.91	799.43	2528.34	13075	7248.01	3443.22	2401.9	4205.34	3023.17	19708.7	12532.7	10221	5958.75	2051.82	3034.21	6242.58	4350.9	9033.18	270.537	9048.82	1574.05	8606.47	2962.18	8601.39	60.4172	5962.52	5021.99	7591.12	1427.51	36007.8	6500.36	11590	2518.56	8130.39	4579.08	7514.19	1448.87	10648.8	3212.02	4214.33	801.864	9265.19	1791.68	3714.6	5767.98	4593.89	4660.85	4254.92	5671.72	7839.54	2150.26	4560.94	8258.54	14733.4	2698.96	4002.74	4684.04	2626.07	6046.01	23653.6	3544	8933.33	7141.4	2866.91	8157.65	12696.2	3969.44	4956.01	4303.06	12629.6	6701.57	7910.81	6335.66	2088.94	14039.9	9064.4	6102.68	1985.71	9940.1	12029.9	14830.7	4732.36	228.739	3769.54	14021.6	558.746	4649.87	969.174	2934.17	7211.95	6549.18	3259.56	1237.17	6055.07	6609.45	0	0	0	0	0	0	0	0	0	0	0	0	0	0	0	0	0	1	1	0	0	0	0	0	0	0	0	0	0	0	0	0	0	0	0	0	0	0	0	0	0	0	0	0	1	0	0	0	0	0	0	0	0	0	0	0	0	0	0	0	0	0	0	0	0	0	0	0	0	0	0	0	0	0	0	0	0	0	0	0	0	0	0	0	0	0
3784	46.6348	2	874.384	1746.75	-0.00058851	-0.336916	35.66	MPSPVYASSSNALEAK	[1] Oxidation (M)|[3] Phospho (ST)	AT2G40980.1	AT2G40980.1			| Symbols: | Protein kinase superfamily protein | chr2:17102090-17104443 FORWARD LENGTH=617	TRUE	2.8797	CCA1-Ox 24	CCA1-Ox 52	59.8403	59780.6	57093.5	96674.7	36306.4	78947.5	56358.7	49490.8	35948.6	28186.7	48813.1	38348.3	22712.4	47636.1	20403.3	52439.5	10410.6	65961.4	65107.2	82804	56583.8	34547.4	15672.5	88954.9	53231.9	40914.8	25724.4	22999.1	29711.7	75528.2	55630.4	65052.8	22407.9	37972.4	15140.6	43365.4	28153.6	44963.8	52823.7	53217.7	59320.4	56265.2	29450.3	44401.3	21863.4	81766.5	38779.6	64457.5	54850.5	42207.4	35850.3	65789.8	70174.9	90880.6	75414.4	84632.1	47245.3	73171.5	65271.9	71645.8	60229.3	52304.4	56848.4	61904.2	47923.7	47158	53738.7	49614.5	63766.9	71496.1	53962.8	41449.7	21601.9	78242.7	17445.6	47055	81743	35394	55299.6	32423.6	43843.9	54419.1	51141.4	59185.8	45837.1	35785.2	26870.2	84574	75345.5	62671.3	51214.2	31054.1	65810.5	64191.1	74047.9	50173	28287.2	63526	8585.37	125030	44793.8	65772.3	4401.23	95309.8	78761	63539.3	26199.7	92055.9	79352.3	117027	36528.4	47962.4	71315	56714.9	17496.3	75229.5	46989.2	68053.1	14218.7	45414.8	32537.5	77263.5	18013	46064.8	44316.2	56656.6	56497.1	56135.6	25037	33820	11015.6	78816.4	49314.3	62751.7	61069.2	54311.2	78909	80006.8	70174.9	71041.1	75299.2	78795.1	44853.7	57704.6	56440.4	81035.3	56003.8	54266.3	54636	65845.1	64269.2	68510.8	49395.5	41175.4	70072.9	46852.9	74537.4	46005.6	36779.6	45504	8494.9	48087.2	48658.4	25323.3	54617.7	39308.1	50881.4	30016.7	46210.5	56028.8	23609.9	51525.4	58745.4	1	0	0	0	0	0	0	0	0	0	0	0	0	0	0	0	0	0	0	0	0	0	0	0	0	0	0	0	0	0	0	0	0	0	1	0	0	0	0	0	0	0	1	0	0	0	1	0	0	0	0	0	0	0	0	0	0	0	0	0	0	0	0	0	0	0	1	0	0	0	0	0	0	0	0	0	0	0	0	0	0	0	0	0	0	0
4478	52.3804	2	866.386	1730.76	-0.00143671	-0.830104	28.93	MPSPVYASSSNALEAK	[3] Phospho (ST)	AT2G40980.1	AT2G40980.1			| Symbols: | Protein kinase superfamily protein | chr2:17102090-17104443 FORWARD LENGTH=617	TRUE	2.03489	CCA1-Ox 24	wt 28	78.5167	42101.8	39661.5	23003.1	41213.7	8153.96	45007.1	24645.3	37367.2	41062.5	7854.57	27493.2	1316.43	32128.2	21175.1	41538	193.1	26519.2	26239	44821.6	11836.6	24099.2	9273.67	43975.6	45131.4	52650.8	17669.4	33776.4	1576.38	42753.7	51158.3	55061.6	521.552	30336.8	24212.9	26829.3	26973.8	38906	42931.3	39594.3	48604.8	29166.1	39915.7	64844.5	8254.99	28617.2	18030.8	9831.97	42157.6	22282.2	25780.4	57357.6	30863.5	41548	62664	44528.3	42538	67727.2	27408	51299.4	45741.3	53931.7	43610.7	50151	38368.3	34161.4	36177.2	17903.1	48332.4	43202.9	65841.1	37684.6	22271.1	42848	706.694	36181.2	40586.6	38650.2	45911.9	37350.4	44399.6	30066.8	43903.2	46291.9	11978	23417.9	24964.1	59563.1	52340.6	14912.2	58136.5	3207.37	52555.2	31965.7	76969.9	73092.3	4551.73	45544	497.618	84326.4	46488.3	52099.1	81.6363	38318.4	31741.6	34393.7	5480.63	64215.3	46954.1	57853.1	30969.7	61719.9	48984.4	83291.3	928.283	42584.6	43211.8	57601.1	330.947	36282.7	52034.1	47801.3	17258.1	39858.6	36017	42152.9	46291.6	29098.9	33934.2	49391.4	4159.19	27584.8	22929	9571.79	46937.1	28672	56744.2	69752.4	30863.5	32478	62568.3	41457.2	40384.7	53411.1	23699.6	58022.4	42532.3	55954.6	41913.4	53343.7	51454.7	49629.5	33253.4	14857.9	53112	28311.8	90944.6	41826.7	37918.9	24919.3	344.115	36974.8	24159.6	27653	45345.8	45281.1	51526.3	16584.3	39670.2	43822.7	6169.66	33718.4	54578.1	0	0	0	0	0	0	0	0	0	0	0	0	0	0	0	0	0	0	0	0	0	0	0	0	0	0	0	0	0	0	0	0	0	0	0	1	0	0	0	0	0	0	0	0	0	0	0	0	0	0	0	0	0	0	0	0	0	0	0	0	1	0	0	0	0	0	0	1	0	0	0	0	0	0	0	0	0	0	0	0	0	0	0	0	0	0
3360	64.692	2	927.918	1853.82	-0.00220214	-1.18789	35.39	SYSTNLAYTPPEYLR	[4] Phospho (ST)	AT4G35230.1	AT4G35230.1			| Symbols: BSK1 | BR-signaling kinase 1 | chr4:16755325-16758041 REVERSE LENGTH=512	TRUE	3.95319	CCA1-Ox 36	CCA1-Ox 40	162.708	70756.1	43617.6	521.006	11328.3	75.8286	45423	519.542	117348	17561.6	0	33081.2	0	103978	7407.61	36292.3	30.3229	43442	8785.99	1110.28	0	63665.1	35446.9	21082.9	28801.4	114899	10598.8	32397.3	0	36298.2	104811	38782.2	15.0776	780.236	22391.6	61917.1	138.613	7886.09	24476.5	55976.7	11082	22034.9	17350.3	8023.34	0	6957.63	14814.9	1321.78	60671.6	2070.72	89091.8	21599.2	9421.65	20696.3	94313.2	48442.4	6478.52	12447.8	4238.33	106183	150527	14459.3	66345.9	29845.7	117019	19848.8	9982.68	143.122	43184.6	34787.4	237629	26258.2	36685.6	14618.4	0	4833.62	13317.9	26377.5	40053.9	40602.9	27731.5	408.731	10485.4	42034.3	1579.91	97423.8	32200.5	100102	57561.5	337.753	15979.8	29.8273	53040.8	673.862	241716	31260	0	54800.7	0	272909	16262.8	45519.7	12.8195	62770.8	10628.5	851.969	0	169644	179473	27736	19763.9	134690	29382.7	79890.4	0	36154.6	88530.4	40570.9	9.56736	933.16	48120.1	110317	88.6861	8079.19	20534.4	59593.9	10554.6	21984.1	14750.3	6111.3	0	6706.61	18839.5	1286.81	67550.2	2664.53	196097	26266.7	9421.65	16178.2	94169.2	45101.4	6150.58	9816.58	3664.87	120099	139967	15001.7	63763.9	31745.7	156931	28836.1	9175.89	118.778	47455.2	22796.9	328230	29144.4	62461	8501.71	0	4939.66	7927.64	18872.3	39560.1	49224.2	32182.8	225.449	9474.44	39792.2	813.781	140276	70398.9	0	0	0	0	0	0	0	0	0	0	0	0	0	0	0	0	0	0	0	0	0	0	0	0	0	0	0	0	0	0	0	0	0	0	0	0	0	0	0	0	0	0	0	0	0	0	0	0	0	0	0	0	0	0	0	0	0	0	0	0	0	0	0	0	0	0	0	0	1	0	0	0	0	0	0	0	1	0	0	0	0	0	0	0	0	0
3360	64.692	2	927.918	1853.82	-0.00220214	-1.18789	65.89	SYSTNLAYTPPEYLR	[3] Phospho (ST)	AT4G35230.1	AT4G35230.1			| Symbols: BSK1 | BR-signaling kinase 1 | chr4:16755325-16758041 REVERSE LENGTH=512	TRUE	3.95319	CCA1-Ox 36	CCA1-Ox 40	162.708	70756.1	43617.6	521.006	11328.3	75.8286	45423	519.542	117348	17561.6	0	33081.2	0	103978	7407.61	36292.3	30.3229	43442	8785.99	1110.28	0	63665.1	35446.9	21082.9	28801.4	114899	10598.8	32397.3	0	36298.2	104811	38782.2	15.0776	780.236	22391.6	61917.1	138.613	7886.09	24476.5	55976.7	11082	22034.9	17350.3	8023.34	0	6957.63	14814.9	1321.78	60671.6	2070.72	89091.8	21599.2	9421.65	20696.3	94313.2	48442.4	6478.52	12447.8	4238.33	106183	150527	14459.3	66345.9	29845.7	117019	19848.8	9982.68	143.122	43184.6	34787.4	237629	26258.2	36685.6	14618.4	0	4833.62	13317.9	26377.5	40053.9	40602.9	27731.5	408.731	10485.4	42034.3	1579.91	97423.8	32200.5	100102	57561.5	337.753	15979.8	29.8273	53040.8	673.862	241716	31260	0	54800.7	0	272909	16262.8	45519.7	12.8195	62770.8	10628.5	851.969	0	169644	179473	27736	19763.9	134690	29382.7	79890.4	0	36154.6	88530.4	40570.9	9.56736	933.16	48120.1	110317	88.6861	8079.19	20534.4	59593.9	10554.6	21984.1	14750.3	6111.3	0	6706.61	18839.5	1286.81	67550.2	2664.53	196097	26266.7	9421.65	16178.2	94169.2	45101.4	6150.58	9816.58	3664.87	120099	139967	15001.7	63763.9	31745.7	156931	28836.1	9175.89	118.778	47455.2	22796.9	328230	29144.4	62461	8501.71	0	4939.66	7927.64	18872.3	39560.1	49224.2	32182.8	225.449	9474.44	39792.2	813.781	140276	70398.9	0	0	0	0	0	0	0	0	0	0	0	0	0	0	0	0	0	0	0	0	1	1	0	0	0	0	0	0	0	0	0	0	0	0	0	0	0	0	0	0	0	0	0	0	0	1	0	0	0	0	0	0	0	0	0	0	0	0	0	0	0	0	0	0	0	0	0	0	0	0	0	0	0	0	0	0	0	0	0	0	0	0	0	0	0	0
3390	48.8237	2	820.358	1638.7	-0.00252871	-1.54312	78.07	SPSWTEGVSSPAAQR	[3] Phospho (ST)	AT1G73660.1	AT1G73660.1			| Symbols: | protein tyrosine kinase family protein | chr1:27692247-27696718 REVERSE LENGTH=1030	TRUE	2.71741	CCA1-Ox 48	CCA1-Ox 52	58.4162	43691.2	38377.3	59964.2	47963.8	58344.8	47562.8	47904.8	35134.4	37263.8	55303.6	35750.9	25471.5	30861.8	21808	44942.8	5402.39	32518.8	46817.9	79577.8	67522.5	30748.5	9212.48	53078.6	39866.6	46085.8	19922.1	28320.2	24417.2	54262.5	39126.6	60298.5	14134.1	44077.6	18974.9	21549.8	55755.2	46385.5	56971.6	37163.1	54141	21795.7	42294.8	70043	49081.5	39447.6	27615.7	30609.5	47227.9	35069.2	17458.8	34825.8	36695.7	48594.2	52676.8	58087	46010	79913.5	38222.9	54880.7	53304.4	58148.3	54862.3	48528.6	33734.1	40037.5	43428.5	46753.6	55017.5	68218.7	69485.8	39106.2	30478.3	69839.7	37664.9	50258.2	56328.7	40309	59658.2	42680	53214	51417	58541.9	62926.4	83310.8	43658.9	22069.2	61811.7	50645.9	38873	67658.2	22950	55539.5	62134	72370.8	66330.5	32048.5	59223.2	9628.36	81002.4	47877.6	56369.7	2283.95	46987.6	56636.2	61063.7	31264.5	81933.3	46644.3	69828.6	27357	54024.1	55229.6	69836.4	14378.5	54047.9	33049	63079.6	8968.7	52716.6	40777.5	38394.9	35672.8	47521.3	47796.1	39564.6	51564.3	21745.5	35956.8	53351.1	24729.2	38024.3	35117.7	29799.5	52582.4	45126	38428	42351.5	36695.7	37985.9	52596.3	54080.7	43681	63021.5	33051.2	62073	49564.7	60329.4	52727.1	51618	45240	58166.2	39918.6	38801.2	60458.2	44705.1	95979	43404.5	51892.4	40617	18340.4	51360.7	33530.3	28839.8	58922.6	51742.3	61755.6	28360.8	52897.4	59569.9	42911.9	62862.5	48249.1	0	0	0	0	0	0	0	0	0	0	0	0	0	0	0	0	0	0	0	0	0	0	0	0	0	1	0	0	0	0	0	0	0	0	0	0	0	0	0	0	0	0	0	0	0	0	1	0	0	0	0	0	0	0	0	0	0	0	0	0	1	0	0	1	0	0	0	0	0	0	0	0	0	0	0	0	0	0	0	0	0	0	0	0	0	1
3394	57.746	3	843.07	2526.19	-0.00533364	-2.11134	22.66	ALQPLLNPPRSAPQTPHRNPY	[11] Phospho (ST)|[15] Phospho (ST)	AT1G48210.1	AT1G48210.1			| Symbols: | Protein kinase superfamily protein | chr1:17799551-17801798 FORWARD LENGTH=363	TRUE	2.83995	CCA1-Ox 24	wt 32	111.375	66473.6	74552.6	3272.7	20087.3	272.544	52566.5	5876.08	68555.9	29269.6	979.615	43552.7	410.324	62238.2	17404.7	32543.3	2138.82	30158.6	11355.1	10206.7	3351.35	62211.5	15994.9	47028.7	25759.1	101622	26074.2	38026.3	717.024	45316.3	67842.8	56014.3	305.063	4865.37	29529.2	38086.5	795.208	21765.4	37724.3	58654.5	40662.4	46479.1	25488.7	29020.9	568.898	36518.3	25908.7	7417.53	55409.3	8406.62	47827.1	61525	37951.5	44286.7	86027.2	70883.4	31787.5	44520.6	14813.9	56678.7	90945.9	52147.9	76344.3	51300.4	53199.4	40029.5	33004	6462.6	61376.7	45602.8	101796	59945	30057.4	43863.2	2627.24	13796.4	30599.1	31786.7	49566.1	37487	48345	5165.12	33798.7	67918.2	1613.6	57301.9	43555.5	94042.9	98386	2121.59	28335.3	107.206	61382.3	7621.45	141213	52100.6	567.688	72147.3	155.104	163356	38210.7	40817.5	904.222	43577.2	13736.4	7832.07	1551.75	165770	80984.8	61869.6	17676.2	119126	72284.9	93771.4	422.234	45137.1	57304.6	58597.8	193.575	5818.96	63458.9	67858.2	508.783	22298.3	31648.6	62444.7	38727.2	46372	21669.1	22105	286.633	35200.7	32947	7221.24	61691.3	10817.4	105271	74820.3	37951.5	34618.8	85895.8	65994.6	30178.4	35109.9	12809.5	64106.7	84565.5	54104	73373.1	54566.2	71344.4	58154.6	30336.6	5363.36	67446.2	29884.5	140608	66533.8	51175.9	25509.7	1279.3	14099.1	18214.4	22742.3	48955	45446.6	56105	2849	30539.9	64295.4	831.136	82506.4	95223.9	0	0	0	0	0	0	0	0	0	0	0	0	0	0	0	0	0	0	0	0	0	0	0	0	0	0	0	0	0	0	0	0	0	0	0	0	0	0	0	0	1	0	0	0	0	0	0	0	0	0	0	0	0	0	0	0	0	0	0	0	0	0	0	0	0	0	0	0	0	0	0	0	0	0	0	0	0	0	0	0	0	0	0	0	0	0
3394	57.746	3	843.07	2526.19	-0.00533364	-2.11134	20.38	ALQPLLNPPRSAPQTPHRNPY	[11] Phospho (ST)|[21] Phospho (Y)	AT1G48210.1	AT1G48210.1			| Symbols: | Protein kinase superfamily protein | chr1:17799551-17801798 FORWARD LENGTH=363	TRUE	2.83995	CCA1-Ox 24	wt 32	111.375	66473.6	74552.6	3272.7	20087.3	272.544	52566.5	5876.08	68555.9	29269.6	979.615	43552.7	410.324	62238.2	17404.7	32543.3	2138.82	30158.6	11355.1	10206.7	3351.35	62211.5	15994.9	47028.7	25759.1	101622	26074.2	38026.3	717.024	45316.3	67842.8	56014.3	305.063	4865.37	29529.2	38086.5	795.208	21765.4	37724.3	58654.5	40662.4	46479.1	25488.7	29020.9	568.898	36518.3	25908.7	7417.53	55409.3	8406.62	47827.1	61525	37951.5	44286.7	86027.2	70883.4	31787.5	44520.6	14813.9	56678.7	90945.9	52147.9	76344.3	51300.4	53199.4	40029.5	33004	6462.6	61376.7	45602.8	101796	59945	30057.4	43863.2	2627.24	13796.4	30599.1	31786.7	49566.1	37487	48345	5165.12	33798.7	67918.2	1613.6	57301.9	43555.5	94042.9	98386	2121.59	28335.3	107.206	61382.3	7621.45	141213	52100.6	567.688	72147.3	155.104	163356	38210.7	40817.5	904.222	43577.2	13736.4	7832.07	1551.75	165770	80984.8	61869.6	17676.2	119126	72284.9	93771.4	422.234	45137.1	57304.6	58597.8	193.575	5818.96	63458.9	67858.2	508.783	22298.3	31648.6	62444.7	38727.2	46372	21669.1	22105	286.633	35200.7	32947	7221.24	61691.3	10817.4	105271	74820.3	37951.5	34618.8	85895.8	65994.6	30178.4	35109.9	12809.5	64106.7	84565.5	54104	73373.1	54566.2	71344.4	58154.6	30336.6	5363.36	67446.2	29884.5	140608	66533.8	51175.9	25509.7	1279.3	14099.1	18214.4	22742.3	48955	45446.6	56105	2849	30539.9	64295.4	831.136	82506.4	95223.9	0	0	0	0	0	0	0	0	0	0	0	0	0	0	0	0	0	0	0	0	0	0	0	0	0	0	0	0	0	0	0	0	0	0	0	0	0	0	0	0	0	0	0	0	0	0	0	0	0	0	0	0	0	0	0	0	0	0	0	0	0	0	0	0	1	0	0	0	0	0	0	0	0	0	0	0	0	0	0	0	0	0	0	0	0	0
3409	52.6387	2	714.344	1426.67	-0.0017239	-1.20834	28.55	GFEKEDLSPVVK	[8] Phospho (ST)	AT1G52190.1	AT1G52190.1			| Symbols: | Major facilitator superfamily protein | chr1:19434671-19438673 FORWARD LENGTH=607	TRUE	3.57083	CCA1-Ox 24	CCA1-Ox 52	50.3582	27614.5	28108	50122.7	23930.7	45466.9	31566.9	17987.4	21256.8	20546.7	31905.6	19085.9	29906.5	17814.6	16821.2	22615.8	5331.38	19497.8	22140.7	41043.1	24459.5	16035.7	12281.7	39382.1	28292.9	24922.2	14042.9	23864.9	27615.1	43689	38253.5	29514	22469.3	37846.2	21399.4	15148.4	40121.7	28608	28330.5	16928	30125.7	19057.5	20615.4	34134.8	40068.6	27449.2	12799.2	24410.7	20118.6	25076.4	15527.1	62659.6	53852.1	58303.6	52638.3	56367.1	36492.1	59416.2	39120.1	37928.6	38968.7	26246.4	34907.4	42997.1	23346.7	30094.8	35997.7	31088.7	35135.1	32091.8	35947.3	26196.6	15977.1	35876	23808.9	29644.3	30132.4	22773.6	22448.6	16494.1	23923.1	52725.8	25409.9	24246.8	33818.4	12369.8	15896.6	39067.3	37093.7	32493.1	33756.9	17884.5	36860.9	23330.1	43785.4	36573.6	18489.4	31616.7	11304.8	46757.7	36929.6	28365.9	2253.93	28173.1	26783.9	31494.2	11325.3	42729.1	62184.5	51810	19414.9	29215.1	38930.8	58849.7	16261.7	43516.1	32311.5	30875.3	14257.7	45263.9	45987.9	26989.8	25670.3	29308.4	23767.8	18021.9	28691.9	19013.6	17526.1	26000.1	20188.2	26458.8	16276.2	23764.7	22399.5	32267.5	34176.2	76200.2	53852.1	45575.8	52558	52479.5	34644.9	46856.9	33827	42899.3	36234.8	27230.9	33548.9	45734.4	31309.7	43721.5	33088.4	25800.7	38609.6	21030.4	49653.1	29075.9	27202.7	20864.6	11593.4	30294.6	17936.6	16293.8	22171.9	19996.3	27763.1	29082.7	22960	22953.5	17419.2	17810.7	34754.2	0	0	0	0	0	0	0	0	0	0	0	0	0	0	0	0	0	0	0	0	0	0	0	0	0	1	0	0	0	0	0	0	0	0	0	0	0	0	0	0	0	0	0	0	0	0	0	0	0	0	0	0	0	0	0	0	0	0	0	0	0	0	0	0	0	0	0	0	0	0	0	0	0	0	0	0	0	0	0	0	0	1	0	0	0	0
3412	48.4364	2	730.851	1459.69	-0.00253128	-1.73412	44.57	LGLNVETDSENNR		AT2G45300.1	AT2G45300.1			| Symbols: | RNA 3'-terminal phosphate cyclase/enolpyruvate transferase, alpha/beta | chr2:18677518-18679868 FORWARD LENGTH=520	TRUE	1.92045	wt 48	CCA1-Ox 52	52.7505	24075.8	18620.2	44534.1	17898.4	45458.4	31155.3	22078.8	20459.4	21725	20104.6	15581	40565.6	17818.2	13758.1	25208.9	12870	17813.4	23815.3	42117.5	27455.6	17565.3	7750.09	29925.7	23506.8	29304.4	12781.4	17346.5	21572.3	38879.7	17785.5	26562.9	17684.9	27134.6	9741.97	20064.8	38804.2	29836.7	27730.3	22751	30117.1	29366	21435.5	34968.5	50332.2	33729.1	18569	30303.2	23088.7	21232.9	16936.2	25282.5	24657.2	29883	29538.7	22914.1	27643.3	34118.8	20700	20736.7	15422.9	29087.5	24535.4	23812	16300	18009	23819.7	18996.9	26576.2	24659.1	35067.2	23158.5	14761.9	33926.7	5662.58	22003.5	30008.8	24960.1	32742.9	19048	22204.8	27126.8	25171.2	25306.5	24384.6	17261.5	16399.8	34061	24572.9	28870.1	25247.7	17881.1	36380.3	28636.8	42142.8	38671	11650.6	25810.8	15334	46767.2	30204.8	31618.3	5441.01	25739.2	28809.7	32318.7	12712.6	46805	39240	39369.4	16130.6	34352.1	35433.6	42775.7	12703.3	38725.9	15022.8	27788	11221.8	32452.8	20935.7	35749.1	24827.4	30567.3	23264.2	24221.1	28683.7	29298.3	18223.4	26635.2	25359.4	32512.1	23613.4	29501.3	25706.4	27321.8	37277.7	30745.9	24657.2	23359.4	29493.6	21333.7	26244	26906.8	17899.2	23454.3	14340.8	30178.6	23580.5	25327.9	21859.5	26163.3	21894.6	15765.7	29204.3	16159.6	48437.4	25703.9	25133.7	19730.9	2757.32	22486.2	17863.1	17858.1	32339.2	23092.5	25768.9	14962.7	22744.2	23956.7	12560	24854	35854.3	1	0	0	0	0	0	0	0	0	0	0	0	1	0	0	0	0	0	0	0	0	0	0	0	1	0	0	0	0	0	0	0	0	0	0	0	0	0	0	0	0	1	0	0	0	0	0	0	0	0	0	0	0	0	0	0	0	0	0	0	0	0	0	0	0	0	0	1	0	0	0	0	0	0	0	0	0	0	0	0	0	0	0	0	0	0
3431	67.7005	2	786.388	1570.76	-0.00280069	-1.78301	22.27	FSSLSLLPSQTSPK	[12] Phospho (ST)	AT3G55270.1	AT3G55270.1			| Symbols: MKP1, ATMKP1 | mitogen-activated protein kinase phosphatase 1 | chr3:20496775-20499408 FORWARD LENGTH=784	TRUE	2.28271	CCA1-Ox 24	wt 28	82.4406	45478.2	37667.7	29233.6	32086.2	2476.35	41740.2	13013.2	37767	31067.6	6478.78	28678.9	368.884	40732.2	18278.5	38350.3	0	40830.6	37789.1	33709	4901.27	26794.5	12005	42631.3	50460.2	40436.3	17395.5	28143.9	821.921	56821.7	50896.7	55705.3	521.087	24746.3	21354.7	46561.3	14151.8	40750.6	58483.3	40386.3	45505	64772.3	46129.8	37278.7	2008.16	34905.6	19984.7	21414.7	48308.5	20896.4	35078.5	61040.7	34578.8	37250.5	38366	52040.7	37650.8	45464.5	27291.7	47310.1	50420.9	39619.9	27930.4	40800	38459.4	34687.2	36250.1	15932.8	39847.4	55858.2	61965.1	39380.7	23167.5	31004.9	2476.36	29874.8	56809.2	28759	43247.1	30628.6	40899.5	12296.4	38281.1	38826.3	9611.79	24397.9	28625.3	64339.8	49709.5	18951.3	45261.2	974.077	48740.3	16878.5	77793.4	55301.1	3754.46	47508.1	139.44	106909	40128.9	48101	0	58997.5	45714	25866.5	2269.4	71397.4	60783.4	56084.5	34626.4	47401.5	48225.3	69401.7	484.005	56597	42990.9	58274.5	330.652	29596.5	45891.6	82957.6	9054.46	41748.4	49064.3	42996	43339.3	64623	39217.1	28394.8	1011.79	33646.2	25413.7	20848	53785.5	26888.8	77210.2	74231.4	34578.8	29118.6	38307.4	48451.4	35744.8	35854.3	23599.1	53510.2	46883.6	41106	26843.4	43397.4	51576.9	50393.4	33320.4	13222.7	43787.9	36605.1	85590.8	43709.2	39445.1	18031.7	1205.83	30530.2	33816.3	20576.1	42713.9	37132.1	47464.4	6782.51	34590.1	36755.3	4950.86	35129.4	62582.4	0	0	0	0	0	0	0	0	0	1	0	0	0	0	0	0	0	0	0	0	0	0	0	0	0	0	0	0	0	0	0	0	0	0	0	0	0	0	0	0	0	0	0	0	0	0	0	0	0	0	0	0	0	0	0	0	0	0	0	0	0	0	0	0	0	0	0	0	0	0	0	0	0	0	0	0	0	0	0	0	0	0	0	0	0	0
3476	56.4479	2	816.884	1631.75	-0.00147519	-0.904048	70.79	VHSDNNLVELGEVK	[3] Phospho (ST)	AT2G34410.1	AT2G34410.1			| Symbols: | O-acetyltransferase family protein | chr2:14518719-14522053 FORWARD LENGTH=540	TRUE	2.12843	CCA1-Ox 24	CCA1-Ox 52	63.0611	27118.1	20616.6	46029.3	17341.2	33533.2	27630.8	27392.9	21780.8	19633.3	14448.6	17249.4	26055.4	20785.5	13504.9	23108	4031.13	22091.5	26614.5	57027.2	26174	17529.7	5968.38	35481.9	21882.7	26156.7	11258.5	12395.1	18252.6	25637.4	18267.2	22769.3	8979.77	19282.1	9320.13	14272.6	22257.9	19511.2	48188.4	19298.8	35416.4	19911.9	17692.9	35237.3	28508.7	32854.2	15311.7	26620.3	32118.4	24649.7	17953.2	35942.7	23776.4	35941.3	33159.1	40052.1	30966.3	44540.2	24858.2	27395.3	36731	46192.8	26923.2	34783.6	16424.5	20476.3	28098.4	27205	31258.9	29054.6	30281.9	19875.1	16868.2	41733.9	24286.6	33167.9	41833.8	21020.8	27791.9	19439.7	26099.9	39701.1	35441.6	30648.1	39712.1	18688	15868.2	38365.1	27207.5	29839.4	24461.7	13190.3	32264.7	35529.4	44864.7	34947.8	8372.95	28574.5	9849.06	54555.5	29648.9	28983.2	1704.22	31920.7	32196	43759.6	12119.2	46710	30218.9	46679	15016.2	30662.2	31211.6	30565.8	10748.4	25536	15429.7	23819.5	5698.05	23061.3	20029.1	25429.2	14240.9	19988.9	40427.5	20545.8	33730.8	19866.1	15041.6	26839.9	14363.8	31668.9	19471.3	25915.9	35759.8	31718.5	39516.1	43709.7	23776.4	28095.2	33108.5	37289.7	29398.7	35125.4	21494.8	30985.6	34154.1	47925.4	25875.4	36998	22026.4	29747.9	25827.5	22577.6	34350.1	19040.1	41827.6	22059.7	28719.9	24271.4	11826	33895.5	24902	15039.7	27449.3	23567.4	30289.3	21898.5	32024.4	29013.3	20455	26908	34692.1	0	0	0	0	0	0	0	1	0	0	0	0	0	0	0	0	0	1	0	0	0	0	0	0	0	0	0	1	0	0	0	0	0	0	0	0	0	0	0	0	0	0	0	0	0	0	0	0	0	0	0	0	0	0	0	0	0	0	1	0	0	0	0	0	0	0	0	0	0	0	0	0	0	0	0	0	0	0	0	0	0	0	0	1	0	0
6805	56.4314	3	544.925	1631.75	-0.00102143	-0.625971	27.83	VHSDNNLVELGEVK	[3] Phospho (ST)	AT2G34410.1	AT2G34410.1			| Symbols: | O-acetyltransferase family protein | chr2:14518719-14522053 FORWARD LENGTH=540	TRUE	3.62379	wt 28	CCA1-Ox 52	136.728	7032.62	5142.55	11325.9	4494.15	8862.07	6307.71	6005.39	6538.29	6328.38	50162.1	5278.37	5108.69	5425.83	3275.65	7021.16	5551.29	7152.66	6363.36	16146.1	8432.42	3466.8	1532.23	9490.48	5157.43	7200.01	3208.97	3828.13	4756.15	6740.93	4617.77	6603.97	2834.92	4442.26	3223.45	4898.69	7965.48	5414.24	12541.9	4067.98	9889.47	5818.5	4185.25	13167.9	6075.73	7335.76	3494.89	7559.44	7899.81	7113.12	4417.63	8668.74	6212.64	8438.59	8970.76	10817.7	8368.78	11048.1	6341.55	8029.12	9681.23	11919.3	6768.85	8780.09	4421.06	7455.14	6454.78	5664.76	8564.84	6898.51	8203.36	6179.81	4524.55	10359.9	2970.28	7764.12	11147.7	4707.19	7805.48	5228.38	9466.43	8467.83	8639.04	8398.24	9168.26	4419.28	3652.77	9949.33	6786.55	7342.24	6339.5	3485.91	7365.56	7789.18	13467.7	11264.7	29069	8743.89	1931.11	14241.1	7191.42	8806.3	2346.9	10335.1	7697.84	12389.6	3904.41	9237.72	7757.95	12485.4	3539.09	8440.21	8896.16	9440.02	2800.75	6714.26	3900.49	6908.56	1798.88	5312.92	6927.26	8727.93	5096.41	5546.81	10521.9	4330.86	9418.8	5805.1	3558.08	10029.8	3061.2	7071.09	4444.3	7359.4	8795.44	9152.93	9723.49	10542	6212.64	6596.42	8957.07	10071.6	7945.14	8712.76	5483.51	9081.37	9002.03	12366.4	6505.42	9339.04	5928.97	10830.8	5933.11	4701.23	9411.82	4520.74	11331.1	6859.05	7703.53	6025.04	1446.34	7934.43	6635.79	3367.84	7709.25	6338.53	10985.9	4670.72	7806.09	7950.27	4722.41	6363.11	7985.91	0	0	0	0	0	0	0	0	0	0	0	0	0	0	0	0	0	0	0	0	0	0	0	0	0	0	1	0	0	0	0	0	0	0	0	0	0	0	0	0	0	0	0	0	0	0	0	0	0	0	0	0	0	0	0	0	0	0	0	0	0	0	0	0	0	0	0	0	0	0	0	0	0	0	0	0	0	0	0	0	0	0	0	0	0	0
3510	56.0427	2	795.887	1589.76	-0.00177506	-1.11656	24.33	SIPGAPPVTPAGSFGR	[9] Phospho (ST)	AT2G47970.1	AT2G47970.1			| Symbols: | Nuclear pore localisation protein NPL4 | chr2:19629525-19630973 FORWARD LENGTH=413	TRUE	3.48636	CCA1-Ox 24	wt 28	84.2947	40366.2	32173.6	33395.1	20177.9	4110.86	52813.9	15103.8	32859.1	30035.7	4125.92	24701.1	629.002	34199.5	18419.7	32323.3	0	32510.4	38682	36202.3	8808.23	23850	9515.12	41164.3	31449.2	44663.7	10602.9	26821.6	551.699	46789.9	40912.4	59186	300.565	35034.1	22265.6	28546.2	22785	41837.7	60319.9	40361.1	41788.4	25055.4	45916.6	66281	3685.58	40772.6	18370.4	16939	32920.6	28497.2	25126.2	99722	42263.8	55532.7	57579.7	57090.2	52460.7	57339	29382.3	50435.5	64063.9	48806.2	46402.9	48156.1	33958	40965.3	53409.6	24026.2	52590.3	54957.8	68251	53718.3	30768.9	60797.9	7660.12	45971.3	56379.8	32633.4	54232.7	38123.4	53230.1	19716.6	53766.5	42836.4	18243.5	30680.5	28574.9	57107.7	42459.1	21649	28463.1	1617.02	61671.1	19590.1	67684	53464.3	2390.97	40918.7	237.766	89763	40439	40541.6	0	46975.3	46794.1	27779.7	4078.42	63551.2	48176.7	54154.6	21580.8	52357.1	29394	66140.9	324.879	46604.8	34557.4	61915.8	190.721	41900.6	47849.3	50860.3	14578.1	42862.1	50605.2	42969.2	39799.5	24997.7	39035.9	50485.6	1856.94	39301.6	23360.8	16490.8	36652.9	36669.3	55304.4	121272	42263.8	43409.7	57491.8	53152.7	49805.1	45218.7	25406.7	57045.3	59569.4	50636.8	44596.9	51221.8	45540.2	59514.2	49093	19939.5	57791	36015	94273.3	59622.6	52387.2	35358.6	3729.99	46979.8	33560.7	23348.1	53564	46218.2	61774.2	10875.3	48582.4	40551.5	9396.89	44175.4	62472.2	0	0	0	0	0	0	0	0	0	0	0	0	0	0	0	0	0	0	0	0	0	0	0	0	0	0	0	0	0	0	0	0	0	0	0	0	0	0	0	0	0	0	0	0	0	0	1	0	0	0	0	0	0	0	0	0	0	0	0	0	0	0	0	0	0	0	0	0	0	0	0	0	0	0	0	0	0	0	0	0	0	0	0	0	0	0
3512	41.9654	2	981.419	1960.82	-0.00269551	-1.37468	103.87	AAAAVTTTTTDSLASDDDR	[15] Phospho (ST)	AT1G66680.1	AT1G66680.1			| Symbols: AR401 | S-adenosyl-L-methionine-dependent methyltransferases superfamily protein | chr1:24866352-24868888 REVERSE LENGTH=358	TRUE	2.64627	CCA1-Ox 44	wt 28	81.0995	39162.5	33888.7	9814.46	35393.1	2950.29	29826.3	32243.3	26013.8	20881.6	5956.41	33536.6	159.986	29110.6	12489.1	33984.1	2.60972	26456	25208.5	42773.7	16928.4	54219.7	11821.6	33219.1	38701.8	42658.6	18042	29666	612.216	50917.5	38026.1	35228	64.5048	18713.9	19384	28254.6	10356.1	24289.2	48369.7	61331.2	51566.4	24722.1	24150.2	36595.3	2346.33	47425.6	22572.6	15929.5	40289.5	22004.1	37462.7	35362.2	39067.9	49999.2	51899.2	47722.5	35159	47657.1	35658.2	49582.2	51698.8	56868.9	51337.8	44688.7	48141	27404.6	39175	33641.1	57427.2	49025.1	59439.8	47749.4	34999.1	76021.5	2323	28274.8	61465.7	31449.8	69246.3	47949	51851.1	20253.5	61581.9	64018.3	13713.1	44315.9	30844.7	55404.8	44722.4	6362.42	49925.9	1160.5	34828.4	41820.5	53583.9	37169.8	3451.75	55555	60.4754	76406.2	27418.9	42624.6	1.1033	38227.2	30495	32822.2	7838.24	144475	59854.5	43702.2	26557.7	50006.6	50017.5	73155.1	360.515	50716.1	32119.4	36852.8	40.931	22381.8	41656.6	50340.9	6625.92	24883.9	40579.5	65294.4	49112.2	24665.1	20531.2	27874.3	1182.17	45714.5	28704.5	15508	44857.3	28314.2	82457.8	43003.9	39067.9	39084.2	51820	44431.1	33379.2	37583.4	30833.5	56080.1	48071.8	59002	49339.9	47533.6	64560.6	39813.2	36008.9	27919	63106.2	32127.2	82102.6	52997.7	59589.6	44212.2	1131.16	28895	36588.2	22501.3	68392.5	58130.1	60173.9	11171.5	55644.3	60603.5	7063.35	63808.3	67434.7	0	0	0	0	0	0	1	0	0	0	0	0	0	0	0	0	0	0	0	0	0	0	1	0	0	0	0	0	0	0	0	0	0	0	0	0	0	0	0	0	0	0	0	0	0	0	0	0	0	0	0	0	0	0	0	0	0	0	0	0	0	0	0	0	1	1	0	0	1	0	0	0	0	0	0	0	0	0	0	0	0	0	0	0	0	0
3529	57.8418	2	639.245	1276.48	-0.000984631	-0.771367	21.09	SWSFSDPESR	[3] Phospho (ST)	AT3G13910.1	AT3G13910.1			| Symbols: | Protein of unknown function (DUF3511) | chr3:4591124-4591432 REVERSE LENGTH=102	TRUE	2.23626	CCA1-Ox 44	wt 36	56.9386	20042.8	15700.8	13341.1	13773.5	16097.4	12768.2	19712.5	12988.5	13302.2	12835.4	10059.3	6366.03	12626.3	7071.77	11823.4	1136.36	10450.2	11707.3	22141.7	12179.8	9748.71	2982.29	14683.1	14233.4	16932.7	3773.81	14943.7	7625.84	15987.8	14555.7	18529.3	1579.9	22725.4	9753.62	13173.8	22316.9	21158.5	25298.6	19707.1	28748.3	15255.5	18127.7	33749.7	15856.4	14444	11945.4	8860.17	15181.8	11907.3	8129.73	24155.8	8335.01	13002.8	19724.6	19266.6	25988.8	31273.2	14209.6	16028.7	15778.1	33143.8	19859.3	17896.6	14533.5	15607.3	25808.9	13173.8	23830	23504.2	25753.2	24818.2	16631.1	23436.2	13168.9	22110.1	31027.8	20776.9	27005.5	13994.4	23395.5	23815.6	25710.4	28621.8	19143.4	15553.1	17558.7	28355.3	20720.2	8648.64	19429.1	6331.94	14909.5	25567.8	26754.1	23678.2	7438.12	16663.8	2406.39	33140.1	15525.5	14829.5	480.414	15099.8	14162.5	16990.4	5639.54	25976.7	15099.8	19316.6	9767.15	19849.4	10462	36850.5	4490.63	15924.5	12294.7	19383.9	1002.51	27179.5	20960.7	23471.5	14278.6	21676.6	21224.2	20980.6	27380.1	15220.4	15411.2	25706.8	7989.09	13922.9	15190.4	8625.71	16903	15321.9	17894.1	29375.7	8335.01	10164.2	19694.5	17937.8	24673.2	24662.7	12287	18129.3	14671.1	34387	19086.4	19035.9	19490.5	22674.2	23723	10933.1	26186.6	15402.8	35572.2	27546	28316.2	13629.9	6412.41	22595.1	18469.6	14865.2	26672.5	16965.9	27150.8	13136.3	23231.5	27095.1	9860.41	22394.2	38388	0	0	0	0	0	0	0	0	0	0	0	0	0	1	0	0	0	0	0	0	0	0	0	0	0	1	0	0	0	0	0	0	0	0	0	0	0	0	0	0	0	0	0	0	0	0	0	0	0	0	0	0	0	0	0	0	0	0	0	0	0	0	0	0	0	0	0	0	0	0	0	0	0	0	0	0	0	0	0	0	0	0	0	0	0	0
3531	64.7264	2	508.248	1014.48	-0.00364054	-3.58856	21.2	FGEFMEKK		AT5G67050.1	AT5G67050.1			| Symbols: | alpha/beta-Hydrolases superfamily protein | chr5:26759482-26761165 REVERSE LENGTH=477	TRUE	10.0176	wt 36	wt 48	163.939	595.48	4390.9	757.696	9609.96	2096.48	7522.74	7676.65	5305.88	3808.13	2157.91	8718.1	1892.79	3976.1	16307.9	3467.78	1240.99	38934.8	18652.3	2002.02	1606.67	2113.34	27107.9	789.162	24472.2	6829.15	55911.5	12343.8	6185.62	2041.68	8419.91	1141.32	5924.81	5310.72	6750.5	4797.23	7442.15	5619.75	2957.48	3587.28	846.289	1450.93	2618.67	1312.44	1886.17	1254.83	7436.05	8770.6	3393.67	17161.7	14688.3	1206.62	7707.87	5867.43	937.572	2737.41	1413.67	784.292	34443.3	3727.01	3555.45	1041.31	10247	4111.12	5694	9507.94	3911.7	4884.41	1074.62	2136.76	829.022	2739.68	9342.03	1008.71	6094.38	8830.88	622.028	8824.81	1583.8	4303.54	7971.74	1122.59	1055.59	1445.36	1901.65	6350.22	11675.9	842.449	5794.61	491.192	13555.9	824.652	8784.37	9956.85	10929.2	6778.56	1250.51	14442	715.484	10436	35802.8	4349.47	524.65	56258.2	22563.9	1536.24	743.924	5631.26	137252	1038.2	16793.1	8005.47	155002	30439.4	3642.53	2033.6	7112.03	1193.96	3759.54	6351.61	14507	8547.15	4761.57	5757.36	2481.17	3819.09	806.011	1447.59	2226.25	999.676	950.327	1209.56	9456.11	8538.51	3778.42	22083.1	32330	1467.37	7707.87	4586.55	936.141	2548.61	1342.11	618.509	29783	4215.45	3306.01	1080.37	9848.22	4372.85	7636.08	13813.1	3595.56	4053.6	1180.89	1400.26	1145.11	3040.81	15905.8	586.643	2967.58	9024.59	370.269	6313.87	1564.27	5217.32	9251.31	619.203	953.809	1368.26	979.505	9143.39	25526.6	0	0	0	0	0	1	0	0	0	0	0	0	0	0	0	0	0	0	0	0	0	0	0	0	0	0	0	0	0	0	0	0	0	1	0	0	0	0	0	0	0	0	0	0	0	0	0	0	0	0	0	0	0	0	0	0	0	0	0	0	0	0	0	0	0	0	0	0	0	0	0	0	0	0	0	0	0	0	0	0	0	0	0	0	0	0
3643	48.932	2	676.813	1351.61	-0.00102188	-0.756044	26.13	TPSLLSSPGNSGR	[11] Phospho (ST)	AT2G16405.1	AT2G16405.1			| Symbols: | Transducin/WD40 repeat-like superfamily protein | chr2:7105915-7108787 REVERSE LENGTH=482	TRUE	7.15506	wt 24	CCA1-Ox 52	86.7945	10719.2	5881.45	41283.6	22290.3	51999.2	32032.9	27391.2	18777.9	14021.8	9125.59	4869.31	51948.2	4882.43	15518.9	49886.4	8324.31	30623.6	22745	10339.8	15531	4062.73	2347.56	37597.7	19533	41141.9	21572.8	25540.5	31663.9	9211.38	36871.4	8005.25	25165.2	23873.4	12495	4968.82	30689.7	26374.4	7334.79	6043.8	9103.22	5820.98	30159.2	50745.5	55528.8	6398.39	5069.03	28863.3	5890.73	35091.4	21704.3	6285.89	6458.37	6849.55	6570.21	8902.25	7752.36	11024.7	5170.9	6239.77	6331.92	8474.01	6173.49	7476.86	4872.21	4324.84	6098.89	8275.95	7273.67	6442.56	6767.37	6342.3	4032.19	8869.01	7521.27	5549.54	8219.43	5548.97	8565.81	5387.95	5864.33	8000.01	8083.04	6975.82	13018	5590.92	3824.95	15164.9	7761.67	26762.9	31443	20454	37405	35527.2	38679.2	24959.2	5288.29	8066.26	19636.7	12814.8	34070.4	62570.1	3519.23	44249.1	27514.9	7934.18	7191.22	10825.7	11886.1	49462.5	13403.8	48228.6	59805.6	62981.9	18645.9	9174.95	31144.1	8374.46	15968.4	28552.5	26852.1	8852.87	19635.6	27020.2	6153.49	6434.34	8669.97	5807.57	25639.8	38652.4	27977.6	6167.54	6446.07	28099.5	6558.58	45154.5	47772.6	7644.25	6458.37	5354.27	6560.18	8288.27	7359.93	8694.32	4471.26	7057.51	5887.69	8791.86	5933.23	7952.84	6534	6283.1	5605.98	6868.27	7992.96	4221.94	9347.59	7039.41	6865.22	5158	3662.38	5671.28	4892.71	3970.11	8460.2	6531.98	6805.63	4412.68	7303.7	6603.73	6705.33	8050.1	8362.36	0	0	0	0	0	0	0	0	0	0	0	1	0	0	0	0	0	0	0	0	0	0	0	0	0	0	0	0	0	0	0	0	0	0	0	0	0	0	0	0	0	0	0	0	0	0	0	0	0	0	0	0	0	0	0	0	0	0	0	0	0	0	0	0	0	0	0	0	0	0	0	0	0	0	0	0	0	0	0	0	0	0	1	0	0	0
3742	27.8404	3	500.936	1499.79	-0.000878729	-0.585903	23.07	VSSPPKPVSAAPKR	[3] Phospho (ST)	AT1G16610.3	AT1G16610.3			| Symbols: SR45 | arginine/serine-rich 45 | chr1:5675925-5678686 REVERSE LENGTH=425	TRUE	26.3352	wt 24	CCA1-Ox 52	109.207	91694.6	71445.9	168242	75509.4	100292	49598.4	76732.8	63895.6	61929.9	47451.4	56820.2	150186	57234.5	45426	66338.3	151491	38914.9	47945	99766.6	85391.5	52111.2	27157	112177	62401.1	92750.1	83657.9	18395.7	132627	92467.4	74131.1	78218	80053.9	35392.9	34923.4	23944.1	207462	36563.8	52583	37460.6	10937.8	68240	30840.9	106423	269231	59933.3	22649.5	125152	6559.87	37449.1	25373.1	60260.5	35493.2	57617.6	33393.7	36023.4	36029	100442	70149.4	31029.6	52215.2	39637.8	89483.3	43429.9	32818.7	30233.9	70515.2	98320.6	95664.1	91988.2	97888.5	14172.3	58285.7	72088.8	7042.78	92009.3	47019.9	18085.8	40722.1	15310.2	54371.6	34054.4	62177	43967.5	228617	52058.6	3523.69	129724	94286.1	109067	106514	39450.2	57916.4	99524.7	131614	110237	27498.1	94125.5	56770.9	150222	99729.2	83204.9	64045.3	56229.5	57999.7	76555.5	39538.3	138857	137500	147578	42820.4	108726	231923	45363.1	78100.3	92101.6	62616.2	81825.6	50797.6	42329.7	75051.1	42660.8	132737	37459.1	44114.3	39881.3	10417.2	68082.8	26219.3	81061.7	135649	57771	28802.4	121841	7303.59	48188.3	55847.8	73282.6	35493.2	45039.5	33342.7	33538.9	34205.2	79210.5	60657.9	35096.2	48551.9	41124.6	86000.8	46194.7	44012.3	43923.7	64816.2	81597	105124	60281.8	135211	15730	99237.5	41925.1	3429.39	94027.6	27989.1	12939.8	40220	18561	63098.9	18783.8	56182	41622.3	117757	74956.8	7703.72	0	0	0	0	0	0	0	0	0	0	0	0	0	0	0	0	0	0	0	0	0	0	0	0	0	0	0	0	0	0	0	0	0	0	0	0	0	0	0	0	0	0	0	0	0	0	0	0	0	0	0	0	1	0	0	0	0	0	0	0	0	0	0	0	0	0	0	0	0	0	0	0	0	0	0	0	0	0	0	0	0	0	0	0	0	0
3745	36.9461	2	523.755	1045.49	-0.00093455	-0.893883	30.42	NPTRPVVSP	[8] Phospho (ST)	AT5G20350.1	AT5G20350.1			| Symbols: TIP1 | Ankyrin repeat family protein with DHHC zinc finger domain | chr5:6876772-6881102 FORWARD LENGTH=620	TRUE	2.88335	wt 48	CCA1-Ox 52	84.2778	24458.6	17534.1	40588.3	15994.9	46040.3	20611.5	13555.8	12355.7	16419.8	38386.9	10127.5	65769	11735.9	12183.7	23783.7	42450.6	14777.7	16990.1	35042.2	54985.4	7859.78	5375.48	25845.9	23276.6	7616.31	6883.48	12704.6	33445	24207.9	22926.1	17469.8	27967	25313.5	13038.2	14692.6	47781.8	19112.4	22197.6	14584.7	34390.5	23897.2	26006.4	22867.4	55063.5	20937.9	14663.8	22837.4	20693.4	18020.2	11729.7	25027.6	26464	26972	21128.3	23953.1	30162.6	29595.9	23446.6	21683	18801.3	19845	16920	20844	15887.2	15171.2	21827.7	26736.6	26073.6	20516.9	11361.1	20781.8	13476.7	24821.4	37691.6	18744	42469.9	20222.6	21828.6	17126.9	9697.6	32884.6	26229.3	20723.1	37940.6	14700.3	10220.2	34602.6	23139.5	26312.2	22562.6	18110	24068.2	17582.3	25450.5	29227.7	22245.3	16776.7	24861	30803.2	26748.4	29830.8	17946.7	21352.9	20553.2	26889.5	25459.5	20943.4	27216.9	34002.1	15972.7	8928.23	19082.9	31329.1	19694.7	24112.1	19364.9	18275.5	17746.3	30274.9	28019.4	26177.6	30571.3	19580.4	18622.6	15527.1	32753.8	23842.2	22109.3	17417.9	27743.2	20182.4	18647.3	22233.1	23039.5	23187.8	25817.8	30436	26464	21083.9	21096	22301.1	28635.7	23340	20274.2	24524.7	17482.2	20589.4	16261.5	22171	21305.9	22040.6	20063.6	22188.9	28652.1	13445.2	15692.7	23066	22945.5	14435.5	18353.4	19155.1	25280.7	14468.6	21559.5	20763.5	11254.2	18138.6	23700.4	19617.8	19542.5	21166.2	22344	0	0	0	0	0	0	1	0	0	0	0	0	0	0	0	0	0	0	0	0	0	0	0	0	0	0	0	0	0	0	0	0	0	0	0	0	0	0	1	0	0	0	0	0	0	0	0	0	0	1	0	0	0	0	0	0	0	0	0	0	0	0	0	0	0	0	0	0	0	0	0	0	1	0	0	0	0	0	0	0	0	0	0	0	0	0
3748	48.8993	2	799.84	1597.67	0.000163001	0.102024	35.94	GFQNEASSSSYTLK	[9] Phospho (ST)	AT4G38250.1	AT4G38250.1			| Symbols: | Transmembrane amino acid transporter family protein | chr4:17935533-17936843 FORWARD LENGTH=436	TRUE	3.8395	CCA1-Ox 48	wt 28	60.7907	21020.6	15781	29563.3	20735.1	23644	23444	13541.2	6860.05	7045.45	13943.8	9388.57	4644.47	10154.6	5589.87	14879.7	477.432	12101.4	16457.5	26268.3	16540.9	13754.8	2966.22	23600.2	17814.5	16418.2	7086.5	23405.9	20681.7	43213.3	29328.5	46452	12984.6	27182.8	13084	17942.9	45831	37890.3	56680.4	23149	28907.7	10664.1	25321	46052.1	28128.6	24322.1	7411.95	18368.9	24097.1	14809.7	9087.93	31283.5	24238.9	37132.4	38974	40750.6	22517.7	33160.5	14748	27923.8	25070.9	41230.1	24956.3	21390.3	14457.9	18536.1	24612.6	20826.2	27120.6	32090.3	32763.7	22135.7	17048.1	36297.3	18037.5	25256.6	37258.9	20319.2	29939	26463.6	32048.1	19907	37178	37073.1	48121.2	35052.8	19070.7	29738.7	20825.9	19165	29249.2	9300.39	27375.7	17563.3	14130.5	12541.1	8080.47	15552.6	1755.63	26652.7	12272.1	18662.9	201.842	17485.7	19908.9	20156.9	7658.81	36651.3	15018.5	31047.8	12224.5	19246.2	19645.7	57717.9	12178.8	43042.4	24772.9	48594.5	8239.3	32510.5	28117.8	31968.5	29323.2	38818.1	47551.8	24644.9	27531.9	10639.6	21526.6	35077.4	14172.3	23444.5	9425.45	17882.8	26829.1	19056.6	20003.1	38043.7	24238.9	29026.3	38914.5	37940	21377.9	26151	12752.5	31583.3	23312	42776.6	23985	22752.1	19389.1	26929.1	22623.5	17283.8	29802.6	21029.5	45255.6	24568.7	29026.1	21109.6	8783.11	25810.6	22178.8	14537.7	29569.9	32082.7	37192.2	10980.4	33593.4	35095.6	24786.4	50470.9	41693.6	0	0	0	0	0	0	0	0	0	0	0	0	0	0	0	0	0	0	0	0	0	0	0	0	0	0	0	0	0	0	0	0	0	0	0	0	0	0	1	0	0	0	1	0	0	0	0	0	0	0	0	0	0	0	0	0	0	0	0	0	0	0	1	0	0	0	0	0	0	0	0	0	0	0	0	0	0	0	0	0	0	0	0	0	0	0
3748	48.8993	2	799.84	1597.67	0.000163001	0.102024	42.82	GFQNEASSSSYTLK	[8] Phospho (ST)	AT4G38250.1	AT4G38250.1			| Symbols: | Transmembrane amino acid transporter family protein | chr4:17935533-17936843 FORWARD LENGTH=436	TRUE	3.8395	CCA1-Ox 48	wt 28	60.7907	21020.6	15781	29563.3	20735.1	23644	23444	13541.2	6860.05	7045.45	13943.8	9388.57	4644.47	10154.6	5589.87	14879.7	477.432	12101.4	16457.5	26268.3	16540.9	13754.8	2966.22	23600.2	17814.5	16418.2	7086.5	23405.9	20681.7	43213.3	29328.5	46452	12984.6	27182.8	13084	17942.9	45831	37890.3	56680.4	23149	28907.7	10664.1	25321	46052.1	28128.6	24322.1	7411.95	18368.9	24097.1	14809.7	9087.93	31283.5	24238.9	37132.4	38974	40750.6	22517.7	33160.5	14748	27923.8	25070.9	41230.1	24956.3	21390.3	14457.9	18536.1	24612.6	20826.2	27120.6	32090.3	32763.7	22135.7	17048.1	36297.3	18037.5	25256.6	37258.9	20319.2	29939	26463.6	32048.1	19907	37178	37073.1	48121.2	35052.8	19070.7	29738.7	20825.9	19165	29249.2	9300.39	27375.7	17563.3	14130.5	12541.1	8080.47	15552.6	1755.63	26652.7	12272.1	18662.9	201.842	17485.7	19908.9	20156.9	7658.81	36651.3	15018.5	31047.8	12224.5	19246.2	19645.7	57717.9	12178.8	43042.4	24772.9	48594.5	8239.3	32510.5	28117.8	31968.5	29323.2	38818.1	47551.8	24644.9	27531.9	10639.6	21526.6	35077.4	14172.3	23444.5	9425.45	17882.8	26829.1	19056.6	20003.1	38043.7	24238.9	29026.3	38914.5	37940	21377.9	26151	12752.5	31583.3	23312	42776.6	23985	22752.1	19389.1	26929.1	22623.5	17283.8	29802.6	21029.5	45255.6	24568.7	29026.1	21109.6	8783.11	25810.6	22178.8	14537.7	29569.9	32082.7	37192.2	10980.4	33593.4	35095.6	24786.4	50470.9	41693.6	0	0	0	0	0	0	0	0	0	0	0	0	0	0	0	0	0	0	0	0	0	0	0	0	0	0	0	0	0	0	0	0	0	0	0	0	0	0	0	0	0	0	0	0	0	0	0	0	0	0	0	0	0	0	0	0	0	0	0	0	1	0	0	0	0	0	0	0	0	0	0	0	0	0	0	0	0	0	0	0	0	0	0	0	0	0
3762	42.1714	3	791.038	2370.09	-0.00325265	-1.37237	34.94	TLSTARDPTAPAGETDPNLHAR	[1] Phospho (ST)	AT3G58460.2	AT3G58460.2			| Symbols: RBL15 | RHOMBOID-like protein 15 | chr3:21623374-21626642 REVERSE LENGTH=426	TRUE	2.12374	CCA1-Ox 36	CCA1-Ox 52	68.9675	18833.1	22714.4	26911.4	28614.7	9194.7	15664.7	32856.6	13850.3	15358.5	14846.2	17193	8604.69	11541.1	8869.37	16578.6	5322.04	10876.6	15431.9	24535.2	11199.7	21440.9	5992.85	19076.6	15548.9	23307.7	11293.8	14710.7	6323.63	32230	14275.6	29416.8	4212.95	19217.8	14318.4	10510.1	36508.7	21484.8	26530.9	15491.8	24194.2	12570.1	17851.3	34130.1	16112.3	16469.2	9530.45	13026	13553.7	18224.8	9832.93	30275.5	20548.4	22734.6	18058.8	20332	20701.6	28077.1	20209.5	19121.1	16972.5	25441	20038.1	21758	15370.5	17255.8	23616	23198.8	19469.4	24938.8	34647.4	24219.2	13566.4	35109.6	4031.47	20367.1	19918.9	16648.3	24236.7	19812	25649.5	20400.2	32550	25522.7	19323.1	14311.1	11853.6	26643.9	29975.9	17445.9	40364.2	3616.75	18291.7	42616	28529.1	27338.4	8603.36	28481	3252.61	30291.7	19472	20793.7	2249.98	15715.9	18668.1	18827	5185.74	57132	30342.8	25096.7	10669.8	27322.5	31309.6	36275.9	3723.79	32102.5	12058.1	30773.5	2673.3	22984.4	30770.5	18725.7	23358.7	22010.9	22258	16492.9	23042.7	12541.1	15176.2	25996.6	8118	15875	12119.5	12681.3	15090.3	23451	21642.9	36817.9	20548.4	17771.6	18031.2	18929.7	19653.7	22142.2	17475.1	21627	15781.7	26395.3	19258.3	23143.1	20613	25069.1	21707.3	19252.8	21394.7	16342.9	47857.6	26881.3	23098.3	20418.9	1963.07	20813.9	11857	11911.3	23937.9	24018.8	29766.6	11252.4	29411.6	24161.3	9952.98	20605.8	25915.2	0	0	0	0	0	0	0	0	0	0	0	0	0	0	0	0	0	0	0	0	0	0	0	0	0	0	0	0	0	0	0	0	0	0	0	0	0	0	0	0	0	0	0	0	0	0	0	0	0	0	0	0	0	0	0	0	0	0	0	0	0	1	0	0	0	0	0	0	0	0	0	0	0	0	0	0	0	0	0	0	0	0	0	0	0	0
3764	44.8105	2	792.879	1583.74	-0.0013668	-0.863019	28.24	EAHAGQLVPVGSSPR	[13] Phospho (ST)	AT2G41620.1	AT2G41620.1			| Symbols: | Nucleoporin interacting component (Nup93/Nic96-like) family protein | chr2:17350419-17354997 REVERSE LENGTH=861	TRUE	2.68094	wt 24	CCA1-Ox 52	69.1275	22006	18642.9	39199.6	22752.1	47547.3	16797.3	17411	14094.1	16448.8	25832.6	11149.3	38363.7	14172.2	7529.24	17258.9	17154.3	6818.9	11823	32691.5	33843.1	14401.5	3793.55	32717.3	19394.3	14192.8	5907.09	13929.2	27584	35354.2	14597.3	25280.8	18072.1	24673.8	8975.74	11070.3	22129.3	19008.7	22320.3	13802.3	27868	20940.2	20566.8	22686.1	43140.9	22558.1	12478	20198	17815.6	13015.1	12030.6	29699.5	26522.8	24272.6	25399.1	22021.7	23469.7	30053.2	22027.4	20223.8	16621.3	24575.6	22502.5	26437.2	13488.7	14384.4	23498.5	22865.3	22623	23908.1	19931	23932.4	11088.5	27349.3	20279.1	16391.1	27098	17682.3	27153.5	14141.7	12998.9	33416.8	23184.6	20187.4	33922	10528.8	10378.5	31132.7	24602.7	25412	32094.4	18702.8	19614.3	22582.7	29031.4	29279.2	14970	18469.4	14501.7	37197.4	16529.8	21647	7252.24	9852.86	14302.5	25085.7	15670.2	38374.6	19207.4	43042	13308.6	16637.5	16376.1	34348.8	16243.4	35214.3	12329.9	26446.8	11467.5	29509.8	19289.1	19723.7	14158.5	19474.2	18725.5	14694.2	26541.7	20891.9	17484.8	17279.8	21736.1	21744.2	15867.8	19663.5	19835.4	16747.5	26480.2	36117.4	26522.8	18973.8	25360.3	20502.8	22281.6	23700.6	19047	22874.2	15455.2	25497.4	21626.7	28120.2	18089.3	20897.6	21599.4	18976.1	24860.2	15667.5	27530.1	26562.9	18879.3	15905.7	9874.64	16750.6	16130.4	12651.1	26818.7	17144.5	15085.4	18432.2	20949.2	19110.6	17472.6	15159.9	22690.2	0	0	0	0	0	0	0	0	0	0	0	0	1	0	0	0	0	0	0	0	0	0	0	0	0	0	0	0	0	0	0	0	0	0	0	0	0	0	0	1	0	0	0	0	1	0	0	0	0	0	0	0	0	0	0	0	0	0	0	0	0	0	0	0	0	0	0	0	0	0	0	0	0	0	0	0	0	0	0	0	0	1	0	0	0	0
3837	45.3603	2	788.359	1574.7	-0.00291547	-1.85144	34.19	NNITETSPVSQAADE		AT1G72170.1	AT1G72170.1			| Symbols: | Domain of unknown function (DUF543) | chr1:27156403-27157516 FORWARD LENGTH=102	TRUE	1.82162	CCA1-Ox 48	CCA1-Ox 52	53.7251	15011.9	18575.2	35489.4	22669.7	50238.8	20893.9	26214.7	17657.6	16701	25974.9	13282.4	28274.4	15233.8	9584.27	21188.7	9100.6	12855	17634.2	35622.3	30121	16124.5	6444.76	32397.1	35487.6	22843.6	13127.7	16121.7	26718.1	37138	28566.9	23706.2	23771	28355.8	11628.2	21682.3	51997.7	29094.8	26437.9	26637.6	25717.3	26721	19379.5	34366.5	41357.5	24106.6	13725.1	24931.8	22836.6	20558.2	17606.7	27875.7	26109.6	24699.1	29080.5	20133.9	32989.5	29833.5	23744.7	21260.6	20418.4	26304.9	23080.7	24535.4	17637.8	20730.9	24769	17637.3	24099.8	34940.8	28024.7	18706.5	11511.1	33368.6	22432	20604.6	25376.8	21186.2	23543	18937.5	23131.1	39359.8	31325.9	21923.5	46967.5	12535.9	16700.8	21238	24513.4	23006.7	31978.1	19761.5	24398	34001.2	36371.6	29728.1	15052.5	22002.9	10687.9	39984	21041.5	26575.9	3847.42	18574.7	21332.3	27334.6	13946.7	42965.7	32630.9	42620.7	24352	26778.4	36393.6	39755.5	15733.5	36991.1	24129.6	24799.6	15083.7	33913.4	24989.2	38631	33268.7	29807.3	22180	28359	24493.3	26659.5	16475.4	26176.7	20837.6	23236.9	17453.6	24272.1	25425.6	26453.6	38753.5	33899.6	26109.6	19307.2	29036.1	18745.3	31319.5	23527.3	20531.9	24046.9	18985.9	27291.6	22182.5	26097.4	23653.7	30117.7	22767.1	14637.3	26483.1	22897.4	38709.8	20762.6	19598.8	19406.3	10923	21056.5	15105.8	15158	23252.7	22958.5	26843.9	21710.2	28305.6	20754.1	24192.1	18049.9	36512.4	0	0	0	0	0	0	0	0	0	0	0	0	1	0	0	0	0	0	0	0	0	0	0	0	0	0	0	0	1	0	0	0	0	0	0	0	0	0	0	0	0	1	0	0	0	0	0	0	0	0	0	0	0	0	0	0	0	0	0	0	0	0	0	0	0	0	0	0	0	0	0	0	0	0	0	0	0	0	0	0	0	0	0	0	0	0
3850	55.3929	2	605.297	1208.58	-0.000842359	-0.696982	38.83	VLDGLVSSPSR	[8] Phospho (ST)	AT1G16170.1	AT1G16170.1			| Symbols: | unknown protein; FUNCTIONS IN: molecular_function unknown; INVOLVED IN: biological_process unknown; LOCATED IN: cellular_component unknown; EXPRESSED IN: 24 plant structures; EXPRESSED DURING: 15 growth stages; BEST Arabidopsis thalian	TRUE	3.70173	wt 24	CCA1-Ox 52	85.1182	8918.03	8111.78	20591.5	8021.9	37377.3	10563.9	5456.26	3909.18	6818.68	8427.22	6213.12	9900.02	7198.9	5125.44	8120.21	1231.98	7944.75	9096.99	13949.9	10118.7	4331.91	1543.46	19097	10154.2	6990.1	3151.82	4587.8	8728.9	14478.7	8395.09	10899.5	4796.99	9337.12	3386.09	5711.47	13259.2	9943.89	10394.7	7827.6	11949.4	9918.99	8416.54	12454.4	13561.7	11430.4	5283.89	9873.57	8165.59	7443.32	6161.82	10629.9	8303.84	16316.3	7409.2	11437	9509.56	21717.8	8974.83	5880.58	9164.97	11351.8	7965.58	10162	5217.58	4804	9645.88	6307.57	16090.8	11575.1	8158.36	5867.5	4731.42	16383.1	4789.56	7459.74	14147.1	5243.42	10011.8	4861.62	5283.59	11459.3	13676.8	12680.6	12407.6	4109.58	4213.54	12616.7	10705	13348.9	11315.8	14702.4	12335.6	7076.93	8052.23	12137.4	4883.58	10292.3	3742.25	18894.8	11252.5	10184.8	520.84	11479.6	11004.7	10704.4	4685.19	11542.9	7814.78	25123.5	6967.91	8194.15	8737.73	11313.3	5140.19	14421.4	7091.07	11402.2	3043.89	11167.2	7276.77	10176	8483.36	10187.4	8720.57	8333.41	11380.7	9896.14	7155.3	9486.37	6832.92	11018	6719.29	9612.29	9091.36	9577.82	13562.6	12927	8303.84	12754.4	7397.89	10648.2	9028.18	17127.1	7760.5	6651.26	8521.99	11777.5	7655.57	10808.9	6997.17	6979.23	8866.31	5234.7	17682	7585.42	11268.9	6512.42	8055.73	9527.99	2332.21	7623.37	8421.19	3751.5	9888.38	5893.9	6131.68	6320.76	12358.1	12004.2	6390.9	5917.19	9211.92	0	0	0	1	0	0	0	0	0	0	0	0	0	0	0	0	0	0	0	0	0	0	0	0	0	0	0	0	0	1	0	0	0	0	0	0	0	0	0	0	0	0	0	0	0	0	0	0	1	0	0	0	0	0	0	0	0	0	0	0	0	0	0	0	0	0	0	0	0	0	0	0	0	0	0	0	0	0	0	0	0	0	0	0	0	0
3857	54.0456	2	679.311	1356.61	0.000214388	0.158033	43.59	GNNGVSIGTFSPK	[11] Phospho (ST)	AT3G48440.1	AT3G48440.1			| Symbols: | Zinc finger C-x8-C-x5-C-x3-H type family protein | chr3:17941402-17943576 FORWARD LENGTH=448	TRUE	2.18633	wt 48	CCA1-Ox 52	53.4443	20450.3	11739.5	22726.8	13726.1	30736	13159.8	10168.6	10117.8	11010.1	16324.1	11686.1	16675.9	12336.4	6878.22	11453.6	7043.75	11129.9	11400.3	18542	18977.5	9499.85	3709.02	18432.5	15456.2	10498.1	5611.88	12473.9	19034.6	18887.6	14883.3	18050.3	15152	16893	7690.63	14091.8	23904.7	17987.6	15163.3	18337.5	22502.3	20454.5	14418.4	21185.3	25490.7	24454.2	11214.8	15527.2	15661.7	12193.4	8803.98	26101.6	18231.4	18907.1	17863.4	18668.5	23247.4	24753.6	13471.9	13613.1	14942	15757.9	16726.8	17737.1	11369.4	9460.42	16385.9	18134.7	20188.6	16329.2	17060	17204.3	11625.9	24031	11521.6	16105.6	32617.2	16651.7	17345.3	11630.4	15468.5	20002.8	19076.6	14798.2	20029.8	10081.2	9329.85	28931.9	15492.4	14733.1	19362.2	12090	15366.8	13189	20840.8	19598.2	9459.83	19358.6	6303.57	32379.1	15100.6	14365.6	2977.86	16081.9	13791.1	14228.2	8787.01	25313.5	18779.4	24249.3	10606.2	12306.4	15557.7	30760.1	11208.9	18812.8	12571.4	18882.8	9614.61	20204	16527.3	25107.1	15294.5	18428	12721.2	19522.4	21431.3	20407.4	12257.8	16136.6	12843.2	23571.9	14261.4	15116.4	17437.4	15690	19378.1	31742.1	18231.4	14779.6	17836.1	17380.9	22070.6	19521.2	11649.1	15397.2	13893.8	16348.9	16075.8	18866.3	15247.2	13744	15061.6	15050.1	22185	10700.8	23564.5	19095.3	19794.4	13975.8	5610.31	16458.9	19415.8	11913.7	17131.4	14099.9	17951.4	11033.2	17237.3	14008.9	10317	14515.4	20397.5	0	0	0	0	0	0	0	0	0	0	0	0	0	0	0	0	0	0	0	0	0	0	0	0	1	0	0	0	0	0	0	0	1	0	0	0	0	1	0	0	0	0	0	0	0	0	0	0	0	0	0	0	0	0	0	0	0	0	1	0	0	0	0	0	0	0	1	0	0	0	0	0	0	0	0	0	0	0	0	0	0	0	0	0	0	0
3880	40.9166	2	839.413	1676.81	-0.00225004	-1.34186	43.35	VGPTSASQTHVSTVVK	[7] Phospho (ST)	AT5G38990.1	AT5G38990.1			| Symbols: | Malectin/receptor-like protein kinase family protein | chr5:15608824-15611466 FORWARD LENGTH=880	TRUE	2.17557	wt 24	CCA1-Ox 52	71.5591	20442.1	16532.2	28477.8	19896	37109.1	12138.5	23561.6	13689.6	13515	23793	11283.1	34164.7	10700.1	6361.52	12490.2	10928.9	6730.78	8409.45	34042	29162.3	12108.8	4440.66	21478.3	15635.6	11998.6	5679.41	15602.8	22598.1	24029.2	14228	18988.5	13489	27304.7	10436.2	10705.4	29013	19129.4	19138.6	11432.6	25819	15052.3	17939.3	19325.2	39582.1	21897.1	14033.1	15323.5	14427.8	12559.8	7925.57	17683.3	12698.6	14830.6	16276.1	11166.7	12018.4	16243.9	11826.5	11138.4	8647.72	21436.4	16407	13251	8160.63	7088.26	15104	13494.8	13039.1	11897.8	14158.6	11925.3	9034.94	15799.8	14234.4	12436	18292.5	12411.8	14254	13510	9679.58	17658	16532.7	18117.6	30109.5	11785.4	10311.1	28920.2	21817.4	18461.3	28065.5	14596.9	14174.2	30560.1	28198.2	24057	13788.1	18691	12914.4	28084.4	13966.2	15665.9	4620.37	9725.54	10173	26122	13502.9	32265.5	22483.8	28256.2	10729.3	14065.4	15744.9	38475.8	13307.3	23934.1	12017.9	19864.3	8559.33	32656.3	22427.6	19073.6	18562.9	19597.8	16056.2	12171.4	24590.2	15017.6	15251.1	14719.8	19943.1	21107.1	17845.2	14918	16063.6	16161.5	17444.7	21504.6	12698.6	11593.1	16251.2	10396.5	11410	12810.2	10226.3	12598.2	8041.02	22240.5	15768.4	14094.5	10944	10297.8	13883.3	11199.4	14328.6	7796.9	19556.9	13236.1	15382.9	9188.79	6931.27	12708.8	10888.8	8880.26	14078.2	16378.6	11233.3	9739.88	14938.6	17151.2	15508.9	16969.3	22542.8	0	0	0	1	0	1	0	0	0	0	0	0	0	0	0	0	0	0	0	0	0	0	0	0	0	0	0	0	0	0	0	0	0	0	0	0	0	0	0	0	0	0	0	0	0	0	0	0	0	0	0	0	0	0	0	0	0	0	0	0	0	0	0	0	0	0	0	0	0	0	0	0	0	0	0	0	0	0	0	0	0	0	0	0	0	0
3880	40.9166	2	839.413	1676.81	-0.00225004	-1.34186	32.16	VGPTSASQTHVSTVVK	[9] Phospho (ST)	AT5G38990.1	AT5G38990.1			| Symbols: | Malectin/receptor-like protein kinase family protein | chr5:15608824-15611466 FORWARD LENGTH=880	TRUE	2.17557	wt 24	CCA1-Ox 52	71.5591	20442.1	16532.2	28477.8	19896	37109.1	12138.5	23561.6	13689.6	13515	23793	11283.1	34164.7	10700.1	6361.52	12490.2	10928.9	6730.78	8409.45	34042	29162.3	12108.8	4440.66	21478.3	15635.6	11998.6	5679.41	15602.8	22598.1	24029.2	14228	18988.5	13489	27304.7	10436.2	10705.4	29013	19129.4	19138.6	11432.6	25819	15052.3	17939.3	19325.2	39582.1	21897.1	14033.1	15323.5	14427.8	12559.8	7925.57	17683.3	12698.6	14830.6	16276.1	11166.7	12018.4	16243.9	11826.5	11138.4	8647.72	21436.4	16407	13251	8160.63	7088.26	15104	13494.8	13039.1	11897.8	14158.6	11925.3	9034.94	15799.8	14234.4	12436	18292.5	12411.8	14254	13510	9679.58	17658	16532.7	18117.6	30109.5	11785.4	10311.1	28920.2	21817.4	18461.3	28065.5	14596.9	14174.2	30560.1	28198.2	24057	13788.1	18691	12914.4	28084.4	13966.2	15665.9	4620.37	9725.54	10173	26122	13502.9	32265.5	22483.8	28256.2	10729.3	14065.4	15744.9	38475.8	13307.3	23934.1	12017.9	19864.3	8559.33	32656.3	22427.6	19073.6	18562.9	19597.8	16056.2	12171.4	24590.2	15017.6	15251.1	14719.8	19943.1	21107.1	17845.2	14918	16063.6	16161.5	17444.7	21504.6	12698.6	11593.1	16251.2	10396.5	11410	12810.2	10226.3	12598.2	8041.02	22240.5	15768.4	14094.5	10944	10297.8	13883.3	11199.4	14328.6	7796.9	19556.9	13236.1	15382.9	9188.79	6931.27	12708.8	10888.8	8880.26	14078.2	16378.6	11233.3	9739.88	14938.6	17151.2	15508.9	16969.3	22542.8	0	0	0	0	0	0	0	0	0	0	0	0	0	0	0	0	0	0	0	0	0	0	0	0	0	0	0	0	0	0	0	0	0	0	0	1	0	0	0	0	0	0	0	0	0	0	0	0	0	0	0	0	0	0	0	0	0	0	0	0	0	0	0	0	0	0	0	0	0	0	0	0	0	0	0	0	0	0	0	0	0	0	0	0	0	0
3884	56.3888	2	691.338	1380.66	-0.00316387	-2.29156	38.13	SLTELTGSPQLR	[8] Phospho (ST)	AT4G34860.1	AT4G34860.1			| Symbols: | Plant neutral invertase family protein | chr4:16609955-16612019 REVERSE LENGTH=571	TRUE	2.10068	CCA1-Ox 24	CCA1-Ox 52	54.3326	17565.9	14973.2	21055.3	7809.03	10321.2	16910.2	7550.93	13790.9	13350.4	4452.09	9252.61	4695.44	13492.4	8992.36	10354.8	623.34	9407.59	9151.64	14549.2	9937.31	6027.01	4769.34	18175.1	13671.7	12815.7	5439.22	9090.3	4210.37	15741.5	11078.8	11812.2	3085.51	12341.2	7418.15	12805.4	11013.5	14503.3	12907.4	13470.7	16054.6	12626	11403.6	16266	8345.71	19524.8	10403	13620.3	13399.9	11817.5	12594	18658.6	13482.2	16674.6	17663.7	17577	17880.2	20944.2	10212.4	11811	20805.9	14549.1	10037.2	15294.7	9645.74	9841.25	13953.3	10455.1	15982.7	17798.4	14375.8	12894.1	7777.38	14743.5	7090.35	12700.5	13183.7	9901.4	11397.4	8620.03	11424.4	12943.2	12816.6	11388.6	11959.7	6783.15	8002.77	24851.1	19759.9	13649.5	11015.5	4059.87	19746.2	9793.79	28406.9	23763.9	2579.99	15327.4	1774.9	35413.4	19742	12987.5	263.527	13593.3	11070.9	11164.3	4601.21	16059.7	24148	23910.7	9381.69	15023.2	15079	22416.3	2479.36	15679.3	9357.93	12357	1957.88	14760	15941.8	22815.3	7046.55	14858.4	10828.6	14341.2	15290.5	12597	9694.74	12389.7	4204.9	18820.4	13229	13259.9	14919.1	15206.4	27720.1	22690.7	13482.2	13034.5	17636.8	16364.7	16975.1	16517.1	8830.61	13358.9	19346.2	15094.8	9646.6	16268.4	12935.7	14297.3	12825.6	8676.78	17563.2	11663.7	19857	14311.4	13241.8	8574.47	3452.55	12979.1	7847.72	7084.13	11256.9	10450.3	13258.2	7139.28	11580.8	10781.1	6160.21	9766.73	17496.2	1	0	0	0	0	0	0	0	0	0	0	0	0	0	1	0	0	0	0	0	0	0	0	0	0	0	0	0	0	0	0	0	0	1	0	0	0	0	0	0	0	0	0	0	0	0	0	0	0	0	0	0	0	0	0	0	0	0	0	0	0	0	0	0	0	0	0	0	0	0	0	0	0	0	0	0	0	0	0	0	0	0	1	0	0	0
3889	41.1071	2	1025.42	2048.83	-0.00159354	-0.777779	50.62	GSDSSLSSPGSQGNQEFGTK	[8] Phospho (ST)	AT1G29530.1	AT1G29530.1			| Symbols: | unknown protein; BEST Arabidopsis thaliana protein match is: unknown protein (TAIR:AT2G34310.3); Has 84 Blast hits to 78 proteins in 24 species: Archae - 2; Bacteria - 4; Metazoa - 9; Fungi - 8; Plants - 55; Viruses - 0; Other Eukaryot	TRUE	2.91299	wt 24	CCA1-Ox 52	48.0378	42171.1	40464.1	53516.2	51412	71480	27402.8	77489.3	27675.6	28466.5	62366.1	28581.2	39100	26340.1	17590.2	26194.7	15730.7	18260.7	23414	51611.9	43317.7	35035.7	6569.86	35334.5	25657.2	31764.1	14681.6	20882.8	34905.2	32304.1	20689.3	31986	20328.1	46455.8	18381.9	16698.7	46223.5	29309.9	35743.5	35428.3	48489.8	27824	26572.7	40412.8	48886.3	43748.1	24015.8	24686.5	34750.3	23489.5	20713.7	31548.9	42539.2	39140.7	45057.5	33843	45766.7	62368.5	36669.1	43635	35165.9	43592.9	44836.5	36171.5	30352.1	20557.9	45262.4	51796.4	40136.2	34077.4	38032.8	38822.9	21509.4	47929.5	33364.2	26507.4	50006.5	31313	40797.9	27003.3	29254.5	68178.3	39554.5	36595.4	55893.1	28216	16389	59661.2	53399.9	34692.9	72522.3	28116.8	31998.4	100506	57007	50671.1	36141.2	47346.3	14780	69134.5	38618	32854.7	6650.42	26385.5	28324.2	39604.2	20057.1	93356.9	33264.3	46485.1	17606.3	37235.4	40701.5	51496.1	20554.6	32176.3	17475.6	33461.2	12899	55561	39503.2	29751.9	29574.3	30027.6	29986.9	37717.7	46182.1	27759.9	22590.7	30782	24630.9	42169.8	30539.9	24033.3	38690.1	30225.6	45592.2	38366.5	42539.2	30596.1	44988.7	31508.9	43449.9	49185.1	31707.6	49353.5	32698.8	45228	43091.5	38474.3	40704.5	29866.4	41604.4	42986.2	44105.3	22331.6	52533.7	43090	36622	27874.6	16246.3	27088.9	29766.9	22403.4	40294.9	32737	33950.3	37606	35740.7	34643.4	28789.5	40626.9	35830.7	1	0	0	0	0	0	0	0	0	1	0	0	0	0	0	0	0	0	0	0	0	0	0	0	0	0	0	0	0	0	0	0	0	0	0	0	0	0	0	0	0	0	0	0	0	0	0	0	0	0	0	0	0	0	0	0	0	1	0	0	0	0	0	0	0	0	0	0	0	0	0	0	0	1	0	0	0	0	0	0	0	0	0	1	0	0
3969	59.505	2	831.328	1660.64	-0.00173255	-1.0433	37.05	DGSVDGFTPMGVDER	[3] Phospho (ST)	AT2G43410.2	AT2G43410.2			| Symbols: FPA | RNA binding | chr2:18026397-18030989 REVERSE LENGTH=901	TRUE	2.43348	CCA1-Ox 36	CCA1-Ox 52	83.2916	23262.4	19879.8	6263.16	22145.6	911.116	17286.1	14508.1	18944.2	24787.4	3923.42	17300.9	2922.39	20290	12322.4	19815.8	346.002	18134.3	15901.9	22167.5	6404.96	10658	4196.97	25592.7	30117	29250.2	8974.33	18429.8	517.604	15584.4	16138	30897	1139.66	14751.3	11828.9	14775.8	7491.58	17138.6	23467.5	15802.4	24694.5	13087.6	24089.3	30091	1428.02	14340.7	13262.9	4603.57	25896.1	12131.2	15995.7	26241	9837.12	17971.5	29498.4	32422.5	19754.2	35375	11334.4	29157.7	22345.5	30192.4	22921.7	24678.7	29631.9	21595.8	23855.8	10763.8	35178.2	44053.5	35454.4	14416.4	15295	15817.3	3485.04	20711	32365.8	13153.4	28666.3	23979.4	25290	8785.15	27244.7	31537.8	6115.81	17597.2	12271	32910.3	26235	4060.22	31238.8	358.389	20185.1	18817.4	39021.7	44122.2	2273.63	28659.8	1104.68	53254.9	27052.7	24854	146.278	26202.8	19236.8	17010.2	2965.65	28399.6	21250	33669	20666.7	34288.5	24879.3	45447.2	304.801	15522.8	13631.3	32322	723.162	17642.5	25420.5	26325.8	4793.2	17558.2	19688	16823.6	23519.2	13057.5	20479.5	22920	719.495	13823.3	16865.9	4481.75	28832	15610	35207.5	31911.5	9837.12	14048.2	29453.4	30186.4	18754.2	27897.5	9800.77	32978.9	20777.8	31324.9	22029.7	26249.7	39738.6	31374.3	21927.8	8932.99	38657	28869.2	48972.3	16001	26041.3	9198.98	1696.99	21165.4	19266.1	9410.83	28312.8	29071	29349.4	4845.74	24617.8	29855.5	3150.14	25337.4	26827.6	0	0	0	0	0	1	0	0	0	0	1	0	0	0	0	0	0	0	0	0	1	0	0	0	0	0	0	0	0	0	0	0	0	1	0	0	0	0	0	0	0	0	0	0	0	0	0	0	0	0	0	0	0	0	0	0	0	1	0	0	0	0	0	0	0	0	0	0	0	0	0	0	0	0	0	0	0	0	0	0	0	0	0	0	0	0
4406	51.0937	2	839.327	1676.64	0.000396943	0.236749	36.49	DGSVDGFTPMGVDER	[3] Phospho (ST)|[10] Oxidation (M)	AT2G43410.2	AT2G43410.2			| Symbols: FPA | RNA binding | chr2:18026397-18030989 REVERSE LENGTH=901	TRUE	3.46696	CCA1-Ox 24	CCA1-Ox 52	77.4365	24377.3	26957.1	41701.5	11907.9	14985.2	22441.3	16974.5	18779.1	15555.4	17158.4	16549.2	1578.91	23444	9051.65	24355.4	473.779	24193.9	16881.9	33033.2	17523.4	19345	4798.03	38259.2	18878.2	17555.6	7840.44	10830.5	3150.6	30884.3	24278.5	24425.6	1731.55	12759.8	5988.3	18018.4	10619.2	16745.8	26079.9	25937.5	21727.7	25899.7	12430	23936.3	9171.12	38556.9	15408.5	29465	20124.3	18731.8	13847	19835.2	33383.6	36157.5	35023.7	40352.8	19565.4	31531.1	24357.1	26565.7	35076.3	24148	26094.4	24229.3	20223.2	19672.7	24876.2	19154.1	30213.6	32910.9	26079	17479.1	12319.9	34834.7	10590.3	20657.6	36099.5	16057.4	28377.7	18024.4	23066.4	25881.3	27675.1	27571.2	15694	16390.7	9504.17	34487.6	35574.9	27033.8	16797.4	5894.45	26204.8	22016.5	38681.6	27688.9	9943.33	27414.5	596.837	61533.1	19872.2	30547.8	200.298	34958.6	20422.3	25347.9	8113.73	51547.3	24293.2	50332.8	12954.4	20579.5	21735.9	26707.5	1855.29	30762.1	20507.3	25552.2	1098.74	15260.7	12869	32103.1	6794.29	17155.8	21879.6	27613.6	20693.6	25840	10567.3	18232	4620.77	37165.8	19594.3	28685.2	22405.9	24103.5	30478.1	24121.6	33383.6	28264.2	34970.2	37569.6	18575	24866.1	21061.5	30047.2	32615.5	25053.8	25078.8	25771.8	27120.8	28580.4	22865.7	15896.2	33201.4	21567.2	36022.2	19400.3	20975.9	20259	5156.78	21110.7	21488.6	11488.5	28027.8	21851.6	26768.9	14275.7	25006.8	26100.5	8083.71	23600.2	20778.6	0	0	0	0	0	0	0	0	0	0	0	0	0	0	0	0	0	0	0	0	0	0	1	0	0	0	0	0	0	0	0	0	0	0	0	0	0	0	0	0	0	0	0	0	0	0	0	0	0	0	0	0	1	0	0	0	0	0	0	0	0	0	0	0	0	0	0	0	0	0	0	0	0	0	0	0	0	0	0	0	0	0	0	0	1	0
3982	48.5825	2	861.389	1720.76	-0.0019907	-1.15687	41.1	NSTGDEAYNDNGLVPR		AT1G69740.1	AT1G69740.1			| Symbols: HEMB1 | Aldolase superfamily protein | chr1:26232197-26234713 FORWARD LENGTH=430	TRUE	1.94577	wt 44	CCA1-Ox 32	57.0644	22454.8	17949.4	39206.1	23655.4	56079.8	27347.9	45085.9	23205.2	22798.5	27808.8	21702.8	32519.6	17140.2	20615.2	20164.8	10979.3	18619.5	23506.2	56780.9	27354.6	18622.6	16036.6	32661.1	34788.5	36309.5	27669.4	20649.7	28183	35709.8	28012.1	31497.3	33354.3	31690.4	19235.2	38488.3	49315.3	37451.2	23234.8	25281.6	24947	30867.3	23894.5	39439.6	40937.7	30338.4	17306.6	30291	30215.3	26272	21415.7	21639.7	20132.7	21103.4	23540.2	18983.4	40995.1	23328.7	16317.1	16934.6	13503.5	18980.8	18979	15703.8	16667.8	15073.8	19751	20390.7	18005.7	19132	22460.6	12562.1	14747.4	21553.4	28709.8	19795.8	21449.4	19035.1	19359.5	17651.3	18600.5	31571.8	29620.2	18274.9	34804.9	16440.3	19398	31767.7	23687.5	25416.2	33368.6	22059.1	31934.4	58477.8	47798.6	40581.8	16115.2	35951.8	12292.6	44987.8	45258.9	25291.8	4641.69	26904	28435.8	43570.6	12665.8	49622.2	81196.1	42968	23872.3	42563.8	76707.3	50921.4	16596.1	35568.6	23660.9	32950	21164.7	37901.7	41336.8	68574	31552.5	38368.2	19492.8	26915.2	23759.7	30796.1	20313.8	30040.8	20626	29243.8	22008	29489.4	33641	33806	47137.4	26316	20132.7	16496.5	23504.3	17674.1	38919.9	18397.5	14109.3	19154	12556.1	19692.8	18240.3	16703.6	22352.8	21899.2	18154.7	16922.4	19786.2	12537.6	31024.3	13942.9	25109	12534.9	13979.9	20230	12768	13619	19120.8	21399.2	21586.2	17414.5	26764.3	17300.1	17927.4	23671.6	42409.2	0	0	0	0	0	0	0	0	0	1	0	0	0	0	1	0	0	0	0	0	0	0	0	0	0	0	0	0	0	0	0	0	1	0	0	0	0	0	0	0	0	0	0	0	0	0	0	0	0	0	0	0	0	0	0	0	0	0	0	0	0	0	0	1	0	0	0	0	0	0	0	0	0	0	0	0	0	0	1	0	0	0	0	0	0	0
4032	52.0097	2	695.301	1388.59	-1.23148e-05	-0.00886855	27.51	SLSFSGHSFQGR	[8] Phospho (ST)	AT5G50530.1	AT5G50530.1			| Symbols: | CBS / octicosapeptide/Phox/Bemp1 (PB1) domains-containing protein | chr5:20571876-20574922 REVERSE LENGTH=548	TRUE	2.61022	wt 48	CCA1-Ox 52	69.0526	16370.4	15013.4	25662.2	12083.3	12182.5	9251.02	14386.4	14164.4	13213.1	11236.4	9605.04	5600.31	9729.26	6892.56	14750	610.185	8222.35	10728.8	27664.2	11767.5	9033.29	2864.02	21627.4	10894.6	13219.8	6095.4	8554.47	6671.85	20170.1	10364.2	17595.5	1994.1	17392.1	6457.29	10936.8	14753.3	18703.6	18323	12871.4	23519	16930.2	14913.9	26094.1	15007.4	14541.3	9607.28	11136.2	14130.1	10207	5376.65	13564.9	10352.4	12255.7	16056.2	13717.9	13083.2	20056.8	9327.68	14343.6	11578.4	16046.9	13024.7	13761.4	8401.93	8079.93	10219	9552.45	13006.3	10940.4	14244.2	13447.1	5773.19	12435.3	3105.22	8434.8	15942.9	11022.5	13687	9573.93	10296.1	12125.2	18195.6	17438.2	17141.3	7904.11	6981.27	23159.9	19813	16636	17044.9	4792	10802.5	18659.6	29176.2	23519.7	6511.49	15911.2	2116.94	25536.3	15132.1	18500.2	257.966	11880.7	12978.8	21228	5448.64	24070.3	14501	28452.4	7476.04	15496.9	16898.1	21095	3928.85	20090.3	8754.29	18407	1265.34	20800.8	13876.9	19485.9	9439.34	19161.6	15372	13703.1	22399.7	16891.2	12679	19875.6	7561.31	14016.7	12217.2	10841.5	15732.1	13134	11834.4	16496.2	10352.4	9580.22	16031.7	12771.8	12421	15817.2	8065.61	16223.4	10766.1	16648.9	12517.8	14637.5	11267.6	11738.5	9393.15	7927.65	14292.5	7169.48	19675.1	14925.2	9829.46	7232.05	1512.04	8619.83	9490.21	7886.23	13518.2	11606.8	11948.8	6688.06	16441.2	16508.1	8829.16	11380.8	15262.9	0	0	0	0	0	0	0	1	0	0	0	0	0	0	0	0	0	0	0	0	0	0	0	0	0	0	0	0	0	0	0	0	0	1	0	0	0	0	0	0	0	0	0	0	0	0	0	0	0	0	0	0	0	0	0	0	0	0	0	0	0	0	0	0	0	0	0	0	0	0	0	0	0	0	0	0	0	0	0	0	0	0	0	0	0	0
4039	38.3087	2	579.271	1156.53	-0.00111693	-0.965765	25.41	KASLPNYER	[3] Phospho (ST)	AT5G18760.1	AT5G18760.1			| Symbols: | RING/U-box superfamily protein | chr5:6258508-6260828 REVERSE LENGTH=411	TRUE	2.12679	CCA1-Ox 48	wt 36	62.4209	16784.2	10215.8	28696.6	13362.4	33681.7	14971.9	14003.6	10908.8	10375.5	22413.2	8097.21	36047.3	8551.95	7850.14	18118.2	30440.3	10983.2	14224.2	26443.1	38056	9524.84	4269.2	21340.5	15896.4	9888.91	8275	11145.5	28716	19738.8	11215.7	16550.4	22870.6	16765.8	8438.44	9874.63	14984.8	14376	13554.7	9891.67	20064.9	9644.56	15965.1	18623.7	38313.3	14120.9	11265.6	15863.9	11919	10082.9	7617.74	16137.4	21759.4	20598	16319.1	15007.1	18739.4	24373.2	18923.7	15927.3	11897.6	19187.2	18507.6	20924.3	11339.7	11376.9	18972	23424.9	22318.1	18000.9	12819.3	23014.4	12697.7	21601.8	28171.9	13572.6	24335.5	17500.7	16966.5	12784.1	9430.34	29105.9	22387.6	19702.1	38087.9	13352.3	11785.7	23745.4	13481.6	18603.1	18849.1	13248.8	17482.8	18163.1	22470.2	18468.7	12988.5	13413.4	13626	22446.2	17234.4	22724.8	12869.1	15869.9	17207.2	20291	17620.8	25380.1	21615.6	28075	10908.3	11592.3	22940.6	27484.4	16910	19660.7	9473.56	17313.8	14512.4	20051.8	18134.4	17593.5	9587.45	14728	11371.7	10530.9	19110	9622.35	13572.7	14185.5	19303.8	13611.5	14326	15444.1	13270.3	12974.3	16767.1	19624.6	21759.4	16101.4	16294.2	13972.1	17790.8	19221.2	16363.3	18014.6	11062.9	19906.9	17787.4	22256.3	15207.4	16528.3	17438.7	19440.5	24525.1	11796.4	17706.9	25544	21619.2	12563	13718	13870.3	14485.9	12521.2	16757.3	15498.6	10944	16054.3	20229	18651.1	19618.4	19225.3	25766.7	0	0	0	0	0	0	0	0	0	0	0	0	0	0	0	0	0	0	0	0	0	0	0	0	0	0	0	0	0	0	0	0	0	0	0	0	0	0	0	0	0	0	0	0	0	0	2	0	0	0	0	0	0	0	0	0	0	0	0	0	0	0	0	0	0	0	0	0	0	0	0	0	0	0	0	0	0	0	0	0	0	0	0	0	0	0
4063	53.267	2	414.248	826.481	0.000871663	1.05467	20.2	IEDPLIK		AT5G49110.2	AT5G49110.2			| Symbols: | unknown protein; INVOLVED IN: biological_process unknown; LOCATED IN: cellular_component unknown; EXPRESSED IN: cultured cell; Has 30201 Blast hits to 17322 proteins in 780 species: Archae - 12; Bacteria - 1396; Metazoa - 17338; Fungi	FALSE	3.73662	CCA1-Ox 40	wt 24	132.139	3656.62	2453.52	993.365	1103.94	2367.97	1595.47	1714.48	1845.81	3649.62	11986.6	5211.23	5851.93	3666.39	6742.98	1505.09	29596.3	3667.9	5765.49	2535.41	2708.63	2277.39	8889.44	671.693	2505	1383	4912.36	3455.95	7719.97	1419.5	837.341	3140.46	23110.9	4721.69	4909.61	1625.63	4796.1	3326.03	3730.7	6603.77	3151.17	2169.19	3685.29	4411.13	3344.41	5467.52	7228.51	4806.18	2526.67	6444.42	3206.75	6581.38	3696.56	5176.16	2584.57	3884.62	5689.49	3145.52	5678.05	3169.36	2876.3	5145.11	1743.81	3837.58	3525.26	4828.68	4586.39	7011.57	2073.33	3204.69	2038.69	5555.73	7441.57	2754.53	14006.9	8139.6	6500.71	6182.88	2775.05	5135.45	3783.05	5515.63	2980.13	2886.53	6537.74	3778.42	4723.64	5173.17	3237.87	643.969	1557.23	931.446	1863.04	2223.73	3802.06	6496.41	6946.26	8632.67	2212.05	9623.11	14803.7	1887.76	12512.3	5299.87	6974.59	1945.54	1254.16	6068.4	45008.7	883.661	1718.96	1621.22	13618.4	8522.23	4546.06	1413.88	707.275	3285.31	14664.8	5647.12	10550.8	2896.36	3068.6	3407.47	3129.85	7030.5	3001.19	2164.19	3133.04	3359.92	1685.05	5270.25	9192.18	4679	2813.13	8292.48	7058.26	8003.59	3696.56	4046.19	2580.62	3616.69	5401.48	2480.63	4909.78	3584.72	2674.51	5338.1	1675.94	4081.89	4727.64	7015.08	4215.72	5818.96	2278.37	2100.1	2815.99	6166.38	12670.1	1601.97	6820.48	8318.16	3869.62	4423.65	2740.84	6225.86	4390.28	3042.33	2692.79	2732.56	3367.47	5440.36	10327.1	0	0	0	0	0	0	0	0	0	0	0	0	0	0	0	0	0	0	0	0	0	0	0	0	0	0	0	0	0	0	0	1	0	0	0	0	0	0	0	0	0	0	0	0	0	0	0	0	0	0	0	0	0	0	0	0	0	0	0	0	0	0	0	0	0	0	0	0	0	0	0	0	0	0	0	0	0	0	0	0	0	0	0	0	0	0
4105	53.4074	2	755.35	1508.69	-0.00178164	-1.18092	25.29	NTSQTPEVGELVR	[5] Phospho (ST)	AT1G67580.1	AT1G67580.1			| Symbols: | Protein kinase superfamily protein | chr1:25327727-25330965 REVERSE LENGTH=752	TRUE	3.15035	wt 24	CCA1-Ox 52	57.5289	14913.8	12106.1	22757.6	11359.3	28132.2	14333.1	12805.1	10653.9	9846.24	16786.5	8726.58	18788.2	13789.4	5364.56	12103.9	5288.46	11255	7973.19	21673.8	14231.3	7531.22	3367.94	18175.3	14512.9	15765.2	5115.93	10146.1	17424.5	17495.6	15664.9	15300.5	12452.5	14314.1	11466.4	10650.8	19280.1	12505.1	17161.5	10988.1	16634.6	12701.9	14351.7	23447.2	21986.3	16970.8	6648.49	14051.1	12807.7	8337.08	7332.43	17355.6	13323.5	17785.5	15568.9	17367.2	13128.6	20500.8	8930.38	13437.1	17280.7	15338.1	15015.4	14297.8	9017.75	8955.57	10346.1	11099.9	17436.4	15034.1	18704.3	13860.8	8283.61	18044.6	12425.2	9709.57	20354.9	8567.14	15769.8	10657.7	13625.8	18180.6	14154.4	16444.9	21366.8	8344.22	5480.98	21099.1	15976.2	14753.1	16023.5	11065.9	16736.9	16608.6	21945.2	17526.5	9727.79	14456	7102.02	36192.7	11777.5	15181.4	2235.78	16262.8	9645.27	16631.3	6589.44	20067.9	17052.5	23910.9	9958.95	18480.7	14182.8	25019.9	10260.8	17426.4	13231.6	16006.1	7901.66	17119.6	24641.5	18976.3	12335.6	12811.3	14397.5	11698.1	15842.9	12672.6	12201	17859.5	11077.6	16358.5	8454.6	13679.3	14259.8	10727.9	16139.1	21106.1	13323.5	13902.9	15545.2	16169.4	12464	16167.4	7722.06	15198.1	16068.4	15913.4	14431	15208	12093.5	13010.6	9509.98	9211.89	19160.6	9852.14	25835.8	15384.3	14103.7	10494.3	6050.3	9922.56	12116.5	6129.51	15575.4	12920.7	15812.9	10028.1	12789.7	15567.7	11005.6	12014.4	11982.9	0	0	1	0	0	0	0	0	0	0	0	0	0	0	0	0	0	0	0	0	0	0	0	0	0	0	0	0	0	0	0	0	0	0	0	0	0	0	0	0	0	0	0	0	0	0	0	0	0	0	0	0	0	0	0	0	0	0	0	0	0	0	0	0	0	0	0	0	0	0	0	0	0	0	0	0	0	1	0	0	0	0	0	0	0	0
4167	50.588	2	556.76	1111.51	0.000129677	0.116668	53.62	SPSAFTAVPR	[3] Phospho (ST)	AT5G66850.1	AT5G66850.1			| Symbols: MAPKKK5 | mitogen-activated protein kinase kinase kinase 5 | chr5:26695965-26699159 REVERSE LENGTH=716	TRUE	2.41109	wt 48	CCA1-Ox 52	60.4076	13101.2	8217.81	17880.7	7921.11	23497.8	9031.78	6242.47	7340.05	7370.33	16965.8	6205.03	19194	6083.78	4127.37	11519.2	8997.32	8564.78	9726.94	17877.5	19391	5211.9	2281.16	12798.8	11436	7119.31	3511.13	6282.37	16265.3	13632.3	10618.2	12514.1	13042.9	11688.1	4567.82	6547.79	20076.6	11305.8	14200	8986.51	12971.5	9380.17	12111.2	18857.5	23893.3	11602.1	6305.82	10532.6	8329.84	7387.15	4403.16	12120.2	8878.96	12481.5	9509.53	11050.2	12752.6	13360.3	7895.62	8311.74	10145.2	10631.4	7497.82	10361.4	7557.82	8218.33	11115.2	9037.87	13480	10239.6	11160.6	11944.5	7337.99	12168.6	10534.9	9682.66	16346.7	8545.93	12179.1	8234.02	8842.21	12979.1	11917.2	9277.09	14541.5	5826.86	5958.58	18534.8	10844.9	11591.5	11173.6	9242.89	10546.5	8096.67	15119.2	13119.4	9831.7	10278.9	7255.4	15968	9061.32	14448	3803.76	12375.5	11766.8	13718.3	8978.47	13887.8	11549.9	16837.8	7847.51	8345.61	9733.81	15492.1	9578.12	13578.4	8968.9	13091.3	8276.3	13979	9816.35	11666.1	12845.3	11582.6	11913	9567.21	12354.1	9358.56	10296.3	14363.6	12038.4	11183.5	8018.84	10253.9	9274.23	9505.54	9691.65	14739.4	8878.96	9756.71	9495.01	10288.1	12107.1	10536.3	6827.31	9401.03	9433.4	11030.1	7206.01	11021.1	10135.6	11939.5	10216.9	7500.6	14813.1	6710.25	15415.9	13257.3	12493.7	7076.93	5129.84	9895.07	9730.57	6114.34	12028.9	9982.37	10261.5	7159.05	10768.2	8782.24	7490.08	8389.83	13027	0	0	1	0	0	0	0	0	0	0	0	0	0	0	0	0	0	0	1	0	0	0	0	0	0	0	0	0	0	0	0	0	0	0	0	0	0	0	0	0	0	0	1	0	0	0	0	0	0	0	0	0	0	0	0	0	0	0	0	0	0	0	0	0	0	0	0	0	0	0	0	0	0	0	0	1	0	0	0	0	0	0	0	1	0	0
4196	46.6731	2	934.921	1867.83	0.00576341	3.08563	32.29	NSSFQHNTSPSSGIGIR	[3] Phospho (ST)	AT5G53330.1	AT5G53330.1			| Symbols: | Ubiquitin-associated/translation elongation factor EF1B protein | chr5:21639236-21640716 FORWARD LENGTH=221	TRUE	1.98382	CCA1-Ox 36	CCA1-Ox 52	61.7109	35449.3	29716.5	51118.9	36601.1	32430.9	22261.6	58446.4	22816.3	25901.8	30218.1	17549.7	24549.3	19779.8	13423.4	24921.4	2646.59	15997.7	31197	51537.8	30020.6	29410.5	6834.65	42939.6	23968.2	22176.9	13446.7	19713	24898.1	44870.2	18530.9	45419.2	11798.9	41823.4	17816.2	15271.9	22992.6	31452	50177	28947.5	45366.3	19459.5	31464.5	37839.1	43379.8	38181.1	22932.2	26435.6	31726.6	22175.3	17535.4	45886.4	34169.4	37198.7	36951.4	23555.9	30506.3	50199.7	31122.8	32272.9	24272.2	57226.3	42408.3	34542.6	21155.1	14961.3	38168.9	34550.7	37901.2	31444.6	37976.4	32147.8	17831.1	47646.1	15109	27532	52068.2	29825.7	45416.3	23510.1	22131.6	31009	46086.9	40781.1	43623	18251.1	18151	50151.5	39216.4	33138.9	51630	12756.7	25995.1	75806.8	46997.7	46105.8	17511.4	29072	9279.74	51915.7	29470	31257.7	1118.89	23115.7	37739.4	39547.3	13900.3	78368.1	34605	56490.2	16447.2	25996.9	37278	48611.5	14661.7	44692.7	15652.5	47514	7486.92	50020.6	38287.4	27209.7	14710.9	32222.2	42095.7	30818.1	43207.2	19414.7	26749.4	28821.7	21856.4	36803.5	29161.9	25736	35323.5	28534.4	38596.6	55802.3	34169.4	29078.1	36894.9	21931.3	28962	39588.6	26911.8	36502.4	22569.3	59372.9	40757.9	36741.7	28370.6	21735.7	35084.1	28673.9	41649.3	20606.3	52455.9	35681.3	30359.4	27709.8	7357.13	28135.9	30994.2	21339.3	44856.3	28502	25684	17104.1	41643.3	38605.8	22469.4	26278.9	39682.9	0	0	0	1	0	0	0	0	0	0	0	0	0	0	0	0	0	0	0	1	0	0	0	0	0	0	0	0	0	0	0	0	0	0	0	0	0	0	0	0	0	0	0	0	0	0	0	0	0	0	0	0	0	0	0	0	0	0	0	0	0	0	0	0	0	0	0	0	0	0	0	0	0	0	0	0	0	0	0	0	0	0	0	0	0	0
4219	52.5675	2	748.835	1495.65	-0.000826677	-0.552719	27.73	SSSLDLGVDPPSSR	[3] Phospho (ST)	AT2G20190.1	AT2G20190.1			| Symbols: ATCLASP, CLASP | CLIP-associated protein | chr2:8711862-8718813 REVERSE LENGTH=1439	TRUE	1.88893	CCA1-Ox 48	wt 36	86.8647	3774.37	1592.29	2938.57	2590.27	4064.79	3967.69	2298.74	1977.13	1615.77	4052.92	2738.18	6458.32	2622.14	1734.64	5610.72	0	3644.78	3653.39	5203.33	4597.47	2334.13	547.99	2828.52	4301.29	2401.17	1851.44	744.435	1868.04	7609.46	3938.9	5387.27	263.966	4553.41	1239.48	4533.15	5017.64	3349.23	3871.92	6443.5	4575.28	2740.1	2533.41	6761.45	3514.72	3115.01	1174.01	1486.34	4086.52	3386.16	3572.98	4318.99	5136.46	3890.98	1400.85	4354.37	3242.29	4660.78	1343.26	5205.7	2574.61	2934.72	2261.74	3676.89	3163.96	2910.32	5390.82	1770.5	5582.72	2737.42	3524.77	2910.4	3254.26	4230.71	3564.3	2892.37	4563.12	1776.64	3773.14	5466.39	2633.29	4920	4129.51	3897.4	8041.45	1465.63	3694.75	5339.76	2101.33	1904.99	3653.86	1598.89	4633.11	2981.53	4072.54	2876.1	2348.67	4535.93	2441.27	6882.28	3808.26	7037.26	0	5266.47	4419.55	3992.76	2128.74	6219.59	2774.57	3721.12	2951.6	2814.77	5132.71	1835.75	1100.03	7579.36	3327.07	5635.75	167.498	5445.86	2663.67	8076.65	3210.34	3431.24	3248.33	6859.88	4357.53	2733.79	2153.77	5150.13	1770.85	3002.62	1492.94	1447.01	4549.82	4357.2	7864.36	5252.31	5136.46	3041.56	1398.71	4054.05	3078.16	3675.59	1161.51	5887.93	2393.98	3044.8	2173.72	3910.97	4243.11	4228.1	4955.13	1469.35	6134.79	1793.89	4868.67	3230.29	5540.72	2460.47	1735.59	2955.82	2716.25	1271.13	3726.62	6627.07	3055.96	2713.79	3731.36	3689.51	4142	2110.29	8077.69	1	0	0	0	0	0	0	0	0	0	0	0	0	0	0	0	0	0	0	0	0	0	0	0	0	0	0	0	0	0	0	0	0	0	1	1	0	0	0	0	0	0	0	0	0	0	0	0	0	0	0	0	0	0	0	0	0	0	0	0	0	0	0	0	0	0	0	0	0	0	0	0	0	0	0	0	0	0	0	0	0	0	0	0	0	0
4224	53.6267	2	735.347	1468.68	-0.00249673	-1.69998	29.57	ESQSVSPSSILQK	[6] Phospho (ST)	AT5G63640.1	AT5G63640.1			| Symbols: | ENTH/VHS/GAT family protein | chr5:25478935-25481221 FORWARD LENGTH=447	TRUE	2.0524	CCA1-Ox 24	CCA1-Ox 52	44.0458	20551.2	15778	28938.6	17993.2	35413.7	18065.2	18161.4	14965.7	15739.2	20531.8	12866.8	19896.9	16354	9183.08	16466	5792.21	16595.3	16866.3	28301.9	25463.4	15019.4	5551.01	23884.4	20137.9	18128	9876.83	13340	16316.8	21125.3	15852.5	24125.6	13338.7	19432	8371.77	12740.6	23700.2	19713.7	21672.8	17959.7	25770.2	17947.1	18204.5	29364.7	28861.8	24495.8	13325.5	18390.6	15098.9	18057.7	12717.1	30555.2	23421.6	29915.3	25423.8	33290.9	30274.5	35523.5	22306.4	21782.1	26807.1	27894	26425.1	25230.7	16796.9	18170.5	22968.6	20287.4	26715.7	28501	29340.3	21678.6	16183.6	36081.5	18093.1	23533.8	28741.1	18647.7	27316.4	13688.4	19871.9	27415.1	27133.3	24959.1	33694.9	16592.8	13896.6	29074.6	20822	18760.1	25381.4	13930	21094.9	23555.9	30826.8	28016.1	11898.2	21314.4	7521.13	42924.1	20160.7	20652.6	2448.75	23979.1	20403.4	21717.4	11790.2	40021.1	28105.7	31421.6	13818.9	21250.5	27381.3	32896	9608.46	21041.7	13390.1	25238.3	8463.96	23240.6	17991.1	22699.8	15163.7	20196.4	18182.3	19120.3	24543.7	17905.8	15476.5	22366.8	14541.7	23612.1	16945.5	17903.9	16810.7	23236.1	27991.1	37158.1	23421.6	23384.7	25385	30994.8	28742	28014.6	19288.3	24636.7	24926.4	28940.3	25396.7	26836.9	22525.9	26398	21112.3	16836.7	29357.7	18677.3	40527	24061.4	27554.2	20984.1	8810.21	24050	17108.5	13341.8	26979.6	16594.9	23061.6	15121.7	24517.1	23627.8	17355.7	23891.1	30381.6	0	0	0	0	0	0	0	0	0	0	0	0	1	0	0	0	0	0	0	0	0	0	0	0	0	0	0	1	0	0	0	0	0	0	0	0	0	0	0	0	0	0	0	0	0	0	0	0	0	0	0	0	0	0	0	0	0	0	0	0	0	0	0	0	0	0	0	0	0	0	0	0	0	0	0	0	0	0	0	0	0	0	0	0	0	0
4228	58.4525	2	1003.41	2004.81	-0.00151569	-0.756027	58.89	TTSEPSLADMTNPFGGER	[2] Phospho (ST)|[10] Oxidation (M)	AT5G61210.1	AT5G61210.1			| Symbols: SNAP33, ATSNAP33, SNP33, ATSNAP33B | soluble N-ethylmaleimide-sensitive factor adaptor protein 33 | chr5:24624027-24625366 FORWARD LENGTH=300	TRUE	2.57905	CCA1-Ox 24	wt 28	101.028	33452.1	68631.8	24543.8	21130.1	887.956	73025.6	31906.1	39110.7	49042.4	4540.1	39571	80.298	40439.5	17345.7	65105.1	0	68617.9	70351.4	61726.6	3656.44	38690.6	7297.71	69566.8	41631.6	44309.4	16279.8	18768.9	0	89767.9	44909.1	78733.4	0	19951.5	17741.5	55340.2	8016.92	53565.3	82022.7	60423.6	49610.1	58333.6	33271.3	43147.2	1318.41	66867.8	33796.3	42022.4	59427	35494.5	32499.6	47222.1	56025.6	89866.8	59346	100548	28993.9	71868.8	45741	66996.3	67422.9	55781.4	62251.6	86363.5	32140.8	49457.5	42887.1	18859.1	69573.4	79375.2	62698.8	36342.8	32226.7	78595.3	2620.04	44247.1	71193.7	36983.8	87720	44028.4	67396.2	11255.8	66249.9	103298	16434.1	64071	31729.5	47326.1	90572.4	15911	29806.3	349.279	85272.6	41383.2	80561.2	87296.5	2630.99	65551.3	30.353	106141	38081	81658.2	0	99148.3	85105	47365.7	1693.02	103096	36949.5	91520.1	28568.1	51941.7	45132	46283.3	0	89412.8	37933.3	82364.7	0	23861.9	38126.9	98598.8	5129.32	54877	68812.6	64328.1	47249	58199.2	28285.5	32864.8	664.269	64455.3	42977.3	40910.4	66164.4	45673.2	71533.8	57426.7	56025.6	70248.6	59255.4	93613.4	27526.2	56677.3	39552.1	75776.4	62692.7	57873.7	59828.9	91861.5	43103.2	71851.5	39421	15651.3	76453.5	52016.2	86604.2	40337.4	54869.4	45709.1	1275.79	45217.8	42378.9	26460.7	86638.5	53377.1	78214.1	6208.52	59862.2	97788	8464.89	92252.8	69369.1	0	0	0	0	0	0	0	0	0	0	0	0	0	0	0	0	0	0	0	0	0	0	0	0	0	0	0	0	0	0	0	0	0	0	0	0	0	0	0	0	0	0	0	0	0	0	0	0	0	0	0	0	0	0	0	1	0	0	0	0	0	0	0	0	0	0	0	0	0	0	0	1	0	0	0	0	0	0	0	0	0	0	0	0	0	0
4228	58.4525	2	1003.41	2004.81	-0.00151569	-0.756027	80.67	TTSEPSLADMTNPFGGER	[3] Phospho (ST)|[10] Oxidation (M)	AT5G61210.1	AT5G61210.1			| Symbols: SNAP33, ATSNAP33, SNP33, ATSNAP33B | soluble N-ethylmaleimide-sensitive factor adaptor protein 33 | chr5:24624027-24625366 FORWARD LENGTH=300	TRUE	2.57905	CCA1-Ox 24	wt 28	101.028	33452.1	68631.8	24543.8	21130.1	887.956	73025.6	31906.1	39110.7	49042.4	4540.1	39571	80.298	40439.5	17345.7	65105.1	0	68617.9	70351.4	61726.6	3656.44	38690.6	7297.71	69566.8	41631.6	44309.4	16279.8	18768.9	0	89767.9	44909.1	78733.4	0	19951.5	17741.5	55340.2	8016.92	53565.3	82022.7	60423.6	49610.1	58333.6	33271.3	43147.2	1318.41	66867.8	33796.3	42022.4	59427	35494.5	32499.6	47222.1	56025.6	89866.8	59346	100548	28993.9	71868.8	45741	66996.3	67422.9	55781.4	62251.6	86363.5	32140.8	49457.5	42887.1	18859.1	69573.4	79375.2	62698.8	36342.8	32226.7	78595.3	2620.04	44247.1	71193.7	36983.8	87720	44028.4	67396.2	11255.8	66249.9	103298	16434.1	64071	31729.5	47326.1	90572.4	15911	29806.3	349.279	85272.6	41383.2	80561.2	87296.5	2630.99	65551.3	30.353	106141	38081	81658.2	0	99148.3	85105	47365.7	1693.02	103096	36949.5	91520.1	28568.1	51941.7	45132	46283.3	0	89412.8	37933.3	82364.7	0	23861.9	38126.9	98598.8	5129.32	54877	68812.6	64328.1	47249	58199.2	28285.5	32864.8	664.269	64455.3	42977.3	40910.4	66164.4	45673.2	71533.8	57426.7	56025.6	70248.6	59255.4	93613.4	27526.2	56677.3	39552.1	75776.4	62692.7	57873.7	59828.9	91861.5	43103.2	71851.5	39421	15651.3	76453.5	52016.2	86604.2	40337.4	54869.4	45709.1	1275.79	45217.8	42378.9	26460.7	86638.5	53377.1	78214.1	6208.52	59862.2	97788	8464.89	92252.8	69369.1	0	0	0	0	0	0	0	0	0	0	0	0	0	1	0	0	0	0	0	0	1	0	0	0	0	0	0	0	0	0	0	0	0	0	0	0	1	0	0	0	0	0	0	0	0	0	0	0	0	0	0	0	0	0	0	0	0	0	0	0	0	0	0	0	0	0	0	0	0	0	0	0	0	0	0	0	0	0	0	0	0	0	0	0	0	0
9328	71.322	2	995.416	1988.82	-0.00107901	-0.542537	50.73	TTSEPSLADMTNPFGGER	[3] Phospho (ST)	AT5G61210.1	AT5G61210.1			| Symbols: SNAP33, ATSNAP33, SNP33, ATSNAP33B | soluble N-ethylmaleimide-sensitive factor adaptor protein 33 | chr5:24624027-24625366 FORWARD LENGTH=300	TRUE	5.34864	CCA1-Ox 36	CCA1-Ox 40	162.315	28374.4	5649.19	0	8887.28	0	3986.2	186.335	42609.7	7996.23	0	16242.4	0	53005.9	4178.57	11920.2	0	22254.8	4270.26	0	0	33259.4	8912.83	3414.52	8851.47	40404.6	8261.38	16794.1	0	1331.8	54433.1	17773.4	0	0	12016.1	23716.4	0	1226.34	10294	15677.9	3593.05	4516.11	14010.4	2388.24	0	1096.14	3440.86	0	45221.7	538.891	35247.5	11013.1	297.832	1868.18	54926.4	18277.3	631.661	2273.7	247.662	74248.7	54701.5	8021.59	27608.5	11492.3	60591.7	12032.6	3653.09	0	18418.7	22174.5	111078	8347.84	18150.1	696.227	0	1845.68	3674.23	1745.84	14256.1	47212.7	17727.6	0	3382.82	14380.9	0	57326.3	20501.1	40142.4	7455.16	0	12536.5	0	4654.71	241.682	87768.6	14233.5	0	26906.3	0	139124	9173.71	14950.9	0	32156.7	5165.79	0	0	88623.9	45127.1	4492.05	6073.99	47364.3	22902.8	41413.7	0	1326.54	45978	18593.2	0	0	25822.9	42255.2	0	1256.37	8636.07	16691	3422.05	4505.71	11910.9	1819.1	0	1056.59	4375.6	0	50348.7	693.428	77582	13393	297.832	1460.35	54842.6	17016.8	599.686	1793.09	214.152	83979.3	50863.8	8322.47	26534	12223.9	81257.9	17480.8	3357.85	0	20240.1	14531.4	153429	9265.38	30902.5	404.908	0	1886.17	2187.13	1249.09	14080.3	57237.4	20573.1	0	3056.66	13613.9	0	82541.4	44820.8	0	0	0	0	0	0	0	0	0	0	0	0	0	0	1	0	0	0	0	0	0	0	0	0	0	0	0	0	0	0	0	0	0	1	0	0	0	0	0	0	0	0	0	0	0	0	0	0	0	0	0	0	0	0	1	0	0	0	0	0	0	0	0	0	0	0	0	0	0	0	1	0	0	0	0	0	0	0	0	0	0	0	0	0	0	0
9328	71.322	2	995.416	1988.82	-0.00107901	-0.542537	60.03	TTSEPSLADMTNPFGGER	[2] Phospho (ST)	AT5G61210.1	AT5G61210.1			| Symbols: SNAP33, ATSNAP33, SNP33, ATSNAP33B | soluble N-ethylmaleimide-sensitive factor adaptor protein 33 | chr5:24624027-24625366 FORWARD LENGTH=300	TRUE	5.34864	CCA1-Ox 36	CCA1-Ox 40	162.315	28374.4	5649.19	0	8887.28	0	3986.2	186.335	42609.7	7996.23	0	16242.4	0	53005.9	4178.57	11920.2	0	22254.8	4270.26	0	0	33259.4	8912.83	3414.52	8851.47	40404.6	8261.38	16794.1	0	1331.8	54433.1	17773.4	0	0	12016.1	23716.4	0	1226.34	10294	15677.9	3593.05	4516.11	14010.4	2388.24	0	1096.14	3440.86	0	45221.7	538.891	35247.5	11013.1	297.832	1868.18	54926.4	18277.3	631.661	2273.7	247.662	74248.7	54701.5	8021.59	27608.5	11492.3	60591.7	12032.6	3653.09	0	18418.7	22174.5	111078	8347.84	18150.1	696.227	0	1845.68	3674.23	1745.84	14256.1	47212.7	17727.6	0	3382.82	14380.9	0	57326.3	20501.1	40142.4	7455.16	0	12536.5	0	4654.71	241.682	87768.6	14233.5	0	26906.3	0	139124	9173.71	14950.9	0	32156.7	5165.79	0	0	88623.9	45127.1	4492.05	6073.99	47364.3	22902.8	41413.7	0	1326.54	45978	18593.2	0	0	25822.9	42255.2	0	1256.37	8636.07	16691	3422.05	4505.71	11910.9	1819.1	0	1056.59	4375.6	0	50348.7	693.428	77582	13393	297.832	1460.35	54842.6	17016.8	599.686	1793.09	214.152	83979.3	50863.8	8322.47	26534	12223.9	81257.9	17480.8	3357.85	0	20240.1	14531.4	153429	9265.38	30902.5	404.908	0	1886.17	2187.13	1249.09	14080.3	57237.4	20573.1	0	3056.66	13613.9	0	82541.4	44820.8	0	0	0	0	0	0	0	0	0	0	0	0	0	0	0	0	0	0	0	0	0	1	0	0	0	0	0	0	0	0	0	0	0	0	0	0	0	0	0	0	0	0	0	0	0	0	0	0	0	0	0	0	0	0	0	0	0	0	0	0	0	0	0	0	0	0	0	0	0	0	0	0	0	0	0	0	0	0	0	0	0	0	0	0	0	0
4240	59.6638	2	775.315	1548.62	-0.00135302	-0.873694	26.16	TSSPMDINNNLFT	[3] Phospho (ST)|[5] Oxidation (M)	AT1G76890.2	AT1G76890.2			| Symbols: GT2, AT-GT2 | Duplicated homeodomain-like superfamily protein | chr1:28873211-28875203 REVERSE LENGTH=575	TRUE	3.30555	CCA1-Ox 24	CCA1-Ox 52	79.6196	23933.2	25786.4	38359.8	10942.9	17694.2	39395.8	12813.8	11586.4	17607.4	16574.1	13880.5	2763.98	21821.9	8178.62	27253.7	621.775	33998.8	30038.6	37402.3	17194.7	11800.4	3955.14	42804.9	28199.9	22362.6	7257.59	9884.55	5190.98	50339.3	39412.4	38755.8	6799.27	17696.3	8541.1	26093.6	14469.2	28976.3	33933.9	29082.1	27580.7	39295.3	19397.7	29491.3	8532.23	32108.7	15314.3	26341	26566.7	22882.4	15966.9	36413.7	36521.4	49340.7	35344.6	47063.2	23199.9	43995.2	26815.2	30417	30878.7	24969.1	26442.3	37486.4	25080.6	25922.9	25376.9	14271.3	34217.9	38424.4	24245.9	23742.3	13251.1	46574	12477.1	21718.1	45841.3	16173.3	39257.8	18863.5	26502.9	19384.1	33919.2	37885.7	19249.9	17592.3	12384.3	33859.3	34030	24867.5	15436.2	6960.05	46002.8	16619.9	23866	31341.5	9604.73	22993.7	1044.8	57275.6	17955.5	34183	262.865	49126	36338	28700.5	7961.54	31443.7	20025.5	56312.9	19351.1	26214.5	20120.1	24374.9	3056.81	50140.1	33290.4	40543.3	4314.43	21164.7	18355	46490.5	9257.54	29685.8	28468.7	30961.4	26268.1	39204.8	16490.9	22463.3	4298.88	30950.3	19474.5	25644	29578.7	29444.4	35144.2	44282.6	36521.4	38569.4	35290.7	43817.2	22025.5	34695.6	23187	34403.2	28712.3	25905.6	25413.2	39872.8	33635	37660.6	23325.9	11843.8	37601.8	25180.3	33490.2	26351.9	22561.3	27086.3	6075.58	22194.5	27287.5	11571.5	38773.7	22868.8	30757	10692	30648.8	35864.9	9915.28	25330.4	27075.2	0	0	0	0	0	0	0	0	0	0	0	0	0	0	0	0	0	0	0	0	0	0	0	0	0	0	0	0	1	0	0	0	0	0	0	0	0	0	0	0	0	0	0	0	0	0	0	0	0	0	0	0	0	0	0	1	0	0	0	0	0	0	0	0	1	0	0	0	0	0	0	0	0	0	0	0	0	0	1	0	0	0	0	0	0	0
4240	59.6638	2	775.315	1548.62	-0.00135302	-0.873694	36.51	TSSPMDINNNLFT	[2] Phospho (ST)|[5] Oxidation (M)	AT1G76890.2	AT1G76890.2			| Symbols: GT2, AT-GT2 | Duplicated homeodomain-like superfamily protein | chr1:28873211-28875203 REVERSE LENGTH=575	TRUE	3.30555	CCA1-Ox 24	CCA1-Ox 52	79.6196	23933.2	25786.4	38359.8	10942.9	17694.2	39395.8	12813.8	11586.4	17607.4	16574.1	13880.5	2763.98	21821.9	8178.62	27253.7	621.775	33998.8	30038.6	37402.3	17194.7	11800.4	3955.14	42804.9	28199.9	22362.6	7257.59	9884.55	5190.98	50339.3	39412.4	38755.8	6799.27	17696.3	8541.1	26093.6	14469.2	28976.3	33933.9	29082.1	27580.7	39295.3	19397.7	29491.3	8532.23	32108.7	15314.3	26341	26566.7	22882.4	15966.9	36413.7	36521.4	49340.7	35344.6	47063.2	23199.9	43995.2	26815.2	30417	30878.7	24969.1	26442.3	37486.4	25080.6	25922.9	25376.9	14271.3	34217.9	38424.4	24245.9	23742.3	13251.1	46574	12477.1	21718.1	45841.3	16173.3	39257.8	18863.5	26502.9	19384.1	33919.2	37885.7	19249.9	17592.3	12384.3	33859.3	34030	24867.5	15436.2	6960.05	46002.8	16619.9	23866	31341.5	9604.73	22993.7	1044.8	57275.6	17955.5	34183	262.865	49126	36338	28700.5	7961.54	31443.7	20025.5	56312.9	19351.1	26214.5	20120.1	24374.9	3056.81	50140.1	33290.4	40543.3	4314.43	21164.7	18355	46490.5	9257.54	29685.8	28468.7	30961.4	26268.1	39204.8	16490.9	22463.3	4298.88	30950.3	19474.5	25644	29578.7	29444.4	35144.2	44282.6	36521.4	38569.4	35290.7	43817.2	22025.5	34695.6	23187	34403.2	28712.3	25905.6	25413.2	39872.8	33635	37660.6	23325.9	11843.8	37601.8	25180.3	33490.2	26351.9	22561.3	27086.3	6075.58	22194.5	27287.5	11571.5	38773.7	22868.8	30757	10692	30648.8	35864.9	9915.28	25330.4	27075.2	0	0	0	0	0	0	0	0	0	0	0	0	0	0	0	0	0	0	0	0	0	0	0	0	0	0	0	0	0	0	0	0	0	0	0	0	0	0	0	0	0	0	0	0	0	0	0	0	0	0	1	0	0	0	0	0	0	0	0	0	0	0	0	0	0	0	0	0	0	0	0	0	0	0	0	0	0	0	0	0	0	0	0	0	0	0
8606	67.5821	2	767.317	1532.62	-0.00161616	-1.05451	31.31	TSSPMDINNNLFT	[3] Phospho (ST)	AT1G76890.2	AT1G76890.2			| Symbols: GT2, AT-GT2 | Duplicated homeodomain-like superfamily protein | chr1:28873211-28875203 REVERSE LENGTH=575	TRUE	3.39898	CCA1-Ox 36	wt 28	105.618	13481.3	6205.55	1133.75	8794.77	0	1777.6	3935.33	8628.83	6686.8	137.824	7556.69	0	14242	4404.17	8255.62	0	11803.7	5844.8	4771.19	307.174	5515.98	2200.37	8562.99	17442.5	22253	3597.6	11345	0	4624.93	25498.7	14968.5	0	5421.26	6855.16	10113.1	504.911	4782.86	9010.3	9008.16	12257.7	9265.06	18199.1	17415.5	0	5789.1	5514.01	441.324	21695.3	2789.67	11715.3	19411.6	3092.7	5463.64	20260.4	14131	10028.5	14694.8	3865.95	21090.1	11378.5	15159	10660.7	9565.68	17128.8	11810	12122.5	1592.33	13390.7	26713.6	22503.6	10560.3	7289.39	3671.92	142.488	8642.53	17222.9	1808.22	14639.3	13944.9	15027.2	1419.87	12957.4	12658.8	1662.48	6572.42	9983.64	19072.5	8189.38	734.974	12406	0	2075.71	5104.24	17773.9	11902.7	79.8694	12518	0	37380.7	9668.99	10354.6	0	17055.5	7070.53	3661.15	142.229	14698	11140.8	11265.2	11969.2	26086.1	9973.54	27976.2	0	4606.64	21537.9	15658.9	0	6483.8	14731.9	18018.3	323.048	4899.98	7559.16	9590.27	11674.3	9243.72	15471.9	13265.2	0	5580.24	7011.93	429.646	24155	3589.66	25786.1	23606.4	3092.7	4270.91	20229.5	13156.4	9520.84	11588.6	3342.87	23854	10580.2	15727.6	10245.8	10174.6	22971	17157.6	11142.7	1321.49	14714.9	17506	31083.7	11721	12410.9	2135.5	69.3829	8832.12	10252.1	1293.72	14458.8	16905.9	17439.3	783.177	11708.1	11983.6	856.312	9463.32	21826.9	0	0	0	0	0	0	0	0	0	0	0	0	0	0	0	0	0	0	0	0	0	0	0	0	0	0	0	0	0	0	0	0	0	0	0	0	0	1	0	0	0	0	0	0	0	0	0	0	0	0	0	0	0	0	0	0	0	0	0	0	0	0	0	0	0	0	0	0	0	0	0	0	0	0	0	0	0	0	0	0	0	0	0	0	0	0
8606	67.5821	2	767.317	1532.62	-0.00161616	-1.05451	24.64	TSSPMDINNNLFT	[2] Phospho (ST)	AT1G76890.2	AT1G76890.2			| Symbols: GT2, AT-GT2 | Duplicated homeodomain-like superfamily protein | chr1:28873211-28875203 REVERSE LENGTH=575	TRUE	3.39898	CCA1-Ox 36	wt 28	105.618	13481.3	6205.55	1133.75	8794.77	0	1777.6	3935.33	8628.83	6686.8	137.824	7556.69	0	14242	4404.17	8255.62	0	11803.7	5844.8	4771.19	307.174	5515.98	2200.37	8562.99	17442.5	22253	3597.6	11345	0	4624.93	25498.7	14968.5	0	5421.26	6855.16	10113.1	504.911	4782.86	9010.3	9008.16	12257.7	9265.06	18199.1	17415.5	0	5789.1	5514.01	441.324	21695.3	2789.67	11715.3	19411.6	3092.7	5463.64	20260.4	14131	10028.5	14694.8	3865.95	21090.1	11378.5	15159	10660.7	9565.68	17128.8	11810	12122.5	1592.33	13390.7	26713.6	22503.6	10560.3	7289.39	3671.92	142.488	8642.53	17222.9	1808.22	14639.3	13944.9	15027.2	1419.87	12957.4	12658.8	1662.48	6572.42	9983.64	19072.5	8189.38	734.974	12406	0	2075.71	5104.24	17773.9	11902.7	79.8694	12518	0	37380.7	9668.99	10354.6	0	17055.5	7070.53	3661.15	142.229	14698	11140.8	11265.2	11969.2	26086.1	9973.54	27976.2	0	4606.64	21537.9	15658.9	0	6483.8	14731.9	18018.3	323.048	4899.98	7559.16	9590.27	11674.3	9243.72	15471.9	13265.2	0	5580.24	7011.93	429.646	24155	3589.66	25786.1	23606.4	3092.7	4270.91	20229.5	13156.4	9520.84	11588.6	3342.87	23854	10580.2	15727.6	10245.8	10174.6	22971	17157.6	11142.7	1321.49	14714.9	17506	31083.7	11721	12410.9	2135.5	69.3829	8832.12	10252.1	1293.72	14458.8	16905.9	17439.3	783.177	11708.1	11983.6	856.312	9463.32	21826.9	0	0	0	0	0	0	0	0	0	0	0	0	0	0	0	0	0	0	0	0	0	0	0	1	0	0	0	0	0	0	0	0	0	0	0	0	0	0	0	0	0	0	0	0	0	0	0	0	0	0	0	0	0	0	0	0	0	0	0	0	0	0	0	0	0	0	0	0	0	0	0	0	0	0	0	0	0	0	0	0	0	0	0	0	0	0
4285	53.0651	2	548.755	1095.5	-0.000583264	-0.53242	35.35	SRSEGTLGPI	[3] Phospho (ST)	AT4G03260.1	AT4G03260.1			| Symbols: | Outer arm dynein light chain 1 protein | chr4:1429092-1431431 FORWARD LENGTH=677	TRUE	2.62419	CCA1-Ox 48	wt 36	69.3824	12892	7328.73	20463.2	5934.17	24227	9937.77	6470.45	6644.19	6310.91	13520.1	5558.38	23828.8	10940.6	5051.87	11029.9	17633	7977.74	5962.68	17867.7	20038.3	3870.75	1912.48	12365.3	10469.4	6160.43	3088.91	5752.97	15331.2	11546.5	10570.3	8204.22	12909.5	8620.47	3508.17	7996.73	15272.2	8453.45	9298.55	12326.7	13524	10876.4	12732.1	18338.5	24526.7	13978.2	6898.1	13824.7	8417.61	8720.36	5538.4	15881.4	12009.7	14884.8	13965.6	15478.8	14893.7	18478.9	10709.6	10401	13317.4	13538.1	10272.9	14319.7	7568.57	8637.79	10093.9	12818.4	16628.5	13013.1	10917.8	12128.1	10150.3	17211.6	13938.7	10306.1	21857.4	10821.9	13352.6	10269.8	12100.5	21081.4	14033.2	14492.4	26908.5	6293.93	7341.88	18238.8	9671.62	13265.7	8370.81	9529.72	11604.4	8392.37	13685.9	11233.6	7834.93	9207.73	9007.4	28715.6	11091	13834.3	7454.62	11527.3	7213.13	13710.7	9278.22	10314.1	9683.21	16267.5	7184.25	7221.57	8563.3	14186.6	9028.09	11500.8	8928.38	8582.61	8191.64	10310.1	7539.12	14247.7	9771.3	8660.45	7800.98	13123.3	12880.4	10851.3	10824.1	13968.3	12357.5	13473.9	8772.01	13458.9	9371.95	11221.1	12190.4	19313.3	12009.7	11635.4	13944.3	14411.2	14139.8	14572.8	9260.56	11764.1	12383.1	14045.9	9873.12	15231.3	10150	12548.9	9278.11	10638.1	18272.9	8527.77	15080.5	13461.1	17281.9	10009.8	6787.24	10532.2	13010.9	7742.69	13188	12450.3	14042.8	11628.1	12680.2	13719.3	13860.1	9062.34	16051.3	0	0	0	0	0	0	0	0	0	0	0	0	0	0	0	0	0	0	0	0	0	0	0	0	0	0	0	0	0	0	0	0	0	0	0	1	0	0	0	0	0	0	0	0	0	0	0	0	0	0	1	0	0	0	0	0	0	0	0	0	0	0	0	0	0	0	1	0	0	0	0	0	0	0	0	0	0	0	0	0	0	0	0	0	0	0
4295	43.2629	3	953.439	2857.3	-0.00398023	-1.39301	49.55	GRVTTPSEEDSNNGLPVQQPGTPNQR	[22] Phospho (ST)	AT1G52200.1	AT1G52200.1			| Symbols: | PLAC8 family protein | chr1:19442271-19443407 REVERSE LENGTH=190	TRUE	1.93896	CCA1-Ox 24	CCA1-Ox 48	86.6033	70525.6	83146.2	43022.9	87209.1	2165.45	56412	113352	61926.5	51744	7764.68	47849.9	495.119	53215.7	34329.4	72992.7	395.587	56720	62937.4	70441.2	3829.92	81754.1	21807.9	90071.1	51546.2	116888	44527.1	52824.4	1300.1	78796.7	60793.6	103508	399.072	39154	47484.3	34768.6	12582.8	56578.3	93033.9	64026.4	111968	68005.7	48878.4	106651	3013.96	65054.3	46865.3	33474.2	70878.9	41230.3	42797.6	99674.2	86359.2	72143.8	88528	76575.5	70310.3	104719	48995.1	73988.9	66410	92369.2	73322.6	68314.3	47795.1	40111.1	68040.1	47038.6	73561.1	68054.7	86991.8	71922.3	35211.7	81921.4	100.442	41395.7	80085.8	62570.6	75656.5	42007.4	77134.2	23626.1	78693.8	71460.2	12475.7	32047.4	44410	99775.4	109727	27890.5	123018	851.785	65872.7	147022	127558	92105.6	4499.64	79265.8	187.157	139674	75367.5	91551.3	167.241	81956.6	76136.1	54052.8	1773.34	217844	110417	118495	35371.6	137022	123442	130263	765.589	78485	51350.4	108282	253.228	46828.1	102045	61946.7	8050.6	57963.7	78050.4	68163.8	106639	67849	41553.8	81235.4	1518.55	62707.2	59596.6	32588.4	78914.7	53053.8	94200.3	121213	86359.2	56394.6	88392.9	71294.1	66751.1	82583.9	42365.8	83685.4	61750.9	95833.9	70469	72663.3	64096.8	58273.1	62541.2	39037.7	80835.6	44597.7	120160	79827.6	59951.6	47643.5	48.9091	42303.8	47671.9	44767.2	74723.7	50926.9	89515.2	13031.7	71106.4	67648.5	6425.98	46143.5	97092	0	0	0	0	0	0	0	0	0	0	1	0	0	0	0	0	0	0	0	0	0	0	0	0	0	1	0	0	0	0	0	0	0	0	0	0	0	0	0	0	0	0	1	0	0	0	0	0	0	0	0	0	0	0	0	0	0	0	0	0	0	0	0	0	0	0	0	0	0	0	0	0	0	0	0	0	0	0	0	0	0	0	0	0	0	1
4299	62.0282	2	723.347	1444.68	-0.001206	-0.834784	55.13	SLSELTTTSGLTR	[3] Phospho (ST)	AT1G60890.2	AT1G60890.2			| Symbols: | Phosphatidylinositol-4-phosphate 5-kinase family protein | chr1:22412452-22416498 REVERSE LENGTH=781	TRUE	2.0491	CCA1-Ox 36	wt 28	78.9234	20361.4	21315.4	22152.8	14561.1	4698.29	26818.5	8169.03	21688.8	19553.7	6220.33	14224.5	438.845	22617.9	10211.4	15423.1	0	15143.1	14032.5	15663.3	6431.25	12162.7	4874.43	19864.3	20579.8	25291.2	6664.99	14208.2	1115.96	27613.7	23169.7	19873.3	597.266	13161.5	10197.4	17139.3	7901.9	21198.2	25673.2	21475	20283.1	22123	17092.4	20511.3	2780.48	16798.3	9750.01	11532.3	21332.6	10752	14551.5	23593	21469.1	19128.1	23976.7	25891.8	18824.9	23105.4	13965.7	22379.3	29423.7	22155.7	16783	25036.8	19612.8	18244.3	18770.8	8801.92	25346.6	31900.7	35215.1	19996.2	12843.7	21574.1	4441.99	15140.6	27707.5	11188.8	23533	18119.4	22377.9	10649.6	19241.7	22533.9	12120.7	20422	14920.7	28806.1	28129.6	14361	20540.1	1848.08	31316.2	10595.5	44675.2	34806	3604.69	23563.5	165.885	59365	22418.3	19344.5	0	21880.8	16975.3	12019.2	2977.82	32409.2	24680	26132.9	14122.1	29647.6	18477.2	35036.9	657.153	27504.5	19570.7	20789.9	378.99	15741.1	21914.5	30536.9	5055.73	21717.3	21538.4	22862.7	19317.8	22072.1	14531	15623.2	1400.92	16192.2	12398.7	11227.1	23751.1	13835.3	32028.8	28691.4	21469.1	14952.4	23940.1	24106	17872	18221.4	12076.1	25312.2	27359.4	22986.8	16129.9	26630.6	26302.2	26505.1	17253.7	7304.78	27853.1	20905.2	48641.6	22194.1	21867.7	12547	2162.97	15472.7	16493.2	8005.22	23242.9	21966.7	25969.8	5874.12	17386.5	21332	6243.15	29404.7	32620.5	0	0	0	0	0	0	0	0	0	0	0	0	0	0	0	0	0	0	1	0	0	0	1	0	0	0	0	0	0	0	0	0	1	0	0	0	0	0	0	0	0	0	0	0	1	0	0	0	0	0	0	0	0	0	0	0	0	0	0	0	0	0	0	0	0	0	0	0	0	0	0	0	0	0	0	0	0	0	0	0	0	1	0	0	0	0
4309	60.958	3	766.705	2297.09	-0.00183241	-0.797707	27.04	QLVNSSFADLQKPQTELDGK	[6] Phospho (ST)	AT2G39800.1	AT2G39800.1			| Symbols: P5CS1, ATP5CS | delta1-pyrroline-5-carboxylate synthase 1 | chr2:16598516-16602939 REVERSE LENGTH=717	TRUE	8.66165	CCA1-Ox 36	wt 48	184.376	30212	14640.3	187.575	4369.17	0	25210.3	554.244	80100.4	6830.76	2.92167	18211.3	0	74312.6	3519.59	18010.3	200.077	30574.5	2453.61	207.564	157.683	55630	19690.1	3332.15	4012.3	94942.2	7046.37	10631.1	83.8449	5765.58	39703.8	13470.9	523.573	826.711	7856.93	38907.5	170.842	1587.94	8079.84	25608.6	2447.74	6114.67	3341.29	807.649	144.334	1109.75	1850.29	459.23	37079.3	747.146	61458.9	9223.03	7737.28	8071.16	101869	33342.1	1402.07	2416.84	1498.93	102148	144257	5132.01	15093.1	17116.6	146475	12895.9	1714.73	159.417	29072.6	9182.65	237507	11799.1	17382.7	4210.7	455.899	1093.17	14463.3	2056.62	16531.1	55105.2	16466.6	47.2747	3660.08	19480.3	123.947	112390	31580.2	42742.2	19320.5	121.599	6163.2	0	29438.3	718.872	164993	12158.9	1.69311	30167.9	0	195047	7726.99	22589.4	84.5857	44178.1	2968.16	159.274	73.0109	148233	99694.2	4383.68	2753.29	111296	19534.5	26215.9	49.3737	5742.77	33536.5	14092.2	332.229	988.743	16884.7	69320.9	109.307	1626.83	6778.55	27263.4	2331.24	6100.59	2840.59	615.178	72.7212	1069.71	2352.93	447.078	41283.2	961.403	135275	11216.1	7737.28	6309.2	101714	31042.5	1331.09	1905.97	1296.12	115534	134136	5324.51	14505.7	18206.3	196434	18735	1576.15	132.302	31947.6	6017.58	328063	13096	29596	2448.84	221.994	1117.16	8609.44	1471.45	16327.3	66805.7	19109.7	26.0759	3307.18	18441.2	63.8429	161826	69042.5	0	0	0	0	0	0	0	0	0	0	0	0	0	0	0	0	0	0	0	0	0	0	0	0	0	0	0	0	0	0	0	0	0	0	0	0	0	0	0	0	0	0	0	0	0	0	0	0	0	0	0	0	0	0	0	0	0	0	0	0	0	0	0	0	0	0	0	0	0	0	0	0	0	0	0	0	0	0	0	1	0	0	0	0	0	0
9329	60.958	2	1149.55	2297.09	-0.000885557	-0.385512	22.42	QLVNSSFADLQKPQTELDGK	[6] Phospho (ST)	AT2G39800.1	AT2G39800.1			| Symbols: P5CS1, ATP5CS | delta1-pyrroline-5-carboxylate synthase 1 | chr2:16598516-16602939 REVERSE LENGTH=717	TRUE	10.0516	CCA1-Ox 36	wt 48	189.821	31548.8	13315.4	0	2037	0	19930.7	0	65264.7	3980.15	0	12153.1	27.3948	51624.4	2196.37	10306.3	0	15949	1176.17	272.472	0	41090.3	13105.4	1614.53	1853.26	60888.5	3732.53	7874.07	0	2685.34	27162.5	9538.8	0	0	4701.63	20015.4	0	436.643	4706.97	16434.2	814.1	2124.13	976.329	272.048	0	439.764	582.851	63.5532	24526.6	44.0043	39751.2	6762.01	5402.34	4923.09	74023	19300.3	770.799	1484.55	219.644	62568	103523	4736.16	14705.9	10971.3	103190	4674.39	1047.65	51.8022	23692.8	4477.81	143457	10893.8	16578.4	2212.21	0	64.8378	10895.7	1155.04	14342.8	39816.1	7552.53	0	1827.69	17119.4	0	71077.9	30591.5	44633.4	17572.2	0	2873.42	0	23273.2	0	134434	7084.76	0	20132.2	10.3553	135498	4821.95	12926.8	0	23045.2	1422.83	209.081	0	109490	66354.6	2124.03	1271.73	71376.5	10347.6	19417.1	0	2674.71	22943.3	9978.74	0	0	10103.9	35661.2	0	447.335	3948.89	17496.2	775.355	2119.24	830.022	207.216	0	423.897	741.187	61.8714	27307.3	56.6234	87495	8223.25	5402.34	3848.36	73910	17969.1	731.781	1170.75	189.925	70767.7	96259.8	4913.81	14133.5	11669.7	138385	6790.93	962.98	42.991	26035.8	2934.4	198153	12091.2	28226.4	1286.56	0	66.2601	6485.8	826.396	14165.9	48270.3	8764.81	0	1651.47	16206.3	0	102342	66881.1	0	0	0	0	0	0	0	0	0	0	0	0	0	0	0	0	0	0	0	0	1	0	0	0	0	0	0	0	0	0	0	0	0	0	0	0	0	0	0	0	0	0	0	0	0	0	0	0	0	0	0	0	0	0	0	0	0	0	0	0	0	0	0	0	0	0	0	0	0	0	0	0	0	0	0	0	0	0	0	0	0	0	0	0	0	0
4326	62.8287	2	539.786	1077.56	1.31601e-06	0.00122129	44.83	VNSLLSIPR	[3] Phospho (ST)	AT1G16220.1	AT1G16220.1			| Symbols: | Protein phosphatase 2C family protein | chr1:5548653-5550553 FORWARD LENGTH=491	TRUE	2.28883	CCA1-Ox 24	CCA1-Ox 52	64.8852	9526.87	10665.9	18723.4	7482.93	10182.9	10130	5145.9	10486.7	7695.68	7574.31	6214.41	4706.62	9991.83	4936.95	8658.05	728.11	8752.14	9699.3	12782	7674.51	4224.9	3365.4	14526.1	13000.3	9896.78	2817.48	5513.71	4682.76	11935.2	9098.32	10880.8	2996.22	9854.91	3783.79	6702.7	3717.7	12307.7	9760.17	7492.35	11188.1	10699.9	11268.3	13116.1	6252.52	13281.2	6183.4	9517.03	8585.3	6347.07	4641.04	15961	13940.1	13186	11996.2	14335.5	11496.3	17155.7	11371.4	11698.8	13242.6	12389.9	10907.1	15056	8300.37	10887.7	12704.1	8273.71	14224.4	18548	13654.9	10269.9	6937.64	12330.5	7634.03	11769	15348.9	7686.05	11173.2	7614.38	10747.2	10851.5	14397.5	10213.8	11835	8009.04	6065.89	13478.1	14075.7	12137.8	10555.5	4005.47	11828.9	6674.39	21600.7	13698.5	4389.32	10294.5	1779.12	26225.4	10838.7	10859.4	307.82	12646.3	11733.4	9808.22	3553.48	11257.8	17039.6	19110.2	8920.94	11601.5	7810.83	13596.6	2757.53	11888	7685.07	11382.6	1901.23	11786.4	8131.44	11942.1	2378.63	12609.1	8188.25	7976.5	10655.6	10675.2	9579.7	9990.41	3150.27	12802	7863.16	9265.18	9558.65	8167.21	10215.2	19410.1	13940.1	10307.4	11977.9	13346.8	10914.4	13529.3	9832.77	13232	12313.6	12854.6	10482.6	16014.5	11131.4	15817.6	11677.4	6866.41	15631.1	12154.9	18861.2	11398.7	11812.1	7171.1	3717.29	12027.1	9136.58	5499.12	11035.4	9231.15	12472.3	5985.52	13009.4	9668.99	6096.02	11531.8	13261.6	0	0	0	0	0	0	0	0	0	0	0	0	0	0	0	0	0	0	0	0	0	0	0	0	0	0	0	0	0	0	0	0	0	0	0	0	0	0	0	0	0	0	0	0	0	0	0	0	0	0	0	1	0	0	0	0	0	0	0	0	0	0	0	0	0	0	0	1	0	1	0	0	0	0	0	0	0	0	0	1	0	0	1	0	0	0
4370	53.3073	2	907.386	1812.76	4.21186e-05	0.0232346	61.19	NSPDPPDSAVTLDSYR	[2] Phospho (ST)	AT2G32910.1	AT2G32910.1			| Symbols: | DCD (Development and Cell Death) domain protein | chr2:13959685-13961989 FORWARD LENGTH=691	TRUE	2.31572	CCA1-Ox 44	CCA1-Ox 52	81.7428	30783.9	31307.2	30005.5	27569.5	6465.94	28917	23387.5	28383.1	22530.7	14208	20526.6	2591.24	28478.8	11672.6	28920.5	948.743	24783.6	27733.9	37051.6	7536.28	21849.7	6480.71	34556.4	33254	34054.9	10646	21918.3	1925.28	45977.7	28666.5	45732.6	1552.98	24639.7	13401.9	24877.1	18173.9	33833.6	50329.2	39451.8	45546.6	27893.4	31086.1	42966.4	6717.13	41845.9	15034.3	22023.6	34165.5	21969.4	19463.5	34245	28367.8	39763.3	37534.8	46056.5	34096.3	48482.1	23210.5	37237.9	39329.5	43406.7	27812.1	32278.8	23741.3	18409.2	27374.6	23753.4	37814.5	41577.9	36825.5	30324.8	23167.8	46434.2	6865.68	26145.7	58494.1	28156.7	39227	30220.4	32849.9	20464.3	37494.7	39567.6	17964.6	24138.7	16318.7	43551.3	41315.6	19451.7	38889.8	2543.39	33766.6	30334.3	58464.3	40105.1	8233.54	34003.3	979.499	74747.8	25626.2	36273.6	401.096	35810.7	33550	28431.4	3489.47	58221.2	32812.9	45461.4	22819.3	39920.9	29513.8	54049.6	1133.74	45795.8	24213.7	47841.9	985.431	29469	28801	44323.2	11627.9	34662.1	42223.4	42001.2	43378.9	27829.2	26427.7	32727.1	3384.36	40336.1	19118.5	21440.8	38039	28269.6	42840.4	41645.2	28367.8	31082.9	37477.5	42880	32370.3	38234	20070	42118	36570.2	45034.9	26729.7	34333.7	31838.9	26744.8	25162.2	19713.2	41553.9	27246.8	50866	33658	39445.7	27005	3343.15	26719.3	34819.3	20145.2	38743.3	36637.2	38122.7	11287.7	33879.6	37457.1	9253.25	34756.2	35677	0	0	0	0	0	0	0	0	0	0	0	0	0	0	0	0	0	0	0	0	0	0	0	0	0	0	0	0	0	0	0	0	0	0	0	0	0	0	0	1	0	0	0	0	0	0	0	0	0	0	1	0	0	0	1	0	0	1	0	1	0	0	0	0	0	0	0	0	0	0	0	0	0	0	0	0	0	0	0	0	0	0	0	0	0	0
4387	39.0695	3	513.907	1538.7	0.000777624	0.505378	22.19	KNSFNSLHSVGNR	[3] Phospho (ST)	AT5G62220.1	AT5G62220.1			| Symbols: ATGT18, GT18 | glycosyltransferase 18 | chr5:24988456-24990009 REVERSE LENGTH=517	TRUE	3.4994	wt 24	CCA1-Ox 52	63.4082	8662.56	8126.2	23068.9	18885.7	31598.4	7895.97	15965.7	6878.23	9775.36	18024.1	7328.19	32034.9	5146.34	4720.03	12233	16661.3	7320.15	8536.88	16310.7	23967.8	7128.75	2097.6	11283.1	7719.63	9471.33	7237.67	7984.57	20463.8	13259	8390.09	15104.1	12680	11790.5	6974.97	6381.52	6813.17	13318.6	11904.1	6083.88	12756.8	9433.56	10650.1	16660.5	23904.3	6812.47	5905.92	10734.6	10236.2	11950.5	5456.79	10126	9594.76	10095.9	10384.3	10609.6	10465.5	12443.4	10808.6	10195.5	7629.12	11816	9946.64	11116.6	6268.24	6292.44	6048.97	10513.9	9609.69	8567.71	14137.9	11218.7	5302.83	11965.1	11782.8	8630.58	10233.2	6430.14	9990.8	7662.29	9535.64	10421.1	12952.7	9052.52	18770.7	5700.53	4678.79	12255.3	10724	14954.9	26640.4	12429.3	9220.18	20708.1	14167.9	17400.4	10445	12139.5	12109.3	13507.5	10362.4	15343.3	7043.85	10577.1	10327.2	12515.9	11097.7	18995.4	10620.5	14843.7	5297.31	11102.8	20064.8	19689.6	12050.5	13206.5	7086.84	15800.8	8045.97	14101.4	14989.4	11369.9	4359.14	13644.7	9986.86	6477.02	12149.7	9411.82	9054.18	12690.2	12043.9	6566.68	7510.3	10450.5	11396.7	15377.5	12010.8	12314.2	9594.76	7891.93	10368.4	9877.82	9935.71	9813.15	9346.14	11531.6	7093.88	12259.2	9559.54	11824.3	8406.17	9141.62	5560.1	8725.53	10560	5614.6	19528.3	12451.8	9028.62	6958.58	5737.48	8819.9	6091.43	4600.56	9867.62	9289.24	11066.2	5748.1	11703.9	8569.66	9668.44	8207.92	10229.1	0	0	0	0	0	0	0	0	0	0	0	0	0	0	0	0	0	0	0	0	0	0	0	0	0	0	0	0	0	0	0	0	0	1	0	0	0	0	0	0	0	0	0	0	0	0	0	0	0	0	0	0	0	0	0	0	0	0	0	0	0	0	0	0	0	0	0	0	0	0	0	0	0	0	0	0	0	0	0	0	0	0	0	0	0	0
10648	39.0519	2	770.356	1538.7	-0.00136407	-0.886506	21.18	KNSFNSLHSVGNR	[3] Phospho (ST)	AT5G62220.1	AT5G62220.1			| Symbols: ATGT18, GT18 | glycosyltransferase 18 | chr5:24988456-24990009 REVERSE LENGTH=517	TRUE	2.60981	wt 24	CCA1-Ox 52	68.8087	10748.5	7852.52	14103.1	15624.9	19823.6	6661.86	16765.6	7069.68	7283.9	14388.8	3102.32	21519	5082.39	3895.45	8484.27	11411.7	3841.04	6426.75	17494.5	16928.3	9005.73	1964.82	12248.4	6170.74	3825.99	4342.65	6377.43	19459.3	11983.8	6508.82	9630.31	7470.11	14813.1	4449.67	5490.66	6610.71	7881.93	12175.3	5962.63	12183.1	7246.39	8847.44	5369.99	25081.4	9389.2	6150.44	7661.3	7141.11	6595.56	4560.54	8415.2	9350.98	8379.04	7120.4	4945.76	11938.4	10999	8848.59	7562.21	7748.51	13623.8	10281.6	8283.95	4839.74	3678.33	5943.82	9613.93	11774.4	5992.42	6614.7	13008.6	6611.09	18619.7	8001.35	8403.04	10319.8	5292.58	11249.5	5052.93	2482.52	11302.1	13030.7	8281.88	16095.5	4815.09	4777.78	15206.3	10362.8	9142.6	22040.7	7797.66	7779.1	21745.5	14562.3	12965.5	8338.35	5139.15	8134.27	13339.7	8552.16	10641.4	4824.48	5550.04	7774.52	13424.3	7838.2	23996.9	9948.23	16113.7	4234.43	4485.02	12039	15726.5	11459	11936.4	5497.79	10074.5	4740.1	17716.4	9562.43	9782.64	4229.61	8074.92	10214.4	6347.93	11603.3	7229.69	7521.62	4090.27	12637	9050.45	7821.24	7458.56	7950.72	8486.96	10038.1	10233.7	9350.98	6549.87	7109.53	4604.66	11334.1	8674.01	7651.34	8553.27	7204.9	14134.8	9881.49	8811.32	6490.45	5343.86	5463.45	7978.67	12938.8	3926.96	9136.71	14438.4	11256.1	10828.7	3896.15	8587.38	6142.97	3786.67	11110.8	6125.82	2881	6234.07	11774.3	7840.12	8290.5	6933.02	10445.5	0	0	0	0	0	0	1	0	0	0	0	0	0	0	0	0	0	0	0	0	0	0	0	0	0	0	0	0	1	0	0	0	0	0	0	0	0	0	0	0	0	0	0	0	0	0	0	0	0	0	0	0	0	0	0	0	0	0	0	0	0	0	0	0	0	0	0	0	0	0	0	0	0	0	0	0	0	0	0	0	0	0	0	0	0	0
4403	58.0327	2	582.318	1162.62	-0.00120997	-1.04072	38.28	YAILADDGVVK		AT3G52960.1	AT3G52960.1			| Symbols: | Thioredoxin superfamily protein | chr3:19639699-19640403 FORWARD LENGTH=234	TRUE	4.02352	CCA1-Ox 40	CCA1-Ox 24	100.505	5401.23	9233.44	2758.54	4872.59	4323.51	6231.35	8798.06	7211.88	11946.9	25084.2	16427.8	7139.37	10678	21619.8	3338.83	15046.3	11412.9	19830.2	4382.7	9171.26	9517.51	35699.8	2372.67	8747.4	3963.47	18096.5	14578.2	14391	1324.63	3458.02	2912.62	31126.6	17283.1	20020.2	8133.41	7601.46	12723.7	4790.15	9087.67	3548.71	5046.35	7063.07	2222.66	3311.47	10600.8	24738.9	17040.5	5325.61	19945.5	9241.22	3084.43	6751.96	6730.15	1852.52	3931.68	8280.14	2068.66	16349.2	4412.43	4130.1	4033.54	5097.14	5415.65	10573.8	17892.8	11619.4	18332.4	2469.13	3717.42	1167.66	7035.8	16126.8	1708.42	39792.2	25265.5	1525.15	19567.2	2958.85	9536.35	11346.3	12715.6	4264.16	3930.35	5749.03	14325.3	15831.7	7641.34	12185.2	1788.28	6873.33	1700.66	7276.39	11411.4	14855.2	21265.8	14536.3	27213.5	2698.71	28026.3	47464.5	4187.73	6361.08	16490.9	23988.8	3363.05	4246.51	25360.6	180754	3121.42	6002.57	4646.18	50168.4	35949.3	8474.41	1319.39	2920.88	3046.96	19751.1	20670.6	43023.8	14491.2	4863.5	13035.3	4018.67	9674.91	3379.82	5034.72	6004.65	1692.98	1668.45	10218.4	31459.3	16589.5	5929.4	25665.2	20340.5	3750.96	6751.96	5260.93	1849.69	3660.51	7860.99	1631.39	14137.1	4990.7	3840.35	4184.83	4898.77	5760.42	14180.2	25994.6	10680.3	15214.2	2713.3	2436.11	1612.85	7809.13	27457.5	993.575	19376.3	25819.8	907.86	13999.7	2922.37	11561.2	13167.5	7013.74	3853.02	3720.71	2961.22	20626.3	34612.2	0	0	0	0	0	0	0	0	0	0	0	0	1	0	0	0	0	0	0	1	0	0	0	0	1	0	0	0	0	0	0	0	0	0	0	0	0	0	0	0	1	0	0	0	0	0	0	0	0	0	0	0	0	0	0	0	0	0	0	0	0	0	0	0	0	0	0	0	0	0	0	0	0	0	0	0	0	0	0	1	0	0	0	0	0	0
4412	41.3475	2	779.866	1557.72	-0.00159572	-1.0244	54.68	KLDVTNSGAAYSPR	[12] Phospho (ST)	AT3G52290.1	AT3G52290.1			| Symbols: IQD3 | IQ-domain 3 | chr3:19394441-19396196 FORWARD LENGTH=430	TRUE	2.12362	wt 24	CCA1-Ox 52	47.8994	24464.1	18893.3	38415	24260	48639.6	18173.7	40682.5	17973.8	14778.5	23400.8	14859.5	30495.2	16665.7	9601.32	23157	15191.4	14170	20846.2	37243	29064.1	20086.6	5078.06	29186.3	19730.5	19761.4	10981	19609.3	31534.9	29353.9	17415.5	24343.2	20857.2	37578.9	12545.2	12204.3	41313.6	23640.3	26240.8	18510.8	34009.8	20434.5	20124.1	32379.7	46547.3	30511.5	16820.3	20335.4	23341.2	16442.2	14526.3	26835.7	27863.7	30117.2	24965	22280.6	23268.8	33829.3	22798.5	21064.8	16561.5	32470.5	28853.9	22624.4	14798	12137.9	23523.6	25374.1	24379.1	22914	22882.5	27275.9	18053.1	30310.7	19926.3	19428.8	39470.6	22353.2	27102.6	20285.5	17887.7	34205.3	27163.4	26117.1	36275.8	16856.9	13565.3	34610.4	24933.2	24903.3	34221.4	19132.5	21221.6	52766.4	37022.9	26306.1	13560.8	24615.6	11527.3	43742.3	21078.9	29044.7	6422.41	20474.8	25218	28578.3	13457.4	53523.2	25711.1	38396.7	13539.3	23165.3	30442.5	48355.8	18570	29237.8	14710.3	25465.9	13234.8	44944.2	26959.8	21744.3	26432.9	24219.2	22014.6	19707	32391.2	20387.4	17108.5	24663.3	23452.4	29410.6	21389.6	19797.3	25987.5	21157.3	31973.2	32634.8	27863.7	23542.5	24926.9	20743.9	22090.9	26678.5	19713.7	23825.4	15399.6	33688.4	27730.9	24064.7	19845.2	17633.9	21622.4	21058.2	26790	15016	31607	30273.9	30737.3	17627.9	9702.83	19855	23495.3	15993	26768.5	24592.8	20758.9	18867.1	24544.3	24724	18685	24271.5	29657.3	0	0	0	0	0	0	0	0	1	0	0	0	0	0	0	0	0	0	0	0	0	0	0	0	0	0	0	0	0	0	0	0	0	0	0	0	0	0	0	0	0	1	1	0	0	0	0	1	0	0	0	0	0	0	1	0	0	0	0	0	0	0	0	0	0	0	0	0	0	0	0	0	0	0	0	0	0	0	0	0	0	0	0	0	0	0
4418	53.3763	2	698.834	1395.65	-0.000562201	-0.402823	54.29	TEIVELDSPVSK	[8] Phospho (ST)	AT1G58025.2	AT1G58025.2			| Symbols: | DNA-binding bromodomain-containing protein | chr1:21457755-21461757 REVERSE LENGTH=582	TRUE	2.29584	wt 24	CCA1-Ox 52	50.4754	13504.3	9235.46	23020.9	11399.7	28635.2	14364.1	11329.1	9204.31	8725.2	17391	7815.27	11939.6	13052.7	5979.3	12772.1	5699.02	11184.1	13219	20314.4	18889.3	6015.33	5068.68	16246.1	12878.7	11197.3	4937.14	8679.59	18163.7	18657.2	10779	15399	12900.9	14058.5	6434.41	9679.53	14710.2	12164.4	17332	13895	16417.5	12284.7	13988.4	19740.9	16339.9	14455.8	8163.98	9740.6	10427	8826.14	8049.68	14839	14361.5	18603.4	15895.8	17762.6	13629.2	19833.5	11944.9	11824.3	17233.1	17090.3	12915.4	13472.4	9753.95	8807.31	10513.5	12854.9	16442.2	15957.8	14732.4	12534.1	11037.8	26560.9	12162.8	12135.3	22654.8	10817.5	17808	9922.85	13318.2	19247.9	15925.9	14093	20660.2	9427.32	7271.1	19105.1	12187.9	14923.8	16080.5	11263.7	16773.1	14694.2	18959.3	15531.1	10078.1	12946.4	4513.23	34259.2	13127.1	16019.4	2409.35	16160.3	15991.1	15588.2	8746.18	16028.6	25663.6	21372.9	8837.52	13126	13687.1	21403.5	10696	18583.4	9104.71	16109.2	8186.16	16814	13827.7	17245.9	9411.75	12462.3	14540.6	14792.9	15636.2	12256.4	11892.2	15036.5	8232.67	13934.3	10381.8	9482.84	11609.2	11357.2	17717.9	18045.7	14361.5	14542.2	15871.5	16537.6	12939.3	15641.1	10328.7	13374	16024.1	17731.3	12412.8	14330	13080.8	12795.2	9663.76	10668.4	18068.2	10457.5	20349.5	13911.8	18793.1	15447.2	5922.5	12401.5	13485.5	7739.56	17588.5	12029.8	15455.9	10616.8	14390.4	13341.2	10641.7	13574	15896.5	1	0	0	0	0	0	0	0	0	0	0	0	1	0	0	0	0	0	0	0	0	0	0	0	0	0	0	0	0	0	0	0	0	0	0	0	0	0	0	0	0	1	0	0	0	0	0	0	0	0	0	0	0	0	1	0	0	0	0	0	1	0	0	0	0	0	0	0	0	0	0	0	0	0	0	0	0	0	0	0	0	0	0	0	0	0
4452	48.6209	2	1122	2241.99	-0.000853033	-0.38048	67.2	SIEEENVPTTVDSGAADTTVK	[13] Phospho (ST)	AT2G30620.1	AT2G30620.1			| Symbols: | winged-helix DNA-binding transcription factor family protein | chr2:13045360-13046267 FORWARD LENGTH=273	TRUE	2.85605	CCA1-Ox 24	wt 32	83.8261	64223.3	64931.3	10732.5	43299.6	455.262	56374.9	36522.9	36781.2	31607.4	1880.08	41592.7	0	34116.8	19832.7	35807.9	0	18197.7	16198.7	24489.7	290.421	38595.5	6267.48	39374.3	30839.3	44210.6	15366.7	34448.7	0	55624.6	38532.9	62087.2	107.496	14446.6	30199	28753.9	3898.69	29344.4	63030.1	80400.6	52010.9	39681.2	35052.9	47991.9	0	44098.2	19190.1	13301.3	45615.1	16910.8	28795.1	48532.2	40142.2	49730	67481	59966.8	34526.3	56880.2	22982.8	60428.5	60732.8	59252.2	39488.9	45991.5	46742.8	22937.6	36655.3	11982.4	50140.8	49360.6	65471.1	41058.8	27468.9	51696.2	126.491	27488.1	48943.8	37233.5	59956.3	42825.6	47429.4	6100.97	45574.4	57212	3969.77	39635.7	21488.6	90859.4	85688.9	6957.58	61078.9	179.078	65829.4	47371.3	75762.9	56261.9	1089.51	68900.4	0	89545.7	43541.1	44912.2	0	26294.5	19595.7	18792.1	134.472	102843	31733.3	51799.7	21162.3	51825.9	42600.8	84949	0	55404.6	32547.5	64950.8	68.2107	17278.1	64898.2	51230.5	2494.42	30063	52878.8	85596	49535.5	39589.8	29800.1	36555	0	42507.1	24403.2	12949.3	50786.7	21760.3	63379.9	59019.8	40142.2	38873.7	67378	55830.9	32778.5	44857	19873.1	68347.9	56472	61474.8	37952.1	48919.4	62685.6	33323.6	33692.9	9944.28	55099.3	32347	90433.5	45571.7	46768.7	30065.2	61.593	28091.1	29134.4	26639.4	59217.1	51918.8	55042.5	3365.19	41180.2	54160.3	2044.76	57069.6	46979.8	0	0	0	0	0	0	0	0	0	0	0	0	0	0	0	0	0	0	0	0	0	0	0	0	0	0	0	0	0	0	0	0	0	0	0	0	0	0	0	0	0	0	0	0	0	0	0	0	0	0	0	0	0	1	0	0	0	0	0	1	0	0	1	1	0	0	0	0	1	0	0	0	0	0	0	0	0	0	0	0	0	0	0	0	0	0
7405	52.2396	2	1143.01	2284	-0.00104234	-0.456365	45.41	SIEEENVPTTVDSGAADTTVK	[N-term] Acetyl (Protein N-term)|[1] Phospho (ST)	AT2G30620.1	AT2G30620.1			| Symbols: | winged-helix DNA-binding transcription factor family protein | chr2:13045360-13046267 FORWARD LENGTH=273	TRUE	5.67267	CCA1-Ox 24	wt 32	165.313	42462.3	54677.6	0	13508	0	40078.3	1435.3	30588.4	12068.5	0	29537.4	0	42189.8	1931.68	19558.6	0	16769.9	3470.22	2235.79	0	33565.2	3544.82	8411.18	35042.9	40534.6	9161.79	22266.1	0	24404.2	52928.5	32841.2	0	0	12630.5	28499.4	0	1421.62	37461.2	115197	7597.04	22152.4	10973.1	3915.31	0	10329.4	3687.1	0	50634.5	719.909	48320.9	46660.7	13048.6	35672.5	116856	93221.3	5959.73	16035.3	3746.49	105821	130161	22566.8	52118.8	38946.9	95302.5	24373.6	6024.64	361.862	41884.6	57381	112908	43850.7	25795	19186.3	0	5184.69	20631.1	4900.71	57899.7	61930.8	63783	980.343	16917.8	51832.8	371.928	65656	25563.3	60073.1	72157.3	0	19054.5	0	46799.8	1861.63	63006.7	21482.3	0	48930.2	0	110735	4240.85	24531.5	0	24231.4	4197.97	1715.62	0	89438.7	17948	11065.5	24046.9	47516.7	25399	54907.3	0	24307.7	44707	34355.9	0	0	27143.2	50777	0	1456.43	31427.9	122641	7235.48	22101.3	9328.71	2982.25	0	9956.72	4688.73	0	56375.1	926.356	106358	56743.9	13048.6	27885.1	116678	86791.9	5658.04	12645.8	3239.57	119690	121029	23413.2	50090.4	41426.3	127808	35409.7	5537.73	300.312	46026.5	37603	155958	48670.5	43918.7	11158.3	0	5298.42	12280.9	3506.3	57185.9	75080.7	74021	540.741	15286.6	49068	191.573	94535	55888	0	0	0	0	0	0	0	0	0	0	0	0	0	0	0	0	0	0	0	0	0	0	0	0	0	0	0	0	0	0	0	0	0	0	0	0	0	0	0	0	0	0	0	0	0	0	0	0	0	0	0	0	0	1	1	0	0	0	0	0	0	0	0	0	0	0	0	0	1	0	0	0	0	0	0	0	0	0	1	0	0	0	0	0	0	0
4461	52.8916	2	1123.49	2244.97	-0.00136939	-0.60998	31.74	LSSSPQCTLSGSSPPVGSLPK	[13] Phospho (ST)|[18] Phospho (ST)	AT5G21160.3	AT5G21160.3			| Symbols: | LA RNA-binding protein | chr5:7198817-7203879 REVERSE LENGTH=833	TRUE	2.53236	CCA1-Ox 24	wt 32	100.631	131811	118919	4769.85	63011.4	0	76081.3	21626.3	104764	77942.7	0	75470.9	0	101444	33750.9	78523.8	0	57311.3	41787.8	19709.9	89.9722	73328.8	17949.1	73715	89306	157804	28933.9	62680	0	95732.6	98005.8	128649	0	10064.2	49074.6	75460.1	327.045	63786	113679	158154	78756.4	75414.5	84855	97925.1	0	88176.8	38395.5	15608.8	108218	14123.9	79912.8	99468.4	58028.9	97319.4	136819	134807	52521.8	92469.5	23676.3	105012	157148	84491.3	111534	74388.2	87712.1	48708.2	52698.5	5079.03	102051	117456	152912	97675.2	59613	91909.5	105.365	19500.7	114433	33007.1	101915	83322	95908.6	2046.29	61816.7	125846	1835.23	66168.4	55831.4	186479	156936	3092.15	88884.6	0	88840.8	28050	215796	138740	0	125021	0	266258	74097.4	98488.6	0	82811	50551.2	15124.3	41.6592	195394	90879.5	96977.3	61282.8	184985	80212.9	154566	0	95353.9	82782.4	134583	0	12036.7	105462	134446	209.247	65347.9	95370.4	168373	75008.2	75240.7	72139.2	74588.6	0	84995.5	48825.9	15195.8	120487	18174.2	175893	120963	58028.9	76074.2	136611	125509	49863.1	72923.4	20472.8	118775	146123	87660.5	107193	79123.9	117628	70763	48439.4	4215.12	112143	76971.4	211213	108411	101497	53452.2	51.3061	19928.5	68117.4	23615.5	100658	101014	111303	1128.7	55856.5	119133	945.293	95272.8	122062	0	0	0	0	0	0	0	0	0	0	0	0	0	0	0	0	0	0	0	0	0	0	0	0	1	0	0	0	0	1	0	0	0	0	0	0	0	0	0	0	0	0	0	0	0	0	0	0	0	0	1	0	0	0	0	0	0	0	0	0	0	0	0	1	0	0	0	0	0	0	0	0	0	0	0	0	0	0	0	0	0	0	0	0	0	0
4980	54.4937	2	1083.51	2165.01	-0.000161644	-0.0746621	39.66	LSSSPQCTLSGSSPPVGSLPK	[13] Phospho (ST)	AT5G21160.3	AT5G21160.3			| Symbols: | LA RNA-binding protein | chr5:7198817-7203879 REVERSE LENGTH=833	TRUE	2.37458	CCA1-Ox 44	wt 24	89.8888	45489.6	43799.4	4612.44	31441.7	337.778	35394.5	17383.1	51487.4	46275.5	0	46379.5	0	58910.1	28375.3	50760.6	0	42213	44072.3	30410.4	268.719	49702.3	10463.5	75254	68747.2	92235.5	29498.2	36540.1	0	82311.9	50877.5	90415.9	0	19875.3	30349.3	50665.1	1431.17	55912.2	77979.9	71625.3	65958.5	43476.8	52992.9	65623.2	344.556	68829.8	27104	21478.4	71972	23014.8	33465.4	53777.9	34674.5	51866.9	65300.2	68915	41338.8	55629.6	23612	64968	76431.2	73284	65908.7	57450.5	50150	50486.2	42040.6	12577.8	64819.1	82524.2	104240	52103.5	31778.2	55142.6	0	28745	76964.9	43678	70041.6	51217	76837.3	7752.67	60088.8	76439.8	3832.41	56786.3	38944.1	64355.9	57801.4	2990.11	44352	132.866	41330.4	22546.5	106055	82371.6	0	76830	0	154621	62295.8	63666.6	0	60995	53314.9	23335.3	124.423	132438	52978.6	99002	47175.2	108123	81777.1	90106.5	0	81986.3	42974.6	94586.1	0	23770.8	65221.3	90269.2	915.679	57281.3	65420.9	76253.7	62819.4	43376.6	45051.7	49984.6	173.601	66346.5	34467	20910	80131.7	29614.7	73659.6	65399.2	34674.5	40544.2	65200.5	64162	39246.2	43870.7	20417.2	73482.3	71069.1	76032.8	63343.6	61107.9	67254.9	73346.1	38642.9	10438.4	71229	54079.9	143984	57830.4	54105.8	32069.6	0	29375.5	45814.2	31250.2	69178.1	62092	89170.7	4276.25	54295.2	72362.5	1974	81764	85142.1	0	0	0	0	0	0	0	0	0	0	0	0	0	0	0	0	0	0	0	0	0	0	0	1	0	0	0	0	0	0	0	0	1	0	0	0	0	0	1	0	0	0	0	0	0	0	0	0	0	0	0	0	0	0	0	0	0	0	0	0	0	0	0	0	0	0	0	0	0	0	0	0	0	0	0	0	0	0	0	0	0	0	0	0	0	0
4980	54.4937	2	1083.51	2165.01	-0.000161644	-0.0746621	36.71	LSSSPQCTLSGSSPPVGSLPK	[10] Phospho (ST)	AT5G21160.3	AT5G21160.3			| Symbols: | LA RNA-binding protein | chr5:7198817-7203879 REVERSE LENGTH=833	TRUE	2.37458	CCA1-Ox 44	wt 24	89.8888	45489.6	43799.4	4612.44	31441.7	337.778	35394.5	17383.1	51487.4	46275.5	0	46379.5	0	58910.1	28375.3	50760.6	0	42213	44072.3	30410.4	268.719	49702.3	10463.5	75254	68747.2	92235.5	29498.2	36540.1	0	82311.9	50877.5	90415.9	0	19875.3	30349.3	50665.1	1431.17	55912.2	77979.9	71625.3	65958.5	43476.8	52992.9	65623.2	344.556	68829.8	27104	21478.4	71972	23014.8	33465.4	53777.9	34674.5	51866.9	65300.2	68915	41338.8	55629.6	23612	64968	76431.2	73284	65908.7	57450.5	50150	50486.2	42040.6	12577.8	64819.1	82524.2	104240	52103.5	31778.2	55142.6	0	28745	76964.9	43678	70041.6	51217	76837.3	7752.67	60088.8	76439.8	3832.41	56786.3	38944.1	64355.9	57801.4	2990.11	44352	132.866	41330.4	22546.5	106055	82371.6	0	76830	0	154621	62295.8	63666.6	0	60995	53314.9	23335.3	124.423	132438	52978.6	99002	47175.2	108123	81777.1	90106.5	0	81986.3	42974.6	94586.1	0	23770.8	65221.3	90269.2	915.679	57281.3	65420.9	76253.7	62819.4	43376.6	45051.7	49984.6	173.601	66346.5	34467	20910	80131.7	29614.7	73659.6	65399.2	34674.5	40544.2	65200.5	64162	39246.2	43870.7	20417.2	73482.3	71069.1	76032.8	63343.6	61107.9	67254.9	73346.1	38642.9	10438.4	71229	54079.9	143984	57830.4	54105.8	32069.6	0	29375.5	45814.2	31250.2	69178.1	62092	89170.7	4276.25	54295.2	72362.5	1974	81764	85142.1	0	1	0	0	0	0	0	1	0	0	0	0	0	0	0	0	0	0	0	0	0	0	0	0	0	0	0	0	0	0	0	0	0	0	0	0	0	0	0	0	0	0	0	0	0	0	0	0	0	0	0	0	0	0	0	0	0	0	0	0	0	0	0	0	0	0	0	0	0	0	0	0	0	0	0	0	0	0	0	0	0	0	0	0	0	0
7249	51.0937	2	1163.48	2324.94	-0.000669848	-0.288114	36.77	LSSSPQCTLSGSSPPVGSLPK	[2] Phospho (ST)|[13] Phospho (ST)|[18] Phospho (ST)	AT5G21160.3	AT5G21160.3			| Symbols: | LA RNA-binding protein | chr5:7198817-7203879 REVERSE LENGTH=833	TRUE	4.41968	CCA1-Ox 24	wt 32	127.912	71535	61684.8	9.98414	22859.4	156.242	28709.8	2277.36	58532.1	23673.4	197.764	27675.7	0	37286.4	4186.86	18534.3	0	12857.7	7791.11	0	0	26179.4	3694.49	12522.9	26259.7	60893.1	5471.38	15901.5	0	26778.5	45957.5	39106.2	0	138.396	19767.3	31380	0	7140.72	38018.5	74396.7	12801.4	21013.7	27225.5	20896.9	0	14027.5	10181.2	108.414	46707.4	327.239	41256.7	31129.9	15709.5	36796.7	78988	60172.9	5492.46	21132.9	1491.58	51753.9	70557.5	19027.5	51184.4	24667.1	57813.6	10916	8674.11	0	35267.6	57674	80822.9	32786.9	22045.1	26119.9	100.298	1431.58	28248.6	215.455	40975.1	45876.2	32708.8	0	15755.8	46606.6	284.35	21605.4	12268.3	101204	81404.5	6.47242	32245.8	61.4579	33524.6	2953.81	120566	42139.2	114.605	45846.1	0	97865	9191.92	23246.7	0	18578.5	9425.01	0	0	69758.3	18705.8	16474.8	18019.7	71382	15168.2	39212.5	0	26672.6	38818.8	40909.9	0	165.521	42480.4	55909.2	0	7315.57	31895.5	79204.2	12192.2	20965.3	23145.6	15917	0	13521.4	12946.9	105.545	52002.9	421.081	90808.7	37856.9	15709.5	28763.9	78867.4	56022.8	5214.43	16665.9	1289.76	58536.5	65607.4	19741.2	49192.4	26237.4	77532.3	15858.8	7973.07	0	38755.3	37795	111639	36390.6	37534.1	15190.7	48.8386	1462.98	16815.3	154.151	40469.9	55617.1	37959	0	14236.6	44120.6	146.463	31108.6	26821.8	0	0	0	0	0	0	0	0	1	0	0	0	1	0	0	0	0	0	0	0	0	0	0	0	0	0	0	0	0	0	0	0	0	0	0	0	0	0	0	0	0	0	0	0	0	0	0	0	0	0	0	0	0	0	0	0	0	0	0	0	0	0	0	0	0	0	0	0	0	1	0	0	0	0	0	0	0	0	1	0	0	0	0	0	0	0
4518	41.0745	2	1027.46	2052.91	-0.0023982	-1.16819	31.97	YSDVQRPVSGSGVASSYSK	[9] Phospho (ST)	AT3G13460.1	AT3G13460.1			| Symbols: ECT2 | evolutionarily conserved C-terminal region 2 | chr3:4385274-4388220 REVERSE LENGTH=667	TRUE	2.36716	CCA1-Ox 36	wt 32	58.7904	41374.8	39622.8	51955.1	47207.1	28417.5	23965.1	69395	32632.9	31829	37984.2	24866.9	8320.39	26605	21356.3	25219.4	2304.67	14950.7	20454.7	46475	27060.4	34492.9	9454.68	34699.4	23116.3	25827.2	14016.7	27557	18246.5	46180.9	21926	35578.7	2828.05	60197.5	28462.9	18283	47822.7	32009.9	38695.4	33432.7	55435.5	26960.9	26992.3	35611.3	34346	50350.6	30435.3	32377.4	35148.2	23148.4	20440.7	40743.5	43896	48204	47072.2	34445.1	49011.7	67843.7	38639.3	41743.4	30233.4	73357.8	50708.2	40853	33344.6	20427.1	67144.2	67544.4	51926.5	39960.9	46277.8	48415.5	31715	56647.1	28877.8	43054.5	75986.8	56433	47236.9	40887.6	31578.9	68453.3	50486.6	51448.9	51437.2	32839.2	23165.8	58534.6	52289.7	33681	66590.8	11178.1	27984.2	90007.4	67218	56656.4	22011.9	41193.3	3145.14	69829.8	46886	31631.4	974.335	21602.7	24744.3	35662.4	12529.6	91910.6	47870.6	45649.5	15862.7	30276	38858.1	67954.5	10744.8	45998.2	18520.2	37219.7	1794.52	71996	61167.3	32574.6	30597.5	32793.7	32463.3	35593.1	52797.2	26898.8	22947.4	27124.8	17304.9	48533.9	38703.2	31520.6	39133.1	29786.6	44991.3	49548	43896	37680.9	47000.4	32069.4	46530.7	53503	33411.2	47214	28112.3	76109.4	48734.7	43453.8	44717.5	29676.3	61717.6	56055.6	57061.5	26187.2	63922.4	53737.1	53998	32944.5	14061.7	43999	45232	40376	46654.5	49569.3	36647.8	37757.7	45618.8	48704.6	26494.4	47283.6	50646.5	0	0	0	0	0	0	0	0	0	0	0	0	0	0	0	0	0	0	0	0	0	0	0	0	0	0	0	0	0	0	0	0	0	0	1	0	0	0	0	0	0	0	0	0	0	0	0	0	0	0	1	0	0	0	0	0	0	0	0	0	0	1	0	0	0	0	0	0	0	0	0	0	0	0	0	0	0	1	0	0	0	0	0	0	0	0
5040	41.0427	3	685.312	2052.91	-0.00230473	-1.12266	29.7	YSDVQRPVSGSGVASSYSK	[9] Phospho (ST)	AT3G13460.1	AT3G13460.1			| Symbols: ECT2 | evolutionarily conserved C-terminal region 2 | chr3:4385274-4388220 REVERSE LENGTH=667	TRUE	2.79269	CCA1-Ox 36	CCA1-Ox 52	46.3956	23054.4	23922.6	47608.6	46478.3	31341.9	22482.7	36771.3	20790.9	23132.4	29817.3	24250	10849.2	20354.9	13317.8	27844.6	4804.72	21203.8	19994.2	28236	27018.4	23369.4	6814.12	29277	17761.1	26023.2	16302.8	19533.1	15203.5	36662	17863.2	31261	10343.5	27122.9	16776	20601.1	56844	31037.1	29812.5	23223.6	36306.9	31998.6	17578.1	33440.1	23191.6	24657.6	13807.5	28663.1	28769.1	29237.4	17711.4	26362.8	30271.2	34712.6	33523.7	37691.1	25845.4	42328.3	32586.6	32288.2	25170.6	30825.5	26919.2	31608	24051.3	22036.3	32968.3	34394	30409.5	34820.5	38281.9	28730.6	16401.8	37320.8	22490	25227.3	42903.3	23961.9	28508.4	26538.9	41309.6	31137.8	34422.1	29207.5	36601.2	23506.8	12237.2	32616.1	31570.3	30863.3	65562.8	12328.4	26253.2	47693.4	42825.6	41176.2	17279.1	40171.3	4101.04	53425.2	29238.2	34924.2	2031.27	30638	24187.2	21666.8	12510.2	62270.8	34501	38516	12187.9	30505.7	45195.8	48167.7	8952.85	36517	15088.5	32702.9	6563.42	32438.8	36052	36704.6	36369.4	31797	25011	24724.3	34578.9	31924.8	14943.9	25471	11684.9	23768	17558.4	27904.6	32030.8	37621.7	38984	32059.7	30271.2	27134.8	33472.5	35091.5	24537.1	33381	28177.5	36519.7	23404.7	31981.7	25871.6	33620.2	32254.6	32014.2	30303.8	28543.8	33416.7	22818.6	52877.8	31888.5	27925.8	21704.9	10951.2	25780.7	25538.7	17144	28156.9	32173.9	47940.4	17175.1	31103.2	27649.6	18852.6	33846.3	26753.8	0	0	0	0	0	0	0	0	0	0	0	0	0	0	0	0	0	0	0	0	0	0	0	0	0	0	0	0	0	0	0	0	0	0	0	0	0	0	0	0	0	0	0	0	0	0	0	1	0	0	0	1	0	0	0	0	0	0	0	0	0	0	1	0	0	0	0	1	0	0	0	0	0	0	0	0	0	0	0	0	0	0	0	0	0	0
4518	41.0745	2	1027.46	2052.91	-0.0023982	-1.16819	28.4	YSDVQRPVSGSGVASSYSK	[11] Phospho (ST)	AT3G13460.1	AT3G13460.1			| Symbols: ECT2 | evolutionarily conserved C-terminal region 2 | chr3:4385274-4388220 REVERSE LENGTH=667	TRUE	2.36716	CCA1-Ox 36	wt 32	58.7904	41374.8	39622.8	51955.1	47207.1	28417.5	23965.1	69395	32632.9	31829	37984.2	24866.9	8320.39	26605	21356.3	25219.4	2304.67	14950.7	20454.7	46475	27060.4	34492.9	9454.68	34699.4	23116.3	25827.2	14016.7	27557	18246.5	46180.9	21926	35578.7	2828.05	60197.5	28462.9	18283	47822.7	32009.9	38695.4	33432.7	55435.5	26960.9	26992.3	35611.3	34346	50350.6	30435.3	32377.4	35148.2	23148.4	20440.7	40743.5	43896	48204	47072.2	34445.1	49011.7	67843.7	38639.3	41743.4	30233.4	73357.8	50708.2	40853	33344.6	20427.1	67144.2	67544.4	51926.5	39960.9	46277.8	48415.5	31715	56647.1	28877.8	43054.5	75986.8	56433	47236.9	40887.6	31578.9	68453.3	50486.6	51448.9	51437.2	32839.2	23165.8	58534.6	52289.7	33681	66590.8	11178.1	27984.2	90007.4	67218	56656.4	22011.9	41193.3	3145.14	69829.8	46886	31631.4	974.335	21602.7	24744.3	35662.4	12529.6	91910.6	47870.6	45649.5	15862.7	30276	38858.1	67954.5	10744.8	45998.2	18520.2	37219.7	1794.52	71996	61167.3	32574.6	30597.5	32793.7	32463.3	35593.1	52797.2	26898.8	22947.4	27124.8	17304.9	48533.9	38703.2	31520.6	39133.1	29786.6	44991.3	49548	43896	37680.9	47000.4	32069.4	46530.7	53503	33411.2	47214	28112.3	76109.4	48734.7	43453.8	44717.5	29676.3	61717.6	56055.6	57061.5	26187.2	63922.4	53737.1	53998	32944.5	14061.7	43999	45232	40376	46654.5	49569.3	36647.8	37757.7	45618.8	48704.6	26494.4	47283.6	50646.5	0	0	0	0	0	0	0	0	0	0	0	0	0	0	0	0	0	0	0	0	0	0	1	0	0	0	0	0	0	0	0	0	0	0	0	0	0	0	0	0	0	0	0	0	0	0	0	0	0	0	0	0	0	0	0	0	0	0	0	0	0	0	0	0	0	0	0	0	0	0	0	0	0	0	0	0	0	0	0	0	0	0	0	0	0	0
4520	55.0177	2	877.381	1752.75	-0.000610678	-0.348412	20.08	LPHILSESSPSSSPR	[9] Phospho (ST)|[13] Phospho (ST)	AT3G60320.1	AT3G60320.1			| Symbols: | Protein of unknown function (DUF630 and DUF632) | chr3:22292073-22295228 REVERSE LENGTH=796	TRUE	2.13233	CCA1-Ox 24	CCA1-Ox 52	79.0153	22714.4	35165.1	22625.9	20500.4	3732.79	18154.2	23422.3	23730.7	16833.1	9694.56	14402.6	542.466	28401.7	12915.2	20761.5	197.199	14949.5	16516.2	40215.7	21910.9	21461.7	5546.84	28374.3	17197.6	26846.4	10344.1	18402.9	1310.49	31576.9	21584.7	31448.3	663.502	20896.4	11438.3	17173.6	12703.4	22317.5	40764.3	29596.5	35958.3	26496.4	18325.7	27128.5	3801.78	30169.8	13722.3	12850.9	23950.7	12299.2	16438.8	29312.9	23300.6	26713.9	33881.4	27424.9	25078	43496.6	15525.4	27599.7	25057.9	31760.1	28035.6	20253.3	20163.6	14481.9	24894	16529.7	22210.7	26855.1	32306.6	25039.7	12881.9	35497.1	5116.45	17848.7	35713.5	8981.07	29878.4	16791	22818.9	26937.8	27884	31875.5	14735.5	13931	13190.6	32134.9	46406.9	14667.7	28918	1468.3	21198.8	30379.5	48881.2	29963.3	5618	23858.6	205.055	74545.6	28354.2	26040.2	83.3691	21601	19979.8	30859.4	10145.3	57187.4	28084.6	37328.4	11801.2	31470.7	28676.8	45380.7	771.71	31452	18231.9	32898.7	421.02	24992	24581.2	30598	8127.79	22863.9	34199	31509	34246.9	26435.4	15579.5	20663.5	1915.49	29081.3	17450	12510.8	26666.1	15826.2	36182.9	35647.3	23300.6	20882.2	33829.7	25533.4	23808.5	34302.3	13424.8	31216.8	23299.9	32951.4	26944.5	21542.7	27040.9	21039.2	22882.1	13718.1	24407.1	17598.7	44624.2	27791.9	21932.8	20644.2	2491.39	18240.3	21258.9	6425.66	29510	20356.3	26481.7	14858.4	25195.5	30175.2	7590	20058.6	28838.2	0	0	1	0	0	0	0	0	0	0	0	0	0	0	0	0	0	0	0	0	0	0	0	0	0	0	0	0	0	0	0	0	0	0	0	0	0	0	0	0	0	0	0	0	0	0	0	0	0	0	0	0	0	0	0	0	0	0	0	0	0	0	0	0	0	0	0	0	0	0	0	0	0	0	0	0	0	0	0	0	0	0	0	0	0	0
4545	44.2007	2	806.845	1611.68	-0.00135951	-0.843536	39.56	TSIQIREPNDEGSS	[14] Phospho (ST)	AT2G20280.1	AT2G20280.1			| Symbols: | Zinc finger C-x8-C-x5-C-x3-H type family protein | chr2:8740054-8742349 REVERSE LENGTH=371	TRUE	2.5621	CCA1-Ox 24	wt 44	91.0141	14428.7	17368.5	21488.6	9406.99	16482.1	12650.5	12781.1	7862.33	9107.89	20205.1	11064.3	14613.1	10220.9	5250.27	13403.9	3971.18	8100.29	5385.02	31382.2	39323.1	11501	1836.45	31131.3	20256.1	11937	7314.69	13834.4	5980.18	17095.3	29624.3	15134	3715.02	12308.4	5356.65	6351.45	19189.2	8973.16	21997.5	29336.1	17095.7	21661.6	13617.9	18800.2	35068.8	29222.4	11847	15315.7	11642.4	9957.35	11050	30634.9	28302.6	27224.3	40456.7	31753.9	26664.6	34385	19420.8	23157.9	30628.4	37279.4	30114.6	26287.8	14964.8	17147.4	27036.2	22604.9	33673.9	37829.3	26858.7	26090.4	13218.7	60979.7	25839.3	22962.8	32023.3	14167.5	31750.1	20325.2	22065.2	30732.1	32473.6	30636	46868.4	13302.3	14790.6	20412.9	22920.9	13930.4	13269.6	6483.25	14772	16577.5	16195	16212.3	11708.9	18328.7	5523.82	26826.8	11526.6	16811.9	1678.88	11704.4	6514.33	24081	18207.5	30645.9	9298.23	40955.4	13900	13993.2	20278.3	34115	3521.55	17027.7	25022.7	15832	2357.33	14720.8	11511.6	11316.3	12277.5	9192.88	18454.7	31231.8	16282	21611.7	11577.2	14319.9	17669.1	28168.1	15065.4	14910.4	12962.3	12812.8	24321.8	37255	28302.6	21281.2	40395	29563.8	25314.8	27116.7	16793.1	26192.9	28479.6	38677.7	28942.6	27961.4	20069	24911.7	24851.2	18760	37003.9	24790.3	37099.3	28958.1	22506.2	35464.3	12582.1	23466.5	19062.2	10136.4	31358.6	24640.9	25606.9	16951.3	29342.6	29001.9	24141.1	19153.3	32336.1	0	0	0	0	0	0	0	0	0	0	0	0	0	0	0	0	0	0	0	0	0	0	1	0	0	0	0	0	0	0	0	0	0	0	0	0	0	0	0	0	0	0	0	0	0	0	0	0	0	0	0	0	0	1	0	0	1	0	0	0	0	0	0	0	0	0	0	0	0	0	0	0	0	0	0	1	0	0	0	0	0	0	0	0	0	0
4563	61.8399	2	928.414	1854.81	-0.00196434	-1.05905	47.01	SNSGEFVLNDNVVPER	[3] Phospho (ST)	AT5G37710.1	AT5G37710.1			| Symbols: | alpha/beta-Hydrolases superfamily protein | chr5:14979159-14981400 FORWARD LENGTH=436	TRUE	2.65372	CCA1-Ox 24	wt 44	103.786	44342	42578.3	6816.41	15089.4	0	40501.3	9884.46	49270.9	24071.9	235.659	25501.9	0	48342.3	12248.3	29685.2	0	26966.1	15920.6	15021.7	466.08	34738.7	11178.8	25960.2	26610.3	60515.2	10621.7	24712.3	10.2538	41865.1	47033	40309.7	57.399	4889.79	14883.9	29568.2	3323.72	17376.3	34565.6	45243	25129.6	32148.8	19437.5	21618	462.532	19137.9	14809.8	8651.29	40986.2	8333.79	34487	38724.7	29001.5	40717.4	67319	55569.6	24144.4	38591.8	21561.2	58516.5	77078.5	37091.6	51507.4	38773.2	55544.7	28877	24376.7	4261.35	48466.6	46776.8	106565	35035.3	28222.2	38954.5	222.182	19134.5	31445.8	20993.8	52602.8	37655.9	42180.5	5256.45	29466.8	42863.4	6332.39	57256.5	31725.2	62732.4	56190	4418.87	21285.2	0	47293.7	12820.4	101489	42848.6	136.565	42245.3	0	126883	26890.2	37232.7	0	38964.3	19259.4	11526.8	215.806	92565.5	56600.3	34152.6	18260.3	70939	29446.3	60939.6	6.03813	41699.5	39727.3	42168.8	36.4221	5848.17	31985.8	52681.2	2126.56	17801.8	28998.6	48166.6	23933.6	32074.7	16524.8	16466.3	233.042	18447.5	18833	8422.36	45633	10723.6	75908	47092.9	29001.5	31828.7	67216.2	51737	22922.1	30434.4	18643.9	66185.4	71670.9	38482.9	49502.8	41241.5	74489.6	41952.3	22406.6	3536.52	53259.4	30653.8	147196	38886.2	48051.3	22655	108.188	19554.2	18718.4	15020.4	51954.3	45651.4	48951	2899.37	26625.6	40577	3261.7	82440.9	69359.6	0	0	0	0	0	0	0	0	0	0	0	0	0	0	0	0	0	0	1	0	0	0	0	1	0	0	0	0	0	0	0	0	0	1	0	0	0	0	0	0	0	0	0	0	1	0	0	0	0	0	0	0	0	0	0	0	0	0	0	0	0	0	0	0	0	0	0	0	0	0	0	0	0	0	0	0	0	0	0	0	0	0	0	0	0	0
4575	61.8625	2	1175	2347.98	0.000419066	0.17848	63.57	TDPIGLDNLSMSDGESDPVYK	[11] Oxidation (M)|[12] Phospho (ST)	AT4G30890.1	AT4G30890.1			| Symbols: UBP24 | ubiquitin-specific protease 24 | chr4:15036383-15038825 REVERSE LENGTH=551	TRUE	2.77477	CCA1-Ox 36	CCA1-Ox 40	122.038	53740.1	71818	320.382	12402.4	0	51457.9	2525.38	55478.8	29343.2	0	34423.3	0	57206.1	10030.1	37266.3	0	38700.9	13059.9	1363.48	0	52362.3	9386.96	29176.1	27910.2	55404.8	14815.5	27700.2	0	46494.8	56598.7	39781.2	0	226.776	22640.6	55515.7	0	7201.43	40198	77395.3	14153.9	27547.4	15221.8	4534.94	0	20077	9880.83	2507.01	56354.2	2487.98	45942.3	23561	15442.3	34030.5	61002.5	71203.8	5162.24	12829.9	5547.06	54079.5	67357.7	18562.4	46056.5	43139.2	50141.6	16789.8	11349.4	121.403	62478.8	49132.9	82756.4	23851.8	27770.1	20359.1	0	2201.48	20679.5	1196.66	58280.7	47800	30197.8	63.2409	15831.9	65418.4	635.501	57914.3	32125.1	76028.2	94777.2	207.694	17495	0	60087.8	3275.49	114277	52231.5	0	57024	0	150148	22020.2	46741.3	0	55920.2	15798.8	1046.26	0	139526	47527.8	38383.2	19152.4	64948.3	41072.6	68307.7	0	46310.9	47807.2	41615.9	0	271.224	48655.2	98911.5	0	7377.77	33723.9	82396.5	13480.3	27484	12940.8	3454.22	0	19352.7	12565	2440.67	62743.3	3201.45	101122	28652.4	15442.3	26601.5	60909.4	66292.9	4900.92	10117.9	4796.52	61166.9	62632.1	19258.6	44264.1	45885.5	67243.6	24392.2	10432.2	100.754	68657.3	32197.8	114309	26473.4	47281.5	11840.4	0	2249.77	12309.7	856.173	57562.2	57949.4	35045	34.8826	14305.4	61929	327.335	83388.1	70233.9	0	0	0	0	0	0	0	0	0	0	0	0	0	0	0	0	0	1	0	0	0	0	0	0	0	1	0	0	0	0	0	0	0	0	0	0	0	0	0	0	0	0	0	0	1	0	0	0	0	0	0	0	0	0	0	0	0	0	0	0	0	0	0	0	0	0	0	0	1	0	0	0	0	0	0	0	0	0	0	0	0	0	0	0	0	1
17676	67.7005	2	1167	2331.98	0.00260777	1.11826	53.59	TDPIGLDNLSMSDGESDPVYK	[12] Phospho (ST)	AT4G30890.1	AT4G30890.1			| Symbols: UBP24 | ubiquitin-specific protease 24 | chr4:15036383-15038825 REVERSE LENGTH=551	TRUE	61.0932	CCA1-Ox 36	CCA1-Ox 40	266.855	10563.1	1408.83	0	262.895	0	221.472	0	21583.5	0	0	1634.77	0	23625.6	52.832	349.498	0	836.844	3.70481	0	0	15490.6	7256.14	35.9094	695.126	16623.6	137.097	4569.76	0	206.177	18973.2	146.804	0	0	426.688	4984.42	0	0	49.6745	1526.15	0	117.138	128.604	0	0	60.5206	47.0857	0	9458.1	53.3601	32217.7	512.818	0	0	16240.1	264.873	0	0	0	29004	19078.6	205.214	1163.96	44.4092	48811.9	41.2532	0	0	560.655	853.224	70868.4	70.7808	1111.89	0	0	0.474118	78.9333	2.27697	389.632	7767.24	410.918	0	0	56.052	0	21983.4	5284.25	14944.1	1859.22	0	370.842	0	258.614	0	44458.3	0	0	2708.07	0	62009.8	115.988	438.358	0	1209.18	4.48176	0	0	41276.8	36739.1	47.2414	477.004	19487	380.07	11268.9	0	205.362	16026.1	153.575	0	0	916.961	8880.68	0	0	41.6742	1624.77	0	116.868	109.333	0	0	58.3371	59.8769	0	10530.4	68.6621	70913.2	623.637	0	0	16215.3	246.604	0	0	0	32805.1	17740.1	212.911	1118.66	47.2364	65460.4	59.9324	0	0	616.098	559.136	97888.7	78.5606	1893.11	0	0	0.484518	46.9859	1.6291	384.828	9416.47	476.876	0	0	53.0622	0	31652.8	11552.8	1	0	0	0	0	0	0	1	0	0	0	0	0	0	0	0	0	0	0	0	1	0	0	0	0	0	0	0	0	0	0	0	0	0	0	0	0	0	0	0	0	0	0	0	0	0	0	0	0	1	0	0	0	0	0	0	0	0	0	0	0	0	0	0	0	0	0	0	0	1	0	0	0	0	0	0	0	0	0	0	0	0	0	0	0	0
4579	47.5288	3	767.687	2300.04	-0.00148216	-0.644407	31.94	ANLSPAGDKANVEEPMVYATK	[4] Phospho (ST)|[16] Oxidation (M)	AT1G44910.1	AT1G44910.1			| Symbols: ATPRP40A, PRP40A | pre-mRNA-processing protein 40A | chr1:16975930-16982818 FORWARD LENGTH=958	TRUE	2.84381	CCA1-Ox 24	CCA1-Ox 52	92.5616	17349.1	25319.6	27487.2	14876.2	878.638	19261.4	24336.5	17514.1	13260.9	3443.63	15559.8	720.658	13845.4	7812.85	22963.9	252.843	21557.4	20230.2	25233.9	2630.98	20212.7	3706.17	32453.3	14429.8	22333.6	11746	10991.5	729.729	37129	19290.4	27543.6	281.093	16203.5	8920.27	15480.1	11260.1	29818.1	27116.1	16395.3	29724.2	27039	11531.2	23456.1	1667.22	26602.1	10528.1	18738.9	21974.6	19507	14769.2	22344.4	31695.3	36521.2	26401.9	33933.5	15282	29468.6	20585.3	28081.4	18781.6	26382.7	17391.8	24997.7	19459.2	15600.4	20773.9	22671.5	22684.7	27870.6	29545.7	15609.9	8390.69	26481.2	1831.39	15929.6	27378.3	14573.3	23289.1	11954.5	25111.5	9685.69	26762.7	26270.2	8487.38	18416.2	10612.3	24544.5	33414	17819.2	20984.5	345.614	22491.7	31565.2	36076.1	23604.7	1995.59	25775.6	272.412	36339.7	17152.5	28802.5	106.894	31149.1	24472.8	19363.1	1218.21	53859.4	18764.9	42694.6	9901.89	26180.6	32563.2	27104.5	429.715	36982.1	16294	28814	178.366	19379.4	19169.9	27580.7	7204.31	30548.3	22749	17454.8	28309.5	26976.7	9803.2	17866.2	840.011	25642.3	13388.1	18243.1	24465.9	25101	32508.1	27173	31695.3	28548.5	26361.6	31593.1	14508.4	23239.6	17800	31761.6	17464	27372.3	16715	26589.1	26096.3	22664.1	19095	18815.2	24928	18264.2	40810.7	17325.6	14286	15400.8	891.771	16279	16297.3	10426.7	23002	14492.9	29142.3	5342.47	24182.3	24869	4371.69	26516.6	23201.2	0	0	0	0	0	0	0	0	0	0	0	0	0	0	0	0	0	0	0	0	0	0	0	0	0	0	0	0	0	0	0	0	0	0	0	0	0	0	0	0	0	0	0	0	0	0	0	0	1	0	0	0	1	0	0	0	0	0	0	0	0	0	0	0	0	0	0	0	0	0	0	0	0	0	0	0	0	0	0	0	0	0	0	0	0	0
4580	46.7745	2	552.242	1102.47	0.00031072	0.28184	22.22	SVSSYPDLR	[4] Phospho (ST)	AT1G72790.1	AT1G72790.1			| Symbols: | hydroxyproline-rich glycoprotein family protein | chr1:27394848-27396533 FORWARD LENGTH=561	TRUE	2.26725	CCA1-Ox 48	CCA1-Ox 52	71.4965	7773.92	5570.09	13956.3	6611.07	17619.9	8333.34	5610.03	5025.3	6354.89	13141.6	4419.31	11904.9	6060.3	4792.31	11405.6	13950.5	8190.68	9033.08	18875.8	20266.1	4555.58	1810.65	16068	10505.9	6380.95	4264.44	5548.06	16934.9	10544.7	15034.8	8938.23	10908.6	10982	3559.5	7081.47	14102.4	10172.5	10433.6	8461.21	12284.2	7909.34	9642.33	12653	19179.3	10720.6	6798.29	10808.2	11143.9	7227.23	5558.64	7971.17	8798.53	9741.45	8310.91	9632.85	9362.29	13971.6	9479.72	9079.61	7201.54	10714	7924.31	11951.6	7108.11	5772.78	7753.34	9389.71	13374.3	10696.7	9580.17	8802.99	5713.39	12042.8	17241.9	8219.66	14270	9041.26	13227.6	8176.47	6150.53	13473.9	13393.8	12848.2	20311.2	5492.72	5779.66	10998.1	7350.77	9047.47	9325.65	6930.8	9730.9	7276.38	10351.2	11311.9	7615.57	7320.81	4500.09	15906.4	10521.1	14305.4	5897.81	11835	10927.4	14484.3	9383.67	12138.9	9167.61	21138.6	7209.3	7480.08	11822.2	13681.3	9972.44	10503	12699.4	9350.47	6921.96	13134.4	7649.44	12617	9022.84	10421.6	8753.19	9007.97	11699.6	7891.12	8197.39	9637.64	9663.31	10333.8	8645.09	10522.2	12407.3	9299.77	12234.9	9693.71	8798.53	7614.86	8298.22	8968.48	8888.36	11018.3	8197.08	10269.5	6696.3	11115.9	7615.91	12712.4	9532.51	8386.66	7126.72	7792.59	14696.8	7009.77	13232.8	9770.56	9727.65	7003.78	8395.7	8399.97	8494.39	6468.73	13064.5	9912.59	7137.78	7431.96	12102.4	12162.9	10461.9	7908.72	12635.9	0	0	0	0	0	0	0	0	0	0	0	0	0	0	0	0	0	0	0	0	0	0	0	0	0	0	1	0	0	0	0	0	0	0	0	0	0	0	0	0	0	0	0	0	0	0	0	0	0	0	0	0	0	0	0	0	0	0	0	0	0	0	0	0	0	0	0	0	0	0	0	0	0	0	0	0	0	0	0	0	0	0	0	0	0	0
4606	49.4873	2	551.75	1101.48	-0.0010229	-0.928659	33.84	VQSFDSAIR	[3] Phospho (ST)	AT1G71010.1	AT1G71010.1			| Symbols: FAB1C | FORMS APLOID AND BINUCLEATE CELLS 1C | chr1:26782839-26788712 FORWARD LENGTH=1648	TRUE	2.583	CCA1-Ox 24	wt 36	68.1685	7458.19	5310.62	13352.5	5304.85	11503.1	7331.55	4112.31	3789.76	4227.35	6574.74	2732.82	12846.3	4463.15	3316.79	5869.11	7081.5	3820.15	4170.26	7966.39	13934.4	2817.89	1407.69	8053.98	3151.52	3056.22	2190.84	2771.08	7293.97	8675.94	3914.85	7599.42	7074.85	4997.23	2649.85	3712.05	11813.9	5066.82	8925.86	3688.65	8247.17	4973.33	6091.08	7871.32	13872.4	7818.68	2977.04	6146.45	5054.12	5339.22	3683.09	8945.37	6944.15	9088.54	8061.13	11470.5	10000.5	12404	6276.43	6756.29	6222.24	6911.59	5993.77	8007.42	2498.15	4500.76	7455.62	8095.59	9349.28	8778.59	6888.22	6070.01	3564.12	9182.82	5747.83	5410.17	8413.81	2815.4	6747.71	4700.05	5803.15	8692.46	9396.68	6712.99	12590.8	4452.68	3853.53	10551.4	7008.35	8656.04	7483.08	4524.78	8561.11	5333.79	7806.25	7524.78	3810.07	4527.05	4855.97	11714.4	7281.75	7361.35	2993.82	5519.86	5044.81	6112.98	6451.97	7508.64	7127.38	10595.6	2162.61	3582.66	6073.62	6833.38	4295.2	8641.62	3306.75	7949.92	4489.29	5976.67	5694.57	6613.7	7558.67	5190.89	7488.31	3927	7854.66	4961.87	5178.31	5995.51	6989.48	7536.59	3785.77	5983.8	5627.13	6870.33	8106.71	10878.4	6944.15	7104.48	8048.82	10679.3	9494.23	9782.08	5427.21	7641.73	5785.7	7170.84	5760.5	8517.18	3350.21	6538.67	6853.06	6718.59	10273.8	5752.79	9514.52	6737.19	6068.29	5340.5	2798.83	5528.84	5008.41	2014.33	6664.51	5698.02	6734.63	4794.62	8490.68	6354.92	6485.27	6411.21	8424.84	0	0	0	0	0	0	0	0	0	0	0	0	0	0	0	0	0	0	0	0	0	0	0	0	0	0	0	0	0	0	0	0	0	0	0	0	0	0	0	0	0	0	0	0	0	0	0	0	0	0	0	0	0	0	0	0	0	0	0	0	0	0	0	0	0	0	0	0	1	0	0	0	0	0	0	0	0	0	0	0	0	0	0	0	0	0
4622	50.8546	3	522.924	1565.75	0.000562471	0.359234	32.71	TDKPFGINGSMDLR	[11] Oxidation (M)	AT1G79040.1	AT1G79040.1			| Symbols: PSBR | photosystem II subunit R | chr1:29736085-29736781 FORWARD LENGTH=140	TRUE	3.52497	wt 52	CCA1-Ox 24	90.5451	4584.26	8206.85	3168.41	5039.97	4918.21	5090.11	11098.3	8400.72	7188.63	12213	15399.4	4526.01	8549.79	16572.8	5518.35	5310.53	14359.2	13433	4766.49	3428.85	11429.2	23706.5	3556.05	5417.02	5608.62	21906.5	12176.6	9899.03	2626.1	4219.82	2891.54	19073.1	10743.6	12267.9	7515	8131.29	7636.59	2941.26	5769.18	3297.08	5848.45	3456.95	4334.6	5985.66	10676.3	16987.3	17342.4	3718.89	16589.2	9444.46	1689.01	5681.23	5190.82	1534.36	3578.15	4816.36	1963.94	10265.7	2931.9	2879.34	2609.97	3386.74	3748.97	6034.64	10082.9	7321.21	11621.2	2069.73	1947.6	1564.2	4975.94	7695.68	1634.16	6465.2	11065.1	1802.2	7835.17	2302.53	4634.07	6667.23	6345.9	2778.34	2709.49	2738.84	8234.61	9020.07	6485.54	10830.5	2053.98	7109.44	1934.58	5943.76	14394.8	17304	12795.9	7077.43	25509.9	1710.85	22440.5	36384.2	6921.4	2245.11	20748	16250	3657.55	1587.64	30454.6	120030	4678.24	3717.22	6574.7	60730.9	30026.9	5829.24	2615.71	3564.35	3024.9	12102.7	12849.3	26363.9	13389.4	5202.49	7823.58	2467.55	6141.98	3140.17	5834.98	2938.91	3301.63	3015.82	10291.1	21602	16883.4	4140.52	21346.4	20787.9	2054	5681.23	4057.65	1532.02	3331.37	4572.55	1548.81	8876.67	3316.14	2677.34	2707.87	3254.93	3987.63	8092.9	14648.4	6729.52	9644.54	2274.41	1276.3	2160.59	5522.86	13102.7	950.387	3148.14	11307.8	1072.78	5605.81	2274.14	5618.03	7737.41	3500.3	2510.46	2564.97	1410.73	11856.6	19720.2	0	0	0	0	0	0	0	0	0	0	0	0	0	0	0	0	0	0	0	0	0	0	0	0	0	0	1	0	0	0	0	0	0	1	0	0	0	0	0	0	0	0	0	0	0	0	0	0	0	0	0	0	0	0	0	0	0	0	0	0	0	0	0	0	0	0	0	0	0	0	0	0	0	0	0	0	0	0	0	0	0	0	0	0	0	0
4654	39.666	2	658.768	1315.52	-0.000955876	-0.726613	55.45	SMSDSNLNNVR	[3] Phospho (ST)	AT5G56850.1	AT5G56850.1			| Symbols: | unknown protein; EXPRESSED IN: 21 plant structures; EXPRESSED DURING: 13 growth stages; Has 35333 Blast hits to 34131 proteins in 2444 species: Archae - 798; Bacteria - 22429; Metazoa - 974; Fungi - 991; Plants - 531; Viruses - 0; Othe	TRUE	2.84917	CCA1-Ox 48	CCA1-Ox 52	68.6489	18449.7	10243.4	22270.1	25224.9	31902.8	8705.12	13765.1	9941.03	13655.7	25550	8293.53	38715.3	10344	10375	15907.7	28317.5	8174.06	9665.31	24119.3	45998.5	6491.07	2346.81	17552.8	18557.2	10147.8	6853.84	11450.3	26887.9	10665.3	15374.7	15096.9	17780.1	19762.5	9824.85	9970.43	20385	12138.7	11927.8	5969.27	21896.6	6873.51	20790.5	26542.9	44983.5	8489.55	10101.6	8198.63	15807.1	12317.3	7838.3	15703.5	14723	11164.6	19914.8	15165.9	19149.4	21099.6	13096	14897.6	8691.65	18154.3	15601.8	13841.2	12974.3	10772.2	17327.5	20371.2	19510	12491.7	10860.1	12259.4	10824.7	12556.5	30234.5	15177.9	19406.6	16027.6	18416.5	14042.6	9196.4	26234.2	22527.2	17301.4	37421	10993.3	8035.83	26101.5	13518.1	14437	35582.6	12549	10165	17853.8	20476.8	24307.5	14806.2	13738.7	14634.6	27149.7	22777.4	19952.3	11971.7	11811	11692.2	18507.8	21298.4	17296.3	11882.3	23092	12734.2	11895.8	19000.7	28236	15833.5	10623.1	12986.5	15793.2	11282.2	23635.9	21113.8	17764.2	13042.6	12435.9	10006.8	6355	20854.4	6857.67	17675	20217.5	22664.5	8183.25	12845.7	7981.67	17599.3	15849.6	17252.6	19096.9	14723	8727.33	19884.4	14120	18180.1	16639.6	11324	16850	8081.87	18835.3	14994.6	14722.4	17399.5	15649.8	15927.1	16906.2	21439.4	8186.06	15000.7	13606.8	18430.2	7302.54	14722.3	15510.9	11552	11467.2	18189.5	17024.3	10672.5	14470.4	20355.2	16378.5	19274.9	15828.8	17568.4	0	0	0	0	0	0	0	0	0	0	0	0	0	0	0	0	0	0	0	0	0	0	0	0	0	0	0	0	0	0	0	0	0	0	0	0	0	0	0	0	0	0	1	0	0	0	0	0	0	0	0	0	0	0	0	0	0	0	0	0	0	0	0	0	0	0	0	0	0	0	0	0	0	0	0	0	0	0	0	0	0	0	0	0	0	0
4686	51.1545	3	778.016	2331.03	-0.0021463	-0.92075	20.74	EANVDGDTASQHEAAWLPGKR	[10] Phospho (ST)	AT2G28390.1	AT2G28390.1			| Symbols: | SAND family protein | chr2:12139836-12143375 REVERSE LENGTH=607	TRUE	2.03499	CCA1-Ox 32	wt 32	79.0883	13392.8	12538.8	4615.03	14375.4	1140.87	10980.1	14654.5	15737.4	10186.9	1310.11	7680.72	156.487	11769.7	7423.61	10174.8	412.226	8965.16	4417.33	7195.77	954.89	16090.8	4915.45	12032.8	6306.02	21322.1	9660.78	10654.8	1157.86	11651.1	10306.6	16665.9	578.408	9327.44	9976.8	12184.5	4765.76	7672.36	12436.5	13729.8	14276.8	9715.51	10269	20421.8	1481.97	8867.41	7838.27	4455.59	12412.9	6993.76	6841.87	13107	4193.14	7610.56	12689.5	9220.65	11231.2	14141.8	4922.75	11690.9	8765.33	18106.3	13959	10801.9	10746	11650.8	12200.5	4749.47	13860.2	8291.85	24287.7	12187.4	9849.89	7904.02	8781.21	10550.5	13614.2	12956.5	11644.8	11394.1	14947.2	4989.39	15731.1	13109.9	2380.97	10496.6	9524.26	18947.4	16547.2	2991.78	20278.1	448.765	12821.6	19007.3	32416.3	18132.9	759.208	12723.5	59.1528	30891.7	16297.9	12761.8	174.275	12954.1	5343.7	5521.65	442.136	42876	24887.8	15830	4327.27	24994.9	26782.3	26274.3	681.829	11605	8705.66	17434.5	367.025	11155.6	21440.3	21709	3049.19	7860.23	10433.5	14617	13597.4	9693.13	8730.16	15555.1	746.674	8547.48	9967.59	4337.68	13820.2	8999.35	15059.4	15939.3	4193.14	5949.15	12670.1	8584.7	10662.7	11152.5	4256.68	13223.1	8150.38	18785.4	13415.7	11489.5	14411.1	16926.2	11214.4	3941.62	15230.8	5433.82	33547.9	13527	16770.5	4596.78	4275.9	10782	8104.03	9269.98	11501.2	13813.4	17346.4	2752.06	14214.3	12410.6	1226.39	15113.6	20822.5	0	0	0	0	0	0	0	0	0	0	0	0	0	0	0	0	0	0	0	0	0	0	0	0	0	0	1	0	0	0	0	0	0	0	0	0	0	0	0	0	0	0	0	0	0	0	0	0	0	0	0	0	0	0	0	0	0	0	0	0	0	0	0	0	0	0	0	0	0	0	0	0	0	0	0	0	0	0	0	0	0	0	0	0	0	0
4687	62.0282	2	868.415	1734.81	-0.00828436	-4.77534	35.73	NYSPPSIDAVGPIPTK	[3] Phospho (ST)	AT1G34220.1	AT1G34220.1			| Symbols: | Regulator of Vps4 activity in the MVB pathway protein | chr1:12463102-12465911 REVERSE LENGTH=649	TRUE	2.16196	CCA1-Ox 24	wt 28	98.6572	39897.1	43377.4	8798.22	23325.8	106.553	49442.8	7396.1	40500.2	43380.2	1150.45	26152.6	248.402	38490.4	19643.8	43040.3	0	33397.8	33446	12690	1030.25	28900.3	11403.5	40278.9	33687	45187.6	14191.4	25373.3	244.71	61797.4	42011.7	47397.4	188.705	8911.42	20820.3	37082	1868.23	41837.6	64258.8	49500.5	36358.1	41874.4	28466.2	22677.4	282.845	21515.6	12797.6	11269	43331.4	13216.1	31615.1	42351.1	34003	43772.7	38691.1	55266.7	20178.8	43675.5	21184.3	41529.2	49631.3	31538.4	28012.2	54174.4	40449.6	25499.8	24452.1	5013.18	50714.6	45889.2	62677.6	37239	26254.3	29026.1	491.885	15549.1	34367.2	27898.7	53185.7	33532.8	38201.3	2665.52	38203.9	57273.7	3050.81	41174.9	24758.7	56444	57244.5	5703.62	32903.7	41.9128	57734.7	9592.96	83423.3	77217.8	666.684	43323.1	93.897	101025	43126.3	53983.4	0	48257.6	40460.1	9737.59	477.031	77008.5	57738	52989.7	23116.5	52971.2	39342.6	62569.6	144.102	61553	35485.9	49583.5	119.741	10658	44743.3	66068.6	1195.32	42862	53909.7	52699.2	34627.7	41777.9	24200.4	17273.1	142.508	20739.4	16274.1	10970.8	48244	17006.1	69587	51503.1	34003	34217	38632	51455	19157.3	34443.5	18318	46971.8	46149.3	32721.4	26922	57623.2	54246	37045.9	22475.9	4160.47	55729.8	30072.2	86574.9	41332.1	44700.6	16880.9	239.517	15890.2	20457.5	19960.6	52529.9	40652.9	44333.2	1470.26	34520.3	54218.7	1571.42	59285.8	54129	0	0	0	0	0	0	0	0	0	0	0	0	0	0	0	0	0	0	0	0	0	0	0	0	0	0	0	0	0	0	0	0	0	0	0	0	0	0	0	0	0	1	0	0	1	0	0	0	0	0	0	0	0	0	0	1	0	0	0	0	0	0	0	0	0	0	0	0	0	0	0	0	0	0	0	0	0	0	0	0	0	0	0	0	1	0
4702	53.3073	2	810.886	1619.76	-0.00261895	-1.61688	29.14	TVPHDYSPLISSPK	[12] Phospho (ST)	AT1G74780.1	AT1G74780.1			| Symbols: | Nodulin-like / Major Facilitator Superfamily protein | chr1:28095916-28097912 FORWARD LENGTH=533	TRUE	2.6866	wt 48	CCA1-Ox 52	59.3144	33909.6	30578.4	53485.8	23275.2	51706	27095	27645.4	26554.5	25053.2	32411.1	19731.3	28816.3	25436.3	12497.4	26395.8	5160.77	17984.4	20391.6	45325.8	34161.2	15238.9	4989.22	33237.7	20393.6	23327.4	8042.32	18820.5	25941	34066.8	24094.9	34070.1	12323.3	34730	13171.9	20687.1	37699.7	28904.1	39061.7	31658.4	41084.2	29789.3	32044.8	50662.1	46430.9	41080.4	17459.4	28896.8	27952.6	20583.9	13232.6	37311.6	25863.5	30664.1	33257.8	30518.4	28177	42947.1	22835.9	27824.5	30183.1	30981.5	26493.8	28060.3	15559	15553.1	23634.2	24906.2	31626.5	30214.6	33147.8	22530.2	17902.5	36247.6	18225.4	22983.6	38158.7	26792.4	31554.8	21283.3	24242.6	32237	29161	32067.5	34907.3	13221.4	14371.9	47973.2	40353.9	34673.2	32832.2	20338.7	31639.1	35856.9	54697.7	44595.3	18782.3	32685.8	10892.7	66762.3	27437.1	33106.9	2181.8	25986.3	24668	34780.6	15817.5	40606	25261.2	43726.6	13994.4	27345.5	22295.5	46410.5	15275.9	33932	20352.2	35641.5	7819.63	41537	28306.7	36857.9	24120.7	29611.8	32770.7	33704.2	39128.8	29720.7	27242.8	38588.9	23393.7	39598.3	22202.3	28132.1	31121.7	26486.7	29125.8	45374.5	25863.5	23970	33207	28413.6	26750.6	33869	19746.1	31471	28065.6	32143.6	25462.7	29846.7	20865.8	22595.5	21724.1	20669.9	34754.1	19800.3	45786.2	25006.6	30480.8	21080.7	8874.6	23487.8	22714.4	19169.1	31165.8	25802.4	28133.8	17781.4	26349.4	30357	17980.1	19036.8	31420.8	0	0	0	0	0	0	0	0	1	0	0	0	0	0	0	0	0	0	0	0	0	0	0	0	0	0	0	0	0	0	0	0	0	0	0	0	0	0	0	0	0	0	0	0	0	0	0	0	0	0	0	0	0	0	0	0	0	0	0	0	0	0	0	0	0	0	0	0	0	1	0	0	0	0	0	0	0	0	0	0	0	0	0	0	0	0
5728	53.267	3	540.927	1619.76	-0.000820157	-0.506345	21.81	TVPHDYSPLISSPK	[12] Phospho (ST)	AT1G74780.1	AT1G74780.1			| Symbols: | Nodulin-like / Major Facilitator Superfamily protein | chr1:28095916-28097912 FORWARD LENGTH=533	TRUE	3.54963	wt 48	CCA1-Ox 52	64.9167	12022.8	10779.2	24717.9	9788.93	23431.2	12120.4	9229.53	10638.3	11612.6	14098.9	9159.48	10614.2	10540.8	4959.46	14306.1	1508.85	9902.62	8291.46	17190.2	16157.8	4869.2	1868.29	14173.8	8885.7	12131.8	3629.24	7112.6	10268.4	14355.5	9305.78	15153.5	5430.39	10329.1	6094.22	9315.52	19851.1	14710.5	16632.6	13710.2	18644.1	14214.8	12462.2	27756.9	16978.3	13231.2	6714.62	12884.7	12185.7	10666	5587.17	13466.6	11989.1	13756.7	14332.5	15574.8	11085.5	16992	9156.35	11025.7	12867.9	11535.9	10196.6	12510.1	6582.62	8478.77	7619.69	9027.76	12996.8	12080	16988.8	8192.37	6478.48	13312.9	5380.77	10332.8	13529.9	9803.88	13602.7	8952.48	13697.8	11589.7	13326.7	12933.4	15627.4	7034.61	4872.17	17009.2	14225.2	16023.9	13808.4	9216.7	14153.1	11971	21913.1	20670.6	8170.31	15173.1	4012.2	27666.4	10888.1	17943.4	637.889	14308.6	10030.3	13190.9	7481.47	12974.6	9459.46	18646.7	6097.48	14221.5	10061.3	17539.4	6046.75	14298.7	7860.3	15852.4	3445.81	12353.5	13096.6	16597.3	12700.9	15070.7	13953.9	14596.2	17756.7	14182.1	10594.7	21142.2	8554.35	12753.9	8538.68	12543.7	13567.2	13724.6	12297.7	16376.7	11989.1	10753.6	14310.6	14500.6	10524.3	13400.3	7917.46	12470.7	11965.2	11968.7	9799.78	13306.5	8827.78	12317.9	7003.88	7492.21	14282	7916.26	23466.2	9092.82	11030.3	7742.43	2620.09	10559.5	8053.79	7014.36	13435	10853.4	15896.5	6392.7	12041.8	12243.5	8049.37	10128.8	10651.9	0	0	0	0	0	0	0	0	0	0	0	0	0	0	0	0	0	0	0	0	0	0	0	0	0	0	0	0	0	0	0	0	0	0	0	0	0	0	0	0	1	0	0	0	0	0	0	0	0	0	0	0	0	0	0	0	0	0	0	0	0	0	0	0	0	0	0	0	0	0	0	0	0	0	0	0	0	0	0	0	0	0	0	0	0	0
4726	47.5908	2	806.851	1611.69	0.00212884	1.32088	39.33	IQEGPEGSLQSEMK	[8] Phospho (ST)	AT1G68790.1	AT1G68790.1			| Symbols: LINC3 | little nuclei3 | chr1:25834932-25839157 REVERSE LENGTH=1085	TRUE	2.40448	CCA1-Ox 36	CCA1-Ox 52	61.1282	10984.9	11388.4	19092.4	15918.3	9435.39	13257.6	14791	12724.3	10951.6	12435.9	10113.4	3037.58	10181.3	7427.69	18751.6	1003.27	9164.44	10330.1	14811.5	12929.6	7843.25	2333.38	18879.4	17429.2	14929.6	5591.81	9717.09	6615.98	15167.4	17427.6	17190.7	1909.33	15537.9	9647.61	11536	15504.7	14835.6	16642.5	11677.3	22473.8	11370.8	11984.4	17988.2	8399.82	17089.5	8140.35	6491.01	14967.1	11683.8	12164.6	11773.6	11091	13036.1	20659.6	21033.7	12158.3	17958.2	11780.9	18227.9	14208.3	19108.8	14425.3	16834.3	14367.4	12008.1	15564.7	13306.2	16505.7	20277.1	19393.5	10378.2	5689.2	19017.5	8867.26	12254.2	18711.4	12174.9	21794.7	11226.7	13794.4	14795.1	16717.2	19545.7	16908.7	7955.49	7074.05	15540.7	15029.2	12377	22454.5	3711.42	15481	19184.4	26209.8	19494.1	7206.59	16753.4	1148.22	26722.6	16306.9	23519.2	424.15	13242	12496.5	11365.5	5986.71	20899.3	11814.3	24837.2	11960.2	17501.2	15502.1	23962	3895.95	15107.4	14720.5	17983.6	1211.55	18583.2	20732.9	20553.5	9920.07	15198.9	13962.2	12431.9	21404.2	11344.6	10188.5	13701.5	4232.16	16472.9	10351.7	6319.24	16664	15034.4	26775.1	14317.9	11091	10190.2	20628	19583	11542.8	14162.3	10186.9	20616.7	13211.5	19825.5	13863.9	17906	19267.7	17445.3	14306.8	11042.9	18137.9	13288	26787.8	11518.9	9686.46	11060.1	4317.79	12523	11138.2	8710.76	21526	13610.5	16008.6	8160.71	15105.4	18503.1	8709.35	11454.7	15465.7	0	0	0	0	0	0	0	0	0	0	0	0	0	0	0	0	0	0	0	1	0	0	0	1	0	0	0	0	0	0	0	0	0	0	0	0	0	0	0	0	0	0	0	0	0	0	0	0	0	0	0	0	0	0	0	0	0	0	0	0	0	0	0	0	0	0	0	0	0	0	0	0	0	0	0	0	0	1	1	0	0	0	0	0	0	0
52728	36.3389	2	814.846	1627.68	-0.00236326	-1.45192	24.53	IQEGPEGSLQSEMK	[8] Phospho (ST)|[13] Oxidation (M)	AT1G68790.1	AT1G68790.1			| Symbols: LINC3 | little nuclei3 | chr1:25834932-25839157 REVERSE LENGTH=1085	TRUE	4.71309	CCA1-Ox 24	wt 36	106.847	819.467	1114.98	1236.77	564.319	4331.85	268.662	1799.2	592.733	265.262	2413.92	203.952	1281.73	607.177	238.298	1155.11	886.622	459.353	430.726	1593.54	3627.98	144.286	147.986	1107.12	1043.61	136.721	195.018	799.638	1735.53	2086.38	636.095	893.276	574.347	709.173	448.447	1103.02	508.546	562.218	1152	273.568	1963.54	1172.9	284.839	64.9819	1045.52	601.571	765.923	526.417	1162.68	516.014	339.643	556.256	2813.57	2314.83	3469.55	1743.83	389.124	1273.42	752.123	2730.76	726.17	1223.92	1420.87	660.521	1684.54	783.084	616.119	1860.43	1074.06	1691.64	675.653	308.946	210.734	1071.36	924.74	485.976	1973.45	946.808	3172	1058.85	217.58	2507.41	1796.05	800.178	2750.64	714.07	544.623	1159.33	1471.42	801.762	796.035	1703.94	313.718	2333.62	1220.93	472.172	1398.87	337.857	484.501	1593.65	523.165	1448.79	374.834	663.735	521.055	1222.8	1679.84	384.469	749.276	1456.5	716.14	160.271	540.644	1971.88	1022	2078.12	537.289	934.476	364.447	848.168	963.723	1965.24	325.373	575.985	966.469	291.246	1870.09	1170.2	242.155	49.4961	526.775	579.867	973.991	512.486	1294.49	663.99	747.577	676.461	2813.57	1809.49	3464.26	1623.56	369.426	1004.25	650.358	3088.64	675.224	1269.83	1365.57	702.571	2259.09	1137.66	566.325	1543.99	1180.28	1108.57	933.262	342.904	358.796	623.078	450.29	496.636	1174.72	677.41	3132.89	1283.68	252.505	1383.04	1622.88	757.497	1416.8	1028.16	1190.69	0	0	0	0	0	0	0	0	0	0	0	0	0	0	0	0	0	0	0	0	0	0	0	0	0	0	0	0	0	0	0	0	0	0	1	0	0	0	0	0	0	0	0	0	0	0	0	0	0	0	0	0	0	0	0	0	0	0	0	0	0	0	0	0	0	0	0	0	0	0	0	0	0	0	0	0	0	0	0	0	0	0	0	0	0	0
4768	45.199	3	813.002	2435.98	-0.00159207	-0.653564	23.03	MEVYNDDTEMRSPETQPIK	[N-term] Acetyl (Protein N-term)|[1] Oxidation (M)|[10] Oxidation (M)|[12] Phospho (ST)	AT3G42170.1	AT3G42170.1			| Symbols: | BED zinc finger ;hAT family dimerisation domain | chr3:14321838-14323928 FORWARD LENGTH=696	TRUE	3.26948	CCA1-Ox 24	CCA1-Ox 52	102.236	30911.9	34598.8	53565.1	23946.9	6437.44	21647	27770.8	19352.1	18356.2	14461.9	18393.6	186.486	31121.4	9649.75	33124.3	70.4839	32593.3	38691.8	36030.7	8292.94	39666.1	5575.54	42299.6	24949	23693.4	10444.4	17325.7	749.846	70442.6	27119	38437.4	765.043	21280	8188.7	26976.2	18847	25345.6	40933.7	27928.1	36607.3	44820	13644.3	24317.3	3222.04	37715.6	13917.6	29759.1	24342.6	30187.8	19714.2	42181.8	51295.3	48418.9	38642.7	50455.7	19807.4	47773.8	37704.4	36825.7	26510.9	31119	22519.5	32962.9	25129.4	22497.7	29980.3	26891	26753.6	40657	27498.6	27506.8	13670.3	35219.2	9245.09	22990.2	50503.1	18619.3	26274.7	19260	34974	21624.1	37324.5	30470.6	33721.1	17094.8	14130.4	43732.3	45659.5	34724.6	33779.8	2532.18	25277.4	36019.6	39861.9	32674.5	8380.71	30469.9	70.4926	81683.8	21185.2	41546.2	29.7982	47095.1	46806	27648	3839.83	105695	28229.9	55648.2	17120.3	27774.6	28954.7	42724.5	441.561	70164	22906.5	40210.2	485.452	25450.8	17597.7	48063.1	12058.5	25966.2	34341.2	29732.8	34865	44716.7	11599.6	18522.2	1623.39	36354.8	17698.4	28971.6	27102.4	38844.7	43392.3	51297.1	51295.3	37848.9	38583.7	46975.8	18804.7	37675.4	32602.8	41651.8	24651	32286.3	21643.1	35061.3	33700.4	32684.4	27557.3	22317	29399.2	26643.4	37983.1	30530.2	23275.2	20482.6	4501.77	23494.5	30062.6	13321.5	25950.7	23349.5	40587.8	11927.5	33725.8	28845.3	17369.1	24614	30892.7	0	0	1	0	0	0	0	0	0	0	0	0	0	0	0	0	0	0	0	0	0	0	0	0	0	0	0	0	0	0	0	0	0	0	0	0	0	0	0	0	0	0	0	0	0	0	0	0	0	0	0	0	0	0	0	0	0	0	0	0	1	0	0	0	0	0	0	0	0	0	0	0	0	0	0	0	0	0	0	0	0	0	0	0	0	0
4771	38.7368	3	736.66	2206.96	-0.00139173	-0.630607	47.69	GNNGDVHSPTASVSAQSVSSAR	[10] Phospho (ST)	AT5G49830.2	AT5G49830.2			| Symbols: EXO84B | exocyst complex component 84B | chr5:20250803-20254766 REVERSE LENGTH=814	TRUE	2.40429	CCA1-Ox 24	CCA1-Ox 52	75.4096	27172	33880.3	26983	51599.6	14303.8	20914.2	44305.6	21348.7	25187.4	12641	19633	2901.53	18429	15229.3	28655.5	2951.05	15327.9	18290.7	33011.7	19302.4	27219.5	6694.83	35404.4	21110.8	32764.5	17789.7	20826.3	5590.61	36190.1	20089.5	43824.5	2774.85	20919.7	18427.4	21775.2	18729	29093.2	29083.5	23008.9	37704.5	34124.6	24789.5	38289	12082.7	25160.9	17628.6	19771.1	32034.8	25377.3	12267.4	27956.6	34045.7	32343.3	42811.9	35196.7	27590.1	43754.4	29297.2	39498.6	26419	33538.9	34249.5	30042.1	24505.3	21356.9	30910.4	27979.6	33569.3	34509.6	36353.8	29866.2	18581.2	38134.9	3126.92	27593.3	33741.5	26767.4	30453	22689.8	30487	19128.7	46349.9	30530.4	14719.4	24561.8	14337.2	38441.3	44711.4	17492.2	72787.1	5626.44	24421.6	57465.7	43974.5	44834.2	7325.49	32523	1096.79	48370.3	33434.6	35941.3	1247.61	22147.9	22126.5	25331.4	8937.48	72529.8	33897	46577	14486.5	38408.2	49317.9	51356.7	3292.14	36047	16969	45845.8	1760.76	25019.9	39600.9	38796.6	11983	29805.6	24399.5	24495.7	35910	34046	21074.7	29164.4	6087.77	24253.1	22417.5	19247.9	35666.8	32654.8	27001.3	33997.9	34045.7	25282.6	42746.5	32769.2	26193.5	34505.6	25333.2	44675.1	24565.5	34797	32916.6	31954.6	32863.4	31027.1	28412.2	23220.5	36889	22614.8	50214.6	33149	31636.5	22178.3	1522.61	28198.6	20085	19151.2	30077.5	27507.6	35380.6	10551.1	41880.9	28901.9	7581.7	35365.4	31345	0	0	0	0	0	0	0	0	0	0	0	0	0	0	0	0	0	0	0	0	1	0	0	0	0	0	0	0	0	0	0	0	0	1	0	0	0	0	0	0	0	0	0	0	0	0	0	1	0	0	0	0	0	0	0	0	0	0	0	0	0	0	0	0	0	0	0	0	0	0	0	0	0	0	0	0	0	0	0	0	0	0	0	0	0	1
4771	38.7368	3	736.66	2206.96	-0.00139173	-0.630607	33.18	GNNGDVHSPTASVSAQSVSSAR	[8] Phospho (ST)	AT5G49830.2	AT5G49830.2			| Symbols: EXO84B | exocyst complex component 84B | chr5:20250803-20254766 REVERSE LENGTH=814	TRUE	2.40429	CCA1-Ox 24	CCA1-Ox 52	75.4096	27172	33880.3	26983	51599.6	14303.8	20914.2	44305.6	21348.7	25187.4	12641	19633	2901.53	18429	15229.3	28655.5	2951.05	15327.9	18290.7	33011.7	19302.4	27219.5	6694.83	35404.4	21110.8	32764.5	17789.7	20826.3	5590.61	36190.1	20089.5	43824.5	2774.85	20919.7	18427.4	21775.2	18729	29093.2	29083.5	23008.9	37704.5	34124.6	24789.5	38289	12082.7	25160.9	17628.6	19771.1	32034.8	25377.3	12267.4	27956.6	34045.7	32343.3	42811.9	35196.7	27590.1	43754.4	29297.2	39498.6	26419	33538.9	34249.5	30042.1	24505.3	21356.9	30910.4	27979.6	33569.3	34509.6	36353.8	29866.2	18581.2	38134.9	3126.92	27593.3	33741.5	26767.4	30453	22689.8	30487	19128.7	46349.9	30530.4	14719.4	24561.8	14337.2	38441.3	44711.4	17492.2	72787.1	5626.44	24421.6	57465.7	43974.5	44834.2	7325.49	32523	1096.79	48370.3	33434.6	35941.3	1247.61	22147.9	22126.5	25331.4	8937.48	72529.8	33897	46577	14486.5	38408.2	49317.9	51356.7	3292.14	36047	16969	45845.8	1760.76	25019.9	39600.9	38796.6	11983	29805.6	24399.5	24495.7	35910	34046	21074.7	29164.4	6087.77	24253.1	22417.5	19247.9	35666.8	32654.8	27001.3	33997.9	34045.7	25282.6	42746.5	32769.2	26193.5	34505.6	25333.2	44675.1	24565.5	34797	32916.6	31954.6	32863.4	31027.1	28412.2	23220.5	36889	22614.8	50214.6	33149	31636.5	22178.3	1522.61	28198.6	20085	19151.2	30077.5	27507.6	35380.6	10551.1	41880.9	28901.9	7581.7	35365.4	31345	0	0	0	0	0	0	0	0	0	0	0	0	0	0	0	0	0	0	0	0	0	0	0	0	0	0	0	0	0	0	0	0	0	0	0	0	0	0	0	0	0	0	0	0	0	0	0	0	0	0	0	0	0	0	0	0	0	0	0	0	0	0	0	0	1	0	0	0	0	0	0	0	0	0	0	0	0	0	0	0	0	0	0	0	0	0
4781	44.2245	2	802.887	1603.76	-0.00151862	-0.946912	33.29	SSLPEVEASPPAGKR	[9] Phospho (ST)	AT4G15930.1	AT4G15930.1			| Symbols: | Dynein light chain type 1 family protein | chr4:9036344-9037825 FORWARD LENGTH=123	TRUE	2.41584	wt 24	CCA1-Ox 52	52.2511	26221.8	31757.9	57317.1	31807.4	61618.9	30907.3	38967.9	22052.7	21116.9	47979.4	19639.5	42279.1	17282.3	17421.1	27752.8	16585.1	20207.3	28318	56396	46492.5	20861.4	10174.8	44772.9	27122.8	24430.4	13456	20273.6	38079.8	36897.7	28648.7	29103.2	21647.6	36255.3	13069.7	14542.9	32171.6	23345.2	33476.6	19904	42942.3	24334.7	23720.6	28527.4	67022.1	35706.4	24015.3	32755.2	24788.5	21766.4	17124.5	31283.4	32234.6	26549	28229.5	25162.6	29020	37482.3	28031.9	23080.7	20745.6	40715.3	30533.5	26944.6	16764.4	17338.2	29235.6	34202.6	30950.1	27770.4	28640.8	26832.3	16276.7	35724	16528.6	25253.8	46659.1	22465.8	30441.2	19292.4	18952.2	42815	33222.9	28940	38234.1	11550.8	16531.9	37097	41910.5	37156.9	44867.8	24237.9	36090.7	50542.6	45424.7	37588.6	27804.1	32533.8	15981.7	45360.5	38246.6	34809	7011.63	29198.2	34256.6	43275.2	21527.1	55587.8	51516.7	58902	18612	28638.6	37303.6	49993.8	22424	36751.8	24198.6	30445.5	13736.3	43361.2	28087.1	25911	20583.7	23916.8	28085.1	21190.2	40898.5	24278.6	20166	21729	33768.4	34418.2	30539.3	31888.5	27598.8	28008.4	37692.1	38043.6	32234.6	20753.3	28186.4	23427.1	27551	29559.4	24239.1	26105.5	19290.1	42242.5	29345.2	28659.9	22482.3	25188.9	26872.8	28385	34010.8	18198.6	39560.9	29781.6	27712.8	20776.2	8048.4	25807.8	27774.4	16073.5	30065.9	23388.7	21994.3	23616	30019.6	27396.3	19693.7	16631.5	36143.1	0	0	0	0	0	0	0	0	1	0	0	0	0	0	0	0	0	0	0	0	0	0	0	0	0	0	0	0	0	0	0	0	0	0	0	0	0	0	0	0	0	0	0	0	0	0	0	0	0	0	0	0	0	0	0	0	0	0	0	0	0	0	0	0	0	0	0	1	0	0	0	0	0	0	0	1	0	1	0	0	0	0	0	0	0	0
4790	67.3548	2	572.294	1142.57	-0.000999667	-0.874925	24.73	LNSILVNYK	[3] Phospho (ST)	AT3G61340.1	AT3G61340.1			| Symbols: | F-box and associated interaction domains-containing protein | chr3:22701215-22702447 REVERSE LENGTH=410	TRUE	6.89042	CCA1-Ox 36	wt 28	89.464	9011.73	5829.55	4017.91	3603.19	36.0676	12136.8	1052.57	6541.69	4359.66	1110.14	4109.4	128.364	7933.81	4274.47	6440.54	507.647	11826.5	7865.1	3559.78	246.346	4136.55	5424.27	8271.79	8165.34	11981.9	3372.12	4245.99	534.076	9272.91	16581.3	8686.22	1534.46	3021.61	4072.25	6472.35	361.453	4454.38	9874.15	13256.8	5775.14	7544.99	4801.84	5773.41	72.0509	6294.19	3658.21	3365.74	7073.27	3027.2	5196.56	17255.3	15967.8	15863.8	27698.1	17844.1	9032.48	13105.5	8481.34	17550.2	33042.3	10489.8	15401.1	14751	13256.8	13142.5	19192.8	3822.38	12584.2	42339.3	21408.8	11541.4	11549.6	19198	2171.07	8700.22	14620.8	7710.47	17715.9	7593.26	13507.5	1939.29	13737.4	14444.5	1286.65	4502.31	11522.8	12749.3	7693.18	2604.69	5082.7	14.1873	14172.2	1365.22	13474.7	7760.3	643.325	6807.43	48.5222	20823.7	9384.26	8078.06	214.616	17088.5	9514.51	2731.59	114.064	11022.4	27464	10882.1	5603.16	14045.8	9348.45	10470.4	314.501	9236.23	14005.7	9086.84	973.68	3613.83	8751.35	11531.7	231.262	4563.45	8283.88	14113.4	5500.28	7527.61	4082.27	4397.55	36.3021	6067.1	4651.99	3276.67	7875.19	3895.31	11438	20984.1	15967.8	12400.7	27655.8	16613.4	8575.25	10335.3	7333.78	19850.2	30724.1	10883.3	14801.8	15690	17778.3	19093.3	17641.7	3172.22	13828.7	27745.8	29571.4	12809.9	19664.4	11165.1	1057.18	8891.07	8703.22	5516.59	17497.5	9205.54	15675.6	1069.68	12412.9	13674.1	662.728	6482.66	25191.9	1	0	0	0	0	0	0	0	0	0	0	0	0	0	0	0	0	0	0	0	0	0	0	0	0	0	0	0	0	0	0	0	0	0	0	0	0	0	0	0	0	0	0	0	0	0	0	0	0	0	0	0	0	0	0	0	0	0	0	0	0	0	0	0	0	0	0	0	0	0	0	0	0	0	0	0	0	0	0	0	0	0	0	0	0	0
4842	58.4213	2	596.287	1190.56	0.00175559	1.47459	27.43	AGSDLVDPLPK	[3] Phospho (ST)	AT5G65010.2	AT5G65010.2			| Symbols: ASN2 | asparagine synthetase 2 | chr5:25969224-25972278 FORWARD LENGTH=579	TRUE	3.72506	wt 24	CCA1-Ox 52	66.8153	9528.94	5952.53	17725.3	5511.34	26480	8726.39	5571.55	5773.79	7108.13	13790.4	5128.12	14902.3	4500.39	4080.41	5063.11	5379.23	6628.33	5028.75	9123.09	9746.25	2338.65	715.509	7245.52	5515.64	4439.44	1896.93	1753.77	5359.8	7936.28	5743.96	5935.93	6762.23	7349.71	3060.17	5611.66	7353.63	8333.05	7516.1	7871.68	7098.54	9117.89	4559.82	8884.15	10968.9	5300.79	3993.23	7309.24	6360.65	3995.64	3642.22	5070.22	7187.32	9369.04	5778.98	10611.7	6754.99	9505.3	5409.4	5363.14	8429.31	5663.84	3963.08	7148.2	2429.95	4430.7	6381.39	3002.77	6139.82	7461.41	4604.84	4242.3	2755.66	4595.58	11064.8	6198.51	7613.6	5582.19	6988.28	4639.86	6540.62	7629.92	12533.3	6125.01	9465.06	4211.07	3307.53	13481	7855.47	11490.8	7774.36	10415.9	10189.9	7226.47	11893	12652.6	7991.56	8494.99	5633.14	11812.1	8958.22	6350.41	2274.16	9577.49	6083.34	7000.57	4512.74	6231.63	3622.74	9532	3784.9	5204.14	5258.82	4324.72	3156.22	7904.89	4851.74	6209.71	4290.92	8790.22	6576.37	9998.21	4704.94	8537.09	6305.6	8380.34	6760.7	9096.88	3876.51	6766.97	5526.56	5109.55	5078.01	7115.82	7081.78	5141.46	8016.77	6165.88	7187.32	7323.75	5770.16	9879.83	6413.05	7496.08	4677.48	6066	7837.93	5876.28	3808.85	7603.26	3258.74	6436.89	5865.65	2492.02	6746.99	4889.62	6360.54	4708.58	4691.8	2672.68	5387.86	6334.48	4532.08	3993.88	6902.12	5625.05	7590.48	4208.54	11324.9	5798.3	4875.28	6063.32	7231.14	0	0	0	0	0	0	1	0	0	0	0	0	0	0	0	0	0	0	0	0	0	0	0	0	0	0	0	0	0	0	0	0	0	0	0	0	0	0	0	0	0	0	0	0	0	0	0	0	0	0	0	0	0	0	0	0	0	0	0	0	0	0	0	0	0	0	0	0	0	0	0	0	0	0	0	0	0	0	0	0	0	0	0	0	0	0
11871	56.0668	2	556.302	1110.59	-0.00228567	-2.05807	42.22	AGSDLVDPLPK		AT5G65010.2	AT5G65010.2			| Symbols: ASN2 | asparagine synthetase 2 | chr5:25969224-25972278 FORWARD LENGTH=579	TRUE	4.08454	CCA1-Ox 40	CCA1-Ox 24	124.299	696.585	1415.65	946.011	877.081	981.487	707.35	1311.24	991.49	2550.8	3180.95	3383.53	3714.3	1615.98	6992.18	1128.15	9664.12	1949.85	3471.91	829.255	2746.76	1627.18	7026.06	526.901	1971.81	457.844	3334.95	2681.72	3247.69	710.892	473.396	1131.14	11061.7	3427.24	3430.57	936.975	2251.6	2501.23	1498.94	1180.56	604.467	1054.34	2208.72	1450.35	839.814	1034.26	5246.12	2726.95	927.683	5681.95	2113.68	939.371	1102.1	1364.44	449.139	735.525	769.378	875.043	3040.72	449.212	456.894	674.107	464.038	1001.71	1371.87	2826.09	976.753	3895.34	739.053	605.064	365.965	778.679	3402.66	395.748	9626.01	4547.3	337.516	2632.93	345.778	1869.17	1644.41	1540.56	762.702	633.277	2891.39	1833.18	1781.34	985.487	1868.21	613.271	1237.22	386.07	825.978	1700.72	2042.3	4540.48	1843.36	5604.98	1404.02	4241.43	15350.8	1414.99	4085.66	2817.41	4200.02	636.326	1271.81	4335.83	35574.1	693.176	1353.08	536.708	9245.41	6613.02	1912.47	708.08	399.862	1183.31	7019.13	4098.96	7372.37	1669.4	1440.6	2562.47	1257.53	1256.85	575.699	1051.91	1877.73	1104.72	423.132	996.942	6671.27	2654.79	1032.86	7311.35	4652.36	1142.37	1102.1	1066.58	448.453	684.796	730.431	690.078	2629.3	508.083	424.84	699.392	445.978	1065.48	1839.78	4105.72	897.813	3232.77	812.138	396.511	505.498	864.266	5793.39	230.157	4687.26	4647.05	200.91	1883.77	341.514	2266.06	1908.36	849.747	689.164	599.498	1489.3	2639.5	3894.47	0	0	0	0	0	0	0	0	0	0	0	0	0	0	0	1	0	0	0	0	0	0	0	0	0	0	0	0	0	0	0	0	0	0	0	0	0	0	0	0	0	0	0	0	0	0	0	0	0	0	0	0	0	0	0	0	0	0	0	0	0	0	0	0	0	0	0	0	0	0	0	0	0	0	0	0	0	0	0	0	0	0	0	0	0	0
4856	37.4987	2	843.343	1684.67	-0.00138613	-0.82279	33.07	SPGNQFNDPNSSDVK	[1] Phospho (ST)	AT1G63850.1	AT1G63850.1			| Symbols: | BTB/POZ domain-containing protein | chr1:23696962-23698708 FORWARD LENGTH=548	TRUE	2.93794	CCA1-Ox 48	CCA1-Ox 52	57.7236	21248.8	14831.1	29388.6	31574.1	25461.1	15993.3	24366.7	13125.8	12069.3	28837	9317.82	22213.3	15763.8	8085.68	16825.5	18794.2	12640.2	15135.2	33046.4	41408.5	14635.3	3524.51	24801.8	21977.9	14003.6	6868.67	15463.2	30433.5	22231.7	13632.8	15876.3	18054.5	20945.7	7709.01	11337.5	26952.1	13255.2	21386.2	13129.2	23034.4	14881.5	13897.1	18437.1	35034.3	19871	11859.5	13947.7	15160.4	14292.2	13653.2	17517.2	20587.7	21181.9	21280.9	23686.8	20345.4	22458.7	18154.5	19361.8	15190.6	25105.6	20268.7	19869.5	17293.2	8759.83	18841	26899.1	24685.5	23378	12955.9	17763.7	11954.8	27930	22225.8	12116.1	26981.2	16408.5	27460.6	15208.7	10139.1	32876.2	24972.9	23806.2	34984.2	15825.1	9017.52	30061.5	19572.3	19051.8	44538.8	10015.2	18675.5	31604.4	27036.8	21483.7	16711.1	15435.4	8396.74	41374.9	17751.5	21103.4	7945.56	18264.2	18309.3	25358	19173.1	38997.5	17845.2	32628.6	15081.5	16415.7	19041.9	38131.5	17921.3	22143.7	11515.2	16608.5	11456.4	25050.9	16566.8	20199.9	17244.3	13579.7	17941.8	13977.6	21938.1	14847.2	11814.5	14043.3	17651.7	19154.1	15081.2	13578.6	16879.2	18390.8	30051.6	21302.6	20587.7	16557.9	21248.4	22053.1	19315.5	17711.4	15698.1	21899.3	14124.9	26047.3	19479.9	21134.4	23191.5	12726.2	17318.3	22323.8	27126.6	15320.1	17895.6	19716.2	20354.3	16243.4	10822.6	12381.9	16060.8	11739.8	27122	18438	11766.5	18134	22565.1	22536.4	18019.7	22785.8	19714.7	0	0	0	0	0	0	0	0	0	0	0	0	0	0	0	0	0	0	0	0	0	0	0	0	0	0	0	0	0	0	0	0	0	0	0	0	0	0	0	0	0	0	0	0	1	0	0	0	0	1	0	0	0	1	0	0	0	0	0	0	0	0	0	0	0	0	0	0	0	0	0	0	0	0	0	0	0	0	0	0	1	0	0	0	0	0
4880	49.0284	2	776.82	1551.63	-0.00172982	-1.11484	44.49	AMGTSYTETELNR	[5] Phospho (ST)	AT1G18210.1	AT1G18210.1			| Symbols: | Calcium-binding EF-hand family protein | chr1:6268273-6268785 REVERSE LENGTH=170	TRUE	6.27109	CCA1-Ox 40	CCA1-Ox 52	159.615	14885.4	11905.4	17303	22573.3	11491	12873.6	16794	11220.8	14366.1	15446.9	11495.6	6593.09	8515.23	7099.94	17182	692.32	10787.9	20528.5	25618.1	18054.8	8023.76	1968.75	14889.6	15928.5	15992.8	5585.28	11494.1	9269.55	18051.4	33689.4	22172.2	4988	16429.9	7112.78	22911.6	20183.7	16113.5	20392	7480.05	23330.7	8282.44	13652.4	21029.1	9983.96	7785.91	6517.79	5527.01	15226.7	10925.7	11398.6	19941.3	11351	16293.1	18841	28830.1	15853.6	34351.1	15016.3	25889.2	12769.9	22959.7	20495.5	18786	14993.2	15562.5	21017.4	17324.5	25182.9	29783.9	29868.6	13002	12116	13443.8	222042	27906.4	23642.3	15651.8	18761.5	19015.1	24005.1	17238.9	39973.4	25397.6	29903.7	20864.8	9201.28	21059	15711.4	11217	31842.1	4520.01	15032.6	21782.3	23112.9	25572	8951.52	19043	2492.22	22349.8	15587.4	21550.6	292.689	15587.8	24833.6	19657.9	8359.78	21380.3	9968.1	19588.3	10930.3	18747.6	15483.9	28344	5458.55	17980	28456.3	23194.8	3165.1	19650.1	15285.5	40821.2	12913.8	16508	17107.8	7963.41	22220.3	8263.36	11606.5	16017.6	5030.31	7505	8288.38	5380.75	16953.1	14058.9	25089	24250.6	11351	12736.3	18812.2	26841.7	15051.1	27090	12984.5	29282.1	11874	23820.9	19697.8	19982	20107	22609.1	19318.8	14377.7	27673.3	19518	41256.7	14431.1	20628.7	7818.59	108121	28518.6	14073.4	11198.3	18530.2	23052.6	27858.2	9508.69	36119.3	24042.9	15402.9	30042.2	20116.4	0	0	0	0	0	0	0	0	0	0	0	0	0	0	0	0	0	0	0	0	0	0	0	0	0	1	0	0	0	0	0	0	0	0	0	0	0	0	0	0	0	0	1	0	0	0	0	0	0	0	0	0	0	0	0	0	0	0	0	0	0	0	0	0	0	0	0	0	0	0	0	0	0	0	0	0	0	1	0	0	0	0	0	0	0	0
4880	49.0284	2	776.82	1551.63	-0.00172982	-1.11484	29.68	AMGTSYTETELNR	[4] Phospho (ST)	AT1G18210.1	AT1G18210.1			| Symbols: | Calcium-binding EF-hand family protein | chr1:6268273-6268785 REVERSE LENGTH=170	TRUE	6.27109	CCA1-Ox 40	CCA1-Ox 52	159.615	14885.4	11905.4	17303	22573.3	11491	12873.6	16794	11220.8	14366.1	15446.9	11495.6	6593.09	8515.23	7099.94	17182	692.32	10787.9	20528.5	25618.1	18054.8	8023.76	1968.75	14889.6	15928.5	15992.8	5585.28	11494.1	9269.55	18051.4	33689.4	22172.2	4988	16429.9	7112.78	22911.6	20183.7	16113.5	20392	7480.05	23330.7	8282.44	13652.4	21029.1	9983.96	7785.91	6517.79	5527.01	15226.7	10925.7	11398.6	19941.3	11351	16293.1	18841	28830.1	15853.6	34351.1	15016.3	25889.2	12769.9	22959.7	20495.5	18786	14993.2	15562.5	21017.4	17324.5	25182.9	29783.9	29868.6	13002	12116	13443.8	222042	27906.4	23642.3	15651.8	18761.5	19015.1	24005.1	17238.9	39973.4	25397.6	29903.7	20864.8	9201.28	21059	15711.4	11217	31842.1	4520.01	15032.6	21782.3	23112.9	25572	8951.52	19043	2492.22	22349.8	15587.4	21550.6	292.689	15587.8	24833.6	19657.9	8359.78	21380.3	9968.1	19588.3	10930.3	18747.6	15483.9	28344	5458.55	17980	28456.3	23194.8	3165.1	19650.1	15285.5	40821.2	12913.8	16508	17107.8	7963.41	22220.3	8263.36	11606.5	16017.6	5030.31	7505	8288.38	5380.75	16953.1	14058.9	25089	24250.6	11351	12736.3	18812.2	26841.7	15051.1	27090	12984.5	29282.1	11874	23820.9	19697.8	19982	20107	22609.1	19318.8	14377.7	27673.3	19518	41256.7	14431.1	20628.7	7818.59	108121	28518.6	14073.4	11198.3	18530.2	23052.6	27858.2	9508.69	36119.3	24042.9	15402.9	30042.2	20116.4	0	0	0	0	0	0	0	0	0	0	0	0	0	0	0	0	0	0	0	0	0	0	0	0	0	0	0	0	0	0	0	0	0	0	0	0	0	0	0	0	0	0	0	0	0	0	0	0	1	0	0	0	0	0	0	0	0	0	0	0	0	0	0	0	0	0	0	0	0	0	0	0	0	0	0	0	0	0	0	0	0	0	0	0	0	0
4971	54.9739	2	850.849	1699.68	-0.003389	-1.9939	65.42	QLSDNPLDMSSSNGR	[3] Phospho (ST)	AT3G16060.1	AT3G16060.1			| Symbols: | ATP binding microtubule motor family protein | chr3:5447503-5451196 FORWARD LENGTH=684	TRUE	2.96039	CCA1-Ox 36	CCA1-Ox 52	86.6263	12016.5	15051.7	14404.2	24641.4	5612.87	11392.2	17309	10408.4	15124.5	19886.2	15133.6	9063.37	11671.9	9595.31	12053.4	2122.28	6444.31	11128.8	36228.3	40115.3	7132.88	3612.94	15466.1	16757.3	15241.9	10786.9	13641.1	8413.13	23276.5	15080.4	30427.6	8988.85	22042.9	13117.8	13993	25894.8	22839.8	21292.7	9744.24	24438.7	8191.89	20232.7	27647.5	18259.2	9387.83	9946.56	5625.56	20151.5	13445	6667.87	8527.11	12576.3	15066.9	28821.8	20067.7	14130.1	35756.1	16716.4	23557.2	10468.3	21139	25772.2	19650.4	15833.7	16877.4	18022.6	20475.1	22277	30433.2	32428.7	10369.8	11878.7	20934.6	24435.8	27786.1	18031.4	15310.7	28180.1	21668.4	25166.9	16276.4	24704.5	28248.7	32838.1	14803.4	8352.72	17000.3	19863.5	9337.8	34759.5	2207.83	13302.8	22450.4	21439.5	26922	11524.1	25069.5	3425.99	30635.2	21065.7	15118	897.229	9311.6	13462.7	27799.6	18574.3	19006.5	18292.9	20346.8	11499	17867.3	29904.3	33638.5	4954.24	23184.4	12737.9	31830.9	5703.81	26363.2	28190.4	24931.2	16567.8	23399.1	17863.4	10373.9	23275.6	8173.01	17200.8	21058.8	9199.7	9049.13	12648.6	5476.69	22436.1	17300.6	14676.4	10369.8	12576.3	11777.7	28777.8	18683.6	13414.8	28198	14454.6	26644.5	9733.89	21931.9	24769.2	20901.3	21234.1	24519.4	16566	16992.4	24480	19943.5	44792.9	11509.5	20224.7	12175.1	11898.7	28395.6	10733.4	10954.3	27832.6	26269.3	29206.5	8977.81	22322.6	26741.9	16914.3	21314.7	18261.2	0	0	0	0	0	0	0	0	0	0	0	0	0	0	0	0	0	0	1	0	0	0	0	0	0	0	0	0	1	0	0	0	0	0	0	1	0	0	0	0	0	0	0	0	0	0	0	0	0	0	0	0	0	0	0	0	0	0	0	0	0	0	0	1	0	0	0	0	0	0	0	0	0	1	0	0	0	0	0	0	0	0	0	0	0	0
5881	47.2089	2	858.848	1715.68	-0.00103819	-0.60512	23.31	QLSDNPLDMSSSNGR	[3] Phospho (ST)|[9] Oxidation (M)	AT3G16060.1	AT3G16060.1			| Symbols: | ATP binding microtubule motor family protein | chr3:5447503-5451196 FORWARD LENGTH=684	TRUE	3.80396	wt 24	CCA1-Ox 52	66.3437	16763.3	18129	24967.8	16029.7	56048.6	13379	15121.1	10392.5	8803.63	27739.9	11049.8	22394.9	8899.33	5466.63	13495.3	12185.5	10247.2	11197.7	28787	33886	9525.19	2765.45	20159	14866	15074.8	8446.68	7341.64	14464.6	23779	17255.1	22527.6	13756.6	12773.7	6954.14	13879.1	16077.6	18352.1	17561.5	11760.7	18061.7	8986.07	9464.65	13111.4	17511.9	17425.1	9393.66	11683.6	15385.6	13308.1	4338.56	8961.07	17896.4	21644.3	18799.6	24785.7	12679.5	21849	19052.1	21614.1	15574.9	14207.1	18518	19275.6	10941.7	13050.4	14674.3	15927.7	15839	18172.7	23454.5	11414.1	8534.73	24229.4	24069.5	15175.4	15725.3	13820.5	21655.6	13585.9	13359.3	13872.4	17583.1	20345.1	27322.3	10857.4	6366.94	23715.8	23924.6	16185.9	22611.7	22046.8	15622.7	19612.5	21406.8	15670.7	16075.3	18304.5	8465.38	23357.9	12001.5	16926.5	5151.6	14806.5	13546	22089.6	15690	25381.1	14001.9	26520.6	10201.2	17671.4	23416.5	18104.2	8517.76	23685	14574.8	23566.6	8729.16	15277.3	14944.6	24728.2	10286.6	18801.5	14733.1	12520.7	17202.1	8965.37	8046.34	9986.82	8823.2	16796.4	11945.5	11374.4	17129.9	17124.5	9549.46	10897.5	17896.4	16919.3	18770.9	23076.3	12037.6	17230.6	16474.3	24446.8	14482.2	14740	17797.3	20502.7	14673.6	18959.6	13488.3	13218.5	17405.4	11908.9	32397.1	12668.6	14531.3	14091.2	11720.3	15508.2	9360.66	9888.11	21388.6	16470.6	15503.7	7651.77	15887.8	19259.9	14073.2	15633	13919.8	0	0	0	0	0	1	0	0	0	0	0	0	0	0	0	0	0	0	0	0	0	0	0	0	0	0	0	0	0	0	0	0	0	0	0	0	0	0	0	0	0	0	0	0	0	0	0	0	0	0	0	0	0	0	0	0	0	1	0	0	0	0	0	0	0	0	0	0	0	0	0	0	0	0	0	0	0	0	0	0	0	0	0	0	0	0
5076	39.9109	2	985.894	1969.77	-0.00237104	-1.20371	31.34	QYYPSQDESMSPTSVR	[10] Oxidation (M)|[11] Phospho (ST)	AT2G35110.1	AT2G35110.1			| Symbols: GRL, NAP1, NAPP | transcription activators | chr2:14795970-14803525 REVERSE LENGTH=1425	TRUE	2.37365	CCA1-Ox 40	CCA1-Ox 52	91.13	34331.8	36337	58349.6	21146.6	21561.7	25024.9	39210.1	21984	17224.9	29152.3	22895.4	2403.92	26049.6	11677.6	21577	399.46	24422.3	24997.4	53142.6	33794.1	34696.2	7173.57	41358.6	23747.5	35775.5	11085.4	15772	10671.9	45402.2	79653.5	33082	4299.44	32948.5	10642.5	22452.3	17303.1	22096.7	35117.8	26720.1	36917.8	30075.5	19997.7	41503.4	22074.7	59707.7	22741.5	32625.9	27952.5	20468	18348.9	36916.3	37666.5	40754.5	38879.1	54222.1	32678.7	41697.4	26756.7	34000.4	26552.3	43923.1	35599.2	29564.5	24500.3	18288.9	42129.7	36685.9	34488.1	42083.7	34003	27787.7	17872.4	39710.5	119272	24659.7	51813	24076.7	35491.6	16616	28130.8	37191.6	36178.4	29830.2	33102.7	26110.2	19320.7	48570.7	47953.5	37826.3	29829.6	8481.34	29221.8	50856.7	45283.2	30660.8	16893.8	37927.3	908.691	68372.1	25637.3	27063.1	168.878	35288.7	30239.7	40778.8	15647.5	92452.5	36321	54410.3	16295.8	41937.9	30731.8	38893.2	6284.33	45222.6	67280.8	34607.8	2728.18	39406.3	22870.9	40003	11070.7	22637.8	29461.9	28446.8	35160.8	30006.3	17001	31612.7	11122.1	57553.5	28919.4	31762.5	31121.6	26337.6	40387.1	44893.7	37666.5	31857.7	38819.8	50482.4	31024.5	32883.4	23136.4	38456.3	24689.5	45570.6	34213.7	31446.6	32856.7	26569.9	38724.8	30445.9	37898.7	27578.3	46967.5	30842	30429.6	23094.7	58077.9	25200.7	30842.2	17226.1	35054	20144.1	32646.2	20514.3	32690.2	28239.1	17050.6	37594.9	42240.1	0	0	0	0	0	0	0	0	0	0	0	0	0	0	0	0	0	0	0	0	0	0	0	0	0	0	0	0	0	0	0	0	0	0	0	0	0	0	0	1	0	1	0	0	0	0	0	0	0	0	0	0	0	0	0	0	0	0	0	0	0	0	0	0	0	0	0	0	0	0	1	0	0	0	0	0	0	0	0	0	0	0	0	0	0	0
9498	46.7106	2	977.898	1953.78	-0.000448909	-0.229764	31.86	QYYPSQDESMSPTSVR	[11] Phospho (ST)	AT2G35110.1	AT2G35110.1			| Symbols: GRL, NAP1, NAPP | transcription activators | chr2:14795970-14803525 REVERSE LENGTH=1425	TRUE	2.38552	CCA1-Ox 32	CCA1-Ox 40	90.4888	8495.56	10447.8	5007.38	21635.1	3468.64	6953.5	15364.2	10875.5	15277.2	2879.04	8213.96	572.269	7267	6954.71	13268.2	0	5026.62	7154.81	13555.9	851.025	7005.55	1909.7	16579.3	14886.6	22687.3	6833.29	9511.03	156.644	12149.4	11061.2	22212.4	188.365	14429.2	10102	6775.19	3778.61	16590.1	15297.4	9015.67	21342	5364.62	17480.2	26774.4	596.388	5765.59	6778.44	2906.9	21613.2	6080.12	7591.06	15758.3	6916.27	10287.9	17417	8408.86	8314.56	24975.7	6084.52	14044	4822.65	24129.3	14187.1	15043.3	10903.8	7595.79	15392.4	4069.72	15248.7	12982.6	17926	6976.65	5244.67	7268.38	627.918	10005.5	7377.22	18732	16936.4	13558.6	13896.1	2498.8	19565.9	21287	2302.01	6014.9	6460.93	12019	13787.8	3246.14	30518.7	1364.4	8119.66	19927.8	22401.6	27193.8	1668.41	13606.8	216.32	19073.6	15268.5	16641.7	0	7263.14	8655.26	10402.1	394.045	18667.2	9669.13	21811.2	10215.4	26595.2	18943.8	23453.8	92.243	12101.4	9343.01	23236.9	119.525	17257.2	21709.4	12071.3	2417.6	16996.3	12833.7	9598.26	20326.3	5352.26	14860.7	20393.8	300.484	5557.57	8619.85	2829.98	24063.6	7823.71	16708.4	19163.6	6916.27	8042.01	17390.4	7828.9	7893.67	19696.4	5261.26	15884.5	4484.31	25034.4	13635	16001	14622.8	11035.1	14148.4	3377.49	16756.6	8507.77	24760.8	7743.48	8929.6	4227.11	305.756	10225	4391.37	13402.2	16727.6	16437.5	16126.6	1378.3	17679.4	20151.6	1185.72	8660.57	14125.3	0	0	0	1	0	0	0	0	0	0	0	0	0	0	0	0	0	0	0	0	0	0	0	0	1	0	0	0	0	0	0	0	0	0	0	0	0	0	0	0	0	0	0	0	0	0	0	0	0	0	0	0	0	0	0	0	1	0	0	0	0	0	0	0	0	0	0	0	0	0	0	0	0	0	0	0	0	0	0	0	0	0	0	0	0	0
5094	45.8904	3	881.379	2641.12	-0.00365476	-1.38379	46.89	DSKPSVAEAAAPLKTPENSPSAEDA	[15] Phospho (ST)|[19] Phospho (ST)	AT3G15970.1	AT3G15970.1			| Symbols: | NUP50 (Nucleoporin 50 kDa) protein | chr3:5408982-5410379 REVERSE LENGTH=465	TRUE	2.34164	CCA1-Ox 44	CCA1-Ox 52	85.3059	20760.9	37513.9	20596.6	50052.5	192.182	25447	46304.5	22092.6	26294.1	2630.33	23746.3	335.821	21499.8	10635.2	34081.4	2556.04	18731.4	23670.4	33775.7	845.265	33258.4	6936.04	30631.3	33352.8	39513	21293.5	19407.1	390.334	45279.1	34626	51102.2	1870.36	14507.4	17036.7	21154	7103.13	28224.5	53365.1	39952.1	52425.9	31170.9	24766.2	41251.7	1177.27	29214.9	13463.9	14063.7	43240.5	20230.9	18172.8	23781.7	37207.6	32770.8	47061.3	42713.3	28894.9	52509	25925.4	40885.3	35175	48567.8	31692	36982.1	32128.1	16405.5	31388.5	19554.7	35601.1	34937.3	35294	31649.2	16833.8	44201.8	6023.8	17174.3	46273.5	17070.4	44555.4	30464	46395.4	8416.13	47077	41803.4	10513	20975.6	15780.3	29371.3	49506.5	13352.2	70604.6	75.5952	29714.6	60058.3	45506.9	46804.1	1524.28	39336.9	126.942	56430.3	23348.6	42746.6	1080.61	27065.6	28634.4	25917.7	391.378	88621.2	35118.3	40297.7	22887.1	46319.1	59031.5	47857.1	229.856	45100	29247.5	53459.1	1186.82	17350.8	36612.2	37689.7	4544.66	28915.6	44770.4	42533.8	49930.8	31099.1	21054.9	31421.1	593.158	28160.9	17121.4	13691.5	48142.8	26032.5	39999.5	28920.8	37207.6	25616.8	46989.4	39767.4	27432.2	41409.7	22417.6	46243.5	32707.2	50389.6	30458.6	39336.5	43086.2	23833.8	28851.7	16228.6	39121.7	22895.2	48750.6	35127.9	28661.3	25706.7	2933.21	17551	27544.8	12213.3	44006.1	36932.4	53842.5	4642.2	42537.9	39573.6	5415.07	30201.8	34499.9	0	0	0	1	0	0	0	0	0	0	0	0	0	0	0	0	0	0	0	0	1	0	0	0	0	0	0	0	0	0	0	0	0	0	0	0	0	0	0	0	0	0	0	0	0	0	0	0	0	0	0	0	0	0	0	0	1	0	0	0	0	0	0	0	0	0	0	0	1	0	0	0	0	0	0	0	0	0	0	1	0	0	0	0	0	0
5098	42.0298	2	763.302	1524.59	0.00872542	5.72316	43.63	TVGVGSGSSGVNDYM	[8] Phospho (ST)|[15] Oxidation (M)	AT3G14350.1	AT3G14350.1			| Symbols: SRF7 | STRUBBELIG-receptor family 7 | chr3:4783115-4786999 REVERSE LENGTH=717	TRUE	16.768	CCA1-Ox 40	CCA1-Ox 52	170.418	15625	16145.1	28678.6	16875	31325.3	17030.1	16564.6	9518.96	9582.29	29503.5	16177.3	11715.3	9580.33	6245.28	14626.6	5385.56	17127.8	15513.5	27329.2	29387.7	11783	2513.69	20421.2	17770.6	11703.1	7576.67	8668.89	12654.2	21725.7	135212	14009.2	11968.6	11293.9	4935.36	31029.9	18088.2	15102.7	15444	11427.1	15445.1	9944.18	7959.21	15886.8	14992.7	14190.5	7802.64	15166.1	13311	15014	7732.41	11022.4	17248.3	23392.7	19850.2	40707.4	18154.9	24245	21930.5	23062.1	26055.3	11652	24097.3	20689.6	12947.8	16554.5	16451	16310.5	23499.4	35153	21343.6	17432.1	24545.5	35231.8	400858	17348.8	20244.1	13022.4	25509.4	16117.6	16062.5	18519.6	26086.2	25824.6	49307.7	17918.9	5909.07	22105.3	21306.5	18591.5	23804	12321.9	19886.1	21484.8	19607.4	17056.7	17097.3	26798.5	4428.42	25145.3	13711	18345.4	2276.83	24748.6	18766.9	20971	13607.2	31397.2	12727.2	26865.5	12194.4	13719	21004.6	21377.1	7451.65	21639.8	114209	14655.3	7594.57	13507.4	10606.2	55285.5	11573.1	15472.5	12956.7	12165.5	14710.1	9921.27	6766.5	12100.8	7553.92	13678.5	9922.27	14764.8	14820.1	19319.5	17019.5	13404.3	17248.3	18286	19819.9	37899.9	17235.9	19120.1	18963.2	26084.5	24227.3	12089.1	23159.5	22006.8	17364	24050.2	15121.4	13536.2	25823.2	23036.5	29481.4	19348.1	41791.2	20489.9	195192	17729.3	12050.5	9317.12	25194.9	19539.9	18640.7	10215.1	23571.1	24447.1	25397.5	25800.5	12918.8	0	0	0	0	0	0	0	0	0	0	0	0	0	0	1	0	0	0	0	0	0	0	0	0	0	0	0	0	0	0	0	0	0	0	0	0	0	0	0	0	0	0	0	0	0	0	0	0	0	0	0	0	0	0	0	1	0	0	0	0	0	0	0	0	0	0	0	0	0	0	0	0	0	0	0	0	0	1	0	0	0	0	0	0	0	0
5098	42.0298	2	763.302	1524.59	0.00872542	5.72316	28.02	TVGVGSGSSGVNDYM	[9] Phospho (ST)|[15] Oxidation (M)	AT3G14350.1	AT3G14350.1			| Symbols: SRF7 | STRUBBELIG-receptor family 7 | chr3:4783115-4786999 REVERSE LENGTH=717	TRUE	16.768	CCA1-Ox 40	CCA1-Ox 52	170.418	15625	16145.1	28678.6	16875	31325.3	17030.1	16564.6	9518.96	9582.29	29503.5	16177.3	11715.3	9580.33	6245.28	14626.6	5385.56	17127.8	15513.5	27329.2	29387.7	11783	2513.69	20421.2	17770.6	11703.1	7576.67	8668.89	12654.2	21725.7	135212	14009.2	11968.6	11293.9	4935.36	31029.9	18088.2	15102.7	15444	11427.1	15445.1	9944.18	7959.21	15886.8	14992.7	14190.5	7802.64	15166.1	13311	15014	7732.41	11022.4	17248.3	23392.7	19850.2	40707.4	18154.9	24245	21930.5	23062.1	26055.3	11652	24097.3	20689.6	12947.8	16554.5	16451	16310.5	23499.4	35153	21343.6	17432.1	24545.5	35231.8	400858	17348.8	20244.1	13022.4	25509.4	16117.6	16062.5	18519.6	26086.2	25824.6	49307.7	17918.9	5909.07	22105.3	21306.5	18591.5	23804	12321.9	19886.1	21484.8	19607.4	17056.7	17097.3	26798.5	4428.42	25145.3	13711	18345.4	2276.83	24748.6	18766.9	20971	13607.2	31397.2	12727.2	26865.5	12194.4	13719	21004.6	21377.1	7451.65	21639.8	114209	14655.3	7594.57	13507.4	10606.2	55285.5	11573.1	15472.5	12956.7	12165.5	14710.1	9921.27	6766.5	12100.8	7553.92	13678.5	9922.27	14764.8	14820.1	19319.5	17019.5	13404.3	17248.3	18286	19819.9	37899.9	17235.9	19120.1	18963.2	26084.5	24227.3	12089.1	23159.5	22006.8	17364	24050.2	15121.4	13536.2	25823.2	23036.5	29481.4	19348.1	41791.2	20489.9	195192	17729.3	12050.5	9317.12	25194.9	19539.9	18640.7	10215.1	23571.1	24447.1	25397.5	25800.5	12918.8	0	1	0	0	0	0	0	0	0	0	0	0	0	0	0	0	0	0	0	0	0	0	0	0	0	0	0	0	0	0	0	0	0	0	0	0	0	0	0	0	0	0	0	0	0	0	0	0	0	0	0	0	0	0	0	0	0	0	0	0	0	0	0	0	0	0	0	0	0	0	0	0	0	0	0	0	0	0	0	0	0	0	0	0	0	0
5114	45.5376	2	667.305	1332.6	0.00814588	6.11283	22.62	WSVQSIPTKK	[2] Phospho (ST)|[8] Phospho (ST)	AT3G43230.1	AT3G43230.1			| Symbols: | RING/FYVE/PHD-type zinc finger family protein | chr3:15207776-15209599 FORWARD LENGTH=485	TRUE	43.2445	CCA1-Ox 40	CCA1-Ox 32	226.781	2087.32	2642.01	3839.78	4207.11	3019.61	2554.71	4224.16	2654.93	2834.05	4079.9	2112.27	3113.94	1881.14	4763.52	3759.58	3688.02	3065.28	3400.9	3558.34	2300.12	3678.48	3666.88	4743.49	4939.21	2679.75	5917.69	3525.76	3650.5	3758.78	289206	2408.21	5720.28	3118.35	2906.86	58653.6	6727.14	3206.52	2304.27	2079.06	3047.24	8138.57	2601.09	3967.63	4895.52	1923.94	1935.15	5512.86	2919.84	4200.1	3525.53	2048.75	4438.86	3387.9	3042.6	139553	2762.28	3343.07	3728.46	1856.31	2021.41	2127.41	3219.43	3101.68	2486.57	2479.79	2382.26	3183.97	3358.24	5979.49	2561.99	2840.56	3149.82	4122.99	567799	2207.9	1993.54	3275.23	3140.33	26795.2	2017.85	2490.78	20136.8	2931.22	5643.13	1545.2	2827.83	2953.02	3486.63	2489.22	5934.59	1187.77	2983.15	5478.87	5468.69	5044.68	2364.3	3499.09	1177.08	4937.4	10457.9	4715.46	1559.17	4429.13	4114.11	2730.48	1065.01	9801.77	18566	6240.41	3389.34	3141.33	16405.5	8694.39	2149.67	3743.91	244284	2519.28	3629.76	3729.53	6246.91	104502	4304.1	3285.03	1933.16	2213.41	2902.21	8119.82	2211.31	3022.1	2466.56	1854.52	2460.85	5366.98	3250.87	5404.56	7759.91	2491.48	4438.86	2648.31	3037.96	129928	2622.45	2636.42	3223.98	2099.59	1879.6	2207.21	3094.13	3299.14	3334.68	3602.62	2189.73	2642.4	3690.34	3918.48	3538.82	3152.78	5362.89	2397.83	276482	2256.33	1186.67	2343.32	3101.61	32484.6	2341.74	1373.87	18195.3	2774.87	2906.68	2224.86	6182.37	0	0	0	0	0	0	0	0	0	0	0	0	0	0	0	0	0	0	0	0	0	0	0	0	0	0	0	0	0	1	0	0	0	0	0	0	0	0	0	0	0	0	0	0	0	0	0	0	0	0	0	0	0	0	0	0	0	0	0	0	0	0	0	0	0	0	0	0	0	0	0	0	0	0	0	0	0	0	0	0	0	0	0	0	0	0
5127	54.1075	2	806.864	1611.71	-0.000566899	-0.351737	33.35	TSSSGALPGIDGVESR	[4] Phospho (ST)	AT5G20670.1	AT5G20670.1			| Symbols: | Protein of unknown function (DUF1677) | chr5:6993332-6993793 REVERSE LENGTH=153	TRUE	3.21113	wt 48	CCA1-Ox 52	49.3381	19243.9	12103	22834.5	16961.7	26763.8	15173.2	14201.9	10645.1	12381.6	19162.1	12234.4	9790.24	11388.9	5316.11	12777.7	1753.37	12397.3	11795.8	19579.3	15846.1	9956.99	2443.87	13869.4	11180.8	9376.69	5235.83	9077.34	10547.2	15102.3	14763.7	22044.8	7287.32	14943.9	8739	14196.6	22611.2	19890	29216.8	25657.9	24008.3	18598.9	18873.5	33922.1	23517.6	24288	9412.03	14677.7	19188.9	16874	9097.43	15979.4	12110.3	13114.6	12593.3	15987.4	16153	20336.7	10325.7	15724.2	13280.1	17615.5	15241.4	12628.9	10671	9211.24	12057.9	10134.1	13399	14862	16185.4	13880.1	8889.65	25502.3	9770.01	15453.3	28971.7	12485.6	20244.2	12938.3	17495.1	13530.7	19551.6	16756.3	16812.9	10128.3	7504.02	27225.1	15972.2	14802.9	23926.4	10527.6	17717.8	18420.3	21927.1	22039.5	11104.4	20266.9	3700.75	29892.4	11671.1	16026.5	741.266	17913.2	14269.5	15024.1	7337.12	26531.7	12373.7	18246.2	7672.42	10991.8	14515.2	22384.4	6210.92	15042.6	12470.4	23061.5	4624.11	17872.9	18780.3	25293.9	14466.9	20377	24511.3	27315.9	22865.7	18556.1	16045.2	25838.1	11849.1	23411.8	11968.9	14289.3	21364.5	21712.9	20024	19432.4	12110.3	10251.6	12574.1	14884.7	15335.3	16037.9	8928.6	17785	12348.4	18276.3	14648.2	13432.9	14310.6	13382	11083.4	8410.35	14724.1	9739.4	22356.4	15405.8	15135.6	14831.5	4757.37	15792.3	17245.7	8933.03	19994.6	15685.6	20303.2	7463.28	17666.5	15862.5	8660.03	14583.2	16405.8	0	0	0	0	0	0	0	0	0	0	0	0	0	0	0	0	0	0	1	0	0	0	0	0	0	0	0	0	0	0	0	0	0	0	0	0	0	0	0	0	0	0	0	0	0	0	0	0	0	0	0	0	0	0	0	0	0	0	0	0	0	0	0	0	0	0	0	0	0	0	0	0	0	0	0	0	0	0	0	0	0	0	0	0	0	0
5127	54.1075	2	806.864	1611.71	-0.000566899	-0.351737	28.14	TSSSGALPGIDGVESR	[3] Phospho (ST)	AT5G20670.1	AT5G20670.1			| Symbols: | Protein of unknown function (DUF1677) | chr5:6993332-6993793 REVERSE LENGTH=153	TRUE	3.21113	wt 48	CCA1-Ox 52	49.3381	19243.9	12103	22834.5	16961.7	26763.8	15173.2	14201.9	10645.1	12381.6	19162.1	12234.4	9790.24	11388.9	5316.11	12777.7	1753.37	12397.3	11795.8	19579.3	15846.1	9956.99	2443.87	13869.4	11180.8	9376.69	5235.83	9077.34	10547.2	15102.3	14763.7	22044.8	7287.32	14943.9	8739	14196.6	22611.2	19890	29216.8	25657.9	24008.3	18598.9	18873.5	33922.1	23517.6	24288	9412.03	14677.7	19188.9	16874	9097.43	15979.4	12110.3	13114.6	12593.3	15987.4	16153	20336.7	10325.7	15724.2	13280.1	17615.5	15241.4	12628.9	10671	9211.24	12057.9	10134.1	13399	14862	16185.4	13880.1	8889.65	25502.3	9770.01	15453.3	28971.7	12485.6	20244.2	12938.3	17495.1	13530.7	19551.6	16756.3	16812.9	10128.3	7504.02	27225.1	15972.2	14802.9	23926.4	10527.6	17717.8	18420.3	21927.1	22039.5	11104.4	20266.9	3700.75	29892.4	11671.1	16026.5	741.266	17913.2	14269.5	15024.1	7337.12	26531.7	12373.7	18246.2	7672.42	10991.8	14515.2	22384.4	6210.92	15042.6	12470.4	23061.5	4624.11	17872.9	18780.3	25293.9	14466.9	20377	24511.3	27315.9	22865.7	18556.1	16045.2	25838.1	11849.1	23411.8	11968.9	14289.3	21364.5	21712.9	20024	19432.4	12110.3	10251.6	12574.1	14884.7	15335.3	16037.9	8928.6	17785	12348.4	18276.3	14648.2	13432.9	14310.6	13382	11083.4	8410.35	14724.1	9739.4	22356.4	15405.8	15135.6	14831.5	4757.37	15792.3	17245.7	8933.03	19994.6	15685.6	20303.2	7463.28	17666.5	15862.5	8660.03	14583.2	16405.8	1	0	0	0	0	0	0	0	1	0	0	0	0	0	0	0	0	0	0	0	0	0	0	0	0	0	0	0	0	0	0	0	0	0	0	0	0	0	0	0	0	0	0	0	0	0	0	0	0	0	0	0	0	0	0	0	0	0	0	0	0	0	0	0	0	0	0	0	0	0	0	0	0	0	0	0	0	0	0	0	0	0	0	0	0	0
5191	42.2268	3	546.277	1635.81	-0.00140013	-0.855923	22.88	VAAAAAASSIARAPSSR	[15] Phospho (ST)	AT4G14240.1	AT4G14240.1			| Symbols: | CBS domain-containing protein with a domain of unknown function (DUF21) | chr4:8204712-8207273 REVERSE LENGTH=494	TRUE	2.43161	wt 48	wt 40	89.9846	9988.89	8624.43	10662	7835.69	6041.33	12058.5	9640.44	8043.76	7886.44	5518.29	10516.4	2021.19	8070.73	5171.56	9116.16	4129.67	6280.69	5396.87	12415.2	12334.9	8487.32	4571.9	11198.6	8779.19	14174.1	8407.2	5638.35	2292.22	8285.01	8432.75	7608.07	3595.27	8141.09	5200.59	4970.03	17203.2	9170.39	5809.96	11021.3	9789.96	10893.4	8449.91	34853.5	12169.1	13531.8	14137.4	14014.4	7592.52	12538.5	9778.76	8876.06	9047.5	10386.2	12550	8963.02	8421.62	9838.47	6757.59	7441.43	14965.4	9882.35	16168.3	9523.67	6587.47	14689.6	7293.45	6552.74	10411.2	20541.3	17009.8	9046.14	5702.72	29153.1	2867.78	10610.7	6976.41	8842.77	12708.1	7047.27	14431.1	4815.64	11037.7	11398.6	7954.16	7690.46	9081.88	14131.7	11381.5	6911.85	11053.1	2376.37	14080.8	12503.9	16568.7	14038	3197.85	17420.9	764.02	21183.1	11353.7	11434	1745.88	9075.18	6528.66	9526.73	5711.37	22615.5	23148.3	14732.5	6024.39	16615.6	23307.1	13903.9	1349.82	8252.23	7122.88	7958.97	2281.35	9736.71	11176.2	8855.03	11006.8	9394.94	4874.24	11733.5	9324.03	10868.3	7183.66	26547.6	6131.28	13043.6	17978	13643.5	8453.32	16134.2	21523.7	10794.1	9047.5	8118.83	12530.8	8344.84	7995.31	7758.83	5843.26	8416.66	13915.5	10253	15539.1	10130	8834.29	21340.9	6704	5438.17	11440.7	13461.2	23495.1	10040.4	9709.48	16954.7	1396.43	10843.5	4152.78	6326.72	12551.5	8543.62	16747.5	2656.23	9973.5	10790.6	4097.04	11073.1	19855.4	0	0	0	0	0	0	0	0	0	0	0	0	0	0	0	0	0	0	0	0	0	0	0	0	0	0	0	0	0	0	0	0	0	0	0	0	0	0	0	0	0	0	1	0	0	0	0	0	0	0	0	0	0	0	0	0	0	0	0	0	0	0	0	0	0	0	0	0	0	0	0	0	0	0	0	0	0	0	0	0	0	0	0	0	0	0
5191	42.2268	3	546.277	1635.81	-0.00140013	-0.855923	22.51	VAAAAAASSIARAPSSR	[9] Phospho (ST)	AT4G14240.1	AT4G14240.1			| Symbols: | CBS domain-containing protein with a domain of unknown function (DUF21) | chr4:8204712-8207273 REVERSE LENGTH=494	TRUE	2.43161	wt 48	wt 40	89.9846	9988.89	8624.43	10662	7835.69	6041.33	12058.5	9640.44	8043.76	7886.44	5518.29	10516.4	2021.19	8070.73	5171.56	9116.16	4129.67	6280.69	5396.87	12415.2	12334.9	8487.32	4571.9	11198.6	8779.19	14174.1	8407.2	5638.35	2292.22	8285.01	8432.75	7608.07	3595.27	8141.09	5200.59	4970.03	17203.2	9170.39	5809.96	11021.3	9789.96	10893.4	8449.91	34853.5	12169.1	13531.8	14137.4	14014.4	7592.52	12538.5	9778.76	8876.06	9047.5	10386.2	12550	8963.02	8421.62	9838.47	6757.59	7441.43	14965.4	9882.35	16168.3	9523.67	6587.47	14689.6	7293.45	6552.74	10411.2	20541.3	17009.8	9046.14	5702.72	29153.1	2867.78	10610.7	6976.41	8842.77	12708.1	7047.27	14431.1	4815.64	11037.7	11398.6	7954.16	7690.46	9081.88	14131.7	11381.5	6911.85	11053.1	2376.37	14080.8	12503.9	16568.7	14038	3197.85	17420.9	764.02	21183.1	11353.7	11434	1745.88	9075.18	6528.66	9526.73	5711.37	22615.5	23148.3	14732.5	6024.39	16615.6	23307.1	13903.9	1349.82	8252.23	7122.88	7958.97	2281.35	9736.71	11176.2	8855.03	11006.8	9394.94	4874.24	11733.5	9324.03	10868.3	7183.66	26547.6	6131.28	13043.6	17978	13643.5	8453.32	16134.2	21523.7	10794.1	9047.5	8118.83	12530.8	8344.84	7995.31	7758.83	5843.26	8416.66	13915.5	10253	15539.1	10130	8834.29	21340.9	6704	5438.17	11440.7	13461.2	23495.1	10040.4	9709.48	16954.7	1396.43	10843.5	4152.78	6326.72	12551.5	8543.62	16747.5	2656.23	9973.5	10790.6	4097.04	11073.1	19855.4	0	0	0	0	0	0	0	0	0	0	0	0	1	0	0	0	0	0	0	0	0	0	0	0	0	0	0	0	0	0	0	0	0	0	0	0	0	0	0	0	0	0	0	0	0	0	0	0	0	0	0	0	0	0	0	0	0	0	0	0	0	0	0	0	0	0	0	0	0	0	0	0	0	0	0	0	0	0	0	0	0	0	0	0	0	0
5192	36.0611	2	680.31	1358.61	-0.000101794	-0.0749257	43.25	VKSMAQYPEAR	[3] Phospho (ST)	AT5G64220.1	AT5G64220.1			| Symbols: | Calmodulin-binding transcription activator protein with CG-1 and Ankyrin domains | chr5:25686434-25691903 FORWARD LENGTH=1050	TRUE	2.37665	wt 48	wt 52	81.4937	8824.15	4936.97	13303.1	13036.3	33072.2	4537.98	15963	7836.75	8569.01	12887.2	4370.38	32396.2	4388.1	5101.61	10051.5	15750	3897.53	6151.48	16597.5	20160.1	6021.28	2902.9	11431.9	13175.4	6584.65	5478.84	10658.3	21742	9469.53	10261.2	13348.2	13754.6	16895.6	7939.41	4504.34	23641.7	9881.65	7164.84	2396.29	16153.2	5562.71	13987.1	13734.6	36102.4	6336.97	5584.01	4145.34	8619.03	7534.52	4780.19	11188.5	10443.2	8492.12	11471.4	10011.7	11389.9	12661.3	8223.52	9168.18	3707.31	14840.5	12164.2	9965.48	7415.28	7174.18	12797.1	14313.7	10946.5	12707.5	7529.13	6918.66	4698.69	5445.14	15585.9	10286	11526.4	9788.33	12010.2	8745.64	5476.12	18654.1	14170.2	10334	19631.8	7234.19	7668.25	12483.9	6515.24	8623.98	18389.2	13009	5299.03	20704.5	16142.3	15253	7468.13	7239.75	12245.9	11517.4	11200.2	12607.1	6658.56	5631.67	7441.52	12736	9334.62	16044.5	14697.9	15039.5	9041.09	7718.86	15188.9	26282.9	12803.2	9432.07	8667.34	13963.9	8727.89	20207.1	17062	8025.32	15126.2	10123.6	6010.91	2551.14	15384.4	5549.9	11891	10461.5	18189.8	6108.33	7100.95	4035.64	9596.21	9695.18	10521.5	13606.3	10443.2	6638.26	11453.8	9321.15	10813.3	9984.98	7110.84	10369.7	3447.22	15397.2	11690.8	10599.9	9944.45	10422.6	11762.8	11879	12029	8327.5	10399.8	7679.12	8000.01	3166.76	7589.34	10511.7	6861.23	7003.23	11862.1	10602.6	6355.11	10289.3	12803.9	9782.79	10112	10416.2	16764.8	0	0	0	0	0	0	0	0	0	0	0	0	0	0	1	0	0	0	0	0	0	0	0	0	0	0	0	0	0	0	0	0	0	0	0	0	0	0	0	0	0	0	0	0	0	0	0	0	0	0	0	0	0	1	0	0	0	0	0	0	0	0	1	0	0	0	0	0	0	0	0	0	0	0	0	0	0	0	1	0	0	0	0	0	0	0
5200	38.7204	2	669.344	1336.67	-0.00162049	-1.21233	26.62	AVVASITKESPR	[10] Phospho (ST)	AT4G35780.1	AT4G35780.1			| Symbols: | ACT-like protein tyrosine kinase family protein | chr4:16946729-16950405 REVERSE LENGTH=570	TRUE	2.8304	wt 48	CCA1-Ox 52	63.1768	10667.3	6463.48	10170.5	8162.64	14837.5	4736.77	8292.42	7412.36	7559.17	11353.1	4937.35	16208	8239.8	3823.77	7696.37	10177.4	3283.3	6415.46	13300.3	13960.2	4554.09	1080.61	9722.83	6228.35	6392.72	2053.24	4309.08	11108.5	9151.83	4318.39	8479.91	7209.03	9254.95	4300.46	6129.01	772.25	9886.87	8734.31	7863.35	11561	8060.94	10055.1	13854.2	17604.2	10165.5	7060.44	6166.25	9337.55	4049.55	3465.57	7842.47	6284.89	7278.53	5432.45	5547.42	7643.19	11875.5	5441.11	5590.14	3877.33	8151.84	8294.88	6599.58	4896.16	3426.62	6385.19	5927.11	6851.25	5915.21	6921.23	8610.8	3748.45	7820.93	5374.98	5230.68	12010.5	5812.92	6658.44	4940.81	5055.99	8782.43	8810.73	7274.87	13687.4	5206.42	4062.97	15091.5	8529.75	6593.24	11514.3	5836.34	5531.16	10755.5	15268.2	13455.5	6579.12	8178.98	6126.71	21626.9	8394.77	9653.18	4302.66	4744.16	7760.86	10205.9	6463.89	12135	5471.3	12791.1	4273.97	7493.86	5692.15	10626	6541.45	9115.63	3647.6	8871.02	4574.43	11068.9	9241.78	10920	494.094	10129	7327.61	8371.47	11010.8	8042.37	8548.31	10552.6	8869.7	9798.75	8978.46	6003.08	10396.2	5210.84	7627.95	9537.2	6284.89	5689.6	5424.16	5164.81	7256.29	9365.26	4704.9	6322.75	3605.31	8457.61	7972.06	7019.72	6566.11	4978.18	5869.14	4918.95	7528.77	3876.36	9560.12	9557.24	6382.13	4548.46	2617.27	5345.42	7149.38	4158.96	6576.34	5989.9	5867.54	4844.24	7961.22	6886.83	7050.11	7496.48	8882.72	0	0	0	0	0	0	0	0	0	0	0	0	0	0	0	0	0	0	0	0	0	0	0	0	0	0	0	0	0	0	0	0	0	0	0	0	0	0	0	0	0	1	0	0	0	0	0	0	0	0	0	0	0	0	0	0	0	0	0	0	0	0	0	0	0	0	0	0	0	0	0	0	0	0	0	0	0	0	0	0	0	0	0	0	0	0
5251	46.6348	2	1019.4	2036.78	-0.00119597	-0.587187	23.17	SDSPVSAVSEPQLPEQK	[3] Phospho (ST)|[6] Phospho (ST)|[9] Phospho (ST)	AT3G13990.1	AT3G13990.1			| Symbols: | Kinase-related protein of unknown function (DUF1296) | chr3:4625708-4630383 REVERSE LENGTH=848	TRUE	3.89576	CCA1-Ox 24	wt 40	109.795	49149.9	80126.4	13858.9	64096.6	407.948	59912.9	70490.8	44306.9	35092.4	1361.34	32884.2	139.062	53473.9	12505	46023.6	0	19835.2	39104.8	29041.9	1395.54	61780.2	6946.78	46791.5	20330.3	48321	27611	29436.3	0	25312.3	21784.9	54104.8	207.474	14830.1	29181.1	21310.1	188.332	36355.1	110623	103928	68401.2	44165.7	44451.9	26924.8	458.75	72503.3	37759.8	9900.25	66962.2	21942.2	56845.6	63327	59325.5	83749.2	124357	94027.4	39479.9	105994	33182.3	94113.9	105229	126478	90653.9	75979.8	82005.8	32321.6	73883.4	30237.9	82988.1	101301	96184.9	85261.4	41799.2	140249	14384.4	32790.4	102417	6420.23	110919	69676.2	73798.3	10031.9	76559.8	124342	8517.95	39953.4	38540.2	69534.3	105742	8984.28	90415.4	160.467	69960.8	91428.7	91264.4	62465.4	788.897	54474.3	52.566	140352	27453.7	57725.2	0	28660.6	47305.6	22285.2	646.17	164621	35172.7	61557.6	13950.9	56644.3	76545.3	72588.7	0	25212.1	18401.1	56600.2	131.651	17736.7	62710.8	37967.9	120.497	37245.3	92806.6	110644	65145.8	44063.9	37790.7	20508.3	231.136	69887.5	48017.5	9638.27	74554	28234.6	125121	77011.8	59325.5	65466.4	124168	87542.4	37481.4	83589.2	28692.6	106448	97846.6	131223	87125.8	80816.8	109976	46956.6	67912.2	25094.7	91194.8	66384.9	132858	94632.8	71167.6	81565.4	7004.28	33509.7	60964.6	4593.47	109551	84470.7	85643.9	5533.41	69178.1	117709	4387.44	57527	84259	0	0	0	0	0	0	0	0	0	0	0	0	0	0	0	0	0	0	0	0	0	0	0	0	0	0	0	0	0	0	0	0	0	0	0	0	0	0	0	0	0	0	0	0	0	0	0	0	0	0	0	0	1	0	0	0	0	0	0	0	0	0	0	0	0	0	0	0	0	0	0	0	0	0	0	0	0	0	0	0	0	0	0	0	0	0
5270	68.3962	2	797.889	1593.76	-0.00217732	-1.36615	22.35	SISITPEIGDDIVR	[3] Phospho (ST)	AT3G58640.1	AT3G58640.1			| Symbols: | Mitogen activated protein kinase kinase kinase-related | chr3:21687153-21692675 REVERSE LENGTH=809	TRUE	2.69636	CCA1-Ox 36	CCA1-Ox 40	129.772	34724.6	25598.7	233.306	7342.51	0	28131.6	357.153	43948.6	15175.8	0	21374.6	0	41378.3	5898.72	21177.7	0	21693.3	10365.3	1651.64	0	22590.4	25467	8430.63	16809.6	42059.6	8886.59	14168	0	17351.7	39404.8	24335.2	12.9578	706.906	13112.4	43359	41.392	6792.65	23662	38766.7	9423.28	15128.5	13375.7	5671.36	0	6346.64	11442	3097.27	32149.4	1587.83	39875.1	14560.8	11312.8	15376.4	51407.3	25168.6	5644.63	8196.06	2761.39	54004.3	56249.8	9416.37	18289.4	19439.4	53058	12539.5	6989.04	217.399	26385.3	25706.6	77574.4	14996.3	21634.3	11721.3	0	2410.13	23754.8	5717.12	26588.5	39128.7	21280.2	49.0022	8422.71	23132.6	0	23803.3	26539.1	49126.3	33782.2	151.245	10357.4	0	32849.5	463.238	90526.5	27013.2	0	35408.1	0	108605	12950.2	26562.2	0	31345.4	12539	1267.38	0	60195	128943	11091.1	11535	49304.4	24636.1	34937.8	0	17283	33284	25457.6	8.22226	845.457	28178.8	77252.2	26.483	6958.98	19851.2	41271.8	8974.8	15093.7	11371.3	4319.82	0	6117.66	14550.3	3015.31	35794.3	2043.17	87767.8	17707.4	11312.8	12019.7	51328.8	23432.7	5358.9	6463.59	2387.77	61081.8	52303.5	9769.57	17577.6	20677	71154.7	18217.3	6424.19	180.421	28994.6	16846.1	107151	16644.6	36834.6	6816.79	0	2463	14140.3	4090.41	26260.7	47437	24696	27.0288	7610.61	21898.7	0	34273.3	58021.5	0	0	0	0	0	0	0	0	0	0	0	0	0	0	0	0	0	0	0	0	0	0	0	0	0	0	0	0	0	0	0	0	0	0	0	0	1	0	0	0	0	0	0	0	0	0	0	0	0	0	0	0	0	0	0	0	0	0	0	0	0	0	0	0	0	0	0	0	0	0	0	0	0	0	0	0	0	0	0	0	0	0	0	0	0	0
5272	53.3311	2	876.903	1751.79	0.00332456	1.89781	52.31	GIEPSGPNAGSPTFSVR	[11] Phospho (ST)	AT2G26250.1	AT2G26250.1			| Symbols: FDH, KCS10 | 3-ketoacyl-CoA synthase 10 | chr2:11170799-11173059 REVERSE LENGTH=550	TRUE	3.08183	CCA1-Ox 28	CCA1-Ox 52	83.8365	22768.1	20710.7	25225.4	13089.6	1483.08	23831	10959.8	18042	16987.5	6662.55	18129.3	504.749	24243.3	7869.85	25242.3	70.6457	20908.3	20553.6	26951.6	6343.04	14626.4	5581.37	27218.9	20800.4	21319.2	6486.24	15287.1	457.978	30319.4	21690.9	32030.1	344.164	21501.5	11515.9	18714.7	11705.2	24254.3	37386.6	32592.5	33549.3	27301.3	26005.3	41859.4	2712.13	36458.8	10970.7	20222.4	26283.7	16697.3	18579.3	37882.2	25095.5	30504.1	31619.3	35399.6	34477.7	38905.6	19458	33805.4	46406.8	23759.2	24450.3	30164.7	19041	15692.4	18666.4	13555.2	28869.7	31065.8	31696.8	25360.3	17979.3	35838.3	3335.82	17684.5	35253	18285.8	28028.8	17486.9	20663.4	13311.7	24126.3	26507.5	8918.65	16039.3	11230.6	32210.9	27331.6	16352.9	18464.3	583.37	27827.7	14215.1	37163.5	30238.2	3860.96	30032.2	190.797	63631	17277.6	31660.2	29.8666	30211.1	24863.9	20681.2	2936.98	38974	28259.4	35808.4	14273.5	24991.5	17981.7	37697.4	269.689	30199.5	18321.6	33507.4	218.387	25715.8	24747.8	33343.7	7489.12	24848.2	31365.3	34698.6	31952.6	27238.4	22108.3	31883.9	1366.48	35143.4	13950.9	19687.2	29263.6	21485.5	40894.3	46068.4	25095.5	23844.9	31571	32958.1	32732.4	30681.8	16825.3	38235.8	43151.1	24650.4	23498.7	32085	25535.3	22797.9	17157.8	11249.6	31724.7	20358.1	43782	28147.8	30611.6	20842.7	1624.33	18072.4	20984.8	13082.9	27683.2	21199.9	23980.1	7342.49	21800.1	25093.6	4593.83	23094.2	24553	0	0	0	0	0	0	0	0	0	0	0	0	0	0	0	0	0	0	0	0	0	0	0	0	0	0	0	0	0	0	0	0	0	0	0	0	0	0	0	0	0	0	0	0	1	0	0	0	0	0	0	0	0	0	0	0	0	0	1	0	0	0	0	0	0	0	0	0	0	0	0	0	0	0	0	0	0	0	0	0	0	0	0	0	0	0
5272	53.3311	2	876.903	1751.79	0.00332456	1.89781	20.13	GIEPSGPNAGSPTFSVR	[13] Phospho (ST)	AT2G26250.1	AT2G26250.1			| Symbols: FDH, KCS10 | 3-ketoacyl-CoA synthase 10 | chr2:11170799-11173059 REVERSE LENGTH=550	TRUE	3.08183	CCA1-Ox 28	CCA1-Ox 52	83.8365	22768.1	20710.7	25225.4	13089.6	1483.08	23831	10959.8	18042	16987.5	6662.55	18129.3	504.749	24243.3	7869.85	25242.3	70.6457	20908.3	20553.6	26951.6	6343.04	14626.4	5581.37	27218.9	20800.4	21319.2	6486.24	15287.1	457.978	30319.4	21690.9	32030.1	344.164	21501.5	11515.9	18714.7	11705.2	24254.3	37386.6	32592.5	33549.3	27301.3	26005.3	41859.4	2712.13	36458.8	10970.7	20222.4	26283.7	16697.3	18579.3	37882.2	25095.5	30504.1	31619.3	35399.6	34477.7	38905.6	19458	33805.4	46406.8	23759.2	24450.3	30164.7	19041	15692.4	18666.4	13555.2	28869.7	31065.8	31696.8	25360.3	17979.3	35838.3	3335.82	17684.5	35253	18285.8	28028.8	17486.9	20663.4	13311.7	24126.3	26507.5	8918.65	16039.3	11230.6	32210.9	27331.6	16352.9	18464.3	583.37	27827.7	14215.1	37163.5	30238.2	3860.96	30032.2	190.797	63631	17277.6	31660.2	29.8666	30211.1	24863.9	20681.2	2936.98	38974	28259.4	35808.4	14273.5	24991.5	17981.7	37697.4	269.689	30199.5	18321.6	33507.4	218.387	25715.8	24747.8	33343.7	7489.12	24848.2	31365.3	34698.6	31952.6	27238.4	22108.3	31883.9	1366.48	35143.4	13950.9	19687.2	29263.6	21485.5	40894.3	46068.4	25095.5	23844.9	31571	32958.1	32732.4	30681.8	16825.3	38235.8	43151.1	24650.4	23498.7	32085	25535.3	22797.9	17157.8	11249.6	31724.7	20358.1	43782	28147.8	30611.6	20842.7	1624.33	18072.4	20984.8	13082.9	27683.2	21199.9	23980.1	7342.49	21800.1	25093.6	4593.83	23094.2	24553	0	0	0	0	0	0	0	0	0	0	0	0	0	0	0	0	0	0	0	0	0	0	0	0	0	0	0	0	0	0	0	0	0	0	0	0	0	0	0	0	0	0	0	0	0	0	0	0	0	0	0	0	0	0	0	0	0	0	0	0	0	0	0	0	0	0	0	0	0	0	0	0	0	0	0	0	0	0	0	0	0	0	0	0	1	0
5326	43.5912	2	694.817	1387.62	-0.000258268	-0.186123	28.28	CYKENIGSPLK	[8] Phospho (ST)	AT4G12340.1	AT4G12340.1			| Symbols: | copper ion binding | chr4:7321492-7322004 REVERSE LENGTH=170	TRUE	1.91066	wt 48	CCA1-Ox 52	57.8328	9211.68	6776.97	12455	13494.7	18411.2	7033.88	12879.2	6377.83	7725.56	14323.2	5603.63	23587.9	6763.84	5583.04	9999.38	12568.6	7748.46	11805.4	19970.7	19888.9	6954.36	3299.59	11337.5	10870.4	7752.95	5060.34	7334.55	14643	11988.2	2728.27	12147.4	10554.3	14488.7	5067.25	3459.24	16982.8	8080.99	10283.1	5206.05	16055.5	7302.23	9401.82	12186.1	23351.2	9908.6	8352.01	11141.9	11625.6	7640.39	6905.8	12846.3	9418.14	7891.78	8133.1	8310.84	11491	12825.5	9513.47	8010.97	5477.72	14415.5	10448.1	10355.6	6208.63	6322.11	10035.8	11522.2	11260.1	10786.8	10659.5	11093.7	6467.71	8699.23	12333.2	8333.16	17868.6	8416.11	9863.89	8086.04	6751.05	13395.2	11784.1	9364.42	14160.5	5141.62	6411.66	13032.1	8943.47	8074.23	19035.7	7242.07	8213.51	16704.8	13137.2	13751.7	8300.34	9282.71	8916.35	17753	12257.1	12541.7	5313.56	11196	14281.2	15324.4	9209.01	18530.8	16706.4	14915.3	7459.38	9088.41	14028.7	18086.7	8622.8	11940.8	2304.48	12707.7	6697.14	17328.4	10889.6	6163.27	10865.8	8278.86	8627	5542.46	15291.4	7285.41	7992.92	9282	11765.3	9551.11	10620.9	10847	12943.7	9831.41	15200.1	15622.3	9418.14	6168.98	8120.69	7737.64	10909.3	10114.5	8226.26	9060.84	5093.42	14956.2	10041.5	11014.9	8326.23	9184.72	9224.74	9562.35	12373.6	7068.82	14723.6	12313	11011.9	5059.25	6005.48	8515.96	10636.5	6021.46	9742.28	9802.96	7834.68	7388.56	10647.9	8864.92	7293.83	7403.18	14017.6	0	0	0	0	0	0	0	0	0	0	0	0	1	0	0	0	0	0	0	0	0	0	0	0	0	0	0	0	0	0	0	0	0	0	0	0	0	0	0	0	0	0	0	0	0	0	0	0	0	0	0	0	0	0	0	0	0	0	0	0	0	0	0	0	0	0	0	0	0	0	0	0	0	0	0	0	0	0	0	0	0	0	0	0	0	0
5349	70.2559	2	1158.99	2315.96	-0.000957941	-0.413626	72.76	IGIWQYGDIESDDEDTGPAR	[11] Phospho (ST)	AT5G07350.2	AT5G07350.2			| Symbols: Tudor1, AtTudor1, TSN1 | TUDOR-SN protein 1 | chr5:2320021-2324892 REVERSE LENGTH=1007	TRUE	22.7087	CCA1-Ox 36	wt 44	255.228	121748	14043.8	0	2787.16	101.758	6851.2	0	121704	3709.52	0	28399.4	0	306979	2408.02	4130.14	0	22389.8	469.239	0	0	149422	61795.3	1171.4	13815.6	115514	2738.73	25417.9	0	1938.6	90293.8	13209.5	0	0	7883.23	10542.6	0	613.098	12477.9	38248.2	2053.26	3631.84	9331.67	1678.96	0	3239.07	7186.18	0	62796	99.5009	124784	19022.7	0	1971.02	123485	19685.7	1768.87	1111.61	0	128274	208979	11389.9	12908.2	6517.18	256055	13051.1	3543.77	0	18165	19213.8	555498	22974.2	34054.2	1921.92	0	602.647	10003.2	40.7474	11534.4	52773.3	20981	0	2094.94	10921.5	218.269	356698	43187	172242	18533.4	0	3931.6	40.0268	8000.2	0	250688	6603.02	0	47045	0	805722	5286.61	5180.23	0	32351.7	567.645	0	0	398155	312880	1541.06	9480.43	135411	7592.51	62679.6	0	1930.93	76268.3	13818.8	0	0	16941.2	18783.5	0	628.11	10468.3	40719.8	1955.54	3623.47	7933.29	1278.85	0	3122.21	9138.36	0	69915.4	128.035	274657	23133.4	0	1540.74	123296	18328	1679.33	876.639	0	145085	194318	11817.1	12405.8	6932.07	343389	18960.6	3257.37	0	19961.4	12591.2	767295	25499.4	57980.9	1117.74	0	615.867	5954.49	29.1534	11392.2	63978.7	24348.8	0	1892.95	10339	112.426	513592	94418.2	1	0	0	0	0	0	0	0	0	0	0	0	0	0	0	0	0	0	0	0	0	0	0	0	0	0	0	0	0	1	0	0	0	0	0	0	0	0	1	0	0	0	0	0	0	0	0	0	0	1	0	0	0	0	0	0	0	0	1	0	0	0	0	0	0	0	0	0	0	0	0	0	0	0	0	0	0	0	0	0	0	0	0	0	0	0
5355	38.8648	2	645.781	1289.55	-0.000532994	-0.413319	41	GGMSPEKFVSR	[3] Oxidation (M)|[4] Phospho (ST)	AT4G23740.1	AT4G23740.1			| Symbols: | Leucine-rich repeat protein kinase family protein | chr4:12367063-12369159 FORWARD LENGTH=638	TRUE	2.82347	wt 24	CCA1-Ox 52	61.5644	18460.4	14289.5	31500.5	9800.56	37867	10567.9	12678.7	10989	9931.55	19128.5	9337.55	25740.6	11232	7340.69	15764.2	26350.6	14405.3	16238.9	25618.2	29282.4	11850.1	3859.17	27950.8	16644	11439.3	8753.97	10440.6	24637.5	21952	16065.3	15520.4	18745.2	17191.6	5331.78	11252.7	5969.38	11485.1	11268.5	9043.1	17549	16168	12234.3	15972.3	31300.3	22743.9	11383.7	27184.1	13669.4	15232.9	10245.8	13168.7	16098.9	18258.9	14339.3	15437.1	13866.6	16403.3	13715.2	12939.3	10050.2	12660.2	15522.8	13562.6	9963.61	8740.95	14493.3	17317.3	19165.5	15904.4	12593.7	12931.5	8500.01	14350.8	15666.2	11560.3	22320.9	8314.13	11852.7	8359.22	8091.27	17116.1	14326.1	10461.7	22940	10183.8	7230.22	26116.7	18857.7	20420.8	13824.8	14895	12340.2	16444.6	22635.3	17678.4	11085	15468.1	9730.05	29480.5	16115.9	19772.3	11140.1	20814.7	19644.4	19658	13558.4	31576.2	19539.6	36771.2	11421.3	13409.7	24268.4	25746	14508.3	21865.2	13569.8	16236.3	11894.6	20561.1	11458.1	20048.8	3819.27	11766.3	9453.69	9627.47	16713.8	16130.7	10401	12166	15770.3	21923.3	14476.2	26464.8	15219.2	19601.3	22551.7	16014.4	16098.9	14273	14317.4	14372.4	13164.7	12936	11859.5	14635.1	9345.11	13135.1	14918.6	14426	13361.9	12698.8	13322	14371.7	21060.7	10422.5	17395.3	14352.9	14472.2	8346.06	7628.47	11813.9	13286.8	5948.49	11706.6	10134.1	9390.03	9440.97	12944.8	9903.64	11816	14663.1	15807.2	0	0	0	0	0	0	0	0	0	0	0	0	0	0	1	0	0	0	0	0	0	0	0	0	0	0	0	1	0	0	0	0	0	0	0	0	0	0	0	0	0	0	0	0	0	0	0	0	0	0	0	0	0	0	0	0	0	0	0	0	0	0	0	0	0	0	0	0	0	0	0	0	0	0	0	0	0	0	0	0	0	0	0	0	0	0
5362	41.8164	3	613.596	1837.77	0.000379112	0.20629	23.03	DNSVCHEGIITSSSPR	[14] Phospho (ST)	AT4G35560.2	AT4G35560.2			| Symbols: | Transducin/WD40 repeat-like superfamily protein | chr4:16881562-16886878 FORWARD LENGTH=1050	TRUE	2.58404	CCA1-Ox 48	CCA1-Ox 52	59.9237	8142.8	10274.4	15493.9	16912.7	21911.4	8176.76	13990.6	8108.89	7716.84	13147.5	7986.26	16804.1	5993.54	3671.35	11153.9	5844.08	8009.06	7191.47	13063	17204.9	7171.04	1737.34	10983.6	7728.52	10821.7	6398.53	7399.73	13368.9	12774.5	6325.12	12222.2	10237.1	8724.39	6047.97	9552.68	28271.5	16333.2	11624.9	7695.39	13927.6	8803.84	6942.61	16885.3	17224.5	6524.17	4623.18	9208.32	9634.57	12387	5999.81	11887.1	12223.4	11535.7	11145.9	14759.2	10766.5	17553.1	11063.6	11453.4	9976.58	11160.7	11441.9	12835.8	8151.58	8940.33	8769.09	11900.6	11588.3	11660.6	18723.9	14276	6332.17	16652.3	10012.1	9608.04	11200.4	8974.2	15030.8	11605.6	14178	12310.6	14033.5	13494.2	19224.7	8922.37	5261.95	11520	13559	10044.2	23857.2	8618.89	9548.07	18146.2	16702.9	13736.2	7618.98	13229.6	6352.04	15731.1	8060.16	13989.8	2470.68	11572.6	8699.61	10023.9	7966.26	19108.1	8796.45	14449.8	5303.41	12685.8	17738.5	18247.4	7872.56	12724	5342.63	12785.9	6495.85	10434.3	12997.2	17019.9	18088.4	16733.1	9752.65	8192.67	13264.7	8783.56	5902.24	12861.3	8678.37	6288.78	5879.09	8964.64	10726.9	15939.2	13206	14455.8	12223.4	9017.39	11128.9	13741.3	10221.5	13842.7	9566.66	12954.4	9276.65	11579.3	10996.6	13652.9	10931.9	12988.5	8060.38	9876.42	12734.2	7641.43	25862.8	15845.2	10781.2	9684.56	4875.28	9818.8	6667.14	6420.75	14845.4	14069.9	16453.8	6790.35	12680.4	12774.5	9902.3	12846.9	11504	0	0	0	0	0	0	0	1	0	0	0	0	0	0	0	0	0	0	0	0	0	0	0	0	0	0	0	0	0	0	0	0	0	0	0	0	0	0	0	0	0	0	0	0	0	0	0	0	0	0	0	0	0	0	0	0	0	0	0	0	0	0	0	0	0	0	0	0	0	0	0	0	0	0	0	0	0	0	0	0	0	0	0	0	0	0
5378	49.8406	2	752.873	1503.73	-0.00138733	-0.92259	38.62	ISTPSSPSLSPPVR	[6] Phospho (ST)	AT1G73350.2	AT1G73350.2			| Symbols: | unknown protein; FUNCTIONS IN: molecular_function unknown; INVOLVED IN: biological_process unknown; EXPRESSED IN: 25 plant structures; EXPRESSED DURING: 15 growth stages; Has 50 Blast hits to 50 proteins in 20 species: Archae - 0; Bact	TRUE	1.61218	CCA1-Ox 44	wt 28	59.7658	18292.2	17747.7	28452.1	13081.3	17043.7	20589.8	17046.9	15757.4	15101.8	14789.9	15805	5198.2	16817.7	10793.5	21050.3	1332.63	15883	20274.9	23294.2	14440.8	12294.9	5214.86	30296	18802.1	17143.2	7458.31	13138.4	7159.51	26317.4	14071.6	24772.3	4461.7	19083.8	7170.19	11461.3	27509.9	20512.7	26970.6	20008.3	29047.7	19603.7	20177.8	31159.2	13314.8	26247.6	12574.7	18510.6	21390.3	16772.8	12637.2	21931.2	17941.3	20575	18580	23002.6	24340.3	30217.3	15235.9	18629.4	22242.7	29832.5	16761.6	19287.3	12987.7	15663.5	21995.7	17940.5	19960	24072.3	26627	19198.4	11477.3	27361.7	6421.1	17295.4	33960.3	14629.6	25483.8	13167.1	25207.8	20809.1	24810.8	24222.6	18172.3	12610.8	14738.7	25878.7	23421.3	18444.6	18452.6	6704.18	24042.8	22110.4	32457.5	26881.6	8570.78	26181.8	1964.94	44141.2	23696.2	26402.4	563.392	22949.9	24526.8	17874.7	6686.42	32761.3	26403.7	39856.6	12902.3	20096.1	20676.5	32398.7	4216.02	26213.3	11885.8	25914.8	2831.14	22824.1	15408.9	20420.4	17601.1	21015	22626.8	21301.2	27665.2	19558.5	17154.1	23733.7	6708.52	25300.6	15990.6	18020.8	23815.4	21582.7	27815.2	26670.4	17941.3	16083.4	18551.6	21416.1	23108.1	23830	13174.4	21070.9	20682.3	30951.5	16109.2	20515.2	17417.5	22755.9	20218	14888.9	21933.8	15775.1	36779.1	21308.5	19541.2	15912.9	3126.67	17674.8	20215.2	10467	25169.6	15962.9	29253.9	11477.9	22418.6	22930.6	9360.21	18157.7	32222.7	0	1	0	0	0	0	0	0	0	0	0	0	0	0	0	0	0	0	0	0	0	0	0	0	0	0	0	0	0	0	0	0	0	0	0	0	0	0	0	1	0	0	0	0	0	0	0	0	0	0	1	0	0	0	0	0	0	0	0	0	0	0	0	0	0	0	0	0	0	0	0	0	0	0	0	0	0	0	0	0	0	0	0	0	0	0
5388	56.5228	2	479.261	956.507	-0.000945122	-0.988096	22.39	VNFPEVPR		AT3G52380.1	AT3G52380.1			| Symbols: CP33, PDE322 | chloroplast RNA-binding protein 33 | chr3:19421619-19422855 FORWARD LENGTH=329	TRUE	4.48246	CCA1-Ox 40	CCA1-Ox 24	122.697	3095.07	2089.33	528.008	1587.63	974.658	1054.04	1952.06	2850.7	4299.01	4827.48	5776.04	3470.75	2563.91	10865.7	766.951	8060.23	3375.16	6113.77	1874.72	2737.22	3160.63	12814.7	372.141	2708.29	1251.94	6299.14	5139.75	7859.55	278.061	525.399	713.421	12618.7	6463.95	8906.81	2554.95	3508.23	5137.44	2109.15	3203.21	1252.54	896.564	3474.44	1105.42	1400.19	3832.86	10216.1	5406.92	1803.63	7462.77	3467.64	519.746	2460.61	2542.64	402.201	847.296	2287.18	518.456	6717.84	1298.4	881.524	1216.13	1414.33	1571.28	2741.43	4468.73	3457.47	7411.2	534.373	787.496	213.344	2466.98	6077.2	272.809	12690.1	8850.36	730.084	7634.87	878.029	4053.96	4510.83	4742.79	1665.04	1364.53	2692.22	3880.33	5586.38	4378.73	2757.26	342.292	2239.53	383.383	1230.81	2531.88	5871.94	7652.33	2797.53	9568.31	1311.96	6729.46	23854.9	961.95	3407.59	4876.88	7395.91	1438.56	1267.4	8421.9	64883.1	489.579	1858.46	1467.58	17463	12674.4	4628.25	276.961	443.788	746.326	8007.11	7730.86	19140.9	4552.12	2244.61	5263.24	1769.46	3410.2	1192.93	894.499	2953.78	841.99	705.471	3694.57	12991.4	5263.84	2008.12	9602.86	7632.51	632.061	2460.61	1987.57	401.587	788.858	2171.41	408.866	5808.89	1468.56	819.679	1261.74	1359.29	1671.31	3676.47	6492.14	3178.04	6150.61	587.217	516.063	294.687	2738.13	10347.1	158.659	6179.25	9044.5	434.59	5462.5	867.204	4914.74	5234.87	2616.05	1504.5	1291.74	1386.71	5587.1	12213.3	0	0	0	0	0	0	0	0	0	0	0	0	0	0	0	0	0	0	0	0	0	0	0	0	0	0	0	0	0	0	0	0	0	0	0	0	0	0	0	0	0	0	0	0	0	0	0	0	0	0	0	0	0	0	0	0	0	0	0	0	0	0	0	0	0	0	0	0	0	0	0	0	0	0	0	0	0	0	1	0	0	0	0	0	0	0
5402	62.9018	2	722.374	1442.73	-0.00235119	-1.62968	87.83	LGTDDNAQLLDIR		AT4G01050.1	AT4G01050.1			| Symbols: TROL | thylakoid rhodanese-like | chr4:455874-458175 FORWARD LENGTH=466	TRUE	4.43661	wt 36	wt 40	155.498	1764.49	2518.73	855.481	1558.04	81.8096	2618.2	2202.9	2458.58	1417.99	906.138	1604.51	103.754	4158.35	4695.33	1460.18	0	2252.5	2788.63	1558.26	274.244	860.759	19181.5	2044.44	1480.18	1787.72	2266.82	2742.32	387.282	1018.99	1774.75	54.9963	247.443	2920.99	2552.74	3822.96	146.503	1999.22	1446.72	2354.57	1925.59	2509.83	613.288	1724.05	121.305	4650.07	3397.41	2232.53	2105.27	1790.96	7665.1	858.145	1340.27	1289.97	525.277	1295.41	2684.16	805.94	2605.08	1208.49	3143.56	1156.89	1571.76	1412.93	1904.12	2174.67	2418.88	1593.77	355.787	816.824	1497.68	1924.03	2874.44	869.606	1127.9	2583.16	1037.97	2049.88	1341.96	1545.04	2081.37	1174.36	1476.58	1025.94	328.202	2175.58	3978.63	2496.3	3323.93	554.583	2197.79	32.1799	3057.3	2857.23	5064.24	2524.06	525.108	2657.95	39.2195	10914.3	10308.2	1831.44	0	3254.71	3373.44	1195.73	126.981	2293.6	97118.9	2689.6	1015.72	2095.66	6284.24	6762.44	228.059	1014.96	1499.07	57.5328	157.013	3493.49	5485.89	6811.31	93.7341	2048.17	1213.72	2506.72	1833.95	2504.04	521.385	1313.19	61.1181	4482.3	4320.34	2173.46	2343.95	2304.55	16871.4	1043.59	1340.27	1008.37	524.475	1206.07	2548.29	635.582	2252.6	1366.87	2923.01	1200.29	1510.59	1502.88	2553.57	3159.35	2223.39	1322.68	390.971	535.282	2068.7	2135.51	4894.04	505.741	549.218	2639.83	617.866	1466.63	1325.41	1873.1	2415.45	647.758	1334.21	971.219	169.051	3132.52	8698.34	0	1	0	0	0	0	0	0	0	0	0	0	0	0	0	0	0	0	0	0	0	0	0	0	0	0	1	0	0	0	0	0	0	1	0	0	0	0	0	0	0	0	0	0	0	0	0	0	0	0	0	0	0	0	0	0	0	0	0	0	0	0	0	0	1	0	0	0	0	0	0	0	0	0	0	0	0	0	0	0	0	0	0	0	0	0
5439	55.8341	2	701.821	1401.63	-0.000874472	-0.623897	53.95	TFGSSLSLNSGPR	[7] Phospho (ST)	AT1G50120.1	AT1G50120.1			| Symbols: | FUNCTIONS IN: molecular_function unknown; INVOLVED IN: biological_process unknown; LOCATED IN: cellular_component unknown; EXPRESSED IN: 23 plant structures; EXPRESSED DURING: 13 growth stages; CONTAINS InterPro DOMAIN/s: Rgp1 (InterPr	TRUE	2.05837	wt 48	CCA1-Ox 52	73.884	18083.1	14703.1	19140.8	8983.97	8855.86	15639.6	9627.75	14259.8	12272.7	4162.94	13212.5	2442.55	13549.5	8022.93	15248.1	279.081	13346.7	11976.4	20171.6	8897.28	9942.46	4683.49	19321.1	16393.7	18797.1	5292.08	10448	2563.77	22021.5	16017.6	20586.9	1080.21	12283	6448.27	14174.4	13503.5	17460.3	17287	18406.4	20383	16833.5	14658.7	25897.3	7700.84	16691.2	10380.6	11790.4	15545.2	10057.4	10269.5	13867.2	13203.7	15981.2	16767.8	17518.3	14699.6	21520.6	11174.8	15072	17216.6	14069.2	16130.5	15145.5	11506.2	9631.52	10611.9	8065.18	19030.7	12276.7	23492.6	13877.6	8846.53	16655.5	3739.29	12910.9	15293.5	11781.4	17278	10635	14916.8	7881.6	15667.3	14076.1	9687.14	13208.3	8411.18	25582.9	19403.4	12408.4	12672.9	3483.47	18262.5	12487.5	29372.8	21845.8	2412.43	21887.2	923.297	35563.2	17613.7	19124.9	117.986	19285	14488	15478.6	4119.65	26493	23713.3	25418.3	11249.6	22035	14671.1	25764.3	1509.73	21934.4	13529.6	21536.4	685.436	14690.5	13857.5	25254.4	8639.71	17887.8	14502.9	19595.8	19412.9	16794.7	12462	19725.7	3879.99	16089	13200.5	11478.4	17307.6	12941.5	22603.9	16863.9	13203.7	12492.4	16742.2	16310	13955.5	16971.6	9662.82	17047.2	16008.8	14597	15502.7	16109.6	15430.7	13992.6	9754.22	6693.35	20912.7	8045.16	32449.7	15403	15062.2	9686.41	1820.8	13194.1	9103.62	8429.19	17065	12893.1	17311.2	4347.36	14156.7	13325.3	4989.67	19018	18389.1	0	0	1	0	0	0	0	0	0	0	0	0	0	0	0	0	0	0	0	0	0	0	0	0	0	0	0	0	1	0	0	0	0	0	0	0	0	0	0	0	1	0	0	0	0	0	0	0	0	0	0	0	0	0	0	0	0	0	0	1	0	0	0	0	0	0	0	0	0	0	0	0	1	0	0	0	0	0	0	0	0	0	0	0	0	0
5457	52.3635	2	472.773	943.531	-0.00243309	-2.5787	38.03	LTIIEEAR		AT2G17360.1	AT2G17360.1			| Symbols: | Ribosomal protein S4 (RPS4A) family protein | chr2:7546598-7548138 FORWARD LENGTH=261	TRUE	3.88903	CCA1-Ox 52	wt 24	117.49	2313.33	2870.32	809.577	2493.01	3035.75	2076.58	2908.71	2902.03	4288.85	13276.2	6517.97	6322.93	3014.1	9103.6	1909.64	26228.9	4149.97	5473.18	2161.23	5369.97	2882.22	10812.3	311.399	2932.41	1475.7	7136.46	4571.33	6317.94	843.693	681.954	1535.92	16107.7	5928.85	5689.17	3103.5	4021.92	5756.81	2857.78	3760.02	1585.43	2155.92	2990.66	818.734	3075.13	5562.08	9110.2	5866.78	2454.13	9809.94	5112.43	2127.12	4780.66	4088.44	807.084	1512.34	3935.39	1526.73	8010.37	3273.16	2229.44	1832.73	2600.59	2787.36	4672.58	8110.94	4296.57	8001.11	1318.16	1641.07	521.365	4473.23	8243.44	1675.74	13849.2	10908.1	2911.1	8519.04	2382.7	7834.58	6432.85	6070.44	1822.49	1892.67	7018.38	5645.68	8814.2	3272.76	3787.92	524.825	3516.67	1194.12	2424.84	3772.68	5977.68	7634.25	7693.56	10797.3	2390.1	7911.05	19986.2	2395.16	11088.7	5996.44	6620.97	1658.41	2486.42	7680.04	54744.5	409.668	2012.26	1729.89	19784.3	11272.7	3720.44	840.355	576.025	1606.76	10221	7090.89	12226.1	5529.46	2573.27	5897.78	2397.52	4002.99	1509.97	2150.95	2542.5	623.622	1549.37	5361.4	11585	5711.53	2732.37	12623.1	11252.8	2586.79	4780.66	3195.92	805.852	1408.04	3736.18	1204.01	6926.54	3702.12	2073.03	1901.47	2499.38	2964.81	6266.28	11783.5	3949.32	6640.18	1448.51	1075.43	720.148	4964.9	14035.3	974.568	6743.69	11147.3	1732.86	6095.1	2353.32	9498.11	7465.41	3348.35	1646.77	1791.71	3615.04	8128.95	19270.2	0	0	0	0	0	0	0	0	0	0	0	0	0	1	0	0	0	0	0	0	0	1	0	0	0	1	0	0	0	0	0	1	0	0	0	0	0	0	0	0	0	0	0	0	0	1	0	0	0	0	0	0	0	0	0	0	0	0	0	0	0	0	0	0	0	0	0	0	0	0	0	0	0	0	0	0	0	0	0	0	0	0	0	0	0	0
5466	42.2268	2	648.326	1294.64	-0.00291999	-2.25544	43.25	PSSTFSGTVSTPK		AT2G28900.1	AT2G28900.1			| Symbols: OEP16, ATOEP16-L, ATOEP16-1, OEP16-1 | outer plastid envelope protein 16-1 | chr2:12414423-12415459 REVERSE LENGTH=148	TRUE	6.56614	wt 40	CCA1-Ox 24	123.506	2947.47	3802.52	11678	20196.3	13299.6	11684.7	19563.4	9625.05	9422.96	11037.3	10288	18578.2	4369.37	26376.2	15453	24257.1	21838.9	20786.5	3847.43	2579.04	7055.03	19395.7	15512.1	11827.6	11965.9	30599	28747.7	29155.5	1184.06	15975.8	1550.24	38172	26543.1	18352.7	3592.74	18011.5	13513.9	2639.81	3605.73	1647.59	3287.54	18662.2	18783.4	27112.3	6375.26	12519.8	22205.2	2785.43	24736	23733.6	2018.79	6597.53	3406.55	1170.85	1374.11	3494.88	1460.82	14924.6	1949.34	1582.17	2201.48	3162.37	2368.08	6883.4	9783.83	5155.15	13602.9	1077.76	1963.95	1388.44	4935.76	8582.59	1075.97	13777.1	12363	1207.67	12786	1300.79	6782.36	5110.72	6113.97	2737.94	1764.52	5002.49	8251.34	15885.9	4169.9	5018.12	7570.53	28489.1	5231.43	13644.3	25374.3	19825.9	16773.1	6396.1	17042.6	7022.65	11468.2	57906.9	19381.9	10255.1	31555.8	25145.7	2952.31	1194.16	18799	98203.4	20407.2	8116.25	14027.1	84828.9	70890.7	17168.8	1179.37	13494.3	1621.74	24221.7	31745.4	39440.4	6401.13	11523.9	13844.8	2214.66	3838.73	1569.18	3279.97	15865.6	14307.2	13660.3	6145.24	15920.9	21617.5	3101.22	31829.5	52239.2	2455.04	6597.53	2662.89	1169.06	1279.33	3317.97	1152.04	12905.3	2204.8	1471.17	2284.05	3039.3	2518.84	9231.15	14213.9	4738.51	11289.1	1184.34	1287.02	1917.82	5478.26	14612.8	625.756	6708.57	12634.2	718.879	9147.99	1284.75	8222.47	5931.06	3372.36	2473.95	1670.4	2576.69	11880.7	34730.7	0	0	0	0	0	0	0	0	0	0	0	0	0	0	0	0	0	0	0	0	0	0	0	0	0	0	0	0	0	0	0	0	0	1	0	0	0	0	0	0	0	1	0	0	0	0	0	0	0	0	0	0	0	0	0	0	0	0	0	0	0	0	0	0	0	0	0	0	0	0	0	0	0	0	0	0	0	0	0	1	0	0	0	0	0	0
5516	46.9504	2	836.89	1671.76	0.00325878	1.94931	49.51	IDKANGQSFISEAGR	[8] Phospho (ST)	AT4G14230.1	AT4G14230.1			| Symbols: | CBS domain-containing protein with a domain of unknown function (DUF21) | chr4:8200850-8203130 REVERSE LENGTH=495	TRUE	2.09632	wt 24	wt 36	59.2498	3839.93	5060.11	10141.1	10670.1	10161.8	8167.28	6600.24	4164.55	4748.6	9126.47	2663.36	5800.76	2546.15	1162.21	4895.56	749.316	3852.45	5081.69	5344.39	7606.34	1978.75	1159.17	6841.61	5800.31	4080.69	3055.97	2672.34	5013.08	8342.7	6621.28	10954.2	3363.98	10428.3	4644.33	5414.59	3989.41	8396.97	10849.6	7367.42	8276.04	5435.18	5619.57	8711.58	3967.94	6390.09	4180.25	3938.04	6434.19	4373.69	1965.84	3360.18	5491.63	6667.39	8675.42	8139.37	6807.09	8022.98	6302.04	8963.25	6119	9802.82	5423.08	6864.24	4184.43	4192.68	6579.37	5806.25	5195.91	8719.83	10396.3	3857.75	3452.02	12535.4	5872.29	5789.13	4389.37	7583.73	10696.5	7665.85	8418.03	4732.29	8669.31	9772.41	11033.9	2991.2	5228.3	5432.5	6677.75	6574.17	15051.4	3997.14	9536.99	8560.71	8578.25	8452.61	5288.8	4411.99	2192.71	6682.85	2551.54	6140.27	316.785	5566.53	6147.39	4101	3521.91	5272.64	5869.07	9000.63	3980.24	4783.59	8471.99	6589.89	2952.05	8309.7	5592.79	11459.4	2134.59	12472.2	9980.77	9647.11	2552.47	8602.58	9102.26	7843.5	7882.15	5422.65	4777.46	6635.53	1999.21	6159.54	5315.85	3833.83	7163.66	5627.93	4326.93	4086.3	5491.63	5211.88	8662.18	7578	6462.51	6327.1	5449.35	10137.9	5689.71	10170.5	5212.03	7301.22	5611.63	6091.09	6047.63	4818.65	5709.73	5714.29	14360.1	4281.77	5877.43	7290.27	2859.43	5916.12	2612.82	5425.91	10564.6	9293.55	9769.24	2610.25	7833.44	9251.15	5683.36	4306.89	11430.4	0	0	0	0	0	0	0	0	0	0	0	0	0	0	0	0	0	0	0	0	0	0	0	0	0	0	0	0	0	0	1	0	0	0	0	0	0	0	0	0	0	0	0	0	0	0	0	0	0	0	0	0	0	0	0	0	0	0	0	0	0	0	0	0	0	0	1	0	0	0	0	0	0	0	0	0	0	0	0	0	0	0	0	0	0	0
5525	65.0312	2	596.802	1191.59	-0.00108787	-0.912956	32.99	VLSGLVDPNAK	[3] Phospho (ST)	AT5G56210.1	AT5G56210.1			| Symbols: WIP2 | WPP domain interacting protein 2 | chr5:22750660-22752363 REVERSE LENGTH=509	TRUE	1.86345	wt 24	CCA1-Ox 52	47.2149	10536.4	10302.6	20435.3	10751.4	12576.2	11653.3	7003.12	10589.1	9483.52	10162.6	6421.27	6014.49	10312.3	7143.43	10999.5	1185.92	11136.4	12209.8	14508.1	14035.8	6936.87	5051.21	14773.6	14049.8	10236.2	4857.53	8110.44	7513.36	14382.7	12772.8	11601.8	5545.97	11454.8	5592.07	9042.05	5928.63	13282.8	11552	8755.14	11458.4	13253.3	11536.7	13649.7	6936.65	11056.5	6609.47	9471.5	8725.65	7895.85	5706.02	14040.1	10133.4	9874.11	10636.3	11409.8	10682.4	13961.5	9835.36	8819.52	8199.28	10278.4	8600	11907.7	6594.16	10227.9	10965.1	7095.22	9789.08	13789.5	9793.41	11997.7	6969.8	11228.9	9947.95	10236.5	15017.2	6526.35	10636.9	5619.46	10133.9	10436	10242.9	10361.2	10127.3	5063.61	6820.26	14906.3	13596.2	13247.6	15166.1	4946.89	13607.6	9083.26	21811.7	16880.9	5889.24	10637.2	2273.5	27066.6	15682.8	13796.1	501.366	16091.4	14770.3	11132.8	6498.92	18484.2	25575.1	19435.7	9641.12	11999.3	13466.4	20000	4424.39	14325.8	10788.8	12136.9	3519.15	13699.8	12017.5	16110.1	3793.2	13608.1	9691.49	9320.89	10913.1	13222.8	9807.9	10396.9	3494.96	10657.6	8404.97	9220.86	9714.91	10160.1	12559.3	17074.1	10133.4	7718.56	10620.1	10622.9	10141.6	11010.3	8504.6	9975.36	7624.04	10664	8265.3	12665.8	8843.26	14859	10078.9	5888.37	10757.1	9036.58	13527.4	13316.5	11866.8	6530.47	4844.02	10461.1	8939.15	4669.39	10505.8	6812.64	11760.5	5756.35	9255.26	9808.51	5216.37	7290.85	14910.9	1	0	0	0	0	0	0	0	0	0	0	0	0	0	0	0	0	0	1	0	0	0	0	0	0	0	0	0	0	0	0	0	0	0	0	0	0	0	0	0	0	0	0	0	0	0	0	0	0	0	0	0	0	0	0	0	0	0	0	0	0	0	0	0	0	0	0	0	0	0	0	0	0	0	0	0	0	0	0	0	0	0	0	0	0	0
5527	54.5315	2	704.834	1407.65	-0.000365206	-0.259443	39.15	THSFLGNGIASPK	[11] Phospho (ST)	AT2G16640.1	AT2G16640.1			| Symbols: ATTOC132, TOC132 | multimeric translocon complex in the outer envelope membrane 132 | chr2:7211489-7215109 REVERSE LENGTH=1206	TRUE	2.37285	wt 48	CCA1-Ox 52	66.5163	10948.3	11941.9	21111	13288.6	22533	10270.7	12811	12490.6	11925.6	17741.2	12140.2	24979.5	10951.6	8030.09	10238.9	5615.88	7509.37	8751.39	27654.3	26502.2	6641.98	6884.89	18384.7	12517.7	8926.05	7899.51	10908.7	15147.9	20578.5	9744.42	19807.7	14105.1	18280.4	9814.17	12635.3	25980.3	20278.7	20861.1	12788.5	22625.9	16488.1	13654.7	18803.5	29672.8	20342.3	9874.75	13220.7	17041.1	12644.6	7120.97	15879	11496.2	12067.8	12574.6	14409.8	13220.3	19609.5	11768.7	12257.9	12596.7	17049.5	12272.5	15497.7	10683	11141.9	12156.5	12596.6	16633.7	15758.2	21438.2	11779.7	8456.38	17589	16982.9	17604.9	18032	12344.4	13744	12801.5	15399.1	13326.8	19283.8	14562.5	23623.3	10778.9	8009.61	15489.1	15759.5	13685.6	18745	8863.4	11993.1	16616.2	25728.4	21227.8	10281.1	20110.9	9442.35	28744.5	17629.4	12842.2	2374.2	10850.5	10586.7	21220.4	12271.1	17698.4	34859.3	24186.3	8589.8	10463.6	21899.6	26900.3	8920.16	20497.1	8230.8	20721.3	8950.31	21863.3	21090.9	22512.1	16622.5	20775.2	17501.3	13614.9	21549	16450.1	11608.5	14322.5	14950.3	19608.4	12557.3	12870.9	18973.1	16270.7	15673.7	19310.4	11496.2	9433.37	12555.4	13416	12551.1	15464.5	10176.4	13864.4	11712.9	17689	11794.9	16484.3	14326.7	16186.9	11174	10454	18278.6	10326.7	29612.1	13074.4	14397.9	10229.3	8269.57	17991.1	10733.8	8832.05	13574.6	15519.7	17870.9	7350.86	17424.5	13785.7	12167.9	15520.1	17511.1	0	0	0	0	0	0	0	0	0	0	0	1	0	0	0	0	0	0	0	0	0	0	0	0	0	0	1	0	0	0	0	0	1	0	0	0	0	0	0	0	0	0	0	0	0	0	0	0	0	0	0	0	0	0	0	0	0	0	0	0	0	0	0	0	0	0	0	0	0	1	0	0	0	0	0	0	0	0	0	1	0	0	0	0	0	0
5537	38.7204	2	810.367	1618.72	-0.00397531	-2.45583	39.57	ANLQTEDPGSPVSPK	[10] Phospho (ST)	AT3G09670.1	AT3G09670.1			| Symbols: | Tudor/PWWP/MBT superfamily protein | chr3:2966637-2968817 FORWARD LENGTH=726	TRUE	3.30147	CCA1-Ox 48	CCA1-Ox 52	59.9873	15229.6	14059.6	21270.1	15809.4	28145.8	7318.52	14242.9	7529.19	10437.8	23284.6	8465.96	20246.6	11101.6	9971.12	12941.4	15225.3	7377.74	9774.16	22711.1	26525.2	10022.2	2890.96	21342.4	18506.1	11340.3	6371.63	10954.3	17237.5	16097.6	11225.2	15313.7	12991.3	16317.9	5456.15	10532.9	8532.23	12599.5	13832.6	11653.6	16983.6	15047.4	12980.2	14663.9	26912.5	17173.5	10795.2	11133.8	12916.8	11423.1	7750.19	13892.4	14269.5	16379.8	13828	15684.1	15185.7	18710.5	14229.3	12251.5	11287.8	14075.6	14343.3	13015.4	9779.95	7361.84	14154.4	16690.9	16492.4	17402.5	10565.1	14232.5	8303.74	17518.8	19876	10600	21237.3	13292.7	13477.2	9553.62	8154.83	18739.2	38329.7	12349.6	27356.1	10514.9	6499.51	21546	18554.2	13788.8	22300.9	11071.2	8545.9	18473.4	15508.8	18579.6	13493.5	14024.3	7653.32	29138.2	21890.8	16231.8	6436.73	10660.3	11823.9	17427.2	12281.8	26705.5	14637.4	28077.4	12699.1	13293.6	17663.9	27013	10150.7	16034	9481.58	16020	8243.53	19516.2	11725.4	18766.3	5459.02	12908	11604.8	12406.6	16175.3	15012.7	11035.1	11169.3	13559.6	16553.9	13727.8	10839.1	14381.2	14698.9	17058.7	16894.5	14269.5	12804	13806.9	14602.4	14417	14755.5	12304	13857.1	10495.9	14603.6	13785.1	13844	13115.6	10695.2	13010.5	13851.9	18123.3	11404.2	14593.4	15796.9	14138	10188.5	9678.36	10832.6	12641.7	9510.48	13311	11582.2	9463.79	10336.2	34634	11690.9	14090.6	15140	14209.6	0	0	0	0	0	0	0	0	0	0	0	0	0	0	0	0	0	0	0	0	0	0	0	0	0	0	0	0	1	0	0	0	0	0	0	0	0	0	0	0	0	0	0	0	0	0	0	0	0	0	1	0	0	0	0	0	1	0	0	0	0	1	0	0	0	0	0	0	0	0	0	0	0	0	0	0	0	0	0	0	0	0	0	0	0	0
5550	49.1656	3	964.1	2889.28	-0.00175995	-0.609131	30.01	TPGVPGDETTEKLPDESGVEPTENSPK	[25] Phospho (ST)	AT1G30470.1	AT1G30470.1			| Symbols: | SIT4 phosphatase-associated family protein | chr1:10779423-10786415 FORWARD LENGTH=811	TRUE	2.71769	CCA1-Ox 24	wt 32	91.7858	41954.7	45941.4	2267.82	32844.9	0	35643.1	21957.8	32418.4	28289.3	157.296	30569.5	0	26905.8	12971.8	33945.7	112.177	22444	15697.3	5830.34	340.467	44782.8	5777.1	29138.7	24808.2	40619	18666.6	27479	81.207	43906.4	28563.5	45479.1	0	2607.6	21133.5	22470	699.573	19872.9	50444.3	49413.5	32757.6	27075.2	23078.8	24101.2	0	21766.7	15348.3	5525.25	42496.7	8774.56	29756.5	32795.1	27123.2	39552	50109.8	51269.9	15155.9	39714.9	12957.8	49857.4	47791.7	41893.8	40893.2	35949.5	36272.8	25198	23716.7	2552.7	40406.8	47946.1	61846	31068.5	22972.9	32493.3	0	7307.37	30054	15663.4	40559.2	36773.5	45527.7	2309.52	30836.3	45887.9	1577.17	41034.1	26128.6	59355	60628.2	1470.16	46331.4	0	41620.7	28479.9	66776.3	50355.5	91.1532	50640	0	70619.2	28478.5	42576.5	47.4245	32430	18989.3	4473.89	157.644	119330	29250.4	38334	17023.7	47615.7	51749.1	67762	47.8203	43732.7	24126.7	47576.7	0	3118.68	45416.3	40034.5	447.595	20359.5	42320	52606.5	31198.6	27012.8	19620.3	18357.6	0	20981.4	19517.8	5379.03	47314.7	11290.8	65496.1	39882	27123.2	30917.7	50033.3	47733.8	14388.7	31320	11204.6	56391.4	44438.7	43465.2	39301.7	38238.1	48644.6	36607.4	21799.9	2118.5	44402.7	31420.1	85426.3	34483.4	39113.8	18897.3	0	7467.66	17890	11206.7	40059.1	44581.7	52835.5	1273.89	27863.1	43440.2	812.369	59083.1	57124	0	0	0	0	0	0	0	0	0	0	0	0	0	0	0	0	0	0	0	0	0	0	0	0	0	0	0	0	0	0	0	0	0	0	0	0	0	0	0	0	0	0	0	0	0	0	0	0	0	0	0	0	0	0	0	0	0	0	0	0	0	0	0	0	0	0	0	1	0	0	0	0	0	0	0	0	0	0	0	0	0	0	0	0	0	0
5577	51.1163	2	645.781	1289.55	0.00018203	0.141158	26.56	TLSCSYPNLR	[3] Phospho (ST)	AT4G35920.1	AT4G35920.1			| Symbols: MCA1 | PLAC8 family protein | chr4:17012106-17014192 REVERSE LENGTH=421	TRUE	2.83381	wt 48	CCA1-Ox 52	63.6561	9410.08	8198.1	16019	7722.41	14388	8186.04	6800.83	6536.82	7938.57	9653.58	4613.19	9588.56	6648.97	4007.36	6858.12	1798.3	6446.24	6547.55	10983.3	12188.1	4048.12	1390.81	11936.2	8508.34	6525.38	3560.33	4773.55	8339.24	12409.9	10290.9	10376.5	6288.42	10563	4026.24	5613.37	16307.5	9203.4	11075.6	7592.61	9598.35	6331.35	8274.79	16709.3	16157.1	9946.59	4910.48	7462.46	7769.6	6351.73	4376.68	10985.8	8932.2	10670.6	9323.24	12465.1	12247.1	13377	7402.99	6765.65	10563.9	9642.46	7598.28	9461.99	6035.51	7103.95	9537.51	6092.13	10995.8	9763.47	10588.9	7932.4	5652.02	10603.9	7105.99	8065.9	10929.1	7101.16	8552.29	7517.74	7721.68	12133.5	9648.71	9423.83	11032.8	4115.81	3803.1	13312.8	10818.9	10384.7	10893.3	5659.55	9558.9	8820.88	13464.7	14130.8	5594.26	7641.99	3624.52	17451.5	8797.83	8601.81	760.262	9314.39	7920.65	8428.02	5643.37	10786.7	7041.89	15703	5838.52	7649.38	9870.21	11771.4	4910.72	12360.8	8692.38	10855	3990.27	12633.3	8652.47	10001.3	10433.7	9428.76	9291.83	8083.25	9141.53	6316.77	7034.79	12727.3	8140.58	9587.73	6244.44	7264.99	8650.47	8173.2	9633.35	13359.8	8932.2	8341.17	9309	11605.4	11627.1	10549.4	6401.34	7652.31	9822.74	10004.1	7302.57	10064.4	8094.06	10320.6	8766.7	5055.9	12083.1	6398.21	14626.2	8804.28	9623.15	6166.97	3460.17	8242.83	6505.68	5080.65	8446.84	9113.99	8961.11	6692.63	8718.4	8921.16	5682.82	5926.17	8314.57	0	0	0	0	0	0	0	1	0	0	0	0	0	0	0	0	0	0	0	0	0	0	0	0	0	0	0	0	0	0	0	0	0	0	0	0	0	0	0	0	0	0	0	0	0	0	0	0	0	0	0	0	0	0	0	0	0	0	0	0	0	0	0	0	0	0	0	0	0	0	0	0	0	0	0	0	0	0	0	0	0	0	0	0	0	0
5602	41.4334	2	726.347	1450.68	-0.00314218	-2.166	48	SNATTLPVTQSPR	[11] Phospho (ST)	AT3G17420.1	AT3G17420.1			| Symbols: GPK1 | glyoxysomal protein kinase 1 | chr3:5959462-5961313 REVERSE LENGTH=467	TRUE	2.83071	CCA1-Ox 24	wt 36	54.9953	9117.3	7482.66	15619.8	8132.46	18457.2	5542.46	13719.7	5199.67	6939.45	14611.5	5709.07	15483.9	4912.99	4252.51	8727.46	11044.3	6821.04	7406.28	13119.8	13510.4	7355.89	2129.98	11330.3	8617.95	6426.27	4850.9	7277.01	9027.89	10868.2	8070.55	6819.05	9121.94	11244.6	4046.07	6032.04	19224.4	9236.14	8167.92	5603.35	12644.5	8993.06	8557.56	11997	17168.1	8507.46	6556.13	9072.2	8044.73	9408.62	5511.8	17337.9	20711.9	22644.4	17101.5	18239	18954.6	23520.5	15896.8	15593.3	15116.6	15642.9	19346.1	20687.2	12284.5	10542.2	14939.2	21064.5	19304.1	18368.6	14397.9	17205.8	11007.5	24279.8	21542.5	13657.3	19560.3	13704.2	16425.7	11699.4	10782.7	23817	18023.2	14547.5	24930.9	12438.2	8098.63	12898.6	9874.75	10125.8	11471.7	7260.16	6471.97	17794.9	10710.4	12352.4	8467.38	9457.36	5853	12895.1	9336.05	10946.4	4669.16	9855.94	8959.46	10067.5	6255.61	19600.7	10784.4	14905.8	5913.74	7533.19	13448	17944.8	5316.25	10825.2	6816.94	7133.56	5788.25	13448.5	8695.08	10747.2	12300	9462.3	6852.44	5965.43	12042.7	8972.34	7275.18	9138	8649.97	8200.52	8337.14	8832.13	8956.79	12106.7	12131.8	21084.6	20711.9	17701.1	17075.4	16981.1	17995.1	18548.8	13745.9	17636.9	14056	16229.6	18593.2	22004.2	16474.5	15315.7	13731.8	17481.6	21213	12037.4	19887.5	19097	18741.5	14120.5	10489.8	13956.9	11643.5	9804.94	16223.2	14183.6	12513.4	13137.1	16285.4	13771.5	12841.4	17909.2	17705.7	0	0	0	0	0	0	0	0	0	0	0	0	0	0	0	0	0	0	0	1	0	0	0	0	0	0	0	0	0	0	0	0	0	0	1	0	0	0	0	0	1	0	0	0	0	0	0	0	0	0	0	0	0	0	0	0	0	0	0	0	0	0	0	0	0	1	0	0	0	0	1	0	0	0	0	0	0	0	0	0	0	0	0	0	0	0
5629	57.37	2	633.282	1264.55	-0.000121322	-0.095941	35.63	SVSFGGIYNNK	[3] Phospho (ST)	AT2G01980.1	AT2G01980.1			| Symbols: SOS1, ATSOS1, ATNHX7 | sodium proton exchanger, putative (NHX7) (SOS1) | chr2:457070-463145 FORWARD LENGTH=1146	TRUE	2.02882	CCA1-Ox 24	wt 28	44.0214	11850	9724.54	12647	8715.46	11786.7	9243.54	9171.73	7772.27	8365.13	5946.86	6582.71	6115.24	8673.95	4459.2	7192.3	1348.53	9751.08	10599.6	11340.8	7288.89	7085.15	3400.85	11113.1	10064.5	9271.83	4610.13	7497.41	5631.07	11464.5	10657	14464.3	4265.38	11369.2	5864.54	6871.39	11552.1	12214.5	14484.9	8936.57	14408.5	10741.3	11488.6	14167.7	10345	13167.1	7518.76	9548.87	11575.7	8987.63	6999.38	20562.1	10546.7	13959.7	12116.6	17127	13787.5	14975.5	8356.44	9090.53	12127.2	17145.4	10851	12465.6	9761.6	8742.7	14836.6	8235.99	14607.2	11129.3	11592.3	14431.8	7907.83	13495.9	7228.16	12269.5	18886.3	10247.8	13267.3	9961.37	11083.4	12613.8	15844.4	13216.9	11241	9003.65	8256.45	16764.7	12833.3	8198.68	12294.1	4636.33	10793.7	11896	16009.5	14890.1	3446.21	10904.6	2311.59	22766.4	9789.82	9020.96	570.112	14089.7	12822.5	8702.32	3374.93	18879.3	17219.1	14620.1	6906.35	10868.9	12780.5	18488.3	3315.97	11419.2	9001.67	15131.4	2706.56	13597.5	12603	12242.7	7391.19	12513.5	12152.1	9514.04	13722.7	10716.5	9766.98	10791.4	5212.23	12692	9561.28	9296.18	12888.1	11565	15406.1	25005.5	10546.7	10912.2	12098.1	15945.8	13089.6	11810	7225.78	10281.9	11276.4	17788.5	10428.7	13259.1	13091	12701.3	13637.5	6835.11	16051.7	7293.27	16012.2	16018	13463.9	7848.86	3519.66	12538.6	11242.3	7331.96	13103.7	12076.5	12862.4	6957.57	14316.8	12511.9	5790.03	12963.9	18050.8	0	0	0	0	0	1	0	0	0	0	0	0	0	0	0	0	0	0	0	0	0	0	0	0	0	0	0	0	0	0	0	0	0	0	0	0	0	1	0	0	0	0	0	0	0	0	0	0	0	0	0	0	0	0	0	0	0	0	0	0	0	0	1	0	0	1	0	0	1	0	0	0	0	0	0	0	0	0	0	0	0	0	0	0	0	0
5640	59.0969	2	486.789	971.564	-0.000712613	-0.733469	27.42	ISVLNDALK		AT1G07770.1	AT1G07770.1			| Symbols: RPS15A | ribosomal protein S15A | chr1:2408413-2409065 REVERSE LENGTH=130	TRUE	5.88982	CCA1-Ox 48	wt 24	173.253	15622.1	8864.7	4453.05	4622.16	4555.31	7081.24	4868.71	7533.79	10704.2	23266.4	25525.2	11657.6	10208.3	19398.9	4301.2	26646.9	10942.3	14118	7061.8	10626.4	6031.82	26917.4	1627.64	9630.9	11624.5	12883.7	11215.9	11869	7966.01	4131.01	7722.56	36895	13511.5	13651.2	10437.1	10071.1	12359.1	12139.5	30733.5	9340.61	8702.22	8937.72	12455.7	6366.86	30498.4	23495.6	11761.1	8472.37	13130.5	9188.01	12372.6	8947.93	17991.6	6172.39	8229.26	33356.1	9806.7	14210.1	10090.7	11002.6	9004.46	8645.5	8557.98	12553.9	15154.2	12446.9	13096.2	5590.01	9463.99	13294.6	27771.9	19982.9	13186.1	32154.1	22176.5	19737.9	18260.4	9981.13	14202.8	15014.7	11266.5	8977.68	9307.11	10423.8	181867	13447.9	22101.2	11698.6	2886.78	6520.08	1791.84	8268.83	6314.86	15518.3	19053.7	13482.9	42283.7	4406.62	26793.5	42588.6	5394.78	11265.4	15810.9	17078.8	5418.85	4920.26	16072.5	136287	2141.27	6608.84	13626.9	35717.2	27657.9	6989.32	7934.5	3489.33	8078.74	23411.4	16159.8	29336.8	18595.6	6443.6	12661.7	10184.4	32719.5	8896.06	8682.17	7598.38	9487.42	3207.88	29398	29878.4	11449.9	9432.91	16895.9	20223.4	15046.3	8947.93	14063.9	6162.97	7661.68	31667.6	7733.78	12287.4	11413.2	10230.7	9342.21	8309.03	9102.79	16835.7	22016	11440.9	10868.6	6142.81	6201.95	18363.6	30824.4	34023	7668.69	15657	22663	11749.2	13064.7	9858.07	17218.6	17424.8	6214.44	8112.07	8810.67	5369.13	261862	29400.5	0	0	0	0	0	0	0	1	0	0	0	0	0	0	0	0	0	0	0	0	0	0	0	0	0	0	0	0	0	0	0	0	1	0	0	0	0	0	0	0	0	0	0	0	0	0	0	0	0	0	0	0	0	0	0	0	0	0	0	0	0	0	0	0	1	0	0	0	0	0	0	1	0	0	1	0	0	0	0	0	0	0	0	0	0	0
5691	34.5536	2	547.285	1092.56	-0.00213024	-1.94977	23.18	KVPSSPALSK	[4] Phospho (ST)	AT3G16560.1	AT3G16560.1			| Symbols: | Protein phosphatase 2C family protein | chr3:5636051-5637702 REVERSE LENGTH=493	TRUE	3.21027	CCA1-Ox 48	wt 36	96.5741	10867.4	7817.03	14780.4	6338.99	22153.2	6873.83	9170.42	8408.93	5575.21	20322.4	2618.2	25835.8	3502.92	4333.61	6058.8	25438	5279.25	7274.91	21005.4	33678.5	3649.14	2657.75	9697.05	13011.4	1790.37	1809.73	6677.58	10837.4	7869.24	10305.3	7197.14	11884.8	12228.7	5209.83	7452.97	36819.3	8503.81	5277.05	6035.32	15398.1	15282	19249.6	6488.83	34418	16744.8	8914.35	9316.18	16802.7	9358.93	6098.81	15159.6	10275.9	8447.63	13409.4	10731.5	15573.8	10835.4	6550.97	14481.5	8028.87	18531	14114.5	9413.06	12115	7664.88	13190.8	16468.8	8302.32	12646.1	4112.2	12234.8	2261.83	11772.1	34077.3	8816.04	17625.6	15117.1	7112.04	13449.4	3164.49	24791.6	14319	8214.78	30886.2	9041.95	8248.99	15374.6	10316	9581.71	8941.85	8714	8026.62	11894.3	17320.9	9924	11776.9	4337.18	9766.03	9194.07	9514.09	7599.27	10754.3	7628.16	8800.55	16118.4	15593.9	9723.58	13456.6	12757.2	8928.56	2098.77	5017.07	16466.6	6381.82	7838.11	8704.55	7529.08	7541.39	14625.5	11196	13278.9	23557.4	8712.04	4427.16	6425.32	14665.3	15246.8	16364.9	4942.48	17341.2	16140.7	11336	9069.65	18707.7	12042.8	13423.9	18435.6	10275.9	6603.48	13388.9	9991.35	14785.5	8545.02	5664.59	16379.4	7465.59	19226.1	13565.2	10012.3	16247.1	11135.5	12124.7	13667.6	9123.34	8287.26	5680.07	13579.5	3851.01	6846.37	16593.5	9009.43	10491.8	10815.8	7024.35	16305.1	3672.43	13674.7	12938.4	7776.6	15908.9	13019.1	18034.5	0	0	0	0	0	0	0	1	0	0	0	0	0	0	0	0	0	0	0	0	0	0	0	0	0	0	0	0	0	0	0	0	0	0	0	0	0	0	0	0	0	0	0	0	0	0	0	0	0	0	0	0	0	0	0	0	0	0	0	0	0	0	0	0	0	0	0	0	0	0	0	0	0	0	0	0	0	0	0	0	0	0	0	0	0	0
5735	69.8091	2	665.361	1328.71	-0.000961519	-0.723649	47.97	LLREPVDFNNL		AT5G13450.1	AT5G13450.1			| Symbols: ATP5 | delta subunit of Mt ATP synthase | chr5:4310558-4311941 REVERSE LENGTH=238	TRUE	3.3596	CCA1-Ox 52	CCA1-Ox 40	131.901	17680.1	13953.3	1540.03	6808.17	0	28133.6	624.2	27325.3	9479.76	0	11550.7	0	28685.7	5769.95	18856.3	0	16618.6	7756.32	2699.97	166.407	16166.5	12815.9	5814.42	9061.86	26326.7	8812.65	9327.97	0	12971.4	27295	14194.8	148.329	1772.2	6542.48	40981.3	136.342	7824	11160.1	18025.3	5936.78	17982.4	7786.7	4198.8	195.564	3849.99	5493.81	6171.66	21968.4	2667.38	25793.7	9242.75	10210.9	7715.45	24590.7	13520.5	7569.8	4801.44	2789.35	25123.2	36112.3	5261.96	8097.01	14075.8	26048.2	11894.9	5066.76	613.777	16223.1	9710.8	45000.3	9231.2	9514.08	7329.8	0	2112.16	14152.3	9652.21	10957	15816.5	10880.1	171.349	4942.53	12483.2	381.561	12327.2	18939.6	25012.7	18413.9	998.352	9603.68	0	32851.8	809.606	56285.3	16874.2	0	19134.4	0	75290.9	12667.5	23650.5	0	24012.8	9382.92	2071.81	77.0501	43077.6	64888.9	7649.29	6218.36	30861.5	24431.1	23002.4	0	12920.1	23055.2	14849.5	94.1209	2119.54	14059.9	73015.8	87.2331	8015.58	9362.69	19190.1	5654.23	17941	6619.83	3198.18	98.5331	3711.09	6986.24	6008.34	24459	3432.3	56773.5	11240.1	10210.9	6031.14	24553.2	12588	7186.61	3786.52	2411.94	28415.7	33578.7	5459.33	7781.88	14971.9	34932.6	17280.8	4657.26	509.378	17827.4	6363.69	62157.7	10245.8	16198.7	4262.83	0	2158.5	8424.34	6905.84	10821.9	19174.9	12626.5	94.5135	4465.98	11817.3	196.535	17749.4	41406.9	0	0	0	0	0	0	0	0	1	0	0	0	0	0	0	0	0	0	0	0	0	1	0	0	0	0	1	0	0	0	0	0	0	0	0	0	0	0	0	0	0	0	0	0	0	0	0	0	0	0	0	0	0	1	0	0	0	0	0	0	0	0	0	0	0	0	0	0	0	0	0	0	0	0	0	0	0	0	1	0	0	0	0	0	0	0
5745	47.3884	2	840.907	1679.8	-0.00264241	-1.57305	67.49	DKKEEVIEEVASPK	[12] Phospho (ST)	AT3G57150.1	AT3G57150.1			| Symbols: NAP57, AtNAP57, CBF5, AtCBF5 | homologue of NAP57 | chr3:21154255-21155952 REVERSE LENGTH=565	TRUE	2.81721	CCA1-Ox 48	wt 36	85.9619	17081.6	10857.5	24722.1	21276.9	24981.5	11153.1	25166.2	14849.7	8173.82	17532.5	10892.3	4911.09	11431.6	8064.03	9942.15	3704.15	5087.87	9590.32	17685.2	19309.3	9260.34	2968.54	15486.9	7732.4	16307.1	6307.82	8016.32	12030.2	12011.8	22565.7	10569	5483.84	14816.3	5357.43	11558.8	6817.39	13899.9	8511.37	12055.8	14473.7	7106.08	7857.44	16389.8	15581.7	14296.4	11486.5	11454.4	7752.17	9547.04	8695.41	9969.55	17990.4	18213.7	23702.4	15980.8	12888.1	20334.7	14050	16988.6	19871.2	20868	22768.5	15185.2	15893.9	12199.1	16289.2	27714	19498	22575.3	22292	12580.4	11114	42409.7	8141.09	9648.02	21681.4	17200.5	39678.7	12437.1	14755.7	40281.7	19195.5	21146.7	46045.6	9643.92	11913	24166.1	14328.5	16026.6	30013.5	9826.52	13023.5	32641.3	30587.9	14549.6	10160.1	18043.7	1856.41	30004.3	17703.9	12470	1565.99	7351.64	11601.5	13570.7	8940.65	24675.4	15030.2	20374.2	5306.07	19116	17487	19767.9	7084.22	11964.3	19060.5	11056.4	3479.73	17720.2	11513.2	20594.2	4361.85	14240.2	7140.58	12834.9	13784.9	7089.71	6679.98	12484	7850.66	13780.6	14606.9	11151.3	8631.07	12284.8	19139.2	12123.9	17990.4	14237.6	23666.2	14878.6	12235.7	16036.4	12149	19215	18477.1	21650.8	21882.3	16151.9	21315	17722.8	14972.7	23000	21426.2	14794	30791.4	13963.1	18922.8	24664.4	3964.19	9859.66	12906.1	12306.4	39189.5	15077.9	17124.2	22218.7	17344.7	20018.7	23717.2	13885.8	26045	0	0	0	0	0	0	0	0	0	0	0	0	0	0	0	0	0	0	0	0	0	0	0	0	0	0	0	0	0	0	0	0	0	0	0	0	0	0	0	0	0	0	0	0	0	0	0	0	0	0	0	0	0	0	0	0	0	0	0	0	0	0	0	0	0	0	1	0	0	0	0	0	0	0	0	0	0	0	1	0	1	0	0	0	0	0
5785	80.1372	2	660.359	1318.7	-0.00158751	-1.20384	38.66	LLPLFPVTSPR	[9] Phospho (ST)	AT1G28280.1	AT1G28280.1			| Symbols: | VQ motif-containing protein | chr1:9886652-9887395 REVERSE LENGTH=247	TRUE	4.10013	CCA1-Ox 24	wt 28	107.72	20186.7	20611.1	4567.21	5402.11	0	17809.7	796.815	13597.2	10604.2	221.449	16557.7	0	24221.9	6532.67	12144.7	0	14688	10942.6	12397.3	961.437	13688.1	13340.7	10064.6	10899.3	12289.5	5801.72	5343.57	0	26888.8	21367.7	29710.6	0	3466.48	5553.58	26186.3	868.571	10573.8	28865.7	17596	15018	19818.2	9053.67	8151.36	101.879	11921.6	9415.65	5148.6	23621.2	3978.92	12154.3	40297.4	16816.5	26214.3	29197.6	30218.1	14765.4	19831	9668.97	33299.5	44750.1	15057.5	23494.6	24662.4	25982.5	22979.4	16179.4	3456.78	33945.1	44316.6	42081.9	24038.1	15939.8	20567.7	164.429	14086.2	29255.4	8042.54	24441.4	18048.7	21646.9	1563.15	16677.2	25544.3	993.576	17038.6	11631.8	28558.9	27200.2	2960.79	7620.28	0	20796.5	1033.49	28007.8	18875.8	128.33	27428.7	0	63574.7	14341.9	15232.5	0	21223.2	13237.3	9513.03	445.168	36473.7	67546	13240.7	7479.26	14406.4	16084	13177	0	26782.5	18048.6	31080.9	0	4145.89	11934.8	46655.8	555.721	10832.7	24216.7	18733	14303.2	19772.5	7696.95	6208.81	51.3306	11491.5	11973.5	5012.35	26299.2	5119.95	26752.5	49005.5	16816.5	20491.6	29153.1	28134	14018	15639.1	8360.72	37663.5	41610.5	15622.3	22580.3	26232.4	34844.4	33384.4	14871.8	2868.81	37301.9	29041.6	58126.7	26680.2	27139.2	11961.7	80.0664	14395.2	17414.6	5754.18	24140	21881	25121.5	862.209	15069.3	24181.7	511.773	24533	25430.2	0	0	0	0	0	0	0	0	1	0	0	0	0	0	0	0	0	0	0	0	0	0	0	0	1	0	0	0	0	0	0	0	0	0	0	0	0	0	0	0	0	0	0	0	0	1	0	0	0	0	0	0	0	0	1	0	0	0	1	0	0	0	0	0	0	0	0	0	0	0	0	0	0	0	0	0	0	0	0	0	0	0	0	0	0	0
5790	58.0939	3	888.401	2662.18	-0.00480183	-1.80372	36.3	AQNTPEPASAPANMLSFGGVGGPGSPR	[14] Oxidation (M)|[25] Phospho (ST)	AT4G17950.1	AT4G17950.1			| Symbols: | AT hook motif DNA-binding family protein | chr4:9967295-9969007 REVERSE LENGTH=439	TRUE	3.18185	CCA1-Ox 24	CCA1-Ox 40	106.422	31452.2	61356	2573.21	9117.19	0	59224.5	973.632	30531.5	27475.6	372.076	28540.4	0	33837.1	9053	44862.1	0	41674.5	17097.7	5341.96	49.2929	30849.7	6595.17	44045.3	21085.4	51643.7	12633.8	15063.4	47.631	72861.8	30389.3	52875.7	0	1074.48	16294.6	54263.8	230.98	18826.3	33784.6	44442.3	27337.1	49432.1	12538.3	12723.1	53.3792	25456.9	11604	7708.09	36929.2	9401.36	32631.9	23682.3	29507.7	54499	48340.3	72403.4	10254	30477.7	14328.1	39628.9	41421.3	22539.4	35096.1	51750.7	30711.9	29929.4	13709.9	1744.57	46234.9	33086	56417.1	21054.2	18978.7	25756.4	0	6003.01	25442.2	21851.2	48068.2	22136.9	37019.6	1229.84	25153.2	56343.5	1127.08	40560.7	17816.9	44496.7	80970.6	1668.13	12860.8	0	69156.9	1262.83	62889.5	48907.2	215.618	47278.6	0	88811.6	19875.1	56268.3	0	60216.9	20683.4	4099.14	22.8238	82203	33392.4	57944.8	14469.1	60539.3	35024.5	37145.8	28.0484	72573.6	25668.9	55314.5	0	1285.07	35017.5	96681	147.783	19287.3	28343.4	47314.1	26036.1	49318.2	10659.4	9691.02	26.8945	24538.4	14756.3	7504.12	41116.1	12097.4	71825	28800	29507.7	42601.6	48266.5	67409.8	9734.91	24035.4	12389.5	44822.4	38515.3	23384.8	33730.2	55045.2	41186.9	43481.3	12601.9	1447.83	50807	21682	77927.5	23368.4	32313.2	14979.3	0	6134.69	15144.8	15633.8	47475.5	26837.3	42961.7	678.362	22727.9	53338.1	580.539	58401.5	38952.4	0	0	0	0	0	0	0	0	0	0	0	0	0	0	0	0	0	0	0	0	0	0	0	0	1	0	0	0	0	0	0	0	0	0	0	0	0	0	0	0	0	0	0	0	0	0	0	0	0	1	0	0	0	0	0	0	0	0	0	1	0	0	0	0	0	0	0	0	0	0	0	0	0	0	0	0	0	0	0	0	0	0	0	0	0	0
11084	68.2905	3	883.069	2646.18	-0.00536275	-2.02659	33.82	AQNTPEPASAPANMLSFGGVGGPGSPR	[25] Phospho (ST)	AT4G17950.1	AT4G17950.1			| Symbols: | AT hook motif DNA-binding family protein | chr4:9967295-9969007 REVERSE LENGTH=439	TRUE	8.00648	CCA1-Ox 36	wt 48	185.804	25478.3	5638.58	84.7051	2133.7	61.9898	2655.67	231.725	30679.8	3364.62	0	13704.3	101.914	36352.6	2030.84	6136.54	0	14473.4	1862.6	68.5421	0	21636.2	9609.16	1352.05	4541.32	47778.5	5796.24	14026.6	0	381.893	25985.1	7259.51	78.6979	190.224	9748.59	17429.8	41.0782	560.286	1881.01	9226.1	890.255	963.272	2579.53	778.479	0	460.833	1433	203.3	29314.6	402.948	37762.5	4085.97	136.133	504.388	41642	11272	647.578	427.196	35.5222	45202	38389	2173.54	15428	3449.35	44833.1	4602.81	571.913	32.422	12071.1	8789.79	74863.6	3903.35	7978.53	127.406	0	94.3886	897.312	678.513	4700.99	21670.4	7580.39	64.4447	677.077	3814.6	0	27773.4	12221	36045.2	7441.16	54.9118	3009.82	24.3838	3101.04	300.554	63195.1	5989.09	0	22701.9	38.5241	95414.2	4458.56	7696.77	0	20913.1	2253.21	52.5955	0	57652.3	48652.8	1778.72	3116.31	56008.3	16068.8	34589.1	0	380.382	21948.8	7594.33	49.9371	227.508	20949.9	31054.5	26.2823	574.005	1578.07	9822.29	847.885	961.053	2192.98	592.96	0	444.207	1822.29	197.92	32638.1	518.5	83117.8	4968.94	136.133	394.279	41578.4	10494.6	614.797	336.896	30.7159	51125.9	35695.7	2255.07	14827.6	3668.94	60124.5	6686.94	525.691	26.9072	13264.8	5760.13	103407	4332.39	13584.3	74.0959	0	96.4591	534.135	485.454	4643.03	26271.7	8797.15	35.5466	611.795	3611.13	0	39989.6	26718.3	0	0	0	0	0	0	0	0	0	0	0	0	1	0	0	0	0	0	0	0	0	0	0	0	0	0	0	0	0	0	0	0	0	0	0	0	0	0	0	0	0	0	0	0	0	0	0	0	0	0	0	0	0	0	0	0	0	0	0	0	0	0	0	0	0	0	0	0	0	0	0	0	0	0	0	0	0	0	0	1	0	0	0	0	0	0
5864	65.3246	2	573.823	1145.63	-0.000912741	-0.796713	36.71	VSVFLPEEVK		AT4G20260.4	AT4G20260.4			| Symbols: ATPCAP1, PCAP1 | plasma-membrane associated cation-binding protein 1 | chr4:10941593-10943227 FORWARD LENGTH=226	TRUE	1.7194	CCA1-Ox 40	CCA1-Ox 24	76.2557	1794.95	4490.39	4984.33	3086.07	4839.71	3739.68	3564.11	3498.45	3912.9	12304.4	6673.97	7699.01	3540.72	10662.8	3257.52	6903.93	6847.13	9234.77	3754.12	6618.3	3533.12	14339.8	1659.46	6524.41	3086.42	8419.74	6854.64	6224.47	3448.23	2507.81	2075.06	6768.79	8970.01	7435.31	3180.29	4742.68	6634.2	4637.64	3636.58	3317.8	3095.39	5809.15	2814.01	4234.33	5143.55	6768.81	4678.33	2252.95	8175.7	4313.83	2130.65	5247.89	5240.3	3169.88	2972.82	4051.68	2701.99	10727.2	3126.89	2309.1	2887.81	3736.94	5076.48	4593.55	9023.59	4521.55	10255.9	2170.42	5136.88	1774.06	3782.43	7516.87	2787.12	8928.14	9243.99	3353.2	10015.4	2812.68	4225.22	6279.56	6186.42	3476.92	3628.4	4437.39	4934.4	6356.19	2539.39	5925.9	3231.19	4353.24	1903.71	4366.86	4622.76	7206.19	6965.06	7130.39	11055.8	2910.26	9293.26	23409.4	4085.75	2918.75	9893.65	11171.4	2880.71	3064.43	9414.43	72604.7	2183.14	4477.13	3618.06	23341.8	16903.3	3665.4	3434.59	2118.26	2170.76	4295.08	10728.1	15978.6	5666.28	3034.42	6796.65	3890.73	3871.57	3159.89	3088.25	4938.63	2143.4	2133.43	4957.97	8607.61	4554.53	2508.38	10520.2	9495.02	2591.07	5247.89	4096.32	3165.04	2767.79	3846.58	2130.85	9275.75	3536.69	2147.1	2996.13	3591.5	5399.66	6160.29	13109.4	4156.12	8511.43	2385.05	3366.31	2450.46	4198.18	12798.3	1620.92	4347.44	9446.77	1996.03	7165.66	2778	5122.37	7287.52	3412.33	3141.68	3434.86	2285.62	7104.81	13896.3	0	0	0	0	0	0	1	0	0	0	1	0	0	0	0	0	0	0	0	0	0	0	0	0	0	0	0	0	0	0	0	0	0	1	0	0	0	0	0	0	0	0	0	0	0	0	0	0	0	0	0	0	0	0	0	0	0	1	0	0	0	0	0	0	0	0	0	0	0	0	0	0	0	0	0	0	0	0	1	0	0	0	0	0	0	0
5948	51.2011	3	833.061	2496.16	-0.00232298	-0.930622	28.99	ADQTSDSTSPVAPLSVSSPTATKK	[N-term] Acetyl (Protein N-term)|[22] Phospho (ST)	AT4G15790.1	AT4G15790.1			| Symbols: | unknown protein; INVOLVED IN: biological_process unknown; LOCATED IN: chloroplast; EXPRESSED IN: 21 plant structures; EXPRESSED DURING: 13 growth stages; Has 411 Blast hits to 380 proteins in 121 species: Archae - 4; Bacteria - 107; Me	TRUE	2.61949	CCA1-Ox 28	CCA1-Ox 52	96.9452	16110.4	22643.4	23238.6	18249.6	4196.63	21352.6	19935.2	15583.3	18707.1	11340.6	14576.4	821.128	17406.3	8558.43	19654.5	1721.7	18776.7	17818	24270.8	3513.92	20259.9	5181.51	29118.5	13720.3	23955.5	11054.8	7748.7	755.913	25151.5	11448.4	30073	1115.92	12631.1	8998.16	13083.3	13901.8	13174.8	30854.1	19498.3	32300.9	21694.4	16980.1	31174.2	5280.46	21301.2	13306.1	15146.7	22057.4	21703.5	15211.5	19251.1	16269.4	24221.2	12650.4	21683.9	16819.4	43363	16470.1	21385.8	26916.2	36719.9	14166.9	15896.1	9218.13	13745.6	23016.5	10421.6	20063.4	20209.9	26484.6	12123	6751.82	28040.5	3327.57	11901	30853.6	10457.9	11996.5	10093.7	16537.6	16795	21108.2	13977	8242.1	7883.87	9540.38	22792	29882.2	15064.9	25743	1650.75	24933.6	25856.6	32098.8	33299.1	6571.87	24146.6	310.39	45685.9	18789.3	24651.7	727.874	27131.1	21554.7	18624.1	1627.03	53985	26234.9	38307.4	9415.01	28081.9	30647.1	19108	445.134	25052	9670.12	31460	708.101	15106.8	19337.2	23310.4	8894.53	13497.4	25884.9	20758.3	30763.6	21644.4	14435.6	23745.1	2660.5	20532.7	16920.8	14745.9	24558.2	27927.4	33481.5	23411.3	16269.4	18933.6	12631.1	20188.4	15968	34197	14241.6	24188.5	25027.8	38097.3	13615.6	16908	12362.2	19969.4	21156.4	8648.99	22047.5	13244	36582.5	13455.5	11495.7	16307.7	1620.31	12162	18365.9	7482.29	11848.6	12237	19192.1	9263.84	19073	13231.5	4245.36	11351.6	20857.8	0	0	0	0	0	0	0	0	0	0	0	0	0	0	0	0	0	0	0	0	0	0	0	0	0	0	0	0	0	0	0	0	0	0	0	0	0	0	0	0	1	0	0	0	0	0	0	0	0	0	0	0	0	0	0	0	0	0	0	0	0	0	0	0	0	0	0	0	0	0	0	0	0	0	0	0	0	0	0	0	0	0	0	0	0	0
5966	56.6722	2	1032.39	2062.77	-0.00134014	-0.64968	39.97	MGGDSDDDEEMNLSLVPK	[1] Oxidation (M)|[5] Phospho (ST)|[11] Oxidation (M)	AT3G03050.1	AT3G03050.1			| Symbols: CSLD3, KJK, ATCSLD3 | cellulose synthase-like D3 | chr3:687873-691629 FORWARD LENGTH=1145	TRUE	3.9279	CCA1-Ox 24	wt 28	82.2657	29155	33974.2	41730.4	9091.84	7460.36	23925.1	28127.8	14732.5	13687.2	3187	17221.7	1101.37	22187.6	8672.73	19890.6	126.814	21554.5	24049.8	53804.1	15742.6	31315.8	3632.63	39700.5	22730.3	15630.4	10033.4	16092.7	1883.11	38942.8	30200.6	25805.1	566.482	19443.7	6262.48	17426.3	12466.5	17047.1	48160.3	35314.8	31476.8	35115.4	16164.7	17270.1	11243	65595.3	17094.5	30193	23186.9	25567.8	25005.8	41461.2	46585.8	69549.8	41133	56772.2	34041.1	56440.3	34747.4	33981.9	49981.3	38257.9	35941.6	36951.6	25450.2	22670.5	36498.7	37033.6	40129.8	45543.2	32689.6	30442.9	17144.2	54713.2	14011.7	30035.7	61480.1	890.892	37110.3	19758.7	27472.7	30114.6	37616.3	37602.5	27300.7	30247.4	15660.1	41246.8	44835.3	27052.6	12825.1	2934.55	27937.5	36482.6	30346.4	24363.5	1846.87	28528.6	416.323	58235.4	19040.3	24947.9	53.6128	31144.8	29093.4	41286.3	7289.21	83445	18392.6	52228.8	15597.8	18322.7	27815.3	39683.8	1108.91	38788.7	25509.5	26995.2	359.457	23254.6	13458.2	31048.2	7976.21	17464.5	40403.9	37596.8	29978.7	35034.5	13742.4	13154.4	5664.69	63228.7	21738.3	29394	25815.7	32899.8	55039.3	50420.8	46585.8	54366.9	41070.2	52856.6	32317.9	44510.1	30045.9	38435.4	46474.8	39692.9	34542.8	39304	34130.6	32935.6	33548.9	30734.5	44098.2	29845.4	45153.4	33789	29189.8	31819.9	6822.8	30694.6	36596.7	637.404	36652.8	23954.1	31882.5	16610.7	33989.4	35596.8	14062.1	43551.8	34237.1	0	0	0	0	0	0	0	0	0	0	0	0	0	0	0	0	0	0	0	0	0	0	0	0	0	0	0	0	0	0	0	0	0	0	0	0	0	0	0	0	0	0	0	0	0	0	0	0	0	1	0	0	0	0	0	1	0	0	0	0	0	0	0	0	1	0	0	0	0	0	0	0	0	0	0	0	0	0	0	0	0	0	0	0	0	0
23067	64.6353	2	1024.4	2046.78	-0.00157765	-0.770796	23.93	MGGDSDDDEEMNLSLVPK	[1] Oxidation (M)|[5] Phospho (ST)	AT3G03050.1	AT3G03050.1			| Symbols: CSLD3, KJK, ATCSLD3 | cellulose synthase-like D3 | chr3:687873-691629 FORWARD LENGTH=1145	TRUE	4.43829	CCA1-Ox 32	wt 28	125.132	2778.28	4256.42	90.7175	1268.85	0	1157.06	722.862	2111.56	1684.28	0	1984.74	0	2259.44	509.556	3109.15	0	973.147	600.334	2090.73	0	2845.49	117.607	3272.95	2775.05	1864.73	908.521	2193.45	0	2356.43	3542.04	5275.64	0	204.606	1533.79	2721.05	0	786.069	4971.76	3480.04	3565.51	2099.41	1398.35	504.57	0	435.885	496.901	0	4548.31	559.011	2303.71	3831.87	2389.89	2304.24	7219.89	4925.85	1610.35	5975.76	2057.56	6847.35	2110.78	5236.75	4911.28	5038.31	5918.35	2948.81	3021.74	544.384	5752.72	5582.92	8085.2	2152.27	2248.94	1382.91	0	1799.41	2533.4	0	6697.05	4655.87	4285.63	249.599	7694.61	8953.31	0	2722.84	1909.23	3930.55	5617.14	58.8094	1789.86	0	1351.11	937.574	4349.44	2998.06	0	3287.82	0	5930.31	1118.69	3899.66	0	1406.13	726.232	1604.32	0	7582.18	595.464	4305.8	1904.27	2185.94	2518.67	5408.95	0	2347.11	2991.85	5518.96	0	244.708	3296.15	4848.05	0	805.316	4171.04	3704.91	3395.81	2094.57	1188.8	384.326	0	420.158	631.887	0	5063.97	719.317	5070.62	4659.93	2389.89	1801.21	7208.87	4586.11	1528.83	4712.61	1779.16	7744.72	1962.69	5433.18	4720.14	5359.05	7936.95	4284.01	2777.52	451.788	6321.6	3658.6	11167.9	2388.83	3829.05	804.269	0	1838.88	1508.04	0	6614.48	5644.45	4973.53	137.675	6952.71	8475.74	0	3920.49	4174.07	0	0	0	0	0	0	0	0	0	0	0	0	0	0	0	0	0	0	0	0	0	0	0	0	0	0	0	0	0	0	0	0	0	0	0	0	0	0	0	0	0	0	0	0	0	0	0	0	0	0	0	0	0	0	0	0	1	0	1	0	0	0	0	0	0	0	0	0	0	0	0	0	0	0	0	0	0	0	0	0	0	0	1	0	0	0
5987	59.1611	2	737.839	1473.66	-0.000970838	-0.658791	35.88	ALLNGPGNYSFNK	[10] Phospho (ST)	AT1G24764.1	AT1G24764.1			| Symbols: ATMAP70-2, MAP70-2 | microtubule-associated proteins 70-2 | chr1:8760001-8763256 REVERSE LENGTH=634	TRUE	2.69264	CCA1-Ox 24	CCA1-Ox 52	93.6336	18303.8	16454.4	11125.5	12380.2	1523.3	17373.2	7396.42	10138.2	10607.1	6164.06	8736.34	149.278	11455.7	5028.63	9678.11	71.5221	13949.2	13044.1	11002.6	3842.68	8222.34	3191.03	12836.7	12156.2	10893	4063.58	7655.3	515.173	21455.9	13278.1	26214.2	119.491	9309.76	7382.35	16134.4	5908.66	13507.8	19965.1	13668.4	19064.4	12674.7	11840.3	15456.6	1265.52	13989.3	5266.55	6490.04	13424.3	4752.71	8444.8	22626.7	13762	18646.2	16453.9	22361.5	19129.6	23703.1	11268.4	16326.8	20994	13799.2	14265.2	16248.6	14174.1	11640.5	16204.5	6211.37	20887.4	17668.9	16005.9	16138.9	8951.58	18464.8	3491.94	10112.6	25767.3	10961.3	16109.4	12463.4	14454.8	7541.52	18596.5	16989.1	6682.73	9980.5	6970.87	25895.1	21714.6	7212.33	17463.6	599.191	20286.9	9593.37	20882.9	18880.8	3572.08	14472.2	56.4276	30067.6	11040	12138.8	30.2371	20155.7	15779.6	8442.8	1779.25	21909.5	16156.7	16887.6	8341.73	12769.4	11265.4	18877.7	303.37	21371	11215.6	27423.2	75.8221	11134.4	15864.8	28746.4	3780.43	13838.6	16749.6	14551.6	18157.1	12645.5	10066	11773.2	637.62	13484.5	6697.24	6318.29	14946.2	6115.63	18587.6	27516.3	13762	14575.7	16428.8	20819.2	18161.2	18692.8	9743.72	18466.5	19521.1	14316.8	13710	17283	19008.5	16911.3	14894.9	5154.86	22953	11578.8	22108.6	17912.8	15241	10738.7	1700.35	10334.5	15338.3	7842.44	15910.8	15109.8	16775	4159.78	16803.5	16082.9	3442.16	14370.5	15240.2	0	0	0	0	0	0	0	0	0	0	0	0	0	0	0	0	0	0	0	0	0	0	0	0	0	0	0	0	0	0	0	0	1	0	0	0	0	0	1	0	0	0	0	0	1	0	0	0	0	0	0	0	0	0	0	0	0	0	0	0	0	0	0	0	0	0	0	0	0	0	0	0	0	0	0	0	0	1	0	0	0	0	0	0	0	0
6017	43.3629	2	754.841	1507.67	0.000273487	0.181398	23.81	NQTQSLSPPDVSR	[7] Phospho (ST)	AT3G26730.1	AT3G26730.1			| Symbols: | RING/U-box superfamily protein | chr3:9823770-9827270 FORWARD LENGTH=772	TRUE	5.14402	wt 24	CCA1-Ox 52	74.2361	20758.8	16025.6	32349.8	28622.7	42931.7	18881.1	22057.5	15473	16001	29250.4	13056.4	32982.1	11821.3	12239.6	14300.9	11280.4	10279.3	14785.4	23930.9	28029.7	10093.6	9974.17	22006.7	14325.2	15072.5	14772.9	16062.2	19483	16746.6	12164.9	17502.4	19759	23246.9	9230.51	10710.2	20511.6	18205.7	13875	12853.9	24097.5	17053	15721.7	25771.1	33964	17867.8	15279.6	19758.7	16422.5	16711.1	11491.6	16015.6	13401.6	15123.6	16757.5	14602.3	14477.1	18313.2	11930.6	10576.3	12935.1	12551.2	11209.1	12024.5	6055.62	7651.06	12068.2	12517.8	12619.7	13206.7	11324.3	9810.13	6634.06	13974.7	33865.2	9661.69	12995.6	8551.94	9917.12	7703.05	7889.35	18557	10884.3	11723	20355.8	5761.94	5170.07	29368.4	21148.8	20971.4	40375.6	16887.3	22047.6	28609.3	31871.6	28482.2	16950.7	21628.5	12467.4	31027.2	26871.2	17936.9	4768.98	14852.9	17886	18363.3	12978.4	26895.7	50500.9	28951.4	9830.15	17668.8	40954.6	39608.7	11473	16680.3	10275.3	18309.7	12537.9	27803.2	19836.6	19082.3	13123.6	18651.5	11640.4	13684.5	22950.6	17013.7	13365.8	19629.6	17112.4	17223.1	19430.4	19235.8	18284.4	21503.3	25293.7	19476.6	13401.6	11822.1	16731.9	13595.2	13744.2	14442.2	10316.3	11962.3	12027.6	13022	10772.9	12790	8121.03	11115.4	11092.9	10388.6	13867.6	8654.61	15641.9	10888.4	11295.2	8127.36	16490.2	9873.64	7735.76	6118.64	9794.85	9338.65	9155.7	10235.7	9834.87	11097.7	10484.9	8296.35	11303.1	0	0	1	0	0	0	0	0	0	0	0	0	0	0	0	0	0	0	0	0	1	0	0	0	0	0	0	0	0	0	0	0	0	0	0	0	0	0	0	0	0	0	0	0	0	0	0	0	0	0	0	0	0	0	0	0	0	0	0	0	0	0	0	0	0	0	0	0	0	0	0	0	0	0	0	0	0	0	0	0	0	0	0	0	0	0
6054	43.5225	3	1009.1	3024.28	-0.00251538	-0.831727	91.64	EASANEASLPQSPEPVSASEANPSPSRR	[12] Phospho (ST)|[17] Phospho (ST)	AT5G40200.1	AT5G40200.1			| Symbols: DegP9 | DegP protease 9 | chr5:16070402-16073101 FORWARD LENGTH=592	TRUE	2.37955	CCA1-Ox 24	wt 32	84.7909	31416.9	45640.7	10638.4	50578	1693.07	35933.6	39055.5	35921.1	32427.1	289.278	38518.4	718.662	33455.7	23505.4	41385.5	0	26821.5	29197.5	27843	829.786	41380.2	9169.78	55789.2	46091.5	81840.3	36043.5	31105.1	1386.21	58340.9	46448.8	71249.9	157.235	13896.1	27190.5	21959.2	2837.15	40716.7	48654.5	51306.1	62967.2	41378.9	36091.1	56759.6	3058.03	51164.7	31550.6	20861.5	60303.5	25448.5	36483.1	38562.6	49152.7	49352.8	73056	62094.1	37988.9	63420.4	26875.9	49110.3	65628.1	66323.4	50656.2	50623.7	36073.8	32568.9	43991.4	20225.9	58119.1	73093.4	72555.9	53249.2	27402.6	67205.3	213.137	30564	46992.1	36116	61610.1	47635.8	75665.4	4797.53	58560.6	65426.8	5546.86	35723.6	25706.3	44446.7	60231.3	6896.56	71345.9	665.971	41960	50656.2	73991.2	57721	167.637	63807.6	271.658	87810.6	51604.2	51907.9	0	38755.2	35320.6	21365.2	384.21	110263	46428.1	73394.7	31628.6	95937.4	99922.5	76703.9	816.3	58110.2	39233.9	74536.1	99.7722	16619.7	58433	39124.4	1815.24	41713.7	40818.5	54621.5	59970.4	41283.5	30682.7	43233.2	1540.75	49318.8	40121.5	20309.5	67140.3	32746.4	80301.6	46895.8	49152.7	38578.9	72944.4	57811.5	36065.9	50014.7	23239.5	55546.4	61023.9	68811.1	48684.7	53846.5	48377.7	47315.9	40436.1	16785.6	63866.5	47899.6	100220	59102	46655.8	39084.9	103.784	31234.5	27972.6	25839.8	60850.5	57750.4	87810.7	2646.24	52914.3	61936.9	2857.09	51436.7	56200.7	0	0	0	0	0	0	0	0	0	0	0	0	0	0	0	0	0	0	0	0	1	0	0	0	0	0	0	0	0	0	0	0	0	0	0	0	0	0	0	0	0	0	0	0	0	0	0	0	0	0	0	0	0	1	0	0	0	0	1	0	0	0	0	1	0	0	0	0	0	0	0	0	0	0	0	0	0	0	0	0	0	0	1	0	0	0
6061	51.8086	2	759.832	1517.65	-0.000803997	-0.529764	35.87	SAFSLDQTNSVNR	[4] Phospho (ST)	AT4G19040.2	AT4G19040.2			| Symbols: EDR2 | ENHANCED DISEASE RESISTANCE 2 | chr4:10431799-10437171 REVERSE LENGTH=724	TRUE	2.35958	CCA1-Ox 24	wt 28	67.5573	19027.1	14584.3	11457.3	12354.6	7779.17	16134.1	11476.2	13695.1	9604.89	3744.54	10793.1	3871.7	14067.7	5030.15	15402.3	712.889	13671.1	10735	21022.6	7847.15	11593.2	2960.15	16665.5	10424.5	14522.2	6190.1	10982.9	2358.22	19555.4	15878.5	20695.8	2630.32	7990.7	6915.99	13360.6	10946.3	14535.8	18989.3	17057.2	16452.5	12870.1	13067.9	24377.8	7414.14	14986.5	6881.18	7836.47	13505.6	8288.45	9386.23	20984.5	14072.9	17847.8	27286.8	24387.7	17250.4	21203.5	11599.4	23202.6	29638.2	20974.9	26428.3	17993.4	14314.5	15950.9	14031.1	9338.77	22291.9	17531.2	32281.9	21614.9	12024.8	25141.4	871.732	16852.7	21958.2	17074.6	24027	17781.9	19629.1	11532.7	20710.9	22174.5	7566.78	15532.5	11453.5	26918.4	19246.7	7427.42	17427.6	3059.95	18839.9	14885	28209.4	17096.9	2169.96	17879.4	1463.52	36923.4	11043.3	19318.3	301.385	19753.8	12986.3	16131.6	3633.42	30891.5	14987.7	21924.6	7153.45	17023.6	17160.7	27083.4	1388.69	19478.1	13412	21650.3	1669.05	9556.84	14862.6	23804.4	7003.58	14891.7	15931	18159.4	15669.5	12840.4	11109.6	18568.3	3735.54	14445.8	8750.5	7629.09	15036.8	10665.3	20659.7	25519.2	14072.9	13951.5	27245.1	22705.7	16377.1	16721.5	10030	26243.4	27558.9	21761.6	25399.7	19138.9	19196.8	23173.3	12897.1	7750.32	24496.3	11488.6	44590.2	23990.7	20473.5	14621.6	424.478	17222.4	13070.9	12216.3	23730.7	21557.6	22779.8	6361.27	18714	20991.7	3897.51	22364.5	25040.4	0	0	0	0	0	0	0	0	0	0	1	0	0	0	0	0	0	0	0	0	0	0	0	0	0	0	0	0	1	0	0	0	0	0	0	0	0	0	0	0	0	0	0	0	0	0	0	0	0	0	0	0	0	0	0	0	0	0	0	0	0	1	0	0	0	1	0	1	0	0	0	0	0	0	0	0	0	0	0	0	0	0	0	0	0	0
6117	57.5277	3	794.042	2379.1	-0.00225885	-0.949455	29.8	RNSGVQDLSLGHLDTESSSVAK	[3] Phospho (ST)	AT1G12760.1	AT1G12760.1			| Symbols: | Zinc finger, C3HC4 type (RING finger) family protein | chr1:4348728-4350512 FORWARD LENGTH=408	TRUE	2.91997	wt 36	CCA1-Ox 40	133.44	21181.4	18466.5	1088.54	12693.2	69.348	20169.6	2611.83	36958.8	10597.6	187.047	12717.1	0	24124.3	4518.88	18408.7	0	17216.7	5673.85	1258.96	0	35603.5	6620.03	8569.74	4936.03	48269.2	12145.9	17925.3	0	14521.8	17305.4	25038.8	8.52379	1660.68	12957.3	23761.6	227.17	9481.76	15618	16186.3	10855.8	12976.9	7386.48	3843.96	51.8358	2804.41	4449.18	3469.24	23506.1	2354.92	16054.3	13218.5	11543.1	7274.76	31515	19136.3	4045.94	5620.12	2178.66	24493.1	26570.8	10303.9	20573.6	13757.2	23321.8	13652.3	5042.99	407.077	19379.3	6689.2	50065.7	14232.7	10525.5	6270.93	51.4154	2066.12	11080.2	6707.48	15475.3	18211.4	13944.2	479.946	4987.7	19473	428.647	26798.3	16088.7	29966.2	24369.9	705.67	17905.1	27.2781	23552.3	3387.62	76128.7	18863.9	108.394	21066.6	0	63318.7	9920.84	23089.2	0	24877	6863.73	966.059	0	94870	33518.3	11274.1	3387.16	56583.6	33671.9	44203.1	0	14464.3	14617.3	26193.7	5.40871	1986.17	27845.6	42335.7	145.346	9713.93	13102.7	17232.2	10339.2	12947	6279.59	2927.91	26.1169	2703.23	5657.83	3377.43	26171	3030.24	35336.6	16075	11543.1	5686.66	31466.9	17816.5	3841.13	4432.15	1883.87	27703	24706.6	10690.4	19772.9	14633	31276.2	19834	4635.42	337.837	21295.7	4383.58	69154.5	15797.1	17920.7	3647.01	25.0361	2111.44	6595.62	4798.99	15284.5	22078.2	16182.5	264.731	4506.8	18434.3	220.788	38585.6	35174.2	0	0	0	0	0	0	0	0	0	0	0	0	0	0	0	0	0	0	0	0	0	0	0	0	0	0	0	0	0	0	0	0	0	0	1	0	0	0	0	0	0	0	0	0	0	0	0	0	0	0	0	0	0	0	0	0	0	0	0	0	0	0	0	0	0	0	0	0	0	0	0	0	0	0	0	0	0	0	0	0	0	0	0	0	0	0
6138	52.2396	3	815.026	2442.05	-0.00388868	-1.59238	20.81	SSDQIELDDDDFQETRPKPK	[2] Phospho (ST)	AT2G47980.1	AT2G47980.1			| Symbols: SCC3, ATSCC3 | sister-chromatid cohesion protein 3 | chr2:19631423-19636795 FORWARD LENGTH=1098	TRUE	2.38589	CCA1-Ox 24	wt 32	75.4036	13500	25239.1	6404.22	17992.8	851.285	19531.1	19956.8	14534.8	14738	3853.03	16449.9	279.657	16395.5	6398.06	15687.8	275.16	12130.6	9403.27	15922.1	1053.48	24215.7	5674.97	18719.4	9901.43	21482.7	12161.4	13487.7	360.147	24635	19048	21632.3	2156.77	6988.1	11309.2	13834.5	5753.33	9329.96	26363.6	22107.6	16684.4	18026.1	8757.82	12145.4	1000.69	11865.1	7197.83	5144.99	17205.9	12937.7	14587.7	16152.7	20797.5	21140.9	28992.3	28134	11880.1	27615	12688.3	34342.8	24556.8	23816.6	18127.7	21920	17349.2	15183.8	15748.5	8478.22	21511.5	23982.1	30237.4	18891.8	10763.7	20569.3	866.333	12021.3	17091.8	6546.92	22189.9	20700.8	23224.2	5082.95	18077.7	26240.1	4491.64	15275.6	12977	19099	33307.7	4151.66	25380.8	334.854	22806.7	25884.6	29939.2	26233.9	2232.83	27250	105.711	43032.9	14046.4	19676.4	116.328	17527.9	11375.3	12217.8	487.786	64525.7	28733.3	24626.7	6794.48	25183.1	33714.8	33260.1	212.079	24537.6	16089.2	22630	1368.56	8357.74	24303.7	24648.7	3681.04	9558.42	22117.6	23536.2	15890.3	17984.5	7445.43	9251.06	504.186	11437	9153.17	5008.84	19156.6	16647.8	32108.6	19643.3	20797.5	16525.8	28948	26193.6	11278.7	21777.8	10971.6	38843.5	22834	24710	17422.2	23315.4	23266.5	22058.9	14475.7	7036.14	23638.8	15716	41766.1	20968.3	18326.3	11962.6	421.849	12285	10174.1	4684.11	21916.3	25096.3	26952	2803.67	16334.7	24840.4	2313.56	21994.6	28371.1	0	0	0	0	0	0	0	0	0	0	0	0	0	0	0	0	0	0	0	0	0	0	1	0	0	0	0	0	0	0	0	0	0	0	0	0	0	0	0	0	0	0	0	0	0	0	0	0	0	0	0	0	0	0	0	0	0	0	0	0	0	0	0	0	0	0	0	0	0	0	0	0	0	0	0	0	0	0	0	0	0	0	0	0	0	0
6169	37.7417	3	807.021	2418.04	-0.00310557	-1.28433	26.34	ANQATVKEDNSDGDDHVPIASR	[11] Phospho (ST)	AT5G55310.1	AT5G55310.1			| Symbols: TOP1BETA, TOP1 | DNA topoisomerase 1 beta | chr5:22430389-22434590 REVERSE LENGTH=917	TRUE	2.99997	wt 24	CCA1-Ox 52	63.6223	18350.4	23869.3	44068.5	39310.2	34487.8	18593.8	57634.5	20471.7	18888.3	24011.1	12117.3	27043.3	13959.8	13117.3	29214.7	6362.9	15104.9	16619.2	28876.6	29822.2	25617.9	5439.93	39455.4	27416	27063.7	13715.2	19751.6	27195.5	28724.9	20548.4	27076.3	18005	20095.1	16007.6	11406.4	58059	24638.4	26318.3	20035	31548.4	17210.5	24172.9	29729.9	38059.3	20670.1	15058.4	26581.1	20427.6	21300.8	12861.6	18897.2	22830.5	22455.5	19821.4	16803.2	18277	30192.1	20141.6	24321.2	15391.8	27194.6	22610.8	22145.5	13275.5	12331.5	22919	28909.6	24753.8	24801.5	20970.1	23457	12631.2	28261.5	14092.8	17774.1	20918	17099.8	24726.2	16806.2	17783.1	27361.2	29640.7	26166.7	28080.5	20167.3	9926.77	25961.1	31499.9	28568.3	55451.4	13565.8	21712.1	74753.6	42168.2	33621.5	13914.5	20073	10222.5	36640.1	28798.1	36642.6	2690.02	21825.5	20104.5	22158.3	13808.4	68262.1	27543.3	51906.4	18813.2	31725.5	38022.2	48706.5	16014.6	28611.3	17356.6	28325.1	11424.9	24033.7	34400.7	20322.7	37146.8	25241.7	22079.6	21329.6	30046.9	17170.8	20550.5	22645	19175.8	19924.3	19149.1	25877.7	22743.5	27409.1	28309.3	22980.9	22830.5	17553.4	19791.2	15644.3	17351.8	23810.1	17416.3	27508.6	14311.9	28214.7	21730.8	23555.3	17803.4	17915.1	21066.7	23992.3	27201.7	16252.9	28965.4	26035.3	21506	16436.2	6862.3	18164	12451.6	12234.4	24421.3	20374.7	20637.5	15092	26782.8	24771	14463.7	29038	21702.5	0	0	0	0	0	0	0	0	0	0	0	0	0	0	0	0	0	0	0	0	0	0	0	0	0	0	0	0	0	0	0	0	0	0	0	0	0	0	0	0	0	0	0	0	0	0	0	0	0	0	0	0	0	0	0	1	0	0	0	0	0	0	0	0	0	0	0	0	0	0	0	0	0	0	0	0	0	0	0	0	0	0	0	0	0	0
6211	42.1469	2	501.254	1000.49	-0.000620029	-0.619723	28.74	NGLLQANNAS		AT3G01290.1	AT3G01290.1			| Symbols: | SPFH/Band 7/PHB domain-containing membrane-associated protein family | chr3:88252-89356 REVERSE LENGTH=285	TRUE	7.16781	wt 48	CCA1-Ox 52	116.101	1135.55	411.205	3679.15	572.725	4149.8	435.924	635.341	439.25	160.27	5463.76	851.449	3953.91	198.282	785.88	1790.81	6462.02	2565.18	1611.45	1542.39	6455.14	337.414	119.94	1428.6	4216.49	1321.57	710.204	567.025	1657.38	4427.07	2587.84	2084.49	4926.31	562.449	505.328	2409.37	2619.06	3211.56	928.268	695.314	4196.44	1873.79	3273.78	3792.56	4784.38	993.032	709.746	2257.23	4190.03	3027.51	2021.25	737.906	1042.41	766.568	1479.19	522.125	704.297	656.74	747.569	1208.46	958.488	1158.83	478.642	1678.86	1270.47	1198.16	584.75	840.46	1123.13	506.766	1016.52	498.849	187.165	999.525	3641.08	1249.53	457.489	992.75	1714.33	1503.66	887.34	654.349	1397.16	1066.99	2267.5	732.96	432.867	1606.5	542.661	2385.08	807.892	1632.33	509.032	824.056	904.779	285.284	3166.25	1410.47	1494.6	520.428	1725.34	2246.13	2731.92	3706.52	1949.4	1183.55	2988.88	899.083	607.275	1879.42	2893.41	1549.22	1968.88	1398.26	975.981	4409.56	2185.87	2180.63	3125.95	672.687	1085.96	4292.75	1675.7	3290.19	778.767	740.244	3996.72	1869.47	2783.2	2888.75	2410.56	957.204	902.553	2197.49	4665.07	3895.71	4448.91	897.365	1042.41	599.224	1476.93	486.114	668.644	517.919	646.42	1366.83	891.243	1202.3	460.014	1785.74	1703.8	1740.68	537.491	697.504	1234.2	332.094	1404.09	553.68	318.668	581.299	1772.98	1276.94	272.325	710.281	1693.19	1822.94	1029.77	360.928	1262.45	1010.08	1167.95	1055.36	946.362	0	0	0	0	0	0	0	0	0	0	0	0	0	0	0	0	0	0	0	0	0	0	0	0	0	0	0	0	0	0	0	0	0	0	0	0	0	0	0	1	0	0	0	0	0	0	0	0	0	0	0	0	0	0	0	0	0	0	0	0	0	0	0	0	0	0	0	0	0	0	0	0	0	0	0	0	0	0	0	0	0	0	0	0	0	0
6212	66.2424	2	919.881	1837.75	-0.00187124	-1.01822	59	IFGLPDDDNTEDSAQDS		AT1G04510.1	AT1G04510.1			| Symbols: MAC3A | MOS4-associated complex 3A | chr1:1226749-1230592 FORWARD LENGTH=523	TRUE	2.21175	CCA1-Ox 24	wt 28	88.0897	15083.6	17482.2	7007.39	19463	0	29016.8	8993.86	20382	15993.3	425.718	11245.4	10.3205	20487.7	6340.87	20669.1	0	18375.1	16854	9178.93	299.418	12376.1	2890.1	19854.1	29603.4	26890.4	8224.88	11251	23.824	28720.1	29839.4	23633.8	54.0815	7598.82	9337.2	25907.3	900.167	22170.5	27119.6	29429.7	16130.6	32059.5	25071.4	18183.4	132.68	15052.2	5830.32	8140.92	21598.5	11004.1	19417.8	18858.3	15553.8	19555.2	24885.2	26298.7	13966.5	17880.1	11159.2	22512.8	27104.8	16303.1	17895.4	22779.6	19967.2	17474	13247.7	2511.12	17921.4	30976.3	39984.5	13476.9	8534.8	20470.5	75.0189	11993.3	16494.3	10671.2	21269.7	16882.7	20116.6	2476.03	20415.2	22697.2	1773.73	15526.2	10664.6	21339.3	23071	4542.68	27454.7	0	33883.1	11665.3	41983.4	28468.4	246.704	18628.6	3.90121	53773.7	13920.9	25924.3	0	26550.8	20388.5	7043.42	138.638	32977.7	14633.1	26119.5	20314.2	31522.3	22801.6	27744.6	14.0292	28606.4	25204.4	24723.8	34.317	9088.16	20065.8	46158.6	575.937	22713.3	22751.9	31331.4	15362.9	31985.7	21314.4	13850.2	66.8494	14509.1	7414.16	7925.49	24047.2	14159.8	42739.9	22933.5	15553.8	15286.3	24847.2	24484.9	13259.5	14100.7	9649.3	25463.2	25203.2	16914.6	17198.9	24229.8	26777.5	25386.1	12177	2083.99	19693.7	20299.4	55229.5	14958.1	14531.4	11905.1	36.5294	12256.4	9818.39	7634.91	21007.5	20467.4	23345.5	1365.74	18446.8	21486.5	913.616	22355.4	23315.6	0	0	0	0	0	0	0	0	1	0	0	0	0	0	0	0	0	0	0	0	0	0	0	0	0	0	0	0	0	0	0	0	0	0	0	0	0	0	0	0	0	0	0	0	0	0	0	0	0	0	0	0	0	1	0	0	0	0	0	0	0	0	0	0	0	0	0	0	0	0	0	0	0	0	0	0	0	0	0	0	0	0	0	0	0	1
6254	59.7689	2	910.434	1818.85	0.00286246	1.57378	60.94	SVPLQIDNLSENASPR	[14] Phospho (ST)	AT3G01810.1	AT3G01810.1			| Symbols: | FUNCTIONS IN: molecular_function unknown; INVOLVED IN: biological_process unknown; LOCATED IN: plasma membrane; EXPRESSED IN: 21 plant structures; EXPRESSED DURING: 13 growth stages; BEST Arabidopsis thaliana protein match is: nucleola	TRUE	2.544	CCA1-Ox 24	CCA1-Ox 48	85.7961	14452.1	12037.1	10710.1	9861.84	8999.3	20903.7	6829.14	11845.6	10433.4	625.372	7131.37	3126.39	11715.3	6656.66	15613.5	0	16631.1	11346.5	4781.75	44.8635	7796.6	2703.64	13867.6	16775.1	17764.1	5185.05	10692.8	6759.98	11839.9	18467.1	12112.6	3549.51	10256.2	9528.01	8953.7	6433.16	13920.8	11040.4	12780.3	12549.1	17410.5	15765.6	18148.2	10328.6	12488.4	6675.53	8184.09	13322.6	10690.4	14011.1	28496.3	12637.8	11017.9	12385.5	10521.6	9870.07	14006.2	4582.34	9694.12	13464.6	12423.6	7675.48	11199.6	15029.7	6157.96	10864.7	3474.43	10983	12524.5	13308.8	11994.2	6446.6	11041.4	73.43	4141.09	17186.2	4820.51	12312	8520.86	7927.64	1238.19	10244	11583.4	458.093	5980.72	9249.93	20445.9	15885.2	6943.06	13911.2	3539.89	24409.4	8857.6	24399.8	18571.7	362.404	11813.5	1181.79	30749	14614.2	19583.2	0	24030.8	13726	3669.26	20.7729	20775	13689	18243.8	11511.3	20823.9	14374.4	26368.1	3980.75	11793.1	15598.6	12671.3	2252.31	12266.3	20475.9	15952.7	4116.01	14261.7	9262.3	13606.2	11951.8	17370.4	13403.1	13823.3	5203.98	12037.9	8488.97	7967.52	14833	13756.1	30839.3	34654.2	12637.8	8612.69	12366.6	9795.91	9370.43	11045.6	3962.33	10964.6	12519.9	12889.6	7376.76	11912.6	20156	8946.24	9986.67	2883.45	12069.1	8207.56	18383.1	13312.5	10976	6421.41	35.7558	4231.93	10230.3	3448.92	12160.2	10330.1	9200.13	682.964	9256.33	10965.5	235.955	8611.36	20222.8	0	0	0	0	0	0	0	0	0	0	0	0	0	0	0	0	0	0	0	0	0	0	0	0	0	0	0	0	0	0	1	0	0	0	0	0	0	1	0	0	0	0	0	0	1	0	0	0	0	0	0	0	0	0	0	0	0	0	0	0	1	0	0	0	0	0	0	0	0	0	0	0	0	0	0	0	0	1	0	0	0	0	0	0	0	0
6262	56.7345	2	697.86	1393.71	-0.00253515	-1.819	31.29	ADVEPEVAAAGVPK	[N-term] Acetyl (Protein N-term)	AT1G04270.1	AT1G04270.1			| Symbols: RPS15 | cytosolic ribosomal protein S15 | chr1:1141852-1142960 REVERSE LENGTH=152	TRUE	3.53467	CCA1-Ox 52	wt 24	92.8146	2900.05	6445.13	2731.79	3271.69	465.893	6368.75	6660.62	8839.78	9833.27	3771.68	11517.2	142.082	8324.86	19289.3	4193.87	793.916	10385.1	18782.5	2804.33	695.854	6775.81	18799.4	2610.14	10942.6	4810.99	15500.5	11863	1839.36	1141.43	3872.55	2490.65	4109.38	6836.58	13436.9	7560.71	4253	7243.02	5477.38	5902.88	2574.69	6131.63	7446.69	3984.48	1113.66	6912.12	13817.5	12427.8	4117.89	15000.6	12763.9	3215.16	5682.85	6594.04	1166.45	2410.9	5116.03	1854.43	13074.4	3472.63	5405.19	4324.42	2732.53	3764.89	5584.49	15812.2	8847.38	11931.2	1840.07	3541.27	717.675	5511.94	9782.65	1145.75	14034.2	17513.7	2065.81	12980.4	2867.08	7667.05	10998.1	7234.26	2887.92	2651.22	2754.05	11248	13068.4	4102.81	8505.54	1770.94	4615.08	183.26	7436.84	8639.02	18208.4	17503.4	2185.69	19078.8	53.7077	21850.1	42348.2	5260.17	335.641	15005.8	22721.5	2151.89	322.197	18055	95184.5	3433.82	7508.93	5639.68	42971.6	29253.6	1083.14	1136.92	3271.02	2605.52	2607.58	8176.53	28876.2	13470.8	2721.12	7420.37	4595.22	6284.32	2452.15	6117.51	6330.77	3034.94	561.105	6662.74	17571.1	12098.9	4584.75	19302.3	28094.3	3909.95	5682.85	5154.54	1164.67	2244.62	4857.05	1462.44	11305.4	3927.73	5025.98	4486.63	2626.18	4004.57	7489.22	22971.8	8132.34	9901.79	2022.03	2320.67	991.307	6117.78	16656	666.342	6833.75	17897.9	1229.7	9287.03	2831.73	9295	12763.5	3990.3	2609.47	2509.8	1418.56	16195.4	28571	0	0	0	0	0	0	1	1	0	0	0	0	0	0	0	0	0	0	0	0	0	0	0	0	0	0	0	0	0	0	0	0	0	0	0	0	0	0	0	0	0	0	0	0	0	0	0	0	0	0	0	0	0	0	0	0	0	0	0	0	0	0	0	0	0	1	1	0	0	0	0	0	0	0	0	0	0	0	0	0	0	0	0	0	0	0
6265	57.9043	2	771.852	1541.69	0.00127299	0.825713	35.46	SSLNAWGTSSLSPR	[12] Phospho (ST)	AT4G24680.1	AT4G24680.1			| Symbols: MOS1 | modifier of snc1 | chr4:12733425-12739737 FORWARD LENGTH=1427	TRUE	2.06844	CCA1-Ox 24	wt 28	84.5974	21796.9	14048.4	7224.12	7786.12	1646.61	10291.7	6751.94	14898	6682.71	2836.06	9360.87	676.191	18428.1	4781.43	7350.59	91.3159	10409.2	5853.11	7530.09	3343.64	11137.8	4359.59	8300.34	9703	17395.2	3333.43	13121.9	420.779	7401.31	17972.8	11287.9	262.335	8085.92	7827.91	9570.26	7317.3	7888.86	10034.3	13389	13576.5	12850.3	8853.02	15642.4	3530.02	11802.6	6665.16	4750.56	16150.5	5236.44	18687.9	27047.2	4944.52	7422.94	20074.8	11536.9	11128.4	12601.3	5420.01	14112.4	21650.7	17943.4	9687.21	7202.88	16048.2	8841.37	11643.6	2902.17	12056.9	11849.7	28581.1	15007.1	9801.86	9421.11	2007.48	10283.3	16925	8459.15	11968.7	9648.32	14948.5	9682.39	8459.91	10061.5	5541.88	21326.1	12727.5	30836.9	18539.5	4683.18	10983.2	647.695	12017.7	8757.47	30687.3	11895.4	1643.5	15506.8	255.603	48368	10497.2	9219.5	38.6053	15040.6	7080.58	5778.19	1548.19	29678.1	22073.4	10919.7	6658.32	20391.5	9241.18	32358	247.784	7372.03	15181.1	11808.6	166.463	9670.73	16822.3	17051.2	4681.69	8082.03	8418.22	14254.2	12930.4	12820.7	7526.37	11914.7	1778.56	11376.7	8475.8	4624.85	17981.6	6738.09	41133.3	32892	4944.52	5802.49	20044.1	10741.2	10565	9937.64	4686.66	15961.9	20131.8	18616.5	9310.2	7661.43	21521.9	12844.7	10702.6	2408.54	13249.2	7765.36	39478.3	16656.6	16688.7	5479.08	977.517	10508.9	10074.8	6052.25	11821.1	11697	17348	5340.64	7644.23	9524.84	2854.52	30706.4	27825.6	0	0	0	0	0	0	0	0	0	0	0	0	0	0	0	0	0	0	0	0	0	1	0	0	0	0	0	0	0	0	0	0	0	0	0	0	0	0	0	0	0	0	0	0	0	0	0	0	0	0	0	0	0	0	0	0	0	0	0	0	0	0	0	0	0	0	0	0	0	0	0	0	0	0	0	0	0	0	0	0	0	0	0	0	0	0
6310	59.1209	2	730.313	1458.61	0.00196258	1.34551	21.86	MDSPQSVVSPFK	[N-term] Acetyl (Protein N-term)|[1] Oxidation (M)|[6] Phospho (ST)	AT5G55530.1	AT5G55530.1			| Symbols: | Calcium-dependent lipid-binding (CaLB domain) family protein | chr5:22494439-22495656 FORWARD LENGTH=405	TRUE	3.4324	CCA1-Ox 24	CCA1-Ox 52	73.2894	26051.5	21871.7	30227.2	10249.9	12841.2	25246.2	7278.45	13534.7	15969.4	13910.5	11482.2	7595.88	13322.2	5757.97	14087.3	3389.11	19402.9	14757.7	17257.7	9442.75	6871.56	2889.3	20607.9	16947.9	10325.8	3074.16	8813.37	4840.31	31291.7	23092.2	24992.9	3556.86	16450.4	6890.66	24307.8	13684.8	23701	28178.9	22559.5	26702.6	34705.2	19350.3	22661.2	7651.61	30536.2	9232.82	18165.2	19764.5	12024.5	13300.9	35487.8	27503.9	30780.9	20311.8	33216.6	21150.6	32216.3	14661	17129.1	22231.1	19294	12620.6	21413.6	14065.9	12488.1	19639.7	10855.6	21569.6	22867.2	17862.6	18959.8	9186.89	23145.1	9093.41	14189.8	48852.8	14229	23517.5	12984.3	17434.7	13524.6	23609.1	21791.8	11220	11648.4	8582.97	36856.1	28863.8	19595.4	14458.6	5051.1	29480.2	9440.38	27879.1	28425.9	8061.17	19020.8	2871.28	34966.6	12641.2	17669	1432.8	28035.9	17852.6	13242.7	4372.22	18310.1	14629	27111.2	11629.9	12104.4	8522.43	21733.4	2850.31	31167.9	19505.2	26145.7	2256.98	19674.6	14808.2	43308.8	8755.71	24281.4	23640.6	24017.2	25431.7	34625.3	16450.6	17260.8	3855.19	29434.5	11741	17684.5	22005.3	15472.7	29276.2	43156.6	27503.9	24061.4	20280.8	30925.7	20080	25406.5	12677.3	19374	20671.4	20017.7	12129.4	22776.8	18863.5	18142.6	18052.4	9009.18	23702.6	14985.4	24673.1	21043.7	15641.7	13460.6	4427.92	14501.1	29080.2	10180.4	23227.6	15741.3	20233.2	7459.97	21332.7	20629.4	5779.23	16772	18764.6	0	0	0	0	0	0	0	1	0	0	0	0	0	0	0	0	0	0	0	0	0	0	0	0	0	0	0	0	0	0	0	0	0	0	0	0	0	0	0	0	0	0	0	0	0	0	0	0	0	0	0	0	0	0	0	0	0	0	0	0	0	0	0	0	0	0	0	0	0	0	0	0	0	0	0	0	0	0	0	0	0	0	0	0	0	0
6334	73.214	2	659.866	1317.72	-0.00143218	-1.08686	57.78	VIDLFSSPDVVK		AT3G45030.1	AT3G45030.1			| Symbols: | Ribosomal protein S10p/S20e family protein | chr3:16471606-16472312 REVERSE LENGTH=124	TRUE	14.7985	wt 36	wt 40	157.413	3588.45	7861.59	71.3513	1961.05	0	2357.64	804.149	4785.69	6188.53	442.852	26563.8	0	20004.2	10811.1	2151.83	0	5738.63	5196.85	1431.87	247.676	17903.6	90762.6	89.1107	4263.55	1921.57	16770.2	3388.96	0	767.491	1217.74	3490.9	35.2135	3098.26	8150.37	14613.6	85.78	3858.89	5987.93	9926.46	1983.22	6240.17	3763.95	324.485	0	4891.59	30777	3623.87	5419.72	3091.83	8400.57	2331.59	5716.21	6744.12	1400.68	3352.76	6433.76	1482.72	16189.1	8780.69	7200.81	4457.45	5106.22	8136.8	19560.2	16837.2	15491	8654.29	2003.66	4261.97	1629.51	9061.11	21104.1	450.403	1550.94	10487.5	1592.74	12384.3	3910.48	20302.5	9463.31	2189.24	2812.62	4415.93	0	17088.2	19075.5	5076.73	10374.8	46.2549	2766.28	0	2753.03	1043.01	9857.69	11015.7	256.633	44004.3	0	52504.6	23734.9	2698.94	0	8291.94	6286.69	1098.74	114.68	47706.5	459546	117.231	2925.7	2252.57	46491.6	8357.03	0	764.455	1028.59	3651.91	22.3445	3705.51	17515.3	26036.8	54.883	3953.38	5023.55	10567.9	1888.83	6225.79	3199.91	247.157	0	4715.11	39137.7	3527.97	6034.17	3978.47	18490.2	2835.44	5716.21	5271.85	1398.54	3121.52	6108.08	1169.3	13998.7	9931.44	6695.62	4624.65	4907.49	8654.8	26231.7	24461	14239	7182.26	2201.8	2792.96	2250.8	10057.1	35932	261.943	755.211	10717.6	948.097	8860.58	3862.27	24613.3	10982.3	1207.55	2541.43	4180.38	0	24604.5	41704	0	0	0	0	0	0	0	0	0	0	0	0	0	0	0	0	0	0	0	0	0	0	0	0	0	0	0	0	0	0	0	0	0	0	0	0	0	0	0	0	0	0	0	0	0	0	0	0	1	0	0	0	0	0	0	0	0	0	0	0	0	0	0	0	0	0	1	0	0	0	0	0	0	0	0	0	0	1	0	1	0	0	0	0	0	0
6446	53.5127	2	667.32	1332.62	0.000120037	0.0900753	64.5	FDAPCVLQNNR		AT2G24820.1	AT2G24820.1			| Symbols: TIC55-II | translocon at the inner envelope membrane of chloroplasts 55-II | chr2:10575038-10576829 FORWARD LENGTH=539	TRUE	1.94651	wt 48	CCA1-Ox 32	56.9044	5226.08	5728.72	13271.9	8735.05	13037.2	9276.89	9526.99	8672.42	8347.45	6543.28	4661.68	11780.9	6910.02	5422.23	7981.56	1556.37	8971.71	8159.96	13823.5	7041.03	3803.75	4877.23	11265.9	11346.5	9720.49	6909.52	9716.54	11756.2	8865.61	8336.75	7729.26	11317.7	11617.2	6442.13	11090.8	15202.2	12950	8534.92	8211.7	8514.17	9415.73	13349.7	16691.4	16352.3	9559.47	6077.03	9453.43	7519.86	9139.81	8902.54	8810.55	6989.21	7578.98	6938.98	5921.03	18611.7	8535.2	6999.58	5782.52	6607.95	6757.86	7447.41	6434.79	4548.87	5864.56	6485.41	4756.31	6710.3	6893.13	8086.66	5585.81	6649.05	6504.07	6367.41	7748.36	7819.69	6936.77	6608.78	5741.12	6811.75	9212.11	9140.44	7640.18	9517.99	5193.41	6396.76	7393.55	7560.11	8603.78	12321.8	5128.21	10832.7	12356.8	17863.7	14858.6	3791.84	7722.31	4453.23	18136.6	11904.1	10010.9	657.979	12963.5	9871.21	10607.4	3260.16	10135.6	24694.2	14821.1	7786.08	11394.9	19155.1	23960.6	6922.85	8830.54	7041.79	8085.75	7181.53	13894.1	13844.3	19760.3	9726.56	13267.1	7160.33	8742.34	8108.95	9394.04	11349.2	12713.7	8238.93	9214.57	7727.89	9203.26	8372.42	11760.8	19595.1	10714.5	6989.21	5924.46	6928.39	5512.66	17669.5	6731.04	6052.51	6540.34	6144.35	7011.34	7157.57	6844.44	6100.37	8519.99	5961.26	3947.3	7373.89	4517.21	11169.9	6199.77	11320.7	3782.6	3100.53	7918.33	4654.76	4963.03	6527.29	6960.14	7905.12	5081.25	8259.14	7232.65	4902.54	7477.75	13985	0	0	0	0	0	0	0	1	0	0	0	0	0	0	0	0	0	0	1	0	0	0	0	0	0	0	0	0	0	0	0	0	0	0	0	0	0	0	0	0	0	0	0	0	0	0	0	1	0	0	0	0	0	0	0	1	0	0	0	0	0	0	0	0	0	0	0	0	0	0	0	0	0	0	0	0	0	0	0	0	0	0	0	0	0	0
6514	57.25	2	798.874	1595.73	-0.00110569	-0.692902	24.65	SKSWGITDPELQR	[3] Phospho (ST)	AT5G11970.1	AT5G11970.1			| Symbols: | Protein of unknown function (DUF3511) | chr5:3863289-3863606 REVERSE LENGTH=105	TRUE	2.62712	CCA1-Ox 36	wt 32	88.2025	16395.3	10732.6	5188.29	14362.5	1553.61	12222.2	21814.4	15956.7	8930.14	805.218	9143.13	417.196	13214	5070.43	7852.75	0	10028.4	6054.68	5588.64	783.285	16021.9	3512.31	8322.79	12015.8	19517.7	6698.78	17212.4	1873.36	5595.26	14618.7	17594.5	195.582	22078.6	11045.7	7631.08	11722.4	5756.36	11932.9	11435.4	15695.1	7808.09	18119.6	24491	9238.36	13587.7	8159.04	3759.54	13853.7	5909.6	10273.3	21907.4	4491.99	5033.55	17789.4	13411.1	15885.1	14839.8	2653.85	13497.4	14270.8	26330.7	17318.5	10589.5	13379.5	11191.5	19261.1	6125.66	16497.5	15681.7	22219.8	19334.1	10722.1	6738.59	1563.01	13965.2	19447.5	9419.01	14332.5	11631.4	13011.4	12814.8	13685.5	11129.2	3310.14	10831.3	13135.8	23195	14163.6	3363.41	20259.9	611.114	14271.9	28293.9	32868.1	15895.9	466.625	15146.1	157.702	34682.5	11131.7	9849.33	0	14490.4	7324.42	4288.42	362.68	42692.4	17783.4	10949.2	8245.37	22879.6	18570.9	42445	1103.17	5573.13	12348	18406	124.105	26405.9	23737.5	13596.2	7500.13	5897.31	10011.1	12174.3	14948.2	7790.1	15404.3	18654.6	4654.65	13097.4	10375.5	3660.05	15424.4	7604.28	22612.1	26641.5	4491.99	3934.71	17762.2	12486.2	15081	11703	2294.78	15266.3	13269.6	27318.4	16644.5	11263.6	17942.9	16259	17704.5	5083.73	18129	10276.5	30691.7	21459.2	18255.5	3919	761.089	14271.5	11576.3	6739	14155.8	14101.1	15099.9	7068.41	12366	10535.6	1704.99	15595.4	28718.4	0	0	0	0	0	0	0	0	0	0	0	0	0	0	0	0	0	0	0	0	0	0	0	0	0	0	0	0	0	0	0	0	0	0	0	0	0	0	0	0	0	0	0	0	0	0	0	0	0	0	0	0	0	0	0	0	0	0	0	0	0	0	0	0	0	0	0	0	0	0	0	0	0	0	0	1	1	0	0	0	0	0	0	0	0	0
6514	57.25	2	798.874	1595.73	-0.00110569	-0.692902	31.45	SKSWGITDPELQR	[1] Phospho (ST)	AT5G11970.1	AT5G11970.1			| Symbols: | Protein of unknown function (DUF3511) | chr5:3863289-3863606 REVERSE LENGTH=105	TRUE	2.62712	CCA1-Ox 36	wt 32	88.2025	16395.3	10732.6	5188.29	14362.5	1553.61	12222.2	21814.4	15956.7	8930.14	805.218	9143.13	417.196	13214	5070.43	7852.75	0	10028.4	6054.68	5588.64	783.285	16021.9	3512.31	8322.79	12015.8	19517.7	6698.78	17212.4	1873.36	5595.26	14618.7	17594.5	195.582	22078.6	11045.7	7631.08	11722.4	5756.36	11932.9	11435.4	15695.1	7808.09	18119.6	24491	9238.36	13587.7	8159.04	3759.54	13853.7	5909.6	10273.3	21907.4	4491.99	5033.55	17789.4	13411.1	15885.1	14839.8	2653.85	13497.4	14270.8	26330.7	17318.5	10589.5	13379.5	11191.5	19261.1	6125.66	16497.5	15681.7	22219.8	19334.1	10722.1	6738.59	1563.01	13965.2	19447.5	9419.01	14332.5	11631.4	13011.4	12814.8	13685.5	11129.2	3310.14	10831.3	13135.8	23195	14163.6	3363.41	20259.9	611.114	14271.9	28293.9	32868.1	15895.9	466.625	15146.1	157.702	34682.5	11131.7	9849.33	0	14490.4	7324.42	4288.42	362.68	42692.4	17783.4	10949.2	8245.37	22879.6	18570.9	42445	1103.17	5573.13	12348	18406	124.105	26405.9	23737.5	13596.2	7500.13	5897.31	10011.1	12174.3	14948.2	7790.1	15404.3	18654.6	4654.65	13097.4	10375.5	3660.05	15424.4	7604.28	22612.1	26641.5	4491.99	3934.71	17762.2	12486.2	15081	11703	2294.78	15266.3	13269.6	27318.4	16644.5	11263.6	17942.9	16259	17704.5	5083.73	18129	10276.5	30691.7	21459.2	18255.5	3919	761.089	14271.5	11576.3	6739	14155.8	14101.1	15099.9	7068.41	12366	10535.6	1704.99	15595.4	28718.4	0	0	0	0	0	0	0	0	0	0	0	0	0	0	0	0	0	0	0	0	0	0	0	0	0	0	0	0	0	0	0	0	0	0	0	0	0	0	0	0	0	0	0	0	0	0	0	0	0	0	0	0	0	0	0	0	0	0	0	0	0	0	0	0	0	0	0	0	0	0	1	0	0	0	0	0	0	0	0	1	0	0	0	0	0	0
6517	62.5581	2	1036.02	2070.03	-0.0030067	-1.45249	46.15	VTLVPPSDSPELSPINTPK	[9] Phospho (ST)	AT1G08820.1	AT1G08820.1			| Symbols: VAP27-2 | vamp/synaptobrevin-associated protein 27-2 | chr1:2821810-2824412 REVERSE LENGTH=386	TRUE	3.26099	CCA1-Ox 36	CCA1-Ox 40	131.92	116449	75849.3	152.51	24024.3	0	86832.2	242.245	122008	39734.9	0	59051.5	0	133672	15866.4	64908.9	0	87949.8	27928.8	1079.99	0	89769.7	31531.1	44915.4	65210.5	166481	26147.7	46264.5	0	51988.6	150031	77267.6	0	695.231	36952.2	84115.9	73.5757	12756.4	58550.7	106212	28598.4	36245.8	33152.3	11407.8	21.4236	21257.9	14042.5	2016.42	123746	1395.28	99358	37886.3	26431.2	34639.3	135348	94246.9	11124.5	17124.8	3469.3	138612	182289	31439.3	73927.5	68558.5	128595	46709.8	15104.5	187.488	107061	102807	216847	55362.4	52910.6	24131.5	0	3139.4	57752.3	1474.27	67219.8	86836.8	67826.2	70.3887	21642.7	76637.3	0	92138.3	71889.3	164745	100097	98.8675	33888.9	0	101395	314.2	251316	70729	0	97821.7	0	350848	34833.5	81412.2	0	127082	33785.8	828.729	0	239203	159647	59089.5	44748.3	195158	72488.6	114086	0	51783	126726	80831.3	0	831.493	79411.1	149868	47.0745	13068.7	49120.9	113075	27237.3	36162.3	28184.3	8689.19	10.7941	20491	17857.2	1963.06	137776	1795.4	218693	46073.4	26431.2	27077.5	135141	87746.7	10561.4	13505	2999.89	156778	169500	32618.6	71050.4	72923	172456	67859.7	13883.8	155.598	117648	67371.9	299526	61447.5	90085.8	14034.3	0	3208.26	34377.7	1054.79	66391	105275	78713.2	38.8252	19556	72549.4	0	132666	157169	0	0	0	0	0	0	0	0	0	0	0	0	0	0	0	0	0	0	0	0	0	0	0	0	0	1	0	0	0	0	0	0	0	0	0	0	0	0	0	0	0	0	0	0	0	0	0	0	0	0	0	0	0	0	0	0	0	0	0	0	0	0	0	0	1	0	0	0	0	0	0	0	0	0	0	0	0	0	0	1	0	0	0	0	0	1
15417	59.4394	2	1076	2149.99	-0.00237895	-1.10649	23.01	VTLVPPSDSPELSPINTPK	[9] Phospho (ST)|[13] Phospho (ST)	AT1G08820.1	AT1G08820.1			| Symbols: VAP27-2 | vamp/synaptobrevin-associated protein 27-2 | chr1:2821810-2824412 REVERSE LENGTH=386	TRUE	6.92935	CCA1-Ox 36	CCA1-Ox 40	196.068	47318.8	18378.9	0	2000.38	0	19815.5	36.4439	48266.1	7122.07	0	15105.1	0	52017.1	842.029	10563.2	0	19565.3	1468.95	0	0	31655.5	8124.2	3700.91	14735.1	53639.6	3123.97	8961.3	0	7837.19	54441.8	16573.5	26.8627	0	8002.68	34179.7	0	577.604	11795.3	47001.1	927.162	3644.42	4028.25	948.415	0	1507.35	999.915	0	42322.2	86.7544	51770.5	4351.14	1380.98	5823.47	58331.2	30713.7	388.762	1212.19	128.608	49738.5	78554.9	2148.94	20007.2	9736.32	63011.4	3544.69	358.286	0.470358	26757.9	29644	91498.7	8494.3	10869.2	1972.55	0	59.7713	4403.21	0	17201.1	32463.9	13593	0	1497.75	23509.8	0	24754.5	15762.2	66943.8	24254.4	0	2821.76	0	23138.7	47.2689	99419.7	12677.4	0	25022.4	0	136529	1848.61	13249	0	28270.6	1777	0	0	84350.1	41134.2	4868.81	10111.4	62879	8660.51	22098.2	0	7806.19	45985.3	17337.9	17.0455	0	17197.9	60897.5	0	591.748	9895.64	50038.3	883.036	3636.02	3424.61	722.398	0	1452.97	1271.55	0	47120.4	111.633	113950	5291.4	1380.98	4552.18	58242.2	28595.4	369.082	955.962	111.207	56256.9	73043.8	2229.55	19228.6	10356.1	84503	5149.7	329.33	0.390354	29404	19426.3	126385	9427.94	18506	1147.19	0	61.0824	2621.06	0	16989	39357	15774.9	0	1353.34	22255.8	0	35642.9	34460.2	0	0	0	0	0	0	0	0	0	0	0	0	0	0	0	0	0	0	0	0	0	0	0	0	0	0	0	0	0	0	0	0	0	0	0	0	0	0	1	0	0	0	0	0	0	0	0	1	0	0	0	0	0	0	0	0	0	0	0	0	0	0	0	0	0	0	0	0	0	0	0	0	0	0	0	0	0	0	0	0	0	0	0	0	0	0
6535	66.9982	2	695.308	1388.6	-0.000701821	-0.505416	33.05	SLEFPEPTSFR	[9] Phospho (ST)	AT4G08500.1	AT4G08500.1			| Symbols: MEKK1, ATMEKK1, MAPKKK8, ARAKIN | MAPK/ERK kinase kinase 1 | chr4:5404272-5407062 REVERSE LENGTH=608	TRUE	2.50097	CCA1-Ox 28	wt 28	92.6423	11445.2	9742.58	3659.01	5778.93	53.8699	10432	2941.62	10622.4	7657.48	92.1497	6983.31	0	11123.5	4513.08	10773.4	0	10205.9	7123.3	5176.06	49.8833	5561.83	4019.6	10166.9	10990.4	12861.7	3663.16	6422.61	0	13200.3	15848.6	12260.4	29.0126	4133.41	5000.69	11001.5	0	7875.3	11624.4	11439.8	9095.4	11798.7	11090.4	7319.8	0	6097.83	3987.33	2882.39	10531.6	2877.99	5943.53	11466.9	7734.11	9723.01	12516.9	13197	8753.54	13959.3	7026.83	13990.6	15244.7	9395.82	8670.52	13328.7	10342.9	10690.2	9452.9	1803.54	12042.8	20092.6	14122.3	8630.33	5576.45	9384.59	0	5205.47	12092	4720.01	10718	8105.84	9723.05	1128.61	11223.4	11278.5	757.225	6423.89	7913.77	16192	12857.1	2372.03	8151.83	21.1898	12181.5	3815.37	21880.3	13630.5	53.4009	11568.2	0	29195.7	9908.11	13512.6	0	14746.9	8617.14	3971.83	23.0971	14820.2	20351.9	13375.3	7541.73	15077.2	10155.3	15837.9	0	13148.1	13386.8	12825.8	18.4097	4943.54	10746.6	19601.2	0	8068.14	9752.24	12179	8662.53	11771.5	9428.43	5575.42	0	5877.83	5070.51	2806.12	11725.6	3703.3	13082.1	13944.8	7734.11	7600.45	12497.8	12286.8	8310.43	11008.6	6076.07	15824.2	14175.2	9748.25	8333.07	14177.2	13870.6	15530.6	8688.92	1496.77	13233.7	13167.1	19506.8	9578.92	9494.49	5457.85	0	5319.66	7197.89	3377.01	10585.9	9826.97	11283.7	622.524	10141.3	10676.9	390.033	9249.45	17301.6	0	0	0	0	0	0	0	0	0	0	0	0	0	0	0	0	0	0	0	0	0	0	0	0	0	0	1	0	0	0	0	0	0	0	0	0	0	0	0	0	0	0	1	0	0	0	0	0	0	0	0	1	0	0	0	0	0	0	0	0	0	0	0	0	0	0	0	0	0	0	0	0	0	0	0	0	0	0	0	0	0	0	0	0	0	0
6546	52.6833	2	1029.48	2056.95	-0.002986	-1.45166	48.18	EAASVEDNSELPGGNNDVLK		AT3G18890.1	AT3G18890.1			| Symbols: | NAD(P)-binding Rossmann-fold superfamily protein | chr3:6511169-6514729 FORWARD LENGTH=641	TRUE	1.69266	wt 36	CCA1-Ox 40	79.7098	20700.5	22309.6	10890.9	16248.8	774.709	29898	27009.3	29900.5	24697.5	2208.88	19405.5	114.249	19303.9	16954.9	19778.6	0	15912.5	17052.2	33861.5	924.109	21467.3	14405.5	28145.4	26463.1	45194.3	20782.7	16159.1	564.379	25606.1	24516.7	27315.1	86.5403	17070	18138.7	42186.3	10467	30164.7	25200.6	32873.4	23884.6	24732.5	19179.5	36904.8	900.64	26971.2	13082.6	17748	25062.5	16722.7	23738.4	23058.3	19813.6	24952.3	28805.7	15928.7	38522.5	24377.3	15548.7	20308.7	21948.8	20752.5	29181	19859	19664.3	15901	18425.9	10751.5	22026.2	14464.5	30339.5	15668.1	14828.1	26437.9	192.706	19901	20427.5	24098.8	25508.9	18753.4	21306.1	11088.3	27397.5	20764.4	5169.34	16772.7	22863.8	29285.8	29441.6	7060.23	22920.7	304.733	34912.1	35031.9	61589.9	43962.1	1280.05	32146.3	43.1866	50666.6	37223.2	24807.4	0	22992.5	20628.3	25983.5	427.884	57202.3	72937.6	37027.3	18159.3	52979.1	57615.5	39847.6	332.346	25504.8	20708.5	28574.9	54.9134	20415.6	38980.4	75162.7	6696.93	30903.3	21141.9	34997.7	22747.8	24675.6	16305.4	28110	453.778	25998.1	16636.5	17278.3	27903.9	21518.3	52249.7	28041.1	19813.6	19505.2	28761.7	14830.1	36572.5	19224.4	13444.9	22970.3	20409	21530.9	28045.3	21123.2	26371.2	23100.9	16936.7	8922.77	24204.3	9478.87	41907.2	17390.2	25246.4	15375.6	93.8355	20337.5	12159.7	17241.9	25194.4	22735.3	24726	6116.14	24755.9	19656.8	2662.63	24150.3	49986.2	0	0	0	0	0	0	1	0	0	0	0	0	0	0	0	0	0	0	0	0	0	1	0	0	0	0	0	0	0	0	0	0	0	0	0	0	0	0	0	0	0	0	0	0	1	0	0	0	0	0	0	0	0	0	0	0	0	0	0	0	0	0	0	0	0	0	0	0	0	0	0	0	0	0	0	0	0	1	0	0	0	0	0	0	0	0
6558	49.5577	2	628.746	1255.48	-0.000667711	-0.531839	20.13	KESSEFELK	[3] Phospho (ST)|[4] Phospho (ST)	AT3G21670.1	AT3G21670.1			| Symbols: | Major facilitator superfamily protein | chr3:7626942-7628954 REVERSE LENGTH=590	TRUE	9.8107	CCA1-Ox 48	wt 36	134.029	3183.62	3332.88	8762.59	4608.05	7469.56	10245.2	5161.4	2191.73	2474.35	7174.24	2880.14	15107.7	2567.32	2060.84	4180.34	10981.8	1803.01	15258.6	19379.5	49958.1	1608.31	535.754	4229.74	778.76	1354.36	3464.07	2189.12	7549.38	873.63	694.448	3801.78	14724.9	3085.37	1580.71	704.145	747.425	3260.61	14634.3	5568.53	4533.05	2589.73	2990.63	3435.97	31259.9	3085.74	3293.76	2922.46	2547.61	2570.59	6416.74	6843.25	12051	14021.2	16012.6	13609.7	14684.1	21607.7	11366.2	12575.7	15249.4	23111.3	16111.4	11746.4	8984.35	6478.08	12641.9	18623.3	18261.5	12801.8	8495.27	11793.7	7824.76	34716.8	9914.65	7712.5	26962.4	8416.64	21883.3	10715.1	9876.96	27340.8	16783.9	14438.9	30091.6	9214.7	8576.75	4503.99	4398.35	5680.53	6500.18	2938.16	11963.4	6694.5	4514.58	4404.4	4157.48	4771.1	5710.79	6738.4	4524.41	5243.21	4642.72	2605.23	18458.5	14870.8	23131.8	4285.55	2712.61	5564.53	534.395	1587.65	9603.35	5398.27	4445.6	870.174	586.579	3977.13	9343.55	3690.1	3396.98	1254.57	478.211	3340.45	12277.3	5928.37	4317.31	2583.76	2542.47	2617.15	15750	2974.4	4188.53	2845.13	2836.44	3307.76	14123.7	8322.05	12051	10960.3	15988.2	12671.1	13940.7	17040.3	9828.3	14223.8	14179.5	23978.2	15484.4	12494.2	12048.7	9411.31	11620.2	15455.6	20067.4	8389.26	11734.3	13090	13322.5	20190.4	4827.81	7881.68	16049.7	6021.83	21613.5	12990.3	11462.3	15080.7	15165.6	13668.7	15499.7	13267.8	18751	0	0	0	0	0	0	0	0	0	0	0	0	0	0	0	0	0	0	0	0	0	0	0	0	0	0	0	0	0	0	0	0	0	0	0	0	0	0	0	0	0	0	0	0	0	0	0	0	0	0	0	0	0	0	0	0	0	0	0	0	0	0	0	0	0	0	0	1	0	0	0	0	0	0	0	0	0	0	0	0	0	0	0	0	0	0
6577	47.2322	2	1013.41	2024.8	-0.00164126	-0.810577	43.73	GSESPGTEANGNAYDFTTK	[4] Phospho (ST)	AT1G17720.1	AT1G17720.1			| Symbols: ATB BETA | Protein phosphatase 2A, regulatory subunit PR55 | chr1:6093949-6098065 REVERSE LENGTH=501	TRUE	2.25547	CCA1-Ox 28	CCA1-Ox 52	69.9089	23537.5	27896.8	26754.1	25776	15152.2	19838.4	29282.1	16564	13897.2	20143.8	15268.4	1607.88	15121.2	7663.94	13576.3	199.333	11281.7	12169.9	27359.7	14920.3	17480.6	3030.38	26818.5	20038.7	23641.8	8901.36	11629.1	5076.48	25133.9	26786.1	24742.7	1833.62	20876.2	12098.6	15177.9	18697.6	20093.9	25759.4	23281.5	29271.5	19018.9	13617.1	24925.7	9111.15	30062.2	17450.9	11979.3	24511.6	15733.7	13541.6	17988.1	19733.1	18806.3	23884.3	23513	20380.4	26453	15976.1	29059.8	24978.3	28521.7	22134.1	21011.1	16602.3	11824.1	23557	18248.3	19205.6	21823.7	28701.7	19888.4	8886.42	35159.4	11042.2	15430	20167.2	15810.7	25486.8	17855.9	17566.8	17518.4	23902.1	31515.8	21469.6	13039.4	10361.3	33299.5	36815	17343.9	36359.9	5960.14	23165.5	37979.8	34119	24737.4	11673.4	25292.9	607.786	39688.3	16825.6	17028.1	84.2714	16301.3	14722.1	20994.3	6908.44	46579.2	15343.3	35281.6	13750.8	27714.1	24677	28676.9	2989.39	25034.5	22625.3	25883.9	1163.51	24967.9	26000.2	27042.3	11963	20585.9	21610.7	24785.9	27878.3	18975.1	11576.5	18985.7	4590.56	28977.5	22191.5	11662.3	27290.6	20245.7	29805.9	21875.3	19733.1	14700.9	23847.9	21891.3	19348.7	20861.4	13814.5	32868.2	23225.9	29591.5	21272.6	22348.7	22265	17177.9	21653.1	15144.4	21104.8	14301.5	39644.9	22074.4	15130.1	20447.8	5376.87	15768.5	12004.7	11312.1	25172.6	21647.3	20386.5	9662.83	21597.5	29834.8	11058.6	18774.9	22652.5	0	0	0	0	0	0	0	0	1	0	0	0	1	0	0	0	1	0	0	0	0	0	0	0	0	0	0	0	0	0	0	0	0	0	0	0	0	0	0	0	0	0	0	0	0	0	0	0	0	0	0	0	0	0	0	0	0	0	0	0	0	0	0	0	0	0	0	0	0	0	0	0	0	0	0	0	0	0	0	0	0	0	0	0	0	1
6591	40.2797	2	1100.52	2199.02	-0.00146448	-0.665969	35.22	SATPEEDKKPDQGAHINLK	[N-term] Acetyl (Protein N-term)|[3] Phospho (ST)	AT5G55160.2	AT5G55160.2			| Symbols: SUM2, SUMO 2, SUMO2, ATSUMO2 | small ubiquitin-like modifier 2 | chr5:22383747-22384772 REVERSE LENGTH=116	TRUE	2.08095	wt 24	CCA1-Ox 52	81.943	35530.1	39507.2	46843.7	31057.6	55924.9	20288.8	68232.1	24251.9	22617.1	42700.2	11506.6	17359.8	19700.4	13633.3	16079.9	6676.94	6325.65	14455	58248.9	34557.8	34168.5	6717.25	34696.3	22649.4	23728.7	7799.79	18385.8	31738.3	42161.2	15268	37202.6	16018.4	38593.6	15482	10340.3	53441.1	21581.6	34231.8	19070.2	44088.4	14888.4	24898.9	21709.5	67683.1	40283.2	23537.5	22462.3	25865.1	19617.3	9558.45	21447.1	28640.8	22787.6	26076.3	13531.8	26224.9	46036.7	22552.7	25731.7	16378.2	62597.4	32079.8	22667.3	14594.4	11529	33351.5	41743.3	29963.2	27461.3	23455.7	27719	20102.9	39956	24600	24343.5	33847	24952	38246	17884.6	8079.38	42941.9	36890	31584	55542	23319.5	18353.2	50265.8	52137.1	30367.4	43810.1	21998.2	23691.4	88499.1	49954.7	40258.9	24744.8	19061.2	6562.08	51707.3	29930.8	20168.3	2822.78	9140.14	17486.5	44697.1	16001.1	91046.4	34010.5	45645.5	15542.3	27815.9	21623.2	45338.7	18689.7	41994.4	12896.4	38918.5	10164.4	46157.8	33271.1	18423.2	34192.2	22110.1	28718.6	20302.5	41990.1	14854.1	21167.7	16535.9	34101.4	38829.8	29931.6	21867.9	28797.5	25242.9	21038.8	26081.7	28640.8	17813	26036.5	12598.5	24897.3	36305.6	19501.2	29103.9	15229.1	64945.4	30831.3	24110.4	19572.2	16749.3	30656	34643	32926.3	17995.9	32398.8	30765.8	34227.2	23237.4	11978.6	24877.5	20147.8	17852.4	37774.4	21682.1	9376.23	23686.1	33333.1	29899.3	28608.7	33576.6	40124.9	0	0	1	0	0	0	0	0	0	0	0	0	0	0	0	0	0	0	0	0	0	0	0	0	0	0	0	0	0	0	0	0	0	0	0	0	0	0	0	0	0	0	0	0	0	0	0	0	0	0	0	0	0	0	0	0	0	0	0	0	0	0	0	0	0	0	0	0	0	0	0	0	0	0	0	0	0	0	0	0	0	0	0	0	0	0
6591	40.2797	2	1100.52	2199.02	-0.00146448	-0.665969	20.99	SATPEEDKKPDQGAHINLK	[N-term] Acetyl (Protein N-term)|[1] Phospho (ST)	AT5G55160.2	AT5G55160.2			| Symbols: SUM2, SUMO 2, SUMO2, ATSUMO2 | small ubiquitin-like modifier 2 | chr5:22383747-22384772 REVERSE LENGTH=116	TRUE	2.08095	wt 24	CCA1-Ox 52	81.943	35530.1	39507.2	46843.7	31057.6	55924.9	20288.8	68232.1	24251.9	22617.1	42700.2	11506.6	17359.8	19700.4	13633.3	16079.9	6676.94	6325.65	14455	58248.9	34557.8	34168.5	6717.25	34696.3	22649.4	23728.7	7799.79	18385.8	31738.3	42161.2	15268	37202.6	16018.4	38593.6	15482	10340.3	53441.1	21581.6	34231.8	19070.2	44088.4	14888.4	24898.9	21709.5	67683.1	40283.2	23537.5	22462.3	25865.1	19617.3	9558.45	21447.1	28640.8	22787.6	26076.3	13531.8	26224.9	46036.7	22552.7	25731.7	16378.2	62597.4	32079.8	22667.3	14594.4	11529	33351.5	41743.3	29963.2	27461.3	23455.7	27719	20102.9	39956	24600	24343.5	33847	24952	38246	17884.6	8079.38	42941.9	36890	31584	55542	23319.5	18353.2	50265.8	52137.1	30367.4	43810.1	21998.2	23691.4	88499.1	49954.7	40258.9	24744.8	19061.2	6562.08	51707.3	29930.8	20168.3	2822.78	9140.14	17486.5	44697.1	16001.1	91046.4	34010.5	45645.5	15542.3	27815.9	21623.2	45338.7	18689.7	41994.4	12896.4	38918.5	10164.4	46157.8	33271.1	18423.2	34192.2	22110.1	28718.6	20302.5	41990.1	14854.1	21167.7	16535.9	34101.4	38829.8	29931.6	21867.9	28797.5	25242.9	21038.8	26081.7	28640.8	17813	26036.5	12598.5	24897.3	36305.6	19501.2	29103.9	15229.1	64945.4	30831.3	24110.4	19572.2	16749.3	30656	34643	32926.3	17995.9	32398.8	30765.8	34227.2	23237.4	11978.6	24877.5	20147.8	17852.4	37774.4	21682.1	9376.23	23686.1	33333.1	29899.3	28608.7	33576.6	40124.9	0	0	0	0	0	0	0	0	0	0	0	0	0	0	0	0	0	0	1	0	0	0	0	0	0	0	0	0	0	0	0	0	0	0	0	0	0	0	0	0	0	0	0	0	0	0	0	0	0	0	0	0	0	0	0	0	0	0	0	0	0	0	0	0	0	0	0	0	0	0	0	0	0	0	0	0	0	0	0	0	0	0	0	0	0	0
6600	53.1814	2	1042.95	2083.89	0.00323527	1.55252	71.29	STSGVDGNSPVSVCISPGER	[3] Phospho (ST)	AT2G44970.1	AT2G44970.1			| Symbols: | alpha/beta-Hydrolases superfamily protein | chr2:18548999-18552019 REVERSE LENGTH=503	TRUE	2.5815	CCA1-Ox 24	wt 28	86.1829	29518.9	31806.6	8129.79	15601.9	107.516	25253.2	16464.9	24983.9	19861.9	412.765	16951.3	0	24180.6	6967.01	23550.2	0	18441.9	14688.9	22301.8	395.899	20483.1	5115.22	23670.4	17043.2	36857.8	8022.73	16380.3	87.3029	31580.8	19685.9	32633.5	0	9602.98	14032.8	19904.1	1476.95	20752.3	34635	37567.7	27990	17359.7	26476.2	29009.1	394.765	33250	10984.5	13037.1	23218.9	8604.58	13420.2	32504.4	24965.9	37249.6	36210.9	38318.4	19590.9	38296	16286	37277.8	39900	35801.1	34254.7	30227.2	22317.9	17206.2	19923	10029	36765.3	34127.9	48607.9	28740.9	19791.5	43589.7	198.934	15929.4	41839.7	20292.3	38475.6	26862	30620.9	3284.78	22699.6	40415.4	3336.86	22266.2	17775	41761.6	41974.7	5270.3	22008.3	42.2916	29488.4	21355.5	51462.5	35354.7	239.198	28080.6	0	63466.5	15295.5	29537.9	0	26647.3	17769.4	17113.2	183.31	54579.9	25899.2	31140.1	11695.3	43206.6	22241.2	40393.3	51.41	31455.9	16628	34138.6	0	11485.1	30156.8	35462.9	944.971	21260.4	29056.8	39995.3	26657.8	17319.7	22508.6	22095.9	198.898	32050.3	13968.5	12692.1	25851.3	11072.1	29538.8	39528.4	24965.9	29117.9	36155.6	35675.5	18599.2	30201	14082.4	42163.2	37100.8	37144	32921.6	32151.5	29929.9	24997.1	18312.9	8323.17	40401	22364.8	67140.9	31899.9	33697.1	25350.7	96.8684	16278.8	24905.5	14518.5	38001.2	32565.6	35536	1811.83	20510.9	38259.6	1718.75	32060.1	38860.8	0	1	0	1	0	0	0	0	0	0	0	0	0	0	0	0	1	0	0	0	0	0	0	0	0	0	0	0	0	0	0	0	0	0	0	0	0	0	0	0	0	0	0	0	0	0	0	0	0	0	0	0	0	0	0	0	0	0	0	1	0	0	0	0	0	0	0	0	0	0	0	0	0	0	0	0	0	0	0	1	0	0	0	0	0	0
6610	36.8999	2	689.772	1377.53	-0.00102713	-0.745633	21.1	VMSESEMVSGAR	[5] Phospho (ST)|[7] Oxidation (M)	AT1G52780.1	AT1G52780.1			| Symbols: | Protein of unknown function (DUF2921) | chr1:19658846-19662025 FORWARD LENGTH=1059	TRUE	2.58953	CCA1-Ox 48	wt 36	77.9647	13165.3	7003.52	17505.8	14381.4	27504.5	6331.35	13907.9	6664.83	6775.97	16437.5	4047.03	32247	7667.4	4178.33	9899.55	13928.9	6196.57	7289.49	17809.3	25332.5	5211.86	1511.81	12187.5	8810.24	3893.01	2493.23	7036.6	17861.5	13102.9	8109.55	12788.1	9525.29	12625	5759.51	8319.64	16904.7	8529.7	10282.8	3467.76	13876.5	6210.72	13667.1	11352.4	23486.8	6234.31	6675.5	4259.39	7762.38	9027	4098.49	13880.2	12311.8	10570.6	12788.8	8902.06	6423.12	11583.9	9202.84	10211.1	3435.67	11582.9	11311.1	7659.54	8007.72	5449.49	11088.2	13252.2	12707.1	11990.1	6026.15	5396.77	4589.05	9364.53	15174.2	8176.36	12732.2	9773.9	19072.3	8613.49	5648.06	14562.4	16676.4	13421.1	21764.7	7177.82	6316.14	18625.5	9242.44	11348.5	20286.5	10819	7393.17	18039	13728.4	12061.4	9525.54	6704.11	12189.5	20124.5	9173.18	12416.5	5888.68	8953.64	8818.19	13665.9	11729.6	13887.7	7654.57	16033.6	6045.7	4563.58	6911.92	17352	10518.1	13051.1	6849.88	13378	6044.2	15099.4	12377.3	14823	10815.8	8738.56	8626.7	3691.84	13216.1	6196.41	11619	8647.03	11833.6	6009.38	8488.94	4146.68	8642.44	11615.6	9021.05	16879.6	12311.8	8263.04	12769.2	8288.08	6097.97	9135.34	7957.66	11549.3	3194.64	12017.4	10870.9	8147.15	10738.9	7916.98	10192	10998.1	13963.7	7857.34	8323.77	5989.95	7813.33	5446.18	7388.88	8355.72	7579.01	6992.91	18837.1	10442.4	6554.65	8032.4	15068.5	12705.3	11210.6	10335	13808.8	0	0	0	0	0	0	0	0	0	0	0	0	0	0	0	0	0	0	0	0	0	0	0	0	0	0	0	0	0	0	0	0	0	0	0	0	0	0	0	1	0	0	0	0	0	0	0	0	0	0	0	0	0	0	0	0	0	0	0	0	0	0	0	0	0	0	0	0	0	0	0	0	0	0	0	0	0	0	0	0	0	0	0	0	0	0
6610	36.8999	2	689.772	1377.53	-0.00102713	-0.745633	28.83	VMSESEMVSGAR	[3] Phospho (ST)|[7] Oxidation (M)	AT1G52780.1	AT1G52780.1			| Symbols: | Protein of unknown function (DUF2921) | chr1:19658846-19662025 FORWARD LENGTH=1059	TRUE	2.58953	CCA1-Ox 48	wt 36	77.9647	13165.3	7003.52	17505.8	14381.4	27504.5	6331.35	13907.9	6664.83	6775.97	16437.5	4047.03	32247	7667.4	4178.33	9899.55	13928.9	6196.57	7289.49	17809.3	25332.5	5211.86	1511.81	12187.5	8810.24	3893.01	2493.23	7036.6	17861.5	13102.9	8109.55	12788.1	9525.29	12625	5759.51	8319.64	16904.7	8529.7	10282.8	3467.76	13876.5	6210.72	13667.1	11352.4	23486.8	6234.31	6675.5	4259.39	7762.38	9027	4098.49	13880.2	12311.8	10570.6	12788.8	8902.06	6423.12	11583.9	9202.84	10211.1	3435.67	11582.9	11311.1	7659.54	8007.72	5449.49	11088.2	13252.2	12707.1	11990.1	6026.15	5396.77	4589.05	9364.53	15174.2	8176.36	12732.2	9773.9	19072.3	8613.49	5648.06	14562.4	16676.4	13421.1	21764.7	7177.82	6316.14	18625.5	9242.44	11348.5	20286.5	10819	7393.17	18039	13728.4	12061.4	9525.54	6704.11	12189.5	20124.5	9173.18	12416.5	5888.68	8953.64	8818.19	13665.9	11729.6	13887.7	7654.57	16033.6	6045.7	4563.58	6911.92	17352	10518.1	13051.1	6849.88	13378	6044.2	15099.4	12377.3	14823	10815.8	8738.56	8626.7	3691.84	13216.1	6196.41	11619	8647.03	11833.6	6009.38	8488.94	4146.68	8642.44	11615.6	9021.05	16879.6	12311.8	8263.04	12769.2	8288.08	6097.97	9135.34	7957.66	11549.3	3194.64	12017.4	10870.9	8147.15	10738.9	7916.98	10192	10998.1	13963.7	7857.34	8323.77	5989.95	7813.33	5446.18	7388.88	8355.72	7579.01	6992.91	18837.1	10442.4	6554.65	8032.4	15068.5	12705.3	11210.6	10335	13808.8	0	0	0	0	0	0	0	0	0	0	0	0	1	0	0	0	0	0	0	0	0	0	0	0	1	0	0	1	0	0	0	0	0	0	0	0	0	0	0	0	0	0	0	0	0	0	0	0	0	0	0	0	0	0	0	0	0	0	0	0	0	0	0	0	0	0	0	0	0	0	0	0	0	0	0	0	0	0	0	0	0	0	0	0	0	0
7262	47.6566	2	681.774	1361.53	-0.00163706	-1.20236	39.61	VMSESEMVSGAR	[3] Phospho (ST)	AT1G52780.1	AT1G52780.1			| Symbols: | Protein of unknown function (DUF2921) | chr1:19658846-19662025 FORWARD LENGTH=1059	TRUE	3.29955	wt 48	CCA1-Ox 52	73.2919	4337.69	3643.95	4700.97	10808.6	9601.12	4000.02	5919.97	3793.3	5269.39	7271.46	3689.13	17878.7	3386.84	1903.02	6656.41	2601.48	1787.89	3192.4	6458.62	8651.21	2049.45	308.747	4494.91	5740.02	5434.94	1985.11	4502.54	7674.2	4403.09	8829.41	13362.5	3078.34	5912.7	6010.86	3141.94	11227.1	8572.92	6734.49	2668.65	10595.9	2246.36	8820.95	13976	14161.9	2005.78	2244.49	842.665	5951.24	4241.72	2761.36	9579.73	3410.88	2512.36	6555.19	5429.63	4469.46	7523.08	3519.44	6079.06	1468	8941.26	6085.87	5456.41	4035.94	3468.9	7579.24	4128.11	8002.25	7904.05	7267.43	3498.86	2990.87	3311.73	7588.76	4247.54	6898	5764.58	8923.3	8893.59	6389.36	4388.59	9791.47	10845.7	11348.9	2472.44	2650.34	6136.71	4808.86	3047.5	15246.8	3776.62	4670.86	7678.38	7813.53	9379.63	4213.82	6111.22	6758.21	8889.39	4177.93	8348.81	1099.82	2583.39	3861.88	4956	4005.72	5461.01	1563.24	5913.37	3938.87	6371.11	5503.28	11103.1	4519.11	4385.68	7457.93	13978.8	1953.34	7071.56	12917.5	5597.95	7183.23	8782.84	5649.87	2841.1	10091.6	2241.19	7499.1	10645.4	7135.33	1933.41	2854.22	820.366	6625.96	5458.12	6077.93	11649.9	3410.88	1963.9	6545.18	5055.15	4243.21	5932.86	3043.24	6875.74	1365.01	9276.64	5849.02	5803.77	5412.5	5039.59	6966.69	3425.95	8793.59	5179.69	10038.3	3883.44	5092.28	1926.02	3695.24	4340.71	4106.11	4124.37	8813.28	10782	7414.94	2420.67	8847.39	10267.2	5845.62	3559.95	5794.35	0	0	0	0	0	0	0	0	0	0	0	0	0	0	0	0	0	0	0	0	0	0	0	0	0	0	0	0	0	0	1	0	1	0	0	0	0	0	0	0	0	0	1	0	0	0	0	0	0	0	0	0	0	0	0	0	1	0	0	0	0	0	0	0	0	0	0	1	0	0	0	0	0	0	0	0	0	0	0	0	0	0	0	0	0	0
6662	46.4624	3	1193.85	3578.52	-0.000162635	-0.0454474	39.23	EATTSSLSQGLTPHQDPDDAPKSPPNSPNSSTR	[23] Phospho (ST)|[27] Phospho (ST)	AT1G43130.1	AT1G43130.1			| Symbols: LCV2 | like COV 2 | chr1:16228661-16231158 REVERSE LENGTH=261	TRUE	2.92175	CCA1-Ox 24	wt 32	101.272	41812.5	74390.8	1824.78	49947.1	631.22	36095.5	31165	42748.4	36062.1	219.183	43017	280.354	37248.7	18337.4	45611.1	123.949	29233.5	19569.7	2705.45	156.059	59808.9	9284.73	50195.8	30902.7	74768.2	27989.6	25829.3	0	50590.2	38085	83145.4	11.1884	451.212	34003.8	28394.2	837.362	23169.6	74069.1	68402.5	64222.7	36704.2	33814.5	32950.3	271.883	31630.9	21306.4	3098.81	74029.2	4791.55	30450.8	49808.1	44345.1	47169.7	79257.1	58786.8	7995.57	52582.5	13392.9	74887.9	61382.2	56219.3	70440.3	62530.4	57065.3	27289.8	21867.4	495.155	66407.4	55193.6	84503.3	55867.9	30292.7	43584.3	1617.47	3742.77	30105	23903.2	73691.6	48050.1	62822.8	1016.59	49191.7	90997	1229.97	43657	30874.5	59153.8	98172.4	1182.95	70456	248.291	42149.1	40421.9	88054.2	64191.3	127.017	71259.8	105.975	97766.1	40258.2	57207.8	52.4013	42240.5	23673.7	2076.02	72.2589	159368	47010.1	66036.1	21205.8	87647.1	77595	63694.1	0	50390.1	32169.2	86980.3	7.09949	539.648	73074.8	50589.5	535.754	23737	62140	72822.7	61166.2	36619.6	28747.3	25097.9	136.985	30489.7	27094.4	3016.81	82422.3	6165.61	67024.2	60571.4	44345.1	36872.4	79136.1	54732.3	7590.83	41467.7	11580.8	84702.3	57075.8	58328	67698.8	66511.2	76528.9	39646.4	20100.1	410.933	72974.4	36169.5	116722	62008.5	51576.5	25347.6	787.608	3824.87	17920.3	17102	72783	58252.6	72906.7	560.733	44448.8	86143.2	633.534	62859.7	67499.9	0	0	0	1	0	0	0	0	0	0	0	0	0	0	0	0	0	0	0	0	0	0	0	0	0	0	0	0	0	0	0	0	0	0	0	0	0	0	0	0	0	0	0	0	0	0	0	0	0	0	0	0	0	1	0	0	0	0	0	0	0	0	0	0	0	0	0	0	0	1	0	0	0	0	0	0	0	0	0	0	0	0	0	0	0	0
6667	57.9043	2	791.905	1581.8	-0.00361092	-2.28279	41.62	STSQHVSPITGEILN		AT4G34620.1	AT4G34620.1			| Symbols: SSR16 | small subunit ribosomal protein 16 | chr4:16535084-16536092 REVERSE LENGTH=113	TRUE	2.58104	wt 44	CCA1-Ox 24	57.3341	6300.17	13677.7	4832.8	7460.27	3671.63	13026.6	14059.6	13849.9	12799.4	14835.9	15080.9	3299.63	13891	22048.9	7515.53	3761.42	9131.56	18884	9727.65	5364.29	12674	29511.9	7026.04	12428.3	10081.5	21108.9	11835.1	8451.17	4618.33	6159.76	7132.27	12374.7	19256.3	21900.5	31783.9	10434.5	15414.2	8683.71	14162.3	7498.73	17932.2	9916.98	9099.32	3420.67	9962.24	18224.8	14571.2	11451.9	19512.7	10916.3	5714.33	8083.13	8607.38	6816.94	5477.8	20140.1	6007.74	13414.6	7641.83	8926.71	7716.85	8408.26	6170.97	12201.6	18699.9	13096.2	14534.5	4590.59	4673.48	6527.28	9180.34	14261.2	5092.82	21343.5	20344.7	3994.17	21744.9	7181.28	13031.2	14156.1	10033	7490.42	8179.42	5189.44	17381.8	16700.6	8913.1	18050.3	3132.96	10523.5	1444.24	15211.3	18235.8	28528.3	22783.3	8597.43	24982.3	1247.28	36459.6	48406.7	9426.37	1590.2	13194.5	22844.2	7464.47	2483.79	33771.5	149424	9243.26	8528.48	11818	58519.8	29184.9	4976.64	4600.06	5202.95	7461.23	7852.27	23030.4	47064.6	56628.9	6676.14	15791.7	7285.16	15077.4	7141.84	17890.9	8430.88	6930.86	1723.47	9602.81	23175.6	14185.6	12750.3	25108.3	24027.5	6949.18	8083.13	6728.36	6806.53	5100	19120.5	4737.83	11599.5	8643.33	8300.44	8006.3	8081.02	6563.83	16363.3	27167.1	12037.8	12062.3	5044.56	3062.63	9015.97	10189.4	24281.2	2961.86	10392.9	20791	2377.58	15557.8	7092.74	15798.1	16428.4	5534.03	6768.21	7743.13	2672.98	25027.3	36512	0	0	0	0	0	0	0	0	0	0	0	0	0	0	0	0	0	0	0	0	0	0	0	0	0	0	0	0	0	0	0	1	0	0	0	0	0	0	0	0	0	0	0	0	0	1	0	0	0	0	0	0	0	0	0	0	0	0	0	0	0	0	0	0	0	1	0	0	0	0	0	0	0	0	0	0	0	0	0	0	0	0	0	0	0	0
6679	54.6421	2	636.843	1271.67	-0.00127358	-1.0015	45.03	ALQDIDGVSNLK		AT5G14910.1	AT5G14910.1			| Symbols: | Heavy metal transport/detoxification superfamily protein | chr5:4823815-4825196 FORWARD LENGTH=178	TRUE	5.84998	CCA1-Ox 40	CCA1-Ox 24	134.987	1031.58	6140.09	611.648	3825.73	1320.18	2703.49	7422.98	4831.06	6365.88	14772	11103.5	4859.55	5931.35	18407.5	2723.94	7692.48	5688.47	15087.8	3434.31	3328.28	6170.39	21521.8	621.776	5194.86	2458.63	14248.1	6224.74	9886.55	172.75	850.143	2353.31	23965.1	12421	12982.2	9327.39	7700.47	6777.1	6260.37	7839.74	3443.55	5851.89	5020.54	2703.16	1196.2	5882.12	11364	9277.12	4812.13	12911.1	5544.19	801.436	3356.76	3433.24	166.061	1106.35	5764.38	790.242	11456.4	2233.07	2008.1	2671.82	2359.59	2885.33	7823.83	11754.5	6921.75	12764.2	202.341	775.309	78.7449	5019.65	9646.32	340.409	20576.6	16270.3	277.179	13672.2	1876.82	8400.89	8722.16	7536.74	3613.03	3192.47	3438.38	8967.03	8946.43	1459.42	8102.99	396.513	5396.63	519.294	3156.89	9627.83	9951.14	11331.4	8560.37	18393.5	1836.93	15567.9	40412.2	3416.51	3252.12	8219.46	18251.9	2635.31	1541.07	16441.8	108969	817.992	3564.78	2882.13	39499.5	15350	5821.89	172.066	718.089	2461.85	15206.9	14855.4	27899.1	16618.5	4926.85	6943.04	5252.11	8346.34	3279.66	5838.41	4268.19	2058.97	602.691	5669.89	14451.1	9031.62	5357.7	16613.6	12203.1	974.624	3356.76	2683.75	165.808	1030.04	5472.58	623.202	9906.3	2525.73	1867.22	2772.04	2267.76	3069.01	10492.3	17076.8	6362.34	10593.1	222.351	508.076	108.768	5571.37	16423.9	197.973	10019.5	16627.2	164.994	9782.01	1853.68	10184.7	10122.2	4157.14	3264.67	3022.18	1771.05	12911.2	19559.3	0	0	0	0	0	0	0	0	0	0	0	0	0	0	0	1	0	0	0	0	0	1	0	0	0	0	0	0	0	0	0	0	0	0	0	0	0	0	0	0	0	0	0	0	0	0	0	0	0	0	0	0	0	0	0	0	0	0	0	0	0	0	0	0	0	0	0	0	0	0	0	0	0	0	0	0	0	0	0	0	0	0	0	0	0	0
6747	49.7299	2	989.456	1976.9	6.17284e-05	0.0312249	22.51	VDSSASPEVVSDLPPSSPK	[17] Phospho (ST)	AT1G02120.1	AT1G02120.1			| Symbols: VAD1 | GRAM domain family protein | chr1:395761-399720 FORWARD LENGTH=598	TRUE	2.76801	wt 44	CCA1-Ox 52	75.0648	62011.8	57119.2	68181.1	76194.9	66900.9	47140.6	68486.4	42774.9	49159	75509.6	43650.6	16205.8	36654.1	23016.6	59579.2	936.904	28873.4	54758.5	89441.5	50816.6	48596.7	6913.68	58039.3	52168.3	56925.4	19640.9	40479.5	19972.2	87253.9	45227.5	110310	9492.35	68137.6	31430.6	42637.4	111757	79919.7	125411	70689.7	113820	45032.5	69453.5	103855	34565.3	45616.8	21969	22052	73456.1	40190.7	22022	66356.5	51854.1	60878.8	55048.6	57083.2	64799.5	101478	40578.5	66318.7	48844.8	103492	37440.5	56951.7	42041.5	30304.7	61566.7	51638.4	53121.7	42378.3	68269.2	64680.5	31192.8	70954.6	28467.6	45030	79745.1	49413.4	64181.5	56820.6	62701.4	68175.2	87053.9	70077.3	67294.5	39636.2	27654.8	87730.7	75379.4	44199.7	107481	26315.6	55046.5	88829	88108.9	87504.2	43757.9	72309.4	6125.87	96205.5	50531.1	74727.3	396.091	41720.2	66242	68632.6	23529.3	129492	35005.1	76354.9	35798.5	66730.8	54449.9	99820.8	11761	86908.7	38202.2	115398	6023.3	81492.3	67545	75966.4	71503.4	81876.6	105213	75257.7	108403	44928.8	59045.6	79105.6	17415.4	43971	27937	21468.5	81784.1	51716.2	48471.8	80696	51854.1	47588.8	54964.6	53146.1	61519.3	80027.5	35088	75010	45418	107374	35983.3	60577.3	56380.8	44026.4	56590.9	42855.1	58374.9	27771.4	94298.5	71789.8	53108.9	41265.5	13861.9	46017.8	47469.2	35353.7	63390.2	68885.4	72765.8	37604.3	78660.3	66339.3	34662.2	57070.3	60460.8	0	0	0	0	0	0	0	0	0	0	0	0	0	0	0	0	0	0	0	0	0	0	0	0	0	0	0	0	0	0	0	0	0	0	0	0	0	0	0	0	0	0	0	0	0	0	0	0	0	0	0	0	0	0	0	0	0	0	0	0	0	0	0	0	0	0	0	0	0	0	0	0	0	0	1	0	0	0	0	0	0	0	0	0	0	0
6747	49.7299	2	989.456	1976.9	6.17284e-05	0.0312249	48.15	VDSSASPEVVSDLPPSSPK	[16] Phospho (ST)	AT1G02120.1	AT1G02120.1			| Symbols: VAD1 | GRAM domain family protein | chr1:395761-399720 FORWARD LENGTH=598	TRUE	2.76801	wt 44	CCA1-Ox 52	75.0648	62011.8	57119.2	68181.1	76194.9	66900.9	47140.6	68486.4	42774.9	49159	75509.6	43650.6	16205.8	36654.1	23016.6	59579.2	936.904	28873.4	54758.5	89441.5	50816.6	48596.7	6913.68	58039.3	52168.3	56925.4	19640.9	40479.5	19972.2	87253.9	45227.5	110310	9492.35	68137.6	31430.6	42637.4	111757	79919.7	125411	70689.7	113820	45032.5	69453.5	103855	34565.3	45616.8	21969	22052	73456.1	40190.7	22022	66356.5	51854.1	60878.8	55048.6	57083.2	64799.5	101478	40578.5	66318.7	48844.8	103492	37440.5	56951.7	42041.5	30304.7	61566.7	51638.4	53121.7	42378.3	68269.2	64680.5	31192.8	70954.6	28467.6	45030	79745.1	49413.4	64181.5	56820.6	62701.4	68175.2	87053.9	70077.3	67294.5	39636.2	27654.8	87730.7	75379.4	44199.7	107481	26315.6	55046.5	88829	88108.9	87504.2	43757.9	72309.4	6125.87	96205.5	50531.1	74727.3	396.091	41720.2	66242	68632.6	23529.3	129492	35005.1	76354.9	35798.5	66730.8	54449.9	99820.8	11761	86908.7	38202.2	115398	6023.3	81492.3	67545	75966.4	71503.4	81876.6	105213	75257.7	108403	44928.8	59045.6	79105.6	17415.4	43971	27937	21468.5	81784.1	51716.2	48471.8	80696	51854.1	47588.8	54964.6	53146.1	61519.3	80027.5	35088	75010	45418	107374	35983.3	60577.3	56380.8	44026.4	56590.9	42855.1	58374.9	27771.4	94298.5	71789.8	53108.9	41265.5	13861.9	46017.8	47469.2	35353.7	63390.2	68885.4	72765.8	37604.3	78660.3	66339.3	34662.2	57070.3	60460.8	0	0	0	0	0	0	0	0	0	1	0	0	0	0	0	0	0	0	0	0	0	0	0	0	0	0	0	0	0	0	0	0	0	0	0	0	0	0	0	0	0	0	0	0	0	0	0	0	0	0	0	0	0	0	0	0	0	0	0	0	0	0	0	0	0	0	0	0	0	0	0	0	0	0	0	0	0	0	0	0	0	0	0	0	0	0
6763	44.1679	2	906.911	1811.81	-0.00178176	-0.983414	57.91	DQTITSDEIKETTANM	[16] Oxidation (M)	AT2G04700.1	AT2G04700.1			| Symbols: | ferredoxin thioredoxin reductase catalytic beta chain family protein | chr2:1646961-1648345 FORWARD LENGTH=146	TRUE	1.85439	wt 24	CCA1-Ox 52	68.8502	16511.1	13448.4	33615.1	12882.3	31911.3	15412.8	22665.7	11354.9	9774.86	12167.8	9388.35	14614.6	9507.61	6598.4	12519.4	1915.71	11996.1	14509.6	26883.4	7115.81	13270.8	3725.55	29513.7	15415	12407.1	5540.86	9631.12	15686.9	28623.2	14633.7	14875	8259.35	16458.3	5150.45	9386.91	22298.8	16059.7	13074	9142.8	16174.5	18404.9	14019	16085.4	19694.1	21939	8396.76	21742.6	10583.1	10070.6	8445.74	22991.7	19760.8	19574	17204.5	11848.4	13911.2	17222.4	15880.3	15687.4	8276.06	20719.6	11570.1	11716.4	10458	8800.33	16333.8	14048.2	11776.4	12006	17124.3	12308.2	8141.75	14126.6	7810.06	13850.7	29028.9	9124.37	16726.4	12817.9	14023.2	23990.3	19008	16683.9	19520	9117.45	11125.1	23358.9	17747.7	21791.7	18172	12552.4	17997.7	29398.1	23389	17399.5	7051.24	15552.3	5524.38	24954.5	14486.3	15702.4	809.895	17333.6	17552.5	20628.9	3294.79	35361.7	18863.1	38827.3	10578	14544.2	15360.8	23749.9	9237.56	28509.9	12360.6	15561.1	5240.91	19684.1	11068.4	16724.5	14267	16452.9	10968.4	9733.6	15404.7	18362.5	11918.2	12252.1	9922.69	21147.4	10677.8	21167.3	11783	12958.6	18589.6	27960.2	19760.8	15300.9	17178.2	11031.3	13207	13581.9	13731.6	17743.3	7695.43	21496.8	11119.8	12462.3	14025	12785.1	15013.7	11658.7	12941	7867.78	23653.3	13661.1	13862.2	8215.66	3803.01	14154.5	17279.7	6528.19	16520.2	15539.5	16274.1	13232.7	17175.3	15794	10054.4	13127.8	24322.3	1	0	0	0	0	0	0	0	0	0	0	0	0	0	0	0	1	1	0	0	0	0	0	0	0	0	0	0	0	0	0	0	0	0	0	0	0	0	0	0	0	0	0	0	0	0	0	0	0	1	0	0	0	0	0	0	0	0	0	0	0	0	0	0	0	0	0	0	0	1	0	0	0	0	0	0	0	0	0	0	0	0	0	0	0	0
6834	58.9475	2	842.853	1683.69	-0.00210178	-1.24832	52.62	SGLYNNSSYFSPAR	[N-term] Acetyl (Protein N-term)|[11] Phospho (ST)	AT2G38610.1	AT2G38610.1			| Symbols: | RNA-binding KH domain-containing protein | chr2:16147552-16149638 REVERSE LENGTH=286	TRUE	3.06998	CCA1-Ox 24	wt 28	99.8189	21881.2	17903	2619.63	7800.29	145.596	19072	4900.46	19712.7	14377.3	191.887	8338.48	0	27821.5	5989.88	17213.4	0	20586	9742.55	5862.86	82.1187	10885.4	4871.67	19542.2	24330.2	26893.2	3655.39	12479.4	0	21833.4	22336.7	25378.9	0	4190.98	7797.01	20818.1	907.484	12664.7	17550.8	26816.4	16570.4	20582.5	18159.9	16720.3	54.6075	18091.7	7983.91	5544.6	23925.1	4188.47	18020.4	30935.2	13492.1	22723.3	26020.8	28401.9	16498.2	25788.8	8838.08	24257.9	31265	25555.8	20487.1	22551.1	24830.2	15108.3	15895.8	2034.49	24436.8	30835.1	35468.2	25855.2	12967.9	22404.4	100.751	8545.73	34675.9	15344.2	25159	18244.4	21689.4	2440.86	22931.5	25985.5	1145.86	15604.6	18526.4	30956.2	23626.3	1698.23	11003.2	57.2705	22270.5	6356.05	40604.8	25591.9	111.199	13813.1	0	73022.8	13150.3	21589.9	0	29745.4	11785.7	4498.84	38.0229	29005.5	24666.1	25709.2	16695.7	31525.6	10133.8	30773.6	0	21747.1	18867.1	26549.4	0	5012.4	16755.9	37091.3	580.619	12974.8	14724.2	28549.3	15781.7	20535	15438.6	12735.7	27.5134	17439	10152.8	5397.88	26637.6	5389.59	39664	37620.2	13492.1	17762.8	25981	26443.1	15663	20337.6	7642.25	27437	29071.6	26514.4	19689.7	23986.7	33299.2	21949.2	14611.1	1688.44	26853.4	20206.9	48991.3	28697.1	22079.2	13029.8	49.0591	8733.19	20641.2	10978.3	24848.8	22118.3	25170.8	1346.34	20720.5	24599.4	590.211	22468.3	40503.5	0	0	0	0	0	0	0	0	0	0	0	0	0	0	0	0	0	0	0	0	0	0	0	0	0	0	0	0	0	0	0	0	0	1	0	0	0	0	0	0	0	0	0	0	0	0	0	0	0	1	0	0	0	0	0	0	0	0	0	0	0	0	0	0	0	0	0	0	0	0	0	1	0	0	0	0	0	0	0	0	0	0	0	0	1	1
6844	50.3274	3	1435.86	4304.57	0.00252345	0.586226	44.68	IDLDKPEVEDDDDNEDDDSDDDDKDDDEADGLDGEAGGK	[19] Phospho (ST)	AT3G12390.1	AT3G12390.1			| Symbols: | Nascent polypeptide-associated complex (NAC), alpha subunit family protein | chr3:3942344-3943595 FORWARD LENGTH=203	TRUE	3.72734	CCA1-Ox 28	wt 28	185.402	50591	79665.2	0	26173.9	48.3289	60037.5	2335.83	61234	13229.8	0	52955.5	0	58094.5	6231.57	71753.9	0	58825.2	12227.6	0	0	127309	9009.22	3655.98	5157.52	116016	24534.9	36188.5	0	15262	67044.9	72893.2	0	0	43525	29802.7	51.4322	3439.62	62275.6	158939	6351.09	10551.7	23461.7	1481.92	0	894.896	11693.4	380.473	91037.7	597.062	74877.6	14221.9	7027.68	18615.7	171928	93293.9	107.548	4267.62	174.903	197885	200600	24629.1	101276	48872.1	134971	11063.6	2809.87	0	100321	43087.8	173903	49806	81249.2	12760.6	0	147.39	4209.43	23.4125	119493	114439	49050	435.209	6505.07	125542	994.45	100579	61040.5	71573.2	105133	0	36921.2	19.0102	70106.2	3029.65	126131	23549.4	0	87723.4	0	152480	13680.9	89997.5	0	84998.6	14791.9	0	0	339231	45615.2	4809.7	3539.15	136000	68017.5	89239.5	0	15201.6	56630.7	76255.1	0	0	93536.1	53099.1	32.9069	3523.84	52245.9	169210	6048.82	10527.4	19945.9	1128.76	0	862.609	14870	370.405	101359	768.28	164811	17295.2	7027.68	14551.8	171666	86859.4	102.104	3365.53	151.238	223819	186526	25553	97334.3	51983.4	181006	16073.2	2582.78	0	110242	28236.3	240208	55280.4	138335	7421.27	0	150.623	2505.71	16.7509	118020	138738	56923.2	240.054	5877.87	118846	512.223	144819	133451	0	0	0	0	0	0	0	0	0	0	0	0	0	0	0	0	0	0	0	0	0	0	0	0	0	0	0	0	0	0	0	0	0	0	0	0	0	0	0	0	0	0	0	0	0	0	0	0	0	0	0	0	0	0	0	0	0	0	0	0	0	0	0	0	0	0	0	0	0	1	0	0	0	0	0	0	0	0	0	0	0	0	0	0	0	0
6951	55.6619	3	684.005	2048.99	-0.00144072	-0.703138	27.75	QEPVNTKPESPTLVFQR	[10] Phospho (ST)	AT2G31070.1	AT2G31070.1			| Symbols: TCP10 | TCP domain protein 10 | chr2:13220984-13222069 REVERSE LENGTH=361	TRUE	1.90209	CCA1-Ox 24	CCA1-Ox 52	75.7426	12899.4	12514.5	16316.6	12296.5	2238.76	15455.4	12992.2	12869.5	10873.2	2317.09	13457.2	2233.12	14430.3	6888.16	19483.3	325.487	19534.8	14921.9	19007.3	3945.22	13280.6	3281.57	22047.7	11861.6	23517.1	7759.38	11549.8	1986.81	21135.9	12204.5	18214.3	666.601	10240.6	6368.83	9898.35	9542.06	14903.8	18487.7	14176	17598.1	14130.5	10320.2	21788.2	3004.79	13762.5	7222.64	11444.4	15111.6	12896.7	12094.5	17796.9	11679.4	14645.4	15283.5	17439.1	13533.4	18518.2	10616.8	15417.1	15139.4	12754.6	9680.44	14699.3	12390.7	9990.6	11875.9	10366.4	15112.3	12269.7	24337.5	12654.2	6914.3	11158.8	872.318	11991.1	16941.5	8469.28	13683.9	9675.77	13561	6160.93	13736.7	12557.8	4314.46	10795	8079.96	18249.3	16515.2	10577.6	17345.6	880.622	18047.4	16851.3	26509	19354.6	1342.76	22292.5	844.13	37874.9	15122.4	24437	137.605	28226.4	18051.2	14585.1	1826.73	35387.7	16615.1	29005.3	8139.55	27568	21511.1	28481.2	1169.97	21052.3	10308.7	19054.4	422.986	12247.7	13686.8	17635.8	6105.12	15268.8	15510.2	15092.1	16760.6	14098	8773.65	16595.9	1513.93	13266	9184.72	11141.5	16824.9	16595.1	26620.8	21642.8	11679.4	11448.3	15260.1	16236.3	12848.4	14603.8	9180.3	17437.5	14077.3	13233	9303.7	15635.1	16616.9	14514.3	10916.1	8603.19	16606.7	8040.59	33616.8	14045	11772.3	6489.7	424.764	12254.1	10084.6	6059.49	13515.2	11730.2	15737.7	3398.27	12412.3	11887.9	2222.3	15543.2	17664.9	0	0	0	0	0	0	0	0	0	0	0	0	0	0	0	0	0	0	0	0	0	0	0	0	1	0	0	0	0	0	0	0	0	0	0	0	0	0	0	0	0	0	0	0	0	0	0	0	0	0	0	0	0	0	0	0	0	0	0	0	0	0	0	0	0	0	0	0	0	1	0	0	0	0	0	0	0	0	0	0	0	0	0	0	0	0
6976	63.0215	2	499.739	997.463	-0.000543895	-0.545278	27.13	GIEFLSPR	[6] Phospho (ST)	AT1G08800.1	AT1G08800.1			| Symbols: | Protein of unknown function, DUF593 | chr1:2813578-2817078 REVERSE LENGTH=1113	TRUE	2.27944	CCA1-Ox 24	wt 36	61.1952	6154.87	4937.83	10305.3	5293.03	11732.7	5892.78	4712.91	3932.55	4246.19	5973.04	3656.65	7420.27	4577.52	2501.31	4886.76	2381.17	5842.79	6455.56	8055.2	8369.11	2589.31	1395.03	6809.14	5359.54	4548.48	1337.68	3232.43	6931.22	6057.21	5943.27	7216.02	4057.2	6395.82	2230.51	3815.98	3605.56	6433.63	6908.81	4875.89	7418.34	6064.78	6373.06	8553.99	6624.24	6804.97	3908.7	4292.18	5123.15	3856.17	2636.3	11172.3	7809.03	8139.82	6316.43	8426.66	8748.02	9937.22	6044.19	5502.93	6845.69	7583.22	6385.48	7934.88	4469.29	4918.28	6902.33	4908.06	7252.12	7728.73	6283.65	7425.64	4627.61	7877.1	7135.66	6651.75	11273.8	4812.14	7243.88	3809.47	5310.42	8150.51	7660.1	6359.08	7297.25	3672.09	3678.98	8707.54	6516.38	6680.63	7466.41	4615.08	6881.05	6112.79	8100.37	7558.32	3461.38	6057.42	2804.9	12014.5	5491.41	6129.23	1006.68	8442.45	7809.37	6181.12	3875.1	6899.55	7063.29	8957.91	3677.78	5331.96	3708.42	7971.05	4081.58	6033.25	5020.09	7548.84	2574.46	7649.38	4793.42	6798.88	2306.88	6591.16	5796.11	5190.97	7065.28	6050.81	5418.03	6515.49	3337.55	6559.45	4970.52	4178.59	5703.99	4961.99	5802.67	13586.6	7809.03	6362.87	6306.79	7845.48	8305.19	7836.7	5226.38	6224.11	6365.41	7867.67	6136.96	8440.02	5993.65	7145.24	6344.49	4073.24	7969.28	5064.8	8679.45	8241.83	7878.99	4581.12	3474.61	6797.67	6710.83	3442.93	7154.57	4618.34	6162.81	4495.69	6921.53	6019.88	3758.68	5287.27	8043.22	0	0	0	0	0	0	0	0	0	0	0	0	0	0	0	0	0	0	0	0	0	0	0	0	0	0	0	0	0	0	0	0	0	0	0	0	0	0	0	0	0	0	0	0	0	0	0	0	0	0	0	0	0	0	0	0	0	0	0	0	0	0	0	0	1	0	0	0	0	0	0	0	0	0	0	0	0	1	0	0	0	0	0	0	0	0
7022	50.8711	2	996.469	1990.92	-0.00223773	-1.12397	53.78	IIQLPQSSPDESPNASTK	[12] Phospho (ST)	AT4G29860.1	AT4G29860.1			| Symbols: EMB2757, TAN | Transducin/WD40 repeat-like superfamily protein | chr4:14603296-14605704 REVERSE LENGTH=386	TRUE	1.88797	CCA1-Ox 24	CCA1-Ox 52	75.0305	16575.6	15047.7	19642	13382.8	9380.59	13796.3	13463.9	13588.5	10500.9	13315.8	10222.6	749.431	12299	4706.86	13137.6	235.361	8375.85	11552.4	22360.9	10248.5	16789.6	3291.39	21038.2	14116.6	20400.4	8003.23	10049.4	1501.87	18901.9	14025.7	20802.5	1508.37	17592.8	7631.93	9107.45	13944	14480	21138.8	19645.6	20570.1	12698.6	14520	25364.2	8047.23	21120.6	11525.2	11209.7	15364.7	9964.48	8689.13	19250.6	16341.8	18887.8	19531.8	19147.4	17857.5	24837.9	12414.6	18364.6	18017.5	22836.4	20230.6	17133.9	12357.2	11290.5	18942.6	14400.6	19679	18610.3	21175.3	16823.6	9890.03	23985.2	5917.08	15369.1	25378.6	13119.1	18764.6	14011.3	15660.3	16915.7	21052.6	21773.7	11982.7	11330.9	9868.76	23450.1	19858.2	12733.3	18877.9	3689.87	16110	17463.1	27989.9	18691.9	7716.54	16934.2	283.288	32281	10333.5	16477.9	99.5025	12102.5	13975.1	17158.6	4745.31	44738.1	16664.8	27677.2	9687	23914.4	22187.2	24781.5	884.408	18827.2	11847	21761.9	957.125	21040.9	16401.2	16226.6	8921.55	14834.6	17734.3	20915.1	19591.1	12669.3	12344.1	19319.7	4054.51	20358.6	14656.1	10913	17106.7	12822	19125.3	23410.6	16341.8	14764.5	19502	17826.9	16953.6	19587.7	10734.8	20771.4	16753.4	23693	19443.2	18224.6	16571.9	16402.8	17411.7	11951.2	21625.1	12195.7	29248.8	18672.8	16838.8	13949.2	2881.24	15706.2	15106.9	9386.33	18533.2	16986.3	18174	9330.44	19022.7	20612.3	6172.09	16314.9	21575.7	1	0	0	1	0	0	0	0	0	0	0	0	0	0	0	0	0	0	0	0	0	0	0	0	0	0	0	0	0	0	0	0	1	0	0	0	0	0	0	0	0	0	0	0	0	0	0	0	0	0	0	0	0	0	0	0	0	0	0	0	0	0	0	0	0	0	0	0	0	0	0	0	0	0	0	0	0	0	0	1	0	0	1	0	0	0
7050	41.9654	2	999.899	1997.78	-0.00890557	-4.4577	27.12	ADSFKGISDDDSTQTGMK	[3] Phospho (ST)|[17] Oxidation (M)	AT1G71710.1	AT1G71710.1			| Symbols: | DNAse I-like superfamily protein | chr1:26973796-26976774 REVERSE LENGTH=664	TRUE	2.86207	wt 24	CCA1-Ox 52	77.6003	16803.3	15473	25097.5	15624.2	46351.6	6763.69	26793.2	7484.08	6077.67	18888.7	8235.74	17698.4	10010.6	3981.08	8209.99	6727.93	5771	9540.43	21635.5	31360.1	16540.6	2527.77	14659	7473.16	7098.43	4346.12	10161.1	18787.2	16660.3	11058.7	11946	10915.1	13554.7	6733.71	8568.43	6909.65	7544.84	9720.57	6843.4	16361.7	5287.6	5716.85	13037	28591.9	16074.5	9084.09	7642.48	8231.3	8030.96	5602.63	9321.67	21777.5	20056.7	18053.2	14492.5	8507.89	16925.4	13620.2	14687	7889.91	14862.9	21086.1	12187.8	11575.7	7566.32	18370.2	27550.3	18864.1	14859.1	11508.9	8307.52	6543.62	23258.3	19004.8	9287.61	15549.6	11889.1	25998.8	9119.03	6209.11	25893.4	19183.8	14769.2	29229.6	9622.53	7343.93	23772.3	20419.5	16270	22039.7	18232.5	7898.01	34751.6	15415.9	10818.4	10946	13642.9	6690.09	26274.6	8740.13	10297.4	2844.34	8338.71	11541.2	16601.9	14520.5	44074.5	12798.5	19285	5128.17	8321.14	12048.6	25056.8	11063.2	16594.4	9340.9	12497	6926.11	16211.4	14470.9	15266.3	4420.87	7729.58	8155.03	7285.62	15583	5275.42	4860.16	9930.19	14405.7	15494.5	11551.8	7440.24	9164.52	10334	12331.8	11336.1	21777.5	15678.3	18025.7	13493	8077.22	13347.7	11777.3	16611.8	7336.38	15420.4	20265.4	12963.7	15523.9	10992.3	16885.5	22864.2	20729.5	9737.48	15897	9220.64	11141.2	13526.4	9254.12	9491.34	9256.07	8506.29	25678.2	11055.3	7205.76	14282.4	17334.2	13981.4	15055.6	13855	16055.8	1	0	0	0	0	0	0	0	0	0	0	0	0	0	0	0	0	0	0	0	0	0	0	0	0	0	0	0	0	0	0	0	0	0	0	0	0	0	0	0	0	0	0	0	0	0	0	0	0	0	0	0	0	1	0	0	0	0	1	0	0	0	0	0	0	0	0	0	0	0	0	0	0	0	0	0	0	0	0	0	0	0	0	1	0	0
7052	46.0615	2	919.404	1836.79	-0.00237688	-1.29404	96.4	VQIESGVMTAETGTYR	[8] Oxidation (M)|[9] Phospho (ST)	AT2G17700.1	AT2G17700.1			| Symbols: | ACT-like protein tyrosine kinase family protein | chr2:7685778-7689278 REVERSE LENGTH=546	TRUE	2.36904	CCA1-Ox 24	wt 28	92.033	23243.9	18315.4	16445.1	17211	1662.77	21388.9	19577.2	18809.2	16106.3	3061.44	14298.7	1074.52	18725.7	5614.97	19908.3	0	16413.4	21333.1	25684.4	4363.98	23452.2	6242.66	26420.1	21428	27923.5	8441.78	9967.53	1526.99	37943.6	21895.2	22680	420.221	14162.9	7189.06	14437	10289	15917.4	21426.2	21153.6	23915.7	22498.5	16877.5	21015.4	2986.02	25802.3	12672.7	15717.7	25700.6	12227.6	19305.5	24342.9	23880.7	35235	36261.7	24252.6	17671.7	33313.2	16542.8	28369.7	20290.9	29381.6	27527.7	26480	24984.3	16056.6	19840.4	11171	21783.6	22436	30878.3	18862	11513	29507.3	709.08	15428.2	38621	18940.8	27508.2	16603.9	22229.5	16421.8	22479.2	24900.5	10278.8	18064	14355.9	32884.1	24170.5	10660.9	24278.1	654.052	24976	25392.2	38743.6	28669.6	1774.11	23686.5	406.173	49148.9	12327.2	24970	0	23716.3	25806.9	19708.8	2020.63	62491.2	31607.6	34757.5	14704.1	32733.3	23403	24579.5	899.201	37793.5	18494.2	23726	266.648	16938.8	15449.4	25722.2	6583.04	16307.1	17975.4	22520.6	22777.4	22446.7	14348.4	16007.2	1504.48	24871.4	16115.4	15301.8	28614.4	15734.1	42492.7	29603.3	23880.7	27543.1	36206.3	22579.9	16777.1	26271.5	14304.5	32087.6	18867.3	30483.7	26456.3	28165.8	33505.9	23326.9	18236.9	9270.9	23937.8	14702.8	42651.4	20935.1	19602.1	17160.7	345.277	15766.7	22989.6	13551.5	27169	20129.4	25797.6	9057.99	20311.8	23572.3	5294.42	26009.5	31385.8	0	0	0	0	0	0	0	0	0	0	0	0	0	0	0	0	0	0	0	0	0	0	0	0	0	0	0	0	0	0	0	0	0	0	1	0	0	0	1	0	1	0	0	0	0	0	0	0	0	0	0	1	0	0	0	0	0	0	0	0	0	0	0	0	0	0	0	0	0	0	1	0	0	0	0	0	0	0	0	0	0	0	0	0	0	0
15297	53.6491	2	911.409	1820.8	0.00149105	0.818899	69.69	VQIESGVMTAETGTYR	[9] Phospho (ST)	AT2G17700.1	AT2G17700.1			| Symbols: | ACT-like protein tyrosine kinase family protein | chr2:7685778-7689278 REVERSE LENGTH=546	TRUE	2.77402	CCA1-Ox 32	wt 32	120.164	8306.65	4535.58	860.074	4418.51	116.627	2364.53	1264.3	8398.31	4145.7	0	2207.15	0	6572.16	1891.94	4055.01	0	2334.05	1347.35	1774.59	0	3434.46	1303.32	2361.64	3473.47	11257	1077.81	3405	95.4134	4235.91	3334.4	7339.62	138.023	1695.38	3701.46	3846.33	769.406	1244.35	3371.37	4146.73	5991.15	2635.49	5551.12	6191.59	397.916	2836.76	1885.49	826.069	6810.74	1238.72	4397.1	6862.97	1665.15	2537.36	7255.22	3052.22	2215.47	5737.37	1227.55	7832.69	3297.93	8115.83	9524.1	4525.62	6280.38	2718.68	2623.85	932.176	6012.11	3277.51	17898.6	4678.28	4591.85	1184.68	0	1679.26	2003.6	7462.65	8370.66	5425.41	5915.15	508.347	4203.93	8265.38	188.045	3926.96	5360.11	11751.8	5985.53	557.56	6232.8	45.8753	2761.08	1639.84	17299	7379.45	0	3656.26	0	17249.9	4153.6	5086.01	0	3372.54	1629.91	1361.73	0	9151.54	6598.94	3106.91	2383.54	13196.1	2987.99	8396.6	56.1861	4219.15	2816.46	7678.13	87.5816	2027.67	7954.53	6852.94	492.274	1274.82	2828.4	4414.69	5706.01	2629.42	4719.26	4716.08	200.486	2734.41	2397.7	804.209	7582.9	1593.95	9678.31	8346.03	1665.15	1983.45	7244.14	2841.71	2103.32	4524.61	1061.46	8859.2	3066.56	8420.25	9153.44	4813.72	8422.46	3949.68	2411.79	773.62	6606.65	2147.82	24722.8	5192.48	7818.1	688.98	0	1716.1	1192.66	5339.28	8267.45	6577.39	6864.61	280.396	3798.6	7824.5	96.8586	5654.24	11718.6	0	0	0	0	0	0	0	0	0	0	0	0	0	0	0	0	0	0	0	0	0	0	0	0	0	0	0	0	0	0	0	0	0	0	0	0	0	0	0	0	0	0	0	0	0	0	0	0	0	0	0	0	0	1	0	0	0	0	0	0	0	1	0	1	0	0	0	0	0	1	0	0	0	0	0	0	0	0	0	0	0	0	0	0	0	0
7109	56.9297	2	482.26	962.505	-0.00263696	-2.73968	30.03	ALGFIADEK		AT3G62530.1	AT3G62530.1			| Symbols: | ARM repeat superfamily protein | chr3:23132219-23133121 FORWARD LENGTH=221	TRUE	3.75547	CCA1-Ox 40	wt 24	121.076	1960.15	2003.27	1530.52	1374.19	3291.94	1483.17	2299.96	2010.75	3285.64	4022.09	3946.52	12987.9	2424.52	9046.19	1241.33	21394	3343.93	4806.95	2010.77	4362.66	2276.89	8874.55	760.5	3448.52	998.895	6247.88	3159.09	7595.74	904.983	1895.8	2309.98	19915.3	6464.87	5947.52	3026.71	4472.91	3978.42	3499.49	2692.17	1920.48	2390.94	3175.66	5160.02	2652.92	3761.95	10136.1	5465.03	1783.35	5841.14	3430.11	1704.88	3396.08	2948.95	841.059	1973.08	3589.36	1515.76	4775.38	1277.09	1581.74	2544.33	1413.82	2158.6	2754.76	5235.49	3801.55	6662.92	1304.98	2441.27	787.905	4176.26	6733.66	1271.2	16628.8	7628.21	2308.39	6483.79	3389.69	3736.55	3703.78	3950.05	2271.66	6273.94	3097.38	4420.64	4700.7	2773.11	2643.69	992.189	1938.45	1294.89	1731.9	2983.12	4141.8	5848.51	2330.81	6537.61	4909.5	6363.6	19860.2	1556.94	9044.67	4831.75	5815.03	1542.96	2020.01	6067.05	44933.3	1000.49	2366.42	1170.96	17320.8	7790.19	4472.9	901.403	1601.32	2416.52	12637.1	7731.96	12781.4	5392.65	2861.82	4075.84	2935.89	2866.14	1829.08	2385.44	2699.78	3930.34	1336.64	3626.22	12889.6	5320.41	1985.54	7516.19	7549.9	2073.3	3396.08	2305.19	839.775	1836.99	3407.67	1195.36	4129.25	1444.46	1470.77	2639.77	1358.8	2296.02	3694.34	7606.08	3494.31	5529.61	1434.03	1599.82	1088.31	4635.29	11464.8	739.297	8097.19	7795.54	1374.1	4638.94	3347.9	4529.94	4298.28	2178.78	2052.63	5939.28	1595.4	6365.07	10277	0	0	0	0	0	0	0	0	0	0	0	0	0	0	0	0	0	0	0	0	0	0	0	0	0	1	0	0	0	0	0	0	0	1	0	0	0	0	0	0	0	0	0	0	0	0	0	0	0	0	0	0	0	0	0	0	0	0	0	0	0	0	0	0	0	0	0	0	0	0	0	0	0	1	0	0	0	0	0	0	0	0	0	0	0	0
7125	68.1811	2	936.953	1871.89	-0.00195441	-1.04408	48.54	DYQDPPPAPFIDGAELK		AT3G53420.1	AT3G53420.1			| Symbols: PIP2A, PIP2, PIP2;1 | plasma membrane intrinsic protein 2A | chr3:19803906-19805454 REVERSE LENGTH=287	TRUE	3.303	CCA1-Ox 52	CCA1-Ox 48	104.416	22270.9	28692.6	290.061	15452.9	0	31284.4	4488.1	35768.9	20811.3	0	25289.3	0	30393.7	26874.7	28354.4	0	34060.3	26167.9	3359.05	0	19433.5	27673.3	18707	26895.7	32668	33246.6	22680.4	0	18726.8	31204.3	18979.3	0	3577.77	30841.4	57090.2	43.9453	12721	22464.5	32150.6	11035.5	35291.9	21997.4	6565.95	0	10036.5	12552	5945.2	33401.9	7249.06	27591.9	23780.2	13382.5	20001.3	35200.4	23529.8	24911.9	8088.52	10593.9	32182.2	41514.2	11420.2	23755.2	23922.7	37020	30822.3	17559.1	1139.31	20114.4	21636.4	27198.8	18756.9	24856.6	7928.43	0	8801.22	8801.72	28169.5	17409.8	28633	22316	496.078	12327.8	17965.6	0	21326.5	34427.8	31507.6	37865.2	188.038	21798.1	0	36531.1	5821.2	73677.8	37044.6	0	41893	0	79773.8	59001.3	35563.6	0	49214.9	31655.6	2577.55	0	51783.1	140114	24610.4	18456.2	38295.1	92168.9	55929	0	18652.7	26357.3	19854.7	0	4278.99	66278.7	101717	28.1167	13032.5	18846.5	34228.2	10510.3	35210.6	18701	5001.22	0	9674.44	15961.9	5787.88	37188.8	9327.86	60731.5	28919	13382.5	15635	35146.7	21906.9	23650.9	6378.78	9160.48	36399.8	38601.7	11848.6	22830.7	25445.7	49646.6	44778.5	16140	945.519	22103.6	14178.8	37569.1	20818.6	42321	4610.98	0	8994.28	5239.32	20154.3	17195.2	34712.7	25898	273.628	11139.2	17007.3	0	30707	75268.3	0	1	0	0	0	0	0	0	0	0	0	0	1	0	0	0	0	0	0	0	0	0	1	0	0	0	0	0	0	0	0	0	0	0	0	0	0	0	0	0	0	0	0	0	0	0	0	0	0	0	0	0	0	0	0	0	0	0	0	0	0	0	0	0	0	0	0	0	0	0	0	1	0	0	0	0	0	0	0	0	0	0	0	0	0	0
7141	46.1374	2	742.302	1482.59	0.00283316	1.91096	39.29	DTCPECDGAGFVR		AT5G02160.1	AT5G02160.1			| Symbols: | unknown protein; FUNCTIONS IN: molecular_function unknown; INVOLVED IN: biological_process unknown; LOCATED IN: chloroplast thylakoid membrane; EXPRESSED IN: 23 plant structures; EXPRESSED DURING: 13 growth stages; Has 121 Blast hits t	TRUE	5.38824	CCA1-Ox 40	CCA1-Ox 44	181.999	5453.16	9787.5	14844.7	10963.5	15463.1	10919.6	17933.4	7466.65	9490.24	14400.7	7566.59	16193.4	6167.74	8932.62	10070.4	7560.06	8647.42	15961.8	18685	8749.82	5850.14	21379	11459.4	9862.06	8320.92	16811.5	6864.79	22633.3	5355	14626	5594.53	25992.6	12842.6	10459.6	18397.4	11814.3	8203.84	9695.07	9221.89	6356.1	11694.1	6829.97	7004.72	11494.7	6670.25	8325.65	11019.6	6065.49	9940.62	5166.24	7638.9	11134.6	11754.4	10714.7	5853.17	24755.7	6878.4	11979	5278.49	4530.36	6080.18	11819.5	6342.67	9680.16	9001.16	11767.3	14253.5	4702.72	3150.37	3839.35	6593.96	8696.21	3547.44	145751	6710.41	4922.62	9587.32	5076.86	7533.61	4670.98	18089.2	5598.86	5387.11	14451.8	5830.59	9191.87	7714.81	12916.4	9623.37	15465.2	6082.44	12750.9	23260.1	15380	16892.9	8345.24	12534.4	6121.17	16188.4	19610.8	12630.8	3196.14	12495	19309.2	14337.8	4051.37	15588.4	108245	15075.6	6767.46	9754.21	46606.2	16928.3	13328.1	5333.82	12354.1	5852.56	16493.4	15359.8	22478	32778.3	7558.93	8404.72	8133.64	9817.8	6053.6	11667.2	5806.48	5335.43	5791.5	6429.59	10587.4	10727.9	6753.16	12791.3	11371.2	9289.64	11134.6	9188.34	10698.3	5449.48	23502.5	5424.46	10358.2	5970.25	4212.52	6308.25	11359.5	6746.46	12981.8	13076.8	10816.3	11829.1	5167.78	2064.5	5303.19	7318.73	14806.2	2063.1	70971.7	6857.61	2930.25	6859.42	5014.26	9133.23	5420.74	9977.71	5059.03	5099.76	7443.86	8395.19	20095.8	0	0	0	0	0	0	0	0	0	0	1	0	0	0	0	0	0	1	0	0	0	0	0	0	0	0	0	0	0	0	0	0	0	0	0	0	0	1	0	0	0	0	0	0	0	0	0	0	0	0	0	0	0	0	0	0	0	0	0	0	0	0	0	0	0	0	1	0	0	0	0	0	0	0	0	0	0	0	0	0	0	0	0	0	0	0
7155	49.5814	2	1109.94	2217.86	-0.000278454	-0.125551	45.22	MDKFSYNSYPDSAESSPR	[N-term] Acetyl (Protein N-term)|[1] Oxidation (M)|[16] Phospho (ST)	AT5G09620.1	AT5G09620.1			| Symbols: | Octicosapeptide/Phox/Bem1p family protein | chr5:2983757-2985352 REVERSE LENGTH=531	TRUE	2.56984	CCA1-Ox 24	CCA1-Ox 40	101.356	34850	40753.6	14666.7	17918.9	277.755	21851.3	29061	27100.7	20139.6	617.588	22984.6	0	25840.1	10609.1	24461.5	0	24199.2	23310	11539	0	33078.6	5721.91	40821.8	20353.3	34621.9	6080.73	13796.7	0	53627.1	21175.1	41076.2	0	13176.8	9594.63	21265	273.001	25999.9	26063.2	27370.1	38395.6	31018.2	18586	34975.7	0	42178.6	19066	18735	28728.6	15434.7	13881.1	32755.2	35599.4	31881.7	26119.9	26097.6	22190.3	40851.9	15303.5	21617.6	21280.2	28688.8	22794.4	20137	14583.1	10206	27108.3	7412.43	19788.9	22234	22401.1	20857.3	8368.2	23855	122.857	6120.93	37209.4	12562.6	29630	11146.4	19067.3	2863.23	24554.4	24847.5	132.563	13330.3	13746.5	49303.7	53781.9	9507.96	25276.6	109.256	25516	37693	55822.7	35848.9	357.893	38075.2	0	67822.2	23291.5	30680.8	0	34966.3	28198.4	8854.39	0	88142	28971	53704	13966.7	40585.5	16857.5	34022	0	53415	17886	42970.7	0	15759.4	20619.1	37887.5	174.669	26636.6	21865.6	29138.8	36568.2	30946.7	15800.8	26640.6	0	40656.8	24245.4	18239.2	31985.6	19860.9	30553.1	39833.5	35599.4	24921.8	26080	24297.6	21067	32216.7	13232.9	24450.6	19787.2	29764.9	21907.3	21418.9	19557	14827.3	24917.4	6151.63	21745.8	14570.4	30942	23149.8	14247.7	13873.5	59.8234	6255.2	22149.3	8988.15	29264.6	13513.1	22127.9	1579.31	22186.9	23522.1	68.2808	19193.7	30053.4	0	0	0	0	0	0	0	0	0	0	0	0	0	0	0	0	0	0	0	0	1	0	0	0	0	0	0	0	1	0	0	0	0	0	0	0	0	0	0	0	0	0	0	0	0	0	0	0	0	0	0	1	0	0	0	0	0	0	0	0	0	0	0	0	0	0	0	0	0	0	0	0	0	0	0	0	0	0	0	0	0	0	0	0	0	0
7155	49.5814	2	1109.94	2217.86	-0.000278454	-0.125551	29.03	MDKFSYNSYPDSAESSPR	[N-term] Acetyl (Protein N-term)|[1] Oxidation (M)|[12] Phospho (ST)	AT5G09620.1	AT5G09620.1			| Symbols: | Octicosapeptide/Phox/Bem1p family protein | chr5:2983757-2985352 REVERSE LENGTH=531	TRUE	2.56984	CCA1-Ox 24	CCA1-Ox 40	101.356	34850	40753.6	14666.7	17918.9	277.755	21851.3	29061	27100.7	20139.6	617.588	22984.6	0	25840.1	10609.1	24461.5	0	24199.2	23310	11539	0	33078.6	5721.91	40821.8	20353.3	34621.9	6080.73	13796.7	0	53627.1	21175.1	41076.2	0	13176.8	9594.63	21265	273.001	25999.9	26063.2	27370.1	38395.6	31018.2	18586	34975.7	0	42178.6	19066	18735	28728.6	15434.7	13881.1	32755.2	35599.4	31881.7	26119.9	26097.6	22190.3	40851.9	15303.5	21617.6	21280.2	28688.8	22794.4	20137	14583.1	10206	27108.3	7412.43	19788.9	22234	22401.1	20857.3	8368.2	23855	122.857	6120.93	37209.4	12562.6	29630	11146.4	19067.3	2863.23	24554.4	24847.5	132.563	13330.3	13746.5	49303.7	53781.9	9507.96	25276.6	109.256	25516	37693	55822.7	35848.9	357.893	38075.2	0	67822.2	23291.5	30680.8	0	34966.3	28198.4	8854.39	0	88142	28971	53704	13966.7	40585.5	16857.5	34022	0	53415	17886	42970.7	0	15759.4	20619.1	37887.5	174.669	26636.6	21865.6	29138.8	36568.2	30946.7	15800.8	26640.6	0	40656.8	24245.4	18239.2	31985.6	19860.9	30553.1	39833.5	35599.4	24921.8	26080	24297.6	21067	32216.7	13232.9	24450.6	19787.2	29764.9	21907.3	21418.9	19557	14827.3	24917.4	6151.63	21745.8	14570.4	30942	23149.8	14247.7	13873.5	59.8234	6255.2	22149.3	8988.15	29264.6	13513.1	22127.9	1579.31	22186.9	23522.1	68.2808	19193.7	30053.4	0	0	0	0	0	0	0	0	0	0	0	0	0	0	0	0	0	0	0	0	0	0	0	0	0	0	0	0	0	0	0	0	0	0	0	0	0	0	0	0	1	0	0	0	0	0	0	0	0	0	0	0	0	0	0	0	0	0	0	0	0	0	0	0	0	0	0	0	0	0	0	0	0	0	0	0	0	0	0	0	0	0	0	0	0	0
11654	57.8025	2	1101.94	2201.86	-0.00231669	-1.05215	25.81	MDKFSYNSYPDSAESSPR	[N-term] Acetyl (Protein N-term)|[16] Phospho (ST)	AT5G09620.1	AT5G09620.1			| Symbols: | Octicosapeptide/Phox/Bem1p family protein | chr5:2983757-2985352 REVERSE LENGTH=531	TRUE	3.19139	CCA1-Ox 32	CCA1-Ox 40	112.567	22034.9	13468.9	72.7516	14828.6	0	10194.3	2315.31	24027.5	15442.3	0	11961.8	75.4844	17625.8	4703.59	10982.6	0	8255.87	3567.74	185.652	0	16234.3	1973.43	8468.99	13747.6	39879.3	4822.91	19542	0	6915.88	22009.7	19972.3	0	306.771	15639.8	15260.1	195.349	6120.28	10110	15829.2	11417.7	7346.78	16133.8	12701.5	0	3053.18	7576.17	140.241	23893.2	566.903	14659.4	18844	1124.49	4872.65	24278.2	17391	2918.67	9719.89	609.042	18004.8	10935.7	15977.5	21232.9	10154.8	22206.4	5243.54	7307.34	0	17609.5	12503.8	27994.9	9841.93	9330.88	3293.05	0	976.943	5353.12	3040.61	16727.9	13570.3	9304.39	0	5840.42	18241.4	24.8766	12711.9	11078.8	31173.6	17774.8	47.1627	20917.4	0	11903.9	3003.02	49492.5	27487.6	0	19815.3	28.5334	46262.1	10326.3	13775	0	11929.2	4315.94	142.459	0	43258.5	9991.82	11141.6	9433.76	46748.5	13370.4	48189.8	0	6888.52	18590.9	20893.5	0	366.897	33610.3	27188.7	124.987	6270.14	8481.75	16852.1	10874.3	7329.85	13716.1	9674.59	0	2943.03	9634.29	136.53	26602	729.472	32266.2	22916.1	1124.49	3808.93	24241.2	16191.5	2770.93	7665.31	526.636	20364.4	10168.5	16576.8	20406.6	10801.2	29780.5	7617.79	6716.77	0	19350.9	8194.03	38668.7	10923.7	15886.8	1915.15	0	998.374	3186.5	2175.46	16521.7	16451.7	10797.9	0	5277.3	17268.4	12.8135	18303.3	24221.3	0	0	0	0	0	0	0	0	0	0	0	0	0	0	0	0	0	0	0	0	0	0	0	0	0	0	1	0	0	0	0	0	0	0	0	0	0	0	0	0	0	0	0	0	0	0	0	0	0	0	0	0	0	0	0	0	0	0	0	0	0	0	0	0	0	0	0	0	0	0	0	0	0	0	0	0	0	0	0	0	0	0	0	0	0	0
7163	39.611	2	869.375	1736.73	-0.00180194	-1.03754	30.83	TQSNPNEQSVELNR	[N-term] Acetyl (Protein N-term)|[1] Phospho (ST)	ATCG00560.1	ATCG00560.1			| Symbols: PSBL | photosystem II reaction center protein L | chrC:63804-63920 REVERSE LENGTH=38	TRUE	3.45021	wt 24	CCA1-Ox 52	109.145	23167.7	14295.5	28706.7	30901.5	26328.7	14795	18143.7	7456.29	9528.11	35292.5	6922.11	11855.5	14363.6	8555.54	13653.4	12738.5	20692.8	21174.2	32620.4	20285.2	10879.6	3526.8	24353	23134.4	14215.1	5366.93	5804.16	8938.97	17574.7	22445.3	14986.8	11190.1	13278	4960.8	6931.23	5436.59	5739.09	22774.7	9375.08	24341.8	8227.12	9550.54	14297.8	27475.5	18681.2	9037.61	11987.6	13643.9	9924.2	13415.9	12765.3	11855	19845.3	11453	17408.7	14534.6	30569.3	17011.6	11268.4	18656.8	31002	12234.3	11915.2	6018.48	6608.69	21773.9	13057.6	16750	13643.5	6299.93	8759.88	5496.75	32489.1	8107.47	11499	36129.1	5372.02	11644.4	4955.74	4097.28	27930.7	18119	8440.17	19164.9	8729.9	6675.68	32776.3	18865.6	18609.7	43590.1	10356.4	17276.2	23532.9	15358.6	16960.3	20452	11466.8	4481.42	37699.9	18783	17124.9	5385.42	29899.8	25614.7	25031.2	9392.54	28990.1	17856.8	32038.2	15875.1	16663.7	14878.6	14312.8	5263.89	17505.2	18958.8	15678	7100.57	15880.4	10660.9	12349.3	3478.39	5879.62	19106.7	9980.9	23183.3	8208.16	8119.36	10890.5	13843.3	18007.2	11492.7	11670.4	15190.8	12770.1	29529.2	15523.9	11855	15513	11435.6	16208	13798.8	24107.6	14709.9	12745.1	17347.9	32164.9	11758.1	12673.7	8071.23	9601.07	20014.2	10836.6	18406.4	8940.9	8701.93	9722.71	9358.79	18894.8	3947.82	11751.2	21506.3	3843.5	11500.9	6008	4754.94	15406.1	16372	7989.96	9871.52	12569.8	14594.8	0	0	0	1	0	0	0	0	0	0	0	0	0	0	0	0	0	0	0	0	1	0	0	0	0	0	0	0	0	0	0	0	0	0	0	0	0	0	0	1	0	0	0	0	0	0	0	0	0	0	0	0	0	0	0	0	0	0	0	0	0	0	0	0	0	0	0	0	0	0	0	0	0	0	0	0	0	0	0	0	0	0	0	0	0	0
7163	39.611	2	869.375	1736.73	-0.00180194	-1.03754	31	TQSNPNEQSVELNR	[N-term] Acetyl (Protein N-term)|[3] Phospho (ST)	ATCG00560.1	ATCG00560.1			| Symbols: PSBL | photosystem II reaction center protein L | chrC:63804-63920 REVERSE LENGTH=38	TRUE	3.45021	wt 24	CCA1-Ox 52	109.145	23167.7	14295.5	28706.7	30901.5	26328.7	14795	18143.7	7456.29	9528.11	35292.5	6922.11	11855.5	14363.6	8555.54	13653.4	12738.5	20692.8	21174.2	32620.4	20285.2	10879.6	3526.8	24353	23134.4	14215.1	5366.93	5804.16	8938.97	17574.7	22445.3	14986.8	11190.1	13278	4960.8	6931.23	5436.59	5739.09	22774.7	9375.08	24341.8	8227.12	9550.54	14297.8	27475.5	18681.2	9037.61	11987.6	13643.9	9924.2	13415.9	12765.3	11855	19845.3	11453	17408.7	14534.6	30569.3	17011.6	11268.4	18656.8	31002	12234.3	11915.2	6018.48	6608.69	21773.9	13057.6	16750	13643.5	6299.93	8759.88	5496.75	32489.1	8107.47	11499	36129.1	5372.02	11644.4	4955.74	4097.28	27930.7	18119	8440.17	19164.9	8729.9	6675.68	32776.3	18865.6	18609.7	43590.1	10356.4	17276.2	23532.9	15358.6	16960.3	20452	11466.8	4481.42	37699.9	18783	17124.9	5385.42	29899.8	25614.7	25031.2	9392.54	28990.1	17856.8	32038.2	15875.1	16663.7	14878.6	14312.8	5263.89	17505.2	18958.8	15678	7100.57	15880.4	10660.9	12349.3	3478.39	5879.62	19106.7	9980.9	23183.3	8208.16	8119.36	10890.5	13843.3	18007.2	11492.7	11670.4	15190.8	12770.1	29529.2	15523.9	11855	15513	11435.6	16208	13798.8	24107.6	14709.9	12745.1	17347.9	32164.9	11758.1	12673.7	8071.23	9601.07	20014.2	10836.6	18406.4	8940.9	8701.93	9722.71	9358.79	18894.8	3947.82	11751.2	21506.3	3843.5	11500.9	6008	4754.94	15406.1	16372	7989.96	9871.52	12569.8	14594.8	0	0	0	0	0	0	0	0	0	0	0	0	0	0	0	0	0	0	0	0	0	0	0	0	0	0	0	0	0	0	0	0	0	0	0	0	0	0	1	0	0	0	0	0	0	0	0	0	0	0	0	0	0	0	0	0	0	0	0	0	0	0	0	0	0	0	0	0	0	0	0	0	0	0	0	0	0	0	0	0	0	0	0	0	0	0
11485	36.1577	2	808.383	1614.75	-0.00759163	-4.7014	30.11	TQSNPNEQSVELNR		ATCG00560.1	ATCG00560.1			| Symbols: PSBL | photosystem II reaction center protein L | chrC:63804-63920 REVERSE LENGTH=38	TRUE	2.16181	wt 28	CCA1-Ox 40	64.417	5920.13	6038.78	9505.95	9793.46	17394	5652.3	19157.7	5194.12	6449.32	11986	2262.19	14805.7	4602.64	6420.7	7517.25	20035.3	5730.42	9973.97	16283.4	6982.51	7884.37	4505.53	11442.9	13028.1	6100.45	7943.98	4665.43	8498.73	7746.78	7956.63	8930.75	15757.8	7404.67	5311.93	5959.38	8267.98	5463.94	6807.41	3735.39	10683.9	6698.86	6945.45	4434.98	13164.6	7416.75	5502.27	6583.64	7491.97	4783.58	5607.52	5892.56	7824.87	7602.89	5487.53	4016.23	12243.5	11064.2	5607.82	5938.94	4268.96	10333.9	6398.76	5121.14	4054.4	3533.49	10790.7	7589.23	4881.77	5817.59	3107.73	4870.17	2949.35	5439.36	3359.34	6454.63	10242.1	4289.02	6733.66	3855.85	2154.94	14227	9840.76	4709.68	11818.7	4387.35	5287.86	8375.46	7969.29	6162.42	13814.8	6841.98	6600.24	24848.1	10699	11479.9	6945.9	3747.43	5596.63	12080.5	14096.1	9428.52	8470.26	8280.08	12065.6	12495	3233.07	21008.9	22812.2	15054	8940.04	7151.26	22022.9	11504.8	5004.65	7716.13	6720.72	9342.65	9999	8855.96	11415.5	10617.7	5289.95	5597.73	5711.05	3976.77	10175.4	6683.43	5904.65	3378.08	6632.82	7149.16	6996.99	6409.42	8341.37	6155.36	12342.5	7165.92	7824.87	5943.16	5479.16	3739.23	11623.7	8725.5	4849.06	6717.27	3969.46	10721.5	6149.73	5447.16	5437.25	5133.43	9918.62	6298.36	5364.53	3812.39	4292.62	5405.46	5021.58	3163.4	1635.78	6596.22	6096.7	3068.65	6650.64	4674.57	2500.84	7847.37	8891.94	4458.47	6087.61	6317.14	11560.7	0	0	0	0	0	0	0	0	0	0	0	0	0	0	0	0	0	0	0	0	0	0	1	0	0	0	0	0	0	0	0	0	0	0	0	0	0	0	0	0	0	0	0	0	0	0	0	1	0	0	0	0	0	0	0	0	0	0	0	0	1	0	0	0	0	0	0	0	0	0	0	0	0	0	0	0	0	0	0	0	0	0	0	0	0	0
7204	41.575	2	719.85	1437.68	-0.00176457	-1.22736	47.07	KIVSDLESPTNR	[8] Phospho (ST)	AT5G55060.1	AT5G55060.1			| Symbols: | unknown protein; FUNCTIONS IN: molecular_function unknown; INVOLVED IN: biological_process unknown; LOCATED IN: cellular_component unknown; EXPRESSED IN: 25 plant structures; EXPRESSED DURING: 15 growth stages; BEST Arabidopsis thalian	TRUE	2.38057	wt 24	CCA1-Ox 52	45.7006	13523	10104.5	19692.5	11889.8	25319	9653.35	15554.7	8369.54	8629.12	16717	7949.92	17733.7	9100.94	7411.72	9846.58	14987.6	9151.91	11344.1	17316.3	19695.7	10416.4	5414.34	15710.3	11727	9489.26	6679.47	8372.68	14264.4	11812.6	9381.83	8868	14731.9	15331.2	6352.5	5529.75	18118.1	10498.2	9435.49	8256.47	14359.4	8595.73	9577.75	14392.4	23424.4	10552.4	9944.59	9979.31	9007.8	12254.3	8220.02	13037.4	12206.7	12875.2	11334.3	11150.8	12166.4	17402.6	12842.1	10283	9349.39	11514.3	14684.9	12389.9	8934.06	9337.69	11885.6	13986.1	12789.7	14886.4	11421.2	11902	8861.89	17326	15535.7	10088.8	13937.3	10858.5	13337.6	8969.31	9353.35	16252.8	12057	10638.7	16774.9	9345.04	6313.76	19131.5	13334.8	12766.1	16771.9	9959.26	11272.3	20174.9	17239.8	15360	9687.53	13169.4	6703.43	23887.1	16271.8	12350.1	6336.26	13223.9	13723.1	13287.6	9119.57	27755.9	27413.7	20668	8047.19	11123.8	18517.3	20646.7	8399.87	11765.9	7924.53	9277.01	9348.04	18336.1	13651.7	9852.28	11592.2	10755.3	7915.86	8790	13676	8575.92	8142.49	10962.6	11802.2	10171.7	12646.1	9715.23	10029.1	15768.4	18092.8	15854.7	12206.7	10064.5	11317	10381.7	11550.5	13724.1	11104.5	11630.6	8693.47	11946.1	14113.4	13178.6	11981.2	13565.7	10925	11607.2	14054.5	9755.37	15775.8	13210.2	15088.3	10076.4	7564.89	10310.1	8296.31	7768.89	13173.2	10873.8	10854.7	8964.77	10894.5	10071.3	8640.47	13455.5	13803.5	0	0	1	0	0	0	0	0	1	0	0	0	0	0	0	0	0	0	0	0	0	0	0	1	0	0	0	0	0	0	0	0	0	0	0	0	0	0	0	0	0	0	0	0	0	0	0	0	0	0	0	0	0	1	0	0	0	0	0	0	0	0	0	0	0	0	0	0	0	0	0	0	0	0	0	0	0	0	0	0	0	0	0	0	0	0
7233	47.6566	2	1016.44	2030.86	-0.00435343	-2.14363	32.78	RDEETIPMSQSSPYSPK	[15] Phospho (ST)	AT3G53520.4	AT3G53520.4			| Symbols: UXS1 | UDP-glucuronic acid decarboxylase 1 | chr3:19841635-19844057 FORWARD LENGTH=458	TRUE	3.80673	wt 44	CCA1-Ox 52	85.8009	11542.6	9690.28	5991.94	19199.6	939.166	3284.3	20863.2	7874.37	12209.8	5373.35	6335.54	672.003	5022.31	5618.07	12303.8	3.77725	2358.15	6697.15	14899.2	3752.24	10111.1	1421.13	13979.7	11698.9	11004.5	4470.19	14731.9	1897.93	11816.2	10494.2	25840	277.047	23973.6	11913.3	5386.49	13693	12742.5	12793.7	5533.04	28246.3	4493.45	14626.8	21512.5	5625.14	4160.35	4937.12	844.07	14914.9	6586.33	6470.2	11275.8	7606.36	7193.28	13931.9	7364.89	10358.6	21761.5	8024.41	9592.58	3812.19	24610.4	10918.3	10872.2	10260.6	3859.67	14016.5	11805.4	14470.8	9925.33	15673.5	8609.38	5412.9	6271.64	1182.31	6644.99	12193.7	14667.8	13543.3	12190.7	7285.72	11746.4	17987.9	16930.4	5865.98	3586.92	3524.57	16329.8	12788.1	3884.4	27083.2	369.423	3835.1	27060.2	16219.8	21733.8	3113.86	10495.1	254.02	13182	12334	15432.1	1.59689	3407.37	8101.62	11432.8	1737.38	26942.2	7195.42	18391.4	8027.96	12900	12392.6	36328.2	1117.63	11769.4	8864.11	27031.7	175.798	28672.4	25601.9	9597.04	8760.92	13054.6	10733.2	5890.58	26902	4483.09	12434.9	16385.9	2834.17	4010.25	6278.32	821.733	16605.9	8475.08	14241.3	13712.4	7606.36	5622.96	13910.6	6856.94	9834.25	17161.6	6938.67	10849.7	3544.74	25533.5	10493.4	11564.3	13760.2	5607.3	12883.7	9797.43	15901.8	6504.28	21649.4	9555.67	9216.03	3647.43	575.71	6790.76	7258.44	10494.4	13376.3	14779.2	8455.17	6479.13	16253.6	16027.3	3021.46	5164.64	7705.64	0	0	0	0	0	0	1	0	0	0	0	0	0	0	0	0	0	0	0	0	0	0	0	0	0	0	0	0	0	0	0	0	0	0	0	0	0	0	0	0	0	0	0	0	0	0	0	0	0	0	0	0	0	0	0	0	0	0	0	0	0	0	0	0	0	0	0	0	0	0	0	0	0	0	0	0	0	0	0	0	0	0	0	0	0	0
7281	53.8196	2	780.812	1559.61	0.000518473	0.332438	43.94	YFENWCQDENR		AT3G56940.1	AT3G56940.1			| Symbols: CRD1, CHL27, ACSF | dicarboxylate diiron protein, putative (Crd1) | chr3:21076594-21078269 FORWARD LENGTH=409	TRUE	1.92165	CCA1-Ox 52	wt 32	71.137	7109.11	5339.52	6322.5	7753.45	1552.47	6587.07	7940.53	12266.2	8690.06	1872.15	5971.23	489.706	6095.38	4673.82	6318.44	165.876	4765.22	4949.73	7877.43	863.427	5309.26	3832.98	9757.89	8227.83	12793.8	5224.03	7751.6	962.236	6782.9	7831.3	8019.43	438.53	8471.04	4639.21	9348.55	5786.39	10071.7	6342.52	6070.65	10655	7053.64	6720.25	12266.7	2596.28	9201.44	5564.39	4407.67	9510.62	5935.23	8467.26	7749.02	2953.56	3855.79	7943.46	6544.69	16662.6	9677.22	3911.04	5836.89	5690.05	10505.2	8241.83	7035.08	5432.72	6240.95	8597.98	3124.35	9076.65	7203.2	12313	5852.69	6364.43	5653.56	5309.04	7936.86	7961.51	8917.7	6690.63	7505.93	7836.43	4295.18	12149.1	8048.33	3899.52	7219.11	8577.62	10057.5	7046.48	4098.69	10937.1	610.668	7691.77	10299.1	25266.2	15468.5	1084.91	9891.65	185.111	15998.5	10261	7924.92	70.1267	6885.43	5987.75	6044.71	399.787	14147.2	19407	12837.2	5646.04	14997.5	14482.5	19115.1	566.632	6756.06	6614.85	8389.3	278.266	10131.3	9969.77	16656.2	3702.2	10318.3	5321.03	6462.93	10147.9	7037.39	5713.2	9343.42	1308.11	8869.46	7076	4291.03	10588.9	7637.27	18637	9423.55	2953.56	3014.06	7931.33	6093.3	15819.1	7631.66	3381.86	6601.84	5290.85	10899.2	7921.07	7482.94	7285.69	9066.81	7903.1	2592.92	9974.24	4720.41	17007.7	6495.98	10836.1	3287.97	2585.17	8110.96	4739.18	6380.33	6608.14	9099.68	9094.28	2369.15	10977.7	7619.03	2008.57	10394.5	18752.9	0	0	0	0	0	0	0	1	1	0	0	0	0	0	0	0	0	0	0	0	0	0	0	0	0	0	0	0	0	0	1	0	0	0	0	0	1	0	0	0	0	0	0	0	0	0	0	0	0	0	0	0	0	0	0	0	0	0	0	0	0	0	0	0	0	0	0	0	0	0	0	0	0	0	0	0	0	0	0	0	0	0	0	0	0	0
7292	38.261	2	738.329	1474.64	-0.00113837	-0.77196	33.94	NQLESIGHSPEGK	[9] Phospho (ST)	AT5G42570.1	AT5G42570.1			| Symbols: | B-cell receptor-associated 31-like | chr5:17021459-17022497 REVERSE LENGTH=218	TRUE	2.47013	CCA1-Ox 48	wt 44	74.4311	11129.4	5881.07	15385.5	7346.35	11657.9	5430.44	9132.65	6963.29	4365.57	9236.47	2941.84	13630.5	5793.22	4482.98	6864.33	10530.2	4676.29	5558.45	14666.8	14016.1	5886.74	1834.27	17529.2	9028.97	5301.37	4646.25	4916.52	10035	10945	5053.35	5877.58	8561.58	8263.77	3388.53	4355.29	3445.52	4150.41	7174.14	3724.52	11668.7	3987.67	4902.09	5424.21	18337.9	9964.26	5603.8	9580.15	5865.12	5916.33	5872.27	7451.9	11957.8	10073.5	8238.98	6796.64	8681.59	14378.1	10033.1	7577.3	6426.33	13469.2	10514	9721.62	5008.07	5162.62	10322.4	11930.5	13443.9	11056.3	6526.33	7207.4	5771.45	11668	9299.91	6843.96	12418.3	8387.77	8795.02	4922.84	3871.46	16401.7	17160.8	8399.49	14572.3	6819.75	5272.2	15745.2	7761.17	9973.93	10362.8	4585.66	6341.17	11845.3	14343.2	7770.82	5352.54	4873.3	5152.41	15205.4	9842.03	8609.61	4451.81	6756.93	6724.12	11254.5	6489.78	15686	9287.23	23060.9	6195.79	6214.54	12880.7	12123.9	5909.31	10901.7	4268.4	6148.67	5432.68	9883.43	7282.02	7759.76	2204.48	4252.04	6018.71	3965.2	11113.3	3978.48	4167.49	4131.57	9239.36	9604.76	7126.11	9326.63	6530.08	7612.94	12925.3	9062.23	11957.8	7874.46	8226.4	6327.87	8242.12	11338.9	8675.62	8570.34	5975.48	13974.4	10104.8	10340.5	6716.2	7500.23	9488.12	9901.24	14773.3	7245.41	9014.66	7999.59	9826.5	6785.83	4528.47	6994.09	7392.15	6001.18	8686.58	5968.11	4492.88	9046.92	15506.2	7951.46	7505.93	9819.44	11526.4	0	1	0	0	0	0	0	0	0	0	0	0	0	0	0	0	0	0	0	0	0	0	0	0	0	0	0	0	0	0	0	0	0	0	0	0	0	0	0	0	0	0	0	0	0	0	0	0	0	0	0	1	0	0	0	0	0	0	0	0	0	0	1	0	0	0	0	0	0	0	0	0	0	0	0	0	0	0	0	0	1	0	0	0	0	0
7308	38.7937	2	723.3	1444.59	-0.00101745	-0.704316	32.36	YLAQQQGEGADSV	[12] Phospho (ST)	AT4G21450.3	AT4G21450.3			| Symbols: | PapD-like superfamily protein | chr4:11426136-11428125 FORWARD LENGTH=314	TRUE	2.54775	CCA1-Ox 48	wt 44	78.5714	10631.5	10250.4	13196.1	10526.1	13174.2	6722.66	9923.23	5803.76	6263.82	12975	5678.38	6952.02	8807.19	4571.48	10049.9	4934.15	6297.38	6064.35	20345.4	20857.8	8623.08	1994.31	15394.3	14376	6578.52	5350.61	9363.82	7840.25	10083.2	12281.5	9477.54	3926.02	9396.05	3612.76	6609.63	541.583	5153.99	13056.3	10477.6	13010.9	9807.16	8128.19	9879.8	14512.2	14199.7	5916.44	8041.58	8642.75	7635.51	8449.84	13253.3	14631.9	15905.2	16276.2	16552.9	15926.5	18318.5	12211.9	12675.5	16049.3	16890.4	15504	14134.9	12018.3	7278.52	16792.1	15216.4	21172	16101.6	8982.36	14153.1	9325.62	24573.4	8604.89	9683.12	34700.9	8582.66	14784.4	8185.72	7309.21	22200.9	16234.8	14096	18840	10093	7509.61	15040.9	13527.4	8554.64	14848.2	5182.08	7850.1	12870.7	11954.7	11149.8	7519.03	9406.52	2627.9	23116.1	10036.3	12605.2	2085.99	9099.3	7336.12	15611.9	9657.64	22977.3	10097.5	20252.3	9865.01	7711.68	14833.4	23090.8	4616.88	10043.3	10373.8	9914.66	2491.23	11237.6	7763.9	11776.3	346.511	5280.19	10953.5	11154.6	12391.7	9784.57	6910.15	7525.35	7311.81	13687.4	7523.67	7828.78	9622.61	9825.13	18598.6	16117.3	14631.9	12433	16251.3	15411.3	15120.3	14446.4	10559.5	14336.6	14923.3	17524	14900.6	15034.7	16117.4	10574.2	15435	12628.2	23265.7	10551.7	12407.1	15708.7	15877.8	14291.3	4190.03	9895.53	20656.1	6140.62	14602.1	9923.81	8482.44	12245.7	14669.5	13344.1	9704.16	14532.4	16418	0	0	0	0	0	0	0	0	0	0	1	0	0	0	0	0	0	0	0	0	0	0	0	0	0	0	0	0	0	0	0	0	0	0	0	0	0	0	0	0	0	0	0	0	0	0	0	0	0	0	0	0	0	0	0	0	0	0	0	0	0	0	0	0	0	0	0	0	0	0	0	0	0	0	0	0	0	0	0	0	0	0	0	0	0	0
7383	58.1738	2	723.337	1444.66	-0.000708136	-0.490175	21.92	DIDLSFSSPTKR	[8] Phospho (ST)	AT2G32240.1	AT2G32240.1			| Symbols: | FUNCTIONS IN: molecular_function unknown; INVOLVED IN: response to cadmium ion; LOCATED IN: plasma membrane; EXPRESSED IN: 25 plant structures; EXPRESSED DURING: 13 growth stages; CONTAINS InterPro DOMAIN/s: Prefoldin (InterPro:IPR0090	TRUE	2.4732	CCA1-Ox 24	wt 36	56.2944	7507.42	8125.13	9335.68	5732.88	6190.67	8604.72	8237.68	7184.63	7467.75	5805.29	5582.47	2837.28	6645.57	3373.89	6820.79	50.6107	7525.53	7761.11	11185.5	5675.41	5854.12	2069.05	7303.3	5731.57	7535.37	2546.24	7052.94	3441.07	10874.2	8045.61	8664.11	924.5	9563.2	5952.48	8652.88	7270.53	11591.3	9743	9344.7	10220.9	10283.3	8217.6	11090.4	5794.92	9691.47	4886.46	7446.48	8019.08	6586.98	7467.19	19174.5	10773.1	11633.1	9993.7	12398.4	8899.77	15281.1	9085.69	8447.25	7066.16	11509	8465.77	8684.53	6689.66	6462.79	9756.22	6545.98	9901.85	8527.94	10910	10714.9	5997.72	11920.6	8018.83	9184.32	15222.2	8454.8	11399.6	5713.13	9297.01	8568.76	9615.97	9544.81	7574.9	7127.32	6668.97	10621	10722.6	6052.04	8086.87	2435.11	10047.8	10684.5	14799.1	13292.8	3364.17	9247.64	1072.5	17442.5	7407.1	8554.99	21.3965	10873.9	9388.71	8583.13	2627.85	15599	10475.9	9608.01	3933.07	8833.34	7058.88	17392.3	2026.34	10831.2	6795.87	9063.71	586.634	11437.5	12792	15416.7	4651.77	11875.1	8173.85	9948.55	9734.43	10259.6	6986.17	8447.41	2919.71	9341.81	6213.89	7249.42	8928.24	8475.92	16435.8	23318.1	10773.1	9093.58	9978.44	11543.3	8449.25	12051	7856.36	9554.3	6570.42	11940.7	8136.3	9237.4	8971.33	9389.1	8967.73	5432.56	10881	5588.54	15069.7	11892.6	10211.7	6932.73	3904.66	9385.79	9061.16	6049.13	11259	6926.21	10789.3	4726.39	8688.82	9035.69	3901.7	10262.3	14580.1	0	0	0	0	0	0	0	0	0	0	0	0	0	0	0	0	0	0	0	0	0	0	0	0	0	0	0	0	0	0	0	0	0	0	0	0	0	1	0	0	0	0	0	0	0	0	0	0	0	0	0	0	0	0	0	0	0	0	0	0	0	0	0	0	0	0	0	0	0	0	0	0	0	0	0	0	0	0	0	0	0	0	0	0	0	0
7386	37.7246	2	643.263	1284.51	-0.00308599	-2.40246	29.12	GWSESSSPNVR	[7] Phospho (ST)	AT1G62020.1	AT1G62020.1			| Symbols: | Coatomer, alpha subunit | chr1:22919814-22923728 FORWARD LENGTH=1216	TRUE	2.4339	wt 24	CCA1-Ox 52	66.2674	1423.22	1857.52	2394.46	2669.93	6122.24	1809.47	2434.61	1441.11	1567.69	2397.56	710.568	5024.18	1265.8	1720.12	3557.77	3029.79	974.075	1430.09	4225.01	4925.38	1728.1	554.992	2490.17	3897.2	1467.65	1129.12	1253.25	2237.72	3138.14	2311.73	2768.04	2027.67	2218.15	1333.6	555.624	575.173	1824.86	1725.66	1531.83	2515.65	1926.63	3520.1	1569.23	3668.56	1537.28	1090.99	1529.53	1960.4	379.388	1031.94	2069.73	1525.27	1329.68	2114.58	1823.42	1748.61	4294.03	1824.73	1420.2	1773.19	3372.81	2262.89	2465.73	1284.47	1183.33	3218.35	2270.55	2271.63	2301.4	1314.21	2056.53	1386.89	3256.04	3088.65	2164.63	1651.51	1892	1855.37	1744.21	989.279	2514.33	2922.79	2679.39	2013.97	1497.23	1114.59	2013.48	2451.35	1552.26	3766.24	2408.19	2112.93	3157.76	2968.43	2790.53	1389.39	1177.09	1899.16	3322.33	3776.38	4462.35	1280.89	1407.47	1730	3242.04	2280.57	4604.75	2810.02	3275.99	2674.31	1720.45	3130.23	3090.47	1317.73	3125.73	1952.65	2895.71	1286.64	2652.9	2865.93	989.948	368.002	1869.54	1447.73	1630.81	2395.92	1922.19	2992.6	1195.26	1848.37	1481.82	1387.37	1489.05	2182.66	488.185	2271.37	2516.99	1525.27	1039.41	2111.35	1697.66	1660.09	3386.36	1577.84	1606.32	1648.79	3499.32	2174.82	2622.7	1722.57	1719.14	2958.25	1884.35	2496.27	1508.15	1815.29	2282.57	2361.32	1893.63	1503.98	2212.12	983.082	1353.66	1832.49	2114.56	1148.07	1386.86	2640.98	2536.47	1037.36	2155.79	2436.79	0	0	0	0	0	0	0	0	0	0	0	0	1	1	0	0	0	0	0	0	0	0	0	0	0	0	0	0	0	0	0	0	0	0	0	0	0	0	0	0	0	0	0	0	0	0	0	0	0	0	0	0	0	0	0	0	0	0	0	0	0	0	0	0	0	1	0	0	0	0	0	0	0	0	0	0	0	0	0	0	0	0	0	0	0	0
7433	40.941	3	700.627	2098.86	-0.000101194	-0.0482138	27.17	SMDMTPKSPEPESETPTR	[8] Phospho (ST)	AT3G28920.1	AT3G28920.1			| Symbols: AtHB34, HB34, ZHD9 | homeobox protein 34 | chr3:10940598-10941536 REVERSE LENGTH=312	TRUE	3.75802	wt 48	CCA1-Ox 52	67.5628	7631.98	5831.08	11120.4	26911.5	19158.6	5633.99	20069.1	6881.66	12469.7	12617	9619.07	5177.04	7047.21	6402.8	14364.4	641.816	5051.58	6813.61	14160.7	16324.8	6104.84	2854.55	13058.2	10001.4	19112.7	8629.4	14709.3	11607.9	9514.93	10514.8	17858.8	7078.35	13311.7	11444	6787.87	26969.8	13722.7	7531.72	3935.69	18176.6	6836.14	10492.8	26476.9	16766.1	2582.37	5450.74	2999.58	12547.5	11799.2	6726.95	5819.3	6321.64	4891.46	11603.3	8132.87	3870.78	12414.7	8225.48	7985.17	2657.05	10859	9698.69	7885.97	5560.33	5790.39	9641.2	7566.58	8981.59	11590.1	11487.3	2873.71	4324.46	3319.92	6814.95	7303.26	6948.48	9187.61	8673.16	9152.02	11500.2	9423.9	11878	11054.6	13918.5	5580.4	3667.01	10797.3	7695.19	7209.02	37961.7	7536.07	6578.86	26030.2	14175	22196.4	7311.54	15934.5	1956.95	18496.7	14056.8	18016.6	271.338	7299.2	8242.5	10866.2	7558.75	16267.1	14453.1	17179	6863.06	22404.8	23923.1	36272.6	6835.55	9477.29	8881.52	18682.5	4491.51	15920.7	24593.4	12093.8	17255.6	14058.7	6318.71	4190.01	17311.5	6820.39	8920.4	20167.2	8447.43	2489.2	6931.46	2920.2	13970	15182.9	14806.5	7076.83	6321.64	3823.64	11585.6	7571.95	3674.84	9790.47	7112.54	9031.66	2470.64	11266.3	9321.23	8388	7456.82	8412.24	8862.01	6279.56	9869.78	7595.25	15867.1	3189.57	7362.85	1930.78	3318.45	7463.46	4136.16	6573.43	8566.23	11095.3	13346.1	5198.07	10732.8	10464.9	7169.15	8034.96	8017.05	0	0	0	1	0	0	0	0	0	1	0	0	0	0	1	0	0	0	0	0	0	0	0	0	0	0	0	0	0	0	0	0	0	0	0	0	0	0	0	0	0	0	0	0	0	0	0	0	0	0	0	0	0	0	0	0	0	0	0	0	0	0	0	0	0	0	0	0	0	0	0	0	0	0	0	0	0	0	0	0	0	0	0	0	0	0
8156	41.0745	2	1050.44	2098.86	-0.000165118	-0.0786705	40.57	SMDMTPKSPEPESETPTR	[8] Phospho (ST)	AT3G28920.1	AT3G28920.1			| Symbols: AtHB34, HB34, ZHD9 | homeobox protein 34 | chr3:10940598-10941536 REVERSE LENGTH=312	TRUE	3.3101	wt 48	CCA1-Ox 52	75.5634	12252.6	9627.27	11463.7	25135.4	21368.6	5201.59	32227	10162.6	14477.4	15162.1	10974.7	7362.81	8412.25	9669.99	10582.8	1101.04	2412.28	7898.76	23509.8	21172.7	9632.79	3366.81	18464.3	13040.9	21011	7635.89	19263.2	16215.9	11653.4	10702.1	20441.2	6315.72	29715.4	15776.4	5532.63	21742.1	13733.1	8979.76	3958.13	25547.7	4305.78	16077.8	31370.5	31720.6	4596.43	9720.67	3144.58	14103.4	8680.67	7642.18	7004.14	8613.73	4382.4	14129.2	5440.35	5923.23	16791.1	8809.93	7828.95	1875.48	21252.5	14265.5	8684.43	8205.34	3599.16	16605.8	15384.3	14127.2	10334	14633.4	2515.38	4940.97	4213.95	8221.43	9969.29	9857.46	16708	11211.5	10885.9	6842.17	17882.8	18498.2	16655.6	16618.9	4802.16	5688.68	17334.2	12705	7431.55	35456.3	8405.36	6073.94	41799.3	20933.2	25770	8786.47	18180.1	2783.18	22079.5	21229.7	13273.6	465.483	3485.59	9555.23	18040.2	9803.46	25667.8	17046.7	24291	8948.81	24630.2	21168.8	47502.3	9549.08	11607.3	9039.76	21384	4007.59	35539.5	33903.9	9857.4	13910.9	14069.4	7533.53	4213.91	24331.8	4295.87	13668.5	23894.6	15982.1	4430.59	12361.4	3061.37	15702.3	11170	16820.9	8517.72	8613.73	3425.71	14107.7	5065.13	5623.39	13241.8	7617.91	8854.97	1743.9	22049.7	13710.4	9237.29	11004	5228.83	15263.8	12767.5	15524.3	6772.07	20212.8	2791.86	8412.52	2450.73	4003.32	10188	5867.76	11954	11073.3	13197.3	7940.43	9863.84	16714.6	15767.2	8560.1	6914.4	12436.9	0	0	0	0	0	0	0	1	0	0	0	0	0	0	0	0	0	0	0	0	0	0	0	0	0	0	0	0	0	0	1	0	0	0	0	1	0	0	0	0	0	0	0	1	0	0	0	0	0	0	0	0	0	0	0	0	0	0	0	0	0	0	0	0	0	0	0	0	1	0	0	0	0	0	0	0	0	0	0	0	0	0	0	0	0	0
22490	34.2497	3	705.957	2114.85	-0.00410746	-1.9422	20.08	SMDMTPKSPEPESETPTR	[4] Oxidation (M)|[5] Phospho (ST)	AT3G28920.1	AT3G28920.1			| Symbols: AtHB34, HB34, ZHD9 | homeobox protein 34 | chr3:10940598-10941536 REVERSE LENGTH=312	TRUE	3.47574	wt 24	CCA1-Ox 52	155.16	1447.72	827.809	5250.3	3388.05	11240.6	701.639	5495.59	1245.29	1064.54	6723.89	1079.39	3511.46	102.892	100.442	1725.2	952.768	2544.88	1479.25	2219.94	9323.68	895.006	189.999	4330.23	4871.04	341.115	761.982	2471.64	1617.26	2370.41	3817.95	3427.82	4360.65	1848.51	1113.08	3273.46	13083.9	2449.78	919.505	720.063	3217.67	4368.5	3583.95	1547.68	1123.51	423.979	1825.19	902.42	5102.57	2720.73	1613.68	1147.98	2339.93	1158.09	4497.89	2328.21	1039.82	268.622	2117.03	3639.84	602.561	2154.75	2317.35	1389.66	3347.03	1849.95	699.812	1243.24	1393.99	3734.41	848.112	826.868	64.5992	958.028	5395.33	0	742.607	2964.68	1194.52	2709.8	1916.24	3377.3	2246.91	1768.06	5886.16	657.611	1095.98	2048.15	1092.45	3403.61	4779.22	4421.52	819.309	7127.95	2565.08	1894.9	3896.5	1788.06	1327.35	270.059	220.512	2163.84	402.798	3677.18	1789.46	1703.46	4317.09	2384.86	961.996	5696.73	3342.57	399.872	2112.43	6094.96	952.357	2361.03	3224.9	3585.91	2767.02	2210.81	2392.03	5832.29	8371.22	2509.77	771.415	766.593	3064.53	4358.44	3046.88	1178.85	566.071	408.682	2321.01	878.539	5681.07	3500.95	3551.82	1396.05	2339.93	905.277	4491.02	2167.63	987.18	211.841	1830.59	4116.86	560.287	2235.57	2227.17	1478.13	4488.61	2687.6	643.254	1031.77	1531.84	2447.24	1171.48	917.753	109.987	557.165	2627.19	0	442.045	2121.13	1179.79	3285.18	2223.82	1862.87	2030.27	1673.75	3031.85	946.864	2396.11	0	0	0	0	0	0	0	0	0	1	0	0	0	0	0	0	0	0	0	0	0	0	0	0	0	0	0	0	0	0	0	0	0	0	0	0	0	0	0	0	0	0	0	0	0	0	0	0	0	0	0	0	0	0	0	0	0	0	0	0	0	0	0	0	0	0	0	0	0	0	0	0	0	0	0	0	0	0	0	0	0	0	0	0	0	0
7451	67.2882	2	663.844	1325.67	-0.00171011	-1.28999	50.84	VVLTSLQSFPR	[8] Phospho (ST)	AT1G21170.1	AT1G21170.1			| Symbols: SEC5B | Exocyst complex component SEC5 | chr1:7413050-7419411 FORWARD LENGTH=1090	TRUE	3.10222	CCA1-Ox 24	wt 28	99.8873	16882.5	14681.5	6412.12	7905.09	3554.36	19404.9	2040	13568.8	9468.06	107.561	12090.8	0	17058	5089.43	11856.7	0	11639.3	13237.4	4706.93	144.31	8206.19	7782.79	9828	16630.9	17127.8	4586.9	8567.05	493.225	18090.7	18479.1	22688.7	1808.51	4716.95	8402.98	17046.2	1246.58	10627.1	19540.9	17552.8	13532.7	19631.8	15440.1	9162.99	37.218	18182.2	7147.66	3652.02	16418.8	7871.34	12788	25621.9	13198.1	14571.3	20222.4	22749.3	13000.3	15806.9	8537.74	20595.5	31883.4	14373.4	12916.6	17091.1	15979.1	15509	12971.7	2091.07	17567.8	22587.6	29583.2	18217.6	10930.1	12595.2	1848.14	8417.07	20439	10584.1	19742.3	14684.1	18566.3	1102.31	14450.9	17221.9	1489.88	15740.2	13710.8	23884.3	19374.9	4156.78	11151	1398.11	22659.2	2645.94	27949.3	16853.4	62.332	20029	0	44771.9	11173.4	14871.3	0	16818	16013.4	3611.85	66.8188	21866.4	39405.6	12929.4	11412.3	20078	12716.2	21126	290.445	18019.1	15608.7	23735.1	1147.58	5641.46	18058.2	30371	797.579	10887.3	16393.7	18687.1	12888.6	19586.6	13126.3	6979.36	18.7519	17526.2	9089.37	3555.38	18280.3	10128.6	28147.2	31158.8	13198.1	11390.3	20191.6	21180.3	12342.2	12465.6	7382.55	23294.6	29646.6	14912.5	12413.9	18179.2	21429.1	22531.4	11923.3	1735.39	19305.1	14802.1	40862.5	20220	18609.6	7325.03	899.929	8601.71	12166.5	7572.57	19498.9	17802	21546.5	608.017	13057.6	16303.3	767.412	22663.5	29975.4	0	1	0	0	0	0	0	0	0	0	0	0	1	0	0	0	0	0	0	0	1	0	0	0	0	0	0	0	0	0	1	0	0	0	0	0	0	0	0	1	0	0	0	0	0	0	0	0	0	0	0	0	0	0	0	0	0	0	0	0	0	0	0	0	0	0	0	0	0	0	0	0	0	0	0	0	0	0	0	0	0	0	0	0	0	0
7511	38.7937	2	577.265	1152.52	-0.00175373	-1.52166	38.06	TEVNLGTSPR	[8] Phospho (ST)	AT2G32700.7	AT2G32700.7			| Symbols: LUH | LEUNIG_homolog | chr2:13867235-13871844 FORWARD LENGTH=806	TRUE	2.77661	CCA1-Ox 48	CCA1-Ox 52	72.6773	6708.11	3043.3	9040.25	4972.94	11654	3848.13	3927.18	3489.9	4155.56	9456.15	2394.05	11975.1	4454.86	3182.01	6488.41	12504.2	4366.58	6815.48	11301	14951.2	2831.27	1305.71	9043.78	6683.61	2863.52	2209.01	4063.51	12674.4	7853.82	3796.3	5375.02	8027.16	6534.11	2429.93	6015.42	397.649	5441.51	6118.83	3039.57	7847.14	5584.45	5559.11	4406.1	11529.3	5623.81	3280.22	5525.95	5462.9	4019.58	3374.79	5971.91	6287.8	7413.2	6303.53	6890.28	6848.06	6685.67	5825.28	5450.72	5210.63	5514.2	5152.16	5454.29	4267.14	3171.89	5719.93	8770.14	8590.98	5671.62	3473.9	5995.3	4222.53	7832.32	11354	5674.39	10425.8	4744	6674.47	4265	3142.57	10967.6	7546.26	4948.71	13075.5	5004.72	2992.34	9490.24	4016.2	5860.53	7014.88	4584.13	4493.49	5093.67	7188.59	7396.99	5479.85	3965.86	4526.63	11692.6	6985.84	8138.1	5286.35	6309.42	8244.77	8671.77	6922.74	7544.28	6611.05	11897.7	4586.37	3356.76	6123.99	10020.4	7463.56	7822.75	3206.61	5622.92	5093.57	7814.77	5221.96	10717.6	254.42	5574.75	5133.37	3235.98	7473.67	5571.59	4726.06	3356.09	5808.91	5420.91	4171.31	5379.72	6082.25	5172.27	7428.13	7262.42	6287.8	5794.88	6293.91	6415.06	6501.41	5272.46	5037.1	6165.06	4845.07	5721.04	4951.65	5801.52	5722.56	4608.1	5257.65	7278.4	9440.54	3716.73	4798.4	6654.27	7189.3	4555.08	5528.69	5798.86	6206.09	3394.18	6592.18	5170.59	3646.99	6049.53	6818.67	4684.75	6734.95	7206.07	6542.04	0	0	0	0	1	0	0	0	0	0	0	0	0	0	0	0	0	0	0	0	0	0	0	0	0	0	0	0	0	0	0	0	0	0	0	0	0	0	0	0	0	0	0	0	0	0	0	0	0	0	1	0	0	0	0	0	0	0	0	0	0	0	0	0	0	0	0	0	0	0	0	0	0	0	0	0	0	1	0	0	0	0	0	0	0	0
7528	45.7046	2	661.32	1320.63	0.00225473	1.70733	32.44	SALMVDADQVEK	[4] Oxidation (M)	AT1G75350.1	AT1G75350.1			| Symbols: emb2184 | Ribosomal protein L31 | chr1:28272163-28272687 FORWARD LENGTH=144	TRUE	2.13142	wt 40	CCA1-Ox 32	88.5119	4840.41	7115.61	15116.4	9287.06	19311.4	7790.73	18447.9	7534.67	7860.3	11437.6	7682.13	19486.3	5106.33	12744.2	9995.3	21156.7	9800.42	17955.7	10076	6555.67	8128.85	13074.6	8280.81	10312.6	6536.79	14236.1	10346.6	17155.5	7129.99	8104.63	5967.6	40447.7	10677.8	8952.44	12423.1	16610	9421.63	6269.8	8135.18	6659.71	11581.9	9115.57	11237.6	17535.6	8530.13	10335.9	16076.8	7345.44	15392.5	12336.9	5043.66	9678.85	9223.32	7422.39	4372.07	9823.25	6731.7	12479.2	5405.79	4985.38	5776.1	5907.52	7235.6	7596.87	8340.09	9125.46	17459.1	5610.49	4602.36	4805.77	7705.32	11461.1	4664.89	16999.5	9362.48	8251.73	11198.7	6853.28	8769.27	7435.02	13677.6	5698.21	5770.17	16658.6	9438.83	9470.59	6847.93	9390.36	9799.5	13100.4	7596.16	9097.29	23927.5	15520.1	13991.5	6628.09	12725.8	7365.93	13402.5	27978.8	12536.6	8944.32	14161	21721.3	7731.77	3035.43	21660.4	66199.1	10894	7076.66	7662.75	39466.5	25514.2	10102.3	7101.78	6845.72	6242.83	25665.8	12770.6	19239	22134	10627.3	9652.33	5260.02	8660.88	6342.75	11555.2	7749.57	8559.56	8835.13	8222.37	13143.7	15651.3	8178.23	19806.6	27154.4	6133.58	9678.85	7209.83	7411.06	4070.53	9325.99	5308.76	10790.7	6114.24	4635.62	5992.76	5677.61	7696.23	10188	12116.4	8387.94	14489.4	6165.31	3016.02	6638.09	8552.25	19513.7	2712.98	8277.67	9567.86	4911.94	8012.3	6768.78	10631.3	8628.44	7544.36	5148.8	5462.39	8580.52	13590.5	20705.2	0	0	0	0	0	0	0	0	0	0	0	0	0	0	0	0	0	0	0	0	0	0	0	0	0	0	0	0	0	0	0	0	0	0	0	0	0	0	0	0	0	0	0	0	0	0	0	0	0	0	0	0	0	0	0	0	0	0	0	0	0	0	0	0	0	0	0	0	0	0	0	0	0	0	0	0	0	0	0	0	0	0	0	0	0	1
7530	50.8068	3	825.729	2474.17	-0.00235355	-0.951248	44.05	ILSGQAAIGSETVQTSPIENDHK	[16] Phospho (ST)	AT1G60200.1	AT1G60200.1			| Symbols: | splicing factor PWI domain-containing protein / RNA recognition motif (RRM)-containing protein | chr1:22200882-22205241 REVERSE LENGTH=899	TRUE	2.57618	CCA1-Ox 44	wt 32	134.729	20329.8	16798.7	218.989	6087.47	211.731	13456	1320.33	30100.7	9443.25	267.414	9542.13	301.577	16874.2	2610.77	18310	423.931	9836.51	2091.96	1580.2	157.761	22039.2	3378.03	6010.51	4658.03	31398.3	4475.49	8641.09	349.727	17813	12439.5	22144.6	1084.96	597.936	8199.41	18016.8	325.91	5791.22	12604	26738.4	9597.99	13467.2	5780.13	4824.38	360.064	5060.11	4186.02	1256.26	17444.2	872.642	15910.4	11836.5	7427.75	9767.33	30058	15030	3638.75	11698.8	3139.5	23831.7	23299.3	11826.8	19951.1	12143	24515.8	7808.8	5202.95	448.148	17736.1	6563.97	52222.8	14797.9	10904.6	9376.19	281.1	2338.66	10145.2	9272.11	22109.5	23973.3	18041.2	315.923	7894.78	22328.4	185.998	17279.5	9750.05	28761.3	22169	141.964	8587.06	83.2847	15712.7	1712.51	62002.3	16809.2	154.967	15807	113.997	44289.5	5731.73	22965.3	179.224	14213.1	2530.66	1212.56	73.0469	58726.4	17103.6	7907.26	3196.39	36806.7	12407.3	21308.6	205.944	17742.5	10507.2	23165.9	688.451	715.129	17620.7	32100.3	208.521	5933.02	10574.1	28466.2	9141.2	13436.2	4913.96	3674.68	181.415	4877.54	5323.18	1223.01	19421.9	1122.89	35019.9	14394.4	7427.75	7635.09	30012.1	13993.4	3454.55	9225.92	2714.71	26955	21664.7	12270.4	19174.6	12916.1	32877.5	11344.6	4782.45	371.921	19490.1	4301.51	72134	16424.4	18566.2	5452.96	136.878	2389.96	6039.03	6633.89	21836.9	29063.6	20937	174.258	7133.59	21137.4	95.8044	24880	21316.2	0	0	0	0	0	0	0	0	0	0	0	0	0	0	0	0	0	0	0	0	1	0	0	0	1	0	0	0	0	0	0	0	0	0	0	0	0	0	0	0	0	0	0	0	0	0	0	0	0	0	0	0	0	0	0	0	0	0	0	0	0	0	0	0	0	0	0	0	0	0	0	0	0	0	0	0	0	0	0	0	0	0	0	0	0	0
7532	46.1152	2	697.357	1392.7	-0.00222291	-1.59611	30.31	QKTSPSLQSPLK	[3] Phospho (ST)	AT5G44090.1	AT5G44090.1			| Symbols: | Calcium-binding EF-hand family protein | chr5:17743264-17747909 REVERSE LENGTH=538	TRUE	3.26212	CCA1-Ox 48	CCA1-Ox 52	99.5639	6600.42	5667.58	14420.7	11954.8	21057.7	7226.73	9738.06	5024.56	4642.45	11513.3	4260.08	31562.4	4186.33	2122.84	5688.09	10778.6	4654.88	7799.22	19037	18702.4	7609.35	1981.51	10128.3	7343.27	7866.68	4703.64	6560.07	14819.3	12827.4	8402.38	12349.3	12765.9	9725.59	4183.72	3616.54	20188.7	8102.49	9829.29	3015.71	9791.29	3286.55	8664.52	10184.4	33846.4	6753.87	4185.44	5583.59	6905.31	7527.53	2553.31	8145.49	9520.02	12828.6	14415.3	11419	6664.8	13349.6	9935.91	10295.2	6815.07	13298.1	17721.8	10711	6578.69	8701.29	8916.44	13713.2	13364.8	9537.1	12997.4	8337.04	7471.5	11546.9	9586.88	12932.1	10972.2	6616.74	11047.1	7845.69	8275.5	10704	11444.5	10892.8	26242.5	5800.92	3990.33	9337.89	7479.43	9348.48	16863.5	8283.08	8438.71	12630.6	10349.7	8263.67	6671.96	7057.04	11930.7	10987.8	4660.53	7134.3	4556.83	6725.99	9434.81	14608	8659.67	20276.1	10032.7	13324.5	5039.04	9221.72	13039.8	16176.9	8726.63	12776.7	7097.22	12918.8	8100.51	11631.8	8990.9	6443.54	12917	8300.89	8246.24	3210.58	9325.29	3278.98	7366.11	7757.36	17053.2	6510.2	5322.44	5435.83	7688.19	9686.18	5620.01	9905.7	9520.02	10028	14393.3	10631.5	6327.42	10527.8	8591.54	11644.5	6336.95	13796.9	17032.1	11392.8	8822.51	12641.2	8195.82	11380.7	14686.4	6249.86	17953	9253.39	12721	6715.39	4668.2	13215.7	6531.34	4734.07	10910.9	9511.58	9603.82	5904.16	10341	10311.8	13517	8352.48	8723.91	0	0	0	0	0	0	0	0	0	0	0	0	0	0	0	0	0	0	0	0	0	0	0	0	0	0	0	0	0	0	0	0	0	0	0	0	0	0	0	0	0	0	0	0	0	0	0	0	0	0	0	0	0	0	0	0	0	0	0	0	0	1	0	0	0	0	0	0	0	0	0	0	0	0	0	0	0	0	0	0	0	0	0	0	0	0
7641	46.2348	2	637.774	1273.53	-0.000856018	-0.672159	25.18	TWSASATEVSR	[3] Phospho (ST)	AT5G43870.1	AT5G43870.1			| Symbols: | Plant protein of unknown function (DUF828) with plant pleckstrin homology-like region | chr5:17632538-17635863 REVERSE LENGTH=453	TRUE	2.70381	CCA1-Ox 32	CCA1-Ox 52	58.9357	5000.7	3229.88	6636.7	6676.43	6435.73	4513.42	7695.63	2792.13	4724.24	3171.96	3221.58	5514.96	3806.55	2232.97	7657.7	1076.53	4989.24	4870.71	8383.18	5798.65	3322.31	723.83	6577.48	3991.3	5303.56	2205.15	3492.89	4606.41	4580.39	3467.47	5363.46	837.617	3385.85	2982.12	1625.06	5592.23	4120.95	6312.86	3595.7	6724.27	2709.22	4357.75	8892.22	6027.6	3014.96	2631.79	2543.27	5879.14	3055.7	3339.27	8248.89	4958.35	4839.53	8426.16	4973.12	6038.37	9496.9	5249.18	6764.01	5562.55	6797.42	8725.85	7355.85	5874.35	4898.98	5227.19	3977.01	8925.89	4908.7	6767.41	6374.08	3719.09	7277.95	617.435	4075.65	7437.34	4131.43	8751.2	5055.55	4130.05	5419.79	6875.82	7722.26	6716.91	2276.18	2489.26	7074.7	4262.42	4302.37	9417.85	2531.51	5270.36	9981.47	5751.3	8409.25	1838.16	5336.72	2084.68	9990.99	4902.31	9604.69	455.121	7209.13	5892.15	6432.8	2684.91	8852.72	3664.87	8653.14	2738.88	6217.1	6113.27	8613.33	2712.57	4562.27	2928.86	5610.83	531.503	4049.47	6408.63	2895.35	3577.97	4221.85	5296.15	3828.05	6404.24	2702.98	3704.73	6773.12	3036.94	2906.18	3346.74	2475.97	6545.68	3931.98	7349.96	10031.4	4958.35	3783.04	8413.3	4630.12	5732.7	7489.46	4538.95	7650.46	5172.3	7052.39	8386.26	7824.13	7877.95	7117.21	4804.73	3300.55	9808.57	3216.77	9347.65	7074.67	6332.14	4232.67	300.652	4165.05	4427.16	2955.91	8643.3	6129	4792.97	2989.47	6212.87	7310.36	3459.76	3277.36	5442.17	0	0	0	0	0	0	0	0	0	0	0	0	0	0	0	0	0	0	0	0	0	0	0	0	0	0	0	0	0	0	0	0	0	0	0	0	0	0	0	0	0	0	0	0	0	0	0	0	0	0	0	0	0	0	0	0	0	0	0	0	0	0	1	0	0	0	0	0	0	0	0	0	0	0	0	0	0	0	1	0	0	0	0	0	0	0
7653	49.6137	3	805.653	2413.94	-0.000336492	-0.139395	29.78	MDTELNSPPHDDGGDTTTAFR	[N-term] Acetyl (Protein N-term)|[1] Oxidation (M)|[7] Phospho (ST)	AT3G56720.3	AT3G56720.3			| Symbols: | unknown protein; FUNCTIONS IN: molecular_function unknown; INVOLVED IN: biological_process unknown; LOCATED IN: cellular_component unknown; EXPRESSED IN: 24 plant structures; EXPRESSED DURING: 15 growth stages. | chr3:21011354-21013422	TRUE	3.83313	CCA1-Ox 24	wt 28	100.895	10197.1	15526.6	12878.6	7353.39	494.698	11525.6	8296.53	9686.62	6843.66	743.071	7586.96	163.227	11638.8	3258.94	15371.6	120.236	13448.8	15023.1	10628.4	1149.67	14452.5	2691.51	20860.2	10257.2	9660.16	4050.09	5973.5	198.14	28068.7	12939.4	20808.6	1.33571	4875.01	4022.73	11636.3	2690.41	12570.9	22100	13475.7	17506.6	16709.5	6079.06	8193.28	1100.28	14071.8	5338.52	10646.1	16600.6	10579.9	6770.84	13938.3	21693.9	23068.8	22510.1	25222.2	9919.76	28289.8	13216.8	21440.1	19808.8	16658.7	11883.8	17566.9	12029	11076.2	14754	8480.69	14267.9	17694.2	18588.6	10991	7024.2	19283.3	1329.55	9171.72	20274.9	8424.23	22017.3	13032.9	24236.9	3760.93	21908.2	22699.3	6996.37	13972.7	8268.88	14426.2	20490.2	8348.83	10372.8	194.59	13458.5	10760.9	19952.7	12181.9	430.61	12568.2	61.7005	30548.1	7154.75	19279.9	50.8316	19432.6	18173.6	8155.63	532.322	38510.5	13627.5	27443	7038.64	11324.1	11228	14730.4	116.679	27957.7	10929.5	21768.3	0.847567	5830.49	8644.93	20732.3	1721.36	12878.7	18540.7	14346.5	16673.4	16671	5168.09	6240.74	554.365	13564.1	6788.76	10364.3	18482.7	13613.9	14903.1	16950.4	21693.9	18032.8	22475.8	23482.6	9417.61	22310	11428.5	24250	18419.1	17283.5	11421.3	18685.3	16131.8	16091.4	13561.6	7038.19	15678.8	11595.4	25676	12199	11959.4	11214.7	647.405	9372.91	12068.9	6027.26	21745.8	15800.2	28127.3	2074.47	19795.8	21488.5	3603.71	20118.7	18078	0	0	0	0	0	0	0	0	0	0	0	0	0	0	0	0	0	0	0	0	0	0	0	0	0	0	0	0	0	0	0	0	0	0	0	0	0	0	0	0	1	0	0	0	0	0	0	0	0	0	0	0	0	1	0	0	0	0	0	0	0	0	0	0	0	0	0	0	0	0	0	0	0	0	0	0	0	1	0	0	0	0	0	0	0	0
7661	38.6326	3	833.672	2498	-0.00271868	-1.08835	75.9	SGGDDDGDVVAASASAHHEHIKDE	[1] Phospho (ST)	AT5G54430.1	AT5G54430.1			| Symbols: ATPHOS32, PHOS32 | Adenine nucleotide alpha hydrolases-like superfamily protein | chr5:22097563-22099693 REVERSE LENGTH=242	TRUE	2.3661	CCA1-Ox 36	wt 52	90.4761	5977.6	15019.8	5359.75	19973.5	1077.51	8083.53	26484.9	12721	11020	4997.22	8833.33	0	11288.9	4921.14	17592.6	467.704	6993.61	9007.06	19700.8	8159.86	20536.2	3613.87	13255.6	7344.36	18303	7792.64	10980.5	1414.39	12699.2	5691.89	20962.1	168.988	6595.91	8313.43	10076.1	11642.3	10397.3	18540.5	16918.2	14023.9	11841.5	10260.3	12454.5	2863.84	7953.74	5965.47	4550.76	16856.3	10299.3	6049.12	10486	12224.8	11031.2	19747.6	14527.7	13359.7	20541.1	14254.1	28235.2	21662.3	19689.7	22966.8	20331.1	15656.4	12855.5	15897.6	18137	18077.8	20127.9	29649	21459.3	14153.6	25633.1	2489.73	18789.9	13307.3	12943.1	21864.2	18483.4	21462.4	11274.4	18853	24478.2	9679.79	17896.9	9830.25	8456.75	19821.4	3474.56	28174.9	423.841	9439.2	34351.8	26202.9	19615.8	2895.89	14632.9	0	29629.8	10804	22065.6	197.73	10105.3	10895.9	15117.3	3778.21	54721.3	18297.6	17438.7	5039.79	21455.7	21603.4	27077.5	832.891	12649	4807.76	21928.9	107.23	7888.68	17865.7	17952.4	7448.9	10651.8	15554.5	18011.4	13356.5	11814.2	8722.75	9486.49	1442.92	7666.78	7586.03	4430.33	18767.3	13252.8	13314.5	12751.9	12224.8	8623.01	19717.4	13525.7	12683.4	16199.2	12325.5	31935.5	20142.5	20428.2	22073	21625.4	20996.5	18676.4	14612.7	15052.1	19865.5	13190.2	40953.4	23818	24098.1	14907.6	1212.34	19202.1	7921.33	9260.38	21594.6	22408	24907.4	6218.8	17035.2	23172.6	4985.89	25768.9	21491.5	0	1	0	0	0	0	0	0	0	0	0	0	1	0	0	0	0	0	0	0	0	0	0	0	0	0	0	0	0	0	0	0	0	0	0	0	0	0	0	0	0	0	0	0	0	0	0	0	0	0	0	0	0	0	0	0	0	0	1	1	0	0	0	0	0	0	0	0	0	0	0	0	0	0	0	0	0	0	0	0	0	0	0	0	1	0
7669	33.0029	2	686.783	1371.55	-0.00222425	-1.6217	56.01	YAAGAVDCPGSPK	[11] Phospho (ST)	AT5G27540.1	AT5G27540.1			| Symbols: MIRO1, emb2473 | MIRO-related GTP-ase 1 | chr5:9722816-9727112 FORWARD LENGTH=648	TRUE	2.25931	CCA1-Ox 40	wt 44	116.032	9599.49	6260.83	14145.1	20645.1	23736.6	4690.55	10353.4	7315.18	5799.5	33207	4217.26	20087.7	14418.8	4335.94	6866.14	24735.8	5684.79	5115.34	18966.9	68814.2	4568.16	1111.35	13464	20681.2	13362.8	8451.13	9856.67	20858.5	8262.76	16445.9	8955.47	14436.8	15231.4	6490.67	18588.1	2381.98	10044.6	8293.43	8052.52	12573.1	18425.2	26190.5	8966.92	20461.4	13108.2	9369.38	9855.15	26756.5	9363.71	6196.3	6934.62	11200.2	8460.39	26507.4	13660.9	13543.3	7169.25	6911.23	21696.8	7655.31	13509.8	12184.7	9052.44	18057	7050.69	8548.71	14601.8	10404.9	22282.2	8803.58	13531.2	30027.9	10039.5	46499.5	14806.8	8275.16	15659.9	9789.48	24179.2	5940	20654.5	9817.92	8712.41	41519.9	9038.2	10500.4	13580.8	8262.32	9169.84	29122.2	9336.83	5477.2	13428.7	15068	10323.2	19243.5	6986.11	7593.25	37844.7	9519.21	8611.87	10457.4	8214.14	6188.09	14554.2	31862.6	12172.4	5626.97	17712.8	14191.7	15664.5	23428.9	24306.1	12282.9	8230.07	13891.3	9368.51	9160.79	18216.7	13948.6	33118.1	1524.02	10290.5	6957.74	8572.87	11974.7	18382.8	22265.8	6830.02	10309.3	12635.2	11914.6	9594.36	29790	12048.9	13638.5	8433.16	11200.2	6613.46	26466.9	12718.7	12857.7	5653.82	5976.11	24540.3	7118.24	14016.5	11710.5	9628.73	24215.8	10243.2	7857.81	12118.2	11433.8	14602	12160.2	15018.5	51125.6	5838.72	22642.3	15131.6	4925.88	11204.1	9668.78	29313.2	6893.45	11392.7	8871.3	8247.68	21386.2	13013.7	22956.6	0	0	0	0	1	0	0	0	0	0	0	0	0	0	0	0	0	0	0	0	0	0	0	1	0	0	0	0	0	0	0	0	0	0	0	0	1	0	0	0	0	0	0	0	0	0	0	0	0	0	0	0	0	0	0	0	0	0	0	0	0	1	0	0	0	0	0	0	0	0	0	0	0	0	0	0	0	0	0	0	0	0	0	0	0	1
24800	34.5208	2	686.785	1371.56	0.00266437	1.94259	49.59	YAAGAVDCPGSPK	[11] Phospho (ST)	AT5G27540.1	AT5G27540.1			| Symbols: MIRO1, emb2473 | MIRO-related GTP-ase 1 | chr5:9722816-9727112 FORWARD LENGTH=648	TRUE	106.587	wt 44	wt 36	239.772	233.249	100.044	512.448	529.307	1125.52	323.225	719.64	212.87	248.608	798.498	31.5545	667.62	26.6552	44.3027	243.661	395.972	254.689	630.224	561.345	1453.16	122.717	44.9207	274.735	315.778	29.0301	67.8107	328.116	433.071	272.673	471.465	426.388	592.11	392.773	275.352	484.986	89525.6	367.434	85.1388	92.5976	557.81	531.422	688.268	137.704	738.972	358.788	118.076	80.5749	542.161	255.228	210.464	497.561	302.926	125.824	640.836	361.136	698.035	352.73	150.315	804.617	379.806	536.871	536.617	137.305	594.988	102.466	375.987	353.806	236.369	412.422	74.1668	687.252	0	145.76	1486.49	0	382.34	645.482	422.071	498.699	106.055	747.781	467.948	272.527	1090.34	368.444	217.489	329.987	132.027	332.205	746.646	442.726	377.433	933.395	438.476	442.528	462.73	52.2717	252.364	69.9616	97.2629	305.613	167.403	368.009	762.39	430.746	672.849	326.996	227.441	361.434	216.69	34.0305	187.99	809.122	255.023	271.594	398.232	446.054	375.719	469.755	591.738	864.093	57279.5	376.431	71.4268	98.5813	531.262	530.198	585.129	104.888	372.324	345.843	150.152	78.4427	603.628	328.42	463.246	605.082	302.926	98.3559	639.857	336.228	662.7	278.17	129.977	910.066	353.16	557.009	515.732	146.046	797.923	148.861	345.6	293.626	259.743	270.269	102.445	762.79	0	84.7706	723.826	0	227.592	461.821	416.867	604.589	123.078	412.464	422.829	257.99	561.613	530.505	475.489	0	0	0	0	0	0	0	0	0	0	0	0	0	0	0	0	0	0	0	0	0	0	0	0	0	0	0	0	0	0	0	0	0	0	0	1	0	0	0	0	0	0	0	0	0	0	0	0	0	0	0	0	0	0	0	0	0	0	0	0	0	0	0	0	0	0	0	0	0	0	0	0	0	0	0	0	0	0	0	0	0	0	0	0	0	0
7672	64.7742	2	565.313	1128.61	-0.00208832	-1.85034	21.31	TETNPLSVLR		ATCG00900.1	ATCG00900.1			| Symbols: RPS7.1, RPS7 | Ribosomal protein S7p/S5e family protein | chrC:97478-97945 REVERSE LENGTH=155	TRUE	5.56269	CCA1-Ox 52	wt 48	119.948	205.534	691.918	162.459	283.131	0	318.856	357.602	617.456	446.566	2109.99	1131.55	382.77	769.165	1442.24	317.333	1229.39	397.199	1333.43	243.721	119.771	598.797	2665.82	36.5202	587.843	51.193	922.339	1102.09	635.995	21.6591	199.497	254.765	1727.99	2013.84	1049.55	602.91	29.237	347.95	216.936	491.108	127.447	433.461	274.193	97.6665	0	278.512	2122.61	710.272	240.177	1214.42	574.119	133.905	510.737	236.539	24.018	312.213	374.838	121.293	1337.54	401.946	249.882	402.167	293.107	252.72	516.711	1354.77	861.278	1340.97	50.6601	366.986	47.7184	533.209	988.939	63.4147	643.09	1555.59	149.685	1040.48	245.535	595.268	1356.4	459.015	334.904	385.779	43.1761	1215.21	1320.1	290.777	913.115	105.317	399.388	0	372.331	463.82	1271.85	794.897	1222.74	1874.47	144.689	2018.82	3166.32	398.015	519.746	573.926	1613.06	187.018	55.4569	1595.57	13497.5	48.0449	403.385	60.011	2556.98	2717.7	374.518	21.5734	168.509	266.515	1096.48	2408.54	2255.52	1074.2	18.7061	356.47	181.997	522.844	121.381	432.462	233.105	74.3916	0	268.463	2699.23	691.477	267.407	1562.67	1263.67	162.841	510.737	184.902	23.9813	290.679	355.864	95.6542	1156.56	454.622	232.351	417.252	281.699	268.808	692.948	1968.2	791.67	1112.88	55.6699	240.493	65.9122	591.816	1683.77	36.8804	313.144	1589.71	89.1019	744.432	242.508	721.662	1574.12	253.185	302.613	365.201	22.2392	1749.72	2886.08	0	0	0	0	0	0	0	0	0	0	0	0	0	0	0	0	0	0	0	0	0	0	0	0	0	0	0	0	0	0	0	0	0	0	0	0	0	0	0	0	0	0	0	0	0	0	0	0	0	0	0	0	0	0	0	0	0	0	0	0	0	0	0	0	0	0	1	0	0	0	0	0	0	0	0	0	0	0	0	0	0	0	0	0	0	0
7688	58.9475	2	1038.52	2075.03	-0.00260948	-1.25756	24.13	IVEASSGNGSPQLVPLNSVK	[10] Phospho (ST)	AT3G09830.1	AT3G09830.1			| Symbols: | Protein kinase superfamily protein | chr3:3017199-3018696 FORWARD LENGTH=418	TRUE	2.12044	wt 48	CCA1-Ox 52	85.5794	33293.3	28429.1	11798.5	17143.4	99.9324	27720.9	14934.1	26723.9	22057.5	2816.53	18116.2	0	22416.6	11666.6	23155.3	0	18198.5	20520.1	28019.9	2708.39	21759.9	5353.3	27710.5	28622	32421.3	11649.6	18022.9	61.4627	28871.6	29699.9	40664.9	0	15509.5	12041.1	28440.8	6017.23	28835.6	42081.6	37729.7	43605.8	34351.5	25672.1	33360.6	645.421	25671.1	18171	15164.4	32509.6	11404.5	16210	20212.1	18740.5	20181.5	18002.6	23550.4	19207	32056.1	10998.3	22638.6	25961.3	29521.4	20432.2	23569.7	19976.1	12955.3	17175.6	9452.77	25136.7	20506.1	31074.2	28008.7	12731.1	29389	87.2691	12663.3	38293.3	18513.5	27840.4	16540.7	18165.1	5441.16	25408.9	27845.8	2882.04	16816.4	13783.7	47101.4	37517.5	7648.64	24182.7	39.3086	32369.9	19370	55046.5	39262.9	1632.18	30010.5	0	58836.5	25613	29042.5	0	26295.7	24823.4	21500.9	1254.05	57982	27104.7	36455.1	19640.8	38005.8	32295.9	44443.6	36.1935	28757.4	25086.6	42540.4	0	18549.3	25876.5	50672.5	3849.89	29541.7	35304.2	40167.8	41530.5	34272.3	21825	25410.4	325.188	24744.9	23107.3	14763.1	36195.3	14675	35679.3	24579.8	18740.5	15775.8	17975.1	21926.2	18234.7	25280.1	9510.21	25605.4	24139.9	30628.7	19637	25070.1	26789.5	18821.4	15787.5	7844.92	27622.4	13438.1	42922.1	31087.3	21676.1	17091.9	42.4945	12941.1	22794.5	13245.8	27497.2	20052.9	21080.8	3001.25	22959	26360.5	1484.49	24213.2	30134.9	0	0	0	0	0	0	0	0	1	0	0	0	0	0	0	0	0	0	0	0	0	0	0	0	0	0	0	0	0	0	0	0	0	0	0	0	0	0	0	0	0	0	0	0	0	0	0	0	0	0	0	0	0	0	0	0	0	0	0	0	0	0	0	0	0	0	0	0	0	0	0	0	0	0	0	1	0	0	0	0	0	0	0	0	0	0
7746	61.4019	2	572.257	1142.5	-0.0005998	-0.524988	33.34	SPSFILDER	[3] Phospho (ST)	AT1G72340.1	AT1G72340.1			| Symbols: | NagB/RpiA/CoA transferase-like superfamily protein | chr1:27236898-27238482 FORWARD LENGTH=382	TRUE	2.10406	CCA1-Ox 24	CCA1-Ox 52	61.4497	8632.83	6849.89	17562.8	5649.68	8489.88	8903.46	5772.56	5802.81	5967.19	6887.49	4993.63	3716.45	8550.63	3378.37	6488.54	671.81	8740.43	9582.08	9486.95	8493.88	5477.31	1696.79	11828.4	9576.08	8688.58	2477.84	4830.78	6360.68	12901.9	7981.37	10066.3	3168.38	7155.79	3053.62	6764.1	6804.21	8409.37	10574.7	7382.85	8798.38	11195.4	7511.3	10799.6	6148.19	11988.5	4000.51	7766.99	6049.75	5992.56	4849.56	12072.8	8518.31	10198.6	8347.16	13534.7	9250.34	11257.2	8015.64	6807.15	9994.59	8981.22	6841.56	9475.19	5483.32	7155.35	10362.7	5966.21	10574.2	15492.3	10048	8702.85	6345.66	10209.4	8199.79	10338.9	17350	5720.22	9787.81	5598.07	7457.08	8523.22	11226.5	9205.69	10917.9	9614.37	5006.67	12213.2	9039.7	11385.4	7969.51	3339.51	10396.6	7487.19	11952.8	10621.7	3991.31	8272.2	1404.84	22442.7	7416.94	8138.26	284.019	12629.3	11591.6	7279.77	3932.87	14595	8591.11	15561.1	6571.22	10185.2	6869.26	11912.5	3745.61	12850.9	6741.61	10530.6	2010.47	8558.3	6562.29	12051.5	4353.41	8615.29	8871.62	7859.93	8379.64	11169.6	6385.71	8225.92	3097.7	11556	5087.27	7561.46	6735.64	7711.04	10674.2	14681.7	8518.31	7972.22	8334.41	12601.2	8782.08	8877.68	6931.09	7699.26	9293.4	9318.1	6575.3	10078.4	7353.55	10395.3	9525.21	4951.4	11619.9	10152.4	13879.1	9659.42	10804.1	5937.54	3992.78	10565.7	10327.8	4092.63	9667.13	6786.72	8654.03	4701.27	10144.1	8714.65	5623.63	13843.3	10945.9	0	0	0	1	0	0	0	0	0	0	0	0	0	1	0	0	0	0	0	0	0	0	0	1	1	0	0	0	0	0	0	0	0	0	0	0	0	0	0	0	0	0	0	0	0	0	0	0	0	0	0	0	0	0	0	0	0	0	0	0	0	0	0	0	0	1	0	0	0	0	0	0	0	0	0	0	0	0	0	0	0	0	0	0	0	0
7815	56.9905	2	1240.55	2479.08	-0.000509698	-0.2056	65.23	TAPDGSPPPAAAAGDEDIYSIDAAK	[6] Phospho (ST)	AT2G25720.1	AT2G25720.1			| Symbols: | unknown protein; Has 38 Blast hits to 38 proteins in 18 species: Archae - 0; Bacteria - 0; Metazoa - 0; Fungi - 0; Plants - 38; Viruses - 0; Other Eukaryotes - 0 (source: NCBI BLink). | chr2:10955664-10956017 REVERSE LENGTH=117	TRUE	2.6186	wt 36	wt 32	113.476	51243.8	46263.4	289.36	18682.8	0	41157.8	3953.84	28832.4	22250.7	0	36864.3	0	45072.6	13407.8	25547.2	116.16	13961.7	6906.44	3276.43	0	44201.3	7398.62	26737.6	36910.1	80114.2	17311.1	20143.5	0	34089.8	28412.8	49576.3	0	1124	18055.8	22685.1	251.369	10598.3	35341.2	48572	30510.2	17794.1	27935.3	20301	0	23900.3	16336	1223.04	47079.3	4879.73	45745	29708.3	13726.6	23753.7	42435	52965.8	9861.17	26111.4	3188.04	34160.4	47573.7	45935.3	34563.1	30461.2	31209.6	20318.7	14838.7	443.105	33133.5	36641	67246.7	22685.3	20931.8	29345.1	0	5311.24	25963.1	19028.7	41595.3	28338.3	25461	271.365	23564.3	38806.4	588.151	38808.4	21934.1	72496.7	61053.2	187.583	26354.2	0	48060.3	5128.25	59389.6	39606.7	0	61067.6	0	118301	29435.7	32042.7	49.1084	20173.7	8354.8	2514.15	0	117780	37460.4	35175.2	25328.2	93914	47991	49673	0	33954.9	23999.4	51862.8	0	1344.3	38802.3	40417.8	160.829	10857.8	29649.4	51710.7	29058.1	17753.1	23749.1	15463.1	0	23038	20773.7	1190.67	52416.9	6279.08	100688	36128.1	13726.6	18568.2	42370.3	49312.8	9361.99	20592	2756.68	38637.3	44236.1	47658.3	33217.9	32400.5	41854.5	29518.9	13639.5	367.736	36410.1	24011.6	92886.1	25178.7	35638.5	17066.4	0	5427.75	15454.8	13614.4	41082.5	34355.4	29547.9	149.681	21292.3	36736.5	302.946	55878.4	47953.7	0	0	0	0	0	0	0	0	0	0	0	0	0	0	0	0	0	0	0	0	0	0	1	0	0	0	0	0	0	0	0	0	0	0	0	0	0	0	0	0	0	0	0	0	0	0	0	0	0	0	1	0	0	0	0	0	0	0	0	0	0	1	0	0	0	0	0	1	0	0	0	0	0	0	0	0	0	0	0	0	0	0	1	0	0	0
7911	39.7292	2	595.795	1189.58	-0.000227522	-0.191263	53.39	IVCENTLDAR		AT1G64200.1	AT1G64200.1			| Symbols: VHA-E3 | vacuolar H+-ATPase subunit E isoform 3 | chr1:23828537-23830002 REVERSE LENGTH=237	TRUE	5.01703	wt 32	CCA1-Ox 24	123.595	3364.24	4631.87	1848.56	4058.52	2891.07	2993.64	4218.7	4269.12	6872.69	15276.5	6324.72	9732.94	4256.53	16659.5	2496.74	46854.7	5767.45	8121.11	4662.65	6658.27	5561.07	15421.7	1389.91	4090.49	2759.09	10422.2	7289.42	11102.3	1192.5	1336.34	1720.54	28064.6	9365.22	11532.6	4905.75	4162.65	5158.72	3705.12	3108.08	1960.9	2283.07	6277.94	1641.42	5843.99	5061.24	13153.4	9300.84	2875.21	10424.7	6326.88	1792.11	4680.66	2907	743.642	1770.7	5562.76	1138.57	10634.7	2647.47	2130.17	2354.39	2581.41	2692.83	5432.86	7880.86	5875.49	12181.2	996.415	1277.81	685.991	4204.84	8893.89	553.928	24324.8	10734.6	884.272	9284.11	1841.7	5925.45	3859.42	7063.99	2043.56	1374.31	6585.76	7501.05	9391.4	4759.53	6112.61	1198.37	5724.99	1137.21	3495.7	5471.78	8793.64	12233.5	8852.72	10477.2	3679.09	11172.1	36574.6	3131.54	19808.6	8333.59	9824.2	3577.87	3082.93	14818.2	78082.6	1828.52	2806.94	3234.35	28893.1	17975.4	6537.81	1187.79	1128.77	1799.9	17808.2	11200.8	24783.9	8740.51	2663.31	5285.04	3108.39	3308.92	1867.58	2277.81	5337.17	1250.25	2944.43	4878.64	16726.7	9054.72	3201.19	13414.2	13925.9	2179.37	4680.66	2272.39	742.507	1648.57	5281.17	897.903	9195.79	2994.43	1980.73	2442.7	2480.94	2864.26	7285.87	11449.3	5400.63	10109.3	1094.95	837.375	947.542	4667.01	15142.8	322.151	11844.6	10970.1	526.373	6642.48	1818.99	7183.61	4478.91	3896.38	1846.53	1301	3392.2	10800.4	20532.1	0	0	0	0	0	0	0	0	0	0	0	0	0	0	0	1	0	0	0	0	0	0	0	0	0	1	0	0	0	0	0	1	0	1	0	0	0	0	0	0	0	0	0	0	0	0	0	0	0	1	0	0	0	0	0	0	0	0	0	0	0	0	0	0	0	0	0	0	0	0	0	0	0	0	0	0	0	0	0	0	0	0	0	0	0	0
7993	38.5846	2	835.356	1668.7	-0.00174889	-1.04806	39.05	AASPDPLGESSSSGTAR	[3] Phospho (ST)	AT4G35980.1	AT4G35980.1			| Symbols: | unknown protein; FUNCTIONS IN: molecular_function unknown; INVOLVED IN: biological_process unknown; LOCATED IN: cellular_component unknown; EXPRESSED IN: 24 plant structures; EXPRESSED DURING: 15 growth stages; Has 30201 Blast hits to	TRUE	2.22102	CCA1-Ox 48	CCA1-Ox 52	60.0112	17912.6	10925.9	21888.6	22100.2	32005.4	9403.96	21286.3	8412.82	10003.3	24776	7046.36	18832	12006.4	7209.59	16159.4	22627.7	7352.26	12936.8	25604.7	34015.5	12231.1	2817.51	18998.1	15740.9	10057.5	5844.05	11791.6	27700.3	16235	8170.73	15770.5	13590.8	18175	5401.68	13343	889.501	11655.3	15522.1	11232.5	19811.9	12803.7	13871.6	16051.8	30379.2	15465	10798.8	11040.6	14749.7	11072.5	6347.47	12552.7	17623.2	16835.4	14212.4	14658.9	18323.3	20729.9	15036.4	14555.2	11531.7	19193.9	19106.6	13916.4	12984.5	7813.27	17341.1	21566.9	19713.6	15154.4	10256	16408.4	11858.1	24160.5	22236.5	11261.3	29489.6	13470.6	20295.9	10451.9	8651.07	26446.7	22438.7	15282.4	33168	12543	9894.44	25341.7	14418.8	14189.7	31174.8	12589.4	10981.1	27609	17328.9	17806.1	14357.7	11672.7	7118.58	31513.1	15828.1	20268	9566.22	10623.5	15649.8	19647.7	15750	32591.3	14265.5	24993.4	10801.6	11789.9	16201.3	29077.6	16311.9	16170.8	6901.55	16497.9	8623.97	21737.3	11608.3	23773	569.113	11940.7	13022.2	11958.4	18869	12774.2	11792.9	12226.5	15306.2	14907.1	13732.3	10748.5	16422	14247.7	13971.2	15265.2	17623.2	13160.2	14190.7	13647.9	17395.8	16348	13001.9	16462.8	10722.6	19913.9	18363	14802.3	17413.1	11351.1	15939.6	17898.5	21663.1	9930.97	14166.4	18212	20189.6	14051.1	10827.8	11508.3	17554	9637.76	20045.6	12671.2	10039.7	14587.5	20275.2	14467.2	17084.2	18060	21631.9	0	0	0	0	0	0	0	0	0	0	0	0	0	0	0	0	0	0	0	0	0	0	0	0	0	0	1	0	0	0	0	0	1	0	0	0	0	0	0	1	0	0	0	0	0	0	0	1	0	0	0	0	0	0	0	0	0	0	0	0	0	0	0	0	0	0	0	0	0	0	0	0	0	0	0	0	0	1	0	0	0	0	0	0	0	0
8009	61.8167	3	973.404	2917.19	-0.00198721	-0.681205	22.49	APPPVQIVDINHDDEDDESDDEFAR	[19] Phospho (ST)	AT1G76970.1	AT1G76970.1			| Symbols: | Target of Myb protein 1 | chr1:28922841-28924854 REVERSE LENGTH=446	TRUE	5.74405	CCA1-Ox 36	CCA1-Ox 40	186.976	44087.6	28177.8	157.77	4658.67	0	22759.5	110.625	87169.7	5612.69	34.9175	22726.5	0	64644.6	1826.78	11448.8	0	15622.3	1248.8	0	0	78321.3	17864.6	2118.15	3450.35	83590.9	6799.17	20131.3	0	9714.21	52133.9	12717.8	0	63.4905	13764.7	40261.5	0	1792.42	8987.91	41646.1	2315.29	6639.67	3982.25	1001.19	0	371.184	5489.01	88.0414	39273.8	349.822	50305.7	5419.66	971.113	1129.56	49772.6	21534.4	557.48	519.273	293.502	59396.2	97033.2	6085.52	35045.9	11713.2	66645.8	5739.91	950.563	49.057	18034.4	8578.35	165090	11856.4	18318	2651.6	0	722.18	2154.53	109.07	16738.7	38315.2	14144.6	82.7538	1793.27	19217.9	82.8695	107429	28781.4	62372.5	37185.8	102.278	6571.57	0	26576.5	143.484	179554	9990.72	20.2347	37647.5	0	169672	4010.56	14359.7	0	22573.1	1510.69	0	0	208697	90451.4	2786.57	2367.67	97989.4	18849.2	49642.9	0	9675.78	44035.9	13304.4	0	75.9344	29580.6	71733.4	0	1836.31	7540.37	44337.2	2205.09	6624.37	3385.5	762.594	0	357.792	6980.13	85.7116	43726.4	450.14	110726	6590.83	971.113	882.974	49696.6	20049.2	529.26	409.51	253.79	67180.3	90225.6	6313.79	33682	12458.9	89377	8338.9	873.739	40.7127	19817.8	5621.58	228035	13159.6	31188.4	1542.1	0	738.022	1282.51	78.0363	16532.3	46450.7	16415	45.6456	1620.36	18192.8	42.6846	154682	62923.6	0	0	0	0	0	0	0	0	0	0	0	0	1	0	0	0	0	0	0	0	0	0	0	0	0	0	0	0	0	0	0	0	0	0	0	0	0	0	0	0	0	0	0	0	0	0	0	0	0	0	0	0	0	0	0	0	0	0	0	0	0	0	0	0	0	0	0	0	0	0	0	0	0	0	0	0	0	0	0	0	0	0	0	0	0	0
8061	58.6055	2	826.876	1651.74	0.00136233	0.824789	56.54	SGQLDPNNPIFSQR	[1] Phospho (ST)	AT3G07980.1	AT3G07980.1			| Symbols: MAPKKK6, MAP3KE2 | mitogen-activated protein kinase kinase kinase 6 | chr3:2543893-2551092 REVERSE LENGTH=1367	TRUE	1.98137	CCA1-Ox 28	CCA1-Ox 52	84.34	10993.7	10187.9	6513.09	6358.62	597.731	10217.3	5820.32	8568.6	7653.47	2194.64	5751.68	0	10057.1	3215.58	8442.05	63.2398	8388.74	7767.81	8982.58	1209.98	6301.26	1267.82	11044.6	8339.11	9260.53	2596.19	5452.39	106.002	11613.9	10071.5	11926.2	48.0239	6048.09	3896.34	7034.15	2922.64	8383.25	10038.3	10018.6	9321.7	11417.7	5763.66	10333.6	583.802	9169.07	4899.35	5280.4	10460.4	5515.3	7399.35	10466.6	7823.93	8379.87	8499.08	10384.3	9103.61	13011.1	5470.61	8812.48	10124.8	10113.2	7691.61	9820.34	6778.68	5553.2	7692.32	3655.85	8368.18	10843.4	8482.63	7084.43	2981.19	9669.81	218.217	5162.84	11896.2	4326.07	8359.09	6603.29	8383.12	2793.97	7292.73	8923.4	3172.76	4463.98	4695.99	15553.2	13444.8	4222.24	8969.55	235.119	11930.9	7549.14	17649.8	13623.4	1271.8	9527.95	0	26396.8	7059.54	10588.5	26.7356	12121.2	9396.82	6892.74	560.25	16790.5	6419.19	14530	5722.4	10855.7	7197.35	13445.4	62.4214	11567.9	8507.1	12476.3	30.4732	7233.49	8373.31	12532.6	1869.94	8588.52	8421.6	10666	8878.06	11391.4	4899.96	7871.03	294.143	8838.26	6230.29	5140.67	11646.3	7096.91	16286.5	12728.5	7823.93	6550.52	8486.11	9668.06	8642.78	10260.8	4730.42	9967.4	9414.49	10492.5	7392.27	10445.5	9090.72	8067.66	7070.64	3034.02	9195.71	7105.93	11716.8	7863.11	5075.8	5623.72	106.258	5276.1	7081.33	3095.16	8256.02	8005.37	9728.72	1541.11	6589.58	8447.42	1634.23	6427.47	10266.7	0	0	0	0	0	0	0	0	0	0	0	0	1	0	0	0	0	0	0	0	0	0	0	0	0	0	0	0	0	0	0	0	0	0	0	0	0	0	0	1	0	0	0	0	0	0	0	0	0	0	0	0	0	0	0	0	1	0	0	1	0	0	0	0	0	0	0	0	0	0	0	0	1	0	0	0	0	0	0	0	0	0	0	0	0	0
8065	46.4018	2	583.829	1165.64	-0.00152361	-1.30709	31.2	KPDLNDPVLR		ATCG00730.1	ATCG00730.1			| Symbols: PETD | photosynthetic electron transfer D | chrC:76481-77672 FORWARD LENGTH=160	TRUE	10.7816	wt 36	wt 48	178.515	500.868	1157.99	8.71568	1340.74	198.144	488.399	1923.7	1771.22	2569.31	3635.98	3965.89	2439.17	1133.74	6565.89	365.826	3559.18	4312.6	7753.12	539.998	1407.1	4326.4	18234.1	166.778	1146.68	590.644	10893.7	3353.96	4518.03	21.5859	351.635	152.512	9574.96	3131.14	3773.15	480.699	1436.42	1113.23	980.338	1605.65	102.007	336.989	743.518	0	491.348	1763.13	5302	3068.99	1030.87	4739.25	5497.03	171.767	1411.86	1680.47	87.1568	130.799	751.116	103.391	4605.01	54.589	25.5398	631.944	481.915	978.531	2619.7	2392.81	1801.68	7441.98	132.397	0	40.7301	869.382	5199.37	86.2841	4400.66	4113.9	308.173	2326.35	338.79	927.158	1042.84	2973.5	142.217	67.8556	995.707	2329.37	4412.41	708.598	1528.19	5.65012	1891.27	77.9402	570.307	2495.1	3648.41	4573.43	2107.06	6569.7	922.017	2975.72	14414.9	458.839	1504.7	6231.42	9379.05	414.366	651.522	11528.2	92322.3	219.409	786.866	692.383	30200.3	8270.72	2660.53	21.5005	297.015	159.546	6075.72	3744.83	8108.59	856.455	919.039	1140.49	822.451	1709.41	97.1524	336.213	632.099	0	247.561	1699.52	6742.32	2987.78	1147.74	6098.32	12099.3	208.885	1411.86	1313.62	87.0237	121.778	713.094	81.536	3981.93	61.7431	23.748	655.648	463.159	1040.83	3513.21	3476.26	1656.07	6176.15	145.49	0	56.2595	964.939	8852.47	50.1807	2142.85	4204.15	183.443	1664.43	334.613	1124.02	1210.23	1640.13	128.505	64.2361	512.871	3353.96	9646.7	0	0	0	0	0	0	0	0	0	0	0	0	0	0	0	0	0	0	0	0	1	0	0	0	0	0	0	0	0	0	0	0	0	0	0	0	0	0	0	0	0	0	0	0	0	0	0	0	0	0	0	0	0	0	0	0	0	0	0	0	0	0	0	1	0	0	0	0	0	0	0	0	0	1	0	0	0	0	0	0	0	0	0	0	0	0
8073	55.556	2	566.749	1131.48	-0.000527053	-0.465806	26.22	EVTFGDLGSK	[9] Phospho (ST)	AT5G04930.1	AT5G04930.1			| Symbols: ALA1 | aminophospholipid ATPase 1 | chr5:1445509-1449568 FORWARD LENGTH=1158	TRUE	3.69372	wt 24	CCA1-Ox 52	73.2946	6595.83	3131.19	8568.99	4288.58	10523.9	4097.99	5207.66	2135.7	2571.17	5535.56	2309.66	7398.46	3692.69	1493.5	4385.18	4479.14	5543.27	3696.79	8504.88	10588.1	2801.56	543.383	6365.18	5474.22	2547.54	1211.63	2910.66	6824.5	5989.39	4828.2	4733.95	3580.58	4411.69	1170.28	3150.73	8247.55	4298.9	5912.52	3541.05	6359.71	4037.56	4205.42	8465.09	10593.4	5049.89	2706.64	3354.53	3260.71	2399.53	1994.94	4879.66	3871.28	4676.06	3722.57	4867.77	5756.51	6646.35	4114.31	4132.16	4414.76	3262.13	4129.23	3904.22	3011.65	1891.62	4301.15	4340.62	6146.6	4771.19	3908.02	4705.26	3145	6128.98	4789.3	3724.8	6931.67	2300.59	5684.07	2857.69	2394.07	5555.73	5053.99	3758.82	7368.04	2489.88	1678.82	9331.38	4132.18	5555.02	6049.52	4139.59	4785.25	6754.5	4399.16	4576.74	3207.86	3826.07	2796.65	9692.16	3278.86	5500.12	1893.63	8009.65	4472.06	6526.19	4902.53	7465.12	2751.24	8373.85	3756.48	2986.36	3358.96	7177.56	4018.74	5965.69	4078.23	4952.29	2272.03	5276.37	2514.95	5613.61	5276.87	4404.16	4960.28	3769.87	6057.03	4028.26	3575.22	6447.78	5337.36	4867.7	3441.92	3265.76	3630.39	3087.64	4391	5934.14	3871.28	3655.26	3716.88	4532.04	5465.11	5241.45	3557.63	4673.69	4105.04	3384.49	3968.52	4152.77	4038.84	2748.14	3953.54	3602.31	6754.44	3126.66	5398.04	5222.44	5354.7	3564.46	2332.08	3806.51	4126.15	1646	5613.99	3464.47	2778.35	3064.45	4566.7	3558.32	3795.14	3585.07	3670.34	0	0	0	0	0	0	0	0	0	0	0	0	0	0	0	0	0	0	0	0	0	0	0	0	0	0	0	0	0	0	0	0	0	0	0	0	0	0	0	0	0	0	0	0	0	0	0	0	0	0	0	0	0	0	0	0	0	0	0	0	0	0	0	0	0	0	0	0	0	0	0	0	0	0	0	0	0	0	0	0	1	0	0	0	0	0
8098	37.3871	2	564.747	1127.48	-0.00072483	-0.642876	25.41	SISCNQLAR	[3] Phospho (ST)	AT3G15470.1	AT3G15470.1			| Symbols: | Transducin/WD40 repeat-like superfamily protein | chr3:5216630-5219868 REVERSE LENGTH=883	TRUE	2.91002	CCA1-Ox 48	CCA1-Ox 52	76.8334	6261	4145.04	11120.5	4960.25	9516.08	6524.39	3448.32	3494.34	4138.36	8856.09	2398.7	14660.8	3267.79	2923.69	6647.34	11071.2	4851.23	5797.25	9751.85	15160.8	2741.82	1245.91	7439.17	6929.94	2674.03	1829.78	3280.81	9551.43	6811.09	5231.78	4553.1	8427.3	5228.29	2603.36	3746.45	8081.74	5523.79	5007.92	3764.88	7675.35	5021.28	6196.61	6801.04	14544.5	5178.22	3877.37	6194.78	4927.12	4944.77	2631.76	6273.11	6522.71	6849.46	6781.57	7051.13	7412.14	7641.56	5953.83	6047.4	4946.33	6444.66	4989.06	6770.68	4107.34	3862.56	6374.61	7798.04	8075.69	7270.37	3597.01	6785.27	3712.13	9264.6	11354.5	4602.47	7716.83	4989.43	7029.14	4605.35	2369.82	10127.5	7126.31	5968.82	11358.4	4101.85	2658.6	8857.7	5470.15	7209.06	6996.98	3743.16	7618.58	4472.57	7197.74	7366.37	5132.11	3973.57	5541.84	8576.92	6418.73	8337.43	4680.52	7009.71	7013	7483.04	7019.79	7305.93	6308.24	9786.76	4755.41	3134.63	5072.66	8090.35	5624.55	6784.15	4419.12	4763.1	5347.48	6253.01	5594.68	6675	5170.79	5659.04	4201.37	4008.17	7310.06	5009.71	5268.03	5180.28	7328.1	4991.4	4930.68	6030.85	5485.72	6362.77	5792.68	7628.71	6522.71	5354.2	6771.21	6564.81	7036.93	6026.3	5148.25	6839.94	4599.31	6686.39	4794.9	7201.71	5508.24	5611.5	5859.41	6471.65	8874.3	4764.43	4968.46	7531.07	6320.3	5388.06	5528.95	4703.43	4593.53	3569.77	6942.47	5583.21	2750.21	5586.17	6439.21	5650.44	5850.5	5906.06	5812.39	0	0	0	0	0	0	0	0	0	0	0	0	0	0	0	0	0	0	0	0	0	0	0	0	0	0	0	0	0	0	0	0	0	0	0	0	0	0	0	0	0	0	0	0	0	0	0	0	0	0	0	0	0	0	0	0	0	0	0	0	0	0	0	0	0	0	0	0	0	0	0	0	0	0	0	0	0	0	0	0	1	0	0	0	0	0
8151	77.618	2	660.315	1318.62	-0.00116399	-0.882735	27.6	SGVQSPPDLLNL	[5] Phospho (ST)	AT5G65700.1	AT5G65700.1			| Symbols: BAM1 | Leucine-rich receptor-like protein kinase family protein | chr5:26281826-26284945 FORWARD LENGTH=1003	TRUE	3.97477	CCA1-Ox 28	CCA1-Ox 40	141.543	15076.4	9880.65	584.238	4668.24	0	13373.8	121.235	23087.7	6957.46	148.181	7581.81	0	28717.8	2457.12	9055.53	0	10510.8	4368.68	490.745	41.3642	8959.02	5901.93	5585.2	10660.5	22126.6	2527.63	4417.34	0	8875.62	17625.9	10603	0	485.767	4418.5	17894.5	179.803	3830.2	9147.86	14209.6	3990.37	6814.6	7478.75	4976.93	0	4818.68	2561.72	1522.35	18634.4	657.461	21652.7	10268.5	7303.88	8880.93	26353.3	15815.4	2730.77	5916.72	1286.15	22963.8	51873.5	4161.24	7646.69	9052.58	25077	7379.66	3404.6	368.563	14385.9	24192.6	33829.3	8144.6	5825.8	5568.69	0	1788.18	9627.77	1057.9	9063.51	21441.2	9711.66	14.6932	4562.73	11833.3	0	10407.5	13219.4	21329.2	13039.3	378.744	6585.08	0	15616.7	157.246	47556.6	12384.4	85.8708	12559.7	0	75375.3	5394.4	11357.9	0	15187.4	5284.84	376.571	19.1526	23872.5	29882.4	7347.73	7315.35	25937.9	7007.3	10893	0	8840.51	14888	11092	0	580.975	9495.46	31882.3	115.04	3923.99	7674.56	15127.8	3800.46	6798.9	6358.03	3790.88	0	4644.83	3257.63	1482.07	20747.1	846	47659	12487.4	7303.88	6942.19	26313.1	14724.6	2592.54	4666.05	1112.13	25973.3	48234.2	4317.33	7349.09	9628.88	33630.1	10721.1	3129.44	305.873	15808.6	15853.9	46727.6	9039.8	9919.03	3238.61	0	1827.4	5731.04	756.893	8951.76	25993.9	11270.5	8.10455	4122.8	11202.1	0	14985.2	28901.1	0	0	0	0	0	0	0	0	0	0	0	0	0	0	0	0	0	0	0	0	0	0	0	0	0	0	0	0	0	0	0	0	0	1	0	0	0	0	1	0	0	0	0	0	0	0	0	0	0	0	0	0	0	0	0	0	0	0	0	0	0	0	0	1	0	0	0	0	0	0	0	0	0	0	0	0	0	0	0	0	0	0	0	0	0	0
8166	65.8068	2	759.803	1517.59	-0.000496367	-0.327076	25.73	VAIASVFGNDSDED	[11] Phospho (ST)	AT5G26610.1	AT5G26610.1			| Symbols: | D111/G-patch domain-containing protein | chr5:9375456-9376991 FORWARD LENGTH=301	TRUE	3.72879	CCA1-Ox 24	wt 28	92.2231	8989.92	10002.6	1760.32	7818.4	61.0259	8837.09	5086.83	8881.83	5434.95	731.408	5094.86	0	11178.6	2258.25	7204.95	0	9009.46	6099.39	4935.11	649.566	6478.57	1316.3	6452.51	11141.3	10199.7	2086.36	6112.2	0	9539.65	15989	8074.89	0	2248.47	3648.91	6575.96	89.2321	4800.46	13643.6	15619.3	6299.23	10654.3	7879.12	6836.62	65.1671	9448.13	3496.37	1825.17	10253.8	2946.52	11648.6	17110	8707.93	12509.7	21727.8	18342.1	9099.61	15862.4	6339.65	16365.1	18701.7	12250.7	12509.8	13186.4	16392.2	9770.59	9731.59	2776.03	11505.7	24061.6	22787.6	12968.2	8642.74	17055.1	408.031	6957.44	21350.6	174.966	16053.4	10495.8	14855.6	2781.27	12327.3	17186.2	3297.59	8377.9	8649.52	12718.4	13200.2	1141.16	11028.7	24.0046	10319.1	6597.78	18295	9674.34	423.852	8439.9	0	29340.4	4957.8	9036.82	0	13018.1	7378.51	3786.94	300.764	17263	6664.62	8488.74	7645.29	11956.6	5783.96	15072.4	0	9501.92	13505.4	8447.32	0	2689.16	7841.58	11716.3	57.0917	4918	11446.2	16628.7	5999.44	10629.8	6698.41	5207.39	32.8338	9107.25	4446.18	1776.87	11416.3	3791.48	25639.2	20807.4	8707.93	9778.75	21694.7	17077.1	8638.98	12509.5	5481.87	18509.8	17389.7	12710.2	12022.9	14025.9	21983.2	14194.6	8945.09	2303.85	12643.5	15768.1	31476	14393.6	14715.2	9918.84	198.685	7110.06	12709.2	125.183	15855.4	12724.4	17240.1	1534.11	11138.7	16269.5	1698.53	12063	18910.1	0	0	0	0	0	0	0	0	0	0	0	0	0	0	0	0	0	0	0	0	0	0	0	0	0	0	0	0	0	0	0	0	0	0	0	0	0	0	0	0	0	0	0	0	0	0	0	0	0	0	0	0	1	0	0	0	0	1	0	0	0	0	0	0	0	0	0	0	0	0	0	0	0	0	0	0	0	0	0	0	0	1	0	0	0	0
8186	38.8648	2	972.428	1942.84	-0.00187982	-0.967562	40.4	VPEAQITNSATPTTTPR	[9] Phospho (ST)|[15] Phospho (ST)	AT4G39680.1	AT4G39680.1			| Symbols: | SAP domain-containing protein | chr4:18414604-18416938 REVERSE LENGTH=633	TRUE	3.45232	wt 24	CCA1-Ox 52	62.047	21544.8	19839.2	26503.6	23881.6	28689.8	13009.9	19542.8	9913.02	13476.7	26600.2	13128.2	5633.12	9385.52	7075.24	10027	102.053	9077.94	13324.6	22319.5	19618.7	12485.6	2420.7	19261.4	14394	11733	5496.83	10619.2	9085.82	21742	13856.4	23044.1	6620.79	22333.6	8558.43	11938.4	13336.3	19997.1	30955.3	15088.2	26322.8	20608.3	13537.2	21901.4	13270.5	21867.4	10266.2	11810.1	15760.3	15136.6	14369.5	21132.2	18752.3	20848.5	22860.4	25677.7	14885.4	22040.3	15442.6	18296.1	19013.8	21870.4	16349	13237.8	10030.2	9430.27	16041.7	15540.5	16810.9	18838	15639.2	15437.2	11286.7	23456	16456.2	17424.9	22677.3	13146	15526.7	13264.4	17750.8	19172.9	19164.7	16905.1	24087	13953	6443.44	30480.4	26181.4	17181.5	33687.7	11285.2	15191.8	25347.6	20419.1	23988.9	15414.8	21747.6	2129.35	24634	15533.1	12576.4	43.1444	13117	16118.9	17126.8	9083.94	33269.5	12256.4	25339.7	9877.33	13754	15238.7	26186.5	5350.36	21656	11704.1	24107	4201.17	26710.9	18392.2	21270.5	8532.72	20486.8	25969.9	16063.2	25070	20560.8	11508.6	16682.1	6686.18	21078.4	13055.1	11497.6	17547.1	19477.3	31628.1	25698.7	18752.3	16297.2	22825.5	23906.7	14131.9	17381.4	13353.1	20693.8	17679.8	22690.7	15712.7	14080.5	13451.2	13700.2	14745.2	12897.2	18473.3	12344.9	21602.1	17134	19216.7	13641.4	8013.11	17807.1	13498.9	9405.53	15335.3	16080.9	20600.1	10575.5	17316.9	16003.4	12406.8	20090.3	14087.1	0	0	0	0	0	0	0	0	0	0	0	0	0	0	0	0	0	0	0	0	0	0	0	0	0	0	0	0	1	0	0	0	0	0	0	0	0	0	0	0	0	0	0	0	0	0	0	0	0	1	0	0	0	0	0	0	0	0	0	0	0	0	0	0	0	0	0	0	0	0	0	0	1	0	0	0	0	0	0	0	0	0	0	0	0	0
8186	38.8648	2	972.428	1942.84	-0.00187982	-0.967562	54.69	VPEAQITNSATPTTTPR	[11] Phospho (ST)|[15] Phospho (ST)	AT4G39680.1	AT4G39680.1			| Symbols: | SAP domain-containing protein | chr4:18414604-18416938 REVERSE LENGTH=633	TRUE	3.45232	wt 24	CCA1-Ox 52	62.047	21544.8	19839.2	26503.6	23881.6	28689.8	13009.9	19542.8	9913.02	13476.7	26600.2	13128.2	5633.12	9385.52	7075.24	10027	102.053	9077.94	13324.6	22319.5	19618.7	12485.6	2420.7	19261.4	14394	11733	5496.83	10619.2	9085.82	21742	13856.4	23044.1	6620.79	22333.6	8558.43	11938.4	13336.3	19997.1	30955.3	15088.2	26322.8	20608.3	13537.2	21901.4	13270.5	21867.4	10266.2	11810.1	15760.3	15136.6	14369.5	21132.2	18752.3	20848.5	22860.4	25677.7	14885.4	22040.3	15442.6	18296.1	19013.8	21870.4	16349	13237.8	10030.2	9430.27	16041.7	15540.5	16810.9	18838	15639.2	15437.2	11286.7	23456	16456.2	17424.9	22677.3	13146	15526.7	13264.4	17750.8	19172.9	19164.7	16905.1	24087	13953	6443.44	30480.4	26181.4	17181.5	33687.7	11285.2	15191.8	25347.6	20419.1	23988.9	15414.8	21747.6	2129.35	24634	15533.1	12576.4	43.1444	13117	16118.9	17126.8	9083.94	33269.5	12256.4	25339.7	9877.33	13754	15238.7	26186.5	5350.36	21656	11704.1	24107	4201.17	26710.9	18392.2	21270.5	8532.72	20486.8	25969.9	16063.2	25070	20560.8	11508.6	16682.1	6686.18	21078.4	13055.1	11497.6	17547.1	19477.3	31628.1	25698.7	18752.3	16297.2	22825.5	23906.7	14131.9	17381.4	13353.1	20693.8	17679.8	22690.7	15712.7	14080.5	13451.2	13700.2	14745.2	12897.2	18473.3	12344.9	21602.1	17134	19216.7	13641.4	8013.11	17807.1	13498.9	9405.53	15335.3	16080.9	20600.1	10575.5	17316.9	16003.4	12406.8	20090.3	14087.1	1	0	0	0	0	0	0	0	0	0	0	0	0	0	0	0	0	0	0	0	0	0	0	0	0	0	0	0	0	0	0	0	0	0	0	0	0	0	0	0	0	0	0	0	0	0	0	0	0	0	0	0	0	0	0	0	0	0	0	0	0	0	0	0	0	0	0	0	0	0	0	0	0	0	0	0	0	0	0	0	0	0	0	0	0	0
8186	38.8648	2	972.428	1942.84	-0.00187982	-0.967562	24.98	VPEAQITNSATPTTTPR	[13] Phospho (ST)|[15] Phospho (ST)	AT4G39680.1	AT4G39680.1			| Symbols: | SAP domain-containing protein | chr4:18414604-18416938 REVERSE LENGTH=633	TRUE	3.45232	wt 24	CCA1-Ox 52	62.047	21544.8	19839.2	26503.6	23881.6	28689.8	13009.9	19542.8	9913.02	13476.7	26600.2	13128.2	5633.12	9385.52	7075.24	10027	102.053	9077.94	13324.6	22319.5	19618.7	12485.6	2420.7	19261.4	14394	11733	5496.83	10619.2	9085.82	21742	13856.4	23044.1	6620.79	22333.6	8558.43	11938.4	13336.3	19997.1	30955.3	15088.2	26322.8	20608.3	13537.2	21901.4	13270.5	21867.4	10266.2	11810.1	15760.3	15136.6	14369.5	21132.2	18752.3	20848.5	22860.4	25677.7	14885.4	22040.3	15442.6	18296.1	19013.8	21870.4	16349	13237.8	10030.2	9430.27	16041.7	15540.5	16810.9	18838	15639.2	15437.2	11286.7	23456	16456.2	17424.9	22677.3	13146	15526.7	13264.4	17750.8	19172.9	19164.7	16905.1	24087	13953	6443.44	30480.4	26181.4	17181.5	33687.7	11285.2	15191.8	25347.6	20419.1	23988.9	15414.8	21747.6	2129.35	24634	15533.1	12576.4	43.1444	13117	16118.9	17126.8	9083.94	33269.5	12256.4	25339.7	9877.33	13754	15238.7	26186.5	5350.36	21656	11704.1	24107	4201.17	26710.9	18392.2	21270.5	8532.72	20486.8	25969.9	16063.2	25070	20560.8	11508.6	16682.1	6686.18	21078.4	13055.1	11497.6	17547.1	19477.3	31628.1	25698.7	18752.3	16297.2	22825.5	23906.7	14131.9	17381.4	13353.1	20693.8	17679.8	22690.7	15712.7	14080.5	13451.2	13700.2	14745.2	12897.2	18473.3	12344.9	21602.1	17134	19216.7	13641.4	8013.11	17807.1	13498.9	9405.53	15335.3	16080.9	20600.1	10575.5	17316.9	16003.4	12406.8	20090.3	14087.1	0	0	0	0	0	0	0	0	0	0	0	0	0	0	0	0	0	0	0	0	0	0	0	0	0	0	0	0	0	0	0	0	0	0	0	0	0	0	1	0	0	0	0	0	0	0	0	0	0	0	0	0	0	0	0	0	0	0	0	0	0	0	0	0	0	0	0	0	0	0	0	0	0	0	0	0	0	0	0	0	0	0	0	0	0	0
8228	48.5825	2	705.755	1409.49	-0.00114101	-0.809517	28.45	SFSGGECADWSK	[3] Phospho (ST)	AT4G38900.1	AT4G38900.1			| Symbols: | Basic-leucine zipper (bZIP) transcription factor family protein | chr4:18139564-18141520 REVERSE LENGTH=553	TRUE	4.13525	CCA1-Ox 44	wt 52	91.2463	9844.03	5861.84	2039.76	5400.34	773.68	5647.99	1926.18	7951.4	3986.83	152.665	5658.22	520.115	5938.52	1544.72	5468.7	111.309	6351.48	2273.8	7238.38	2563.6	5539.7	1774.76	4023.46	4236.6	10648.8	1960.29	6178	103.237	6655.52	9465.13	8144.03	89.7908	586.613	3112.99	3567.11	2258.87	3057.61	6098.88	3967.53	3954.81	1780.68	4210.66	6795.06	1194.94	1933.84	2332.79	497.233	6453.89	727.489	3500.47	10147	3550.86	5885.94	14380.1	8966.77	6777.03	9883.62	3759.27	13335.5	14587.1	9624.79	13251.8	9914.31	11209.6	6178.36	6079.65	1821.29	11916.4	8224.76	23326.4	9497.94	9156.1	10347	46.195	8022.57	7813.25	9707.25	14894.2	9489.86	11322.1	3368.6	3729.79	11736	4003.19	15608.6	5777.89	13926.8	7735.78	1322.32	7617.78	304.328	6595.2	2498.32	16378.5	7096.65	88.4692	9373.13	196.606	15586.7	3391.31	6859.13	47.0575	9177.47	2750.64	5554.34	1187.01	14761.2	8985.9	5293.14	2907.21	12483.1	5434.47	15234.7	60.793	6629.19	7994.89	8519.65	56.976	701.587	6689.88	6355.47	1445.25	3132.48	5116.63	4223.91	3766.59	1776.58	3579.68	5175.73	602.06	1864.07	2966.51	484.075	7185.59	936.109	7704.76	12339.8	3550.86	4601.02	14358.1	8348.34	6433.97	7794.43	3250.62	15083.1	13563.7	9985.81	12736.1	10545.5	15032.9	8975.89	5588.3	1511.5	13094.9	5389.86	32220.1	10541.9	15589.2	6017.56	22.494	8198.56	4650.92	6945.22	14710.5	11504.9	13139.4	1858.06	3370.17	11110	2061.97	22474.1	12632	0	0	0	0	0	0	0	0	0	0	0	0	0	0	0	0	0	0	0	0	0	0	0	0	0	0	0	0	0	0	0	0	0	0	0	0	0	0	0	0	0	0	0	0	0	0	0	0	0	0	0	0	0	0	0	0	0	0	0	0	0	1	0	0	0	0	0	0	0	1	0	0	0	0	0	0	0	0	0	0	0	0	0	0	1	0
8234	63.8049	2	490.259	978.503	0.000430302	0.439756	38.31	DGEFTGLLK		AT5G23820.1	AT5G23820.1			| Symbols: | MD-2-related lipid recognition domain-containing protein | chr5:8031386-8032809 FORWARD LENGTH=164	TRUE	4.41888	wt 40	CCA1-Ox 24	111.409	1041.64	1108.49	373.809	1136.54	2145.69	796.595	1336.28	1080.89	2040.27	5440.02	1905.62	2836.27	1463.53	2916.8	1268.33	3487.62	1495.24	4082.19	1284.69	2081.18	1505.94	2809.37	506.806	2010.41	1144.9	2151.26	1263.51	3722.77	926.908	582.492	1115.85	7256.15	2877.09	2267.85	1819.91	477.843	1935.36	1262.53	1582.19	623.18	1426.96	1453.5	1226.24	1004.62	768.4	2716.07	2285.84	1546.85	3224.01	1023.91	176.171	1598.86	673.464	56.4231	298.895	1181.83	92.1193	2439.43	932.851	297.407	351.322	403.349	557.061	1164.94	2286.85	1511	2620.76	74.7926	930.87	252.626	674.364	1496.73	40.1298	5409.45	3290.24	258	1942.65	419.977	1310.15	1167.47	1502.7	1590.79	1024.68	1169.41	1547.63	2123.05	1473.64	1462.85	242.329	1603.21	844.012	930.19	1733.2	2226.44	3631.73	3152.5	3156.75	1072.12	3841.3	6403.61	1590.81	1474.45	2160.52	4938.28	985.801	963.637	4012.77	14224.3	666.74	1379.57	1342.11	5963.87	3115.78	2192.23	923.242	492.012	1167.32	4604.34	3440.98	4873.66	3242.5	305.73	1982.75	1059.19	1684.43	593.521	1423.67	1235.69	934.012	506.17	740.676	3453.91	2225.35	1722.23	4148.56	2253.69	214.241	1598.86	526.445	56.337	278.281	1122	72.6473	2109.36	1055.1	276.542	364.5	387.652	592.525	1562.27	3322.32	1388.88	2174.99	82.1888	610.019	348.946	748.486	2548.34	23.3385	2634.06	3362.41	153.577	1389.91	414.799	1588.33	1354.87	828.863	1437.41	970.028	602.34	2228.36	4641.56	0	0	0	0	0	0	0	0	0	1	0	0	0	1	0	0	0	0	0	0	0	0	0	0	0	1	0	0	0	0	0	0	0	0	0	0	0	0	0	0	0	0	0	0	0	0	0	0	0	0	0	0	0	0	0	0	0	0	0	0	0	0	0	0	0	0	0	0	0	0	0	0	0	0	0	0	0	0	0	0	0	0	0	0	0	0
8270	38.9979	2	718.325	1434.64	-0.0059108	-4.12005	24.46	IQSGAVTPLHPR	[3] Phospho (ST)|[7] Phospho (ST)	AT1G63700.1	AT1G63700.1			| Symbols: EMB71, YDA, MAPKKK4 | Protein kinase superfamily protein | chr1:23625208-23629031 REVERSE LENGTH=883	TRUE	2.92733	wt 24	CCA1-Ox 52	79.2471	6181.01	5904.94	9579.95	6364.48	14463.1	3479.64	4925.19	2359.08	4250.64	10027	1986.3	7599.94	5055.72	3157.14	5536.94	8908.12	2677.56	2798.59	8333.55	10188.1	2252.08	2088.48	6209.78	4921.37	2238.66	2855.11	4183.68	6713.19	4856.38	4233.1	4942.8	5858.05	6229.63	3452.49	4023.54	714.562	3298.28	6651.06	6516.18	6814.34	4915.61	4444.4	4984.39	12592.2	6542.02	4339.3	4738.12	5425.22	4603.95	3205.86	5634.58	4723.22	5716.83	5305.64	4393.82	7007.36	7383.02	4813.6	6222.38	6294.92	5686.86	4643.55	6304.77	3067.16	3147.87	4695.71	6323.76	5637.27	5157.52	4202.07	6804.65	2089.29	8602.77	10471.6	4829.9	8073.89	3385.03	4418.64	5016.35	2510.9	5562.73	5165.68	4694.68	16898.3	2956.71	2617.46	8744.52	7792.66	6210.4	8977.81	5689.07	4063.2	6388.12	4859.3	7566.24	5810.67	3290.41	2872.81	13269.7	6931.25	6944.71	3766.05	3868.9	3385.49	6394.71	4717.33	6000.96	10574.3	8169.41	3377.11	2624.27	7915.15	10316.8	3953.19	4837.17	3575.57	5170.77	3717.18	7450.61	7419.48	7168.69	457.185	3379.04	5579.88	6937.25	6490.02	4904.28	3778.4	3796.56	6344.44	6305.99	5518.09	4612.74	6040.3	5924.21	7056.31	6852.19	4723.22	4468.82	5297.54	4090.78	6652.64	5822.4	4162.3	7037.85	5853.29	5900.17	4462.83	6706.14	4113.29	4573.21	4316.2	5248.14	6194.75	3379.83	5804.21	7552.57	3557.23	5003.16	5099.02	4935.85	4806.07	2421.88	4364.16	6081.48	2913.93	3068.31	4667.62	4444.26	8703.99	4257.22	5722.46	0	0	0	0	0	0	0	0	0	0	0	0	0	0	0	0	0	0	1	0	0	0	0	0	0	0	0	0	0	0	0	0	0	0	0	0	0	0	0	0	0	0	0	1	0	0	0	0	0	0	0	0	0	0	0	0	0	0	0	0	0	0	0	0	0	0	0	0	0	0	0	0	0	0	0	0	0	0	0	0	0	0	0	0	0	0
8299	57.953	2	550.321	1098.63	-0.0016076	-1.46328	51.04	VSAVDLSLAPK		AT1G19550.1	AT1G19550.1			| Symbols: | Glutathione S-transferase family protein | chr1:6767451-6767983 REVERSE LENGTH=153	TRUE	7.43139	CCA1-Ox 52	wt 24	126.066	1170.82	1694	186.136	1073.86	595.735	1045.15	2193.58	1911.53	3931.16	7571.87	3768.93	2270.18	3048.7	7443.11	668.27	6515.69	5282.97	5031.46	1371.27	1607.92	2328.42	11068.8	94.4922	1694.79	726.983	4652.43	5433.14	4724	167.459	337.511	389.726	12552.2	4305.4	5009.3	1550.94	2410.41	2719.12	1405.34	2108.17	784.399	813.2	2104.36	294.614	1075.52	2480.12	7339.61	3612.37	885.403	7537.97	4115.68	1105.87	2791.31	2226.75	190.585	735.127	1765.43	436.349	6881.11	941.192	674.595	1186.88	742.534	931.063	2463.52	5660.65	3279.68	6399.51	398.331	676.637	160.308	2375.69	4785.79	338.584	12462.4	7766.86	892.021	5196.05	754.7	1871.01	3497.97	3224.14	945.917	686.041	3705.88	4313.41	7141.2	1656.41	2235.55	120.666	1514.79	234.333	1220.43	2845.14	3937.42	6997.56	4387.9	6243.42	858.136	8001.87	16340.8	838.179	2754.61	7633.54	6086.62	1052.24	744.503	6204.38	56043.2	124.311	1162.99	852.206	12897.8	13397.9	2781.82	166.796	285.085	407.701	7964.93	5149.25	10765.1	2763.28	1542.21	2785.71	1179	2244.4	747.067	811.327	1789.01	224.405	541.89	2390.64	9333.46	3516.78	985.784	9699.62	9058.89	1344.84	2791.31	1740.65	190.294	684.425	1676.07	344.114	5950.07	1064.54	627.267	1231.4	713.636	990.336	3303.77	8223.75	3014.61	5311	437.722	443.414	221.43	2636.81	8148.3	196.912	6068.39	7937.24	530.985	3717.6	745.394	2268.29	4059.44	1778.38	854.714	649.447	1908.83	6210.68	15612.5	0	0	0	0	0	0	0	0	0	0	1	0	0	0	0	0	0	0	0	0	0	0	0	0	0	1	0	0	0	0	0	1	0	1	0	0	0	0	0	0	0	0	0	0	0	0	0	0	0	0	0	0	0	0	0	0	0	0	0	0	0	0	0	0	0	0	0	0	0	0	0	0	0	0	1	0	0	0	0	0	0	0	0	0	0	0
8324	68.626	2	879.894	1757.77	0.000924763	0.5261	41.92	SSDTDSSSPVDLLLSR	[8] Phospho (ST)	AT5G13240.1	AT5G13240.1			| Symbols: | transcription regulators | chr5:4225261-4227152 REVERSE LENGTH=224	TRUE	2.15552	wt 40	wt 28	85.8093	9178.17	7849.13	3474.31	7936.63	108.309	7339.41	4767.33	10077.1	6931.69	76.5579	6291.12	1454.86	13417.8	4528.1	10444.5	0	9865.22	10875.4	7632.36	426.33	7883.26	3063.86	8263.5	9044.51	10058.7	4078.86	7316.81	1755.76	11231	27238.7	12478.3	3779.95	4550.12	6513.47	10272.8	229.521	7547.74	14145	13802.8	9695.57	9663.83	9875.14	7773.33	1336.86	8640.28	4084.68	4685.63	11239.8	3805.59	8076.32	11022.9	5868.67	8253.5	11268.5	10522.6	4125.71	12006.2	5189.72	16676.1	13349.5	11041.2	5509.52	10582.6	12428.7	6110.96	5923.05	2415.58	8747.09	11093	15059.6	8421.24	4950.44	8487.76	0	4960.44	14662.7	575.071	9409.97	8584.46	8773.54	1637.08	9908.56	9982.38	527.261	7736.32	7577.32	12984.7	10358.4	2252.29	11195.5	42.6036	8570.29	6183.37	20757.1	12338.6	44.3654	10421.6	549.945	35217.4	9941.08	13100.1	0	14254.6	13156.1	5856.66	197.401	21006	15512.8	10871.2	6206.45	11791.3	11307.7	18043	1033.92	11186.6	23007.7	13053.8	2398.54	5441.92	13997.6	18302.8	146.85	7732.55	11866.9	14694.7	9234.13	9641.57	8395.32	5920.87	673.562	8328.55	5194.31	4561.63	12514.1	4896.91	17776.5	13404.9	5868.67	6451.73	11251.3	9796.88	3916.86	9468.35	4487.53	18861.6	12412.9	11455.3	5295.1	11256.3	16667.9	8877.96	5444.35	2004.7	9612.09	7269.48	20801.4	9346.85	8428.65	4936.27	0	5069.25	8728.1	411.445	9293.95	10407.2	10181.8	902.985	8953.2	9449.92	271.583	11139.2	16566	0	0	0	0	0	0	0	1	0	0	0	0	0	0	0	0	0	0	0	0	1	0	0	0	0	0	0	0	0	0	0	0	0	0	0	0	0	0	0	0	0	0	0	0	0	0	0	0	0	0	0	0	0	0	0	0	0	0	0	0	0	0	0	0	0	0	0	0	0	0	0	0	0	0	0	0	0	0	0	0	0	0	0	0	0	0
8379	56.9905	2	1090.49	2178.97	-0.00132349	-0.607395	65.32	LEQLSEGEDDVEVNPGLTR	[5] Phospho (ST)	AT1G03910.2	AT1G03910.2			| Symbols: | EXPRESSED IN: 24 plant structures; EXPRESSED DURING: 13 growth stages; CONTAINS InterPro DOMAIN/s: Cactin protein, cactus-binding domain, C-terminal (InterPro:IPR019134), Cactin, central region (InterPro:IPR018816); BEST Arabidopsis th	TRUE	5.11103	CCA1-Ox 36	wt 44	193.114	31075.6	20029.9	0	1086.22	0	16626.3	90.0216	47887.2	4932.12	0	10958.4	0	37745	913.921	9566.4	0	8790.85	756.945	244.679	0	27588.2	5835.91	3915.42	8788.17	39082.1	4518.91	9226.89	0	8314.54	37923.9	9360.08	0	124.846	8376.02	20450.9	0	364.295	12553.3	50064.1	1759.89	5300.15	3287.64	603.59	0	1680.11	1298.76	231.863	25346.5	53.0074	41749.1	8644.77	5161.49	13419.9	84454.5	38453.3	1094.25	4125.53	91.4783	50531.4	76641.6	6551.93	26234.7	15397.6	60507	8959.02	2986.06	0	32020.7	21400	121923	14940.4	18738.7	10118.2	0	389.865	11471.3	454.533	28559.3	40899.7	22747.1	0	5464.67	29846.7	90.1783	45520.6	21263.8	43963.9	26433.2	0	1532.24	0	19414.7	116.761	98639.3	8779.29	0	18153.2	0	99068.7	2006.44	11998.7	0	12702.2	915.685	187.754	0	73512.2	29548.2	5151.01	6030.55	45814	12527.7	22753.1	0	8281.65	32033.1	9791.79	0	149.315	18000.2	36437.1	0	373.216	10531.5	53299.2	1676.13	5287.94	2794.98	459.749	0	1619.49	1651.58	225.727	28220.2	68.2082	91892.5	10512.9	5161.49	10490.3	84325.5	35801.2	1038.86	3253.48	79.1009	57153.7	71264.6	6797.68	25213.6	16377.8	81144.4	13015.6	2744.73	0	35187.3	14023.9	168409	16582.5	31904.6	5884.5	0	398.417	6828.43	325.204	28207.1	49584.1	26398.3	0	4937.78	28254.7	46.4492	65543	46488.2	1	0	0	0	0	0	0	1	0	0	0	0	0	0	0	0	0	0	0	0	0	0	0	0	0	0	0	0	0	0	0	0	0	0	0	0	0	0	0	0	0	0	0	0	0	0	0	0	0	1	0	0	0	0	0	0	0	0	0	0	0	0	0	0	0	0	0	1	0	0	0	0	0	0	0	0	0	0	0	0	0	0	1	0	0	0
8397	52.6833	2	984.387	1966.76	-0.00126887	-0.645157	21.4	FAQVSSDEEDDVPITR	[5] Phospho (ST)|[6] Phospho (ST)	AT4G11560.1	AT4G11560.1			| Symbols: | bromo-adjacent homology (BAH) domain-containing protein | chr4:7000095-7003445 REVERSE LENGTH=587	TRUE	3.00991	CCA1-Ox 24	wt 32	96.9469	21847.3	20519.1	736.469	11156.7	0	17355.4	10006.5	16449.2	10497.4	0	11862.9	0	17307.7	4374.77	13621	0	10454.8	8768.41	4553.03	111.483	15745.8	2077.85	16225.7	10273	18197	5658.07	9716.93	0	16631.4	17685.2	15571	0	1997.58	7156.63	12802.2	282.196	8474.07	20547.5	24387.1	14894.9	15105.6	11250.5	12052.2	0	19449.7	7984.02	2205.03	18116.4	5356.25	16993.7	16341.5	12808.6	21925.1	32776.8	27498	6881.93	20567.9	6888.1	24504.9	28512.2	23257	22814.9	19247.7	19729.2	10478.7	13373.3	1671.13	24266.7	27937.9	26546.3	17103.3	11044.6	24558.2	10.8487	6154.1	20060.6	3718.2	25281.5	16592.6	20823.9	1644.13	16894.8	27573	205.947	12048.7	11381.5	30908.3	27078.8	477.431	15737.8	0	20266	12978.8	33882.5	18685.7	0	19651.5	0	45427.2	9604.45	17084.2	0	15106.5	10607.3	3493.75	51.6194	41956.8	10520.5	21346.1	7049.46	21331.4	15685.7	23961.5	0	16565.6	14938.1	16289.2	0	2389.1	15379.7	22809.4	180.552	8681.56	17238.3	25963	14186	15070.8	9564.55	9180.07	0	18747.9	10152.9	2146.68	20170.3	6892.25	37404.3	19872.9	12808.6	17138.8	32726.8	25601.4	6533.56	16220.2	5956.11	27716.4	26511.9	24129.4	21927	20473.1	26458.4	15223.4	12292.5	1386.88	26666.4	18308.3	36667.7	18983.2	18804.6	14282.4	5.28263	6289.1	11941.3	2660.25	24969.7	20115.7	24166.4	906.876	15265.9	26102.3	106.08	17348.4	24882.9	0	0	0	0	0	0	0	0	0	0	0	0	0	0	0	0	0	0	0	0	0	0	0	0	0	0	0	0	0	0	0	0	0	0	0	0	0	0	0	0	0	0	0	0	0	0	0	0	0	0	0	0	0	0	0	0	0	0	0	0	0	0	0	0	1	0	0	0	0	0	0	0	0	0	0	0	0	0	0	0	0	0	0	0	0	0
8401	33.4771	2	729.352	1456.69	-0.00321146	-2.20463	27.55	SLSSSPQKTSLSR	[5] Phospho (ST)	AT1G15280.2	AT1G15280.2			| Symbols: | CASC3/Barentsz eIF4AIII binding | chr1:5252538-5256214 FORWARD LENGTH=585	TRUE	2.26985	wt 48	CCA1-Ox 52	115.859	12016.9	6132.64	19581.6	14614.7	24753.2	4835.24	15961.5	9792.32	3693.62	26812.7	2272.3	18142.5	1848.54	2701.15	3608.7	34148.6	5237.2	4505.57	15631.9	42958.7	5691.18	1581.4	12159.6	15228.5	5530.98	4313.97	11507.5	8714.9	8414.18	17443.6	6685.81	10701.3	15507	4192.61	9552.21	1294.26	7617.68	3660.39	5812.32	13398.4	19769.3	20529.4	6658.66	26011.4	11887.8	12605.3	9705.11	18757.7	9213.73	7350.87	10490.8	10306.1	7097.32	19995.8	9329.97	12307.7	5515.68	4081.09	14312.2	4493.76	13579	11909.5	6500.36	15181.6	5734.29	9050.41	13443.2	7688.92	14691.2	3289.21	12882.3	5321.48	5546.44	28723.1	2524.56	10498.4	12647.7	4948.13	11594	1257.56	19885.7	8190.49	5678.37	24364.6	3555.66	6768.39	17000.8	8093.16	12694.2	20615.6	9736.7	5646.14	20702.6	20170.5	6574.73	15538	3764.18	6857.96	4851.83	5930.15	4526.22	14436.9	7567.4	5450.44	11995.1	19890.9	15164.9	8006.92	15996.8	10450	6483.7	11959.5	28377.1	5131.94	8380.9	14734	6994.17	6790.4	18546.3	9010	17019	828.083	7804.21	3070.87	6187.91	12760.7	19723.7	17453	5071.83	13105.6	11458.9	16029.7	9448.29	20884.3	11855.9	16179.7	12757.8	10306.1	5547.95	19965.3	8686.48	11684.7	4349.78	3528.9	16187.8	4178.49	14088.3	11446	6914.18	20359.7	8330.74	8318.96	11156.6	8449.27	9627.44	4543.3	14298.2	9060.38	3225.67	13986.3	2579.94	6249.28	9049.04	4887.12	14055.8	1459.41	10968.6	7400.78	5375.48	12549.8	5119.63	14797.5	0	0	0	0	0	0	0	0	0	0	0	0	0	0	0	0	0	0	0	0	0	0	0	0	0	0	0	0	0	0	0	0	1	0	0	0	1	0	0	0	0	0	0	0	0	0	0	0	0	0	0	0	0	0	0	0	0	0	0	0	0	0	0	0	0	0	0	0	0	0	0	0	0	0	0	0	0	0	0	0	0	0	0	0	0	0
8413	60.0633	2	616.787	1231.56	-0.00094328	-0.765923	21.62	LAASLFGGSSSR	[11] Phospho (ST)	AT1G31730.1	AT1G31730.1			| Symbols: | Adaptin family protein | chr1:11359907-11363916 FORWARD LENGTH=938	TRUE	1.98818	CCA1-Ox 44	wt 36	45.7651	8405.01	5197.13	7428.76	7398.74	6025.84	6201.39	5394.66	4653.09	5124.56	8091.2	3335.37	6817.31	4716.68	2887.09	5194.28	1957.11	4447.29	5242.05	6951.31	6603.28	3795.27	1504.07	6320.2	5769.47	5543.62	2553.11	4047.78	5620.93	10107	5754.61	9964.73	4251.85	5842.16	4004.28	4453.95	7327.64	7674.81	9720.94	6007.02	7551.99	4975.57	7040.59	9898.02	8426.11	7453.06	3636.47	3217.64	5226.44	3829.05	3585.35	12138.4	6258.5	7684.07	6428.08	7960.99	8354.9	9845.91	6152.57	6860.99	6511.12	7897.47	7798.54	8174.78	5945.11	6371.43	8013.49	4869.51	8608.68	7841.29	9609.39	8519.07	5971.72	9726.83	7351.25	7322.07	11554.3	5288.66	10524.7	7399.76	7457.69	7168.64	8557.62	8407.87	8501.66	5227.25	4521.87	11890.9	6858.57	4815.85	10436.8	2370.28	7241.41	6997.04	9584.56	9121.83	4688.86	5525.21	2576.98	12379.8	6338.37	6514.93	827.399	6426.05	6341.38	5334.06	3057.47	10113	7615.35	8314.68	3959.08	6498.51	7077.93	9981.65	3310	10067	4860.74	10424.3	2697.98	6987.2	8605.29	7935.53	4688.31	7862.74	8155.34	6395.19	7192.57	4964.1	5985.54	7539.23	4245.41	7184.16	4624.34	3132.49	5818.98	4927.1	7891.59	14761.5	6258.5	6006.61	6418.26	7411.92	7931.96	7764.7	5320.1	7760.15	6054.32	8193.7	7495.03	8695.2	7972.84	9256.37	7365.85	4041.24	9459.99	5138.56	13273.2	9455.44	10167.5	5656.88	3579.6	7482.68	6877.82	3783.87	10395	8970.96	8654.75	3954.1	7732.51	7959.39	4379.05	7526.47	9886	1	0	0	0	0	0	0	0	0	0	0	0	0	0	0	0	0	0	0	0	0	0	0	0	0	0	0	0	0	0	0	0	0	0	0	0	0	0	0	0	0	0	0	0	0	0	0	0	0	0	0	0	0	0	0	0	0	0	0	0	0	0	0	0	0	0	0	0	0	0	0	0	0	0	0	0	0	0	0	0	0	0	0	0	0	0
8417	57.5052	2	543.314	1084.61	0.000630274	0.581105	39.36	ISAADLSLAPK		AT5G16710.1	AT5G16710.1			| Symbols: DHAR3 | dehydroascorbate reductase 1 | chr5:5483312-5484926 FORWARD LENGTH=258	TRUE	3.28135	CCA1-Ox 40	wt 24	107.769	1611.2	2270.37	368.508	1271.64	994.845	1466.08	1922.68	1585.14	1831.21	4797.6	4264.72	1801.62	2024.95	5282.87	784.723	3375.06	3109.71	4121.73	1479.64	2855.79	2598.23	9400.51	304.369	1861.36	733.272	3590.49	5549.37	3241.06	683.959	756.363	1096.17	6828.88	4935.05	3255.2	1220	2321.71	1908.95	952.826	1475.23	1600.15	1291.61	1970.08	1113.24	1388.15	3471.9	6948.59	2836.88	1761.35	5289.74	3070.27	3387.08	2310.78	2378.43	1014.62	1975.79	2330.86	1685.53	5538.6	1401.16	1854.38	1645.59	1441.4	1363.84	2770.05	3852.65	4721.35	4774.39	1256.73	1083.29	828.377	1837.68	6588.15	718.861	5813.69	6869.81	2100.34	4142.45	1177.29	2790.45	2753.27	4050.77	1370.07	1140.3	1787.05	4031.88	3802.93	2279.42	2996.18	238.893	1793.79	391.324	1711.95	2493.78	3265.11	3259.6	2780.21	7064.73	681.021	5314.86	11598.1	984.241	1426.86	4493.33	4986.11	1135.4	1322.3	6923.31	47596.3	400.42	1277.29	859.579	9953.83	13684.5	1908.56	681.253	638.876	1146.72	4333.21	5902.31	6995.49	2173.66	1485.45	1955.69	799.369	1570.56	1523.99	1288.63	1674.85	847.945	699.407	3346.64	8836.22	2761.81	1961.04	6806.67	6757.87	4119.01	2310.78	1859.21	1013.07	1839.52	2212.87	1329.25	4789.21	1584.78	1724.29	1707.32	1385.3	1450.66	3714.84	5597.11	4339.78	3962.3	1381	709.901	1144.22	2039.67	11217	418.071	2830.9	7020.51	1250.25	2963.79	1162.77	3382.96	3195.2	2234.34	1237.97	1079.47	920.477	5805.31	8314.2	0	0	0	0	0	0	0	0	0	0	0	0	0	0	0	0	0	0	0	0	0	0	0	0	0	0	1	0	0	0	0	0	0	1	0	0	0	0	0	0	0	0	0	0	0	0	0	0	0	0	0	0	0	0	0	0	0	0	0	0	0	0	0	0	0	0	0	0	0	0	0	0	0	0	0	0	0	0	0	0	0	0	0	0	0	1
8455	43.3391	2	696.292	1390.57	0.000204973	0.147402	21.76	LSSDLSSSAGMEK	[3] Phospho (ST)	AT3G14172.1	AT3G14172.1			| Symbols: | FUNCTIONS IN: molecular_function unknown; INVOLVED IN: biological_process unknown; LOCATED IN: cellular_component unknown; BEST Arabidopsis thaliana protein match is: COP1-interacting protein-related (TAIR:AT1G72410.1); Has 30201 Blast	TRUE	3.32978	CCA1-Ox 48	CCA1-Ox 52	85.3931	4259.73	3008.5	6580.78	7845.37	9421.73	2578.17	3529.86	3092.07	3758.96	8396.83	2434.81	16201.2	2536.74	2143	5952.68	5183.45	2524.15	5988.91	8954.92	11271.2	1790.23	801.069	6003.25	4605.23	3638.08	1834.58	4263.36	10079.6	6649.69	3593.74	6905.63	6032.83	7050.27	3305.19	3424.19	10014	5303.64	6093.09	3012.4	7529.48	3094.9	5003.34	7361.66	11488.1	2480.62	2160.47	2065.1	4252.36	2557.82	2204.85	5825.82	5127.35	5160.49	5657.15	4604.37	5328.47	8765.81	4049.95	4553.57	3428.28	6598.78	5089.88	6023.76	3158.76	2084.28	4501.32	4528.2	6710.76	4610.76	4985.84	5350.68	3811.52	5544.27	9491.17	4680.83	5318.27	5543.06	7105.69	5084.95	3786.81	5677.35	8436.75	6306.82	9954.54	2416.2	1969.6	6026.42	3970.27	4266.13	11066.8	3706.05	3010.55	4578.34	6369.12	6691.04	4865.97	4033.39	6124.14	6658.16	4704.78	7466.16	2191.39	3647.22	7244.86	6871.52	5218.82	4770.3	4055.95	7897.71	3160.16	4264.74	5085.97	10513.3	5935.59	6623.38	3035.52	7224.13	3828.08	8432.1	7102.92	6100.83	6407.09	5433.51	5111.77	3207.06	7171.13	3087.77	4253.57	5607.31	5788.18	2391.12	2747.38	2010.45	4734.46	3291.32	4853.02	7084.76	5127.35	4033.94	5648.51	4286.81	5058.74	6912.9	3501.98	5150.33	3187.77	6846.3	4891.79	6407.25	4236.13	3028.03	4137.53	3757.98	7374.39	3021.53	6886.81	5938.79	6489.52	3224.41	4621.6	4783.51	3165.76	3965.88	7018.08	6164.65	4394.65	3131.53	7623.3	5970.41	5127.4	3478.98	4306.07	0	0	0	0	0	0	0	0	1	0	0	0	0	0	0	0	0	0	0	0	0	0	0	0	0	0	0	0	0	0	0	0	0	0	0	0	0	0	0	0	0	1	0	0	0	0	0	0	0	0	0	0	0	0	0	0	0	0	0	0	0	0	0	0	0	0	0	0	0	0	0	0	0	0	0	0	0	0	0	0	0	0	0	0	0	0
8476	58.1908	2	648.807	1295.6	-0.0011369	-0.877504	35.91	ISSPGSILDAEK	[3] Phospho (ST)	AT1G69870.1	AT1G69870.1			| Symbols: NRT1.7 | nitrate transporter 1.7 | chr1:26316208-26320097 FORWARD LENGTH=620	TRUE	2.41992	wt 48	wt 36	54.0211	9239.96	8036.91	10480.7	5967.99	8142.8	9976.89	5246.45	6745.62	6928.25	6115.17	5123.02	1409.39	6551.92	3426.18	3959.35	255.543	4799.49	5109.23	7732.32	5951.97	2523.87	1497.65	6912	5289.75	5617.7	2387.4	6113.86	3437.96	11557	6447.89	7673.09	2922.52	11443.3	5618.98	9063.64	12235.5	12266.8	7417.14	9978.66	10675.6	9897.98	7669.48	13462.3	6946.85	9675.07	5927.32	7205.7	7993.7	8041.81	5596.17	5900.04	5246.17	4830.52	6101.32	6567.84	5836.16	8878.97	5796.59	4961.88	3385.64	8048.15	5468.88	5777.94	4433.75	4949.88	6708.02	5740.98	6597.68	8768.87	8350.13	6920.66	4810.23	9914.87	5679.51	6653.9	10442.3	7237.94	7448.6	4336.4	6164.82	5683.11	7609.72	6799.36	6100.15	4155.82	4294.43	13072.1	10606.2	6794.34	8418.51	3202.98	11650.1	6804.8	13894.8	12332.4	3543.75	8486.55	532.755	17196.7	7521.89	4966.02	108.035	6934.95	6180.7	5933.36	2755.9	6725.17	7582.84	9093.23	3629.89	6585.35	6618.53	15076.5	2024.51	11511.2	5446.33	8026.98	1854.46	13686.1	12075.3	16148.6	7828.44	12567.2	6222.58	10623.5	10167.5	9875.18	6520.18	10254.1	3500.1	9326	7537.51	7015.02	8899.98	10347.9	12317.5	7175.02	5246.17	3776	6092	6114.86	5540.73	7002.14	5012.28	5612.16	3148.12	8350.03	5256.04	6145.77	5945.99	7191.15	6165.88	4764.48	7250.12	5746.42	11533.8	7681.33	8189.92	5766.24	2765.56	6799.87	6215.92	5178.51	7356.76	5257.15	7154.36	3134.71	6876.01	6436.68	3142.08	5983.77	9388.76	0	0	0	0	0	0	0	0	0	0	0	0	0	0	0	0	0	0	0	0	0	0	0	0	0	0	0	0	0	0	0	0	0	0	1	0	0	0	0	0	1	0	0	0	0	0	0	0	0	0	0	0	0	0	0	0	0	0	0	0	0	0	0	0	0	0	0	0	0	0	0	0	0	0	0	0	0	0	0	0	0	0	0	0	0	0
8517	46.3788	2	573.79	1145.57	-0.00122326	-1.06782	32.61	NSAIEELNTR		AT3G16000.1	AT3G16000.1			| Symbols: MFP1 | MAR binding filament-like protein 1 | chr3:5431041-5433613 REVERSE LENGTH=726	TRUE	1.66927	wt 40	CCA1-Ox 40	72.4837	2389.4	2066.96	4553.12	4268.42	7768.18	4224.07	5856.36	2419.41	3892.82	4644.71	3365.19	10316.6	2592.74	5623.26	4163.2	10705.7	4477.5	4405.68	6591.37	3971.35	1593.76	6044.82	5028.12	6472.54	2539.39	6655.94	2667.29	7433.78	4018.28	2582.35	3510.88	12780.2	5526.5	4639.98	6971.99	4828.33	6593.31	2880.04	4243.42	4022.57	4368.17	4087.53	4493.7	7040.5	3208.18	4109.73	5248.1	3837.68	5836.99	4134.28	3037.68	4386.43	4328.91	3171.93	2158.4	5375.29	2465.38	4729.31	2092.66	3288.48	2641.54	3928.51	3529.14	3374.8	5456.01	3661.54	4807.59	3855.43	2388.7	2748.08	3154.77	2522.95	2876.12	4113.31	3803.54	3489.4	3905.92	3229.97	4276.66	1814.99	5176.75	4459.82	3108.24	7499.09	2572.5	4243.57	3380.39	2727.73	2951.65	6021.08	3055.63	4932.48	7595.87	4983.55	6929.31	2691.61	5574.61	3899.72	6805.12	12345.4	5221.71	4526.01	6469.69	5329.61	5057.86	1838.83	4246.77	30605.9	6614.85	4441.54	2976.81	18452.1	6577.42	4377.53	4002.38	2181.23	3672.8	8109.59	6609.67	9971.41	12421.9	3089.22	6754.75	2416.2	4517.63	3831.13	4358.11	3475	3422.81	3547.28	3092.43	5226.16	5109.22	4272.77	7510.85	9099.81	3694.11	4386.43	3383.89	3167.09	2009.54	5103.18	1944.25	4089.42	2366.92	3057.77	2740.63	3775.62	3753.81	4525.86	7926.46	3365.61	3989.86	4236.69	1565.36	3795.86	3501.52	4295.58	1672.68	2002.92	3886.98	2077.1	2794.56	3190.15	5184.73	2106.32	2855.41	4029.81	2942.45	3862.65	3704.02	9277.56	0	0	0	0	0	0	0	0	0	0	0	0	0	0	0	0	0	0	0	0	0	1	0	0	0	0	0	0	0	0	0	1	0	0	0	1	0	0	0	0	0	0	0	0	0	0	0	0	0	0	0	0	0	0	0	0	0	0	0	0	0	0	0	0	0	0	0	0	0	0	0	0	0	0	0	0	0	0	0	0	0	0	0	0	0	0
8527	68.6026	2	675.298	1348.58	-0.000754151	-0.559218	31.18	LLSNNGFSDFR	[3] Phospho (ST)	AT3G18440.1	AT3G18440.1			| Symbols: AtALMT9, ALMT9 | aluminum-activated malate transporter 9 | chr3:6328181-6330652 FORWARD LENGTH=598	TRUE	3.08159	CCA1-Ox 28	wt 28	90.1581	10854.7	9303.63	2886.89	5721.65	8.46251	9658.41	2232.13	7813.26	5865.95	98.2473	5186.37	148.878	11367.8	3003.88	6054.61	0	6569.63	5795.22	3328.77	0	6020.94	1991.44	5975.08	6593.5	7802.73	2848.49	5102.26	1.14792	10103	11304.6	13400.2	0	2491.44	4264.22	10928.3	1060.83	6650.55	11022.1	8051.6	6377.82	9491.25	8772.19	5072.06	0	4952.51	3089.87	2658.8	8837.71	2671.13	6140.64	11292	6370.75	7819.82	12549.3	12740.2	11268.9	10343.9	5410.85	12279.9	15509.7	12432.6	9852.07	10875.9	10452.5	8031.93	8617.29	1637.1	12494.5	15335.5	15996.4	10355.1	6563.67	15827.8	99.9234	6568.85	10883	3090.97	13830.1	10813.7	10997.2	960.937	9742.87	11440.8	1904.14	6736.62	9410.92	15356.6	12277.9	1871.48	8071.02	3.32874	11278.2	2895.14	16094	10441.5	56.9344	8591.48	56.2767	29836.8	6594.77	7594.01	0	9492.68	7010.55	2554.32	0	16043.5	10083	7860.65	4524.54	9146.76	7896.8	12582	0.675977	10063	9548.66	14018.2	0	2979.76	9163.89	19470.8	678.728	6813.4	9246.97	8571.89	6074.28	9469.38	7457.65	3863.34	0	4773.83	3929.26	2588.44	9839.67	3437.13	13515.9	13732.2	6370.75	6112.73	12530.1	11861.5	10698.5	8157.44	4678.74	13889.2	14421.6	12899	9468.65	11568.2	14017.6	11668.7	7920.85	1358.64	13730.1	10049.6	22095.4	11493.3	11175.3	9205.07	48.6564	6712.95	6478.23	2211.49	13659.5	13109.8	12762.4	530.037	8803.48	10830.5	980.786	9699.74	20574.8	0	0	0	1	0	0	0	0	0	0	0	0	1	0	0	0	0	0	0	0	1	0	0	0	0	0	0	0	0	0	0	0	0	0	0	0	0	0	0	0	0	0	0	0	0	0	0	0	0	0	0	0	0	0	0	0	1	0	0	1	0	0	0	0	0	0	0	0	0	0	0	0	0	0	0	0	0	0	0	0	0	0	0	0	0	0
8573	50.8384	3	1101.75	3302.22	-0.00147674	-0.447197	21.3	STSYTDGIDLPPSDEEDDGESDEEERQK	[13] Phospho (ST)|[21] Phospho (ST)	AT3G54540.1	AT3G54540.1			| Symbols: ATGCN4, GCN4 | general control non-repressible 4 | chr3:20190393-20192564 FORWARD LENGTH=723	TRUE	3.33011	CCA1-Ox 28	CCA1-Ox 40	155.913	141575	152937	98.1233	54007.4	18.7413	92111.7	6539.25	153566	35504	0	88507.5	0	170353	6882.1	115264	0	95707.1	5904.63	1295.65	120.295	253153	22342	24304.2	35304.3	237834	50695.6	70035.4	0	37306.8	137012	94818.7	25.6368	1133.69	77875.5	82438.6	109.685	1768.36	48169.5	225735	15890.8	42466.1	36006.8	8274.17	0	5157.84	23615.9	101.335	187649	694.519	131696	23038.6	11056.7	25091.5	285891	146299	1442.78	11096.9	1220.06	254415	281035	27894.5	174745	71141.1	182213	19977.3	4747.97	493.235	148574	100512	291352	54427.2	86959.4	22700	30.7998	805.262	5180.97	1590.02	135521	148861	88811.2	786.704	15892.2	181161	943.385	138064	84607.5	200291	201828	63.6104	76183.4	7.37193	107560	8481.6	316319	63198	0	146617	0	447123	15109.1	144570	0	138290	7142.9	994.209	55.6994	674558	113121	31974	24226.3	278802	140542	172704	0	37159.3	115730	99191.9	16.2676	1355.89	167356	146880	70.1775	1811.66	40411.6	240322	15134.5	42368.2	30611.1	6302.35	0	4971.75	30031.3	98.6537	208923	893.685	289872	28017.1	11056.7	19613.9	285455	136209	1369.74	8751.26	1054.98	287758	261318	28940.8	167944	75670.1	244362	29022.8	4364.24	409.339	163266	65867.7	402437	60409.5	148057	13201.7	14.9976	822.927	3084.03	1137.61	133850	180468	103067	433.933	14359.9	171498	485.921	198792	184974	0	0	0	0	0	0	0	0	0	0	0	0	0	0	0	0	0	0	0	0	0	0	0	0	0	0	0	0	0	0	0	0	0	0	0	0	0	0	0	0	0	0	0	0	0	0	0	0	0	0	0	0	0	0	0	0	0	0	1	0	0	0	0	0	0	0	0	0	0	0	0	0	0	0	0	0	0	0	0	0	0	0	0	0	0	0
8616	41.9267	2	989.435	1976.86	-0.00261812	-1.32438	51.74	NLESPNNNSLNENSPVR	[14] Phospho (ST)	AT4G37080.2	AT4G37080.2			| Symbols: | Protein of unknown function, DUF547 | chr4:17473719-17476716 FORWARD LENGTH=610	TRUE	3.47498	wt 24	CCA1-Ox 52	56.6564	18424.9	18780.3	26434	21824.2	27705.8	11289.1	22789.3	9725.61	9164.5	22808.1	10359.5	10273.1	11476.1	6550.68	13951.4	2082.68	9313.17	12250.7	23725.4	20795.7	17514.8	3555.71	19743	17401.9	15253.4	6316.17	14573.1	17965.1	21839	12870.3	19707.1	7701.79	21329.8	9838.28	10164.9	18015	15019.1	17869.2	13381.1	23684.5	11913.8	9404.58	16434.4	16315.2	16774.5	8056.6	8403.54	12810.6	8810.87	7088.15	16511.5	22685.1	18366.5	17914.8	14863.8	20427.9	29462.8	13020.5	16047.4	13032.1	17457.8	19158.3	16425.8	13464.5	6618.97	20011.7	20874.5	16664.2	15244.9	15515.9	15713.2	8825.46	23441.1	11260.5	9447.83	21358.4	15284.8	17815.7	12579.4	8985.78	27141.9	17239.1	18612	17953.5	6750.75	5969.27	26066.5	24784.1	17136.4	30785.5	10898.1	13182.3	29558.4	20033.1	16313	13217.3	17161.1	3883.27	30121.2	14381.5	17498.5	880.485	13456.9	14819.9	18205.6	9628.9	46670.4	18003.2	25973.3	11941.4	17880.8	17510.2	35936.7	10579.1	21752.6	10871.1	20616	4887.11	25510.4	21142.7	18110.7	11526.2	15386.9	14991.3	14245.8	22557.3	11886.4	7995.28	12517.9	8220.27	16169.3	10245.2	8181.16	14263	11337.5	15601.5	20079.6	22685.1	14357	17887.4	13838.7	19393.8	23235	11258.8	18150.5	12117.8	18112.6	18412.7	17471.5	18056.9	9615.99	18394.4	17323.9	18312.1	9990.33	21431.7	17440.3	15026.3	13632.7	5483.15	9655.08	12713.8	10935.8	17596	15250.4	10428.1	14971	15577	17619.3	9247.52	9720.09	13050.4	0	1	0	0	0	0	0	0	0	0	0	0	0	0	0	0	0	0	0	0	1	0	0	0	0	0	1	0	0	0	0	0	0	0	0	0	0	0	0	0	0	0	0	0	0	0	0	0	0	0	1	0	0	0	0	0	0	0	0	0	0	0	0	0	0	1	0	0	0	0	0	0	0	0	0	0	0	0	0	0	0	0	0	0	0	0
8639	48.2256	2	678.8	1355.59	-0.000190036	-0.140187	40.77	LSLDDDTVSSPK	[10] Phospho (ST)	AT1G73980.1	AT1G73980.1			| Symbols: | Phosphoribulokinase / Uridine kinase family | chr1:27820292-27823527 REVERSE LENGTH=643	TRUE	4.12069	CCA1-Ox 24	wt 36	62.8372	6752.22	3520.99	13059.5	7773.59	14107.9	5876.05	5248.77	3575.39	2860.42	7947.7	2548.75	5513.85	3879.42	1718.29	4094.06	4549.26	1885.51	3297.93	4066.36	4045.43	2151.95	882.655	3713.44	3365.48	1569.28	1305.12	4580.27	8724.9	4798.34	2871.35	2796.51	2495.92	4746.54	2007.65	3183.97	10624.3	3619.03	6044.51	3445.53	5722.38	7473.93	4731.08	5678.48	9297.17	6195.63	2148.28	4561.55	4777.21	3738.5	4179.14	7399.44	7586.13	9848.98	11035.7	8729.18	5596.31	6014.31	5170.19	3802.77	4664.23	7324.39	3697.26	3300.94	6948.43	2914.77	6501.95	7936.97	6107.13	6121.82	4129.7	3439.03	3959.23	6886.92	6460.83	2746.84	12064.4	3423.22	7601.85	3243.26	3929.27	10373.7	5898.17	4460.6	7835.85	1905.7	3009.37	9552.64	4646.6	8466.11	10965.5	5549.38	6861.51	6807.82	7364.69	5091.62	4605.7	4222.13	2084.26	10182.2	3772.37	5134.98	1923.27	2724.43	3989.55	3120.31	1873.13	5734.15	4469.03	4885.29	2309.43	1839.59	3618.14	11294.7	5137.83	4779.36	2425.34	2925.49	1583.77	5676.84	4314.49	5672.84	6797.57	3707.64	5071.02	3668.17	5450.04	7456.71	4022.11	4325.24	4684.28	5972.1	2731.88	4440.84	5318.82	4810.58	9198.55	8998.43	7586.13	7698.91	11018.8	8127.13	5313.02	4743.01	4470.64	4301.14	4337	7599.12	3553.37	3511.08	9318.37	4234.55	5976.47	6586.95	6711.07	4011.76	5704.24	3817.03	6741	4005.26	3146.01	2807.1	7181.44	2449.21	7508.12	3931.91	4559.97	5721.98	5329.48	4222.67	4036.11	2743.93	6579.29	0	0	1	0	0	0	0	0	0	0	0	0	0	0	0	0	0	0	0	0	0	0	0	0	0	0	0	0	0	0	0	0	0	0	0	0	0	0	0	0	0	0	0	0	0	0	0	0	0	0	0	0	0	0	0	0	1	0	0	0	0	0	0	0	0	0	0	0	0	0	0	0	0	0	0	1	0	0	0	0	0	0	0	0	0	0
8658	40.3748	3	758.648	2272.92	-0.00271981	-1.19661	32.29	GPTPRPSNFEESCAMASSPR	[15] Oxidation (M)|[18] Phospho (ST)	AT1G23080.1	AT1G23080.1			| Symbols: PIN7, ATPIN7 | Auxin efflux carrier family protein | chr1:8180768-8183406 REVERSE LENGTH=619	TRUE	3.35569	CCA1-Ox 24	CCA1-Ox 52	70.7535	13247.9	15367.3	29813.1	9500.34	9356.53	8768.34	13173.7	8138.45	5170.62	10775.9	5849.4	820.394	9007.79	2626.66	8603.23	236.469	9141.63	8438.98	13018.2	9902.57	14350.5	2929.73	14021.6	6936.49	11193	5068.93	6721.44	3896.43	19071.7	14046.4	11866.8	1263.78	6509.6	3614.55	6513.65	8461.08	6166.54	15421.5	8028.02	11327.9	18152.8	4982.48	10932.8	5117.98	16917.5	5575.72	11050.5	9220.9	9949.23	6415.07	23446.7	18643.8	19609.3	22960	20206.3	13553.9	22248.3	12352.2	16423.4	13821.5	14096.7	12323.8	13454.9	10178.3	9336.58	16593.3	12179.8	12487.5	17637.7	15275	12623.2	6127	14861.8	16029.7	7436.01	19240.2	7716.73	11300.8	6173.63	13103.8	12187.3	13114.8	10606.4	11333.8	8354.72	6250.06	18742.4	20280	19326.9	13401.3	3680.4	10238.9	17086.7	16763.8	9203.83	6244.64	9689.83	310.112	23642.6	5766.63	10790.6	99.9711	13209.1	10208.7	9989.45	4585.13	38238.6	14833.7	18446.4	4759.9	13121	14052.5	16574.8	2294.49	18996.3	11864.6	12414.1	801.921	7785.46	7767.74	11605.3	5413.49	6317.54	12937.8	8546.79	10788.8	18111	4235.84	8327.4	2578.64	16307.1	7090.4	10758.1	10266.3	12802.3	14120	28513.5	18643.8	15328.6	22925	18812.7	12867.8	17545.5	10680.9	18575.8	12851.8	14625.5	11844.2	14311.5	13649.8	13564.1	15252.3	10108.1	13722.4	11558.4	21099	14010.7	10431.9	8643.23	7805.46	7599.13	11452.9	5521.07	11161.5	7484.48	15207.2	6722.31	11850.3	10040.7	5837.81	12029.6	13664.3	0	0	0	0	0	0	0	0	0	0	0	0	1	0	0	0	0	0	0	0	0	0	0	0	0	0	0	0	0	0	0	0	0	0	0	0	0	0	0	0	0	0	0	0	0	0	0	0	0	0	0	0	1	0	0	0	0	0	0	0	0	0	0	0	0	0	0	0	0	0	0	0	0	0	0	0	0	0	0	0	0	0	0	0	0	0
8724	57.4103	2	682.838	1363.66	-0.0003164	-0.232022	57.61	ALEPSGVISNYTN		AT3G25770.1	AT3G25770.1			| Symbols: AOC2 | allene oxide cyclase 2 | chr3:9406975-9407839 FORWARD LENGTH=253	TRUE	2.18101	CCA1-Ox 28	wt 24	121.273	5197.52	3533.99	3399.17	4032.9	2323.88	7573.59	10308.6	6765.82	6564.38	1041.7	4425.53	465.832	5591.23	6667.58	3715.51	409.241	9501.98	6363.52	7250.55	807.036	4749.91	7284.17	6238.7	7106.53	7861.61	8933.71	6620.93	1284.12	4035.71	8436.3	5556.08	1842.21	6480.99	8869.2	15024	5127.82	8418.7	5228.12	8336.85	4688.67	17580.6	7358.83	7617.87	870.755	3944.66	5309.64	5794.43	7108.31	9641.72	6623.38	4509	4945.99	5495.92	8588.98	4665.52	29992.9	3529.97	5128.87	3943.06	4771.4	4797.08	6973.34	4132.37	6351.97	9837.56	6472.62	3615.47	5141.83	4316.36	5364.38	5475.6	5306.77	4320.52	3467.57	6571.16	4992.41	7296.01	3862.05	8158.28	7391.04	2921.48	8765.47	4432.78	1493.68	6493.27	9300.4	7353.14	4663.76	2203.58	5688.86	914.1	8843.74	13370.5	13936.4	11684.8	603.664	7331.12	176.087	14675.2	14638.1	4660.18	173.013	13729.7	7698.03	5563.68	373.677	12656.7	36881	8207.46	4876.59	9215.78	24766.7	16326.9	756.176	4019.75	7125.87	5812.33	1168.96	7751.24	19060.1	26768.1	3280.83	8624.84	4386.11	8875.58	4465.52	17540.1	6256.08	5802.46	438.721	3802.34	6752.03	5641.09	7914.21	12406.7	14578.5	5483.38	4945.99	4296.14	8575.87	4343.74	28474.6	2783.81	4434.91	4459.81	4436.65	4977.01	6701.95	4395.44	8518.46	14291.9	5949.5	3000.51	5650.3	2828.6	7409.68	6077.44	9035.34	2512.7	1688.49	6715.31	2971.79	5220.06	3814.44	9890.55	8577.4	1611.44	7920.32	4196.33	769.37	9349.36	20333.1	0	0	0	0	0	0	0	0	0	0	0	0	0	0	0	0	0	0	0	0	0	0	0	0	0	0	0	0	0	0	0	0	0	0	1	0	0	0	0	0	0	0	0	0	0	0	0	0	0	0	0	0	0	0	0	1	0	0	0	0	0	0	0	0	0	0	0	0	0	0	0	0	0	0	0	0	0	0	0	0	0	0	0	0	0	0
8742	60.5932	2	677.313	1352.61	-0.00091687	-0.677851	36.64	SQSPPVELFNR	[3] Phospho (ST)	AT2G37840.1	AT2G37840.1			| Symbols: | Protein kinase superfamily protein | chr2:15851978-15856047 FORWARD LENGTH=733	TRUE	2.23427	wt 48	CCA1-Ox 52	59.4636	10804.4	10645	20948.7	8957.86	13917.6	9246.21	7586.66	9023.54	8574.46	9364.75	6829.97	5408.24	8332.04	5299.11	8669.47	253.249	8892	8713.19	13958.5	10451.2	5744.02	3277.17	15834.8	12641.8	10929.3	3774.07	8342.12	9245.72	15349.5	13174.7	17190.9	6949.52	13717.1	5613.69	8155.64	16495.2	15320.4	14865.9	10398.9	14005.4	13434.5	11910.5	17765.8	14000.2	11356.2	6933.89	8367.81	7303.34	7832.79	7839.16	13097.5	10155.9	10616.5	10856.5	11495.8	9836.35	13477.8	6907.44	8553.66	10911.3	12392.9	8361.33	10534.1	8121.39	8202.86	10475.7	6807.22	10430.8	12653.3	11173.9	9594.63	5575.58	11529.5	8812.06	10363.1	14089	7244.57	10320.8	7453.75	9119	10748.7	12498.7	10303.3	11811.8	10314.2	6080.67	15285.5	14048.1	13580.4	12636.1	5474.5	10796.9	9840.13	18586.9	15262.7	5426.88	11314.2	2044.34	21869	11633.8	10873.7	107.065	12848.4	10540.5	10711	4839.13	15305.7	16592.9	20831.8	8674.98	12811.9	10462.8	20571.3	5444.52	15288.8	11128.3	17983.7	4409.77	16405.6	12063.9	14530.8	10553.8	15695.5	12471.7	11070.8	13338.8	13403.5	10125.7	13532	7053.85	10946.5	8817.52	8146.37	8131.35	10079	17254.5	15927.8	10155.9	8298.85	10839.9	10703	9338.43	10628.9	5972.83	9674.65	10145.8	12857.7	8035.92	11204.7	10891.4	11917.1	9629.02	5649.36	11462.3	8291.99	15434.3	10649.2	9493.01	6705.25	4290.92	10590.5	8386.65	5183.25	10193.5	9036.41	10582.7	5928.83	11293.6	9753.69	6084.07	14850.9	13293.9	1	0	0	0	0	0	0	0	0	0	0	0	0	0	0	0	0	0	0	0	0	0	0	0	0	0	0	0	0	0	0	0	0	0	0	0	0	0	0	0	0	0	0	0	0	0	0	0	0	0	0	0	0	0	0	0	0	0	0	0	1	0	0	0	0	0	0	0	0	0	0	0	0	0	0	0	0	0	0	0	0	0	0	0	0	0
8770	42.6322	2	947.929	1893.84	-0.00325887	-1.72076	40.11	EGGDVASLDAAEAQTPKR	[15] Phospho (ST)	AT2G26460.1	AT2G26460.1			| Symbols: SMU2 | RED family protein | chr2:11255049-11258913 REVERSE LENGTH=585	TRUE	2.45871	wt 24	CCA1-Ox 52	63.5355	9708.63	7548.57	18098.1	14640.4	13864	5619.2	15184.5	7236.63	7492.9	12090.7	4858.54	5750.25	6606.52	8873.67	4828.99	1181.35	2913.12	5229.64	14702.8	7884.58	8369.22	3000.18	13515	6136.27	5999.84	3974.09	7164.16	10778.4	13015.1	5147.57	9021.86	3447.29	11714.7	4946.95	4867.09	6253.36	6490.76	6446.39	6823.97	11395.9	6974.55	5168.39	10585.2	14042.2	10482.2	5896.78	6382.01	10788.9	4391.47	4919.14	11532.4	11046.7	7539.38	10406.8	5507.67	7271.18	11687.7	5987.99	6453.12	6105.11	12803.4	12096.8	9632.8	6562.64	5083.91	11401.3	13228.5	14669.4	8549.84	8110.15	7110.76	2835.63	9934.4	5117.12	6603.76	8371.66	8072.8	10418.5	5199.97	3929.99	15989.2	12159.9	9649.3	11116.2	2400.08	4709.71	13735.2	9961.74	11732.5	20651.9	5453.43	6561.59	19694.8	14906.2	13337.5	7006.55	8048.42	2173.62	17340	19481.4	6056.77	499.436	4209.27	6326.36	11282.2	3650.75	22300.8	15190.4	17779.9	4210.79	7033.32	11017.3	17666.5	6347.05	12963.6	4347.99	9437.97	2187.45	14010.8	10631.1	8671.62	4000.97	6649.69	5408.17	7264.93	10853.5	6958.48	4393.89	8062.68	7075.01	10104	7498.68	6213.13	12012.1	5650.81	10827.4	14024.5	11046.7	5893.51	10390.9	5127.81	6903.1	9217.17	5177.79	7298.83	5676.8	13283.6	11626	10246	8800.99	7385.87	10479.9	10978.5	16120.1	5602.89	11202.3	7892.34	4827.96	5777.6	2491.71	6748.62	4983.32	5775.82	10290	6304.09	4560.81	8819.39	10987.4	9134.61	5725.74	3455.76	10296.7	0	0	0	0	0	0	0	0	0	0	0	0	0	0	0	0	0	0	0	0	0	0	1	0	0	0	0	0	0	0	0	0	0	0	0	0	0	0	0	1	0	0	0	0	0	0	0	0	0	0	0	0	0	0	0	0	0	0	0	0	1	0	0	0	0	0	0	0	0	0	0	0	0	0	0	0	0	0	0	0	0	0	0	0	0	0
8952	45.8825	2	810.884	1619.75	-0.00221757	-1.36908	26.52	TGPSLDQTHVSTAVK	[11] Phospho (ST)	AT5G54380.1	AT5G54380.1			| Symbols: THE1 | protein kinase family protein | chr5:22077313-22079880 REVERSE LENGTH=855	TRUE	2.68836	wt 48	CCA1-Ox 52	59.5033	8871.13	7425.14	15287.8	11015.6	11405.5	6765.13	10716.1	6705.3	6268.84	6448.14	3370.3	14548	5838.13	2309.41	6190.27	884.184	4112.72	5765.86	9264.63	7687.99	6350.61	1211.2	10018	5276.98	4729.83	2923.77	6630.21	8688.7	12417.1	4204.32	11830.2	4480.23	13585	5498.49	4730.53	15564.8	6318.19	10608.5	6934.43	10815.1	8353.61	12205.4	12669.1	18421.5	11869.4	3737.2	7360.57	6555.15	5111.41	3849.68	11818.7	8802.05	7550.85	7520.41	5777.59	7656.13	9722.65	4846.39	5780.63	3253.04	11572.4	7317.28	6868.18	4017.57	2752.21	8886.93	5803.86	5181.18	6015.62	7828.8	5701.63	4915.91	8813.63	1957.48	3959.94	8583.72	3667	6901.26	4188.96	4192.74	9797.05	8201.93	5347.15	7982.65	3116.26	4302.44	12550.4	9798.85	9910.64	15538.8	4486.38	7899.7	13899.1	13811.7	11158.7	3736.7	5583.07	5499.22	15323.3	5070.13	7764.15	373.803	5942.61	6975.03	7109.18	3559.72	16922	6132.53	13179.5	3621.13	5544.55	8105.5	16349.8	5116.51	12368	3551.26	12375.8	2842.9	16247.6	11816.4	8428.31	9958.51	6472.9	8899.93	7382.53	10300.3	8334.37	10376.4	9649.91	9281.48	11441.2	4752.43	7165.79	7298.34	6577.2	8473.41	14372.7	8802.05	5902.47	7508.92	5379.11	7268.57	7667.49	4190.65	6538.2	3024.81	12006.5	7032.5	7305.42	5387.86	3998.39	8168.69	4816.67	5693.55	3942.16	10813.7	6328.31	8369.85	5125.79	953.169	4046.8	5109.56	2623.62	6816.17	5078.41	4865.74	5403.89	7411.12	5061.93	4111.72	4486.96	9406.27	0	0	0	0	0	0	0	0	0	0	0	0	0	0	0	0	0	0	0	0	0	0	1	0	0	0	0	0	0	0	0	0	0	0	0	0	0	0	0	0	0	0	0	0	1	0	0	0	0	0	0	0	0	0	0	0	0	0	0	0	0	0	0	0	0	0	0	0	0	0	0	0	0	0	0	0	0	0	0	0	0	0	0	0	0	0
9007	42.3207	2	812.874	1623.73	-0.000249279	-0.153522	41.2	QTCATNAVASPSPLK	[10] Phospho (ST)	AT2G45540.2	AT2G45540.2			| Symbols: | WD-40 repeat family protein / beige-related | chr2:18757881-18772229 REVERSE LENGTH=3001	TRUE	3.57427	wt 24	CCA1-Ox 52	60.2033	10578.8	8664.7	15458.9	11648.5	25227.9	7297.23	9393.66	5174.8	6150	15402.8	7008.56	19263	4026.17	3589.58	8391.01	6964.32	4736.5	7463.82	17113.4	15170.2	6900.66	1545.92	7888.19	6943.04	5019.59	3163.58	5974.56	13805	10509.9	6834.4	10733.3	10632.9	11662.6	4296.02	6116.16	18106.9	9157.78	11441.9	5850.74	14491.9	8934.22	9852.11	11885.4	27195.5	8021.52	7057.71	6094.39	7921.57	7307.01	4854.64	11688.5	7886.93	8219.79	6539.41	6752.48	7964.02	10071.3	7122.69	6974.28	6485.5	8320.52	6631.12	7324.02	4775.9	4476.07	7323.36	8024.46	7796.46	6986.76	7915.99	8235.72	3371.88	11725.8	8763.68	6543.93	10231.3	5374.6	7847.79	6501.06	5146.99	10157.6	9187.23	7466.74	11760.9	5423.24	3677.95	14966.2	11434.7	10021.5	16431.4	9923.44	8521.03	12183.9	10659.2	10947.1	8925.95	11610	7281.48	10567.4	7880.63	10524.4	2944.28	6843.93	9029.07	13131.9	7024.14	18387.7	7827.23	10377.5	4764.4	5884.22	8770.33	14733	8129.34	10468.3	5772.81	11228.3	6747.03	13948.4	9232.24	10897.1	11585	9382.02	9599.12	6228.81	13802.2	8913.64	8375.74	9053.01	13702.2	7732.11	8974.98	5933.11	8819.68	9402.43	10685.4	14214.3	7886.93	6425.38	6529.43	6286.76	7560.87	7942.45	6158.96	7888.29	6030.5	8632.62	6373.04	7790.28	6404.84	6502.81	6731.49	6659.56	8567.45	4578.57	10934.2	9140.93	5740.98	6819.42	4267.36	6687.48	6090.29	3845.35	7751.03	7881.44	5973.15	5602.78	8301.42	7068.47	6057.81	7808.66	8040.97	0	1	0	1	0	0	1	0	0	0	0	0	0	0	0	0	0	0	0	0	0	0	0	0	0	0	0	0	0	0	0	0	0	0	1	0	0	0	0	0	0	0	0	0	0	0	0	0	0	0	0	0	0	0	0	0	0	0	0	0	0	0	0	0	0	0	0	0	0	0	0	0	0	0	0	0	0	0	0	0	0	0	0	0	0	0
9057	71.6171	2	613.307	1224.6	-0.00124602	-1.01749	33.46	SISAEGLDLLK	[3] Phospho (ST)	AT3G51470.1	AT3G51470.1			| Symbols: | Protein phosphatase 2C family protein | chr3:19097924-19099244 REVERSE LENGTH=361	TRUE	2.04908	CCA1-Ox 44	wt 28	105.837	7101.8	5688.08	1275.37	3692.5	43.0337	8538.22	627.62	8023.89	4970.56	202.566	5164.59	0	9541.09	3332.64	7579.28	0	7207.82	5212.86	1621.42	116.816	5235.24	8656.01	3612.29	5938.53	7510.61	3108.05	3654.82	39.7728	6464.15	8490.12	7844.24	274.136	1459.93	4011.65	9517.82	366.85	3402.21	7186.53	8775.39	4309.43	5780.69	4721.32	2522.73	0	2942.72	2952.38	2612.58	10077.5	1718.89	5713.78	4810.87	4452.87	5031.06	10664.2	7014.86	2626.72	3959.62	1360.08	11584.3	10802.1	4065.32	4574.32	7219.51	10036.4	5472.03	3052.36	504.067	6791.72	7676.4	13587	5076.69	5262.55	4473.99	143.159	2330.85	6412.02	1659.36	7615.47	8998.3	7740.28	361.102	3963.03	8105.59	269.941	5724.7	5075.34	10047.2	7506.47	826.782	5208.68	16.9274	9970.15	814.042	16527.8	8847.71	117.387	8555.41	0	25042.4	7316.55	9506.32	0	10414.8	6306.06	1244.19	54.0886	13949.9	43826.8	4752.23	4075.09	8804.32	8616.39	9012.63	23.421	6438.58	7171.34	8206.03	173.951	1746.07	8621.13	16957.8	234.715	3485.52	6029.11	9342.45	4104.33	5767.38	4013.82	1921.54	0	2836.55	3754.41	2543.44	11220	2211.82	12576.4	5850.48	4452.87	3932.76	10647.9	6531.05	2493.76	3122.64	1176.05	13102.5	10044.3	4217.81	4396.29	7679.11	13459.6	7949.73	2805.67	418.329	7463.36	5030.5	18767.4	5634.69	8960.05	2601.96	69.7092	2381.98	3816.83	1187.22	7521.57	10908.9	8982.7	199.178	3580.92	7673.24	139.042	8242.72	11096	0	0	0	0	0	0	0	0	0	0	0	0	1	0	0	0	0	0	0	0	0	0	0	0	0	0	0	0	0	0	0	0	0	0	1	0	0	0	0	0	0	0	0	0	0	0	0	0	0	1	0	0	0	0	0	0	0	0	0	0	0	0	0	1	0	0	0	0	0	0	0	0	0	0	0	0	0	0	0	0	0	0	0	0	0	0
9069	43.3629	2	630.81	1259.61	-0.00464314	-3.68617	49.66	NASEVVDSAVNR		AT3G59780.1	AT3G59780.1			| Symbols: | Rhodanese/Cell cycle control phosphatase superfamily protein | chr3:22086906-22090324 FORWARD LENGTH=686	TRUE	2.60851	wt 28	CCA1-Ox 44	68.7372	3563.85	3461.47	5758.75	5997.64	10567.2	4490.64	10937.2	5463.42	5204.97	5491.12	3732.09	12397.6	2077.75	4452.3	3612.04	7528.03	2428.18	4508.25	7285.72	3871	1960.94	3876.56	6702.18	3147.02	5138.44	6014.53	4265.7	9027.27	2991.65	4119.19	2974.16	9910.75	6411.04	5602.82	5894.74	6884.23	5527.15	3042.7	3117.93	4458.33	5762.62	3560.09	7511.49	15325.3	3044.76	3750.72	4540.23	3778.24	5082.44	3458.17	5540.37	4299.49	3286.43	2967.54	2078.91	7558.58	3466.91	3376.75	1644.11	1657.22	7050.27	4098.48	3258.95	1976.92	2591.67	3015.42	3161.67	3922.13	2032.38	3184.5	2714.31	3647.25	2509.08	2004.95	4219.88	2353.01	3517.37	2400.26	2478.12	3060.65	6001.33	3814.94	3764.39	4486.15	1375.99	3082.21	5041.92	4568.05	3733.23	8460.34	4156.64	5243.76	14185.8	11253.7	9264.98	3182.11	6182.39	4686.36	5453.44	9774.67	4530.41	3182.6	3508.56	5453.69	5590.67	1792.36	5225.17	19627.7	8817.19	2159.53	6023.54	16673.9	10519.1	5315.89	2979.82	3479.35	3111.33	6288.79	7667.58	12040.6	10502.6	4404.61	5662.48	2552.66	3319.41	4246.15	5749.34	3026.6	5721.43	7721.51	2934.91	4769.63	4420.09	4206.6	6539.92	7611.66	6737.62	4299.49	2568.99	2963.01	1935.53	7175.96	2734.08	2919.86	1859.58	1540.95	7314.72	3938.98	3466.42	2651.2	3765.16	2771.71	2623.9	4309.99	1331.86	4398.67	3012.65	6209.82	1459.22	976.284	4312.45	1400.66	2516.57	2370.67	3004.31	3551.93	3310.23	3447.12	3563.6	2310.74	1981.23	6738.52	0	0	0	0	0	0	0	0	0	0	0	0	0	1	0	0	0	0	0	0	0	0	0	0	0	0	0	0	0	0	0	0	0	0	0	0	0	0	0	0	1	0	0	0	1	0	0	0	0	0	0	0	0	0	0	1	0	0	0	0	0	0	0	0	0	0	0	0	0	0	0	0	0	0	0	0	0	0	0	0	0	1	0	0	0	0
9087	39.9894	2	709.366	1416.72	-0.0040503	-2.85892	46.79	DIITVKDEQNSR		ATCG00380.1	ATCG00380.1			| Symbols: RPS4 | chloroplast ribosomal protein S4 | chrC:45223-45828 REVERSE LENGTH=201	TRUE	3.22346	CCA1-Ox 52	CCA1-Ox 24	105.967	2798.52	4071.79	3688.09	4154.97	6523.55	4373.09	9428.57	4314.39	4153.58	4295.06	3100.03	7414.24	3064.81	8472.53	2589.76	17676.6	1806.41	3097.68	6253.43	4194.92	2484.58	8024.08	3955.2	3759.14	2772.05	8005.93	4808.15	6460.24	1678.17	1733.5	1738.58	16805.9	6847.23	6500.61	8358.57	7066.76	5925.91	2550.27	3835.89	2456.32	5304.13	4746.74	2857.25	11414.8	4213.92	7771.45	6625.45	3483.12	6209.07	5213.59	2337.54	2799.19	2469.19	2678.32	927.607	10334.6	1713.32	3896.08	1277.43	1323.87	2935.45	4980.71	1794.13	3015.1	5320.23	3848.08	7670.95	1792.66	1250.81	1734.5	4361.97	5685.33	1614.5	9046.29	6221.69	1394.88	5734.31	2657.27	3593.04	1603.85	6652.18	3476.69	2156.54	5838.54	4904.86	7228.2	3959.18	5373.49	2390.88	5861.05	2566.05	5106.49	12229.1	8886.9	7393.48	2488.99	5135.36	2802.62	8044.16	18600.8	3248.21	7473.06	2610.14	3747.31	4798.55	1942.35	6620.47	40627.3	5203.34	2579.57	3249.54	22194.6	11856.7	3804.24	1671.54	1464.23	1818.77	10664	8189.26	13970	14892.3	4521.4	6071.01	2139.54	4083.76	2339.42	5291.91	4035.43	2176.34	5751.25	4061.88	9882.61	6450.12	3878.02	7989.64	11475.5	2842.67	2799.19	1930.16	2674.24	863.63	9811.45	1351.16	3368.92	1444.84	1230.99	3045.56	4786.87	1908.35	4043.48	7729.19	3537.08	6366.18	1969.93	819.68	2395.81	4841.41	9679.86	938.953	4404.97	6358.17	830.321	4102.71	2624.51	4355.96	1861.29	3669.23	3141.47	2041.51	3007.33	7062.28	15802.7	0	0	0	0	0	0	1	0	0	0	0	0	0	0	0	0	0	0	0	0	0	0	0	0	0	1	0	0	0	0	0	0	1	0	0	1	0	0	0	0	0	0	0	0	0	0	0	0	0	0	0	0	0	0	0	0	0	0	0	0	0	0	0	0	0	0	0	0	0	0	0	0	0	0	0	0	0	0	0	0	0	0	0	0	0	0
9196	67.4142	2	1009.47	2016.93	-0.00179017	-0.887571	35.94	SMSFVGTHEYLAPEIIK	[2] Oxidation (M)|[3] Phospho (ST)	AT1G16440.1	AT1G16440.1			| Symbols: RSH3 | root hair specific 3 | chr1:5615841-5617632 FORWARD LENGTH=499	TRUE	2.89466	CCA1-Ox 36	CCA1-Ox 40	144.8	36481.8	29863.2	0	5702.46	0	31341	29.8138	50742.5	13867.9	0	17106.2	0	34179.9	6256.54	31963	0	27649.1	7625.89	276.188	58.9944	27784.8	11954.2	10774.9	4119.65	39842.4	8492.85	13464.8	0	27886.8	35078	26804.1	53.5864	97.9951	17608.8	52543	0.0907107	4799.52	15215.8	34176.2	7517.41	20513.6	7238.66	1491.09	0	4963.19	6692.08	1887.46	32356.4	434.108	30864.6	7922.33	6903.15	10076.7	36093.3	24480.8	2063.22	5765.93	1650.53	35181.7	38372.4	5004.05	20017.5	21102.8	31687.9	11839.7	3834.12	9.37551	28322	10538.4	53208.3	9578.74	14693.4	8464.12	0	397.847	8801.37	8833.9	25746.1	22733.1	10673.8	0	3346.81	23324	0	13905.1	17822.8	51612.3	39410.1	0	8043.95	0	36597.1	38.6694	104521	24685.2	0	28337.4	0	89711.5	13735.7	40089.7	0	39951.1	9225.14	211.932	27.3158	74036.2	60526.3	14175.2	2826.96	46705.3	23544.5	33203.6	0	27776.5	29629.3	28040.4	34.0028	117.202	37841.6	93615.1	0.0580377	4917.05	12765.2	36384.6	7159.64	20466.3	6153.93	1135.75	0	4784.12	8510.02	1837.51	36024.8	558.597	67935.1	9634.31	6903.15	7876.91	36038.2	22792.4	1958.78	4547.14	1427.21	39792.4	35680.3	5191.75	19238.5	22446.2	42495.8	17200.7	3524.25	7.78081	31122.7	6906.04	73495.2	10631.6	25017.1	4922.52	0	406.574	5239.11	6320.37	25428.6	27560	12387.1	0	3024.11	22079.9	0	20021.2	38965.3	0	0	0	0	0	0	0	0	0	0	0	0	0	1	0	0	0	0	0	0	0	0	0	0	0	0	0	0	0	0	0	0	0	0	0	0	0	0	0	0	0	0	0	0	0	0	0	0	0	0	0	0	0	0	0	0	0	0	0	0	0	0	0	0	0	0	0	0	0	0	0	0	0	0	0	0	0	0	0	0	0	0	0	0	0	0
9426	67.396	3	673.316	2016.93	-0.00155912	-0.773016	26.62	SMSFVGTHEYLAPEIIK	[2] Oxidation (M)|[3] Phospho (ST)	AT1G16440.1	AT1G16440.1			| Symbols: RSH3 | root hair specific 3 | chr1:5615841-5617632 FORWARD LENGTH=499	TRUE	3.02569	CCA1-Ox 36	CCA1-Ox 40	155.068	15989.8	12288.3	1151.22	2904.36	69.1503	17499.3	171.59	23537.3	7889.59	1366.04	8548.73	642.168	19967.5	2424.46	21315.3	2844.35	19729.8	3559.24	188.184	1133.6	12735.4	5877.02	5088.18	3337.63	23530.6	5503.39	6355	948.893	13855.6	17390.2	14200.5	1320.68	107.179	7677.91	40309.5	609.956	2737.4	7696.7	18654.7	3777.26	12751	3224.01	1000.76	433.516	1372.39	2238.88	1105.42	18422.6	949.652	16901.2	4254.96	3617.05	4608.25	18803.1	16097.1	1386.4	2616.45	1996.91	22394.4	25545.6	1699.97	8365.29	9776.84	15747.7	9524.87	1696.84	310.259	13168.3	6739.51	32704.7	5991.4	6343.09	2134.17	2885.86	697.403	4017.27	3077.73	11904.4	11727.7	6738.28	331.788	2477.08	9916.22	1450.22	9400.46	8054.12	22621.5	16216.7	746.302	4096.93	27.2004	20434.1	222.557	48482.7	14043.6	791.62	14161.4	242.742	52408.3	5322.72	26734.7	1202.49	28508.3	4305.66	144.402	524.882	33935	29756.3	6693.86	2290.32	27583.7	15256.9	15671.2	558.775	13800.8	14688.9	14855.4	838.025	128.186	16500	71818.9	390.257	2804.43	6457.11	19860.1	3597.49	12721.7	2740.88	762.267	218.423	1322.87	2847.09	1076.16	20511.2	1221.98	37200.5	5174.44	3617.05	3602.25	18774.3	14986.9	1316.22	2063.39	1726.72	25329.3	23753.4	1763.73	8039.73	10399.2	21118.8	13837.7	1559.7	257.486	14470.5	4416.54	45174.2	6649.94	10799.8	1241.18	1405.23	712.701	2391.32	2202.01	11757.6	14217.9	7819.86	183.009	2238.25	9387.28	746.985	13535.3	17608.4	0	0	0	0	0	0	0	0	0	0	0	0	1	0	0	0	0	0	0	0	0	0	0	0	0	0	0	0	0	0	0	0	0	0	0	0	0	0	0	0	0	0	0	0	0	0	0	0	0	0	0	0	0	0	0	0	0	0	1	0	0	0	0	0	0	0	0	0	0	0	0	0	0	0	0	0	0	0	0	0	0	0	0	0	0	0
9296	55.6619	2	529.315	1056.62	-0.00281611	-2.66521	25.67	LVLIGDSGVGK		AT1G06400.1	AT1G06400.1			| Symbols: ARA2, ATRABA1A, ATRAB11E, ARA-2 | Ras-related small GTP-binding family protein | chr1:1951089-1952686 REVERSE LENGTH=216	TRUE	2.10367	CCA1-Ox 40	CCA1-Ox 32	81.8405	1010.19	931.259	2605.78	1048	3361.54	1877.2	1206.49	758.321	1231.36	3155.15	2190.22	2518.33	1338.95	3891.5	1668.37	7062.89	3083.77	2011.04	1461.35	1654.92	1109.2	4567.98	728.832	1868.99	1439.47	2484.64	2475.34	2833.91	915.951	2634.03	1889.7	8275.49	2237.69	2398.79	755.451	3383.15	2937.53	2198.6	2803.2	1177.48	1646.2	2980.89	5025.25	2459.11	2242.46	3295.4	1907.24	1755.83	2920.35	1799.21	1860.12	2318.4	2251.15	2328.04	3385.8	2117.34	3436.8	3482.71	2164.44	2911.87	1466.8	950.795	2018.57	1359.56	2648.7	1798.36	3399.75	1592.5	1975.79	2128.39	2108.83	2651.86	1747.51	6883.77	4372.3	3147.24	2086.16	1547.52	2712.25	1663.31	2572.69	1459.89	1005.19	3831.28	2109.58	2326.15	1429.16	1228.97	1689.25	1478.32	1322.27	2192.02	1564.86	1562.01	2191.85	1828.41	3628.22	951.941	3514.32	8543.47	2092.56	2985.95	4455.84	2432.78	1121.36	766.268	2955.62	23128.4	958.831	1282.52	1687.42	6888.1	6104.08	1668.81	912.328	2224.88	1976.85	5251.15	2676.27	5155.05	1345.98	2164.58	3009.45	1844.5	2984.34	1121.44	1642.41	2534.2	3827.69	1238.99	2161.55	4190.62	1856.77	1954.89	3757.81	3960.18	2262.09	2318.4	1759.71	2324.49	3152.28	2010.16	2710.33	3011.49	2448.1	2707.58	1521.82	913.792	2147.08	1823.27	3848.01	1653.01	2821.48	1749.98	1294.78	2939.89	2340.62	4515.07	1016.31	3351.96	4468.22	1873.43	1492.58	1528.44	3288.14	1930.29	1419.05	1319.13	951.575	1973.42	3037.48	5085.57	0	0	0	0	0	0	0	0	0	0	0	0	0	0	0	0	0	0	0	0	0	1	0	0	0	0	0	0	0	0	0	0	0	0	0	0	0	0	0	0	0	0	0	0	0	0	0	0	0	0	0	0	0	0	0	0	0	0	0	0	0	0	0	0	0	0	0	0	0	0	0	0	0	0	0	0	0	0	0	0	0	0	0	0	0	0
9386	42.9712	2	800.342	1598.67	-0.0033291	-2.08241	24.22	NPSFTQPTGDVSGGR	[3] Phospho (ST)	AT5G06560.1	AT5G06560.1			| Symbols: | Protein of unknown function, DUF593 | chr5:2003678-2005543 REVERSE LENGTH=518	TRUE	3.14837	wt 24	CCA1-Ox 52	63.7312	9964.01	8930.03	14703.4	17935.1	18039.9	6092.61	13113.8	7499.37	8575.74	15653.3	4351.64	10672.6	6428.35	3414.7	8145.87	1029.22	5162.97	7255.48	15861.1	12115.3	6005.49	1348.28	10517.8	6731.15	7192.93	4189.23	7720.3	13741.9	12383.2	9230.86	15237.4	6239.23	11931.5	6411.68	6668.25	13023.4	10468.5	14981.4	9346.02	14062.3	10323.6	9428.98	13364.9	14878.5	9701.62	3716.5	5147.8	8914.34	6107.31	4951.92	14817.5	7002.34	7092.74	7046.88	7328.11	9951.15	11889.8	6133.25	6812.74	6964.32	12285.6	5398.5	8658.57	4441.99	3226.37	10653.7	6452.02	7494.92	5419.15	7835.78	8656.59	4428.52	7219.36	6024.94	3955.78	11142.9	5876.52	8168.93	5693.68	5914.82	9482.39	10543.9	8608.31	9042.41	4110.1	4005.52	14096.5	11784.8	9531.77	25299.5	7096.02	7114.39	17009	15447.4	15265	9071.12	7208.71	4034.3	16872.4	7496.69	10217	435.121	7460.15	8777.04	12171	5609.66	16002.4	6826.59	13836.9	4619	8431.91	11613.7	19037.9	8092.18	12334.2	7797.02	15940.2	3959.05	14270	13778.8	11880.7	8332.54	10724.9	12568.6	9949.95	13393	10299.9	8016.02	10179.9	7496.35	9351.59	4726.11	5011.58	9924.99	7858.69	10899.5	18019.5	7002.34	5544.37	7036.12	6822.69	9447.41	9376.56	5303.4	7705.58	6475.73	12746.4	5188.4	9209.78	5957.04	4687.25	9792.64	5354.58	8236.09	3551.28	10823.4	9608.06	7540.02	4198.6	2933.77	4042.56	6632.92	4204.46	8068.21	6902.63	6864.23	5230.33	9527.29	8149.14	4657.58	5917.95	8757.12	0	0	0	0	0	0	0	0	0	1	0	0	0	0	0	0	0	0	0	0	0	0	0	0	0	0	0	0	0	0	0	0	0	0	0	0	0	0	0	0	0	0	0	0	0	0	0	0	0	0	0	0	0	0	0	0	0	0	0	0	0	0	0	0	0	0	0	0	0	0	0	0	0	0	0	0	0	0	0	0	0	0	0	0	0	0
9427	63.6994	2	806.889	1611.76	-0.00261972	-1.62537	39.47	SLSSLNLPQASPYR	[3] Phospho (ST)	AT3G28690.2	AT3G28690.2			| Symbols: | Protein kinase superfamily protein | chr3:10755481-10757494 FORWARD LENGTH=453	TRUE	2.39728	CCA1-Ox 52	wt 44	134.823	6523.63	4000.48	0	3082.61	0	8121.08	217.854	9062.58	2118.96	0	4730.27	0	8892.25	1740	2993.36	0	8166.38	1061.1	258.043	0	5234.34	1585.4	5465.74	2715.71	7974.94	1321.62	4567.85	0	4090.43	4371.58	6689.48	0	547.27	2514.03	5733.4	33.1164	990.271	3721.39	6951.51	2751.05	3012.62	2103.74	1795.65	17.911	3677.32	1500.74	692.257	7654.32	554.083	6721.4	7639.19	3878.52	3555.23	1208.49	6493.76	2832.8	4485.21	1224.54	7260.21	8871.74	3841.19	4409.97	5131.26	6582.24	793.005	3073.74	181.396	3553.16	4278.97	14495.7	5446.06	4158.11	1345.15	0	398.794	4023.74	1241.71	7061.8	3712.36	3358.32	64.1711	3027.41	6891.7	0	5015.59	5409.64	9229.24	5279.37	0	4348.37	0	9483.05	282.563	18667.3	3771.8	0	7835.94	0	23339.3	3820.02	3754.43	0	11799.9	1283.62	198.008	0	13947.6	8027.14	7190.58	1863.55	9348.63	3663.89	11264.1	0	4074.25	3692.54	6998.01	0	654.533	5402.71	10215.1	21.1882	1014.52	3122.05	7400.71	2620.12	3005.68	1788.49	1367.73	9.02428	3544.65	1908.43	673.938	8522.12	712.976	14794.2	9290	3878.52	2779.11	1206.64	6045.89	2689.4	3537.13	1058.86	8211.69	8249.32	3985.27	4238.34	5457.92	8827.28	1152.07	2825.32	150.542	3904.54	2804.1	20022.6	6044.66	7079.62	782.309	0	407.542	2395.17	888.407	6974.73	4500.61	3897.37	35.3957	2735.52	6524.1	0	7221.72	11826.9	1	0	0	0	0	0	0	0	0	0	0	0	0	0	0	0	0	0	0	0	0	0	0	0	1	0	0	0	0	0	0	0	0	0	0	0	0	0	0	0	0	0	0	0	0	0	0	0	0	0	0	0	0	0	0	0	0	0	1	0	0	0	0	0	0	0	0	0	0	0	0	0	0	0	0	0	0	0	1	0	0	0	0	0	0	0
9427	63.6994	2	806.889	1611.76	-0.00261972	-1.62537	45.8	SLSSLNLPQASPYR	[4] Phospho (ST)	AT3G28690.2	AT3G28690.2			| Symbols: | Protein kinase superfamily protein | chr3:10755481-10757494 FORWARD LENGTH=453	TRUE	2.39728	CCA1-Ox 52	wt 44	134.823	6523.63	4000.48	0	3082.61	0	8121.08	217.854	9062.58	2118.96	0	4730.27	0	8892.25	1740	2993.36	0	8166.38	1061.1	258.043	0	5234.34	1585.4	5465.74	2715.71	7974.94	1321.62	4567.85	0	4090.43	4371.58	6689.48	0	547.27	2514.03	5733.4	33.1164	990.271	3721.39	6951.51	2751.05	3012.62	2103.74	1795.65	17.911	3677.32	1500.74	692.257	7654.32	554.083	6721.4	7639.19	3878.52	3555.23	1208.49	6493.76	2832.8	4485.21	1224.54	7260.21	8871.74	3841.19	4409.97	5131.26	6582.24	793.005	3073.74	181.396	3553.16	4278.97	14495.7	5446.06	4158.11	1345.15	0	398.794	4023.74	1241.71	7061.8	3712.36	3358.32	64.1711	3027.41	6891.7	0	5015.59	5409.64	9229.24	5279.37	0	4348.37	0	9483.05	282.563	18667.3	3771.8	0	7835.94	0	23339.3	3820.02	3754.43	0	11799.9	1283.62	198.008	0	13947.6	8027.14	7190.58	1863.55	9348.63	3663.89	11264.1	0	4074.25	3692.54	6998.01	0	654.533	5402.71	10215.1	21.1882	1014.52	3122.05	7400.71	2620.12	3005.68	1788.49	1367.73	9.02428	3544.65	1908.43	673.938	8522.12	712.976	14794.2	9290	3878.52	2779.11	1206.64	6045.89	2689.4	3537.13	1058.86	8211.69	8249.32	3985.27	4238.34	5457.92	8827.28	1152.07	2825.32	150.542	3904.54	2804.1	20022.6	6044.66	7079.62	782.309	0	407.542	2395.17	888.407	6974.73	4500.61	3897.37	35.3957	2735.52	6524.1	0	7221.72	11826.9	0	0	0	0	0	0	0	0	0	0	0	0	0	0	0	0	0	0	0	0	0	0	0	0	0	0	0	0	0	0	0	0	0	0	0	0	0	0	0	0	0	0	0	0	0	0	0	0	0	0	0	0	0	0	0	0	0	0	0	0	0	0	0	0	0	0	0	0	0	1	0	0	0	0	0	0	0	0	0	0	0	0	0	0	0	0
10214	63.8049	2	806.89	1611.76	-0.00114557	-0.710753	22.12	SLSSLNLPQASPYR	[4] Phospho (ST)	AT3G28690.2	AT3G28690.2			| Symbols: | Protein kinase superfamily protein | chr3:10755481-10757494 FORWARD LENGTH=453	TRUE	3.68314	CCA1-Ox 24	CCA1-Ox 40	116.057	8755.32	6639.4	503.84	3136.65	0	6294.77	334.721	6887.23	4344.99	46.6167	3055.85	0	6974.14	1765.28	6330.6	0	2733.65	3226.2	1017.43	0	4667.11	3522.47	2617.13	5699.4	11230.1	1902.11	2298.34	0	5082.91	14305.5	6080.39	0	724.973	2935.9	6204.07	1053.89	3188.74	6584.88	5666.95	3173.23	5340.95	4097.96	1900.73	0.319441	951.384	2239.43	956.121	7662.58	804.863	5726.64	1991.65	2496.45	2056.85	18134.8	6509.46	513.075	798.826	1143.9	10247.1	10046.6	1788.09	4606	4997.7	7669.69	5919.33	969.21	45.7064	7777.43	7330.42	8088.03	2736.06	2520.29	2484.62	4.41852	722.705	2942.67	1091.16	2226.72	5265.05	5009.32	34.3368	2456.74	3890.07	0	3624.16	2419.95	12386.5	8761.92	326.625	4424.59	0	7350.45	434.143	14186.5	7734.19	27.0144	5062.17	0	18304.9	3875.53	7940.17	0	3949.94	3902.78	780.722	0	12436.1	17834.9	3443.03	3911	13164.5	5273.19	5667.61	0	5062.8	12083.4	6360.83	0	867.065	6309.31	11053.7	674.288	3266.82	5524.36	6033.14	3022.21	5328.65	3483.87	1447.77	0.160947	917.059	2847.78	930.819	8531.32	1035.67	12604.7	2422.03	2496.45	1607.83	18107.1	6060.5	487.103	629.971	989.13	11590	9341.78	1855.16	4426.74	5315.86	10285.6	8599.57	890.879	37.9321	8546.54	4803.78	11171.8	3036.79	4291.05	1445	2.15154	738.559	1751.66	780.691	2199.27	6382.99	5813.38	18.9396	2219.86	3682.58	0	5218.26	5290.64	0	0	0	0	0	0	0	0	0	0	0	0	0	0	0	0	0	0	0	0	0	0	0	0	0	0	0	0	0	0	0	0	0	0	0	0	0	0	0	0	0	0	0	0	0	0	0	0	0	0	0	0	0	1	0	0	0	0	0	0	0	0	0	0	0	0	0	0	0	0	0	0	0	0	0	0	0	0	0	0	0	0	0	0	0	0
9478	61.885	3	957.082	2868.22	-0.00264721	-0.922945	39.62	SGGMLETQNVGPEEISDDEIELPEGK	[4] Oxidation (M)|[16] Phospho (ST)	AT1G74690.1	AT1G74690.1			| Symbols: IQD31 | IQ-domain 31 | chr1:28061498-28063924 REVERSE LENGTH=587	TRUE	21.2227	CCA1-Ox 36	CCA1-Ox 40	237.006	16715.2	6089.93	49.8474	493.903	0	2920.26	191.848	65353.4	842.056	0	3983.63	0	62354	668.493	4134.63	0	4587.6	915.664	222.35	0	50788.7	22296.7	605.684	871.201	33089.7	603.534	1562.33	0	1699.14	19639.8	1417.81	0	150.307	1984.1	24319.5	58.9943	453.166	778.566	14423.4	954.535	1628.34	563.817	89.1747	0	284.532	338.931	116.764	15421.4	29.8536	111945	745.515	425.713	490.57	46659.3	4518.11	245.124	579.039	88.1082	61230.2	117383	405.533	8272.38	1247.94	105081	613.354	302.552	0	6354.48	1272.63	192011	1561.25	2624.49	5037.06	68.6529	129.581	821.371	246.942	2699.34	14000.5	715.503	0	348.521	2984.3	0	62901.2	2473.66	23647.7	8036.79	32.3146	696.705	0	3410.01	248.832	134617	1498.88	0	6599.08	0	163660	1467.62	5185.87	0	6628.78	1107.69	170.619	0	135333	112892	796.821	597.829	38789.4	1673.16	3852.65	0	1692.42	16589.1	1483.21	0	179.766	4263.86	43329.6	37.7452	464.262	653.175	15355.5	909.106	1624.59	479.328	67.9235	0	274.266	431.003	113.674	17169.8	38.4146	246398	906.619	425.713	383.477	46588.1	4206.5	232.716	456.643	76.1868	69254.6	109148	420.744	7950.43	1327.39	140922	891.077	278.1	0	6982.88	833.979	265219	1732.85	4468.47	2929.43	33.4296	132.424	488.93	176.679	2666.06	16973.2	830.351	0	314.918	2825.12	0	90568.5	5408.08	1	0	0	0	0	0	0	0	0	0	0	0	1	0	0	0	0	0	0	0	0	0	0	0	0	0	0	0	0	0	0	0	0	0	1	0	0	0	0	0	0	0	0	0	0	0	0	0	0	0	0	0	0	1	0	0	0	0	0	0	0	0	0	0	0	0	0	0	0	0	0	0	0	0	0	0	0	0	0	0	0	0	0	0	0	0
24351	61.9019	2	1435.12	2868.23	0.000998207	0.348022	39.62	SGGMLETQNVGPEEISDDEIELPEGK	[4] Oxidation (M)|[16] Phospho (ST)	AT1G74690.1	AT1G74690.1			| Symbols: IQD31 | IQ-domain 31 | chr1:28061498-28063924 REVERSE LENGTH=587	TRUE	337377	CCA1-Ox 36	CCA1-Ox 52	276.911	2189.31	213.215	0	62.0624	0	154.085	32.8321	16793.1	57.8981	0	55.9291	0	11693.9	0	131.56	0	87.8278	0	0	0	13584.8	3965.53	0	0	2813.07	79.3054	60.2086	0	0	1576.14	59.0181	0	0	73.2613	2905.21	0	72.6767	91.9641	1366.69	0	0	0	0	0	0	0	0	896.964	35.5514	24980.4	0	0	0	7951.5	87.3274	2.741	0	0	13937	27015.4	0	826.558	0	27435.3	0	0	0	273.995	92.4007	46996.2	0	71.7667	0	0	0	0	0	137.448	1433.32	118.224	0	0	0	0	9622.66	0.028077	3097.31	281.377	0	87.546	0	179.926	42.5842	34590.9	103.06	0	92.6494	0	30692.8	0	165.01	0	126.905	0	0	0	36198.4	20078.1	0	0	3297.62	219.856	148.472	0	0	1331.31	61.7401	0	0	157.44	5176.17	0	74.4562	77.1529	1455	0	0	0	0	0	0	0	0	998.656	45.7464	54983.4	0	0	0	7939.36	81.3045	2.60224	0	0	15763.5	25120	0	794.39	0	36792.8	0	0	0	301.09	60.5521	64914.6	0	122.19	0	0	0	0	0	135.753	1737.66	137.2	0	0	0	0	13855.2	0.0613836	0	0	0	0	0	0	0	0	0	0	0	0	0	0	0	0	0	0	0	0	0	0	0	0	0	0	0	0	0	0	0	0	0	0	0	0	0	0	0	0	0	0	0	0	0	0	0	0	0	1	0	0	0	0	0	0	0	0	0	0	0	0	0	0	0	0	0	0	0	0	0	0	0	0	0	0	0	0	0	0	0	0	0	0	0	0
9483	55.3691	2	590.813	1179.61	-0.00249369	-2.11399	33.78	ISGLIYEETR		AT1G07660.1	AT1G07660.1			| Symbols: | Histone superfamily protein | chr1:2369212-2369523 FORWARD LENGTH=103	TRUE	2.25235	CCA1-Ox 40	wt 36	150.196	5384.42	1694	2813	2649.5	4475.74	3097.63	2778.07	1489.72	1610.41	12763	3142.85	2469.2	3325.06	5658.79	1402.31	6507.1	1813.12	3038.98	1522.89	9123.45	1393.51	4416.33	1456.07	3480.29	907.471	3897.3	3709.7	4765.31	5112.45	2515.84	1081.68	5031.14	3423.43	8783.13	1033.83	14364.8	3159.47	3170.13	4702.28	1625.26	1741.66	13364.3	2325.77	3652.08	2957.93	4683.78	3532.55	1332.32	4895.26	4090.1	1982.22	4049.92	7348.45	4151.45	2817.66	1592.15	317.45	18343.1	3814.2	1083.77	912.691	1128.95	3557.14	6132.71	3432.67	1561.9	7434.11	2222.57	2200.29	1048.27	2650.15	3521.99	11532.3	6592.89	4891.22	1306.37	3814.46	1627.57	4503.62	4032.6	3461.97	1247.43	888.763	13676.8	1829.15	3535.83	7617.56	2235.55	1823.58	3737.42	1760.54	3617.13	3603.25	3068.57	2866.57	7396.17	5206.29	933.368	8727.23	12423.4	1758.85	2750.98	2619.84	3676.3	1168.58	4224.37	3713.19	22360.6	1915.57	2388.22	1063.78	10804.4	9147.96	2806.15	5092.22	2125.05	1131.57	3192.47	4094.41	18875.1	1841.96	9190.75	3236.84	2659.56	5006.14	1547.91	1737.65	11361.6	1771.52	1840.06	2851.21	5956.16	3439.07	1483.37	6299.07	9002.57	2410.57	4049.92	5744.26	4145.12	2623.33	1511.56	250.348	15861.2	4314.07	1007.73	946.925	1085.02	3783.59	8224.42	4986.95	1435.67	6169.62	2442.36	1441.9	1447.95	2941.44	5996.55	6706.93	3210.32	4998.51	777.63	2729.12	1607.5	5459.88	4679.88	1909.56	1127.15	841.356	7044.7	2633.71	7730.26	0	0	0	0	0	0	0	0	0	0	0	0	0	0	0	0	0	0	0	0	0	0	0	0	0	0	0	0	0	0	0	1	0	0	0	0	0	0	0	0	0	0	0	0	0	0	0	0	0	1	0	0	0	0	0	0	0	0	0	0	0	0	0	0	0	0	0	0	0	0	0	0	0	0	0	0	0	0	0	1	0	0	0	0	0	0
9543	68.909	2	616.331	1230.65	-0.0018475	-1.50124	22.55	AAPIVDAEYLK	[N-term] Acetyl (Protein N-term)	AT4G35000.1	AT4G35000.1			| Symbols: APX3 | ascorbate peroxidase 3 | chr4:16665007-16667541 REVERSE LENGTH=287	TRUE	6.21719	CCA1-Ox 52	CCA1-Ox 24	132.41	2670.32	3824.65	135.295	2156.22	0	3783.53	1345.34	5091.13	6154.5	2381.99	8275.29	0	7745.49	12195.6	2323.99	0	6873.6	7613.72	909.442	44.8992	5093.88	16655.5	666.628	3788.32	3020.38	8685.7	7084.5	99.5001	535.674	1468.59	1633.02	870.339	5789.29	10456.7	7094.03	1644.96	4749.65	2842.72	4218.2	1105.17	2358.9	5010.09	790.659	49.8533	3554.53	9320.28	4729.55	2688.13	8804.35	8146.88	1384.02	2971.98	2200.49	811.615	1310.12	2242.65	427.801	7547.03	3358.31	2740.21	1925.56	1215.85	2309.73	7731.04	8698.59	5817.55	4545.73	599.848	1895.64	1433.78	3343.79	7856.85	209.873	3719.82	10654	340.105	8819.61	1356.35	5351.45	7158.94	1594.04	1628.46	1411.23	904.739	9503.57	10790.8	3777.81	5047.33	87.7076	3041.59	0	4418.06	1744.94	10486.8	10955.2	1380.36	13708.4	0	20329.5	26774.4	2914.87	0	9931.9	9210.42	697.856	20.7894	13573.3	84329.4	876.997	2599.59	3540.65	24079.2	17470.1	58.5926	533.555	1240.47	1708.34	552.267	6923.97	22471.6	12639.3	1052.46	4865.96	2384.89	4490.77	1052.57	2353.47	4259.31	602.237	25.1181	3426.29	11852.2	4604.4	2992.9	11329.2	17931.8	1683.1	2971.98	1720.12	810.375	1219.76	2129.12	337.373	6525.88	3798.43	2547.97	1997.79	1168.53	2456.77	10367.9	12637.3	5347.38	3772.54	659.167	1242.26	1980.45	3711.32	13377.1	122.057	1811.32	10887.7	202.451	6310.14	1339.63	6487.74	8308.04	879.249	1471.45	1335.96	466.015	13683.7	23591.6	0	0	0	0	0	0	0	0	0	0	0	0	0	0	0	0	0	0	0	0	0	0	0	0	0	0	0	0	0	0	0	0	0	0	0	0	0	0	0	0	0	0	0	0	0	0	0	0	0	0	0	0	0	0	0	0	0	0	0	0	0	0	1	0	0	0	0	0	0	0	0	0	0	0	0	0	0	0	0	0	0	0	0	0	0	0
9620	43.1929	2	765.326	1528.64	-0.0041299	-2.70168	40.04	SVVELTNGSSEDGR	[10] Phospho (ST)	AT1G54080.2	AT1G54080.2			| Symbols: UBP1A | oligouridylate-binding protein 1A | chr1:20183923-20186824 REVERSE LENGTH=430	TRUE	2.92925	CCA1-Ox 40	CCA1-Ox 52	62.5618	10352.3	6598.73	11593.2	14786.9	14127.8	8641.33	11039	6138.21	5167.08	13654.7	5502.41	9245.18	6486.08	4824.1	8064.4	8020.55	4900.04	8992.1	17693.8	19910.1	6777.33	1811.85	10513.6	7351.5	6075.28	4156.54	8058.41	13040	11135.1	5108.92	10897.2	7391.04	11599.9	4143.68	6132.44	9587.31	5736.1	9034.89	7867.27	12239.1	9159.55	8187.58	11310	16573.9	11482.7	6977.05	6683.3	9038.64	7652.97	7381.68	8359.78	8663.03	10162.1	10849.9	10569.4	9467.99	12319.5	7284.75	8334.38	11522.7	12279.4	10317.9	9871.56	7838.93	5259.81	8484.02	11455.7	12093.7	11039.6	9155.01	8539.65	7297.56	15249	26316.3	7565.66	14459.3	8439.79	14807.1	7296.18	7881.55	12451.1	12857.9	10900.5	17049.3	6334.6	4435.82	14645.9	8708.25	7515.55	20858.5	5557.21	10090.5	14317.9	12643.6	9197.52	7912.89	9115.02	3494.72	17023.9	10590.9	10114.8	3390.82	7080.23	10877.9	13577.3	9218.85	18059	9173.68	13831.4	5044.69	7121.75	11523.1	19871.7	7678.85	11091.1	4315.34	11399.8	4689.93	13873.5	8904.85	10926.1	6134.07	5876.55	7579.78	8375.65	11656.6	9138.45	6960.65	8614.75	8350.61	11068.4	8872.42	6506.45	10063.4	9847.6	16247.6	10166.3	8663.03	7943.66	10833.4	9840.46	8988.71	9715.45	6299.09	9426.63	10714.3	12739.9	9916.31	10500	10512.6	7641.41	7798.35	9507.17	13289.6	7234.45	12645.6	9478.28	12424.9	8868.44	12814.4	7731.63	8607.08	6038.4	14624.5	8845.39	9146.64	6867.8	11618.1	10319.1	8781.81	9120.9	9697.87	0	0	0	0	0	0	0	0	0	1	0	0	0	0	0	0	0	0	0	0	0	0	0	0	0	0	0	0	0	0	0	0	0	0	0	0	0	0	0	0	0	0	0	0	0	0	0	0	0	0	0	0	0	0	0	0	0	0	0	0	0	0	0	0	0	0	0	0	0	0	0	0	0	0	0	0	0	0	0	0	0	0	0	1	0	0
9662	65.3246	2	951.429	1900.84	-0.00236513	-1.24425	28.7	FSTPLGSGNVLSEEEQK	[7] Phospho (ST)	AT1G30440.1	AT1G30440.1			| Symbols: | Phototropic-responsive NPH3 family protein | chr1:10759475-10762199 FORWARD LENGTH=665	TRUE	3.40546	CCA1-Ox 36	CCA1-Ox 40	137.382	22037.1	14488	265.921	7586.82	0	17272.4	352.117	27961.5	8142.58	63.6758	11052.5	0	24939.6	4026.8	17048.5	1.63174	18113.4	7612.1	669.516	0.116373	22058	8390.57	7526.54	11438.3	30364.6	5709.04	10559.5	0	16468.1	29012.9	20465.4	2.28357	199.95	8423.34	17768.5	28.348	3667.08	17053.4	23533.4	6881.28	10142.3	7747.33	2672.95	0	3280.24	1386.17	556.605	23976.2	668.737	20131.6	11979	7655.66	10412.3	32395.1	24219.9	3349.63	6726.59	2342.22	30351.5	29389.3	6468.51	12879.7	16406	33165.7	7625.16	4065.78	85.4651	17314.5	14834.8	54865.9	10492.1	10264.4	4836.78	27.6636	1149.65	11129.2	4119.8	15426.3	15928.7	14126.4	2.55606	4797.98	17508.5	0.0473032	19423.4	11574.6	31176.8	19119.7	172.388	10702.1	0	20169.1	456.707	57595.7	14494	36.9002	18309	0	65458.5	8840.51	21383.1	0.689843	26172.6	9208.46	513.751	0.0538835	58776.4	42482.8	9901.71	7849.1	35594.9	15827	26039.2	0	16403	24506.2	21409.3	1.44902	239.14	18101.9	31657.8	18.1374	3756.87	14306.8	25054.1	6553.78	10118.9	6586.37	2035.96	0	3161.89	1762.73	541.876	26694.4	860.51	44311.1	14567.6	7655.66	8139.27	32345.6	22549.5	3180.07	5304.73	2025.31	34329.2	27327.4	6711.14	12378.4	17450.4	44477.7	11077.8	3737.18	70.9282	19026.7	9721.57	75784.9	11645.3	17476.3	2812.95	13.4704	1174.87	6624.76	2947.58	15236.1	19310.9	16393.9	1.40988	4335.37	16574.5	0.024365	27966.8	25305	0	0	0	0	0	0	0	0	0	0	0	0	0	0	0	0	0	0	0	0	0	0	0	0	1	0	0	0	0	0	0	0	0	0	0	0	0	0	0	0	0	0	0	0	0	0	0	0	0	0	0	0	0	0	0	0	0	0	0	0	0	0	0	0	0	0	0	0	0	0	0	0	0	0	0	0	0	0	0	0	0	0	0	0	0	0
9680	57.746	3	709.664	2125.97	-0.00130572	-0.614176	57.85	AATASSEASEGPVMGLINKR	[N-term] Acetyl (Protein N-term)|[6] Phospho (ST)|[14] Oxidation (M)	AT1G27090.1	AT1G27090.1			| Symbols: | glycine-rich protein | chr1:9404041-9406098 REVERSE LENGTH=420	TRUE	2.60124	CCA1-Ox 24	CCA1-Ox 40	103.742	13810.7	21434.2	801.285	4791.76	673.34	22891.3	1707.58	14544.7	10900	122.357	10175.6	885.704	15115.9	3974.82	16002.8	103.16	15999.3	7514.95	1042.98	40.5742	10863.9	2372.85	11478.7	6644.82	18890.8	6336.79	8279.1	322.014	17780.8	14511.3	20363.3	276.39	966.495	9136.44	24911	415.295	7967.88	11207.7	22504.6	10553.1	16275.8	4866.31	7123.49	317.484	8151.74	3778.23	3778.68	15469.1	3209	15518.6	6622.97	7911.91	13796.2	19508.8	27212.2	2187.66	7731.81	3137.38	12781.7	17035.2	7173.61	15567.1	14418	11366.2	11510	4095.55	369.596	22722.1	12821.5	19391.1	8836.05	9212.91	9394.38	63.5424	1345.61	9553.37	642.016	17358	11156.9	14224.7	238.016	6802.97	19398.1	282.51	14842.9	6225.44	19538.6	28286.4	519.449	6759.31	264.859	26730.4	2214.79	29959.6	19402.2	70.9062	16856.3	334.8	39674.4	8726.39	20071.5	43.6124	23117.9	9090.93	800.329	18.7868	28948.1	12014.2	15101.1	4559.76	22144.8	17567.3	20415.9	189.624	17710.4	12257.2	21302.5	175.381	1155.92	19634.4	44383.5	265.71	8162.98	9402.63	23958.8	10050.8	16238.3	4137.07	5425.89	159.961	7857.64	4804.61	3678.68	17222.9	4129.24	34157.5	8054.17	7911.91	10784.5	19479.1	25335.4	2076.92	6097.47	2712.88	14456.8	15840.1	7442.68	14961.2	15335.9	15243	16721.7	3764.55	306.731	24969.1	8402.21	26784.4	9807.26	15685.9	5463.54	30.9411	1375.13	5686.75	459.341	17143.9	13525.9	16508	131.285	6147.04	18363.4	145.516	21371.6	13610.4	0	0	0	0	0	0	0	0	0	0	0	0	0	0	0	0	0	0	0	0	0	0	0	0	0	0	0	0	1	0	0	0	0	0	0	0	0	1	0	0	1	0	0	0	0	0	0	0	0	0	0	0	0	0	0	0	0	0	0	0	0	0	0	0	0	0	0	0	0	0	0	0	0	0	0	0	0	1	0	0	0	0	0	0	0	0
24789	68.0755	3	704.332	2109.98	-0.00140672	-0.666698	40.16	AATASSEASEGPVMGLINKR	[N-term] Acetyl (Protein N-term)|[6] Phospho (ST)	AT1G27090.1	AT1G27090.1			| Symbols: | glycine-rich protein | chr1:9404041-9406098 REVERSE LENGTH=420	TRUE	31.7751	CCA1-Ox 36	CCA1-Ox 40	249.853	2774.47	77.773	0	572.131	0	37.8553	0	5535.77	54.7007	0	513.466	0	6293.73	52.0175	146.349	0	515.58	19.4045	1.13134	0	2808.87	2030.88	58.1407	372.495	6171.8	98.5523	1229.52	0	24.5626	3157.12	43.7307	0	31.7102	180.769	637.079	377.959	80.9131	71.0332	57.1049	0	21.6497	593.685	55.244	0	27.3134	93.7845	0	2394.2	60.9912	6798.11	243.51	20.5201	28.9329	4652.92	23.1921	0	0	47.5862	6911.33	5550.71	30.8489	25.557	0	7649.65	170.754	20.6986	0	22.7256	559.068	15467.2	144.053	361.68	0	0	0	156.473	0	21.0877	1280.1	447.747	0	21.6475	0	0	3531.62	1041.42	3925.16	102.636	0	807.055	0	44.204	0	11402.7	97.3685	0	850.583	0	16519.1	114.2	183.559	0	744.979	23.4739	0.86813	0	7484.59	10282.7	76.4882	255.611	7234.9	273.214	3031.94	0	24.4655	2666.72	45.7477	0	37.9253	388.476	1135.07	241.822	82.8944	59.593	60.795	0	21.5998	504.72	42.0788	0	26.3279	119.262	0	2665.64	78.4815	14963.1	296.132	20.5201	22.6167	4645.81	21.5925	0	0	41.1476	7817.09	5161.29	32.006	24.5624	0	10258.7	248.07	19.0257	0	24.973	366.369	21364.5	159.886	615.798	0	0	0	93.142	0	20.8277	1551.91	519.617	0	19.5603	0	0	5085.02	2276.82	0	0	0	0	0	0	0	0	0	0	0	0	0	0	0	0	0	0	0	0	0	0	0	0	0	0	0	0	0	0	0	0	0	0	0	0	0	0	0	0	0	0	0	0	0	0	0	0	0	1	0	0	0	0	0	0	0	0	0	0	0	0	0	0	0	0	0	0	0	1	0	0	0	0	0	0	0	0	0	0	0	0	0	0	0	0
32375	68.2039	2	1056	2109.98	0.00051257	0.242927	24.1	AATASSEASEGPVMGLINKR	[N-term] Acetyl (Protein N-term)|[6] Phospho (ST)	AT1G27090.1	AT1G27090.1			| Symbols: | glycine-rich protein | chr1:9404041-9406098 REVERSE LENGTH=420	TRUE	110.83	CCA1-Ox 36	wt 44	275.555	4165.3	0	0	188.618	0	114.967	0	7699.06	0	0	386.93	0	8028.09	0	0	0	187.094	0	0	0	3315.07	1239.78	0	135.185	6167.27	17.3037	1470.42	0	0	5580.98	0	0	0	94.7289	125.375	0	0	0	135.516	0	0	126.869	0	0	0	32.9229	0	2706.82	0	8065.45	97.2684	0	0	5823.4	0	0	0	0	8388.91	6746.62	0	0	0	10601	69.4865	0	48.0405	0	205.414	20074.9	152.834	93.1682	81.3371	0	0	95.7631	0	0	2415.28	108.668	0	0	55.5024	0	6596.23	1544.73	5892.82	0	0	266.067	0	134.248	0	15858.7	0	0	640.97	0	21071.2	0	0	0	270.339	0	0	0	8833.42	6277.21	0	92.7654	7229.59	47.9706	3626	0	0	4714.08	0	0	0	203.574	223.379	0	0	0	144.273	0	0	107.857	0	0	0	41.8667	0	3013.7	0	17752.6	118.288	0	0	5814.51	0	0	0	0	9488.31	6273.3	0	0	0	14216.7	100.949	0	39.8691	0	134.612	27729	169.632	158.629	47.3036	0	0	57.0041	0	0	2928.12	126.111	0	0	52.5419	0	9497.6	3377.19	0	0	0	0	0	0	0	0	0	0	0	0	0	0	0	0	0	0	0	0	0	0	0	0	0	0	0	0	0	0	0	0	0	0	0	0	0	0	0	0	0	0	0	0	0	0	0	0	0	0	0	0	0	0	0	0	0	0	0	0	0	0	0	0	0	0	0	0	0	1	0	0	0	0	0	0	0	0	0	0	0	0	0	0	0	0
9729	51.428	3	759.66	2275.96	-0.00158712	-0.69734	24.54	AAAAVASTLESEEADNGGGYSAR	[21] Phospho (ST)	AT1G18150.2	AT1G18150.2			| Symbols: ATMPK8 | Protein kinase superfamily protein | chr1:6244641-6247582 REVERSE LENGTH=589	TRUE	7.177	CCA1-Ox 52	wt 52	151.546	1967.27	1324.42	189.349	491.156	156.905	783.576	349.128	1597.38	329.433	95.9344	220.905	93.2703	1696.06	87.319	585.848	0	450.005	121.415	0	88.8296	1931.69	336.619	323.827	138.835	720.1	61.0194	779.506	92.1747	918.966	157.068	1525.77	54.7928	50.0028	368.615	1113.4	191.488	162.098	386.683	1336.01	371.131	541.833	674.858	769.26	44.8223	525.078	187.617	99.3933	90.8462	187.261	633.005	2870.71	494.659	1347.93	3510.88	1128.04	679.838	779.336	148.39	2086.64	1113.1	1378.52	2782.7	979.292	1839.83	582.559	1188.88	81.839	1469.46	758.59	1929.91	1776.01	969.957	825.015	52.3357	80.1806	942.562	339.978	1192.22	1886.86	594.175	382.176	982.573	1063.88	92.5804	480.701	2061.24	2783.18	1747.81	122.749	692.831	61.719	914.988	452.83	3290.33	586.399	55.5941	365.941	35.2566	4451.63	191.702	734.801	0	650.227	146.878	0	41.1302	5147.22	1704.36	426.017	95.27	844.138	169.163	1922.23	54.2789	915.33	132.67	1596.14	34.7683	59.8032	792.162	1983.73	122.516	166.067	324.406	1422.34	353.467	540.585	573.728	585.938	22.5833	506.133	238.585	96.7631	101.146	240.962	1393.29	3491.06	494.659	1053.67	3505.52	1050.24	645.424	614.601	128.312	2360.1	1035	1430.23	2674.4	1041.63	2467.35	846.337	1092.8	67.9188	1614.78	497.12	2665.73	1971.22	1651.45	479.808	25.4842	81.9395	561.071	243.243	1177.52	2287.5	689.548	210.802	887.836	1007.13	47.6865	692.139	4506.4	0	0	0	0	0	0	0	0	0	0	0	0	0	0	0	0	0	0	0	0	1	0	0	0	0	0	0	0	0	0	0	0	0	0	0	0	0	0	0	0	0	0	0	0	0	0	0	0	0	0	0	0	0	0	0	0	0	0	0	0	0	0	0	0	0	0	0	0	0	0	0	0	0	0	0	0	0	0	0	0	0	0	0	0	0	0
12912	51.5093	2	1138.99	2275.96	-0.000865839	-0.380428	70.78	AAAAVASTLESEEADNGGGYSAR	[21] Phospho (ST)	AT1G18150.2	AT1G18150.2			| Symbols: ATMPK8 | Protein kinase superfamily protein | chr1:6244641-6247582 REVERSE LENGTH=589	TRUE	8.09541	CCA1-Ox 24	wt 28	180.129	17752.4	10266.4	509.244	2780.19	0	10765.9	566.983	7411.86	486.792	0	2159.46	0	10280.6	569.918	1502.63	0	2786.37	319.568	98.4031	0	17729.2	1204.32	1102.79	1618.48	15420	1085.97	8797.8	0	5625.44	7727.1	7226.78	0	93.1076	6774.14	4824.7	72.3562	522.049	5886.41	15046.5	1323.7	1388.9	2732.07	1278.8	0	2828.74	577.354	75.0087	3661.31	88.1727	12223.6	17549.8	3525.61	5796.38	30799.1	14007.8	3564.73	2057.2	607.52	16484.3	23455.2	9450.37	22201.2	6338.3	20032.2	2308.42	5697.19	143.332	11092.5	5246.33	33190.1	18101.4	10547.7	6485.92	0	417.988	6343.19	2016.95	15501.8	13241.2	10862.6	0	4831.4	12668.9	117.357	20279.1	14114	25115.1	13548.4	330.128	3921.76	0	12571.4	735.393	15267.1	866.502	0	3577.25	0	26983.4	1251.21	1884.68	0	4026.12	386.585	75.5092	0	47241.7	6097.69	1450.8	1110.62	18076.1	3010.61	21695	0	5603.19	6526.84	7560.1	0	111.356	14557.8	8596.11	46.2943	534.832	4938.38	16018.8	1260.7	1385.7	2322.66	974.052	0	2726.68	734.195	73.0238	4076.41	113.458	26905	21342.3	3525.61	4531.01	30752.1	13041.7	3384.28	1622.35	525.32	18644.7	21809.7	9804.85	21337.1	6741.81	26864.7	3353.66	5236.74	118.952	12189.4	3438.03	45844.6	20091	17958.5	3772.05	0	427.157	3775.85	1443.06	15310.7	16052.7	12606.1	0	4365.57	11993.1	60.4486	29198.9	30856.9	1	0	0	0	0	0	0	0	0	0	0	0	0	0	0	0	0	0	0	0	0	0	0	0	0	0	0	0	0	0	0	0	0	0	0	0	0	0	0	0	0	0	0	0	0	0	0	0	0	0	0	0	0	1	0	0	0	0	0	0	0	0	0	1	0	0	0	0	0	1	0	0	0	0	0	0	0	0	0	0	0	0	0	0	0	0
9746	47.9091	2	846.905	1691.8	-0.00723136	-4.27435	39.97	FLQNAAVSAASPSPPR	[11] Phospho (ST)	AT2G11890.1	AT2G11890.1			| Symbols: | adenylate cyclases | chr2:4802999-4803631 FORWARD LENGTH=210	TRUE	4.13924	CCA1-Ox 24	wt 28	88.9235	9414.66	8313.57	5926.11	4690.82	575.127	5131.05	3428.31	4917.54	4403.01	415.182	3757.99	226.824	4971.44	2340.37	4871.55	0	3281.57	3704.82	4930.75	634.725	4142.8	1007.67	6609.05	2760.35	4438.69	1398.14	4352.25	666.619	10409.6	3794.95	9078.54	199.8	5350.11	3134.91	3511.44	2399.92	4921.12	8543.19	6979.56	8046.95	10031.5	5634.57	4980.52	958.389	7763.53	2713.19	3011.39	4750.4	2253.88	4412.53	22241	9350.38	10636.9	9667.23	7257.31	9172.16	10850.7	4520.36	6544.29	6884.16	10103.7	6000.15	5431.25	5955.88	3745.97	8938.83	4288.03	6024.65	7359.11	8082.59	8913.24	3970.15	8903.04	275.852	3148.61	10532.2	4314.44	6926.58	5303.25	6461.36	3476.42	7929.78	6271.69	1555.76	2121.57	3697.22	13319.3	10971.3	3841.72	6616.92	226.227	5991.57	4446.62	10129.3	7837.46	240.598	6225.3	85.7404	13048.5	5138.09	6110.15	0	4741.65	4481.77	3783.59	293.893	11039	5102.02	8694.68	1894.19	5203.26	3876.03	10732.5	392.552	10368.5	3205.47	9497.25	126.782	6398.71	6737	6256.27	1535.5	5041.62	7167.27	7430.58	7663.97	10008.3	4790.21	3793.61	482.874	7483.43	3450.24	2931.7	5288.98	2900.22	9712.27	27047.2	9350.38	8314.8	9652.47	6756.78	8707.85	8557.06	3908.73	7401.95	6401.19	10482.7	5766.63	5777.01	7987.27	5442.12	8216.4	3558.67	6620.43	4822.58	11164.3	9892.93	6759.6	5177.79	134.322	3217.68	6269.43	3086.85	6841.18	6429.29	7498.5	1917.54	7165.21	5937.16	801.344	3054.75	8083.11	0	0	0	0	0	0	0	0	0	0	0	0	0	0	0	0	0	0	0	0	0	0	0	0	0	0	0	0	0	0	0	0	0	0	0	0	0	0	0	0	0	0	0	0	0	0	0	0	0	0	1	0	0	0	0	0	0	0	0	0	0	0	0	0	0	0	0	0	0	0	0	0	0	0	0	0	0	0	0	0	0	0	0	0	0	0
9764	53.2912	2	998.935	1995.85	-0.00618629	-3.09956	30.12	NMQQLNQSPDIDGELSK	[8] Phospho (ST)	AT2G38770.1	AT2G38770.1			| Symbols: EMB2765 | P-loop containing nucleoside triphosphate hydrolases superfamily protein | chr2:16203185-16210253 REVERSE LENGTH=1509	TRUE	2.66023	CCA1-Ox 44	wt 32	103.798	14205.8	11510.5	706.213	15494.7	0	5833.93	8766.19	10888.9	9076.15	752.13	9637.63	92.794	11966.8	4430.7	11425	0	6867.73	5047.31	6166.9	216.554	10671	2600	5087.33	16402.3	21370.8	3777.72	12437.1	0	7875.82	14961.5	22623.4	0	7524	10499.7	9295.34	1435.75	5649.4	16445.1	12941.8	17021.6	4876.64	15984.2	20063.9	0	7030.19	3393.87	715.772	22389.5	2382.2	10189.2	13594.2	3830.22	5796.98	21233.3	14467.5	9690.71	16963.9	2627.3	21405.9	11689.9	23005	13745.7	10122.2	15598.4	6090.47	8304.85	3534.72	19125.1	16181	21975.6	9963.53	10418.7	6957.04	0	7443.34	16648.3	9675.47	15189.9	18922	16247.2	2348.89	12708	17705.2	1282.07	11786.1	8087.76	20097.5	15190.3	457.817	21857	0	6812.32	11370	22429.3	16155.8	435.86	15965.2	35.0765	31409	9727.25	14329.8	0	9923.41	6105.79	4732.15	100.27	28434.1	13164.2	6692.75	11255.5	25051.9	10472.9	30669.4	0	7844.66	12637.5	23666.9	0	8998.67	22564.2	16561.4	918.612	5787.73	13796.5	13778.1	16211.5	4865.41	13588.9	15282.5	0	6776.55	4315.84	696.831	24927.9	3065.33	22427	16531.8	3830.22	4531.48	21200.9	13469.7	9200.16	13378.1	2271.82	24211.3	10869.8	23867.9	13210.7	10766.6	20918.7	8848.19	7633.66	2933.49	21016.4	10603.7	30354.3	11058.7	17738.9	4046.04	0	7606.61	9910.11	6922.49	15002.6	22939.7	18855.1	1295.61	11482.7	16760.8	660.372	16970.3	17682	1	0	0	1	0	0	0	0	0	0	0	0	0	0	1	0	0	0	0	0	0	0	0	1	0	0	0	0	0	0	0	0	0	0	0	0	0	0	0	0	0	0	0	0	0	0	0	0	0	0	0	0	0	0	0	0	0	0	0	0	0	0	0	0	0	0	0	0	0	0	0	0	0	0	0	0	0	0	0	0	0	0	0	0	0	0
9801	46.9504	2	910.39	1818.77	-0.00119201	-0.655393	38.51	QISSPSPSSYSDDTLR	[6] Phospho (ST)	AT3G07790.1	AT3G07790.1			| Symbols: | DGCR14-related | chr3:2487491-2489017 FORWARD LENGTH=508	TRUE	2.53418	CCA1-Ox 28	CCA1-Ox 52	79.4735	5762.43	9113.8	12112.8	10380.3	3645.08	11930.8	6078.86	6264.53	6841.38	7086.46	6202.19	353.597	5516.13	3228.48	7760.31	0	5866.65	8080.41	10164.9	4186.82	3490.81	998.875	11799.8	8585.02	8560.15	3732.87	4842.27	906.106	10335.9	8261.17	12263.7	482.016	8188.11	2827.78	6822.07	3124.91	10134.5	11144.4	9737.44	13666.1	9075.15	8818.07	8505.86	1420.86	11660.6	7082.56	6185.37	10874.2	6600.24	3628.71	7302.12	8397.32	7836.25	8870.52	9930.28	6649.03	12588.1	6896.15	10633.9	10087.3	10426	8334.02	9201.49	6202.78	5430.92	7347.86	4735.82	7346.65	12921.8	9539.3	5316.24	3591.43	14382.5	1717.75	5796.49	6348.19	8173.02	9347.36	6595.44	8243.73	3221.2	9711.03	9457.19	6118.46	3735.43	3697.81	8152.34	12027.3	7852.38	14642.5	1433.8	13931.7	7884.47	12903.8	12177.8	4106.61	10274.2	133.661	14478.1	7087.86	9733.39	0	8476.93	9774.97	7799.98	1938.6	9301.72	5057.47	15523.5	5891.14	10034.6	10348.6	11940.8	533.578	10295	6977.95	12829.4	305.859	9792.95	6076.95	12154.8	1999.35	10382.6	9349.52	10366.7	13015.7	9054.24	7496.65	6478.83	715.886	11239.9	9006.58	6021.69	12107	8492.98	7987.02	8880.08	8397.32	6125.57	8856.98	9245.39	6312.45	9927.27	5963.07	12027.5	9379.57	10817.1	8009.68	9787.27	8318.39	7890.01	6754.01	3930.29	8073.17	8467.91	13176.4	5900.56	6114.79	8364.5	836.434	5923.65	3778.83	5847.53	9232.11	7995.86	9566.96	1776.76	8774.72	8952.74	3151.51	5378.48	8084.38	0	0	0	0	0	0	0	0	0	0	0	0	0	0	0	0	0	0	0	0	0	0	0	0	0	0	0	0	1	0	0	0	0	0	0	0	0	0	0	0	0	0	0	0	0	0	0	0	0	0	0	0	0	0	0	0	0	0	0	0	0	0	0	0	0	0	0	0	0	0	0	0	0	0	0	0	0	0	0	0	0	0	0	0	0	0
9801	46.9504	2	910.39	1818.77	-0.00119201	-0.655393	25.45	QISSPSPSSYSDDTLR	[3] Phospho (ST)	AT3G07790.1	AT3G07790.1			| Symbols: | DGCR14-related | chr3:2487491-2489017 FORWARD LENGTH=508	TRUE	2.53418	CCA1-Ox 28	CCA1-Ox 52	79.4735	5762.43	9113.8	12112.8	10380.3	3645.08	11930.8	6078.86	6264.53	6841.38	7086.46	6202.19	353.597	5516.13	3228.48	7760.31	0	5866.65	8080.41	10164.9	4186.82	3490.81	998.875	11799.8	8585.02	8560.15	3732.87	4842.27	906.106	10335.9	8261.17	12263.7	482.016	8188.11	2827.78	6822.07	3124.91	10134.5	11144.4	9737.44	13666.1	9075.15	8818.07	8505.86	1420.86	11660.6	7082.56	6185.37	10874.2	6600.24	3628.71	7302.12	8397.32	7836.25	8870.52	9930.28	6649.03	12588.1	6896.15	10633.9	10087.3	10426	8334.02	9201.49	6202.78	5430.92	7347.86	4735.82	7346.65	12921.8	9539.3	5316.24	3591.43	14382.5	1717.75	5796.49	6348.19	8173.02	9347.36	6595.44	8243.73	3221.2	9711.03	9457.19	6118.46	3735.43	3697.81	8152.34	12027.3	7852.38	14642.5	1433.8	13931.7	7884.47	12903.8	12177.8	4106.61	10274.2	133.661	14478.1	7087.86	9733.39	0	8476.93	9774.97	7799.98	1938.6	9301.72	5057.47	15523.5	5891.14	10034.6	10348.6	11940.8	533.578	10295	6977.95	12829.4	305.859	9792.95	6076.95	12154.8	1999.35	10382.6	9349.52	10366.7	13015.7	9054.24	7496.65	6478.83	715.886	11239.9	9006.58	6021.69	12107	8492.98	7987.02	8880.08	8397.32	6125.57	8856.98	9245.39	6312.45	9927.27	5963.07	12027.5	9379.57	10817.1	8009.68	9787.27	8318.39	7890.01	6754.01	3930.29	8073.17	8467.91	13176.4	5900.56	6114.79	8364.5	836.434	5923.65	3778.83	5847.53	9232.11	7995.86	9566.96	1776.76	8774.72	8952.74	3151.51	5378.48	8084.38	0	0	0	0	0	0	0	0	0	0	0	0	0	0	0	0	0	0	0	0	0	0	0	0	0	0	0	0	0	0	0	0	0	0	0	0	0	0	0	0	0	0	0	0	0	0	0	0	0	0	0	0	0	0	0	0	0	0	0	0	0	0	0	0	0	0	0	0	0	0	0	0	0	0	0	0	0	0	1	0	0	0	0	0	0	0
9811	45.2904	2	529.777	1057.54	-0.000509705	-0.481972	23.96	LNDDINNLK		AT1G31230.1	AT1G31230.1			| Symbols: AK-HSDH I, AK-HSDH | aspartate kinase-homoserine dehydrogenase i | chr1:11158744-11163055 REVERSE LENGTH=911	TRUE	2.27629	wt 40	CCA1-Ox 24	93.2377	3226.95	2743.65	3529.79	2202.92	7328.8	2098.29	1817.36	1838.27	2494.95	7782.76	3395.14	7626.51	2034.23	4654.8	1912.03	15047.2	1493.7	3059.42	4307.67	5218.59	2003.03	3279.22	3053.11	4524.87	1932.21	3166.83	2392.86	7072.44	3820.41	3281.15	2851.65	11636.2	3500.79	2717.06	4332.97	4973.83	3075.1	2361.68	1860.06	3625.56	2911.47	3451.87	2199.5	7659.01	3445.25	4235.36	3802.61	3251.39	3450.02	1906.45	1005.06	3047.58	2023.99	3030.24	2262.04	3929.48	2454.87	3723.52	2601.68	1621.78	1786.58	1690.01	2831.69	2717.54	2907.81	3160.06	4441.41	3005.32	1987.09	2031.29	2832.17	1855.26	2332.6	6423.26	3445.93	1214.02	3880.44	2536.77	2553.84	1419.66	4431.41	2044.64	2712.36	4211.42	1633.94	2478.89	4565.29	3620.76	2288.26	3107.47	2882.79	2450.19	2357.17	3786.52	4441.07	4510.12	5624.22	2882.86	5339.21	10219.2	2398.16	6361.44	2158.3	3701.02	3305.47	2416.33	5337.33	16603.3	4016.58	3105.02	2265.04	8779.34	5900.7	4164.75	3805.3	2771.49	2983.17	7383.65	4186.94	5839.03	7719.99	3182.31	3150.4	1981.32	1980.26	3453.01	2904.76	2934.6	1675.34	3858.91	3320.95	5385.93	3701.99	3620.02	4439.38	4196.21	1222.25	3047.58	1582.15	3025.61	2106.03	3730.57	1935.96	3219.71	2942.65	1508	1853.6	1624.24	3011.96	3644.43	4224.45	2904.66	3685.96	3302.52	1302.18	2805.77	3143.46	3158.78	1356.58	3127.72	3521.52	722.659	2776.33	2505.49	3096.1	1647.54	2444.29	1847.5	2567.69	2169.23	2352.63	5419.51	0	0	0	0	0	0	0	0	0	0	0	0	0	0	0	0	0	0	0	0	0	0	0	0	0	0	0	0	0	0	0	0	0	0	0	0	0	0	0	0	0	0	0	1	0	0	0	0	0	0	0	0	0	0	0	0	0	0	0	0	0	0	0	0	0	0	0	0	0	0	0	0	0	0	0	0	0	0	0	0	0	0	0	0	0	0
9821	53.4074	2	599.291	1196.57	-0.00052235	-0.43654	29.95	SLADSLYGTDR		AT4G04020.1	AT4G04020.1			| Symbols: FIB | fibrillin | chr4:1932161-1933546 FORWARD LENGTH=318	TRUE	1.82164	CCA1-Ox 40	CCA1-Ox 24	69.7273	1581.56	1502.97	2592.76	2224.46	3051.73	1895.15	2441.13	1461.93	1716.44	2947.23	1447.22	3015.21	1591	2084.49	1199.67	2596.06	1920.29	2127.49	2073.96	1077.57	999.683	1801.74	1812.53	2236.21	2047.05	1762.76	1916.08	3527.87	1075.64	1072.64	1683.81	5405.57	2517.38	1785.82	2141.75	3880.37	2203.63	1517.94	4160.16	1515.99	2119.33	3011.24	1724.86	2314.82	1511.68	2582.43	2863.89	1439.14	2586.54	1318.69	1553.11	1503.34	1650.52	1606.17	1611.88	3748.82	1373.88	2197.74	1214.06	1613.88	1635.32	2181.31	2055.51	1099.07	2701.43	2208.89	3116.78	1581.4	1708.96	2887.03	2083.76	2907.94	1218.04	4371	3855.77	1286.64	2971.4	1223.39	1031.15	2062.32	3020.79	714.591	1807.58	2305.67	2274.51	2378.01	2237.5	1983.44	1680.81	3137.84	1200.4	2212.99	3166.22	3011.33	3055.31	1707.92	2397.4	1139.76	4175.88	4576.34	1504.69	1097.53	2774.69	2573.65	1591.44	498.939	2663.78	9122.52	2384.51	1534.52	2399.66	4886.85	4724.97	2077.45	1071.38	906.027	1761.47	3430.07	3010.78	3837.77	3815.92	2482.7	2257.59	1273.47	4428.99	1443.84	2114.44	2560	1313.81	1166.3	1457.14	3283.96	2788.1	1602.3	3328.27	2902.53	1888.74	1503.34	1290.21	1603.72	1500.71	3559.06	1083.47	1900.37	1373.17	1500.65	1696.66	2096.42	2186.37	1473.94	3924.61	2030.37	2586.64	1737.79	1119.92	3987.78	2312.79	4951.08	708.381	2128.4	3940.35	765.889	2125.94	1208.3	1250.1	2393.35	1666.22	645.692	1711.17	1187.61	3274.96	5198.95	0	0	0	0	0	0	0	0	0	0	0	0	0	0	0	0	0	0	0	0	0	0	0	0	0	0	0	0	0	0	0	0	0	0	0	0	0	0	0	0	0	0	0	0	0	0	0	0	0	0	0	0	0	0	0	1	0	0	0	0	0	0	0	1	0	0	0	0	0	0	0	0	0	0	0	0	0	0	0	0	0	0	0	0	0	0
9860	58.7942	2	1129.95	2257.88	-0.000975289	-0.431948	66.23	FYDFQDDPPSPTSEYGSAR	[10] Phospho (ST)	AT3G09560.2	AT3G09560.2			| Symbols: | Lipin family protein | chr3:2934953-2938673 REVERSE LENGTH=904	TRUE	3.92427	CCA1-Ox 36	CCA1-Ox 40	170.726	54712	32206.9	0	2311.61	0	22616.8	176.482	62483.7	10240.3	0	15464.1	0	59104.5	2693.14	16300.1	0	20123.4	1222.97	0	49.2107	37482.6	9519.72	6702.34	10614.8	61598.3	4403.17	18483.1	0	14740.6	45913.1	16248.8	58.0645	0.261713	15933.1	37165.9	107.786	539.422	7151.13	53800.9	2754.26	8857.05	6847.56	527.212	0	2158.05	6805.86	44.6522	47651.2	175.329	49293.5	6640.95	1466.57	7243.09	49646.2	25272.9	154.53	2430.47	410.282	46271.2	73196.4	6199.42	39692.7	14008.7	50847.9	5260.71	894.381	0	26316.9	13080.8	86956.7	8556.09	19212.4	4657.71	0	0	1081.59	9301.98	21616.8	34993.4	9891.04	0	2230.14	24561	93.0145	43646.4	23536.2	77403.2	42503	0	3260.78	0	26409.8	228.902	128705	18228	0	25617	0	155131	5912.57	20444.4	0	29076.9	1479.44	0	22.7857	99877.1	48199.9	8817.41	7284.02	72208.7	12206.8	45578.7	0	14682.3	38781.3	16998.3	36.8444	0.313007	34240.5	66218	68.9628	552.63	5999.41	57277.5	2623.17	8836.64	5821.43	401.572	0	2080.19	8654.71	43.4706	53053.6	225.608	108498	8076.04	1466.57	5661.9	49570.4	23529.8	146.707	1916.72	354.77	52335.3	68061.2	6431.95	38147.9	14900.5	68190.9	7642.72	822.098	0	28919.4	8572.15	120111	9496.52	32711.1	2708.81	0	0	643.831	6655.27	21350.3	42423.6	11478.7	0	2015.11	23250.9	47.9101	62844.4	51456.3	0	1	0	0	0	0	0	0	0	0	0	0	1	0	0	0	0	0	0	0	0	0	0	0	0	0	0	0	0	0	0	0	0	0	1	0	0	0	0	0	0	0	0	0	0	0	0	0	0	0	0	0	0	1	0	0	0	0	0	0	0	0	0	0	0	0	0	0	0	0	0	0	0	0	0	0	0	0	0	0	0	0	0	0	0	0
9860	58.7942	2	1129.95	2257.88	-0.000975289	-0.431948	54.14	FYDFQDDPPSPTSEYGSAR	[12] Phospho (ST)	AT3G09560.2	AT3G09560.2			| Symbols: | Lipin family protein | chr3:2934953-2938673 REVERSE LENGTH=904	TRUE	3.92427	CCA1-Ox 36	CCA1-Ox 40	170.726	54712	32206.9	0	2311.61	0	22616.8	176.482	62483.7	10240.3	0	15464.1	0	59104.5	2693.14	16300.1	0	20123.4	1222.97	0	49.2107	37482.6	9519.72	6702.34	10614.8	61598.3	4403.17	18483.1	0	14740.6	45913.1	16248.8	58.0645	0.261713	15933.1	37165.9	107.786	539.422	7151.13	53800.9	2754.26	8857.05	6847.56	527.212	0	2158.05	6805.86	44.6522	47651.2	175.329	49293.5	6640.95	1466.57	7243.09	49646.2	25272.9	154.53	2430.47	410.282	46271.2	73196.4	6199.42	39692.7	14008.7	50847.9	5260.71	894.381	0	26316.9	13080.8	86956.7	8556.09	19212.4	4657.71	0	0	1081.59	9301.98	21616.8	34993.4	9891.04	0	2230.14	24561	93.0145	43646.4	23536.2	77403.2	42503	0	3260.78	0	26409.8	228.902	128705	18228	0	25617	0	155131	5912.57	20444.4	0	29076.9	1479.44	0	22.7857	99877.1	48199.9	8817.41	7284.02	72208.7	12206.8	45578.7	0	14682.3	38781.3	16998.3	36.8444	0.313007	34240.5	66218	68.9628	552.63	5999.41	57277.5	2623.17	8836.64	5821.43	401.572	0	2080.19	8654.71	43.4706	53053.6	225.608	108498	8076.04	1466.57	5661.9	49570.4	23529.8	146.707	1916.72	354.77	52335.3	68061.2	6431.95	38147.9	14900.5	68190.9	7642.72	822.098	0	28919.4	8572.15	120111	9496.52	32711.1	2708.81	0	0	643.831	6655.27	21350.3	42423.6	11478.7	0	2015.11	23250.9	47.9101	62844.4	51456.3	0	0	0	0	0	0	0	0	0	0	0	0	0	0	0	0	0	0	0	0	1	0	0	0	0	0	0	0	0	0	0	0	0	0	0	0	0	0	0	0	0	0	0	0	0	0	0	0	0	0	0	0	0	0	0	0	0	0	0	0	0	0	0	0	0	0	0	0	0	0	0	0	0	0	0	0	0	0	0	0	0	0	0	0	0	0
9978	60.7075	2	795.345	1588.68	-0.00107572	-0.677114	26.14	IFGLDQTEENTSR	[11] Phospho (ST)	AT4G23180.1	AT4G23180.1			| Symbols: CRK10, RLK4 | cysteine-rich RLK (RECEPTOR-like protein kinase) 10 | chr4:12138171-12140780 FORWARD LENGTH=669	TRUE	1.79548	CCA1-Ox 28	CCA1-Ox 52	74.2964	10301.9	8609.92	12176.2	9275.57	2259.65	10026	6622.06	7258.47	6591.33	5660.33	5101.76	1147.79	10634.2	3204.06	7044.33	159.775	8726.54	8569.36	10502.4	5541.67	7933.9	1867.53	11076.7	9610.98	9170.49	2231.01	5257.07	2211.37	12263.3	10188.1	16883.5	1809.2	5581.84	4092.13	7657.57	8291.55	7596.99	15083.9	10301.4	10318.3	9110.1	8981.29	12251.4	4320.12	9629.77	3736.92	4819.13	5378.75	4906.97	5787.99	10427.6	7170.13	7689.89	10494.5	7722.1	7462.72	11841.3	5262.12	10005.9	12211.5	10085.2	7264.7	7689.46	9849.72	5574.79	7431.72	4768	7362.44	9459.83	10857.7	7426.61	5425.86	16237.7	2289.28	7665.46	9060.34	3868.38	10478.9	6989.1	8945.37	5771.31	9691.77	8311.51	6375.7	7895.22	5211.26	14574.5	11362.4	7893.49	13084.2	888.836	11707.4	8589.01	14951.2	11732.7	3280.17	8451.33	433.87	27911.3	7034.25	8835.36	67.5475	12609.3	10366.5	8058.99	2565.92	21140.9	9455.61	14572.2	6595.17	10750.1	6184.98	12963.7	1302.21	12214.8	8605.55	17662.2	1148.01	6675.86	8794.08	13643.4	5305.03	7783.01	12654.6	10967	9827.2	9089.11	7635.41	9331.76	2176.65	9282.34	4752.08	4691.61	5988.56	6314.13	12739.8	12680.9	7170.13	6011.16	10478.4	7189.5	7084.95	9338.27	4550.13	11317.3	11354.8	10463.4	6981.97	8178.98	13209.2	8099.02	6831.09	3957	8090.52	6199.22	14997.4	8242.89	9238.1	9443.43	1114.74	7833.61	5393.27	2767.7	10349.7	8473.11	10381.2	3183.36	8757.31	7868.17	3284.01	11368	11393.2	0	0	0	0	0	0	0	0	0	0	0	0	0	0	0	0	0	0	1	0	0	0	0	0	0	0	0	0	0	0	0	0	0	0	0	0	0	0	0	0	0	0	0	0	0	0	0	0	0	0	0	0	0	0	0	0	1	0	0	0	0	0	0	0	0	0	0	0	0	0	0	0	0	0	0	0	0	0	0	0	0	0	0	0	0	0
10041	59.505	2	815.397	1628.78	-0.000898919	-0.551897	39.1	LSSLQSPFVTTNQK	[3] Phospho (ST)	AT2G35470.1	AT2G35470.1			| Symbols: | unknown protein; Has 25 Blast hits to 25 proteins in 8 species: Archae - 0; Bacteria - 0; Metazoa - 0; Fungi - 0; Plants - 25; Viruses - 0; Other Eukaryotes - 0 (source: NCBI BLink). | chr2:14909014-14909720 REVERSE LENGTH=167	TRUE	2.34656	wt 44	CCA1-Ox 52	60.8418	9252.19	7802.02	10563.3	8068.95	7265.47	9657.19	7099.46	6401.95	7890.52	8461.68	5831.69	2695.28	8979.24	4452.66	7985.86	1.94495	8222.44	9404.51	13167.5	7920.55	6916.93	2264.24	14441.1	11391.5	10191.1	4158.52	6726.63	3690.34	15122.6	9370.56	15527.2	3158.52	11160.3	4144.32	8063.61	10231.7	12443.8	14927.5	6971.46	12860.5	7651.81	8864.84	11586	6301.53	9812.68	4739.17	5882.45	9006.6	6169.66	6240.65	9041.36	7673.29	7374.94	7463.82	9894.37	8667.62	12240.9	6050.45	8489.56	9512.55	11183.2	7298.87	10278	8189.45	7262.6	9429.58	6085.01	9922.58	10874.8	10981.6	7493.14	5088.34	11249.3	5138.13	7338.69	10813.6	5678.08	9359.84	6575.13	8342.93	6062	11176.9	9168.59	8786.48	5933.49	4330.54	13089.4	10296.2	6847.87	11382.2	2857.88	11276.8	9208.22	13186.9	14045.3	4903.55	9660.49	1018.83	23567.7	9775.45	10016.3	0.822258	11880.9	11376.8	10104	3667.4	18431	11464.2	18998.4	7816.96	11946.5	11528.6	16587.6	2173.13	15062.7	7915.02	16243.4	2004.21	13347.7	8906.22	14366.8	6546.36	12748.5	12523.4	7421.95	12248.5	7634.18	7536.41	8824.97	3174.96	9458.65	6026.6	5726.79	10027.7	7938.92	13736.1	10995.2	7673.29	5764.97	7452.42	9211.96	8228.86	9653.46	5231.8	9602.15	8845.18	11602.7	7014.81	10932.3	10982.7	10551.1	8667.48	5050	10903.8	7126.47	15168.6	8316.74	8663.44	6542.31	2501.94	7499.68	6436.9	4062.48	9244.43	7971.24	9682.08	3343.7	10099.2	8679.53	4525.76	8543.36	9467.69	0	0	0	0	0	0	0	0	0	0	0	0	0	0	1	0	0	0	0	0	0	0	0	0	0	0	0	0	0	0	0	0	0	0	0	0	0	0	0	0	0	0	0	0	0	0	0	0	0	0	0	0	0	0	0	0	0	0	0	0	0	0	0	0	0	0	0	0	0	0	0	0	0	0	0	0	0	0	1	0	0	0	0	0	0	0
10041	59.505	2	815.397	1628.78	-0.000898919	-0.551897	33.04	LSSLQSPFVTTNQK	[2] Phospho (ST)	AT2G35470.1	AT2G35470.1			| Symbols: | unknown protein; Has 25 Blast hits to 25 proteins in 8 species: Archae - 0; Bacteria - 0; Metazoa - 0; Fungi - 0; Plants - 25; Viruses - 0; Other Eukaryotes - 0 (source: NCBI BLink). | chr2:14909014-14909720 REVERSE LENGTH=167	TRUE	2.34656	wt 44	CCA1-Ox 52	60.8418	9252.19	7802.02	10563.3	8068.95	7265.47	9657.19	7099.46	6401.95	7890.52	8461.68	5831.69	2695.28	8979.24	4452.66	7985.86	1.94495	8222.44	9404.51	13167.5	7920.55	6916.93	2264.24	14441.1	11391.5	10191.1	4158.52	6726.63	3690.34	15122.6	9370.56	15527.2	3158.52	11160.3	4144.32	8063.61	10231.7	12443.8	14927.5	6971.46	12860.5	7651.81	8864.84	11586	6301.53	9812.68	4739.17	5882.45	9006.6	6169.66	6240.65	9041.36	7673.29	7374.94	7463.82	9894.37	8667.62	12240.9	6050.45	8489.56	9512.55	11183.2	7298.87	10278	8189.45	7262.6	9429.58	6085.01	9922.58	10874.8	10981.6	7493.14	5088.34	11249.3	5138.13	7338.69	10813.6	5678.08	9359.84	6575.13	8342.93	6062	11176.9	9168.59	8786.48	5933.49	4330.54	13089.4	10296.2	6847.87	11382.2	2857.88	11276.8	9208.22	13186.9	14045.3	4903.55	9660.49	1018.83	23567.7	9775.45	10016.3	0.822258	11880.9	11376.8	10104	3667.4	18431	11464.2	18998.4	7816.96	11946.5	11528.6	16587.6	2173.13	15062.7	7915.02	16243.4	2004.21	13347.7	8906.22	14366.8	6546.36	12748.5	12523.4	7421.95	12248.5	7634.18	7536.41	8824.97	3174.96	9458.65	6026.6	5726.79	10027.7	7938.92	13736.1	10995.2	7673.29	5764.97	7452.42	9211.96	8228.86	9653.46	5231.8	9602.15	8845.18	11602.7	7014.81	10932.3	10982.7	10551.1	8667.48	5050	10903.8	7126.47	15168.6	8316.74	8663.44	6542.31	2501.94	7499.68	6436.9	4062.48	9244.43	7971.24	9682.08	3343.7	10099.2	8679.53	4525.76	8543.36	9467.69	0	0	0	0	0	0	1	0	0	0	0	0	0	0	0	0	0	0	0	0	0	0	0	0	0	0	0	0	0	0	0	0	0	0	0	0	0	0	0	0	0	0	0	0	0	0	0	0	0	0	0	0	0	0	0	0	0	0	0	0	0	0	0	0	0	0	0	0	0	0	0	0	0	0	0	0	0	0	0	0	0	0	0	0	0	0
10088	50.6692	2	817.94	1633.87	-0.00166129	-1.01679	56.99	LVAAIDGQPDPGGPTVK		AT1G54780.1	AT1G54780.1			| Symbols: TLP18.3 | thylakoid lumen 18.3 kDa protein | chr1:20439533-20440953 FORWARD LENGTH=285	TRUE	5.92706	wt 36	CCA1-Ox 24	131.972	2500.06	5433.87	24.3799	2756.56	286.108	2843.68	3308.39	4359.78	7041.12	15903.5	12684.6	677.258	6939.37	18274.9	1435.7	2667.07	4608.67	11905.3	1874.51	2092.32	8483.03	23915	300.009	4180.63	2306.58	16111.9	7051.96	3691.36	103.044	270.767	1215.97	14028.6	11429.4	14388.1	5864.75	3663.15	5504.53	3127.11	4316.13	612.191	2535.11	4696.9	548.74	272.972	4886.11	13695.2	7332.42	2165.82	11710.1	5090.61	334.705	3451.3	3052.27	267.751	668.659	3145.94	556.696	9528.54	1775.55	1473.62	1492.81	1334.26	688.06	9203.53	13477.8	8450.18	12521.8	66.9268	500.532	311.847	3267.56	8362.27	0	15623.3	14323.9	0	11230.7	1180.66	9158.54	6099.59	6116.56	1165.08	1217.16	1107.97	8142.72	8143.21	3536.94	7171	15.8047	3888.44	112.541	3320.59	4291.08	8980.38	12533.4	9216.09	21012.7	256.007	18213.6	40121.1	1800.73	1127.55	6659.22	14402	1438.4	968.793	22604.1	121086	394.684	2868.8	2703.89	44666.7	17389.9	2173.73	102.636	228.708	1272.05	8901.73	13669.5	30920.2	10449.1	2343.73	5639.32	2623.48	4595.04	583.055	2529.26	3993.05	417.97	137.534	4709.83	17415.5	7138.39	2411.36	15068.2	11204.8	407.033	3451.3	2385.95	267.342	622.542	2986.69	439.023	8239.29	2008.24	1370.23	1548.8	1282.33	731.863	12342.6	19580.4	7767.24	10391.9	73.5452	328.009	430.746	3626.71	14237.6	0	7607.58	14638.1	0	8035.2	1166.11	11103.2	7078.66	3373.79	1052.74	1152.23	570.697	11724.3	17803.2	0	0	0	0	0	0	0	0	0	0	0	0	0	1	0	0	0	0	0	0	0	1	0	0	0	0	0	0	0	0	0	0	0	1	0	0	0	0	0	0	0	0	0	0	0	1	0	0	0	0	0	0	0	0	0	0	0	0	0	0	0	0	0	0	0	0	0	0	0	0	0	0	0	0	0	0	0	0	0	0	0	0	0	0	0	0
10091	37.2756	3	678.295	2031.86	-0.00139887	-0.688467	30.74	NDSRPSQSSTFVQSEQR	[6] Phospho (ST)	AT1G33980.2	AT1G33980.2			| Symbols: ATUPF3, UPF3 | Smg-4/UPF3 family protein | chr1:12351719-12354401 FORWARD LENGTH=484	TRUE	3.4429	wt 24	CCA1-Ox 52	71.6393	5955.09	6829.69	16137.6	24856	15181.4	8654.53	16531.7	5216.24	7980.7	13361.6	4872.81	12098	5922.15	3117.44	11181	4202.49	7193.92	7383.58	11191.4	13846.8	6598.31	2260.26	12101.9	9106.59	7906.24	5117.71	6289.41	12700.9	12616.5	8344.73	13767	10396.5	6914.66	6062.04	5814.22	27292.2	10269.8	12116.3	5602.43	9314.05	8162.51	7965.53	9606.52	10083.8	4629.85	4807.97	5965.62	7681.96	10067.6	4306.21	6145.28	9298.28	7733.38	9690.6	11035.8	8198.92	10703.1	10618.9	12004.1	7643.94	9061.93	7448.35	8086.67	6700.81	6633.92	6017.82	10795.2	7627.91	12907.2	7585.96	6765.21	3682.05	12139.9	8550.55	6304.36	8952.75	6150.91	8760.4	6973.33	8002.76	8889.89	10447.5	10963.7	15069.5	6593.79	3757.21	8424.91	9013.04	10461.5	35062.1	5971.61	10106	21442.1	10744.5	14205.8	7743.05	8072.06	4573.08	15543.8	6844.1	14023.8	1776.67	10394.7	8932	8587.69	6411.38	17582	11444.1	15921	6249.06	9268.1	14187.7	15509.4	7479.17	12566.6	7048.53	14402	6597.04	8269.91	13027.5	10359.1	17461.9	10521.3	10164.9	5964.46	8870.76	8143.71	6771.87	7317.19	5080.63	4462.81	6114.08	5807.76	8552.89	12954.7	9478.25	7473.25	9298.28	6045.16	9675.8	10274.7	7783.88	8440.71	9182.08	13577.2	7107.67	9401.83	7158.47	8601.48	8986.28	9637.71	5531.46	8959.05	8382.24	8458.36	10478.3	7508.8	6269.07	7060.29	4163.57	6442.66	5329.22	4400.77	8652.39	8453.99	9287.31	4903.51	9440.14	10378.9	7762.01	9494.09	8214.25	0	0	0	0	0	0	0	0	0	0	0	0	0	0	0	0	0	0	0	0	1	0	0	0	0	0	0	0	0	1	0	0	0	0	0	0	0	0	0	0	0	0	0	0	0	0	0	0	0	0	0	0	0	0	0	0	0	0	0	0	0	0	0	0	0	0	0	0	0	0	0	0	0	0	0	0	0	0	0	0	0	0	0	0	0	0
10091	37.2756	3	678.295	2031.86	-0.00139887	-0.688467	22.06	NDSRPSQSSTFVQSEQR	[9] Phospho (ST)	AT1G33980.2	AT1G33980.2			| Symbols: ATUPF3, UPF3 | Smg-4/UPF3 family protein | chr1:12351719-12354401 FORWARD LENGTH=484	TRUE	3.4429	wt 24	CCA1-Ox 52	71.6393	5955.09	6829.69	16137.6	24856	15181.4	8654.53	16531.7	5216.24	7980.7	13361.6	4872.81	12098	5922.15	3117.44	11181	4202.49	7193.92	7383.58	11191.4	13846.8	6598.31	2260.26	12101.9	9106.59	7906.24	5117.71	6289.41	12700.9	12616.5	8344.73	13767	10396.5	6914.66	6062.04	5814.22	27292.2	10269.8	12116.3	5602.43	9314.05	8162.51	7965.53	9606.52	10083.8	4629.85	4807.97	5965.62	7681.96	10067.6	4306.21	6145.28	9298.28	7733.38	9690.6	11035.8	8198.92	10703.1	10618.9	12004.1	7643.94	9061.93	7448.35	8086.67	6700.81	6633.92	6017.82	10795.2	7627.91	12907.2	7585.96	6765.21	3682.05	12139.9	8550.55	6304.36	8952.75	6150.91	8760.4	6973.33	8002.76	8889.89	10447.5	10963.7	15069.5	6593.79	3757.21	8424.91	9013.04	10461.5	35062.1	5971.61	10106	21442.1	10744.5	14205.8	7743.05	8072.06	4573.08	15543.8	6844.1	14023.8	1776.67	10394.7	8932	8587.69	6411.38	17582	11444.1	15921	6249.06	9268.1	14187.7	15509.4	7479.17	12566.6	7048.53	14402	6597.04	8269.91	13027.5	10359.1	17461.9	10521.3	10164.9	5964.46	8870.76	8143.71	6771.87	7317.19	5080.63	4462.81	6114.08	5807.76	8552.89	12954.7	9478.25	7473.25	9298.28	6045.16	9675.8	10274.7	7783.88	8440.71	9182.08	13577.2	7107.67	9401.83	7158.47	8601.48	8986.28	9637.71	5531.46	8959.05	8382.24	8458.36	10478.3	7508.8	6269.07	7060.29	4163.57	6442.66	5329.22	4400.77	8652.39	8453.99	9287.31	4903.51	9440.14	10378.9	7762.01	9494.09	8214.25	0	0	0	0	0	0	0	0	0	0	0	0	0	0	0	0	0	0	0	0	0	0	0	0	0	0	0	0	0	0	0	0	0	0	0	1	0	0	0	0	0	0	0	0	0	0	0	0	0	0	0	0	0	0	0	0	0	0	0	0	0	0	0	0	0	0	0	0	0	0	0	0	0	0	0	0	0	0	0	0	0	0	0	0	0	0
10127	59.3583	2	635.766	1269.52	-0.000727097	-0.572734	26.36	DLFGSMDIENN	[6] Oxidation (M)	AT2G29540.3	AT2G29540.3			| Symbols: ATRPC14, ATRPAC14, RPC14 | RNApolymerase 14 kDa subunit | chr2:12643288-12643828 FORWARD LENGTH=139	TRUE	2.21115	wt 24	CCA1-Ox 52	83.8324	7137.87	4214.67	10804.1	2011.67	5535.09	5496.06	4539.84	5364.58	3662.37	4685.75	2068.01	304.945	4863.68	1512.61	4105.79	679.146	6946.71	4953.09	6975.19	4526.26	3177.85	541.097	8964.13	6716.31	3967.41	892.141	1994	2628.02	8538.58	3863.45	5178.64	2104.76	4168.33	1054.03	3048.25	2250.19	4974.06	4518.48	3744.63	3818.17	5773.64	3752.54	4050.37	2612.17	7629.52	2834.95	6690.01	3339.63	2665.29	2482.16	7967.92	2786.11	6964.43	4094.69	5546.8	4074.63	5540.27	3314.84	2169.81	4172.6	3550.44	3507.5	3807.94	2596.24	3107.29	4709.09	2585.27	5066.98	8305.37	4626.22	4286.16	2785.41	6036.17	2863.4	3573.1	9862.71	1342.59	6129.51	1109.61	3450.65	5621.18	6289.96	5302.56	3394.95	3012.21	2653.18	10098.2	5562.04	7003.96	2837.68	2177.23	6417.79	5888.3	11050.1	6519.1	2715.4	3425.76	115.27	12765.6	3320.82	5149.7	287.12	10037.5	5991.81	5352.39	2095.77	8467.78	2739.67	11793	4608.82	4650.79	2473.26	4917.13	1547.56	8504.8	3263.34	5417.49	1335.56	4985.31	2265.14	5431.03	1439.69	5095.86	3790.76	3986.61	3636.45	5760.34	3190.21	3085.13	1316.12	7354.25	3605.08	6512.98	3718.26	3429.61	5463.4	9689.75	2786.11	5444.07	4088.44	5164.24	3868.37	4369.18	2866.33	2454.17	3879.86	3683.61	3371	4050.36	3481.75	4514.26	4328.5	2145.54	5568.05	5442.68	6390.08	4757.27	4742.46	3510.49	1394.29	3651.48	5870.89	960.578	6053.94	1345.22	4004.53	3100.55	5683.5	5019.72	1748.68	4337.14	5800.54	0	0	0	0	0	1	0	0	0	0	0	0	1	0	0	0	0	0	0	0	1	0	0	0	0	0	0	0	0	0	0	0	0	0	0	0	0	0	0	0	0	0	0	0	0	0	0	0	0	0	0	0	0	0	0	0	0	0	0	0	0	0	0	0	0	0	0	0	0	0	0	0	0	0	0	0	0	0	0	0	0	0	0	0	0	0
10139	27.0472	2	464.794	927.574	-0.00105271	-1.1349	21.31	LAKINELK		AT4G31080.2	AT4G31080.2			| Symbols: | Protein of unknown function (DUF2296) | chr4:15121186-15123072 FORWARD LENGTH=443	FALSE	29.1453	wt 32	CCA1-Ox 24	166.607	1393	4539.07	104.46	17902.8	299.966	842.546	2446.81	1275.88	11854.2	5405.57	16792.2	12697.2	22378.8	31739.4	524.28	101541	4183.85	18213.9	165.512	3355.89	17913.1	4525.71	453.758	5253.52	4520.38	85760.1	3676.46	20437.4	167.384	878.344	1720.11	53560.3	2591	3215.84	935.998	154.177	1528.01	10300.4	2597.39	178.696	2290.7	1321.81	2611.32	3003.28	1177.72	2290.07	3781.47	550.464	4366.34	1997.35	440.131	434.063	169.933	1616.74	1244.2	644.933	1435.9	3138.91	985.824	1068.43	461.04	50.7128	633.316	1337.15	2096	1439.87	4362.38	397.304	9870.75	857.752	414.602	45681.2	340.88	9156.15	50309.9	579.302	548.891	288.484	1975.7	11123.3	1031.26	422.073	166.286	2673.8	13021	1754.49	1970.74	5990.15	67.7181	25253.9	117.992	983.848	3173.59	2628.08	21100.8	3132.53	27817.1	4799.6	58737.3	69681.3	657.579	42928.2	6045.39	22033.5	127.005	1553.86	47731.7	22914.4	596.952	3605.03	5299.02	237751	9065.99	12035	166.722	741.909	1799.45	33986.3	3098.83	6910.9	1667.65	98.6441	1565.43	8641.48	2765.23	170.191	2285.42	1123.73	1989.02	1513.17	1135.23	2912.19	3681.4	612.872	5618.46	4396.3	535.242	434.063	132.836	1614.27	1158.38	612.286	1132.38	2714.2	1115.02	993.475	478.333	48.7392	673.634	1793.21	3045.05	1323.5	3620.37	436.593	6468.51	1184.79	460.172	77777	198.247	4458.47	51413.5	344.836	392.714	284.927	2395.2	12908.7	568.823	381.377	157.416	1377.23	18748.3	3835.78	0	0	0	0	0	0	0	0	0	0	0	0	1	0	0	0	0	0	0	0	0	0	0	0	0	0	0	0	0	0	0	0	0	0	0	0	0	0	0	0	0	0	0	0	0	0	0	0	0	0	0	0	0	0	0	0	0	0	0	0	0	0	0	0	0	0	0	0	0	0	0	0	0	0	1	0	0	0	0	0	0	0	0	0	0	0
10139	27.0472	2	464.794	927.574	-0.00105271	-1.1349	20.98	GKSVSLPLK		AT3G46100.1	AT3G46100.1			| Symbols: ATHRS1, HRS1 | Histidyl-tRNA synthetase 1 | chr3:16928444-16930984 REVERSE LENGTH=486	FALSE	29.1453	wt 32	CCA1-Ox 24	166.607	1393	4539.07	104.46	17902.8	299.966	842.546	2446.81	1275.88	11854.2	5405.57	16792.2	12697.2	22378.8	31739.4	524.28	101541	4183.85	18213.9	165.512	3355.89	17913.1	4525.71	453.758	5253.52	4520.38	85760.1	3676.46	20437.4	167.384	878.344	1720.11	53560.3	2591	3215.84	935.998	154.177	1528.01	10300.4	2597.39	178.696	2290.7	1321.81	2611.32	3003.28	1177.72	2290.07	3781.47	550.464	4366.34	1997.35	440.131	434.063	169.933	1616.74	1244.2	644.933	1435.9	3138.91	985.824	1068.43	461.04	50.7128	633.316	1337.15	2096	1439.87	4362.38	397.304	9870.75	857.752	414.602	45681.2	340.88	9156.15	50309.9	579.302	548.891	288.484	1975.7	11123.3	1031.26	422.073	166.286	2673.8	13021	1754.49	1970.74	5990.15	67.7181	25253.9	117.992	983.848	3173.59	2628.08	21100.8	3132.53	27817.1	4799.6	58737.3	69681.3	657.579	42928.2	6045.39	22033.5	127.005	1553.86	47731.7	22914.4	596.952	3605.03	5299.02	237751	9065.99	12035	166.722	741.909	1799.45	33986.3	3098.83	6910.9	1667.65	98.6441	1565.43	8641.48	2765.23	170.191	2285.42	1123.73	1989.02	1513.17	1135.23	2912.19	3681.4	612.872	5618.46	4396.3	535.242	434.063	132.836	1614.27	1158.38	612.286	1132.38	2714.2	1115.02	993.475	478.333	48.7392	673.634	1793.21	3045.05	1323.5	3620.37	436.593	6468.51	1184.79	460.172	77777	198.247	4458.47	51413.5	344.836	392.714	284.927	2395.2	12908.7	568.823	381.377	157.416	1377.23	18748.3	3835.78	0	0	0	0	0	0	0	0	0	0	0	0	0	0	0	0	0	0	0	0	0	1	0	0	0	0	0	0	0	0	0	0	0	0	0	0	0	0	0	0	0	0	0	0	0	0	0	0	0	0	0	0	0	0	0	0	0	0	0	0	0	0	0	0	0	0	0	0	0	0	0	0	0	0	0	0	0	0	0	0	0	0	0	0	0	0
10154	39.2061	2	645.31	1288.61	-0.00281552	-2.18493	22.73	IMAIEENNNNK		AT3G48720.1	AT3G48720.1			| Symbols: | HXXXD-type acyl-transferase family protein | chr3:18046527-18049295 FORWARD LENGTH=430	TRUE	3.3745	wt 40	CCA1-Ox 24	89.1924	5365.26	2922.58	8863.3	10270.6	17873.1	3035.23	9081.51	4664.25	7381.74	9525.75	2874.86	28339.2	4590.61	6984.05	8921.34	24123.1	5656.16	10023	12318	12749	4173.56	3570.18	6559.07	7984.96	5141.56	6456.85	7099.11	24755.1	5870.22	6678.53	7421.13	20633	11701.9	7752.13	6390.29	6132.37	7661.38	5116.09	2748.91	8351.75	4545.2	12053.5	13104.7	22623.2	5237.41	5794.82	7605.45	6652.69	7381.69	4592.44	4867.2	3741.49	4014.64	3388.9	1881.07	8403.9	7231.31	6987.44	4369.84	2276.71	8514.24	4718.31	5151.55	4322.2	3667.75	6322.14	9780.96	6399.41	3829.33	4160.71	4786.6	5274.58	2879.31	10125.9	6769.44	7976.33	6263.85	6426.42	5669.67	4017.77	11889.6	9586.57	6027.3	14303.3	5209.84	5753.58	7590.45	3856.88	5745.81	14487.8	7030.4	3544.27	11779	9607.55	13139.7	5520.18	4762.36	10712.4	12048.9	15332.9	11189.6	10198.4	8172.78	12125	9452.19	5903.07	11121	18076.4	8628.93	5479.38	6027.2	17900.2	17506.1	14577.5	5847	5641.15	7763.41	13092.5	13995.4	16659.5	11385.5	3923.56	7848.97	4292.12	2926.54	7954.27	4534.73	10247.2	9981.72	11398.5	5048.45	7369.02	7404.19	7406.94	9498.52	10108.3	5918.98	3741.49	3138.23	3383.73	1751.33	7978.48	5702.77	6042.01	4942.52	2116.98	8833.6	4534.68	5479.5	5796.39	5328.49	5811.19	8117.29	7032.24	2509.44	5747.09	5312.71	8980.53	1674.53	4930.65	6917.94	4748	4481.58	6347.18	6873.53	4662.67	6558.13	8662.26	5705.81	7367.36	7501.41	12578.8	0	0	0	1	0	0	0	0	0	0	0	0	0	0	0	0	0	0	0	0	0	0	0	0	0	0	0	0	0	0	0	0	0	0	0	0	0	0	0	0	0	0	0	1	0	0	0	0	0	0	0	0	0	0	0	0	0	0	0	0	0	0	0	0	0	0	0	0	0	0	0	0	0	0	0	0	0	0	0	0	0	0	0	0	0	0
10249	36.5404	2	622.827	1243.64	-0.00159285	-1.2808	26.11	IQNAGTEVVDAK		AT3G47520.1	AT3G47520.1			| Symbols: MDH | malate dehydrogenase | chr3:17513657-17514868 FORWARD LENGTH=403	TRUE	5.31639	wt 32	wt 24	139.851	1371.91	2031.16	956.814	1652.22	1384.04	2032.86	5215.35	1844.42	3987.01	11059.1	3900.94	7268.55	2819.31	11617.4	1693.88	36152.1	3933.34	4916.25	1212.87	4492.55	2977.54	11106	702.675	4276.35	688.235	9724.12	7936.24	7594.45	334.513	1187.87	622.531	25850.9	6505.59	8431.64	3206.95	7785.31	2925.36	1890.73	1110.5	1231.34	1785.49	4712.75	435.329	4718.05	2637.31	8920	5594.07	2024.2	8984.57	4388.12	804.765	4174.53	2517.28	604.481	916.92	2818.74	463.623	7045.81	1899.82	921.115	1515.88	1192.78	1091.76	4150.63	6529.67	3654.92	10735.6	621.452	900.324	89.3126	2618.49	4305.57	260.7	21142.3	6720.42	614.273	8252.45	1567.49	4551.73	2225.3	4817.59	1149.37	1186.15	5561.95	5440.51	6554.96	1940.9	2680.49	620.274	2330.64	544.415	2373.79	6764.46	3799.17	7096.97	6408.75	6462.1	2747.54	7399.8	25505.1	2124.56	15283.9	5683.41	5947.25	930.691	2080.16	7934.04	56231.6	924.42	2934.49	806.784	26958	19570.4	4472.14	333.19	1003.36	651.243	16403.5	7780.66	18119.8	5713.78	4981.13	2996.99	1586.22	1182.26	1172.74	1781.37	4006.53	331.586	2377.14	2542.16	11343.2	5446.04	2253.69	11561.1	9658.54	978.672	4174.53	1967.75	603.558	853.68	2676.06	365.623	6092.48	2148.8	856.492	1572.74	1146.36	1161.27	5566.3	9486.27	3359.53	8909.59	682.907	590.001	123.365	2906.29	7330.69	151.617	10295	6867.85	365.653	5904.36	1548.16	5518.2	2582.5	2657.3	1038.55	1122.88	2864.86	7833.53	14330.9	0	0	0	0	0	0	0	0	0	0	0	0	0	0	0	0	0	0	0	0	0	1	0	0	0	0	0	0	0	0	0	0	0	0	0	0	0	0	0	0	0	0	0	0	0	0	0	0	0	0	0	0	0	0	0	0	0	0	0	0	0	0	0	0	0	0	0	0	0	0	0	0	0	0	0	0	0	0	0	0	0	0	0	0	0	0
10251	58.4213	2	878.897	1755.78	-0.00257398	-1.466	48.76	LSNLFADSPSQSASPR	[14] Phospho (ST)	AT2G05590.2	AT2G05590.2			| Symbols: | TLD-domain containing nucleolar protein | chr2:2067196-2068951 FORWARD LENGTH=303	TRUE	4.07246	CCA1-Ox 24	wt 32	78.634	17890	13323.5	14714.6	8336.38	3204.72	10007.6	10270.6	6683.09	5040.02	3800.88	2241.94	887.448	10825.9	3087.99	5169.83	0	3714.88	4208.98	3693.51	1621.51	8747.58	1575.01	8277.66	5780.62	6064.78	1380.84	9053.08	1326.05	14071	6145.63	12014.2	408.673	13207.2	6590.49	7605.79	5131.03	8430.67	11037.1	10403.3	9574.89	19418.4	8429.85	12239.8	2376.7	15123	4818.51	3496.98	4464.76	5160.62	12338.1	33540	12056.3	13663.3	11727.4	11283.3	20690.6	17025.8	7465.31	8089.17	10308.6	16516.1	10497.8	9737.45	8687.32	5020.03	24038.8	6954.8	10396	9509.92	10838.6	18656.4	6478.85	15971.3	4752.39	7484.88	21454.4	9365.42	11554.2	7174.68	9002.63	11138.3	15946.1	11148	5702.3	4493.63	12004	25309.7	17582.9	9539.06	11759.4	1260.58	11686	13321.3	13766	8971.36	2202.61	3713.88	335.459	28414.6	6779.44	6484.27	0	5367.75	5091.66	2834.2	750.797	23309	7974.56	10889.9	3966.73	7109.45	3828.06	22324.5	780.868	14015.3	5191.02	12568.3	259.32	15795.8	14163.1	13551.1	3282.89	8637.1	9259.56	11075.5	9119.2	19373.6	7166.61	9322.95	1197.48	14577.4	6127.49	3404.44	4970.95	6640.52	27156.9	40787.8	12056.3	10680.5	11709.5	10505.1	19643.2	13426.9	6455.23	9149.29	9585.38	17135.6	10089.2	10357.3	11650.3	7293.07	22096	5771.84	11424.1	6232.05	14971.1	20706.9	11030.9	9288.51	2314.11	7649.07	12770.9	6700.65	11411.7	8698.1	10447.7	6143.71	14408.6	10553.4	2937.15	6470.17	26244	0	0	0	0	0	0	0	0	0	0	0	0	0	0	0	0	0	0	0	0	0	0	0	0	0	0	0	0	0	0	0	0	0	0	0	0	0	0	0	0	0	0	0	0	1	0	0	0	0	0	0	0	0	0	1	0	0	0	0	0	0	1	0	0	0	0	0	0	0	0	0	0	0	0	0	0	0	0	0	0	0	0	0	0	0	0
10251	58.4213	2	878.897	1755.78	-0.00257398	-1.466	35.58	LSNLFADSPSQSASPR	[12] Phospho (ST)	AT2G05590.2	AT2G05590.2			| Symbols: | TLD-domain containing nucleolar protein | chr2:2067196-2068951 FORWARD LENGTH=303	TRUE	4.07246	CCA1-Ox 24	wt 32	78.634	17890	13323.5	14714.6	8336.38	3204.72	10007.6	10270.6	6683.09	5040.02	3800.88	2241.94	887.448	10825.9	3087.99	5169.83	0	3714.88	4208.98	3693.51	1621.51	8747.58	1575.01	8277.66	5780.62	6064.78	1380.84	9053.08	1326.05	14071	6145.63	12014.2	408.673	13207.2	6590.49	7605.79	5131.03	8430.67	11037.1	10403.3	9574.89	19418.4	8429.85	12239.8	2376.7	15123	4818.51	3496.98	4464.76	5160.62	12338.1	33540	12056.3	13663.3	11727.4	11283.3	20690.6	17025.8	7465.31	8089.17	10308.6	16516.1	10497.8	9737.45	8687.32	5020.03	24038.8	6954.8	10396	9509.92	10838.6	18656.4	6478.85	15971.3	4752.39	7484.88	21454.4	9365.42	11554.2	7174.68	9002.63	11138.3	15946.1	11148	5702.3	4493.63	12004	25309.7	17582.9	9539.06	11759.4	1260.58	11686	13321.3	13766	8971.36	2202.61	3713.88	335.459	28414.6	6779.44	6484.27	0	5367.75	5091.66	2834.2	750.797	23309	7974.56	10889.9	3966.73	7109.45	3828.06	22324.5	780.868	14015.3	5191.02	12568.3	259.32	15795.8	14163.1	13551.1	3282.89	8637.1	9259.56	11075.5	9119.2	19373.6	7166.61	9322.95	1197.48	14577.4	6127.49	3404.44	4970.95	6640.52	27156.9	40787.8	12056.3	10680.5	11709.5	10505.1	19643.2	13426.9	6455.23	9149.29	9585.38	17135.6	10089.2	10357.3	11650.3	7293.07	22096	5771.84	11424.1	6232.05	14971.1	20706.9	11030.9	9288.51	2314.11	7649.07	12770.9	6700.65	11411.7	8698.1	10447.7	6143.71	14408.6	10553.4	2937.15	6470.17	26244	0	0	0	0	0	0	0	0	0	0	0	0	0	0	0	0	0	0	0	0	0	0	0	0	0	0	0	0	0	0	0	0	0	0	0	0	0	0	0	0	0	0	0	0	0	0	0	0	0	0	0	0	0	0	0	0	1	0	0	0	0	0	0	0	0	0	0	0	0	0	0	0	0	0	0	0	0	0	0	0	0	0	0	0	0	1
10279	40.4214	2	589.745	1177.48	-0.000594352	-0.504768	33.11	SNSFNSLSSR	[3] Phospho (ST)	AT3G02890.1	AT3G02890.1			| Symbols: | RING/FYVE/PHD zinc finger superfamily protein | chr3:640828-645303 FORWARD LENGTH=994	TRUE	1.95179	wt 24	wt 36	69.4418	7143.03	4020.06	7653.68	2765.97	8189.64	3825.52	3113.22	2218.82	3415.27	6168.8	2394.33	9054.77	3531.98	2953.67	2912.61	7625.83	2148.27	2007.31	5672.75	11556.6	2528.78	1936.29	4950.97	3989.01	1763.34	2045.47	2639.23	4402.81	5271.72	4035.06	3765.18	4620.15	3639.91	2450.93	3112.38	7609.48	3171.76	2993.18	2103.5	4039.41	4049.33	4125.15	4322.2	9790.88	6312.98	2752.36	4070.15	3304.86	4123.13	2274.66	5215.73	3893.97	4560.51	6276.58	4918.15	5643.41	7343.07	3443.62	3966.77	3774.51	4840.28	3851.87	4283.71	3154.43	3109.01	5772.57	4819.13	7158.22	4959.77	3410.87	4989.87	3515.35	5830.5	8942.28	3902.92	4964.39	3102.72	4435.26	3010.68	2261.97	6014.92	4267.32	4142.42	8777.89	3427.17	3102.74	10105.5	5305.22	4961.65	3901.7	3221.41	4467.09	4037.94	4570.37	6079.27	3574.82	3966.34	3422.74	9270.34	6484.54	3653.14	3223.94	3104.11	2428.27	4352.96	5350.97	6738.26	9803.77	6513.36	2737.3	2067.07	5670.6	6508.23	2592.68	5250.87	3408.29	3938.84	2931.68	4353.31	5267.1	5545.29	4868.63	3249.42	2511.11	2239.42	3847.16	4040	3506.98	3292.18	4933.03	6085.21	3500.06	3962.44	3679.55	5305.51	5006.67	6342.83	3893.97	3564.94	6267	4578.94	5357.74	5790.9	2977.68	4486.63	3509.7	5021.84	3701.96	4556.42	4230.33	4516.74	5306.03	3999.43	7866.1	3250.24	4711.35	5538.33	5985.25	3390.87	4354.32	3988.54	2955.11	2219.9	4380.57	3649.94	2625.04	3317.73	3855.87	3921.46	4521.33	4934.63	6783.41	0	0	0	0	0	0	0	0	0	0	0	0	1	0	0	0	0	0	0	0	0	0	0	0	0	0	0	0	0	0	0	0	0	0	0	0	0	0	0	0	0	0	0	0	0	0	0	0	0	0	1	0	0	0	0	0	0	0	0	0	0	0	0	0	0	0	0	0	0	0	1	0	0	0	0	0	0	0	0	0	0	0	0	0	0	0
10304	42.4977	3	1132.48	3394.42	-0.00118384	-0.348761	56.75	AANNNPQGTKPNSLVCANCEGEGCVACSQCK		AT3G47650.1	AT3G47650.1			| Symbols: | DnaJ/Hsp40 cysteine-rich domain superfamily protein | chr3:17569576-17570262 FORWARD LENGTH=136	TRUE	4.2127	CCA1-Ox 52	wt 32	95.9978	10997.3	15805.3	863.047	27697.7	14.5023	11318.1	37102.5	26324.2	13076.2	275.23	14277.1	26.2269	13926.6	9428.86	13038.2	0	9739.82	10883.8	17837	0	30915.3	12309.1	7213.74	9497.74	66885.3	26034	10165.2	0	16602.6	11396.3	18275.4	135.565	3759.48	17439.5	24591.5	956.711	12383.1	8005.59	23497.6	12926.9	23262.4	9556.8	16103.8	0	11590.7	8781.51	1398.09	30062.8	3549.75	23547	25301.3	12462.1	10399.9	22800.8	6563.88	36096.1	14552.3	7190.08	26474.9	19504.8	17189.9	38999.7	16536.1	28189.5	12263.7	8919.55	3158.06	18031.4	5894.47	31922.7	17286.1	13036.2	10979.5	0	8179.03	16032.2	25031.5	23746.5	20920.4	21409.1	7314.63	22105.7	20670.1	1766.96	16230.4	39417.3	15558.3	20858	559.488	39070.6	5.70449	13216.2	48123	54223.3	23275.9	159.496	23650.8	9.91389	36553	20700.3	16353.2	0	14073.4	13166.3	13687.1	0	82377.6	62323.2	9490.2	6517.47	78406.4	72173.5	25066.9	0	16536.9	9626.1	19118.3	86.0217	4496.32	37477.7	43814.3	612.115	12686.4	6716.26	25016	12311.7	23208.8	8124.68	12266.1	0	11172.5	11167.1	1361.1	33471.2	4567.7	51828.4	30768.9	12462.1	8129.58	22766	6111.17	34268.8	11476.3	6217.24	29944.6	18136.4	17834.7	37481.9	17588.8	37804.2	17816.6	8198.68	2620.9	19814.5	3862.77	44094.1	19186.1	22195.5	6385.39	0	8358.45	9543.36	17909.2	23453.7	25362.5	24845.5	4034.63	19974.3	19567.6	910.129	23369.4	86176.7	0	0	0	0	0	0	1	0	0	0	0	0	0	0	0	0	0	0	0	0	1	0	0	0	0	0	0	0	0	0	0	0	0	0	1	0	0	0	0	0	1	0	0	0	0	0	0	1	0	0	0	0	0	0	0	0	0	0	0	0	0	0	0	0	0	0	0	0	0	0	0	0	0	0	0	0	0	0	0	0	0	0	0	0	0	0
10334	43.4657	2	854.879	1707.74	-0.00158443	-0.92779	50.27	VANPIVEMDGDEMTR	[8] Oxidation (M)|[13] Oxidation (M)	AT1G65930.1	AT1G65930.1			| Symbols: cICDH | cytosolic NADP+-dependent isocitrate dehydrogenase | chr1:24539088-24541861 FORWARD LENGTH=410	TRUE	2.37723	wt 28	CCA1-Ox 36	76.0027	5637.12	7416.54	10546.9	7904.43	18583.9	9398.45	28409.7	10897.8	4959.43	9448.42	6566.86	12203.8	5931.5	11113.8	6397.36	7064.91	7810.68	16314	16479.8	5683.67	7035.11	15084.3	11824.9	10612.4	8921.48	18616.6	9922.01	15720.5	6386	3494.19	7130.68	27955.2	13444.8	8003.32	16208.2	10501.9	10102.2	4198.32	7106.32	7137.05	15101.4	6239.46	8416.84	14298	12970.5	8138.61	16296.5	7581.32	14136.1	9230.47	4643.14	7401.04	5811.21	6097.6	2283.26	14855.9	4271.08	6516.07	3237.64	4482.41	6234.27	8364.24	4517.12	3384.53	4256.69	7340.94	7450.05	3979.53	2655.67	3983.7	4704.74	4767.01	4861.55	12252.4	6766.6	6433.06	6404.57	3990.61	4758.97	5380.37	8855.37	6390.7	4551.94	6340.18	4249.31	7599.08	7975.07	9787.5	6837.26	11150.1	7309.99	10974.6	36848.3	22447.6	8827.9	5475.37	10878.3	4613.1	15568.3	24399.4	8023.9	2986.81	11285.9	19735.3	12645.7	2631.68	18745.9	76374.1	15556.5	7282.35	10458.2	51610.3	24467.3	9257.3	6360.74	2951.43	7459.56	17738.8	16079.9	17199.3	28877.9	6719.21	10349.6	3522.16	7565.53	6797.38	15066.6	5304.45	6411.03	7203.9	12502.5	10349.5	15865.3	8440.84	18189.9	20316.9	5646.51	7401.04	4542.61	6088.29	2125.78	14103.9	3368.27	5634.42	3661.95	4167.94	6468.12	8038.72	4804.69	4538.9	6184.09	6747.65	6182.85	4373.07	1740.32	5502.58	5221.86	8116.33	2827.36	5966.14	6915.03	3829.35	4582.26	3941.41	5769.46	6243.99	4884.48	5774.52	4309.14	3265.71	6118.39	16613.6	0	0	0	0	0	0	1	0	0	0	0	0	0	0	0	0	0	1	1	0	0	0	0	0	1	0	0	0	0	0	0	0	0	0	0	0	0	0	0	0	0	0	0	0	0	0	0	0	0	0	0	0	0	0	0	0	0	0	0	0	0	0	0	0	0	0	0	0	0	0	0	0	0	0	0	0	0	0	0	0	0	0	0	0	0	0
10356	43.0186	3	721.313	2160.92	-0.000100772	-0.0466337	24.48	ATEGKNPINMNSMSSSLAR	[N-term] Acetyl (Protein N-term)|[10] Oxidation (M)|[13] Oxidation (M)|[15] Phospho (ST)	AT2G30520.1	AT2G30520.1			| Symbols: RPT2 | Phototropic-responsive NPH3 family protein | chr2:13002920-13005573 REVERSE LENGTH=593	TRUE	3.73677	CCA1-Ox 24	CCA1-Ox 52	61.0964	11340.7	14041	30433	15014	17499.1	11002.9	19127.2	10825.2	10590.3	18379.5	10279.1	4787.32	12813.1	4087.65	14855	1423.77	14902.5	13912.2	15920.6	13032.2	10660	3762.83	14933.3	5127.12	7853.96	5308.88	5146.9	5729.99	17041.8	7788.62	14842.4	3780.75	6889.91	2857.43	7193.28	6849.47	7753.95	9273.01	10339.1	12040.1	15467.1	6809.44	11369.6	8538.75	20082	6523.4	14924.7	11032.9	15035.6	8769.34	22710.3	24633.4	22448	16948.3	22327	13049.1	20480.5	15138.6	16379.5	15594.7	13660.4	14728.1	16657.8	9024.9	10678.5	16704.6	13824	12832.5	17856.2	10166.4	10111.3	5630.45	17125.2	9822.97	8260.84	15892.6	6860.95	12346.3	6902.49	11755.5	11183.1	14895.8	14509.6	10846.6	6682.48	5837.51	16044.1	18529.8	19728.8	21179	6883.3	12848.2	24808.6	22298.1	18850.9	10651	17027.9	1809.63	33630.4	8974.11	18631.9	601.922	21533.1	16829.7	12216.6	6034.23	28405	19051.8	19645.9	3518.29	9206.81	14717.7	12692.1	3374.22	16974.4	6578.81	15527	2399.05	8240.3	6140.68	12816.2	4382.37	7943.81	7779.55	11007.2	11467	15431.5	5789.02	8660.13	4302.16	19357.5	8295.52	14529.8	12283.7	19347.3	19301.9	27617.9	24633.4	17547.5	16922.4	20787.1	12388.5	16151.4	13090.3	18526.1	14500.6	14172.8	14154.9	17718.3	12103.1	15513.6	15354.5	11472.6	14101.5	11701.5	14042.5	11222.7	9586.43	9959.57	4783.16	8442.05	9460.24	4908.78	12194	8368.11	13642.4	6168.44	13459.6	13735.7	5586.9	9621.8	12762.3	0	0	0	0	0	0	0	0	0	0	0	0	0	0	0	0	0	0	0	0	0	0	0	0	0	0	0	0	0	0	0	0	0	0	0	0	0	0	0	0	0	0	0	0	0	0	0	0	0	0	0	0	0	0	1	0	0	0	0	0	0	0	0	0	0	0	0	0	1	0	0	0	0	0	0	0	0	0	0	0	0	0	0	0	0	0
10362	49.3272	2	862.902	1723.79	-0.00296171	-1.71814	38.17	AAVEGNLPVSGQYSPR	[14] Phospho (ST)	AT1G64190.1	AT1G64190.1			| Symbols: | 6-phosphogluconate dehydrogenase family protein | chr1:23825549-23827012 REVERSE LENGTH=487	TRUE	1.96125	CCA1-Ox 24	wt 28	82.8705	7409.61	6666.13	10471.9	6467.07	809.262	7608.4	5597.86	4702.03	5281.14	2882.21	5417.95	230.435	5231.71	2916.75	6033.1	103.622	3409.11	6531.41	7894.5	5256.87	5244.09	1327.75	9064.58	5669.86	5814.1	2632.99	3494.79	818.971	11105.4	6529.83	8882.04	549.254	5285.76	1739.58	4241.46	5520.23	7515.77	9886.96	7126	9820.95	6346.87	7153.19	7801.93	996.98	9586.84	3415.53	6085.99	9379.78	5801.33	5879.93	6262.06	6444.35	7261.39	9356.13	10083.4	7231.99	12556.1	4599.78	7764.17	6895.4	6994.11	5818.19	7555.54	4144.63	4698.5	7831.6	4535.94	7127.91	8325.29	9461.69	2868.56	3479.42	10029.4	1390.01	4378.47	7680.36	4634.18	7461.73	4300.48	7542.66	4460.19	8643.99	7984.83	4447.51	5155.04	4073.06	10482.7	8797.19	6788.61	9122.53	318.324	8884.39	7260.6	9685.36	9400.55	1670.24	8975.1	87.1054	13731.6	6403.5	7567.03	43.808	4925.93	7901.13	6057.81	2434.06	13973.6	6722.6	11925.1	3890.73	6815.58	7299.38	8618	482.267	11061.5	5515.54	9291.69	348.525	6321.74	3738.39	7556.96	3531.91	7699.81	8294.62	7586.48	9353.54	6332.25	6081.26	5942.66	502.318	9240.95	4343.38	5924.94	10443.2	7464.96	12942.1	7615.27	6444.35	5676.21	9341.84	9387.97	6865.9	9902.03	3977.41	8781.69	6411.64	7256.45	5591.76	8036.54	5558.25	6825.94	7198.65	3764.41	7832.79	5455.74	13069.2	3183.85	5924.07	5832.84	676.849	4474.51	4571.82	3315.61	7369.73	5213.6	8753.35	2460.17	7810.55	7558.92	2290.83	7422.5	8904.78	0	0	0	0	0	0	0	0	0	0	0	0	0	0	0	0	0	0	0	0	0	0	1	0	0	0	0	0	0	0	0	0	0	0	0	0	0	0	0	0	0	0	0	0	0	0	0	0	0	0	0	0	0	0	0	0	0	0	0	0	0	0	0	0	0	0	0	0	0	0	0	0	0	0	0	0	0	0	0	0	0	0	1	0	0	0
10381	46.6731	3	828.404	2482.19	-0.00572663	-2.30708	25.78	TPGESAAASQSAVPVEHRLSPVGR	[20] Phospho (ST)	AT1G71080.1	AT1G71080.1			| Symbols: | RNA polymerase II transcription elongation factor | chr1:26809987-26811645 REVERSE LENGTH=326	TRUE	2.01209	CCA1-Ox 24	wt 32	95.7488	7513.04	8058.28	3647.85	9910.29	1083.2	8169.15	7885.47	11314.6	6449.53	832.256	5809.41	679.827	5845.24	4331.85	8075.64	126.271	6777.64	4686.89	4851.83	529.007	7019.23	1707.11	12728.1	6485.99	12781.1	6411.33	3826.12	526.509	11950.1	4772.77	12609.7	301.531	5233.96	6167.59	8941.85	389.281	8660.61	9199.86	7699.12	9707.04	7878.02	6181.86	10834.4	656.753	6367.83	3932.32	6003.24	11792.3	5001.99	6641.01	6621.62	8044.82	8185.2	13243.3	8201.75	2641.75	6781.49	4978.08	10623.3	7231.89	8235.79	9393.55	8769.8	8428.71	7785.61	5851.31	2229.87	9992.58	9391.05	14555.1	6161.3	3895.32	7947.63	312.626	3902.56	4789.74	5753.04	10351.1	7846.6	10703.3	1299.43	8076.16	8852.14	2102.86	5849.16	4536.38	10629	10634.4	2364.79	13979.6	426.077	9539.18	10227.7	23306.1	11480.3	482.293	9623.58	256.978	15341.9	9510.23	10128.9	53.383	9793.24	5669.79	3723.03	244.943	18703.6	8643.4	16744.7	4450.77	14982.7	17774	9435.06	310.045	11902.9	4031.41	13191.3	191.334	6259.79	13254.3	15931.6	249.066	8872.68	7718.19	8196.63	9245.06	7859.87	5255.49	8252.42	330.898	6138.08	5000.56	5844.38	13129.2	6436.4	14617.3	8052.53	8044.82	6398.34	13223.1	7636.08	2508.02	5348.03	4304.53	12015.5	6724.52	8544.71	9027.97	9328.1	11303.5	11310.9	5378.41	1850.59	10980.8	6154.15	20104.6	6838.51	6632.18	4622.14	152.229	3988.16	2851.15	4116.11	10223.4	9512.69	12421.3	716.745	7297.47	8379.97	1083.14	8421.93	9917.73	0	0	0	0	0	0	0	0	0	0	0	0	0	0	0	0	0	0	0	0	0	0	0	0	0	0	0	0	0	0	0	0	0	0	0	0	0	0	0	0	1	0	0	0	0	0	0	0	0	0	0	0	0	0	0	0	0	0	0	0	0	0	0	0	0	0	0	0	0	0	0	0	0	0	0	0	0	0	0	0	0	0	0	0	0	0
10446	50.0142	2	1015.91	2029.81	-0.00134691	-0.663564	24.19	MDKPYGYASVSMSGIDR	[N-term] Acetyl (Protein N-term)|[1] Oxidation (M)|[11] Phospho (ST)|[12] Oxidation (M)	AT4G15470.1	AT4G15470.1			| Symbols: | Bax inhibitor-1 family protein | chr4:8843661-8845505 FORWARD LENGTH=256	TRUE	3.47527	CCA1-Ox 28	wt 28	110.93	12751.1	13280.4	2754.7	3116.68	104.228	12415.9	4770.68	9001.93	3389.74	0	10625.1	0	11854	2310.17	10571.8	0	16191.8	12721.3	6369.48	182.041	14260.1	2503.12	14795.4	7032.97	12503.5	3749.26	4739.12	0	16988.9	10066.5	11972.8	0	971.339	2726.66	7933.81	217.608	2496.82	13728.2	13039.9	10309.3	9528.95	5289.55	8422.12	0	13971.1	4633.72	4219.65	10461	4006.53	7667.94	14261.2	11751.2	16306.2	15792.1	20505.8	8402.15	16979.9	8399.56	22428.2	24264.5	15919.7	18102.6	13646	14426.7	9932.25	11120.6	3097.86	13667.9	16532.6	18815.4	9569.65	7632.61	19466.1	0	6086.77	20360.9	9090.69	16215	9581.39	16955.2	1164.81	10540.8	12829.6	787.111	14050.2	9242.79	18039.4	17526	1785.79	4396.42	40.9983	14498.2	6187.72	18542.4	6033.82	0	17601.1	0	31113	5071.79	13259.7	0	23396.1	15389.1	4887.6	84.2891	37997.9	12673.7	19464.4	4826.11	14657.2	10394	11686.5	0	16921.7	8502.89	12525	0	1161.72	5859.65	14135.6	139.228	2557.96	11517.2	13882.5	9818.69	9507	4496.89	6415.05	0	13467	5892.5	4107.99	11647	5155.48	16877.6	17343	11751.2	12746.5	15768	19091.5	7976.82	13390.7	7263.07	25367.5	22562.2	16516.8	17398.1	14514.8	19347.3	14429.5	10221.8	2570.94	15019.5	10834.2	25989.2	10621.5	12995.3	11321	0	6220.29	12120	6504.09	16015	11615.8	19676.7	642.491	9524.52	12145.3	405.427	20230.2	20207.2	0	0	0	0	0	0	0	0	0	0	0	0	0	0	0	0	0	0	0	0	0	0	0	0	0	0	0	0	0	0	0	0	0	0	0	0	0	0	0	0	0	0	0	0	0	0	0	0	0	0	0	0	0	0	1	0	0	0	0	0	0	0	0	0	0	0	0	0	0	0	0	0	0	0	0	0	0	0	0	0	0	0	0	0	0	0
10591	40.0834	2	486.759	971.503	-0.000155039	-0.159587	24.52	EIQDALQR		AT4G39080.1	AT4G39080.1			| Symbols: VHA-A3 | vacuolar proton ATPase A3 | chr4:18209513-18214752 FORWARD LENGTH=821	TRUE	2.6173	wt 44	CCA1-Ox 32	119.5	1628.35	1730.49	2582.9	953.158	3081.21	1773.61	1175.17	1231.9	1597.55	3130.36	984.365	5984.09	1273.07	3041.36	1342.19	7534.94	1060.8	1785.86	2087.57	3286.02	938.13	2486.15	1461.51	2097.64	1162.64	3003.03	1032.11	2728.01	1187.9	1102.06	1033.86	7087.57	1482.17	2605.94	3259.45	15040.1	2113.38	1866.5	1505.82	1485.69	3467.58	1798.64	1948.59	3535.09	2262.59	2229.41	2357.85	1775.21	2488.88	993.979	2317.56	1915.9	2175.96	1513.35	1522.45	5929.34	2413.99	2286.3	1457.76	1378.58	1451.94	1161.96	1831.6	1609.21	2340.56	2724.44	2401.73	1815.22	1295.35	751.792	2347.47	1608.46	1652.21	4784.51	2183.62	2324.42	2794.2	1253.75	1717.95	1785.91	3576.42	1858	965.588	3353.01	1646.72	2271.27	2303.69	2283.7	1674.42	1344.54	1212	2071.06	1524.23	2537.5	2843.67	1814.05	1630.65	2262.01	3341.42	6677.07	1683.44	3185.51	1532.79	2160.38	1601.89	1521.51	2499.77	12587.8	1922.72	1439.43	1362.91	8325.22	2545.14	1606.44	1183.2	930.879	1081.54	4497.37	1772.67	5600.22	5807.31	9622.84	2165.13	1565.89	1603.12	1414.98	3459.59	1529.11	1484.22	1781.12	2180.96	2835.04	2295.46	1976.47	3202.62	2187.81	2818.37	1915.9	1700.94	1511.04	1417.45	5629.19	1903.72	1976.95	1648.8	1281.87	1506.4	1116.74	1948.2	2158.07	3400.36	2504.26	1993.21	1994.73	848.868	1038.43	2605.49	2738.57	960.882	2329.75	2231.52	1383.63	1999.16	1238.29	2082.72	2072.57	1972.69	1678.86	914.083	1727.08	2371.04	4965.59	0	0	0	0	0	0	0	0	0	0	0	0	0	0	0	0	0	0	0	0	0	1	0	0	0	0	0	0	0	0	0	0	0	0	0	0	0	0	0	0	0	0	0	0	0	0	0	0	0	0	0	0	0	0	0	0	0	0	0	0	0	0	0	0	0	0	0	0	0	0	0	0	0	0	0	0	0	0	0	0	0	0	0	0	0	0
10596	65.3909	2	897.421	1792.83	-0.00261619	-1.45925	26.23	MENDAGQVTELYIPR	[N-term] Acetyl (Protein N-term)|[1] Oxidation (M)	AT3G53890.1	AT3G53890.1			| Symbols: | Ribosomal protein S21e | chr3:19955582-19956049 REVERSE LENGTH=82	TRUE	3.02724	CCA1-Ox 52	CCA1-Ox 40	122.585	6323.63	9553.66	316.173	4190.81	0	15148.1	2702.3	15198.8	7114.77	0	7258.77	0	9730.8	6173.56	10647.4	0	14733.2	9528.32	999.696	0	7164.88	10054.4	7088.52	9592.23	14594.2	11258	6699.55	0	7809.47	18396.3	7685.94	0	848.892	11694.9	30639.5	0	5703.98	6482.39	15048.7	4054.88	22309.7	6275.94	3624.82	0	5738.86	4054.84	2915.69	10683	5537.78	14711	5739.36	5161.42	4565.76	11360	6354.61	7617.86	2955.6	3833.25	6591.99	8400.93	2765.98	7969.5	6573.01	9615.65	8653.29	3852.55	127.165	4477.14	5041.29	11131	5827.86	8682.75	2652.81	0	2496.71	4554.99	7521.57	6682.52	7260.52	9160.84	0	4313.36	7511.43	0	9263.59	11903.2	8946.29	12607.8	204.965	5911.61	0	17688.5	3504.96	31307	12664.5	0	12024.5	0	25540.3	13553.6	13354.5	0	21288.6	11526.5	767.113	0	19091.7	50907.2	9325.45	6582.31	17108.1	31210.3	16520.8	0	7778.58	15538.8	8040.42	0	1015.27	25132.5	54589.9	0	5843.65	5438.37	16021.2	3861.89	22258.3	5335.47	2760.99	0	5531.81	5156.36	2838.53	11894.2	7125.84	32379.9	6979.61	5161.42	3569.04	11342.6	5916.34	7232.24	2330.85	3314.59	7455.9	7811.54	2869.73	7659.34	6991.46	12895.3	12571.4	3541.19	105.535	4919.88	3303.66	15375	6468.42	14783.3	1542.81	0	2551.47	2711.41	5381.44	6600.12	8802.16	10631.3	0	3897.48	7110.77	0	13338.2	26023.5	0	0	0	0	0	0	0	0	0	0	0	0	0	0	0	0	0	0	0	0	0	0	0	0	0	0	0	0	0	0	0	0	0	0	0	0	0	0	0	0	0	0	0	0	0	0	0	1	0	0	0	0	0	0	0	0	0	0	0	0	0	0	0	0	0	0	0	0	0	0	0	0	0	0	0	0	0	0	0	0	0	0	0	0	0	0
10680	57.6898	3	791.321	2370.94	-0.00134176	-0.56592	38.61	STSDLGASPITDDCPFNDHSR	[3] Phospho (ST)	AT1G27850.1	AT1G27850.1			| Symbols: | unknown protein; FUNCTIONS IN: molecular_function unknown; INVOLVED IN: biological_process unknown; LOCATED IN: plasma membrane; EXPRESSED IN: 22 plant structures; EXPRESSED DURING: 13 growth stages; BEST Arabidopsis thaliana protein m	TRUE	2.61782	CCA1-Ox 24	CCA1-Ox 40	99.1227	9518.91	12444.4	1049.37	6787.28	0	7708.02	3468.26	12934.9	7034.56	0.325966	5499.97	301.833	7903.13	2855.77	7472.69	0	7175.76	2962.8	2414.88	0	7841.21	834.039	7775.14	3661.18	12488.7	3123.24	5933.94	63.6897	8429.07	5182.07	9271.74	308.034	1370.46	5378.73	10024.5	273.166	4941.74	8890.71	8138.26	5788.36	8875.33	5779.41	6416.49	208.979	4981.85	2542.04	1739.95	10036.9	3374.37	4347.95	8525.94	5354.08	8022.34	15919.6	12486	3709.78	9109.75	2847.68	11073.8	14029.8	10320.2	9749.89	7473.19	8549.92	8439.07	4904.85	597.881	9158.38	9580.43	20178.9	5768.16	4046.37	6765.22	59.768	2577.96	5521.92	1123.33	10091.8	7477.99	10498.2	201.055	5626.75	12001.9	683.07	10684.6	4633.46	13466.8	16422.7	680.278	9574.22	0	9000.72	4498.44	26643.6	12521.7	0.188897	9110.98	114.094	20743.2	6269.61	9372.64	0	10368.5	3584.14	1853.05	0	20893.9	4222.88	10228.8	2512.35	14639.9	8658.49	14632.8	37.505	8395.73	4377.13	9699.37	195.461	1639.06	11559	17860.5	174.774	5062.74	7458.82	8664.15	5512.88	8854.88	4913.35	4887.37	105.292	4802.11	3232.6	1693.91	11174.9	4342.03	9570.13	10368.4	5354.08	6271.04	15895.3	11624.8	3521.99	7184.14	2462.38	12525	13045.6	10707.3	9370.44	7948.94	11466.1	12260.2	4508.45	496.186	10064	6278.26	27872.6	6402.16	6889.38	3934.49	29.1032	2634.51	3286.98	803.708	9967.4	9065.81	12183.3	110.899	5084.23	11361.7	351.837	15384.2	10130	0	0	0	0	0	0	0	0	0	0	0	0	0	0	0	0	0	0	0	0	0	0	0	0	0	0	0	0	0	0	0	0	0	0	0	0	0	0	0	0	0	0	0	0	0	0	0	0	0	0	0	0	0	0	0	0	0	0	0	0	0	0	0	0	0	0	0	0	0	1	0	0	0	0	0	0	0	0	0	0	0	0	1	0	0	0
10766	33.9239	2	941.397	1880.78	-0.0029538	-1.57051	20.75	SASKSNPSSPPHLAEGR	[1] Phospho (ST)|[9] Phospho (ST)	AT2G20950.4	AT2G20950.4			| Symbols: | Arabidopsis phospholipase-like protein (PEARLI 4) family | chr2:9003295-9005354 FORWARD LENGTH=530	TRUE	2.34873	wt 28	wt 44	109.703	16006.6	12286.9	21070.4	28475.7	29530.2	6765.37	60775.5	14305.1	4644.99	42130.2	3797.73	19454	2099.63	2822.06	8356.48	42923.2	6397.17	11385.8	31599.7	68316.6	14175.5	2378.2	17227	20546.8	6943.52	5729.08	15764	17344.3	9495.4	17079.5	14399.5	13428.8	21756.2	8319.9	12294.4	1333.13	9341.82	8735.99	11034.4	22257.4	15487.3	28009.1	7641.68	33171.1	19466.8	16996.6	7161.95	29392.4	10400	5157.06	10940.2	12616.2	5383.62	26036.8	10437.7	20469.7	9222.24	4646.45	26099.2	9404.86	26976.4	21242.7	7703.6	18375.1	5357.9	12067.9	24609.2	8227.31	17823.5	3420.36	19140.2	4328.94	11114.6	46060	2012.14	15330.3	15736.7	10294.8	21017.8	1751.22	27150.6	14001.5	13810.1	54111.3	10336.1	11196	22645.2	16214.9	13659.3	40168.1	11615.7	7899.98	78827.7	29466.1	8268.2	24414.5	6291.13	7353.7	5510.87	6195.6	10481.1	18146.5	9243.48	13773.6	24247.9	31632.2	37772.4	12041.2	22663.3	14099.5	8139.54	15882.6	38873.5	10213.5	9457.84	14426.5	15063.6	8521.14	26020.3	17879.6	21904.7	852.952	9570.57	7329.02	11747.4	21198.1	15451.7	23811.8	5820.6	16712.9	18764.5	21613.8	6972.42	32724.8	13382.4	11351	13304.3	12616.2	4208.35	25997	9717.82	19433.5	7272.85	4017.77	29519.6	8745.05	27988.3	20416	8194.02	24642.4	7783.92	11092.6	20423.3	9040.91	11680.1	4724.45	21244	7370.47	6463.98	22428.3	2056.28	9125.54	11259.1	10167.8	25480.5	2032.32	14975.8	12651.5	13073.5	27871.7	14882.5	24477.4	0	0	0	0	0	0	1	0	0	0	0	0	0	0	0	0	0	0	0	0	0	0	0	0	0	0	0	0	0	0	0	0	0	0	0	0	0	0	0	0	0	0	0	0	0	0	0	0	0	0	0	0	0	0	0	0	0	0	0	0	0	0	0	0	0	0	0	0	0	0	0	0	0	0	0	0	0	0	0	0	0	0	0	0	0	0
10807	58.4525	2	935.884	1869.75	-0.00192033	-1.02705	55.55	YVEDLESGFSSDVESK	[11] Phospho (ST)	AT3G18480.1	AT3G18480.1			| Symbols: AtCASP, CASP | CCAAT-displacement protein alternatively spliced product | chr3:6336924-6341596 FORWARD LENGTH=689	TRUE	2.56372	CCA1-Ox 28	wt 28	105.132	12988.8	17970.7	349.273	5546.3	0	15651.3	2356.72	15708.4	8171.71	104.368	9010.49	6.48608	16165.1	2593.29	11129.3	0	11147.4	5291.77	4251.42	0	14146.8	2386.91	11008.4	12404.6	17062	3369.94	8533.26	0	13764.3	21781	14084.6	0	696.867	5547.89	12958	0	3705.99	17843.4	27005.1	7925.63	10213.5	6062.9	4578.03	0	7083.12	3826.86	1530.27	17837.8	1563.25	14756.8	12172.7	7171.52	12197.2	21809.3	18703.3	5739.43	12482.7	3553.29	25723.7	28041.1	14123.7	13307.4	15698.1	17799.8	9164.16	8258.91	324.863	14756.7	14153.6	28654.1	12581.4	8321.45	10938.6	0	2604.21	12321.8	526.786	16174.3	16417.8	15056.4	1148.07	11045.4	19190.4	694.062	15410.4	11724.3	18375.8	23715.7	226.423	7823.67	0	18276.2	3056.74	32356.6	14545.8	60.4815	14926.3	2.45177	42428.3	5693.37	13958.9	0	16107.3	6401.52	3262.31	0	37695.9	12085.3	14482.3	8512.18	20001	9342.4	21042.7	0	13709.9	18397.7	14734.2	0	833.45	11922.5	23087.1	0	3796.74	14969.6	28750.2	7548.43	10190	5154.35	3487.04	0	6827.57	4866.45	1489.77	19860.1	2011.54	32480.7	14803.2	7171.52	9534.51	21776	17413.4	5448.9	9844.15	3072.52	29094.9	26073.9	14653.5	12789.5	16697.5	23870.9	13313.6	7591.43	269.606	16216	9275.15	39579.2	13964.3	14168.1	6361.63	0	2661.34	7334.71	376.898	15974.9	19903.8	17473.1	633.254	9980.46	18166.8	357.499	22188.7	25632.4	0	0	0	0	0	0	0	0	0	0	0	0	0	0	0	0	0	0	0	0	0	0	0	0	0	0	0	0	1	0	0	0	0	0	0	0	0	0	1	0	0	0	0	0	0	0	0	0	0	0	0	0	0	0	0	0	0	0	0	0	0	0	0	0	0	0	0	0	0	0	1	0	0	0	0	0	0	0	0	0	0	0	0	0	0	1
10843	49.1089	2	564.775	1127.54	-0.00193287	-1.71424	25.54	TVVTAAPSFR	[8] Phospho (ST)	AT3G23090.1	AT3G23090.1			| Symbols: | TPX2 (targeting protein for Xklp2) protein family | chr3:8214533-8216983 REVERSE LENGTH=338	TRUE	4.01505	CCA1-Ox 28	wt 36	67.7856	2951.24	1448.6	3155.71	2254.86	3144.01	2822.59	2207.42	1552.91	1199.87	1342.25	1037.73	3272.13	1700.8	1446.8	1880.51	2077.55	2122.72	2757.69	2834.51	4042.99	1487.61	1080.55	1912.29	1504.25	698.252	1475.93	1647.9	2372.2	1781.44	1651.08	1772.9	2291.58	1892.63	1266.86	785.217	4634.02	1394.03	2127.96	1054.31	1773.54	672.661	1947.49	1956.18	2057.14	2362.94	1149.58	2132.58	1456.92	2238.53	1415.89	4703.98	5677.11	5469.68	4026.67	6089.71	8600.1	6277.64	4526.21	3805.07	4089.57	4056.01	5446.37	4719.23	3066.94	3954	4981.48	4995.39	4652.78	5488.22	4573.39	3445.05	3646.37	5259.17	3341.09	4370.73	5886.96	2069.15	3197.8	2656.44	3447.92	6985.7	4343.78	3800.17	5083.21	4315.46	2946.64	4175.24	1911.69	2045.75	3180.74	1236.7	3295.96	2863.09	3198.73	2135.8	777.837	1719.05	1236.88	4464.06	3176.33	2358.64	878.318	3067.19	3336.01	2175.05	1872	3963.92	5471.02	2515.75	1032.24	818.526	4091.69	4063.66	1396.92	1774.39	1394.62	1854.67	1454.1	2263.58	2722.5	1399.01	2964.9	1428.16	1785.24	1122.44	1689.13	671.112	1655.66	1490.01	1036.47	2277.69	1461.87	2076.15	1622.1	2880.47	3116.48	5720.49	5677.11	4275.63	4020.52	5669.71	8164.76	4950.68	3913.8	4303.74	3802.66	4208.15	5234.4	5019.66	4113	5744.34	4578.88	4145.71	5112.89	3596.55	6317.1	3823.71	6208.33	3058.61	1626.9	4466.61	3504.28	1480.41	3158.37	3220.49	4001.36	3853.2	3924.96	3597.47	2618.27	6213.63	6442.14	1	0	0	0	0	0	0	0	0	0	0	0	0	0	0	0	0	0	0	0	0	0	0	0	0	0	0	0	0	0	0	0	0	0	0	0	0	0	0	0	0	0	0	0	0	0	0	0	0	0	0	0	0	0	0	0	0	0	1	0	0	0	0	0	0	0	0	0	0	0	0	0	0	0	0	0	0	0	0	0	0	0	0	0	0	0
10871	31.1057	2	509.254	1016.49	-0.00171955	-1.69165	28.85	VATPVPEPK	[3] Phospho (ST)	AT4G28300.1	AT4G28300.1			| Symbols: | Protein of unknown function (DUF1421) | chr4:14014860-14016823 FORWARD LENGTH=496	TRUE	3.3751	wt 48	CCA1-Ox 52	94.7355	10508.1	8965.86	13990.3	12709.5	25739.5	8878.8	7026.8	8519.06	10750.7	11673.4	7852.39	42586.1	12550.4	10346.9	11991.8	29692.2	10289.1	13741.7	24315	27106.9	6546.57	4237.87	12128.1	15878.4	7198.52	9111.34	6080.01	30666.8	14489.5	11907	11392.3	28020.9	10934.1	5358.36	12971.3	8802.96	10937.5	15561.6	5976.14	9825.94	23192.1	18408.3	18120.5	45941.7	9723.93	6702.48	13057.9	12482.9	11660.4	4545.72	6208.74	5181.42	4855.53	5308.49	11118.7	8940.01	13437	9311.43	8520.01	9129.66	9487.09	6297.32	5625.59	9377.42	7240.37	10351.1	15315.2	7598.42	15310.9	10700.2	7603.16	15076.6	8794	31449.1	17526.8	15938.3	6949.58	9060.32	6970.97	10331	17331.4	10600.6	5860.61	52279.3	12451.7	5998.09	14866.2	11832.1	9069.46	17928.2	10124.7	10367.8	9113.98	17547.8	19136.4	6764.74	13007.9	16097.7	32940.9	22715.8	15040.7	12552.8	14867.1	16623.5	18658	12551.1	17444.2	21457	15955.3	10896	8438.47	25259.2	14993.1	18058.8	14432.1	10057.5	11917.7	17780.4	13077.1	11515.2	23110.7	5632.23	11205.3	13055.3	6362.32	9358.3	23138.7	15649.8	13802.2	23147.3	9373.1	8523.25	12712.4	13898.1	15004.3	10005.4	7550.43	5181.42	3795.55	5300.38	10351.9	8487.46	10596.7	8051.55	9636.6	8489.15	9842.95	6052.24	5983.72	12575.8	10518.8	9514.56	12710.2	8349.83	10033.5	14779.9	8438.85	25669.4	5114.37	15313.7	17911.3	9487.46	4972.2	8948.61	8451.13	11989.3	9559.72	9578.53	5548.01	26928.1	17928.7	13113.4	0	0	0	0	0	0	0	0	0	0	0	0	0	0	0	0	0	0	0	1	0	0	0	0	0	0	0	0	0	0	0	0	0	0	0	0	0	0	0	0	0	0	0	0	0	0	0	0	0	0	0	0	0	0	0	0	0	0	1	0	0	0	0	0	0	0	0	0	0	0	0	0	0	0	0	0	0	0	0	0	0	0	0	0	0	0
10948	48.5667	2	573.809	1145.6	-0.000283783	-0.247715	40.55	AGALGDSVSITR		AT5G27770.1	AT5G27770.1			| Symbols: | Ribosomal L22e protein family | chr5:9836166-9837113 FORWARD LENGTH=124	TRUE	3.41808	CCA1-Ox 40	wt 24	105.671	2303.35	2481.04	597.874	2032.53	1749.44	2492.47	2560.67	1685.45	3153.37	9144.62	5729.23	2779.46	3280.92	9678.4	1640.14	14674.3	2711.78	7159.67	2486.38	1497.51	2639.18	11700.8	336.705	2428.98	1061.12	6611.31	5603.75	3442.88	1123.03	1590.8	2566.57	14827.4	4488.36	5643.52	2465.77	3272.48	3822.19	3276.38	4610.01	2087.23	1585.1	3315.11	1865.46	2502.8	4058.91	7480.07	5191.7	2015.67	6220.52	4742.52	4054.88	3369.32	4298.49	2197.66	1892.55	5588.45	2944.91	6550.97	2588.57	2455.88	2646.24	2747.87	2694.57	3876.5	5476.28	3125.87	7064.41	2223.11	1402.71	2337.22	6548.34	6489.15	3280.23	9677.03	7208.22	5727.13	6779.96	3640.94	5766.16	4010.87	2735.72	2181.94	2692.97	3053.34	6561.3	5604.51	3258.64	3274.2	387.584	2867.11	688.145	2910.47	3321.26	3471.74	5613.07	5299.32	9490.76	1050.65	8611.38	21248.1	2057.15	6203.79	3918.35	8661.15	1907.92	693.381	7032.44	59243.1	442.96	1666.8	1243.9	18328.4	13818.6	2027.41	1118.58	1343.7	2684.94	9408.62	5368.06	12128	4393.23	2093.77	3915.78	2748.7	4907.91	1987.89	1581.45	2818.33	1420.9	1261.01	3912.47	9512.08	5054.31	2244.19	8004.36	10438.6	4931.13	3369.32	3360.12	2194.3	1762.02	5305.56	2322.42	5664.6	2927.81	2283.58	2745.5	2640.93	2866.11	5198.67	7955.9	2873.24	5862.8	2442.96	919.228	3228.34	7268.09	11048.5	1907.7	4712.1	7366.34	3409.14	4850.84	3596.05	6990.49	4654.67	1508.98	1971.56	2549.32	1572.72	9447.31	12252.9	0	0	0	0	0	0	0	0	1	0	0	0	0	0	0	0	0	0	0	0	1	0	0	0	0	0	0	0	0	0	0	0	1	1	0	0	0	0	0	0	0	0	0	0	0	0	0	0	0	0	0	0	0	0	0	0	0	0	0	0	0	0	0	0	0	0	0	0	0	0	0	0	0	0	0	0	0	0	1	0	0	0	0	0	0	0
11005	46.0406	2	797.358	1592.7	-0.00704313	-4.42211	20.79	SDLVATSPSPSSAPR	[N-term] Acetyl (Protein N-term)|[9] Phospho (ST)	AT4G24840.1	AT4G24840.1			| Symbols: | FUNCTIONS IN: molecular_function unknown; INVOLVED IN: protein transport, Golgi organization; LOCATED IN: vacuole; EXPRESSED IN: 23 plant structures; EXPRESSED DURING: 13 growth stages; CONTAINS InterPro DOMAIN/s: COG complex component	TRUE	2.89898	wt 24	CCA1-Ox 52	63.4311	9607.8	6726.77	22611.7	8135.59	22486.7	7386.53	6919.65	5449.99	6574.74	6687.82	4768.99	15447.1	5658.65	3779.04	6451.46	3561.14	4250.53	5471.49	8985.88	3436.52	6455.99	1955.35	11834.1	7032.81	5321.25	2243.75	4215.75	3765.19	18623.8	9849.16	8690.82	6500.49	9328.56	3986.69	6961.26	13589.9	11086.1	12288	9317.21	12732.4	12467.8	7887.53	11365	4107.58	14127	3463.55	10744	6436.58	9459.03	4767.1	11706.9	8817.68	9222.94	17143.7	7061.78	6544.14	12355.9	6642.09	6498.87	7300.4	8773.88	6275.67	10039.8	5892.41	4301.82	8932.67	3945.96	9243.25	8405.63	9036.91	8233.45	3602.76	10179	3560.16	3938.57	9957.11	4310.08	8172.49	4786.33	6076.59	5895.41	12372.1	8735.1	10744.7	3880.05	4424.26	13592.6	8877.22	14658.5	11476.2	8845.19	8625.31	8975	11226	11703.2	3875.6	7900.08	5839.08	14852.2	8296.57	8091.76	1505.53	6141.73	6618.92	6895.28	1591.19	17202.8	9900.24	15568.6	4826	6237.84	6220.3	10395.9	2217.21	18550.1	8319.28	9091.65	4124.83	11156.9	8567.49	12402.8	8694.99	11357.5	10309	9919.29	12126.4	12439	6705.55	8656.59	2069.56	13617.3	4404.45	10459.7	7166.32	12171.6	10492.7	14236.8	8817.68	7209.54	17117.5	6574.73	6212.87	9744.14	5743.39	7350.58	6788.23	9102.99	6031.43	10678.9	7902.16	6249.66	8210.74	3274.78	10157.3	5508.39	12482.4	9138.42	6134.08	5919.85	1733.57	4024.97	5927.08	3083.72	8071.73	5802.62	7051.96	3251.81	11179.2	8269.17	5534.4	5586.71	9672.6	0	0	0	0	0	0	0	0	0	0	0	0	0	0	0	0	0	0	0	0	0	0	0	0	0	0	0	0	0	0	0	0	0	0	0	0	0	0	0	0	0	0	0	0	0	0	0	0	0	0	0	0	0	0	0	0	0	0	0	0	0	0	0	0	0	1	0	0	0	0	0	0	0	0	0	0	0	0	0	0	0	0	0	0	0	0
11014	41.6765	2	632.332	1262.65	-0.00111079	-0.879729	27.34	VHISEPEPEVK		AT1G76180.1	AT1G76180.1			| Symbols: ERD14 | Dehydrin family protein | chr1:28587013-28587657 REVERSE LENGTH=185	TRUE	4.22053	wt 40	CCA1-Ox 24	128.974	1553.59	2184.3	1887.58	1983.17	4088.65	1909.13	4936.38	3102.83	3292.69	9023.78	3227.54	4667.81	2492.25	7448.28	1592.79	16126.9	2340.75	3131.09	1664.74	4437.2	4017.7	7476.25	1373.6	2006.19	1513.21	5971.29	4025.35	7595.43	861.989	966.608	568.177	18711.1	7652.53	7159.91	2529.07	3919.18	4026.31	940.173	2501.8	1268.62	820.845	2033.51	1899.08	2728.53	2177.65	4827.17	3770.12	1924.91	7506.51	2720.58	1078.04	2705.96	1455.05	398.393	824.758	1820.88	1266	4022.72	1802.52	956.308	2030.06	2353.94	1416.78	3046.28	3336.04	2489.8	6627.05	817.112	1464.41	538.78	1836.97	4173.11	819.118	12795.1	4779.94	493.049	6091.82	1176.06	3973.18	2094.53	4569.3	1299.35	1363.8	3828.62	3957.55	4272.26	2197.92	2882.59	1223.66	2797.49	1608.28	2229.31	6402.63	6391.3	5861.06	5229.29	5346.58	1764.45	6541.37	16352.1	1997.76	6817.9	3382.22	3787.72	1277.43	2054.53	10705.7	37853.5	1807.07	1376.67	1773.86	16554.1	9926.36	4472.72	858.579	816.464	594.383	11873	9152.39	15386.8	4506	2507.54	4124.9	788.754	2663.46	1208.24	818.954	1728.78	1446.51	1374.74	2099.08	6138.51	3670.36	2143.14	9659.14	5988.18	1311	2705.96	1137.41	397.785	767.875	1728.7	998.394	3478.43	2038.75	889.217	2106.21	2262.33	1506.97	4085.29	4846.57	2288.57	5499.84	897.916	959.657	744.204	2038.88	7105.15	476.379	6230.39	4884.8	293.493	4358.5	1161.56	4816.82	2430.73	2520.35	1174.07	1291.05	1972.05	5698.29	9340.28	0	0	0	0	0	0	0	0	0	0	0	0	0	0	0	0	0	0	0	0	0	0	0	0	0	0	0	0	0	0	0	1	1	0	0	0	0	0	0	0	0	0	0	0	0	0	0	0	0	0	0	0	0	0	0	0	0	1	0	0	0	0	0	0	0	0	0	0	0	0	0	1	0	0	0	0	0	0	0	0	0	0	0	0	0	0
11023	46.6348	2	887.416	1772.82	-0.00220506	-1.24381	42.26	NVEQHSLLQQASSPR	[13] Phospho (ST)	AT5G12850.1	AT5G12850.1			| Symbols: | CCCH-type zinc finger protein with ARM repeat domain | chr5:4057068-4059188 FORWARD LENGTH=706	TRUE	2.41779	wt 24	CCA1-Ox 40	83.8248	14544.9	11318.3	18673.4	8217.58	6709.81	3190.15	12327.3	4564.76	5256.84	6705.67	1842.05	7646.54	8256.27	6067.15	5020.48	842.714	2092.94	2605.2	5019.12	5827.75	8551.66	1843.08	12747.3	4323.01	1968.05	2363.34	7567.41	8976.2	10185.2	2403.16	6663.41	2482.24	15738.5	6286.64	3420.23	5111.24	6341.01	8366.36	9826.13	13346	10942.3	8750.91	6133.69	9268.14	18225.9	7074.09	7673.49	7551.28	4575.45	10633.9	17328.5	7404.5	6062.64	6326.17	1422.48	8714.62	10633.6	5233.63	3690.47	3102.16	13114.2	5851.57	5420.51	5388.03	1583.67	9887.89	5608.71	6376.06	2274.69	4644.62	7711.56	2937.89	7667.5	853.156	2424.72	13652.5	5602.67	6956.84	3586.78	1594.39	9820.15	8046.46	6758.73	7741.32	1066.23	6217.83	20577.3	14936.5	12105.4	11591.8	2639.32	3725.16	15988.9	9402.61	9357.3	3885.94	3051.46	2890.43	21670.1	13320	6296.94	356.271	3024.16	3151.54	3851.41	2698.39	22787	9331.83	16770	2966.5	2307.05	6551.84	18660.9	5285.81	10144.9	2029.88	6970.73	1575.09	18823.2	13510.1	6093.78	3270.23	6496.27	7018.92	10461.1	12710.8	10917.1	7439.56	4671.97	4669.66	17568.3	8995.82	7470.43	8407.4	5887.55	23405.8	21073.1	7404.5	4739.15	6316.51	1324.37	8273.48	8385.86	4525.49	4174.12	2884.52	13606.1	5623.83	5765.59	7225.74	2300.75	9088.76	4654.71	7006.59	1490.65	6415.49	8559.17	5002.06	4459.22	415.433	2477.9	8126.78	4008.53	6871.06	4348.37	1850.31	5416.63	7270.64	6398.22	3987.41	1535.21	13593.8	1	0	0	0	0	0	0	0	0	0	0	0	0	0	0	0	0	0	0	0	0	0	0	0	0	0	0	0	0	0	0	0	1	0	0	0	0	0	0	0	1	0	0	0	1	0	0	0	0	0	0	0	0	0	0	0	0	0	0	0	0	0	0	0	0	0	0	0	0	0	0	0	0	0	0	0	0	0	0	0	0	0	0	0	0	0
11074	37.8305	3	721.316	2160.93	-0.0056154	-2.5986	26.18	LVDEDAESSGRQSPATYTR	[18] Phospho (ST)	AT1G12930.1	AT1G12930.1			| Symbols: | ARM repeat superfamily protein | chr1:4398588-4405495 REVERSE LENGTH=1005	TRUE	2.70578	wt 24	CCA1-Ox 52	67.9399	6739.86	7812.88	17707.3	17871.5	9762.94	8498.95	15654.1	6125.17	7612.37	9402.69	4821.39	3994.54	6119.52	4373.28	10146	2344.6	5879.68	7150.71	11020.7	10407.9	8569.05	2686.8	13644.5	10713.9	8860.03	4752.13	6002.42	8258.24	12146.5	6989.36	10518.1	4847.09	7039.09	5204.07	5990.14	23952.3	8805.66	10695.4	7935.64	11637.8	6996.24	6710.87	7689.35	7972.46	6189.47	5308.14	7550.79	8564.92	6880.55	5115.17	8204.11	9049.79	8964.53	8473.21	7270.56	7289.83	10630.5	7985.9	8664.5	6692.17	10610.4	8300.46	9608.1	6073.21	5622.97	7942.3	8629.25	8555.19	10762.6	8300.69	8157.62	3828.67	11037.9	5507.47	6422.02	7782.12	6083.11	8709.22	6208.9	6431.13	9774.94	11096.4	8784.94	10991.9	6828.46	4212.8	9535.16	10310.5	11479.1	25209.7	3840.27	9924.29	20303.8	12616.8	13550.2	5448.87	7986.88	1509.95	16061.8	9601.19	12725.7	991.219	8495.75	8650.3	8456.72	4819.09	22833.3	13603.7	17950.3	7351.99	10386.2	13174.2	14801.7	4863.03	12098.5	5903.69	11003.2	3075.69	8418.73	11183.7	10672.5	15325	9021.27	8972.85	8448.44	11083.9	6980.13	5705.22	5856.9	4016.84	5966.16	6750.13	7350.98	9535.96	8853.67	11258.8	9976.98	9049.79	7007.55	8460.27	6769.11	6920.81	8383.46	6905.38	9800.01	6222.67	11008.4	7977.42	10219.8	8144.63	8169.02	7300.41	7161.48	9401.21	7052.96	11465.5	9054.26	6518.71	6419.35	2681.79	6562.9	4632.39	4352.27	8601.84	7527.25	7463.41	5391.69	10026.5	8316.35	5661.73	9831.98	9210.28	0	0	0	0	0	0	0	0	0	0	0	0	0	0	0	0	0	0	0	0	0	0	0	0	0	0	0	0	0	0	0	0	0	0	0	0	0	0	0	0	0	0	0	0	0	0	0	0	0	0	0	0	0	0	0	0	0	0	0	0	0	0	0	0	0	0	0	0	0	1	0	0	0	0	0	0	0	0	0	0	0	0	0	0	0	0
11114	52.0712	2	766.881	1531.75	-0.00361359	-2.35912	95.73	AVTFSDLHTEEGVK		AT5G19510.1	AT5G19510.1			| Symbols: | Translation elongation factor EF1B/ribosomal protein S6 family protein | chr5:6581854-6583137 REVERSE LENGTH=224	TRUE	7.40471	CCA1-Ox 52	CCA1-Ox 24	125.973	1977.02	2727.17	703.351	2804.44	578.899	2114.74	6322.29	3463.67	4273.4	6303.68	5072.31	792.648	3088.07	12376.3	959.869	1212.5	2886.76	5096.01	2392.9	1694.04	4583.91	15189.7	1216.16	2290.6	1208.54	9897.94	6649.84	2283.25	1002.02	1386.5	1289.95	4652.8	7974.44	8952.64	2483.1	2753.02	3307.95	1836.05	2816.86	1393.68	2020.37	3512.1	1251.67	1437.62	2881.48	7687.89	4635.93	2009.49	9627.28	4863.77	375.433	2494.73	1698.16	398.287	548.605	1506.4	670.719	6496.37	1418.33	985.535	1470.63	1374.68	1881.41	4100.92	5460.65	2603.26	6965.8	457.606	479	612.962	1663.29	4125.22	930.908	5324.32	9192.59	1276.81	7296.41	1904.83	4243.24	3421.74	2777.9	1975.48	1835.93	1986.05	4829.93	8167.72	2796.97	3599.01	455.962	3955.97	227.711	2469.4	8200.2	7134.56	7606.75	3652.99	8402.54	299.625	8105.21	27171.1	1203.92	512.606	4171.18	6164.71	1836.18	784.38	12214.4	76907.9	1599.94	1571.83	1416.71	27439.8	16398.2	1344.54	998.052	1171.14	1349.45	2952.4	9537.41	19239.4	4424.1	1761.42	3388.95	1540.34	2998.88	1327.35	2015.72	2985.8	953.387	724.33	2777.52	9776.35	4513.25	2237.31	12388.1	10705.5	456.563	2494.73	1327.44	397.679	510.767	1430.15	528.943	5617.38	1604.21	916.393	1525.79	1321.18	2001.19	5499.64	7933.19	2392.86	5780.97	502.859	313.898	846.669	1846.11	7023.62	541.393	2592.61	9394.24	760.038	5220.34	1881.34	5144.21	3970.97	1532.24	1785.01	1738	1022.98	6954.4	17856.8	0	0	0	0	0	0	0	0	0	0	0	0	0	1	0	0	0	0	0	0	0	1	0	0	0	0	0	0	0	0	0	0	0	0	0	0	0	0	0	0	0	0	0	0	0	0	0	0	0	0	0	0	0	0	0	0	0	0	0	0	0	0	0	0	0	0	0	0	0	0	0	0	0	0	0	0	0	0	0	0	0	0	0	0	0	0
11131	70.1467	2	745.329	1488.64	-0.000462281	-0.310538	35.76	SIPSPYSYWPGR	[1] Phospho (ST)	AT5G42950.1	AT5G42950.1			| Symbols: | GYF domain-containing protein | chr5:17224436-17231044 FORWARD LENGTH=1714	TRUE	10.2379	CCA1-Ox 28	wt 48	195.718	13745.2	5305.39	316.446	1453.31	0	4029.95	57.3515	25806.5	1420.93	0	6132.26	0	25110.8	998.821	1794.61	0	8649.5	750.02	114.679	0	7827.99	5219.11	552.031	6149.1	14048.6	1108.1	5909.83	0	518.393	14667.9	4054.32	0	52.8461	4596.13	5800.22	0	1081.01	1367.37	3720.62	611.649	1562.28	2858.09	480.214	0	180.415	963.009	109.308	9173.48	93.5288	11314.6	4388.71	176.281	226.814	20373.6	4604.55	760.667	889.573	227.593	30082.1	46810.9	1990.92	7728.34	2653.21	38829.3	5706.17	1259.42	0	5981.05	7173.61	59795.4	4141.13	9545.85	171.827	0	525.785	2542.93	884.244	3487.25	13588.1	6666.43	0	267.941	1478.77	0	15254.6	5881.31	19445.9	7001.45	205.143	2050.06	0	4705.8	74.3866	53156.9	2529.29	0	10158.4	0	65908	2192.83	2250.89	0	12498	907.309	87.9986	0	20858.7	26425.2	726.237	4219.59	16468.5	3071.97	14573.4	0	516.342	12389.5	4241.31	0	63.2037	9877.18	10334.2	0	1107.48	1147.15	3961.05	582.539	1558.69	2429.8	365.774	0	173.905	1224.62	106.415	10213.5	120.35	24904.1	5337.1	176.281	177.3	20342.5	4286.98	722.161	701.537	196.799	34024.5	43526.8	2065.6	7427.56	2822.12	52073	8289.88	1157.63	0	6572.52	4701.02	82593.9	4596.29	16252.8	99.9304	0	537.318	1513.71	632.648	3444.25	16473.3	7736.48	0	242.106	1399.89	0	21964.4	12858.1	0	0	0	0	0	0	0	1	0	0	0	0	0	0	0	0	0	0	0	0	0	0	0	0	0	0	0	0	0	0	0	0	0	0	0	0	0	0	0	0	0	0	0	0	0	0	0	0	0	0	0	0	0	1	0	0	0	0	0	0	0	0	0	1	0	0	0	0	0	0	0	0	0	0	0	0	0	0	0	0	0	0	0	0	1	0
11184	62.2463	2	949.894	1897.77	-0.00290968	-1.5332	43.77	AGEAYDYDPLTPTRSY	[15] Phospho (ST)	AT3G07650.1	AT3G07650.1			| Symbols: COL9 | CONSTANS-like 9 | chr3:2442494-2443901 FORWARD LENGTH=372	TRUE	34.9675	wt 40	wt 32	128.327	17633.4	20642.1	927.433	8591.45	0	24027.5	343.813	6016.98	1984.26	0	2501.74	0	1958.99	207.963	1203.61	0	1303.36	427.136	0.575505	0	10027	2415.22	11902	17270.7	21069.8	4870.14	21841	27.8863	30454	54492	26915.8	62.8784	2366.08	15785	23087.9	283.362	11650.7	30664.2	26120.6	8527.26	14380.9	12428	7482.16	0	1251.01	715.817	276.008	5536.22	256.017	5038.19	12768.2	6739.08	10722.1	25552.4	22384.6	2547.52	4596.99	2146.93	15903.5	24182.2	9324.55	12372.1	12546.5	12539	9073.78	7195.39	287.648	21032.5	24595.1	36251.1	14549.1	9501.14	10781.5	0	4688.34	7515.53	5055.38	15727.6	15952.5	13448.1	76.2938	6454.68	13820.9	78.4783	16301	7290.21	24946.6	27241.1	601.227	12119.2	0	28057.1	445.936	12393.9	3532.02	0	4144.27	0	5141.74	456.567	1509.63	0	1883.26	516.712	0.441611	0	26718.2	12228.7	15657.9	11851.3	24699.1	13501.4	53859.1	16.4214	30333.5	46027.7	28157.2	39.899	2829.82	33922.2	41135.3	181.298	11936	25725.6	27808.5	8121.42	14347.7	10565.6	5699.09	0	1205.87	910.274	268.704	6163.89	329.434	11089.4	15527.3	6739.08	8381.43	25513.4	20840.7	2418.56	3625.28	1856.44	17987.8	22485.7	9674.31	11890.6	13345.2	16815.8	13182.3	6613.86	238.721	23112.5	16117.7	50072.7	16148.2	16176.7	6270.25	0	4791.18	4473.71	3616.96	15533.7	19339.8	15606.7	42.0824	5832.34	13083.7	40.4228	23471.1	15938.3	0	0	0	0	0	0	0	0	0	0	0	0	0	0	0	0	0	0	0	0	1	0	0	0	0	0	0	0	0	0	0	0	0	0	0	0	0	1	0	0	0	0	0	0	0	0	0	0	0	0	0	0	0	0	0	0	0	0	0	1	0	0	0	0	0	0	0	0	0	0	0	0	0	0	0	0	0	0	1	0	0	0	0	0	0	0
11184	62.2463	2	949.894	1897.77	-0.00290968	-1.5332	26.62	AGEAYDYDPLTPTRSY	[13] Phospho (ST)	AT3G07650.1	AT3G07650.1			| Symbols: COL9 | CONSTANS-like 9 | chr3:2442494-2443901 FORWARD LENGTH=372	TRUE	34.9675	wt 40	wt 32	128.327	17633.4	20642.1	927.433	8591.45	0	24027.5	343.813	6016.98	1984.26	0	2501.74	0	1958.99	207.963	1203.61	0	1303.36	427.136	0.575505	0	10027	2415.22	11902	17270.7	21069.8	4870.14	21841	27.8863	30454	54492	26915.8	62.8784	2366.08	15785	23087.9	283.362	11650.7	30664.2	26120.6	8527.26	14380.9	12428	7482.16	0	1251.01	715.817	276.008	5536.22	256.017	5038.19	12768.2	6739.08	10722.1	25552.4	22384.6	2547.52	4596.99	2146.93	15903.5	24182.2	9324.55	12372.1	12546.5	12539	9073.78	7195.39	287.648	21032.5	24595.1	36251.1	14549.1	9501.14	10781.5	0	4688.34	7515.53	5055.38	15727.6	15952.5	13448.1	76.2938	6454.68	13820.9	78.4783	16301	7290.21	24946.6	27241.1	601.227	12119.2	0	28057.1	445.936	12393.9	3532.02	0	4144.27	0	5141.74	456.567	1509.63	0	1883.26	516.712	0.441611	0	26718.2	12228.7	15657.9	11851.3	24699.1	13501.4	53859.1	16.4214	30333.5	46027.7	28157.2	39.899	2829.82	33922.2	41135.3	181.298	11936	25725.6	27808.5	8121.42	14347.7	10565.6	5699.09	0	1205.87	910.274	268.704	6163.89	329.434	11089.4	15527.3	6739.08	8381.43	25513.4	20840.7	2418.56	3625.28	1856.44	17987.8	22485.7	9674.31	11890.6	13345.2	16815.8	13182.3	6613.86	238.721	23112.5	16117.7	50072.7	16148.2	16176.7	6270.25	0	4791.18	4473.71	3616.96	15533.7	19339.8	15606.7	42.0824	5832.34	13083.7	40.4228	23471.1	15938.3	0	0	0	0	0	0	0	0	0	0	0	0	0	0	0	0	0	0	0	0	0	0	0	0	0	0	0	0	0	0	0	0	0	0	0	0	0	0	0	0	0	1	0	0	0	0	0	0	0	0	0	0	0	0	0	0	0	0	0	0	0	0	0	0	0	0	0	0	0	0	0	0	0	0	0	0	0	0	0	0	0	0	0	0	0	0
11327	48.2954	3	617.311	1848.91	-4.39702e-05	-0.0237817	25.13	QYQALGGGANTIAHGYTK		AT2G45960.3	AT2G45960.3			| Symbols: PIP1B, TMP-A, ATHH2, PIP1;2 | plasma membrane intrinsic protein 1B | chr2:18910450-18911744 FORWARD LENGTH=301	TRUE	2.10941	wt 36	wt 24	77.8956	5018.11	3401.69	2578.17	5084.44	945.21	3943.12	7910.19	4661.93	4467.04	2290.57	8105.34	1748.33	5014.47	11004.1	6074.13	3226.06	5859.62	7559.39	1758.5	542.28	6864.32	12072.1	1679.43	2667.21	8317.16	12635.6	8473.12	1462.07	1160.46	2556.23	4370.07	4022.14	5707.46	7684.19	4992.52	3662.71	4199.44	5552.12	2593.34	3872.22	7025.97	3749.89	3659.7	1836.72	2676.18	4602.42	5092.71	5639.27	7575.08	4587.23	3332.5	6788.54	3892.93	3241.51	3681.67	4259.71	7469.7	6871.64	9516.39	3042.35	6211.2	3322.9	3592.41	7698.38	7714.38	7275.14	6539.3	2296.32	3551.53	3520.02	3662.81	4119.44	632.235	2159.45	8567.29	1035.09	8220.84	3111.58	5938.61	5571.93	2284.07	4585.03	4490.42	994.194	6239.29	4265.34	7099.32	4489.16	1671.35	7172.17	371.8	4604.42	10259.8	9602.77	7951.44	1327.39	13426.9	660.876	13161.4	24158.6	7618.49	1363.87	8466.76	9144.68	1349.38	251.088	18290.8	61123.1	2209.41	1830.27	9749.8	35029.5	20894.4	860.971	1155.87	2159.17	4571.62	2552.22	6826.1	16513.5	8895.1	2343.44	4302.27	4657.93	2760.92	3687.93	7009.78	3187.95	2787.56	925.413	2579.63	5852.69	4957.95	6278.62	9747.38	10096.8	4052.64	6788.54	3043.09	3236.56	3427.74	4044.08	5890.76	5941.88	10763.6	2828.91	6444.17	3193.58	3821.11	10324.1	11207.4	6687.17	5427.02	2523.4	2327.39	4862.12	4065.41	7013.77	367.692	1051.52	8755.23	616.149	5881.75	3073.21	7199.57	6466.3	1259.86	4142.95	4250.9	512.091	8983.67	9325.15	0	0	0	0	0	0	0	0	0	0	0	0	0	0	0	0	0	0	0	0	1	0	0	0	0	0	0	0	0	0	0	0	0	0	0	0	0	0	0	0	0	0	0	0	0	0	0	0	0	0	0	0	0	0	0	0	0	0	0	0	0	0	0	0	0	0	0	0	0	0	0	0	0	0	0	0	0	0	0	0	0	0	0	0	0	0
11376	65.5158	3	826.047	2475.12	-0.00268568	-1.08507	37.19	FNQPGDLEPPSLIADEDSPVQK	[18] Phospho (ST)	AT5G09850.1	AT5G09850.1			| Symbols: | Transcription elongation factor (TFIIS) family protein | chr5:3063488-3065221 REVERSE LENGTH=353	TRUE	12.1242	CCA1-Ox 36	CCA1-Ox 40	202.251	17184.1	7875.37	0	1583.88	0	7447.77	20.6208	29783.3	1604.06	0	5842.42	0	28635	474.853	6519.35	107.893	8623.94	500.053	39.7943	0	20865.1	7298.03	720.697	1020.35	26972.6	1786.55	4812.27	0	2211.07	24070	3653.32	0	3.94571	5134.3	20066.2	18660.3	211.955	1404.2	19345.2	259.216	1500.39	1298.21	287.655	0	120.731	284.118	55.0766	19997.3	47.7128	29845.7	483.299	67.5203	757.275	29190.1	7552.17	34.5102	113.493	0	28896.1	41341.4	294.439	6783.9	3867.7	31566.6	1038.94	168.442	69.0708	6191.93	2922.29	63410.8	809.369	4906.05	250.204	0	35.7814	341.363	42.2782	5170.05	13157.9	2771.57	58.9248	76.2439	5676.01	0	15585.1	5939.5	24311.1	10393	0	2234.24	0	8696.81	26.7458	61348.4	2855.26	0	9678.26	0	75157.8	1042.5	8176.9	45.6137	12461	604.92	30.536	0	55597.6	36951.1	948.129	700.178	31618.6	4952.81	11866.9	0	2202.33	20331.1	3821.82	0	4.71905	11033.7	35751.7	11939	217.145	1178.05	20595.3	246.879	1496.93	1103.67	219.104	0	116.375	361.301	53.6191	22264.5	61.3953	65692.3	587.739	67.5203	591.96	29145.6	7031.3	32.7633	89.5033	0	32683.1	38441	305.483	6519.88	4113.92	42333.2	1509.37	154.829	57.3224	6804.26	1915.04	87587.7	898.329	8353.07	145.512	0	36.5663	203.2	30.2487	5106.31	15951.7	3216.45	32.502	68.8926	5373.25	0	22440.3	12985.3	0	0	0	0	0	0	0	0	0	0	0	0	0	0	0	0	0	0	0	0	0	0	0	0	0	0	0	0	0	0	0	0	0	0	0	0	0	0	0	0	0	0	0	0	0	0	0	0	0	1	0	0	0	0	0	0	0	0	1	0	0	0	0	0	0	0	0	0	0	1	0	0	0	0	0	0	0	0	0	0	0	0	0	0	0	0
15817	65.581	2	1238.57	2475.12	-0.000646926	-0.261372	55.59	FNQPGDLEPPSLIADEDSPVQK	[18] Phospho (ST)	AT5G09850.1	AT5G09850.1			| Symbols: | Transcription elongation factor (TFIIS) family protein | chr5:3063488-3065221 REVERSE LENGTH=353	TRUE	12.5334	CCA1-Ox 36	CCA1-Ox 40	231.51	22982.5	8089.78	0	38.03	0	7266.53	0	36142.7	1071.12	0	5403.17	0	28089.6	179.097	4731.65	0	6326.46	0	0	0	22148.6	6580.37	246.122	603.987	26881.3	1298.2	4389.77	0	1408.48	29991	4559.29	0	0	4717.28	14387.2	0	0	2102.4	22428.1	0	650.79	297.969	132.777	0	59.1974	110.499	0	20505.8	32.5325	30959.4	174.032	52.5332	333.87	28150.6	7296.28	62.4791	0	0	27253.8	37691.6	201.586	8535.28	2523.99	34218.5	508.728	0	0	7637.02	943.753	66098.8	652.058	5104.08	202.316	0	0	122.391	0	5345.47	15095.4	1826.65	0	0	6812.03	0	18527.3	6660.25	32514.3	10676	0	53.6455	0	8485.18	0	74447.6	1906.63	0	8950.63	0	73726.4	393.194	5934.68	0	9141.31	0	0	0	59017.7	33317.5	323.791	414.464	31511.6	3598.98	10825	0	1402.91	25332.5	4769.57	0	0	10137.5	25633.5	0	0	1763.8	23877.4	0	649.29	253.317	101.135	0	57.0616	140.517	0	22830.6	41.8618	68143.7	211.639	52.5332	260.985	28107.6	6793.06	59.3164	0	0	30825.6	35047.3	209.147	8203.1	2684.67	45889.5	739.077	0	0	8392.25	618.461	91300.6	723.728	8690.23	117.662	0	0	72.8546	0	5279.56	18300.6	2119.85	0	0	6448.68	0	26676.6	14561.1	1	0	0	0	0	0	0	0	0	0	0	0	1	0	0	0	0	0	0	0	0	0	0	0	0	0	0	0	0	0	0	0	0	0	1	0	0	0	0	0	0	0	0	0	0	0	0	1	0	0	0	0	0	0	0	0	0	0	1	0	0	0	0	0	0	0	0	0	0	0	0	0	0	0	0	0	0	0	0	0	0	0	0	0	0	0
11483	63.3547	2	844.906	1687.8	-0.00213394	-1.26433	36.24	STTPTPIPNLMPPSR	[3] Phospho (ST)	AT3G48860.2	AT3G48860.2			| Symbols: | unknown protein; INVOLVED IN: biological_process unknown; LOCATED IN: plasma membrane; EXPRESSED IN: 22 plant structures; EXPRESSED DURING: 13 growth stages; BEST Arabidopsis thaliana protein match is: unknown protein (TAIR:AT5G23700.1	TRUE	2.34717	CCA1-Ox 36	wt 28	87.7618	7931.48	6544.68	2963.09	9247.12	0	6390.78	3491.12	8902.57	9148.5	1036.26	6438.65	0	7210.74	5584.11	7494.04	28.0969	6379.08	7335	8594.06	1055.56	5917.22	3208.2	10926.1	12730.1	14332.6	4683.86	8209.46	0	7954.17	12423.9	16380.2	0	10304.8	6026.59	8569.82	724.625	8902.26	9740.36	5652.03	13157.9	5401.49	13730.8	14343.4	679.016	3381.05	5812.78	1885.01	11750.5	4999.7	5929.04	6867.71	4355.31	4426.95	12269.2	9878.31	7549.61	11935.7	4938.65	11459.1	5539.64	12557.8	8359.36	9593.56	8863.78	9987.5	9334.2	3721.42	12439	14926.3	16335.6	6058.61	6200.11	3261.92	721.656	9032.4	8695.48	6768.83	9909.84	8783.29	10521.5	4139.05	11953.7	10421.4	2947.52	7729.28	6531.2	11221	8636.91	1920.88	13044.1	0	7462.56	4528.08	18337.7	16284.5	600.513	10666	0	18925.9	12259.5	9399.41	11.8784	9217.34	8873.24	6594.62	488.747	15767.2	16243.7	14374	8735.52	16801.4	12985	20244.2	0	7922.71	10494.1	17135.7	0	12324.5	12951.3	15268.7	463.623	9120.24	8171.63	6017.26	12531.6	5389.05	11673.2	10925.2	342.115	3259.06	7391.86	1835.13	13082.7	6433.46	13050.2	8351.8	4355.31	3460.53	12250.5	9197	7167.44	9412.75	4270.43	12960.8	5151	13028.9	8034.03	10204.3	11887	14509.8	8579.81	3088.43	13669.1	9781.55	22564	6724.53	10556.3	1897.05	351.401	9230.53	5176.08	4842.88	9787.66	10648.3	12210.4	2283.03	10801.1	9865.55	1518.22	11129	14278.9	0	0	0	1	0	0	0	0	0	0	0	0	0	0	0	0	0	0	0	0	0	0	0	0	0	0	0	0	0	0	0	0	0	0	0	0	0	0	0	0	0	0	0	0	0	0	0	0	0	0	0	0	0	0	0	0	1	0	0	0	0	0	0	0	0	0	0	0	0	0	0	0	0	0	0	0	0	0	0	0	0	0	0	0	0	0
11491	60.0633	3	930.084	2787.23	-0.00124396	-0.446306	58.99	AGDSTPEELANATQVQGDYMPIASVK	[5] Phospho (ST)|[20] Oxidation (M)	AT5G23900.1	AT5G23900.1			| Symbols: | Ribosomal protein L13e family protein | chr5:8064176-8065081 REVERSE LENGTH=206	TRUE	8.92944	CCA1-Ox 36	CCA1-Ox 40	184.456	21479.9	11908.1	148.282	1393.4	0	10509.5	323.586	31294.1	2005.4	1580.72	8130.01	0	37108.3	2017.17	8000.97	2453.17	8039.55	986.909	99.2706	249.065	24163.7	12526.5	1801.62	3019.87	40416.1	3579.03	4048.71	272.357	3822.55	28615.5	8290.91	210.607	1280.82	6264.84	21930.4	178	777.958	2520.26	18380.7	788.813	3062.93	1275.27	215.172	0	571.05	3640.42	201.031	20903	452.161	46216.4	2508.31	680.139	3291.09	38260.2	13055.9	311.631	603.848	326.76	39688.5	60913.8	594.499	20394.4	3256.87	43872.5	2430.9	699.672	980.002	14075.3	5437.28	87618.2	2809.25	7102.01	750.411	1047.11	476.81	1091.75	802.349	9412.74	18544.5	6478.24	268.726	1000.62	6817.68	0	47193.8	10610.2	30388.5	15714.9	96.1268	1965.54	0	12272	419.7	64460.3	3569.67	916.03	13467.8	0	97397.6	4428.54	10035.2	1037.12	11616.6	1193.88	76.1749	115.323	64387.2	63424	2370.15	2072.27	47377.8	9922.07	9983.94	160.383	3807.43	24170.6	8673.3	133.639	1531.86	13463.3	39073.1	113.887	797.007	2114.36	19568.5	751.271	3055.87	1084.17	163.894	0	550.447	4629.36	195.711	23272.9	581.826	101725	3050.35	680.139	2572.63	38201.8	12155.4	295.856	476.207	282.548	44889.8	56640.2	616.799	19600.7	3464.2	58836.2	3531.6	643.125	813.311	15467.3	3563.17	121025	3118.03	12091.9	436.42	509.875	487.27	649.876	574.055	9296.68	22482.1	7518.08	148.225	904.146	6454.02	0	67952.1	23196.7	0	0	0	0	0	0	0	1	0	0	0	0	1	0	0	0	0	0	0	0	0	0	0	0	0	0	0	0	0	0	0	0	0	0	0	0	0	0	0	0	0	0	0	0	0	0	0	1	0	0	0	0	0	0	0	0	0	0	0	0	0	0	0	1	0	0	0	0	0	1	0	0	0	0	0	0	0	0	0	0	0	0	0	0	0	0
24898	67.1412	3	924.752	2771.23	-0.00234282	-0.845407	42.03	AGDSTPEELANATQVQGDYMPIASVK	[5] Phospho (ST)	AT5G23900.1	AT5G23900.1			| Symbols: | Ribosomal protein L13e family protein | chr5:8064176-8065081 REVERSE LENGTH=206	TRUE	109.272	CCA1-Ox 36	wt 44	276.199	1477.2	71.2385	0	57.0388	0	162.233	0	7561.99	4.02164	0	45.4327	0	10155.9	14.7178	119.668	0	58.3178	21.0155	0	0	3230.59	5687.92	11.7822	24.1251	4609.15	50.5079	172.337	0	15.4067	1642.62	39.2326	0	0	103.299	288.74	0	0	39.3063	18.363	17.9356	21.7787	0	11.9203	459.773	44.6073	35.8224	0	1216.53	0	14653.5	195.914	0	8.04125	1312.78	17.8082	84.9664	84.7773	16.3223	3954.75	6959.96	311.146	73.8228	16.5538	12353.6	22.0614	84.0676	0	140.394	80.4657	38973.6	803.492	134.136	0	0	69.4215	38.691	0	38.8181	412.084	103.241	0	16.4769	51.6164	51.9504	8985.77	197.44	2089.86	94.0124	0	80.4597	0	189.441	0	15576.4	7.15861	0	75.2615	0	26656.1	32.3118	150.093	0	84.2653	25.4227	0	0	8608.32	28798.9	15.5003	16.5549	5403.07	140.022	424.977	0	15.3458	1387.47	41.0421	0	0	221.992	514.443	0	0	32.9759	19.5497	17.082	21.7286	0	9.07956	231.652	42.9979	45.5538	0	1354.45	0	32253.4	238.251	0	6.28582	1310.78	16.58	80.6653	66.8572	14.1138	4473.03	6471.67	322.817	70.9497	17.6077	16567.1	32.0506	77.2733	0	154.278	52.7308	53833.2	891.807	228.38	0	0	70.9443	23.0312	0	38.3395	499.583	119.813	0	14.8883	48.8632	26.7587	12938.2	431.655	0	0	0	0	0	0	0	0	0	0	0	0	0	0	0	0	0	0	0	0	0	0	0	0	0	0	0	0	0	0	0	0	0	0	0	0	0	0	0	0	0	0	0	0	0	0	0	0	0	1	0	0	0	0	0	0	0	0	0	0	0	0	0	0	0	0	0	0	0	1	0	0	0	0	0	0	0	0	0	0	0	0	0	0	0	0
24898	67.1412	3	924.752	2771.23	-0.00234282	-0.845407	34.67	AGDSTPEELANATQVQGDYMPIASVK	[4] Phospho (ST)	AT5G23900.1	AT5G23900.1			| Symbols: | Ribosomal protein L13e family protein | chr5:8064176-8065081 REVERSE LENGTH=206	TRUE	109.272	CCA1-Ox 36	wt 44	276.199	1477.2	71.2385	0	57.0388	0	162.233	0	7561.99	4.02164	0	45.4327	0	10155.9	14.7178	119.668	0	58.3178	21.0155	0	0	3230.59	5687.92	11.7822	24.1251	4609.15	50.5079	172.337	0	15.4067	1642.62	39.2326	0	0	103.299	288.74	0	0	39.3063	18.363	17.9356	21.7787	0	11.9203	459.773	44.6073	35.8224	0	1216.53	0	14653.5	195.914	0	8.04125	1312.78	17.8082	84.9664	84.7773	16.3223	3954.75	6959.96	311.146	73.8228	16.5538	12353.6	22.0614	84.0676	0	140.394	80.4657	38973.6	803.492	134.136	0	0	69.4215	38.691	0	38.8181	412.084	103.241	0	16.4769	51.6164	51.9504	8985.77	197.44	2089.86	94.0124	0	80.4597	0	189.441	0	15576.4	7.15861	0	75.2615	0	26656.1	32.3118	150.093	0	84.2653	25.4227	0	0	8608.32	28798.9	15.5003	16.5549	5403.07	140.022	424.977	0	15.3458	1387.47	41.0421	0	0	221.992	514.443	0	0	32.9759	19.5497	17.082	21.7286	0	9.07956	231.652	42.9979	45.5538	0	1354.45	0	32253.4	238.251	0	6.28582	1310.78	16.58	80.6653	66.8572	14.1138	4473.03	6471.67	322.817	70.9497	17.6077	16567.1	32.0506	77.2733	0	154.278	52.7308	53833.2	891.807	228.38	0	0	70.9443	23.0312	0	38.3395	499.583	119.813	0	14.8883	48.8632	26.7587	12938.2	431.655	0	0	0	0	0	0	0	0	0	0	0	0	0	0	0	0	0	0	0	0	0	0	0	0	0	0	0	0	0	0	0	0	0	0	0	0	0	0	0	0	0	0	0	0	0	0	0	0	0	0	0	0	0	0	0	0	0	0	0	0	0	0	0	1	0	0	0	0	0	0	0	0	0	0	0	0	0	0	0	0	0	0	0	0	0	0
11535	62.4719	2	835.857	1669.7	-0.00235816	-1.41232	40.6	AVDLLSENSNMSPR	[N-term] Acetyl (Protein N-term)|[11] Oxidation (M)|[12] Phospho (ST)	AT1G67050.1	AT1G67050.1			| Symbols: | unknown protein; BEST Arabidopsis thaliana protein match is: unknown protein (TAIR:AT5G38320.1); Has 617 Blast hits to 318 proteins in 80 species: Archae - 0; Bacteria - 16; Metazoa - 141; Fungi - 62; Plants - 128; Viruses - 2; Other E	TRUE	5.22437	CCA1-Ox 24	CCA1-Ox 52	106.956	5971.8	9080.35	10457.4	2886.27	1419.29	9854.99	1404.11	4997.13	6273.27	1445.19	3301.19	0	6016.94	1442.75	7145.81	0	6634.94	7385.14	8239.36	714.902	2871.68	1205.07	9919.6	5948.98	9705.06	1084.35	2773.33	336.846	16431.1	6689.07	8409.69	116.365	3160.96	2383.95	5760.16	640.629	9503.46	10654.1	8441.56	7477.87	10856.9	3023.82	5093.66	153.171	6806.34	2105.83	3767.77	6874.14	4204.95	4348.85	12726.1	13221.6	14666.2	9071.72	15838.8	5524.91	13903.8	8040.79	7724.5	7845.37	6762.54	5583.79	12866.3	6650.77	5448.32	7277.29	3467.68	7187	8753.07	9556.46	3911.78	2721.86	7023.8	1075.73	5042.33	9486.4	3977.02	8645.45	3816.59	5774.98	3605.94	10586.5	10813.2	2653.44	5464.11	2508.41	8448.54	11983.2	6779.24	4071.41	558.279	11507.7	1821.17	10293.2	11166.6	837.486	5468.58	0	15792.6	3167.45	8962.64	0	9587.05	8933.89	6322.44	331.017	7651.95	6101.49	13050	4082.26	11376.8	3006.13	6838.93	198.358	16366.1	5650.04	8797.56	73.8386	3780.5	5123.16	10262.8	409.881	9736.16	8938.18	8987.05	7121.98	10831.9	2570.69	3879.79	77.1736	6560.77	2677.9	3668.07	7653.49	5410.79	9572.11	15476.2	13221.6	11464.5	9057.87	14746.4	5245.23	10964.8	6952.84	8736.83	7294.97	7016.19	5366.47	13685.4	8919.17	7915.28	6689.14	2877.85	7897.73	5736.07	13200.1	4341.74	4634.25	4084.87	523.813	5152.94	5646.89	2845.43	8538.85	4626.97	6701.94	1988.98	9565.79	10236.5	1366.74	7867.52	5484.05	0	0	0	0	0	1	0	0	0	0	0	0	0	0	0	0	0	0	0	0	0	0	0	0	0	0	0	0	0	0	0	0	0	0	0	0	0	0	0	0	0	0	0	0	0	0	0	0	0	0	0	0	0	0	0	0	0	0	0	0	0	0	1	0	0	0	0	0	0	0	0	0	0	0	0	0	0	0	0	0	0	0	0	0	0	0
24101	66.4352	2	827.861	1653.71	-0.000156359	-0.0945504	27.24	AVDLLSENSNMSPR	[N-term] Acetyl (Protein N-term)|[12] Phospho (ST)	AT1G67050.1	AT1G67050.1			| Symbols: | unknown protein; BEST Arabidopsis thaliana protein match is: unknown protein (TAIR:AT5G38320.1); Has 617 Blast hits to 318 proteins in 80 species: Archae - 0; Bacteria - 16; Metazoa - 141; Fungi - 62; Plants - 128; Viruses - 2; Other E	TRUE	6.25372	CCA1-Ox 36	wt 44	156.566	4111.75	1342.58	0.00545746	1031.6	0	292.631	350.288	3907.13	624.673	8.1089	1394.18	0	4900.16	535.972	1000.31	0	1762.56	316.538	0	0	1552.74	638.021	393.85	3228.3	6002.97	235.178	3414.55	0	92.6601	4801.79	1136.14	0	331.084	1434.49	1197	2.278	76.1715	524.267	1485.07	1296.24	468.342	2332.41	1783.91	0	554.282	150.42	1.60643	4235.99	84.7022	3031.15	8620.38	356.021	68.1298	7673.71	1572.75	1721.57	1334.07	65.7701	6205.06	3212.97	3048.86	1612.62	633.661	6187.48	1422.6	3194.58	0	1572.35	5218.46	8594.83	1919.47	1638.03	98.3391	0	703.787	4129.85	114.45	1005.08	3418.23	2830.16	0	651.707	892.053	0	2726.42	2902.02	5817.06	1771.78	0.00353791	1455.19	0	341.708	454.335	8048.02	1111.93	4.69912	2309.54	0	12861.4	1176.68	1254.64	0	2546.79	382.92	0	0	4137.46	3230.41	518.137	2215.3	7036.99	651.98	8420.15	0	92.2936	4055.92	1188.54	0	395.975	3082.75	2132.67	1.45749	78.0366	439.831	1581.03	1234.55	467.263	1982.89	1358.78	0	534.284	191.283	1.56392	4716.25	108.992	6671.75	10483.2	356.021	53.2568	7661.99	1464.28	1634.43	1052.08	56.8711	7018.26	2987.56	3163.23	1549.86	674	8297.87	2066.74	2936.4	0	1727.84	3419.77	11871.8	2130.44	2788.91	57.1916	0	719.225	2458.34	81.8855	992.689	4144.03	3284.44	0	588.871	844.47	0	3925.65	6344.58	0	0	0	0	0	0	0	0	0	0	0	0	0	0	0	0	0	0	0	0	0	0	0	0	1	0	0	0	0	0	0	0	0	0	0	0	0	0	0	0	0	0	0	0	0	0	0	0	0	0	0	0	0	0	0	0	0	0	0	0	0	0	0	0	0	0	0	0	0	0	0	0	0	0	0	0	0	0	0	0	0	0	0	0	0	0
11601	27.4196	2	575.779	1149.54	-0.000395272	-0.343851	28.59	IISPGGNTSPK	[9] Phospho (ST)	AT5G37190.1	AT5G37190.1			| Symbols: CIP4 | COP1-interacting protein 4 | chr5:14723362-14726694 REVERSE LENGTH=876	TRUE	126.802	wt 44	CCA1-Ox 52	176.768	6968.68	9383.41	5111.28	15314.8	4417.45	8617.95	1004.6	1544.51	10831	2670.16	10396.8	38250.3	16702.8	11619.1	5955.78	45353.5	4769.28	12199	1893.5	2228.05	7467.06	3397.75	5835.93	12812.5	8579.71	13676.6	667.455	21006.4	3177.28	19300.9	9984.8	20099.8	878.339	1072.82	1126.95	75613.4	2129.07	20242.3	3197.15	251.222	10461.2	1679.25	18031.5	23463.4	1756.81	144.164	7827.92	327.315	1805.6	1060.99	3330.8	176.937	393.659	1272.91	1661.36	824.211	19902.8	5308.14	940.752	8213.59	161.095	985.795	475.684	1035.56	1671.6	2964.53	5151.79	3722.19	23961.2	11558.7	248.027	14163.9	2395.3	725.741	26343.7	1554.02	182.182	442.639	258.252	10221.8	344.954	1433.99	390.621	14825.5	12493.5	132.836	9858.87	12383.1	3313.49	21603.3	1737.61	10063.3	1302.99	3181.43	19279.5	1547.36	17222.9	14458.8	43839.6	25508.7	7470.05	19173.9	6891.29	14757.3	1452.97	1031.64	19896.9	17203.4	7677.58	8792.07	10057.6	37915.4	1645.92	12370.1	3164.71	16302.8	10445.3	12754.2	1050.49	2305.51	2007.86	48378.3	2181.21	16982.2	3403.75	239.265	10437.1	1427.61	13734.4	11821.8	1693.43	183.327	7620.77	364.424	2323.39	2335.3	4050.58	176.937	307.722	1270.97	1546.78	782.489	15695.8	4589.93	1064.04	7637.35	167.137	947.43	505.966	1388.76	2428.49	2724.94	4275.51	4090.28	15702.3	15965.7	275.289	24115.5	1393.04	353.39	26921.6	925.045	130.345	437.182	313.087	11862.6	190.271	1295.73	369.785	7636.34	17988.8	290.414	0	0	0	0	0	0	0	0	0	0	0	0	0	0	0	0	0	0	0	0	0	0	1	0	0	0	0	0	0	0	0	1	0	0	0	0	0	1	0	0	0	0	0	0	0	0	0	0	0	0	0	0	0	0	0	0	0	0	0	0	0	0	0	0	0	0	0	0	0	0	0	0	0	0	0	0	0	0	0	0	0	0	0	0	0	0
11608	64.5114	2	603.271	1204.53	-0.000631169	-0.523997	35.78	SNFSAPLSFR	[8] Phospho (ST)	AT2G46920.1	AT2G46920.1			| Symbols: POL | Protein phosphatase 2C family protein | chr2:19278106-19280921 REVERSE LENGTH=856	TRUE	2.2152	CCA1-Ox 28	wt 28	80.2658	3492.81	3383.47	4874.15	3761.75	761.558	3881.57	2374.08	3347.61	3195.32	1465.77	2676.75	274.522	3354.07	1751.03	3099.44	0	3389	2979.11	4553.52	1339.55	1950.89	521.231	4895.01	4758.95	3809.25	1061.31	2682.63	421.4	6100.12	4825.64	6221.83	149.099	4352.75	1860.67	3123.21	727.067	3864.22	5319.22	3256.52	4588.87	4033.38	3706.04	4554.62	616.138	2970.41	1529.14	2177.63	3773.02	2298.95	1905.53	6318.83	3953.99	4690.27	3850.61	4933.57	4678.7	7013.6	3434.21	4480.45	5007.74	5277.8	3401.16	5355.63	4219.58	3666.62	4908.94	2497.73	4516.97	6958.63	5607.82	4392.21	2250.19	4144.37	1001.89	3616.27	5567.47	2738.01	4387.99	2828.25	3934.4	2814.08	5558.47	4772.54	1884.84	2969.46	2406.55	4941.42	4465.11	3159.77	5306.36	299.56	4532.54	3079.26	6895.5	5687.74	849.417	4434.17	103.77	8803.37	3844.26	3887.48	0	4896.88	3603.87	3494.12	620.241	5198.41	2639.08	6439.74	3265.65	4465.4	2942.23	6615.25	248.15	6075.99	4076.06	6508.79	94.6095	5205.87	3998.63	5564.57	465.186	3958.84	4462.54	3466.96	4370.47	4024.09	3150.68	3469.21	310.435	2863.24	1944.55	2120.01	4200.78	2958.22	4194.2	7684.31	3953.99	3666.37	3844.73	4593.3	4441.86	5531.08	2969.55	5067.63	4656.41	5475.77	3268.79	5696.58	5658.77	5326.85	4512.2	2072.88	4963.65	4560.13	7745.94	4874.97	3831.19	2410.26	487.858	3695.59	3314.1	1958.95	4333.89	3428.77	4565.92	1552.2	5022.53	4517.97	970.844	4275.59	5261.35	0	1	0	0	0	0	0	0	0	0	0	0	0	0	0	0	0	0	0	0	0	0	0	0	0	1	0	0	0	0	0	0	0	0	0	0	0	0	0	0	0	0	0	0	0	0	0	0	0	0	0	0	0	0	0	0	0	0	0	0	0	0	0	0	0	1	0	0	0	0	0	0	0	0	0	1	0	0	0	0	0	0	0	0	0	0
11617	42.3786	2	570.745	1139.48	-0.000998282	-0.876089	39.26	SASVADAFHR	[3] Phospho (ST)	AT3G63500.2	AT3G63500.2			| Symbols: | Protein of unknown function (DUF1423) | chr3:23446331-23449991 REVERSE LENGTH=1162	TRUE	2.98056	CCA1-Ox 48	wt 36	70.9907	4585.58	2390.85	6494.19	3326.94	5602.92	2401.12	2684.76	2308.98	2441.75	3867.84	1579.12	8414.44	1773.19	1475.95	3429.12	3682.44	2373.64	2531.95	5876.3	5913.34	1310.74	244.941	3350.46	2245.12	935.183	1174.91	1758.34	4419.93	3260.1	3020.29	2898.89	4670.64	3163.16	1389.13	2295.06	8499.69	3354.82	3413.7	1993.67	3714.75	2640.81	3742.09	4168.25	8580.34	2689.95	1842.13	2913.59	2396.17	2874.97	1320.58	5228.42	2947.76	4112.35	3381.33	4798.21	3287.36	4706.24	3682.05	3725.15	4386.5	3943.79	3275.94	3950.13	2228	3146.08	3470.7	3757.46	5380.78	3687.72	3634.57	3591.72	2847.99	5895.09	4834.12	5291.08	3548.44	2600.43	4243.07	3601.56	3042.12	4038.04	5624.3	3910.43	6759.66	2670.92	2108.01	6487.41	3155.17	4209.99	4693.02	2203.92	2803.8	3482.22	4756.1	4346.37	2241.42	2615.9	3180.7	4654.06	3240.34	4300.98	1556.81	3429.76	3062.93	4509.16	2738.01	3492.64	1240.18	4407.77	1540.63	1096.27	3257.19	4336	2602.76	3247.2	2551.14	3032.59	2963.72	3783.13	2985.26	4089.07	5438.2	3436.97	2863.91	2122.5	3537.95	2634.73	3181.32	3174.91	4323.12	2592.9	2342.56	2836.49	2667.83	3699.42	2906.69	6358.26	2947.76	3214.61	3376.17	4467.28	3120.95	3711.44	3183.85	4213.34	4078.76	4091.72	3148.45	4201.6	2987.91	4570.61	3190.2	3118.35	5912.88	2416.64	5020.34	3986.5	4849	3428.44	2353.91	5407.15	2112.25	1860.52	4190.76	4366.28	3530.42	2227.31	5082.02	3701.85	3481.78	3845.74	4608.67	0	0	0	0	0	0	0	0	0	0	0	0	0	0	0	0	0	0	0	0	0	0	0	0	0	0	0	0	0	0	0	0	0	0	0	0	0	0	0	0	0	0	0	0	0	0	0	0	0	0	1	0	0	0	0	0	0	0	0	0	0	0	0	0	0	0	1	0	0	0	0	0	0	0	0	0	0	0	0	0	0	0	0	0	0	0
11631	58.7546	3	799.035	2394.08	-0.00190409	-0.795332	39.07	QWLIQAMGGAPSGPEAGPRTMK	[7] Oxidation (M)|[20] Phospho (ST)|[21] Oxidation (M)	AT1G53210.1	AT1G53210.1			| Symbols: | sodium/calcium exchanger family protein / calcium-binding EF hand family protein | chr1:19844790-19847533 FORWARD LENGTH=585	TRUE	2.87418	CCA1-Ox 28	CCA1-Ox 40	112.468	13884.1	13758	1491.88	3999.37	63.4775	11059.4	2598.97	15546.4	5100.94	194.124	8845.5	0	13089	2056.76	8390.86	0	14257.9	5502.07	3244.99	202.213	18063.6	2202.81	5726.14	2237.69	15767.3	3142.09	3164.44	52.1763	8747.13	7151.18	19009.2	54.9667	1672.24	3491.73	8021.08	3107.12	2090.44	5135.29	6669.56	7031.95	4809.88	1684.93	3706.27	51.3362	4252.29	2782.08	1436.93	7272.48	1183.48	6700.99	4292.94	2278.84	6042.88	10047	13310.2	3691.11	10989.1	4386	17521	16701.3	11633.1	14202.1	7708.01	9558.24	9930.75	4938.7	1274.92	11198.3	6500.83	19423.8	4352.47	6814.71	4046.5	51.1114	3275.63	8169.37	4059.35	6820.62	6173.26	10471.7	604.051	4578.81	7340.91	371.053	16107.3	6712.94	19642.4	18156.2	967.143	5641.56	24.969	12914.2	3370.94	32022.8	9079.8	112.495	14653	0	34354.6	4515.46	10524.2	0	20601.7	6655.92	2490.03	93.6294	48132.8	11153.2	7533.15	1535.53	18483.2	8710.73	7803.37	30.725	8712.52	6040.37	19885.9	34.8787	1999.99	7503.8	14291	1987.97	2141.62	4308.23	7100.55	6697.28	4798.8	1432.44	2823.03	25.8652	4098.87	3537.86	1398.91	8096.99	1522.86	14749.3	5220.63	2278.84	4723.7	10031.7	12392.2	3504.26	8666.27	3792.56	19817.2	15529.6	12069.4	13649.4	8198.71	12818.3	14427.3	4539.55	1058.07	12305.7	4260.13	26829.6	4830.86	11602.8	2353.34	24.888	3347.49	4862.91	2904.33	6736.53	7484.04	12152.5	333.185	4137.33	6949.35	191.122	23192.2	14676.2	0	0	0	0	0	0	0	0	0	0	0	0	0	0	0	0	0	0	0	0	1	0	0	0	0	0	0	0	0	0	0	0	0	0	0	0	0	0	0	0	0	0	0	0	0	0	0	0	0	0	0	0	0	0	0	0	0	0	1	0	0	0	0	0	1	0	0	0	0	0	0	0	0	0	0	0	0	0	0	1	0	0	0	0	0	0
11748	33.7019	3	669.642	2005.91	-0.00533672	-2.6605	32.12	VHLSESPKAASSTQEAER	[6] Phospho (ST)	AT4G17720.1	AT4G17720.1			| Symbols: | RNA-binding (RRM/RBD/RNP motifs) family protein | chr4:9862660-9864498 REVERSE LENGTH=313	TRUE	4.04447	wt 44	wt 36	148.471	1571.66	806.146	7931.6	8129.86	13117.5	1732.94	12765.3	1559.67	1892.24	9692.12	730.771	4844.92	0	269.732	2285.9	1607.26	2773.5	1798.12	3242.13	13628.3	1547.9	183.099	4501.1	5853.48	1541.15	1304.69	3467.51	1364.36	3803.34	4718.15	4632.34	4670.99	4024.29	2790.52	4362.32	40470.3	5999.7	2742.61	2774.28	6364.76	7160.65	7908.98	2395.66	1257.27	1452.49	2816.65	1166.75	8253.22	5463.7	2335.36	2745.71	4939.05	2276.05	7062.94	3918.46	2189.89	747.099	2489.23	6919.38	1737.6	5015.38	3537.88	2633.8	4921.76	3349.73	2195.49	2195.36	2659.54	5378.37	1699.49	3969.42	1777.94	2558.99	10219	382.769	2316.66	7426.93	3916.81	5881.17	1177.3	5176.04	4615.86	3744.27	12425.9	1260.77	2659.6	2223.49	1063.86	5141.82	11468.1	5159.79	2023.56	16556.9	3212.65	3368.23	5616.59	1210.56	1831.4	0	592.176	2867.09	679.495	4007.53	2175.21	2487.83	6310.23	4124.59	927.061	5921.51	4016.73	1806.61	3616.95	8550.75	803.428	3788.3	3985.27	4845.99	2963.94	4813.03	5996.88	7772.28	25893.3	6146.61	2300.91	2953.56	6061.85	7144.15	6723.79	1824.75	633.463	1400.08	3581.82	1135.87	9188.92	7030.52	5140.28	3339.05	4939.05	1779.18	7052.16	3648.21	2079.03	589.178	2152.42	7826.19	1615.7	5203.51	3400.19	2801.47	6600.45	4866.47	2018.05	1821.94	2922.54	3524.56	2347.47	4405.72	3027.14	1488.24	4976.01	391.166	1379.02	5313.73	3868.51	7129.93	1366.28	2855.02	4170.81	3544.55	6400.34	1815.33	5814.59	0	0	0	0	0	0	0	0	0	0	0	0	0	0	0	0	0	0	0	0	0	0	0	0	0	0	0	0	0	0	0	0	0	0	0	1	0	0	0	0	0	0	0	0	0	0	0	0	0	0	0	0	0	0	0	0	0	0	0	0	0	0	0	0	0	0	0	0	0	0	0	0	0	0	0	0	0	0	0	0	0	0	0	0	0	0
24027	33.741	2	1003.96	2005.91	-0.00152867	-0.76208	29.89	VHLSESPKAASSTQEAER	[11] Phospho (ST)	AT4G17720.1	AT4G17720.1			| Symbols: | RNA-binding (RRM/RBD/RNP motifs) family protein | chr4:9862660-9864498 REVERSE LENGTH=313	TRUE	3.44417	wt 28	CCA1-Ox 28	144.082	1491.15	1007.13	2488.85	7727.49	6073.52	941.18	22947.9	2574.56	346.281	9276.69	37.0349	2346.34	112.611	203.746	464.889	1754.94	626.445	1643.65	4582.19	9689.63	2828.4	149.523	2426.5	4796.77	570.99	426.406	4610.11	1047	1977.55	3935.76	3380.62	1169.22	7510.78	1620.96	2990.87	684.319	3639.75	989.734	902.159	4313.21	4329.34	6870.81	284.572	1824.35	2162.58	2699.25	1307.92	5794.37	2393.04	1010.74	2516.06	1600.98	628.504	7157.39	779.336	1573.6	262.435	415.4	6401.27	427.573	8358.18	4290.53	881.16	5037.16	1006.41	2501.43	3772.92	612.979	4447.82	722.418	4971.24	2612.33	564.814	8307.07	385.242	1570.75	2088.09	717.422	5666.19	54.2971	7909.28	1852.09	2517.83	12920.2	744.972	3639.56	2109.59	1329.1	1613.44	10900.5	2389.03	1099.02	29764.1	5303.14	616.388	5375.85	61.3503	886.928	295.569	447.308	583.088	741.93	905.172	1988.34	3516.12	4486.53	7536.64	757.057	3192.24	3291.61	669.343	1182.12	11368.4	616.546	1969.72	3324.42	3536.54	741.917	8982.86	3483.48	5328.8	437.835	3728.88	830.333	960.456	4107.93	4319.37	5841.19	216.755	919.18	2084.56	3432.52	1273.31	6451.31	3079.29	2224.71	3059.77	1600.98	491.3	7146.46	725.586	1493.94	206.962	359.194	7240.18	397.576	8671.69	4123.54	937.256	6755.2	1462.11	2299.27	3131.18	673.597	2914.75	997.857	5517.65	4447.77	328.482	4045.02	393.693	935.004	1493.96	708.577	6869.3	63.0125	4362.63	1673.52	2383.52	6654.96	1072.65	7957.05	0	0	0	0	0	0	1	0	0	0	0	0	0	0	0	0	0	0	0	0	0	0	0	0	0	0	0	0	0	0	0	0	0	0	0	0	0	0	0	0	0	0	0	0	0	0	0	0	0	0	0	0	0	0	0	0	0	0	0	0	0	0	0	0	0	0	0	0	0	0	0	0	0	0	0	0	0	0	0	0	0	0	0	1	0	0
11761	66.3484	2	630.335	1258.65	-0.00115247	-0.915637	23.09	DAILDGGIPFNK		AT5G54160.1	AT5G54160.1			| Symbols: ATOMT1, OMT1 | O-methyltransferase 1 | chr5:21982075-21984167 FORWARD LENGTH=363	TRUE	2.65226	wt 44	CCA1-Ox 40	70.6321	3877.68	4550.33	4048.33	4296.88	937.561	5381.29	3814.4	6960.38	5520.08	1335.33	4117.05	140.432	4975.04	4992.04	5310.18	107.896	5346.72	8449.82	4560.56	850.818	3618.18	4468.07	5045.88	7180.4	4580.47	4488.98	3687.33	653.139	5749.37	5381.39	5231.17	457.206	4834.49	5571.47	11999.5	3764.89	8374.07	5248.55	8090.06	3854.09	11352.4	4822.12	4144.36	266.288	4390.31	3143.01	5418.86	5619.66	4518.91	4777.8	3971.27	3874.31	2640.9	3033.29	2426.76	8151.54	1941.22	3456.83	3439.32	3134.45	2298.77	2146.82	3338.29	3580.61	5280.22	4947.74	1892.69	2105.4	2599.47	4348.6	2941.85	3408.44	1277.08	806.505	4068.97	2360.26	4520.31	2646.61	3869.4	3662.48	1490.72	3807.81	2738.1	403.656	5032.73	4090.36	5485.91	6005.01	2624.41	6061.23	368.791	6283.77	4947.39	14337.2	9825.88	773.825	6820.09	53.0839	13057.9	10959.6	6660.3	45.615	7725.66	10221.9	3499.53	393.949	9641.09	22622.6	6638.22	4927.28	5369.46	12444.7	9092.81	384.614	5726.62	4545.49	5472.44	290.117	5782.03	11973.2	21379.3	2408.82	8579.12	4403.25	8612.84	3670.66	11326.2	4099.51	3156.72	134.166	4231.91	3996.83	5275.46	6256.78	5814.78	10516.2	4829.45	3874.31	2064.38	3028.66	2259.39	7738.9	1530.89	2989.11	3890.06	2914.55	2385	2063.27	3550.81	4801.87	7671.07	4547.87	1570.76	2313.6	1703.49	6006.61	3265.2	5803.23	742.718	392.717	4158.23	1404.97	3234.14	2613.98	4691	4250.36	822.258	3440.67	2592.05	207.916	7246.39	8942.6	0	0	0	0	0	0	0	0	0	0	0	0	0	0	0	0	0	0	1	0	0	0	0	0	0	0	0	0	0	0	0	0	0	0	0	0	0	0	0	0	0	0	0	0	0	0	1	0	0	0	0	0	0	0	0	0	0	0	0	0	0	0	0	0	0	0	0	0	0	0	0	0	0	0	0	0	0	0	0	0	0	0	0	0	0	0
11977	41.9431	2	731.364	1460.71	0.00055549	0.380287	28.72	KHIDATLGSGNLR	[6] Phospho (ST)	AT4G19045.1	AT4G19045.1			| Symbols: | Mob1/phocein family protein | chr4:10438213-10439788 REVERSE LENGTH=215	TRUE	2.25666	CCA1-Ox 36	CCA1-Ox 52	109.096	937.386	1565.29	4547.47	1862.69	3730.29	1987.04	4118.82	2220.96	1256.24	2709.11	1700.5	2587.84	1214.3	1903.89	1499.39	3038.44	2227.56	2121.67	4793.47	1252.17	2525.35	2395.95	4517.01	1232.26	1843.47	2426.4	1870.77	3237.61	2300.09	1575.15	1242.37	3284.23	1686.66	1555.31	1170.02	1959.49	1331.47	1352.06	537.001	2181.45	990.579	640.261	1052.96	5911.45	1516.33	1237.63	3769.41	1483.6	2746.97	2114.84	1378.49	3081.11	2949.22	1769.48	560.822	1418.15	3561.95	2249.83	1372.8	1229.96	2548.61	3610.42	2481.47	1684.1	1590.58	2213.87	4406.79	2695.43	3493.87	3154.88	2307.64	1693.29	2844.88	1890.5	3246.58	1329.67	1530.53	2585.04	1165.65	787.024	3434.44	2513.05	781.641	1467.38	1881.97	1414.91	1326.16	2065.7	2947.99	2627.54	1467.32	2320.28	5342.23	4574.78	2236.14	1569.93	2816.97	978.214	3187.15	4179.84	1880.61	1284.55	3218.68	2566.6	3678.25	579.784	6729.12	12131.1	5942.45	845.589	2161.01	6726.65	4613.23	1906.53	2290.99	1330.48	1299.67	2083.98	2017.24	3342.4	2084.61	1253.7	1364.07	1134.3	571.702	2077.63	988.297	544.316	802.026	2978.42	1461.62	1573.84	3669.67	1651.81	3534.71	4654.91	1676.37	3081.11	2305.39	1766.78	522.143	1346.36	2809.03	1945.42	1552.71	1143.67	2644.21	3469.91	2639.45	2258.5	2310.79	2034.94	3657.23	2961.98	2289.61	4357.75	2561.28	2883.01	1654.51	920.556	3317.8	791.499	1095.04	2553.17	1413.16	913.352	1894.38	2270.74	739.948	755.823	2709.76	3093.37	0	0	0	0	0	0	0	0	0	0	0	0	0	0	0	0	0	0	0	0	0	0	1	0	0	0	0	0	0	0	0	0	0	0	0	0	0	0	0	0	0	0	0	0	0	0	0	0	0	0	0	0	0	0	0	0	0	0	0	0	0	0	0	0	0	0	0	1	0	0	0	0	0	0	0	0	0	0	0	0	0	0	0	0	0	0
12034	58.0713	2	1013.43	2024.85	-0.000373352	-0.184385	40.17	GQYHDSVTDIIDPDQSR	[6] Phospho (ST)	AT2G21880.1	AT2G21880.1			| Symbols: ATRAB7A, ATRABG2, RAB7A | RAB GTPase homolog 7A | chr2:9324899-9326170 REVERSE LENGTH=212	TRUE	3.93765	CCA1-Ox 24	wt 28	101.107	31162.8	37801.7	6081.48	12305.1	329.452	33228.6	7268.51	20478.8	14384.2	494.664	11471.4	194.801	18012.7	3060.15	19075.7	93.6893	16539.1	13477.2	6516.75	0	17555.6	3295.22	13520.6	9089.3	17610.9	5036.65	8588.89	302.009	38695.2	17870.6	40008.9	902.188	3833.05	10677.5	33679.4	1023.54	9725.41	27574.3	24583.9	11332.7	19301.4	9696.16	5478.01	545.43	9648.55	4545.35	4173.13	18001.6	3280.12	14897.5	36274.2	20867.4	33793.4	41363	45855.7	9092.15	25502.7	13054.7	35012.4	32130.1	17693.6	33318.2	29137.3	20189.1	15383.1	11782	3658.11	32019.2	28422.6	43765.5	18835.5	12285.9	21481.6	1135.53	11486.3	19115.5	3769.47	41565.3	20266.5	22390	1509.46	16351.5	39270.3	1508.22	21667.1	11237.4	44087.3	49886.4	3942.44	17357.7	129.59	38801.2	9427.47	42182.8	25604.2	286.659	19002.9	73.6357	47277.5	6718.32	23925.7	39.6086	23898	16303.5	5000.61	0	46779	16684.2	17787.3	6237.19	20644.3	13963	21179.9	177.844	38542.2	15094.7	41854.2	572.477	4584.31	22946.1	60006.1	654.871	9963.55	23133.3	26172.5	10793.3	19257	8243.16	4172.55	274.809	9300.44	5780.12	4062.7	20042.5	4220.75	32790.5	44113	20867.4	26416.2	41299.9	42693	8631.9	20112	11288.4	39600.9	29876	18357.3	32021.5	30992.2	27075.1	22348.5	10829.8	3035.89	35185.6	18625.9	60452.1	20905.8	20918	12493.1	552.93	11738.3	11378.7	2696.93	41052.8	24569.7	25983.9	832.593	14775	37175.7	776.854	31197.4	24567.9	0	1	0	0	0	0	0	0	0	0	0	0	0	0	0	0	0	0	0	0	0	0	0	0	0	0	0	0	0	0	0	0	0	0	0	0	0	0	0	0	0	0	0	0	0	0	0	0	0	0	0	1	0	0	0	0	0	0	0	0	0	0	0	0	0	0	0	0	0	0	0	0	0	0	0	0	0	0	0	0	0	0	0	0	0	0
12034	58.0713	2	1013.43	2024.85	-0.000373352	-0.184385	23.38	GQYHDSVTDIIDPDQSR	[8] Phospho (ST)	AT2G21880.1	AT2G21880.1			| Symbols: ATRAB7A, ATRABG2, RAB7A | RAB GTPase homolog 7A | chr2:9324899-9326170 REVERSE LENGTH=212	TRUE	3.93765	CCA1-Ox 24	wt 28	101.107	31162.8	37801.7	6081.48	12305.1	329.452	33228.6	7268.51	20478.8	14384.2	494.664	11471.4	194.801	18012.7	3060.15	19075.7	93.6893	16539.1	13477.2	6516.75	0	17555.6	3295.22	13520.6	9089.3	17610.9	5036.65	8588.89	302.009	38695.2	17870.6	40008.9	902.188	3833.05	10677.5	33679.4	1023.54	9725.41	27574.3	24583.9	11332.7	19301.4	9696.16	5478.01	545.43	9648.55	4545.35	4173.13	18001.6	3280.12	14897.5	36274.2	20867.4	33793.4	41363	45855.7	9092.15	25502.7	13054.7	35012.4	32130.1	17693.6	33318.2	29137.3	20189.1	15383.1	11782	3658.11	32019.2	28422.6	43765.5	18835.5	12285.9	21481.6	1135.53	11486.3	19115.5	3769.47	41565.3	20266.5	22390	1509.46	16351.5	39270.3	1508.22	21667.1	11237.4	44087.3	49886.4	3942.44	17357.7	129.59	38801.2	9427.47	42182.8	25604.2	286.659	19002.9	73.6357	47277.5	6718.32	23925.7	39.6086	23898	16303.5	5000.61	0	46779	16684.2	17787.3	6237.19	20644.3	13963	21179.9	177.844	38542.2	15094.7	41854.2	572.477	4584.31	22946.1	60006.1	654.871	9963.55	23133.3	26172.5	10793.3	19257	8243.16	4172.55	274.809	9300.44	5780.12	4062.7	20042.5	4220.75	32790.5	44113	20867.4	26416.2	41299.9	42693	8631.9	20112	11288.4	39600.9	29876	18357.3	32021.5	30992.2	27075.1	22348.5	10829.8	3035.89	35185.6	18625.9	60452.1	20905.8	20918	12493.1	552.93	11738.3	11378.7	2696.93	41052.8	24569.7	25983.9	832.593	14775	37175.7	776.854	31197.4	24567.9	0	0	0	0	0	0	0	0	0	0	0	0	0	0	0	0	0	0	0	0	0	0	0	0	0	0	0	0	0	1	0	0	0	0	0	0	0	0	0	0	0	0	0	0	0	0	0	0	0	0	0	0	0	0	0	0	0	0	0	0	0	0	0	0	0	0	0	0	0	0	0	0	0	0	0	0	0	0	0	0	0	0	0	0	0	0
12040	59.0969	3	890.754	2669.24	0.0048109	1.80235	26.86	TKDELTEEESLSGKDYLDPPPVK	[10] Phospho (ST)	AT2G39010.1	AT2G39010.1			| Symbols: PIP2E, PIP2;6 | plasma membrane intrinsic protein 2E | chr2:16291564-16293746 FORWARD LENGTH=289	TRUE	36.8889	CCA1-Ox 36	CCA1-Ox 40	228.038	20239.1	5157.63	191.96	2484.3	0	8725.9	1534.62	57955.8	1232.65	0	4735.96	0	57961.9	824.052	3489.51	0.022218	6420.35	1296.05	171.755	0	52963.1	43978.1	737.862	1177.97	37891.7	2183.9	4069.59	0	2123.15	16548.8	3128.97	0	744.062	2708.26	13868.6	1016.56	1302.69	2142.04	9235.93	900.296	1164.41	2184.31	722.197	64.1857	233.399	228.416	200.594	13430.5	1311.02	78970.8	1556.74	1160.59	828.399	23925.1	3401.33	273.12	621.041	914.88	30529.9	62126	690.831	5129.56	1416.91	60887.1	1782.93	389.034	280.128	4162.39	1017.81	205251	1652.83	2159.88	1277.02	0	632.882	1032.81	1372.4	2135.75	7365.75	1561.1	73.8672	629.341	1967.47	0	87594	5979.06	28633	6806.44	124.442	3504.38	0	10189.3	1990.45	119379	2194.15	0	7845.35	0	152132	1809.14	4376.72	0.00939302	9276.98	1567.84	131.796	0	141127	222669	970.71	808.337	44418.5	6054.36	10035.4	0	2114.75	13978.3	3273.28	0	889.895	5820.11	24709.5	650.404	1334.59	1797.05	9832.76	857.448	1161.73	1856.98	550.091	32.3393	224.978	290.466	195.286	14953.2	1686.98	173820	1893.15	1160.59	647.557	23888.5	3166.74	259.295	489.766	791.093	34531	57767.4	716.744	4929.93	1507.11	81654.2	2590.23	357.592	232.481	4574.01	666.995	283508	1834.5	3677.41	742.681	0	646.765	614.79	981.907	2109.42	8929.73	1811.67	40.7439	568.661	1862.53	0	126122	13071.8	0	0	0	0	0	0	0	0	0	0	0	0	0	0	0	0	0	0	0	0	0	0	0	0	0	0	0	0	0	0	0	0	0	0	0	0	0	0	0	0	0	0	0	0	0	0	0	0	0	0	0	0	0	0	0	0	0	0	0	0	0	0	0	0	0	0	0	0	0	1	0	0	0	0	0	0	0	0	0	0	0	0	0	0	0	0
12046	26.6503	2	558.265	1114.52	-0.00111884	-1.00388	33.63	APAPVPSSPGR	[8] Phospho (ST)	AT4G08350.1	AT4G08350.1			| Symbols: GTA02, GTA2 | global transcription factor group A2 | chr4:5286351-5292072 FORWARD LENGTH=1041	TRUE	152.561	CCA1-Ox 40	CCA1-Ox 52	138.967	14284	17187.1	11522	31971.7	7956.03	15496.2	901.847	3422.82	15182.5	4508.16	16440.7	53054.6	35190.7	14412.8	9646.47	54683.2	7035.58	19272.4	6447.96	8175.61	11907.2	3032.69	10411	17624.1	23182.7	24969.4	717.196	33342.1	8384.08	16579.7	16161	21375.3	1738.27	1524.57	3356.08	35369.9	3665.14	41627.8	5220.19	395.646	17069	3421.23	28962.9	33177.9	5055.53	377.996	10616.8	320.612	2823.34	1828.2	7480.43	872.439	1730.38	2340.58	4301.83	3287.18	31731.8	6485.79	2568.52	10277.8	1401.9	3231.44	1910.72	2990.34	2058.32	5897.54	7172.75	7864.43	31781.9	21111.3	887.016	36039.8	5062.22	778.499	55815	4869.42	36.1436	1532.08	1186.02	16073.8	691.582	3678.15	934.813	20128.5	19901.3	129.237	20208.1	22681.6	7469.37	45099.6	3129.52	18095.1	1169.72	7050.4	27025.2	2612.48	27234.9	20054.9	92364.4	31642.2	12099.1	23118.2	10166	23314.1	4947.82	3785.5	31728.2	15355	13696.4	12093.9	27175.9	69222.1	1768.58	19634.1	8350.91	14004.4	16906.4	13563.5	2078.97	3276.32	5979.48	22630.1	3754.88	34923.5	5557.52	376.816	17029.7	2908.54	22060.8	16716.3	4873.13	480.681	10335.9	356.961	3632.98	4023.99	9096.92	872.439	1352.63	2337	4005.13	3120.78	25024.3	5608.23	2905.14	9556.78	1454.48	3105.68	2032.36	4010.27	2990.32	5420.91	5952.72	8642.15	20827.3	29160.4	984.511	61361.6	2944.06	379.08	57039.3	2898.58	25.8595	1513.19	1437.84	18653.8	381.465	3323.51	884.95	10367.8	28655	282.545	0	0	1	0	1	0	0	0	0	0	0	0	0	0	0	0	0	0	0	0	0	0	0	0	0	0	0	0	0	0	0	0	0	0	0	0	0	0	0	0	0	0	0	0	1	0	0	0	0	0	0	0	0	0	0	0	0	0	0	0	0	0	0	0	0	0	0	0	0	0	0	0	0	0	0	0	0	0	0	0	0	0	0	0	0	0
12046	26.6503	2	558.265	1114.52	-0.00111884	-1.00388	27.6	APAPVPSSPGR	[7] Phospho (ST)	AT4G08350.1	AT4G08350.1			| Symbols: GTA02, GTA2 | global transcription factor group A2 | chr4:5286351-5292072 FORWARD LENGTH=1041	TRUE	152.561	CCA1-Ox 40	CCA1-Ox 52	138.967	14284	17187.1	11522	31971.7	7956.03	15496.2	901.847	3422.82	15182.5	4508.16	16440.7	53054.6	35190.7	14412.8	9646.47	54683.2	7035.58	19272.4	6447.96	8175.61	11907.2	3032.69	10411	17624.1	23182.7	24969.4	717.196	33342.1	8384.08	16579.7	16161	21375.3	1738.27	1524.57	3356.08	35369.9	3665.14	41627.8	5220.19	395.646	17069	3421.23	28962.9	33177.9	5055.53	377.996	10616.8	320.612	2823.34	1828.2	7480.43	872.439	1730.38	2340.58	4301.83	3287.18	31731.8	6485.79	2568.52	10277.8	1401.9	3231.44	1910.72	2990.34	2058.32	5897.54	7172.75	7864.43	31781.9	21111.3	887.016	36039.8	5062.22	778.499	55815	4869.42	36.1436	1532.08	1186.02	16073.8	691.582	3678.15	934.813	20128.5	19901.3	129.237	20208.1	22681.6	7469.37	45099.6	3129.52	18095.1	1169.72	7050.4	27025.2	2612.48	27234.9	20054.9	92364.4	31642.2	12099.1	23118.2	10166	23314.1	4947.82	3785.5	31728.2	15355	13696.4	12093.9	27175.9	69222.1	1768.58	19634.1	8350.91	14004.4	16906.4	13563.5	2078.97	3276.32	5979.48	22630.1	3754.88	34923.5	5557.52	376.816	17029.7	2908.54	22060.8	16716.3	4873.13	480.681	10335.9	356.961	3632.98	4023.99	9096.92	872.439	1352.63	2337	4005.13	3120.78	25024.3	5608.23	2905.14	9556.78	1454.48	3105.68	2032.36	4010.27	2990.32	5420.91	5952.72	8642.15	20827.3	29160.4	984.511	61361.6	2944.06	379.08	57039.3	2898.58	25.8595	1513.19	1437.84	18653.8	381.465	3323.51	884.95	10367.8	28655	282.545	0	0	0	0	0	0	0	0	0	0	0	0	0	0	0	0	0	0	0	0	0	0	0	0	0	0	0	0	0	0	0	0	0	0	0	0	0	0	0	0	0	0	0	0	0	0	0	0	0	0	0	0	0	0	0	0	0	0	0	0	0	0	0	0	1	0	0	0	0	0	0	0	0	0	0	0	0	0	0	0	0	0	0	0	0	0
12061	52.8203	2	581.79	1161.57	-0.00115233	-0.992047	26.8	NFDLNSPEVK		AT5G16620.1	AT5G16620.1			| Symbols: PDE120, TIC40, ATTIC40 | hydroxyproline-rich glycoprotein family protein | chr5:5450808-5454256 FORWARD LENGTH=447	TRUE	2.08956	wt 40	CCA1-Ox 32	85.9833	1546.62	1550.39	2606.22	2882.54	3577.35	2596.81	4374.93	1897.89	3051.28	4061.86	3374.35	6113.69	1993.88	5027.22	2709.07	7226.64	1984.24	3269.07	2480.4	2084.27	1049.29	4201.24	2445.57	3694.9	1169.74	3735.9	2786.36	5442.68	1056.68	2827.22	1665.9	10404.4	4334.25	4178.23	4648.73	4432.67	3837.59	1682.83	3800.08	2209.16	2635.01	2992.33	3737.81	3921.44	2653.3	3315.57	4039.23	1597.75	4530.78	2936.67	1732.69	2550.15	4229.12	1976.05	1047.41	3804.28	1126.58	3078.67	1233.73	1122.01	1009.45	2825.18	1385.13	1657.7	2767.01	2609.3	3573.5	1799.3	1111.21	1318.07	2260.54	2286.17	1084.09	5645.99	3919.69	1262.32	4108.32	1651.15	2682.66	2330.08	3152.49	2322.55	1745.63	3199.65	1895.48	2841.34	2188.06	2046.03	1689.53	4066.15	1407.16	3032.31	5674.42	3909.33	5431.35	2353.85	5589.79	2311	5233.3	11036.9	3397.86	3055.18	2867.1	3954.63	1903.33	965.067	2795.96	21271.6	3217.32	2535.49	1371.23	10356.9	6871.05	3205.03	1052.5	2388.06	1742.74	6602.04	5183.75	8979.11	8282.58	2836.07	3931.56	1411.8	4045.64	2104.02	2628.94	2543.92	2847.05	1975.78	2557.57	4216.27	3932.34	1778.9	5830.06	6463.81	2107.12	2550.15	3305.89	1973.03	975.172	3611.7	888.444	2662.11	1395.41	1043.29	1047.31	2715.23	1473.31	2223.1	4019.89	2398.42	2965.68	1977.23	728.2	1820.62	2509	3892.44	630.479	2749.24	4005.67	751.41	2939.37	1630.79	3252.28	2704.09	1738.86	2098.62	1652.52	1648.08	2729.21	6211.91	0	0	0	0	0	0	1	0	0	0	0	0	0	0	0	0	0	0	0	0	0	0	0	0	0	1	0	0	0	0	0	0	0	0	0	0	0	0	0	0	1	0	0	0	0	0	0	0	0	0	0	0	0	0	0	0	0	0	0	0	0	0	0	0	0	0	0	0	0	0	0	0	0	0	0	0	0	0	0	0	0	0	0	0	0	0
12111	65.9589	2	875.399	1748.78	-0.00439631	-2.51392	59.08	EQAVWALGNVAGDSPR	[14] Phospho (ST)	AT3G06720.1	AT3G06720.1			| Symbols: AT-IMP, ATKAP ALPHA, AIMP ALPHA, IMPA-1, IMPA1 | importin alpha isoform 1 | chr3:2120559-2123555 FORWARD LENGTH=532	TRUE	3.78131	CCA1-Ox 36	wt 44	142.266	10934.6	6192.44	66.102	5595.54	0	2386.78	2047.31	11943.5	2086.04	0	5534.94	0	12510.3	2169.11	2713.94	0	5955.13	380.185	570.366	0	9336.12	1733.33	844.521	7166.22	11954.6	1219.53	7243.11	0	255.821	15541.6	3996.31	0	2139.56	4211.23	4195.28	0	262.346	2468.99	6083.99	4545.46	2245.01	6531.37	5076.59	0	5726.6	2523.02	147.247	12284.1	638.711	9118.28	10837.5	473.46	61.8963	12161.7	2588.19	6833.33	3411.46	128.708	13050.4	15567.6	10890.6	4791.47	1504.86	12354.6	5246.55	6995.41	90.2409	5171.36	8606.96	20974.3	9457.76	5932.27	417.261	0	2881.92	11848.4	133.42	4000.02	9248.92	8602.42	715.277	2212.98	1604.47	250.03	7321.93	7442.41	15469.7	8172.07	42.8519	7893.13	0	2787.06	2655.42	24601.5	3713.2	0	9168.91	0	32835.7	4762.1	3403.96	0	8604.76	459.914	437.668	0	24877.3	8776.15	1111.03	4917.55	14013.7	3380.88	17861.2	0	254.809	13127.5	4180.63	0	2558.91	9050.02	7474.67	0	268.769	2071.35	6477.13	4329.13	2239.83	5552.62	3866.79	0	5519.99	3208.41	143.351	13676.8	821.873	20069.9	13179.5	473.46	48.3841	12143.1	2409.68	6487.42	2690.35	111.293	14760.7	14475.4	11299.1	4605	1600.66	16568.5	7622.15	6430.05	74.8916	5682.75	5640.32	28971.3	10497.3	10100.3	242.669	0	2945.13	7052.88	95.4579	3950.7	11212.8	9983.22	394.535	1999.61	1518.89	128.786	10542.5	16271.1	0	0	0	0	0	0	0	0	0	0	0	0	0	0	0	0	0	0	0	0	1	0	0	1	0	0	0	0	0	0	0	0	0	0	0	0	0	0	0	0	0	0	0	0	0	0	0	0	0	0	0	0	0	0	0	0	0	0	0	0	0	0	0	0	0	1	0	0	0	0	1	0	0	0	0	1	0	0	0	0	0	0	0	0	0	0
12174	58.1738	2	1134	2265.98	-0.000872517	-0.385051	80.06	DAAALETQSPEDFDQPSPLR	[9] Phospho (ST)	AT1G71880.1	AT1G71880.1			| Symbols: SUC1, ATSUC1 | sucrose-proton symporter 1 | chr1:27054334-27056100 FORWARD LENGTH=513	TRUE	2.77567	CCA1-Ox 36	CCA1-Ox 40	111.662	16361.6	11915.7	0	4672	0	12431.7	728.319	15520.2	8644.97	0	10733	0	18673.2	3705.76	10212.4	0	13002.2	4792.1	238.562	0	13416.8	4454.03	11322.8	15256.5	31635.1	4915.53	10231.5	0	17478.6	20843.1	16781.1	0	0	10260.2	13938.1	0	5847.98	15169.8	30250.1	11779.7	10142.6	10333.4	7225.11	0	11015.3	7694.71	690.832	32564.8	1127.78	30956	6450.15	2856.45	7764.09	18377.1	16234.5	2057.78	5390.29	677.569	16734.1	19022.5	13154.6	13143.9	12534.4	19414.1	6058.28	4270.57	70.5989	18772.2	17992.7	36977.7	9606.52	7229.45	9684.35	0	1611.11	8652.64	0	17864.8	17425	13328.5	0	9530.9	23080.5	0	27595.4	11474.3	23147.5	15725	0	6590.38	0	14516.6	944.652	31968.8	15388.2	0	17779.8	0	49011.3	8135.71	12808.9	0	18787.4	5797.06	183.06	0	35750.7	22551.5	14895.9	10469.2	37084.3	13627.2	25230.4	0	17409.4	17605.5	17555.1	0	0	22049.4	24833.2	0	5991.18	12726.6	32204.8	11219.1	10119.2	8784.94	5503.3	0	10617.9	9785.02	672.551	36256.8	1451.18	68136.3	7844.01	2856.45	6069.17	18349	15114.8	1953.61	4250.9	585.891	18927.2	17688	13648.1	12632.3	13332.4	26035.8	8801.42	3925.43	58.5905	20628.6	11791	51076.3	10662.4	12308.9	5632.18	0	1646.45	5150.58	0	17644.5	21124.8	15467.9	0	8611.96	21849.4	0	39733.4	25085.8	0	0	0	0	0	0	0	0	0	0	0	0	0	0	0	0	0	0	0	0	1	0	0	0	0	0	0	0	0	0	0	0	0	0	0	0	0	0	0	0	0	0	0	0	0	0	0	0	0	0	0	0	0	0	0	0	0	0	0	0	0	0	0	0	0	0	0	0	0	1	0	0	0	0	0	0	0	1	0	0	0	0	0	0	0	0
12326	41.4734	2	586.324	1170.63	-0.00151372	-1.29308	22.37	AGGLLDKEGGVR		AT5G02240.1	AT5G02240.1			| Symbols: | NAD(P)-binding Rossmann-fold superfamily protein | chr5:451502-452984 FORWARD LENGTH=253	TRUE	9.7431	wt 32	CCA1-Ox 24	154.163	460.746	1257.61	275.906	1273.33	440.749	532.912	2133.96	2161.73	2309.26	6083.67	2490.56	1679.63	1458.65	6143.81	230.26	20440.8	1676.7	2703.98	500.281	1844.53	2772.08	8244.36	72.684	1117.59	388.849	6984.84	4064.18	3299.36	195.874	375.378	229.455	14018.1	4219.46	5617.66	785.692	1098.14	1915.41	443.719	1928.48	611.414	121.824	1324.38	515.321	592.309	1145.26	5874.43	2562.15	755.052	5987.89	3163.44	420.194	1199.75	316.666	109.38	199.122	621.729	53.746	3096.04	572.247	213.174	453.854	729.214	676.01	1964.28	2944.43	1493.57	4418.82	210.853	321.279	33.8034	1223.07	2780.44	344.062	9820.45	3962.85	358.421	5148.33	218.496	2262.81	863.093	1752.39	569.188	643.901	755.838	2925.75	3804.98	651.836	1659.65	178.862	1796.18	173.369	622.286	2767.81	4452.78	4110.53	3525.5	4125.75	634.908	3828.49	13488.2	288.804	8641.68	2422.72	3271.04	383.889	854.062	7386.56	41742.6	95.621	766.902	455.829	19363.9	10022.1	1942.89	195.099	317.07	240.037	8895.06	5046.46	12072.5	1399.86	702.603	1962.31	372.256	2053.1	582.315	121.543	1125.92	392.515	298.429	1103.94	7470.26	2494.35	840.656	7705.03	6962.94	510.997	1199.75	247.537	109.213	185.389	590.256	42.3853	2677.14	647.243	198.219	470.877	700.834	719.046	2634.25	4277.65	1372.86	3667.22	231.704	210.541	46.6918	1357.5	4733.99	200.098	4781.94	4049.79	213.354	3683.46	215.802	2743.28	1001.63	966.59	514.308	609.555	389.318	4212.66	8318.69	0	0	0	0	0	0	0	0	0	0	0	0	0	0	0	0	0	0	0	0	0	1	0	0	0	0	0	0	0	0	0	0	0	0	0	0	0	0	0	0	0	0	0	0	0	0	0	0	0	0	0	0	0	0	0	0	0	0	0	0	0	0	0	0	0	0	0	0	0	0	0	0	0	0	0	0	0	0	0	0	0	0	0	0	0	0
12332	42.2426	2	855.886	1709.76	-0.00191881	-1.12227	20.37	SPAPPCGGLPPPSPSGR	[13] Phospho (ST)	AT2G31370.3	AT2G31370.3			| Symbols: | Basic-leucine zipper (bZIP) transcription factor family protein | chr2:13379448-13381072 FORWARD LENGTH=398	TRUE	3.25239	wt 44	CCA1-Ox 52	58.628	12307.1	14000	19205.3	10817.4	29149.9	7696.3	9064.37	9920.22	10116.1	23226.2	9389.65	10054.9	8151.32	6238.91	8352.58	3527.26	6485.86	11872.7	22006.7	15880.2	10122.2	4166.14	11516.5	9320.83	11218.7	3594.19	9426.89	14542.4	17011.1	9372.07	19050.4	8130.7	19266.8	8726.66	8204.78	22444.9	16739.4	22320.9	11003.2	25793.8	11121	9353.77	18986.9	17293.8	12626.3	7188.19	6020.05	13679	9767.11	7268.29	22990.5	11500.6	9281.3	9288.76	12443.1	11276.6	17000	10719.8	10712.2	9978.02	17057.7	10163.3	13506.9	8855.16	5055.32	11801.2	12245.2	11073.1	8671.53	14656.5	12858.3	6827.29	10826.4	10502.5	10507	16087.8	9595.09	16013.8	10979.2	12102.9	12354.7	15608.6	15820.7	15762.2	7902.79	5006.75	17411.4	18475.6	12450.2	15259.2	11466.1	8987.02	11756.8	20433.9	18006.9	13459.6	15554.4	3800.79	21394.7	13697	10476.2	1491.21	9371.64	14362.5	16886.8	7352.9	26971.8	21093.9	15150.8	6396.07	13151.2	9964.09	23246.3	8563.6	16943.8	7916.29	19929.1	5159.27	23043	18753.8	14618.3	14360.5	17149.3	18726.1	11714.2	24566.2	11095.4	7952.08	14462.2	8713.32	12170.7	9140.9	5860.74	15229.8	12568	15998	27958.6	11500.6	7255.16	9274.58	11584.9	10705.8	13406.6	9269.35	12116.1	9277.99	17697.5	9767.72	14366.8	11875.4	7344.33	10847.5	10162.4	12168.1	5682.64	20244.6	14271.6	11624.2	6296.39	5114.03	10737.5	9576.41	6864.98	15816.4	13310.4	14045.5	6814.65	14103.7	14976.8	8118.82	11378.9	10946.1	0	0	0	0	0	0	0	0	0	0	0	0	0	0	0	0	0	0	0	0	0	0	0	0	0	0	0	0	0	0	0	0	0	0	0	0	0	1	0	0	0	0	0	0	0	0	0	0	0	0	0	0	0	0	0	0	0	0	0	0	0	0	0	0	0	0	0	0	0	0	0	0	0	0	0	0	0	0	0	0	0	0	0	0	0	0
12458	63.0215	2	944.903	1887.79	-0.00198435	-1.05115	39.79	YPLLPNYDSEPDTER	[9] Phospho (ST)	AT5G56890.1	AT5G56890.1			| Symbols: | Protein kinase superfamily protein | chr5:23010801-23015559 REVERSE LENGTH=1113	TRUE	3.11047	CCA1-Ox 24	wt 28	104.766	10956.7	12926.8	0	5125.52	0	12747.5	1513.84	12016.6	7376.61	0	7451	0	13676.6	3688.38	9733.07	0	11061.5	6838.9	702.663	0	8717.16	2042.73	9325.69	10230.1	12438.2	3449.48	6737.55	0	10329.2	15600.6	10758.8	5.73044	364.33	5270.51	9810.3	0	3369.57	11760.6	17674.7	7229.25	9427.39	7620.26	3266.6	0	7034.21	2213.02	944.578	13885.2	979.215	13155.8	13392.3	7420.18	11162.5	20381	21149.7	3705.86	10389.6	3238.15	21172.6	21488.2	11721.2	12231.8	14808.6	18054.6	8301.47	6474.4	161.205	16480.2	14366.9	21219.2	9875.89	8392.84	6863.93	0	1790.54	7511.98	0	13530.9	11227.5	11624.6	0	10354.4	14981.6	0	11268.9	9346.59	15500.8	17059.3	0	7230.12	0	14885.3	1963.5	24752.1	13130.5	0	12343	0	35896.7	8097.53	12207.7	0	15983.2	8273.1	539.185	0	23228	10342.7	12268.6	7020.01	14580.7	9562.91	16614.5	0	10288.3	13177.4	11255	3.63621	435.737	11326.4	17478.9	0	3452.08	9866.49	18816.9	6885.19	9405.67	6478.33	2488.14	0	6780.42	2814.2	919.582	15459.5	1260.02	28956.8	16286.3	7420.18	8725.67	20349.9	19691	3518.26	8193.47	2800.01	23947.3	19980.7	12160.9	11755.7	15751.3	24212.6	12060.3	5951.14	133.785	18110	9414.9	29309.6	10961.4	14289.7	3991.89	0	1829.82	4471.59	0	13364	13611.5	13490.5	0	9356.03	14182.4	0	16225.6	20434.1	0	0	0	0	0	0	0	0	0	0	0	0	0	0	0	0	0	0	0	0	0	0	0	0	0	0	0	0	0	0	0	0	0	0	1	0	0	1	0	0	0	0	0	0	0	0	0	0	0	0	0	0	0	0	0	0	0	0	0	0	0	0	0	1	0	0	0	0	0	0	0	0	0	0	0	0	0	0	0	0	0	0	1	0	0	0
12476	66.5045	3	1085.85	3254.52	-0.00164769	-0.506276	35.39	DASRASLGNEEELINPFHDQPPVDTAKPK	[6] Phospho (ST)	AT5G64850.1	AT5G64850.1			| Symbols: | FUNCTIONS IN: molecular_function unknown; INVOLVED IN: biological_process unknown; LOCATED IN: plasma membrane; EXPRESSED IN: 22 plant structures; EXPRESSED DURING: 13 growth stages; CONTAINS InterPro DOMAIN/s: RPM1-interacting protein	TRUE	83.3253	CCA1-Ox 36	CCA1-Ox 40	264.285	20463.4	1784.67	13.9482	140.878	0	4339.65	0	116310	237.202	0	4876.96	0	101001	194.743	2705.14	0	3319.19	0.277454	0.171416	0	70372.4	21218	0.00138418	0	41114.8	1640.53	2376.23	0	96.5663	9062.75	427.18	0	0	1119.43	13531.9	0	0.75119	667.86	3483.62	0.100009	125.669	31.2803	97.461	0.042953	0.352839	157.448	0	11182.5	0.135329	70459.2	90.894	0	0	23144.4	328.655	0	63.6476	33.5868	39547.3	72841.2	49.367	3161.64	202.17	68554.2	75.1186	0	0.0156417	1568.08	66.7914	179479	464.048	1176.4	533.128	0	0	0	127.233	378.09	8455.09	0	0	0.104481	300.955	0	45101.8	4466.11	28950.4	2355.2	9.04223	198.724	0	5067.44	0	239578	422.225	0	8078.93	0	265095	427.543	3392.93	0	4796.01	0.33564	0.131535	0	187516	107430	0.00182099	0	48196.9	4547.99	5859.68	0	96.1843	7655.02	446.882	0	0	2405.68	24109.6	0	0.769583	560.298	3708.73	0.0952489	125.379	26.5928	74.2351	0.0216414	0.340109	200.22	0	12450.3	0.174137	155085	110.536	0	0	23109.1	305.988	0	50.1939	29.0423	44730.2	67730.9	51.2187	3038.59	215.04	91936.3	109.132	0	0.0129811	1723.15	43.7698	247910	515.053	2002.95	310.054	0	0	0	91.0308	373.428	10250.4	0	0	0.0944075	284.902	0	64940	9764.1	0	0	0	0	0	0	0	1	0	0	0	0	0	0	0	0	0	0	0	0	0	0	0	0	0	0	0	0	0	0	0	0	0	0	0	0	0	0	0	0	0	0	0	0	0	0	0	0	0	0	0	0	0	0	0	0	0	0	0	0	0	0	0	0	0	0	0	0	0	1	0	0	0	0	0	0	0	0	0	0	0	0	0	0	0	0
17213	66.4814	4	814.638	3254.52	-0.00254281	-0.781316	52.41	DASRASLGNEEELINPFHDQPPVDTAKPK	[6] Phospho (ST)	AT5G64850.1	AT5G64850.1			| Symbols: | FUNCTIONS IN: molecular_function unknown; INVOLVED IN: biological_process unknown; LOCATED IN: plasma membrane; EXPRESSED IN: 22 plant structures; EXPRESSED DURING: 13 growth stages; CONTAINS InterPro DOMAIN/s: RPM1-interacting protein	TRUE	81.0506	CCA1-Ox 36	CCA1-Ox 40	260.638	5359.85	586.768	0	58.4835	0	1272.98	0	41699.7	253.345	0	2917.26	0	37515.1	240.485	999.905	0	1512.33	46.5823	0	0	21524	10497.1	109.05	344.86	16031.3	785.825	682.77	0	113.348	2546.34	244.747	0	0	693.385	6108.8	0	0	0	1132.5	59.2471	97.0851	88.3904	35.468	0	0	1585.49	0	3013.63	0	26534.8	60.514	23.0623	0	7023.57	98.8198	126.54	0	206.691	11262.2	25626.6	90.0456	789	127.075	21588.9	163.669	116.793	0	557.083	28.2829	72993.1	25.2648	782.882	46.7673	0	54.3352	0	195.163	55.166	2173.46	49.6632	0	0	233.084	0	18987.7	1487.55	7582.8	774.349	0	82.4976	0	1486.46	0	85894.2	450.96	0	4832.6	0	98465.2	527.966	1254.13	0	2185.22	56.3512	0	0	57353.3	53148.5	143.463	236.647	18792.7	2178.53	1683.68	0	112.899	2150.81	256.035	0	0	1490.1	10884	0	0	0	1205.68	56.4274	96.8614	75.1448	27.0156	0	0	2016.2	0	3355.3	0	58404.9	73.5908	23.0623	0	7012.85	92.0042	120.135	0	178.724	12738.2	23828.7	93.4232	758.293	135.165	28952.3	237.778	107.354	0	612.173	18.5343	100823	28.0417	1332.94	27.1987	0	55.5272	0	139.633	54.4858	2634.95	57.6348	0	0	220.652	0	27339.5	3252.19	0	0	0	0	0	0	0	1	0	0	0	0	0	0	0	0	0	0	0	0	0	0	0	0	0	0	0	0	0	0	0	0	0	0	0	0	0	0	0	0	0	0	0	0	0	0	0	0	0	1	0	0	0	0	0	0	0	0	0	0	0	0	0	1	0	0	0	0	0	1	0	0	0	0	0	0	0	0	0	0	0	0	0	0	0	0
12476	66.5045	3	1085.85	3254.52	-0.00164769	-0.506276	26.28	DASRASLGNEEELINPFHDQPPVDTAKPK	[3] Phospho (ST)	AT5G64850.1	AT5G64850.1			| Symbols: | FUNCTIONS IN: molecular_function unknown; INVOLVED IN: biological_process unknown; LOCATED IN: plasma membrane; EXPRESSED IN: 22 plant structures; EXPRESSED DURING: 13 growth stages; CONTAINS InterPro DOMAIN/s: RPM1-interacting protein	TRUE	83.3253	CCA1-Ox 36	CCA1-Ox 40	264.285	20463.4	1784.67	13.9482	140.878	0	4339.65	0	116310	237.202	0	4876.96	0	101001	194.743	2705.14	0	3319.19	0.277454	0.171416	0	70372.4	21218	0.00138418	0	41114.8	1640.53	2376.23	0	96.5663	9062.75	427.18	0	0	1119.43	13531.9	0	0.75119	667.86	3483.62	0.100009	125.669	31.2803	97.461	0.042953	0.352839	157.448	0	11182.5	0.135329	70459.2	90.894	0	0	23144.4	328.655	0	63.6476	33.5868	39547.3	72841.2	49.367	3161.64	202.17	68554.2	75.1186	0	0.0156417	1568.08	66.7914	179479	464.048	1176.4	533.128	0	0	0	127.233	378.09	8455.09	0	0	0.104481	300.955	0	45101.8	4466.11	28950.4	2355.2	9.04223	198.724	0	5067.44	0	239578	422.225	0	8078.93	0	265095	427.543	3392.93	0	4796.01	0.33564	0.131535	0	187516	107430	0.00182099	0	48196.9	4547.99	5859.68	0	96.1843	7655.02	446.882	0	0	2405.68	24109.6	0	0.769583	560.298	3708.73	0.0952489	125.379	26.5928	74.2351	0.0216414	0.340109	200.22	0	12450.3	0.174137	155085	110.536	0	0	23109.1	305.988	0	50.1939	29.0423	44730.2	67730.9	51.2187	3038.59	215.04	91936.3	109.132	0	0.0129811	1723.15	43.7698	247910	515.053	2002.95	310.054	0	0	0	91.0308	373.428	10250.4	0	0	0.0944075	284.902	0	64940	9764.1	0	0	0	0	0	0	0	0	0	0	0	0	1	0	0	0	0	0	0	0	0	0	0	0	0	0	0	0	0	0	0	0	0	0	0	0	0	0	0	0	0	0	0	0	0	0	0	0	0	0	0	0	0	0	0	0	0	0	0	0	0	0	0	1	0	0	0	0	0	0	0	0	0	0	0	0	0	0	0	0	0	0	0	0	0	0
17213	66.4814	4	814.638	3254.52	-0.00254281	-0.781316	64.06	DASRASLGNEEELINPFHDQPPVDTAKPK	[3] Phospho (ST)	AT5G64850.1	AT5G64850.1			| Symbols: | FUNCTIONS IN: molecular_function unknown; INVOLVED IN: biological_process unknown; LOCATED IN: plasma membrane; EXPRESSED IN: 22 plant structures; EXPRESSED DURING: 13 growth stages; CONTAINS InterPro DOMAIN/s: RPM1-interacting protein	TRUE	81.0506	CCA1-Ox 36	CCA1-Ox 40	260.638	5359.85	586.768	0	58.4835	0	1272.98	0	41699.7	253.345	0	2917.26	0	37515.1	240.485	999.905	0	1512.33	46.5823	0	0	21524	10497.1	109.05	344.86	16031.3	785.825	682.77	0	113.348	2546.34	244.747	0	0	693.385	6108.8	0	0	0	1132.5	59.2471	97.0851	88.3904	35.468	0	0	1585.49	0	3013.63	0	26534.8	60.514	23.0623	0	7023.57	98.8198	126.54	0	206.691	11262.2	25626.6	90.0456	789	127.075	21588.9	163.669	116.793	0	557.083	28.2829	72993.1	25.2648	782.882	46.7673	0	54.3352	0	195.163	55.166	2173.46	49.6632	0	0	233.084	0	18987.7	1487.55	7582.8	774.349	0	82.4976	0	1486.46	0	85894.2	450.96	0	4832.6	0	98465.2	527.966	1254.13	0	2185.22	56.3512	0	0	57353.3	53148.5	143.463	236.647	18792.7	2178.53	1683.68	0	112.899	2150.81	256.035	0	0	1490.1	10884	0	0	0	1205.68	56.4274	96.8614	75.1448	27.0156	0	0	2016.2	0	3355.3	0	58404.9	73.5908	23.0623	0	7012.85	92.0042	120.135	0	178.724	12738.2	23828.7	93.4232	758.293	135.165	28952.3	237.778	107.354	0	612.173	18.5343	100823	28.0417	1332.94	27.1987	0	55.5272	0	139.633	54.4858	2634.95	57.6348	0	0	220.652	0	27339.5	3252.19	0	0	0	0	0	0	0	0	0	0	0	0	0	0	0	0	0	0	0	0	0	0	0	0	0	0	0	0	0	0	0	0	0	0	0	0	0	0	0	0	0	0	0	0	0	0	0	0	0	0	0	0	0	0	0	0	0	0	0	1	0	0	0	0	0	0	0	0	0	0	0	0	0	0	0	0	0	0	0	0	0	0	0	0	0	0
12531	65.2511	3	853.399	2557.17	0.00197767	0.773383	34.72	NNAGFPHNVVFDEDEIPSGVDASK		AT1G76100.1	AT1G76100.1			| Symbols: PETE1 | plastocyanin 1 | chr1:28554217-28554732 REVERSE LENGTH=171	TRUE	38.0973	wt 36	CCA1-Ox 40	223.833	8081.85	2370.59	45.206	705.262	0	4207.17	23.7592	61344.2	1190.75	0	3988.32	0	30974	843.628	3788.49	0	6513.83	853.783	0	0	35716.9	39251.1	959.735	924.691	37240.2	4110.8	2145.09	0	1086	58391	1320.03	0	82.9375	5397.01	48570.3	0	362.653	884.18	6023.02	486.321	1493.31	952.09	199.749	0	270.857	305.458	111.903	9057.67	162.17	49382.7	1208.82	1044.98	369.765	14767.8	3613.9	332.403	365.765	386.055	19740	32506	369.588	3618.23	1380.47	39107.2	1193.23	258.392	30.2305	1617.29	1279.85	56953.4	548.807	1722.07	182.269	0	132.413	547.623	872.53	939.46	6873.36	900.972	0	449.52	1067.65	0	18482.2	4542.73	11433.7	3128.44	29.3057	994.85	0	4912.75	30.8164	126358	2119.56	0	6606.85	0	81297	1852.12	4751.72	0	9412.06	1032.83	0	0	95172.1	198735	1262.6	634.535	43654.8	11396.3	5289.71	0	1081.7	49321	1380.91	0	99.1929	11598.3	86537.1	0	371.533	741.779	6412.22	463.176	1489.87	809.416	152.147	0	261.085	388.437	108.941	10084.6	208.675	108695	1470.05	1044.98	289.044	14745.2	3364.65	315.577	288.45	333.82	22327	30225.4	383.451	3477.42	1468.35	52445.7	1733.52	237.509	25.0885	1777.22	838.714	78668.3	609.128	2932.01	106.003	0	135.317	325.979	624.267	927.877	8332.79	1045.59	0	406.178	1010.7	0	26611.7	9931.6	0	0	0	0	0	0	0	1	0	0	0	0	0	0	0	0	0	0	0	0	0	0	0	0	0	0	0	0	0	0	0	0	0	0	1	0	0	0	0	0	0	0	0	0	0	0	0	0	0	1	0	0	0	0	0	0	0	0	0	0	0	0	0	1	0	0	0	0	0	0	0	0	0	0	0	0	0	0	0	0	0	0	0	0	0	0
12533	42.8239	2	588.26	1174.5	-0.000771796	-0.657124	25.51	SACLTTSLSR	[9] Phospho (ST)	AT3G15095.1	AT3G15095.1			| Symbols: | unknown protein; FUNCTIONS IN: molecular_function unknown; INVOLVED IN: biological_process unknown; LOCATED IN: chloroplast; EXPRESSED IN: 22 plant structures; EXPRESSED DURING: 13 growth stages; Has 9762 Blast hits to 6439 proteins in	TRUE	2.79525	CCA1-Ox 24	CCA1-Ox 52	56.44	2923.79	2175.23	4205.1	2186.33	4153.01	2282.14	1674.74	1995.27	2544.57	2631.9	1398.4	4134.16	1790.14	1371.8	2239.56	2127.17	1144.65	2198.84	4747.66	4077.3	1518.55	423.873	3904.4	2633.76	2260.32	1711.97	2274.62	3698.75	3582.67	3249.77	2826.83	2552.92	2391.31	1197.55	1572.96	4417.19	2862.26	2512	1688.01	2572.15	2445.86	1755.62	3472.65	6251.82	2419.96	2140.68	1945.19	2307.81	1765.51	1580.13	4761.82	3470.77	3036.6	3710.16	3758.57	3753.22	4628.19	2850.74	2332.49	3486	3582.86	2832.71	3609.67	1822.76	2257.74	3364.4	3469.52	4572.58	3272.42	2668.54	2789.75	2365.89	4021.11	2413.69	2299.31	3809.7	2596.48	2502.5	2513.57	1691.99	3527	3776.23	3578.55	5985.04	1312.06	1340.7	4136.4	2870.61	2726.04	3084.07	1633.59	2664.88	2172.19	4109.91	4529.4	1525.19	2316.52	1562.73	4698.55	3011.67	2808.97	899.295	1653.94	2659.97	3643.1	1887.88	4046.38	2146.14	5136.51	1807.32	2649.66	4746.05	5609.12	2178.08	3568.5	2744.98	2957.21	1619.93	2860	2573.56	2802.52	2826.17	2932.35	2107.43	1797.09	2449.73	2440.23	1492.54	2645.08	3149.92	2332.65	2722.21	1893.72	2569.45	2271.81	3477.98	5790.83	3470.77	2373.7	3704.49	3499.34	3563.23	3649.89	2465.02	2638.17	3241.43	3717.26	2722.46	3839.47	2444.46	3280.03	3092.49	2879.38	5024.77	2144.49	3685.98	3096.38	4028.17	2338.58	1175.31	2349.74	2267.77	1857.7	2471.65	3047.28	1963.57	1945.43	3412.13	3387.67	3082.79	1889.17	2931.11	0	0	0	0	0	0	0	0	0	0	0	0	0	0	0	0	0	0	0	0	0	0	0	0	0	0	0	0	0	0	0	0	0	0	1	0	0	0	0	0	0	0	0	0	0	0	0	0	0	0	0	0	0	0	0	0	0	0	0	0	0	0	0	0	0	0	0	0	0	0	0	1	0	0	0	0	0	0	0	0	0	0	0	0	0	0
12538	60.958	2	1056.4	2110.79	0.00273989	1.29804	24.84	EFEPIDSGSELEEDDLK	[7] Phospho (ST)|[9] Phospho (ST)	AT1G02870.1	AT1G02870.1			| Symbols: | FUNCTIONS IN: molecular_function unknown; INVOLVED IN: biological_process unknown; EXPRESSED IN: 23 plant structures; EXPRESSED DURING: 13 growth stages; CONTAINS InterPro DOMAIN/s: Ribosome biogenesis protein Nop16 (InterPro:IPR019002	TRUE	13.2894	CCA1-Ox 36	wt 40	190.926	5635.64	6917.23	0	3164.98	0	11265.3	299.865	12489.4	1754.59	0	2629.33	0	13134.9	183.823	4283.96	0	4008.47	3901.71	0	0	12141.2	2228.05	298.441	90.7698	14375.2	2073.12	3632.57	0	43.4539	772.989	5093.89	0	0.000413462	3168.65	653.466	0	116.032	11275.8	17908.7	658.831	1820.21	1403.79	234.985	0	600.932	786.669	0	7434.69	0.374917	29347.5	4289.82	1494.93	6172.55	47536.6	23779.3	146.046	3709.45	328.088	35299	54262	9268.25	20177.2	13205.8	51152.7	2966.03	3179.84	0	19196.6	25859.4	57447.5	12728.1	13567.8	5351.62	0	62.0181	5978.45	0	19739.1	21606.5	12717.3	0	4678.95	23147.9	75.1261	29012.5	11184.2	7972.98	9128.56	0	4464.56	0	13154.5	388.934	25726	3123.2	0	4355.62	0	34475	403.569	5373.17	0	5791.97	4719.94	0	0	32351.8	11281	392.62	62.2874	16851.4	5747.27	8957.78	0	43.282	652.919	5328.83	0	0.000494499	6809.49	1164.27	0	118.873	9459.75	19066	627.476	1816.01	1193.43	178.986	0	579.251	1000.37	0	8277.6	0.482431	64595.8	5216.83	1494.93	4825.06	47464	22139.3	138.653	2925.35	283.696	39925	50455.2	9615.9	19392	14046.5	68599.6	4309.02	2922.85	0	21094.9	16946.2	79350.7	14127.1	23100.6	3112.37	0	63.3785	3558.74	0	19495.8	26194.3	14758.6	0	4227.82	21913.2	38.6961	41773.8	24451.7	0	0	0	0	0	0	0	0	0	0	0	0	0	0	0	0	0	0	0	0	0	0	0	0	0	0	0	0	0	0	0	0	0	0	0	0	0	0	0	0	0	0	0	0	0	0	0	0	0	0	0	0	0	0	0	0	0	0	0	0	0	0	0	1	0	0	0	0	0	0	0	0	0	0	0	0	0	0	0	0	0	0	1	0	0	0
12551	32.3098	2	537.238	1072.46	-0.00151886	-1.41624	29.05	LSTTTMSPR	[7] Phospho (ST)	AT1G14380.1	AT1G14380.1			| Symbols: IQD28 | IQ-domain 28 | chr1:4918279-4920761 REVERSE LENGTH=664	TRUE	7.45421	wt 32	CCA1-Ox 52	101.36	5785.33	7033.85	9264.52	17635.8	21079.4	3886.78	4898.26	4116.06	9406.93	12373.1	5321.33	30688.3	16105.6	9023.13	6050.93	28911	2433.3	4314.89	6154.39	22530.9	4462.47	2470.25	8622.83	14830.7	10148.1	7173.91	5141.08	35264.9	4634.22	7175.27	5888.41	12068.1	7302.55	4290.15	7487.58	5859.12	4304.43	4009.33	1108.97	4708.23	10837.6	11963.8	11499.4	21502.4	1518.84	2956.2	2908.11	8371.17	3768.85	2346.52	5838.22	4100.22	1999.44	4632.12	2111.78	4229.31	12055.3	7054.48	4815.23	1149.6	1931.35	3339.76	1997.71	7379.54	1464.63	6184.81	9837.74	2357.45	7669.66	3949.7	2354.37	16462.4	470.179	11896.8	8608.65	3768.3	4318.57	1178.29	3993.68	2118.63	5979.42	4316.27	1304.09	11046	2832.62	1601.85	8184.75	9282.47	6005.91	24877.3	8291.61	4538.62	6353.19	8478.37	16744.6	7170.2	8815.06	11600.3	42272.1	19809.6	7589.39	12222.6	3515.96	5219.78	4722.54	10432.3	11890.8	12507.3	11344	10177	11896.1	19888.1	12677.7	20766.4	4615.89	6060.73	6160	7657.69	8733.82	9219.62	13340.5	3748.73	4409.82	3363.61	1180.63	4484.15	10812.6	10171	8758.99	10833.7	1464.04	3759.27	2831.15	9320.25	4849.64	5164.84	7099.84	4100.22	1562.95	4625.05	1966.13	4015.22	9507.06	6099.98	5446.28	1068.95	2003.8	3209.78	2124.89	9896.51	2127.8	5684.96	8164.41	2590.58	5026.09	5455.62	2613.15	28028.9	273.444	5792.99	8797.49	2243.12	3089.8	1163.76	4841.66	2458.7	3298.15	3900.1	1234.53	5689.61	4078.55	3502.06	0	0	0	0	0	0	0	0	0	0	0	0	1	0	0	0	0	0	0	0	0	0	0	0	0	0	0	0	0	0	0	0	0	0	0	0	0	0	0	0	0	0	0	0	0	0	0	0	0	0	0	0	0	0	0	0	0	0	0	0	0	0	0	0	0	0	0	0	0	0	0	0	0	0	0	0	0	0	0	0	0	0	0	0	0	0
12578	64.416	2	737.348	1472.68	-0.00128885	-0.875171	29.05	FEPLEAGSGYEFK		AT1G62750.1	AT1G62750.1			| Symbols: ATSCO1, ATSCO1/CPEF-G, SCO1 | Translation elongation factor EFG/EF2 protein | chr1:23233622-23236321 REVERSE LENGTH=783	TRUE	4.57158	CCA1-Ox 52	CCA1-Ox 24	164.347	1454.21	3723.84	234.633	2709.68	45.5094	2683.19	1728.21	4573.97	4750.18	427.952	7687.06	50.7717	5155.26	11933.9	1839.24	106.457	4076.96	5286.53	347.557	5.78599	5931.08	13528	477.064	3604.76	2542.27	7319.07	5544.02	7.30477	604.383	1664.02	1536.04	27.3114	4011.15	10083.2	4196	120.221	3454.19	2215.51	2952.64	1182.26	2254.48	3080.4	1125.04	64.1789	2001.16	6886.1	3521.13	2670.82	5657.24	4846.01	646.119	2057.87	1516.46	1476.45	755.093	1187.59	147.297	4204.06	1714.27	1871.32	1043.73	892.978	1554.17	6020.22	6301.83	3404.06	2212.83	592.771	924.332	1045.88	1601.06	4363.81	218.545	188.736	5966.23	210.327	7918.73	1253.41	4686.44	4260.39	275.364	754.789	996.624	87.6242	7684.86	5899.16	2057.32	4914.3	152.106	3822.31	17.9012	3133.18	2241.54	9421.58	8455.43	247.998	12734	19.1919	13530.9	26200	2306.88	45.0063	5890.94	6395.19	266.696	2.67905	15804.1	68494.6	627.612	2473.63	2980.18	20290.5	13671.3	4.30156	601.992	1405.54	1606.89	17.3302	4797.32	21668.9	7475.95	76.9188	3538.77	1858.69	3143.44	1125.99	2249.28	2618.79	856.931	32.3359	1928.96	8756.75	3427.96	2973.62	7279.56	10666.4	785.743	2057.87	1185.41	1474.19	703.014	1127.48	116.161	3635.24	1938.93	1740.04	1082.88	858.224	1653.11	8073.57	9155.26	3128.94	1836.44	651.39	605.734	1444.65	1777.04	7429.84	127.1	91.9024	6097.11	125.199	5665.59	1237.95	5681.52	4944.24	151.887	682.014	943.464	45.1336	11065.1	12897.1	0	0	0	0	0	0	0	0	0	0	0	0	0	0	0	0	0	0	0	0	0	0	0	0	0	0	0	0	0	0	0	0	0	1	0	0	0	0	0	0	0	0	0	0	0	0	0	0	0	0	0	0	0	0	0	0	0	0	0	0	0	0	0	0	0	0	0	0	0	0	0	0	0	0	0	0	1	0	0	0	0	0	0	0	0	0
12617	47.8468	2	511.261	1020.51	0.00114442	1.12143	21.03	ACGVNIPYK		AT2G38540.1	AT2G38540.1			| Symbols: LP1, LTP1, ATLTP1 | lipid transfer protein 1 | chr2:16130418-16130893 FORWARD LENGTH=118	TRUE	4.56205	wt 44	CCA1-Ox 32	129.548	347.856	367.999	1009.42	191.21	335.117	539.5	639.169	569.864	1154.11	1504.79	886.432	880.24	351.592	5035.86	735.822	5843.16	464.629	685.287	489.07	659.498	498.454	2640.34	984.862	262.123	439.315	2000.54	1195.9	1587.53	848.298	565.375	349.438	6825.27	2340.97	4409.18	613.703	1955.09	1928.55	744.382	860.683	761.105	564.036	1194.26	380.678	791.895	1023.24	3031	929.515	449.06	2151.34	794.031	377.044	528.829	677.98	554.152	807.52	308.307	725.647	1001.35	310.663	396.377	227.727	278.892	210.045	415.934	1057.92	627.862	1686.7	455.469	969.475	374.816	372.309	1161.07	367.991	3311.64	1306.83	416.788	1299.11	325.126	1044.79	315.49	601.217	470.005	665.626	687.159	683.126	1065.9	492.126	485.643	654.374	269.724	131.819	629.979	829.022	1173.82	2054.34	872.027	1468.42	332.735	922.819	11055.8	922.906	2470.29	671.358	829	375.286	305.363	1328.19	13368.5	1295.66	179.872	514.987	5546.05	2949.05	934.849	844.942	477.555	365.555	4330.92	2799.8	9475.43	1093.43	1250.89	1975.77	624.496	916.3	724.882	562.737	1015.3	289.959	398.988	986.32	3854.39	904.918	499.972	2768.28	1747.71	458.522	528.829	529.975	553.306	751.825	292.7	572.261	865.866	351.376	368.568	236.269	268.038	223.416	557.798	1536.94	577.119	1399.81	500.511	635.317	517.724	413.231	1976.84	214.014	1612.56	1335.49	248.098	929.473	321.118	1266.63	366.13	331.621	424.689	630.122	353.943	983.602	2330.34	0	0	0	0	0	0	0	0	0	0	0	0	0	1	0	0	0	0	0	0	0	0	0	0	0	0	0	0	0	0	0	1	0	0	0	0	0	0	0	0	0	0	0	0	0	0	0	0	0	0	0	0	0	0	0	0	0	0	0	0	0	0	0	0	0	0	0	0	0	0	0	0	0	0	0	0	0	0	0	0	0	0	0	0	0	0
12636	43.9428	3	1211.83	3632.47	-0.0012286	-0.338226	45.58	SNASVGNGSVEDANTDASEVSKDDAGPASEEEKSEA	[34] Phospho (ST)	AT1G47200.1	AT1G47200.1			| Symbols: WPP2 | WPP domain protein 2 | chr1:17298181-17298723 REVERSE LENGTH=180	TRUE	4.15231	CCA1-Ox 52	wt 44	198.666	21185.1	27176.4	0	7609.73	422.9	13189.2	679.442	22068.9	4988.9	0	18607.2	27.1581	22975.7	1544.58	12173.2	70.6607	14938.1	596.596	89.6699	8.44265	47550	4735.13	1596.64	10758.5	41906.8	8605.84	12940.1	0	7090.39	28795.9	15973.2	158.155	232.429	16726.4	15937.3	88.5161	279.025	4102.42	50302.2	1932.09	4020.7	2014.85	1353.75	174.627	766.692	4912.55	0	29797.6	293.791	23392.9	4114.13	1503	4221.13	51363.2	19844.1	129.388	735.979	480.548	61637.5	55568.7	3920.72	39567.8	12799.1	44362.1	4637.08	322.789	0	31489.6	11542.2	59850.3	11920.5	25523.2	4361.81	171.524	566.17	542.537	14768.3	35496.6	40278.5	18364.6	0	1779.6	32647.8	153.063	32978.7	25859.3	29971.4	35864.2	0	10734.4	166.348	15401.1	881.256	45458.1	8880.35	0	30823.7	10.2659	60304	3391.01	15268.3	29.8729	21584.5	721.709	68.8078	3.90914	126703	23974.8	2100.49	7382.61	49125.2	23857.8	31909.8	0	7062.34	24323	16710	100.356	277.984	35945.4	28395.3	56.6336	285.857	3441.71	53552.7	1840.14	4011.44	1712.91	1031.14	87.984	739.031	6247.08	0	33175.9	378.041	51489.3	5003.18	1503	3299.64	51284.8	18475.4	122.838	580.409	415.528	69715.4	51670.2	4067.79	38027.8	13614	59492.9	6736.73	296.701	0	34603.6	7563.82	82669.7	13230.7	43455.9	2536.72	83.5212	578.59	322.951	10566.2	35058.9	48830.9	21312.3	0	1608.01	30906.4	78.8398	47484.5	56535.2	0	0	0	0	0	0	0	0	0	0	0	0	0	0	0	0	0	0	0	0	0	0	0	0	0	0	0	0	0	0	0	0	0	0	0	0	0	0	0	0	0	0	0	0	0	0	0	0	0	0	0	0	0	0	0	0	0	0	0	0	0	0	0	1	0	0	0	0	0	0	0	0	0	0	0	0	0	0	0	0	0	0	0	0	0	0
12636	43.9428	3	1211.83	3632.47	-0.0012286	-0.338226	25.56	SNASVGNGSVEDANTDASEVSKDDAGPASEEEKSEA	[29] Phospho (ST)	AT1G47200.1	AT1G47200.1			| Symbols: WPP2 | WPP domain protein 2 | chr1:17298181-17298723 REVERSE LENGTH=180	TRUE	4.15231	CCA1-Ox 52	wt 44	198.666	21185.1	27176.4	0	7609.73	422.9	13189.2	679.442	22068.9	4988.9	0	18607.2	27.1581	22975.7	1544.58	12173.2	70.6607	14938.1	596.596	89.6699	8.44265	47550	4735.13	1596.64	10758.5	41906.8	8605.84	12940.1	0	7090.39	28795.9	15973.2	158.155	232.429	16726.4	15937.3	88.5161	279.025	4102.42	50302.2	1932.09	4020.7	2014.85	1353.75	174.627	766.692	4912.55	0	29797.6	293.791	23392.9	4114.13	1503	4221.13	51363.2	19844.1	129.388	735.979	480.548	61637.5	55568.7	3920.72	39567.8	12799.1	44362.1	4637.08	322.789	0	31489.6	11542.2	59850.3	11920.5	25523.2	4361.81	171.524	566.17	542.537	14768.3	35496.6	40278.5	18364.6	0	1779.6	32647.8	153.063	32978.7	25859.3	29971.4	35864.2	0	10734.4	166.348	15401.1	881.256	45458.1	8880.35	0	30823.7	10.2659	60304	3391.01	15268.3	29.8729	21584.5	721.709	68.8078	3.90914	126703	23974.8	2100.49	7382.61	49125.2	23857.8	31909.8	0	7062.34	24323	16710	100.356	277.984	35945.4	28395.3	56.6336	285.857	3441.71	53552.7	1840.14	4011.44	1712.91	1031.14	87.984	739.031	6247.08	0	33175.9	378.041	51489.3	5003.18	1503	3299.64	51284.8	18475.4	122.838	580.409	415.528	69715.4	51670.2	4067.79	38027.8	13614	59492.9	6736.73	296.701	0	34603.6	7563.82	82669.7	13230.7	43455.9	2536.72	83.5212	578.59	322.951	10566.2	35058.9	48830.9	21312.3	0	1608.01	30906.4	78.8398	47484.5	56535.2	0	0	0	0	0	0	0	0	0	0	0	0	0	0	0	0	0	0	0	0	1	0	0	0	0	0	0	0	0	0	0	0	0	0	0	0	0	0	0	0	0	0	0	0	0	0	0	0	0	0	0	0	0	0	0	0	0	0	0	0	0	0	0	0	0	0	0	0	0	0	0	0	0	0	0	0	0	0	0	0	0	0	0	0	0	1
12671	44.0981	2	820.908	1639.8	-0.00322191	-1.96481	29.29	DAVVGDPPAAAVETNSK		AT3G22231.1	AT3G22231.1			| Symbols: PCC1 | pathogen and circadian controlled 1 | chr3:7846080-7846563 REVERSE LENGTH=81	TRUE	5.67613	wt 40	wt 32	122.323	217.583	251.679	804.512	539.554	1708.19	361.163	248.934	94.5058	107.382	674.407	199.993	653.72	58.2262	10.9991	0	358.081	0.594065	236.28	443.524	61.1213	70.4606	350.54	349.376	445.65	325.982	225.051	342.237	851.995	997.347	140.472	824.727	1819.03	387.554	508.244	394.512	856.712	330.322	414.373	492.177	381.688	304.438	296.129	489.476	187.652	289.317	90.6688	284.272	74.6367	140.43	142.437	150.045	723.781	620.699	2403.6	9.35284	1777.9	663.456	358.95	374.422	173.543	0	0	430.84	338.388	312.505	868.335	247.996	257.346	132.889	128.9	23.1334	643.762	273.638	606.96	149.4	102.421	194.437	76.1261	419.861	139.995	458.459	722.735	210.425	304.72	93.7841	170.561	307.824	332.137	521.541	761.101	671.918	421.733	322.875	194.665	191.143	390.819	331.299	247.109	152.826	24.1477	0	151.385	0.858384	285.831	340.336	28.3006	187.751	1774.84	459.629	305.81	382.133	623.905	843.943	501.714	993.402	118.652	862.765	1154.25	463.513	1092.23	702.897	548.134	338.411	347.637	523.981	363.522	303.737	251.753	372.829	94.5466	278.879	115.3	276.749	83.0986	180.701	313.513	182.469	723.781	485.199	2399.93	8.70778	1687.91	523.216	310.383	423.491	161.368	0	0	458.268	453.803	454.006	798.157	205.814	282.795	87.085	178.047	25.676	1096.07	159.141	295.551	152.678	60.9675	139.113	75.1875	509.01	162.466	252.878	653.05	199.201	156.956	135.035	372.891	0	0	0	0	1	0	0	0	0	0	0	0	0	0	0	0	0	0	0	0	0	0	0	0	0	0	0	0	0	0	0	0	0	0	0	0	0	0	0	0	0	0	0	0	0	0	0	0	0	0	0	0	0	0	0	0	0	0	0	0	0	0	0	0	0	0	0	0	0	0	0	0	0	1	0	0	0	0	0	0	0	0	0	0	0	0
12733	62.6692	2	621.326	1240.64	-0.00409994	-3.30469	40.33	DDNPIGATLIGR		AT3G15730.1	AT3G15730.1			| Symbols: PLDALPHA1, PLD | phospholipase D alpha 1 | chr3:5330835-5333474 FORWARD LENGTH=810	TRUE	2.71642	wt 44	CCA1-Ox 36	91.3685	1674.93	3360.88	2286.06	2820.07	3524.26	4061.77	3957.19	2974.79	5142.47	4285.18	4172.13	2240.29	3271.14	7125.74	3116.51	853.969	4492.16	7045.14	3355.97	1300.71	2589.72	9118.7	2317.72	4464.15	6747.69	4376.28	3352.72	3629.86	3337.08	2820.99	3413.65	6143.79	5379.17	5534.11	7574.02	2787.45	8935.92	8438.91	3811.79	3540.59	6729.61	3022.87	3753.95	1073.47	3136.46	4367.13	3288.37	4881.79	5762.85	4428.88	1769.1	3130.59	2176.21	2049.14	3369.05	6784.04	1921.98	5160.62	1777.62	1940.95	2688.52	2488.04	3299.22	2769.97	4424.82	4068.07	3386.43	1688.65	1433.82	1279.82	2564.34	3589.41	1053.72	13556.1	6246.75	1627.68	3449.12	3305.94	3494.61	3009.64	3279.48	2746.57	3895.75	1178.95	4629.59	3925.24	2369.6	4435.31	1481.98	3978.02	1386.27	4742.96	5132.6	6127.55	9153.72	2483.27	6911.35	846.84	8585.7	15644	3908.89	361.029	6490.87	8522.6	2575.19	602.26	6900.64	46169.5	3049.13	3063.35	7909.98	12132.2	8267.67	2137.52	3323.88	2382.8	3571.09	3898.49	6433.47	11892.9	13494.5	1783.44	9154.73	7079.79	4058.1	3372.08	6714.1	2569.88	2859.35	540.858	3023.3	5553.49	3201.35	5435.25	7415.45	9748.26	2151.4	3130.59	1701.14	2046.02	3136.69	6440.62	1515.72	4462.37	2010.59	1804.78	2789.37	2391.21	3509.25	3714.73	6428.34	3739.29	2810.42	1855.64	939.609	1767.78	2846.2	6111.34	612.817	6600.94	6383.78	968.894	2467.74	3265.18	4236.63	3492.73	1808.91	2481.76	3687.95	607.258	6665.93	8581.6	0	0	0	0	0	0	0	0	0	0	0	0	0	0	0	0	0	1	0	0	0	0	0	0	0	1	0	0	0	0	0	0	0	0	0	0	0	1	0	0	1	0	0	0	0	0	0	0	0	0	0	0	0	0	0	0	0	0	0	0	0	0	0	0	0	0	0	0	0	0	0	0	0	0	0	0	0	0	0	0	0	0	0	0	0	0
12736	39.2685	2	755.83	1509.65	0.000368121	0.243846	32.45	SLSENAPNVGSAER	[11] Phospho (ST)	AT3G04630.1	AT3G04630.1			| Symbols: WDL1 | WVD2-like 1 | chr3:1259231-1260652 FORWARD LENGTH=287	TRUE	2.19492	CCA1-Ox 48	wt 44	66.1795	3172.79	2725.27	5807.66	4109.35	4287.42	1696.42	3438.64	1912.62	2121.63	6727.34	970.571	3030.53	2580.12	1133.97	2831.8	1338.13	2177.59	1984.58	3325.37	6090.57	2210.64	755.085	4115.13	4003.75	2097.89	2069.62	2178.91	2554.98	3865.64	2523.06	2289.59	1577.72	2758.17	1211.59	1980.28	0	1653.36	3369.43	1646.58	4299.21	1934.93	1616.06	1599.36	3410.26	4470.1	2538.16	3053.3	2570.45	2454.32	3230.01	2250.98	4393.14	3478.84	4012.81	4147.07	2547.91	3653.3	4179.39	3138.1	3152.54	4582.51	3571.03	3354.24	2997.42	1601.95	3046.68	3023.23	5114.37	3460.16	2839.75	3602.03	2545.27	5003.74	3051.08	1749.54	3276.94	2292.36	3350.74	2331.76	1295.31	5168.64	4532.94	2496.16	5676.38	2196.28	2130.87	4488.67	3596.5	3764.93	5796.7	1686.46	1980.92	4460.02	3939.66	3776.55	3898.5	1607.8	1145.55	6772	2489.53	3551.79	565.715	3146.47	2400.78	2551.71	2820.08	5890.54	3823.12	5413.75	2747.42	2459.25	5737.56	5373.1	1504.55	3850.35	2131.15	2395.19	1001.13	3298.76	2603.72	3528.24	0	1693.85	2826.77	1752.98	4094.6	1930.47	1373.88	1218.22	1718.23	4308.82	3227.67	2972.5	2861.87	3158.14	7109.46	2737.4	4393.14	2719.39	4006.69	3861.05	2418.93	2881.07	3613.9	3549.36	2931.36	4754.4	3432.05	3567.77	4019.76	2327.3	2800.45	2509	5620.13	2267.52	3922.47	3997.94	4333.59	2910.05	1485.68	1787.92	1950.64	1640.11	3309.43	2826.87	1503.23	2850.94	4095.88	2363.01	2923.8	3162.31	4658.65	0	0	0	0	0	0	0	0	0	0	0	0	0	0	0	0	0	0	0	0	0	0	0	0	0	0	0	0	0	0	0	0	0	0	0	0	0	0	0	0	0	0	0	0	0	0	0	0	0	0	0	0	0	0	0	0	0	0	0	0	0	0	0	0	0	1	0	0	0	0	0	0	0	0	0	0	0	0	0	0	0	0	0	0	0	0
12788	65.4978	2	647.321	1292.63	-0.00131002	-1.01345	43.55	LANLGTVWSPR	[9] Phospho (ST)	AT1G06460.1	AT1G06460.1			| Symbols: ACD32.1, ACD31.2 | alpha-crystallin domain 32.1 | chr1:1967308-1969414 REVERSE LENGTH=285	TRUE	3.71429	CCA1-Ox 36	wt 32	127.771	9290.32	4580.54	289.088	5439.23	0	2425.84	3718.85	8016.02	1614.29	344.288	5673.2	0	6046.9	2865.71	1017.59	82.891	4010.72	790.574	515.583	41.2853	4334.18	2505.18	714.445	6912.87	8279.58	1486.26	6005.66	91.1186	139.764	9297.58	2145.92	303.993	6750.55	3046.13	2073.1	623.431	575.414	753.568	4327.59	4977.51	3733.63	9183.7	7423.12	863.026	8779.5	4178.15	459.951	8594.64	1415.44	4989.42	8946.93	1061.01	223.306	6626.1	1331.05	7629.47	2754.18	507.212	5186.49	9070.58	9319	3024.97	1168.95	6906.76	5319.28	7766.32	810.522	4354.08	9847.52	12904.9	9712.84	6016.97	526.469	741.928	5269.75	13016.5	1622.64	3472.42	4984.83	7558.82	3087.94	2259.05	1164.71	514.369	5222.54	6655.4	13143.4	6044.87	187.407	7672.65	0	2832.67	4823.46	16511.6	2873.48	199.515	9397.95	0	15871.2	6291.43	1276.31	35.0435	5795.23	956.367	395.631	19.1161	11549	12684.1	939.903	4743.7	9705.75	4120.34	14809.7	53.657	139.211	7853.37	2244.89	192.896	8073.63	6546.19	3693.61	398.878	589.503	632.203	4607.24	4740.62	3725.03	7807.49	5654.12	434.827	8462.74	5313.17	447.78	9569.05	1821.34	10982	10880.3	1061.01	174.558	6615.99	1239.25	7243.26	2172.01	438.584	5866.2	8434.22	9668.55	2907.24	1243.37	9262.48	7727.81	7138.65	672.658	4784.66	6453.28	17825.2	10780.4	10244.5	306.182	361.272	5385.34	7748.2	1160.95	3429.61	6043.27	8772.11	1703.26	2041.24	1102.58	264.942	7519.69	14550.5	0	0	0	0	0	0	0	0	0	0	0	0	1	0	0	0	0	0	0	0	0	0	0	0	0	0	0	0	0	0	0	0	0	0	0	0	0	0	0	0	0	0	0	0	0	0	0	0	0	0	0	0	0	0	0	0	0	0	0	0	0	0	0	1	1	0	0	0	0	0	0	0	0	0	0	0	0	0	0	0	0	0	0	0	0	0
12798	52.6215	2	995.434	1988.85	-0.000782166	-0.393275	34.32	NQPGNPDPEAEVMALSPK	[13] Oxidation (M)|[16] Phospho (ST)	AT1G55110.1	AT1G55110.1			| Symbols: AtIDD7, IDD7 | indeterminate(ID)-domain 7 | chr1:20560406-20562625 REVERSE LENGTH=455	TRUE	4.11745	CCA1-Ox 24	wt 28	107.867	13161.7	17337.7	12683.6	4123.71	119.399	18240	3203.2	7773.89	8684.09	267.387	6335.51	93.0994	6749.73	2922.88	7759	0	6371.23	8947.4	12620.3	0	6269.52	763.852	13392.2	6265.05	6514.16	2374.42	3337.14	0	22708.7	10231.1	13568.4	0	4349.06	2770.65	8430.91	593.39	16395.9	17326.4	7161.12	9931.78	10165.2	4861.51	4378.39	0	10261.1	2603.56	7288.94	5248.37	6646.75	3649.9	11273.1	20391.9	25114.9	11605.6	22051.6	3504.84	18202.3	12493.2	11353.9	9838.41	6996.34	8532.91	15947.6	6828.62	6155.03	9023.44	3446.32	9457.51	10005.9	9580.67	6751.62	2211.34	11607.3	0	5125.48	9789.43	5036.58	13735.3	4696.89	7205.98	2410.09	10949.4	13275.3	1328.46	6362.55	4438.55	18620.5	22880.3	8222.4	5816.96	46.9659	21299	4154.64	16012.9	15457.9	154.951	10495.1	35.192	17715.9	6416.95	9731.74	0	9206	10823.8	9684.13	0	16705.9	3867.51	17618.4	4299.15	7636.23	6582.54	8229.26	0	22618.9	8641.87	14194.2	0	5201.46	5954.2	15021.2	379.658	16797.4	14535.9	7623.86	9459.1	10141.8	4132.99	3334.98	0	9890.89	3310.83	7096.05	5843.4	8552.83	8033.67	13709.2	20391.9	19632.2	11587.8	20530.7	3327.42	14354.7	10802.8	12841.9	9148.18	7258.77	8200.82	16962.9	9157.69	8941.99	8294.17	2860.13	10392.8	6557.07	13233.5	7493.71	3765.04	6750.52	0	5237.91	5827.27	3603.51	13566	5694.19	8362.64	1329.37	9893.68	12567.2	684.265	9161.14	9703.83	0	0	0	0	0	0	0	0	0	0	0	0	0	0	0	0	0	0	0	0	0	0	1	0	0	0	0	0	1	0	0	0	0	0	0	0	0	0	0	0	0	0	0	0	0	0	0	0	0	0	0	0	0	0	0	0	0	0	0	0	0	0	0	0	0	0	0	0	0	0	0	0	0	0	0	0	0	0	0	0	0	0	0	0	0	0
12823	57.8803	2	578.273	1154.53	-0.000773326	-0.669817	42.71	SASSLDLNLR	[3] Phospho (ST)	AT4G32340.1	AT4G32340.1			| Symbols: | Tetratricopeptide repeat (TPR)-like superfamily protein | chr4:15612741-15614219 REVERSE LENGTH=238	TRUE	15.242	wt 32	wt 24	54.1005	304.605	479.068	390.46	480.787	303.118	837.856	625.572	558.217	780.349	808.589	769.477	656.787	5337.52	3378.34	5177.4	3123.03	6964.37	7083.45	12659.9	13096	3217.81	2679.96	8007.04	6840.19	6115.09	2768.82	2093.05	3448	2859.49	2976.22	3862.39	2468.74	1648.08	1425.68	1253.04	1677.19	1870.25	1626.24	682.537	574.449	578.971	807.346	1227.7	571.554	1248.42	884.322	1599.85	1111.26	1460.55	942.925	1291.75	820.676	1470.51	1379.15	1971.65	1871.59	2236.54	1768.9	1745.73	1614.69	2840.37	3070.06	2915.28	1899.25	3019.59	2456.07	2375.13	2740.46	2906.52	3747.16	2655.12	1959.63	3697.55	3978.59	4063.99	3051.59	2151.62	2913.33	1736.14	3037.95	2978.61	3048.46	3087.68	4418.87	2406.27	1518.36	430.936	632.219	253.123	678.204	119.232	978.37	811.386	1149.83	1389.04	468.578	1274.68	248.269	14009.3	7416.88	6493.76	1320.31	10063.1	8568.93	9714.52	6063.76	8574.27	13569.1	10533.8	4693.82	7168.41	7675.95	5161.37	2030.42	2848.18	2513.92	4040.53	1566.52	1971.09	3063.81	2232.52	1073.09	1916.05	1364.33	726.643	547.109	577.637	686.363	935.126	287.972	1203.38	1124.55	1557.52	1237.25	1879.39	2075.44	1570.89	820.676	1149.49	1377.05	1835.66	1776.84	1763.78	1529.56	1974.52	1501.41	2946.91	2950.58	3100.87	2547.03	4386.84	2257.58	1971.14	3011.47	1904.7	5175.86	2946.96	3336.48	2150.41	1937.32	4153.14	1816.49	1539.42	2877.41	2104.78	3525.58	1642.95	2754.54	2922.98	2276.08	3464.67	3319.54	0	0	0	0	0	0	0	0	0	0	0	0	0	0	0	0	0	0	1	0	0	0	0	0	0	0	0	0	0	0	0	0	0	0	0	0	0	0	0	0	0	0	0	0	0	0	0	0	0	0	0	0	0	0	0	0	0	0	0	0	0	0	0	0	0	0	0	0	0	0	0	0	0	0	0	0	0	0	0	0	0	0	0	0	0	0
12863	47.7114	2	600.771	1199.53	0.00236842	1.97447	28.74	SMVDTPLSVR	[2] Oxidation (M)|[8] Phospho (ST)	AT4G09510.1	AT4G09510.1			| Symbols: CINV2 | cytosolic invertase 2 | chr4:6021312-6023310 REVERSE LENGTH=558	TRUE	3.89064	wt 24	CCA1-Ox 52	106.61	3047.77	2965.28	6811.81	3463.16	9594.51	4364.79	1869.13	2206.78	2370.23	3829.11	3640.09	5193.61	2676.37	2115.41	4816.48	3141.75	2821.03	2799.97	3545.31	4590.6	14370.1	819.442	5587.39	3064.96	1737.43	2589.94	1906.17	4647.33	4444.91	3214.56	3939.82	3872.31	2978.08	1546.71	2653.84	6734.15	3306.11	5423.14	2564.2	3093.83	3491.02	2508.38	3133.1	6604.77	4347.54	2467.01	4611.05	2225.9	2666.85	1998.96	3314.42	3854.64	4123.28	3782.31	6624.93	3443.89	3770.93	2670.51	3201.52	4414.95	1819.05	2614.17	3160.89	2325.53	3035.95	2828.39	3916.66	3672.96	5841.56	3256.41	4166.36	2084.26	4149.75	2511.48	2065.24	3690.74	2057.98	3301.39	1790.64	1929.84	4144.56	2215.74	1927.1	4887.15	1757.65	1295.73	4311.8	3913.24	4415.89	4885.17	3774.02	5096.79	2424.31	4545.59	4219.06	2218.97	6030	1963.21	7024.62	4644.2	6041.07	1328.23	4076.21	3387.15	2720.48	2125.56	38290.9	4148.97	7350.61	2103.21	2036.7	7180.02	4700.53	2736.67	4427.33	2715.24	4121.54	2457.14	3561.78	3323.9	4728.31	4308.59	3387.06	4549.72	2729.9	2946.58	3482.98	2132.49	2386.45	3327.75	4190.68	3137.18	4489.03	2478.26	3431.62	4399.85	4030.65	3854.64	3223.16	3776.54	6168.01	3269.55	2973.83	2309.18	3621.09	4105.21	1887.28	2512.43	3362.12	3118.71	4410.61	2599.8	3250.46	4036.18	3828.1	4497.99	4624.3	3548.68	2413.39	1222.93	2110.54	2196.95	1472.42	3260.69	2170.85	2239.6	2286.07	2002.1	1824.31	2517.28	2530.76	2832.81	0	0	0	0	0	0	0	0	0	0	0	0	0	0	0	0	0	0	0	0	0	0	1	0	0	0	0	0	0	0	0	0	0	0	0	0	0	0	0	0	0	0	0	0	0	0	0	0	0	0	0	0	0	0	0	0	0	0	0	0	0	0	0	0	0	0	0	0	0	0	0	0	0	0	0	0	0	0	0	0	0	0	0	0	0	0
13056	62.4546	2	947.441	1892.87	0.00033883	0.179003	48.53	NEAAPAIGDAAQFPSLGGK	[15] Phospho (ST)	AT4G16830.1	AT4G16830.1			| Symbols: | Hyaluronan / mRNA binding family | chr4:9470621-9472308 FORWARD LENGTH=355	TRUE	2.75917	CCA1-Ox 28	wt 48	101.151	9046.91	8287.4	3086.79	5127.11	3318.86	12580.5	861.8	10003.6	6753.37	142.48	5613.42	769.938	11227	2487.07	9012.47	797.897	9495.6	10128.6	1779.66	6169.2	7457.46	1740.96	4678.37	7320.15	9434.35	2760.37	6203.2	0	8985.09	11823.7	13167.4	179.475	364.312	4684.13	8946.04	1074.71	2616.55	8705.03	7734.16	4150.62	3832.31	3462.57	2867.73	58.5766	3210.02	4012.21	836.062	7887.44	791.579	6173.93	12378.2	4793.65	6063.15	13979.5	13093.2	10005.2	3807.37	5118.91	14838.1	17058.8	3301.76	11736.1	8965.96	7219.09	7291.65	4162.29	465.16	14931	8860.63	15536.4	5884.6	5960.66	4287.61	3931.84	748.541	6676.84	3057.05	8028.76	9024.62	6124.7	142.945	3911.63	6865.66	634.299	11202.5	4163.99	12799	10936.8	2001.07	7232.36	1305.48	14690.3	1117.78	20605.7	12021.2	82.5671	9298.91	291.04	29467.4	5460.16	11303.9	337.324	13720.5	12252.7	1365.62	2856.49	19871.3	8814.75	6154.73	5023.17	11059.4	7652.51	15296.8	0	8949.54	9987.12	13774.7	113.884	435.716	10066.3	15939	687.615	2680.62	7303.05	8233.94	3953.07	3823.48	2943.69	2184.32	29.5132	3094.2	5102.15	813.938	8781.67	1018.58	13589.2	15053.1	4793.65	4739.54	13958.2	12190.2	9498.74	3002.57	4426.3	16782.7	15862	3425.61	11279.4	9536.74	9681.34	10593.3	3825.9	386.04	16407.6	5806.56	21460	6531.4	10148.6	2493.57	1914.56	764.962	3974.46	2187.22	7929.76	10940.8	7107.8	78.8464	3534.48	6499.44	326.716	16130	9103.59	0	1	0	0	0	1	0	0	0	0	0	0	0	0	0	0	0	1	0	0	0	0	0	0	0	0	0	0	0	0	0	0	0	0	0	0	0	0	0	0	0	0	0	0	0	0	0	0	0	0	0	0	0	0	0	0	0	0	0	0	0	0	0	0	0	0	0	0	0	0	0	0	0	0	0	1	0	0	0	0	0	0	0	0	0	0
13076	56.968	2	640.316	1278.62	0.00684122	5.35051	21.94	EIITLDPSSPK	[9] Phospho (ST)	AT1G67950.3	AT1G67950.3			| Symbols: | RNA-binding (RRM/RBD/RNP motifs) family protein | chr1:25478884-25480420 REVERSE LENGTH=279	TRUE	2.171	CCA1-Ox 24	wt 32	66.4752	4117.77	2384.97	3084.45	2536.74	4119.86	2092.08	2876.26	2072.93	1854.83	362.262	2499.69	2536.78	3105.78	975.6	2244.82	691.474	2124.12	2305.55	1844.78	1625.93	1475.17	3617.83	3260.7	3160.06	1163.1	1040.09	2366.27	3778.73	3516.95	2049.32	3686.94	1999.19	4047.11	2097.44	2035.99	4796.6	3277.67	3720.89	2029.56	3696.25	3370.98	2943.14	2851.1	3994.51	4025.86	2249.3	2229.17	2386.53	1445.84	2372.67	7440.64	4156.29	3863.59	2014.94	2766.48	3452.4	4353.3	2450.79	1903.6	1988.95	3786.54	2128.41	3028.68	2126.08	1088.13	4069.34	2762.48	3201.4	2603.05	3043.53	3275.29	1752.2	2473.83	2498.46	1985.39	6537.87	2055.02	2296.34	1995.9	2060.95	3124.39	4507.59	2943.86	1532.05	1529.68	2088.47	5825.58	3147.41	1999.56	3578.35	1620.55	2442.93	3730.59	4269.86	3301.65	209.931	4140.86	958.914	8151.7	2141.85	2815.57	292.332	3069.21	2789.05	1415.58	752.844	3930.78	18317.7	4289.69	2168.47	1363.45	2883.42	5835.14	2225.18	3503.03	1731	3856.99	1268.57	4840.33	4507.45	3627.49	3068.92	3357.92	3121.62	2160.7	3520.33	3363.22	2502.1	2171.65	2012.59	3880.61	2860.34	2170.18	2657.1	1860.46	5222.4	9048.54	4156.29	3020.16	2011.87	2575.68	3277.64	3433.1	2119.19	2153.08	1849.42	3928.57	2045.57	3221.49	2851.23	1580.83	3740.46	2292.6	3517.98	1705.84	4203.94	3635.29	2983.31	1438.72	1216.59	2028.94	3891.74	1470.3	2268.02	2419.7	2391.76	1723.36	4072.98	2786.83	789.132	2202.52	4565.95	0	0	0	0	0	0	0	0	0	0	0	0	0	0	0	0	0	0	0	0	0	0	0	0	0	0	0	0	0	0	0	0	0	0	0	0	0	0	0	0	0	0	0	0	0	0	0	0	0	0	1	0	0	0	0	0	0	0	0	0	0	0	0	0	0	0	0	0	0	0	0	0	0	0	0	0	0	0	0	0	0	0	0	0	0	0
13117	32.3322	2	728.326	1454.64	-0.00260067	-1.78785	23.47	LGGDGSASPTASTVR	[6] Phospho (ST)	AT2G17480.1	AT2G17480.1			| Symbols: MLO8, ATMLO8 | Seven transmembrane MLO family protein | chr2:7590559-7593768 REVERSE LENGTH=593	TRUE	2.91288	CCA1-Ox 40	CCA1-Ox 52	103.819	4801.08	11379.4	8440.5	25688	20824.5	5444.73	9874.24	4574.49	8563.95	18539.1	6274.72	26392.5	22828.5	9158.4	5194.42	23970.8	2517.89	3356.05	6573.38	28897.2	11852.9	2505.18	9983.53	12679.6	12494.6	10246	5982.59	35452.8	6142.41	6699.66	5074.78	9158.41	9343.88	2961.77	9314.26	2065.21	4524.81	10981.5	2746.73	6626.62	11950.7	13427.6	10597.4	19349	3648.69	4265.99	5382.64	14064.9	5208.33	4428.57	3485.71	6677.29	3175.88	10530.3	4037.29	5323.07	15253.5	7964.37	8962.84	2478.72	2927.4	5433.08	3393.28	10221.5	2841.49	3254.97	8029.67	3124.47	11163.1	7041.27	7059.82	23896.9	2800.64	17514.5	14468.1	2132.15	7109.46	3327.23	7218.12	3885.46	4763.84	3379.31	1922.17	14233.5	5915.4	4513.74	6792.28	15017.3	5471.72	36235.7	8191.36	6357.85	12807.2	9422.64	15244	10743.4	10394.4	9976.5	59917.5	20106.5	6515.11	10134.1	3638.19	4059.86	5044.06	13380.1	31583.6	12684.1	13134.1	8700.89	14646.8	28404.8	14752.8	20877.1	6118.11	5658.99	5308.84	5811.4	11175.2	6364.9	16595.1	1321.34	4635.6	9212.84	2924.22	6311.24	11923.1	11415.5	8071.93	9748.81	3517.05	5424.88	5240.2	15659.5	6701.92	9747.57	4238.97	6677.29	2482.57	10514.2	3758.84	5053.61	12029.2	6886.76	10137.5	2304.82	3037.2	5221.63	3609.3	13707.8	4128.09	2991.9	6663.88	3433.45	7315.42	9725.93	7835.8	40687	1628.78	8528.44	14785.5	1269.18	5086.59	3286.2	8750.75	4509.12	2627.66	3053.48	1819.64	7331.42	8517.31	9868.22	0	0	0	0	0	0	0	0	0	0	0	0	0	0	0	0	0	0	0	0	0	0	0	0	0	0	0	0	0	0	0	0	0	0	0	0	0	1	0	0	0	0	0	0	0	0	0	0	0	0	0	0	0	0	0	0	0	0	0	0	0	0	0	0	0	0	0	0	0	0	0	0	0	0	0	0	0	0	0	0	0	0	0	0	0	0
13117	32.3322	2	728.326	1454.64	-0.00260067	-1.78785	35.77	LGGDGSASPTASTVR	[10] Phospho (ST)	AT2G17480.1	AT2G17480.1			| Symbols: MLO8, ATMLO8 | Seven transmembrane MLO family protein | chr2:7590559-7593768 REVERSE LENGTH=593	TRUE	2.91288	CCA1-Ox 40	CCA1-Ox 52	103.819	4801.08	11379.4	8440.5	25688	20824.5	5444.73	9874.24	4574.49	8563.95	18539.1	6274.72	26392.5	22828.5	9158.4	5194.42	23970.8	2517.89	3356.05	6573.38	28897.2	11852.9	2505.18	9983.53	12679.6	12494.6	10246	5982.59	35452.8	6142.41	6699.66	5074.78	9158.41	9343.88	2961.77	9314.26	2065.21	4524.81	10981.5	2746.73	6626.62	11950.7	13427.6	10597.4	19349	3648.69	4265.99	5382.64	14064.9	5208.33	4428.57	3485.71	6677.29	3175.88	10530.3	4037.29	5323.07	15253.5	7964.37	8962.84	2478.72	2927.4	5433.08	3393.28	10221.5	2841.49	3254.97	8029.67	3124.47	11163.1	7041.27	7059.82	23896.9	2800.64	17514.5	14468.1	2132.15	7109.46	3327.23	7218.12	3885.46	4763.84	3379.31	1922.17	14233.5	5915.4	4513.74	6792.28	15017.3	5471.72	36235.7	8191.36	6357.85	12807.2	9422.64	15244	10743.4	10394.4	9976.5	59917.5	20106.5	6515.11	10134.1	3638.19	4059.86	5044.06	13380.1	31583.6	12684.1	13134.1	8700.89	14646.8	28404.8	14752.8	20877.1	6118.11	5658.99	5308.84	5811.4	11175.2	6364.9	16595.1	1321.34	4635.6	9212.84	2924.22	6311.24	11923.1	11415.5	8071.93	9748.81	3517.05	5424.88	5240.2	15659.5	6701.92	9747.57	4238.97	6677.29	2482.57	10514.2	3758.84	5053.61	12029.2	6886.76	10137.5	2304.82	3037.2	5221.63	3609.3	13707.8	4128.09	2991.9	6663.88	3433.45	7315.42	9725.93	7835.8	40687	1628.78	8528.44	14785.5	1269.18	5086.59	3286.2	8750.75	4509.12	2627.66	3053.48	1819.64	7331.42	8517.31	9868.22	0	0	0	0	0	0	0	0	1	0	0	0	0	0	0	0	0	0	0	0	0	0	0	0	1	0	0	0	0	0	0	0	0	0	0	0	0	0	0	0	0	0	0	1	0	0	0	1	0	0	0	0	0	0	0	0	0	0	0	0	0	0	0	0	0	0	0	0	0	0	0	0	0	0	0	0	0	0	0	0	0	0	0	0	0	0
13158	48.4597	2	602.807	1203.6	-0.00166971	-1.38726	20.63	VGSPISAIPQR	[3] Phospho (ST)	AT5G50180.1	AT5G50180.1			| Symbols: | Protein kinase superfamily protein | chr5:20431116-20432883 FORWARD LENGTH=346	TRUE	3.79897	wt 24	CCA1-Ox 52	65.3388	2172.23	2833.28	5322.55	1675.33	7317.26	2759.23	1314.54	2089.07	2584.09	3827.08	1563.93	4574.05	1651.17	1002.58	2822.17	867.286	2594.04	1990.76	3963.12	1990.42	1633.36	817.311	4051.21	2705.87	2018.49	576.308	1442.21	3124.36	3951.3	2128.27	2094.65	2219.42	2158.71	766.055	1200.06	4365.3	2278.87	2341.34	1817.93	3071.59	1778.16	1917.62	1997.59	5871.5	2332.93	1105.44	2748.17	1556.52	1218.44	1149.02	4185.43	2904.09	3156.24	4040.12	3570.98	2526.86	4540.05	2163.12	1818.08	2527.42	2371.18	2426.19	3246.78	1672.53	1527.93	2869.47	1498.88	3191.75	4129.81	2941.56	2691.95	1290.88	3029.47	984.457	1390.5	1414.31	1970.93	3109.17	1317.95	1745.64	2741.55	2343.6	2404.1	3629.88	1082.98	968.68	3073.15	3739.04	3450.45	2363.25	2878.26	3221.98	1705	4303.11	4599.74	2217.79	2590.74	1729.01	4333.79	2201.09	3539.72	366.659	3748.22	2408.25	3041.09	921.613	4352.28	4138.18	5329.66	1856.8	2366.18	1597.69	3556.43	1839.84	3935.67	1797.68	2191.26	1408.31	2581.81	1646.27	2138.14	2792.97	2334.67	1964.26	1935.4	2925.4	1774.06	1630.26	1521.54	2958.3	2248.76	1405.75	2675.44	1732.99	1567.85	2529.07	5089.89	2904.09	2467.22	4033.95	3324.69	2398.94	3580.38	1870.44	2056.35	2350.11	2460.12	2331.77	3453.47	2242.99	2219.76	2637.56	1243.93	3507.38	2706.35	4063.1	2987.83	2197.87	1761.86	479.368	1421	841.883	1410.14	3070.84	1597.8	2025.84	1512.19	2117.63	2275.86	1869.68	1559.33	2117.79	0	0	0	0	0	0	0	0	0	0	0	0	0	0	0	0	0	1	0	0	0	0	0	0	0	0	0	0	0	0	0	0	0	0	0	0	0	0	0	0	0	1	0	0	0	0	0	0	0	0	0	0	0	0	0	0	0	0	0	0	0	0	0	0	0	0	0	0	0	0	0	0	0	0	0	0	0	0	0	0	0	0	0	0	0	0
13162	54.2028	2	635.35	1268.69	-0.00126167	-0.994468	39.12	LLNHGFADAIAK		AT5G46110.4	AT5G46110.4			| Symbols: APE2, TPT | Glucose-6-phosphate/phosphate translocator-related | chr5:18697606-18700223 FORWARD LENGTH=415	TRUE	17.1622	wt 36	wt 24	203.875	376.239	2065.08	291.343	66.3887	0	0	606.045	496.056	2162.48	900.8	14099.5	258.109	3754.37	1257.71	258.904	365.068	1440.5	246.396	528.43	1166.58	1950.66	41144.9	62.2778	281.862	129.492	4468.64	470.82	471.091	156.252	112.153	554.608	1776.83	831.704	1532.17	3042.84	158.65	703.058	1252.8	3342.03	224.071	1175.51	470.678	4.75976	123.824	1647.06	18281.1	1740.04	660.57	765.544	790.455	250.603	1152.94	1209.62	14.417	392.966	888.268	0	10748.7	873.126	520.997	633.569	385.415	727.04	1341.57	3741.47	6386.59	3938.67	61.5539	0	68.1003	811.926	6374	37.8629	3379.02	2366.37	11.8883	1265.11	265.624	2526.91	1093.17	1120.31	238.299	1.61479	196.772	2194.85	3266.2	532.28	2725.26	188.869	93.6487	0	0	786.059	1021.79	3849.27	522.015	23356.5	97.5664	9854.04	2761.21	324.731	154.338	2081.42	298.068	405.489	540.154	5197.79	208324	81.9309	193.417	151.797	12388.3	1161.02	277.411	155.634	94.7319	580.187	1127.47	994.715	3292.67	5421.38	101.506	720.273	1051.03	3557.99	213.406	1172.8	400.145	3.62546	62.3874	1587.64	23247.2	1694	735.461	985.077	1739.84	304.758	1152.94	945.554	14.395	365.863	843.303	0	9294.37	987.553	484.445	657.334	370.416	773.324	1799.14	5435.58	5870.43	3268.73	67.641	0	94.0652	901.168	10852.4	22.0201	1645.37	2418.28	7.07666	905.142	262.349	3063.45	1268.64	617.944	215.323	1.52866	101.354	3160.27	7140.77	0	0	0	0	0	0	0	0	0	0	0	0	0	0	0	0	0	0	0	0	0	1	0	0	0	0	0	0	0	0	0	0	0	0	0	0	0	0	0	0	0	0	0	0	0	1	0	0	0	0	0	0	0	0	0	0	0	0	0	0	0	0	0	0	0	0	0	0	0	0	0	0	0	0	0	0	0	0	0	0	0	0	0	0	0	0
13414	62.7145	2	526.275	1050.53	0.000148433	0.141293	21.95	DFSTAILER		AT3G09840.1	AT3G09840.1			| Symbols: CDC48, ATCDC48, CDC48A | cell division cycle 48 | chr3:3019494-3022832 FORWARD LENGTH=809	TRUE	3.83581	CCA1-Ox 40	CCA1-Ox 24	90.4778	926.128	1529.72	1194.05	1404.95	754.163	1351.47	1778.08	1550.79	1995.83	3162.95	2769.69	1007.69	1640.45	4005.55	1179.58	899.504	2132.61	3182.98	999.261	572.71	1375.58	6626.11	721.049	2184.61	1247.03	2375.63	2355.78	2204.19	580.276	959.063	469.991	3660.23	3017.22	2812.87	1712.57	1160.02	2949.79	1297.31	1405.32	798.986	1587.8	1522.54	1225.5	750.634	2373.65	3467.87	2935.19	1131.62	3253.55	2152.05	371.41	1338.71	1027.22	312.987	504.715	969.733	391.25	2785.88	962.087	720.474	822.46	593.645	1204.84	1765.52	2872.32	2287.93	2265.4	257.844	600.383	327.325	1525.21	2742.34	317.669	5079.17	3972.1	340.816	2510.54	856.249	2105.44	2399.32	1422.75	647.836	794.119	1326.4	2764.35	2359.47	1310.23	2018.75	774.065	1981.83	296.651	1578.12	2306.23	3194.36	3552.62	1832.93	4588.13	380.911	4305.66	8793.86	1479.49	380.28	3081.48	3850.49	766.779	265.178	3665.4	33549.1	948.592	1499.11	1461.83	6585.91	5809.27	1297.98	577.98	810.09	491.668	2322.57	3608.59	6044.91	3051.26	742.195	3022.02	1088.37	1496.13	760.96	1584.14	1294.38	933.452	378.199	2288.01	4409.94	2857.52	1259.92	4186.56	4736.8	451.67	1338.71	802.977	312.509	469.905	920.644	308.548	2408.94	1088.17	669.928	853.309	570.542	1281.54	2367.69	4172.89	2103.02	1880.07	283.342	393.444	452.125	1692.86	4669.13	184.748	2473.24	4059.23	202.874	1796.21	845.692	2552.49	2784.44	784.763	585.373	751.76	683.204	3980.26	5158.43	0	0	0	0	0	0	0	0	0	0	0	0	0	0	0	0	0	0	0	0	0	0	0	0	0	1	0	0	0	0	0	0	0	0	0	0	0	0	0	0	0	0	0	0	0	0	0	0	0	0	0	0	0	0	0	0	0	0	0	0	0	0	0	0	0	0	0	0	0	0	0	0	0	0	0	0	0	0	0	0	0	0	0	0	1	0
13577	38.4967	2	744.817	1487.62	0.00568034	3.81842	54.02	ANAASGMAVHDDCK	[N-term] Acetyl (Protein N-term)	AT3G46000.1	AT3G46000.1			| Symbols: ADF2 | actin depolymerizing factor 2 | chr3:16907743-16908822 REVERSE LENGTH=137	TRUE	2.14531	CCA1-Ox 48	wt 24	75.7109	2595.34	3108.09	2212.22	2938.97	2957.35	3058.18	4942.02	2602.38	3371.14	7782.22	3050.65	4150.98	2682.16	8347.79	3109.39	14774.9	1378.8	3791.57	5167.08	5896.37	2811.58	6561.39	2606.08	3308.4	2850.99	3778.35	3146.28	7615.38	3475.69	1530.9	3893.1	12557.1	5520.64	6406.19	4650.39	2663.86	4057.29	3568.04	2735.55	4457.09	3470.82	4420.74	1968.57	8246.8	3461.43	6330.39	2886.94	4236.48	2814.08	2174.21	2622.15	3885.51	3427.87	3212.51	2069.64	3195.72	3637.54	5099.34	2234.46	2571.34	4170.41	4434.08	2578.12	3804.24	3532.97	5620.9	6234.07	3459.51	2996.86	2299.32	3224.11	3986.96	4353.17	10331.7	4483.71	3253.91	7711.38	3731.53	3996.15	2461.55	6119.4	10973.2	4215.23	4788.87	4063.03	3175.45	3671.73	4101.7	1434.11	4145.74	1163.28	3571.06	6409.95	5360.44	6000.72	4509.81	5053.55	1569.09	7039.84	18326.9	3899.96	6246.31	1992.27	4586.7	3964.94	2730.16	7491.81	33221.4	3428.48	2270.26	3342.08	10474.6	7758.59	4484.47	3461.94	1293.11	4072.65	7968.01	6602.67	13767	8285.54	1704.37	4156.64	2993.39	2912.32	4244.97	3462.82	3758.27	1499.44	4155.06	3336.54	8050.09	2810.54	4716.79	3621.07	4785.57	3188.79	3885.51	2679.55	3207.6	1926.9	3033.95	2868.64	4409.38	2527.3	2390.95	4326.84	4261.52	2742.25	5101.78	5132.67	5166.62	5173.7	3801.62	1963.91	3175.99	3578.49	6788.21	2531.7	5030.86	4582.07	1936.93	5517.24	3685.52	4844.66	2856.66	3375.36	9915.14	3990.39	2466.66	5850.17	6942.38	0	0	0	0	0	0	0	0	0	0	0	0	0	0	0	0	0	0	0	0	0	0	0	0	0	1	0	0	0	0	0	1	1	1	0	0	0	0	0	0	0	0	0	0	0	0	0	0	0	0	0	0	0	0	0	0	0	0	0	0	0	0	0	0	0	0	0	0	0	0	0	0	0	1	0	0	0	0	0	0	0	0	0	0	0	0
13629	67.4142	2	736.404	1470.79	-0.00155306	-1.05593	49.32	ALTPVNLPVAAVAR	[3] Phospho (ST)	AT3G16830.1	AT3G16830.1			| Symbols: TPR2 | TOPLESS-related 2 | chr3:5731709-5737531 FORWARD LENGTH=1131	TRUE	2.64754	CCA1-Ox 36	CCA1-Ox 48	106.142	6537.82	4676.3	2073.38	2542.91	0	6250.18	291.8	5911.59	4600.26	98.4083	4312.99	0	6199.08	2659.11	6370.9	0	6073.67	6152.12	3388.53	50.3072	3925.04	2288.99	6295.74	8371.48	7665.82	2423.41	4340.05	26.1782	10638.6	8515.91	7731.25	0	2245.67	4068.36	6106.16	0	4521.98	6866.56	5299.62	5412.89	7025.63	3889.17	2928.58	0	3665.72	2902.93	2301.31	7203.66	1469.72	4269.82	5848.46	4052.95	4897.1	4523.36	6241.34	3574.1	4841.19	1940.16	6317.54	6250.03	4128.53	3685.57	5338.77	5295.34	4692.72	3630.33	1045.38	6453.03	7600.24	11039.6	4797.23	3563.74	3562.51	0	2714.16	6900.98	3536.02	6022.66	4276.79	6299.03	144.409	4284.29	4475.08	0	2340.09	4649.63	9249.32	6171.24	1344.11	3587.06	0	7298.38	378.473	12176.8	8188.57	57.0277	7144.68	0	16270.6	5837.86	7990.71	0	8776.06	7442.3	2600.18	23.2934	10458.8	11589.5	8282.5	5744.61	8986.26	6718.36	10702.4	15.4156	10596.5	7193.12	8087.83	0	2685.81	8742.99	10879.3	0	4632.7	5760.67	5642.08	5155.27	7009.45	3306.36	2230.67	0	3533.47	3691.53	2240.41	8020.37	1891.19	9398.15	7112.29	4052.95	3828.05	4516.45	5810.88	3393.17	3817.86	1677.65	7145.48	5811.54	4283.39	3542.13	5678.64	7101.44	6817.56	3336.93	867.566	7091.17	4980.6	15248.7	5324.51	6067.65	2071.86	0	2773.69	4107.88	2529.91	5948.41	5184.89	7310.11	79.6534	3871.21	4236.38	0	3369.39	10165.3	0	0	0	0	0	0	0	0	0	0	0	0	0	0	0	0	0	0	0	0	0	0	0	0	0	0	0	0	1	0	0	0	0	0	0	0	0	0	0	0	0	0	0	0	0	0	0	0	0	0	0	0	0	0	0	0	0	0	0	0	0	0	0	0	0	0	0	0	1	0	0	0	0	0	0	0	0	0	0	0	0	0	0	0	0	0
13669	63.6994	2	624.277	1246.54	0.000502043	0.40275	36.38	DAVAGFFSPTR	[10] Phospho (ST)	AT4G38500.1	AT4G38500.1			| Symbols: | Protein of unknown function (DUF616) | chr4:18008418-18010693 FORWARD LENGTH=499	TRUE	3.05892	CCA1-Ox 24	CCA1-Ox 52	70.7656	2842.74	2407.17	3513.46	2310.91	1619.62	2027.29	1563.33	1976.4	2204.18	1522.34	714.067	200.905	1976.56	855.079	1731.81	1.59588	1175.51	1864.14	2546.5	355.59	1025.92	274.914	3061.89	2389.81	1972.86	576.524	1927.28	1015.13	4211.33	3891.51	3782.28	279.207	3436.15	1509.88	3098.5	731.071	3816.44	4002.23	3053	3632.12	4772.41	2669.46	3380.77	608.199	2489.91	988.757	1362.31	2415.05	1349.53	1324.74	4681.5	3269.85	2444.14	2831.51	3501.85	2655.18	3515.46	2053.5	2393.58	2260.01	3027.86	1617.6	3021.78	1750.12	1615.51	2119.44	1199.08	1989.44	2227.05	1992.9	2139.73	1635.83	2023.82	652.658	1346.96	3109.41	1526.44	2960.13	1114.36	1624.07	1251.08	3529.1	2737.94	1248.73	652.92	1093.77	4021.74	3176.7	2277.67	3259.8	637.082	2367.29	2027.69	4071.03	3923.49	882.199	1182.89	75.9428	5187.85	1877.26	2172.13	0.674684	1698.53	2255.07	1954.04	164.646	2733.69	1391.94	4028.14	1639.92	2312.69	1598.28	4752.59	597.778	4194.67	3287.04	3956.73	177.169	4109.62	3244.77	5520.55	467.748	3909.89	3357.66	3250.28	3459.25	4761.41	2269.43	2575.1	306.435	2400.07	1257.36	1326.26	2688.85	1736.53	2915.84	5693.16	3269.85	1910.57	2827.19	3260.33	2520.78	2772.37	1775.65	2707.27	2101.45	3141.43	1554.65	3214.16	2347.04	2347	1948.15	995.127	2186.18	1459.44	2752.74	2374.91	2785.17	1177	317.803	1376.51	1850.91	1092.12	2923.63	1350.97	1884.76	690.077	3188.83	2591.9	643.196	940.109	2391.28	0	0	0	0	0	0	0	0	0	0	0	0	0	0	0	0	0	0	0	0	0	0	0	0	0	0	0	0	0	0	0	0	1	0	0	0	0	0	0	0	0	0	0	0	0	0	0	0	0	0	0	0	0	0	0	0	0	0	0	0	0	0	1	0	0	0	0	0	0	0	0	0	0	0	0	0	0	0	0	0	0	0	0	0	0	0
13745	61.8167	2	530.792	1059.57	-0.00175027	-1.65187	24.77	ILFDVPNSR		AT1G09750.1	AT1G09750.1			| Symbols: | Eukaryotic aspartyl protease family protein | chr1:3157541-3158960 FORWARD LENGTH=449	TRUE	4.05257	wt 36	CCA1-Ox 44	187.185	525.504	875.011	2104.94	686.526	2861.34	534.334	1576.77	271.613	1964.05	2575.43	7263.83	2350.97	1439.82	915.654	1135	1077.17	1628.47	1471.88	928.234	2178.1	858.187	20792.3	563.441	1871.45	748.519	1076.38	608.952	2221.18	750.86	675.132	677.031	2521.82	1089.46	704.052	2205.19	3632.64	1596.46	1747.55	923.548	801.202	1201.21	1378.04	1765.64	1841.94	919.92	11964.7	1589.45	612.271	1343.25	412.77	1123.38	1189.4	1597.4	431.23	1057.51	1596.85	1018.17	7767.39	912.349	873.237	836.874	621.09	1167.46	1071.5	2228.75	5955.74	1389.68	554.81	1493.4	295.607	850.746	3876.54	1223.75	4729.58	963.131	1176.66	938.31	1241.4	782.052	1189.53	1489.25	653.342	1537.68	2069.58	499.592	1129.13	743.452	1154.74	1364.57	968.422	1125.51	623.946	2045.12	559.475	3496.06	1492.47	12032.9	888.678	3779.06	2010.25	1423.58	455.39	2353.04	1780.55	712.277	1008.51	2286.75	105275	741.247	1284.21	877.452	2984.03	1501.65	1307.99	747.89	570.263	708.257	1600.2	1302.99	1513.02	3928.95	2324.2	1635.55	1466.1	983.227	763.071	1198.44	1171.53	1344.87	928.041	886.731	15215	1547.39	681.687	1728.45	908.533	1366.14	1189.4	1248.68	430.571	984.57	1516.01	802.954	6716.43	1031.92	811.973	868.265	596.918	1241.78	1436.96	3237.92	5474.4	1153.3	609.675	978.659	408.314	944.255	6600.21	711.702	2303.01	984.259	700.417	671.33	1226.1	948.106	1380.47	821.444	590.348	1455.66	1066	719.339	2468.58	0	0	0	0	0	0	0	0	0	0	0	0	0	0	0	0	0	0	0	0	0	1	0	0	0	0	0	0	0	0	0	0	0	0	0	0	0	0	0	0	0	0	0	0	0	1	0	0	0	0	0	0	0	0	0	0	0	0	0	0	0	0	0	0	0	0	0	0	0	0	0	0	0	0	0	0	0	0	0	0	0	0	0	0	0	0
13859	68.9964	2	818.41	1634.81	-0.00113468	-0.694074	23.27	SSSPNVFAAPPILQK	[2] Phospho (ST)	AT4G20910.1	AT4G20910.1			| Symbols: HEN1, CRM2 | double-stranded RNA binding protein-related / DsRBD protein-related | chr4:11186264-11190575 REVERSE LENGTH=942	TRUE	3.77096	wt 24	wt 28	153.235	6898.01	5931.74	3961.22	4819.24	0	46582.2	1489.51	6582.52	5495.07	279.646	4236.79	0	7349.46	2960.44	5376.17	0	3995.22	4114.68	5326.66	89.989	4766.28	6466.16	8334.13	6862.45	6938.86	3609.26	4653.53	0	9369.96	7719.03	9136.35	0	5032.18	4251.8	9228.35	1332.34	6595.07	8413.26	6042.75	6635.38	9940.42	7774.67	4837.51	51.9559	6548.16	3258.03	3593.01	8764.7	3360.97	5880.1	8114.85	3922.96	4418.36	6095.5	6555.71	4039.45	6745.3	3711.52	6866.45	7033.73	6878.05	3549.9	6491.95	7222.4	4366.43	6453.88	1797.15	5697.84	9336.98	7924.75	6085.03	3117.01	4410.82	0	4817.41	7356.23	3607.24	5089.59	5302.11	6042.43	759.033	6956.62	6980.52	1046.87	3180.14	4784.9	9758.89	7828.03	2567.94	6798.07	0	54394.3	1931.94	13558.8	9781.35	162.055	7018.46	0	19290	6499.4	6743.07	0	5772.83	4977.58	4087.39	41.6671	12700.3	32739.2	10964.1	4709.1	8134.08	10005.9	11475.4	0	9332.9	6520.02	9557.73	0	6018.47	9137.22	16442	852.449	6756.56	7058.27	6433.23	6319.59	9917.52	6609.61	3684.68	26.1774	6311.91	4143.1	3497.93	9758.39	4324.79	12942.5	9868.44	3922.96	3453.82	6086.19	6103.56	3834.97	5319.49	3209.34	7766.33	6540.27	7136.04	3411.74	6905.24	9685.77	6343.52	5932.28	1491.47	6261.3	6118.72	10946.2	6753.86	5307.03	2565.22	0	4923.09	4378.88	2580.86	5026.84	6427.92	7012.32	418.67	6285.88	6608.18	539.222	4578.93	10461.1	0	0	1	0	0	0	0	0	0	0	0	0	0	0	0	0	0	0	0	0	0	0	0	0	0	0	0	0	0	0	0	0	0	0	0	0	0	0	0	0	0	0	0	0	0	0	0	0	0	0	0	0	0	0	0	0	0	0	0	0	0	0	0	0	0	0	0	0	0	0	0	0	0	0	0	1	0	0	0	0	0	0	0	0	0	0
13859	68.9964	2	818.41	1634.81	-0.00113468	-0.694074	22.47	SSSPNVFAAPPILQK	[3] Phospho (ST)	AT4G20910.1	AT4G20910.1			| Symbols: HEN1, CRM2 | double-stranded RNA binding protein-related / DsRBD protein-related | chr4:11186264-11190575 REVERSE LENGTH=942	TRUE	3.77096	wt 24	wt 28	153.235	6898.01	5931.74	3961.22	4819.24	0	46582.2	1489.51	6582.52	5495.07	279.646	4236.79	0	7349.46	2960.44	5376.17	0	3995.22	4114.68	5326.66	89.989	4766.28	6466.16	8334.13	6862.45	6938.86	3609.26	4653.53	0	9369.96	7719.03	9136.35	0	5032.18	4251.8	9228.35	1332.34	6595.07	8413.26	6042.75	6635.38	9940.42	7774.67	4837.51	51.9559	6548.16	3258.03	3593.01	8764.7	3360.97	5880.1	8114.85	3922.96	4418.36	6095.5	6555.71	4039.45	6745.3	3711.52	6866.45	7033.73	6878.05	3549.9	6491.95	7222.4	4366.43	6453.88	1797.15	5697.84	9336.98	7924.75	6085.03	3117.01	4410.82	0	4817.41	7356.23	3607.24	5089.59	5302.11	6042.43	759.033	6956.62	6980.52	1046.87	3180.14	4784.9	9758.89	7828.03	2567.94	6798.07	0	54394.3	1931.94	13558.8	9781.35	162.055	7018.46	0	19290	6499.4	6743.07	0	5772.83	4977.58	4087.39	41.6671	12700.3	32739.2	10964.1	4709.1	8134.08	10005.9	11475.4	0	9332.9	6520.02	9557.73	0	6018.47	9137.22	16442	852.449	6756.56	7058.27	6433.23	6319.59	9917.52	6609.61	3684.68	26.1774	6311.91	4143.1	3497.93	9758.39	4324.79	12942.5	9868.44	3922.96	3453.82	6086.19	6103.56	3834.97	5319.49	3209.34	7766.33	6540.27	7136.04	3411.74	6905.24	9685.77	6343.52	5932.28	1491.47	6261.3	6118.72	10946.2	6753.86	5307.03	2565.22	0	4923.09	4378.88	2580.86	5026.84	6427.92	7012.32	418.67	6285.88	6608.18	539.222	4578.93	10461.1	0	0	0	0	0	0	0	1	0	0	0	0	0	0	0	0	0	0	0	0	0	0	0	0	0	0	0	0	0	0	0	0	0	0	0	0	0	0	0	0	0	0	0	0	0	0	0	0	0	0	0	0	0	0	0	0	0	0	0	0	0	0	0	0	0	0	0	1	0	0	1	0	0	0	0	0	0	0	0	0	0	0	0	0	0	0
13951	41.4959	2	819.379	1636.74	-0.000244861	-0.149602	61.48	NGVDAENAGIYGSQSR		AT1G50900.1	AT1G50900.1			| Symbols: GDC1 | Ankyrin repeat family protein | chr1:18866272-18867014 FORWARD LENGTH=175	TRUE	2.20358	wt 40	CCA1-Ox 24	97.7665	2134.35	2168.54	2769.23	2976.56	8695.79	3446.04	11958.8	2684.6	1918.27	3142.72	2839.42	4071.11	1395.44	2102.29	2738.75	5745.16	2564.64	4032.4	6409.99	1316.81	2742.53	3966.69	4257.83	3914.17	2551.62	6105.78	2900.01	5828.77	3319.34	2927.73	2043.4	12134.9	3969.7	3039.64	7329.23	4693.02	3309.73	1729.9	2343.76	2737.97	4617.76	1809.87	4166.48	6654.65	3054.43	2133.67	3126.82	3068.93	3906.45	2805.2	2664.93	2963.27	2297.47	2219.2	880.433	10591.6	2044.96	2600.87	1525.2	2587.75	2657.64	4356.65	1726.04	2056.88	1969.03	2863.13	3288.87	2077.49	1861.02	2256.13	3918.28	2434.88	3582.81	3691.42	2601.55	2876.84	3146.75	2722.23	2381.74	1516.05	4325.07	4841.19	2197.38	6985.12	3017.54	3403.45	3019.56	2861.79	1795.21	4198.77	3420.51	4023.96	15510.9	5529.81	3414.57	1821.21	4703.64	1538.9	3662.6	4615.42	3435.08	2428.86	3705.73	4878.05	4918.68	609.714	7307.82	20084	5601.48	2685.95	2991.14	16926.9	7151.3	3432.39	3306.21	2472.96	2137.65	7700.08	4747.75	6532.25	13058.4	3002.65	3390.77	1451.29	2495.21	2607.66	4607.12	1538.66	3173.57	3352.88	2944.23	2713.3	3044.08	3416.87	5026.7	6174.44	3240.81	2963.27	1795.92	2215.81	819.709	10055.5	1612.7	2248.97	1725.08	2406.2	2757.33	4187.1	1835.92	2758.44	2860.59	2631.74	2729.45	2282.94	1219.56	3116.33	4348.95	4145.64	2083.67	1797.49	2658.62	1712.47	2251.39	2688.67	2887.46	1759.4	2385.64	4374.41	2080.17	3597.91	4344.82	7440.84	0	0	0	0	0	0	0	0	0	0	0	0	0	0	0	0	0	0	0	0	0	0	0	0	0	0	0	0	0	0	0	0	0	0	1	0	0	0	0	0	0	0	0	0	0	0	0	0	0	0	0	0	0	0	0	0	0	0	0	0	0	0	0	0	0	0	0	0	0	0	0	0	0	0	0	0	0	0	0	0	0	0	0	0	0	0
13969	74.3003	2	905.89	1809.76	-0.00197436	-1.09095	50.04	YGPFYFISGNEDNCK		AT4G27520.1	AT4G27520.1			| Symbols: ENODL2, AtENODL2 | early nodulin-like protein 2 | chr4:13750668-13751819 REVERSE LENGTH=349	TRUE	2.74491	CCA1-Ox 52	CCA1-Ox 40	142.213	15885.8	11237	0	4611.37	0	12056.2	156.316	21794.4	6832.11	0	9142.09	0	19931.8	5965.88	9719.45	0	12213.1	2955.05	159.569	0	13741.6	11866.4	4089.53	3212.7	16800.5	6952.29	8503.65	0	9635.61	18037.4	10718.8	0	264.85	8803.37	28721.9	0	2330.34	5726	7850.74	3316.08	10131.2	4814.47	874.014	0	886.31	2724.77	236.848	17678	1143.77	16108.7	8167.72	2206.73	3440.62	14712.3	8842.96	6172.6	2775.49	1373.49	21160.5	20276.8	4164.53	9212.54	9246.07	22532.4	6909.48	3929.71	46.9432	10381.2	3397.58	26602.7	6572.33	9661.42	1908.58	0	1412.08	2471.31	13028.4	8524.64	13634.4	5222.71	119.99	2736.95	8579.31	45.04	16652.1	10735	22474.3	14829.2	0	6504.85	0	14078.1	202.747	44892.6	12161.3	0	15144.3	0	52314.7	13097.6	12190.6	0	17647.2	3574.77	122.445	0	36616.1	60081.5	5380.07	2204.6	19694.4	19273.7	20969.7	0	9597.49	15235.6	11213.1	0	316.759	18918.6	51173.4	0	2387.4	4803.8	8358.05	3158.26	10107.9	4093	665.728	0	854.333	3464.97	230.581	19682.2	1471.76	35456.3	9932.73	2206.73	2689.52	14689.8	8233.06	5860.14	2188.81	1187.65	23933.7	18854.2	4320.74	8854	9834.69	30217.7	10038	3612.12	38.9585	11407.8	2226.51	36745.6	7294.72	16449.6	1109.98	0	1443.06	1471.07	9321.39	8419.54	16529.4	6061.03	66.1846	2473.06	8121.69	23.1993	23976.6	23469.6	0	0	0	0	0	0	0	0	0	0	0	0	0	0	0	0	0	0	0	0	0	0	0	0	0	0	0	0	0	0	0	0	0	0	0	0	0	0	0	0	0	0	0	0	0	0	0	0	0	0	1	0	0	0	0	0	0	0	0	0	0	0	0	0	1	0	0	0	0	0	0	0	0	0	0	0	1	0	0	0	0	0	1	0	0	1
14040	48.2658	2	977.461	1952.91	-0.00190949	-0.977765	25.11	VVKEDQLTSPVSDSVDR	[9] Phospho (ST)	AT2G43650.1	AT2G43650.1			| Symbols: EMB2777 | Sas10/U3 ribonucleoprotein (Utp) family protein | chr2:18099430-18103147 FORWARD LENGTH=654	TRUE	3.02667	CCA1-Ox 36	wt 32	85.3331	5080.67	4883.99	6894.3	3411.96	1427.63	6126.09	5467.24	4404.83	4795.31	3257.32	2973.54	595.061	2383.98	4626.47	3864.04	0	2237.58	3629.16	9342.78	1300.59	6096.09	2075	5689.48	3950.79	6158.31	2791.49	4918.84	0	6780.79	3087.59	6013.95	0	6188.69	2655.75	3306.78	4448.24	3932.21	8335.37	5827.83	9547.61	6703.01	3334.04	3656.56	1605.16	7859.05	2356.8	3120.09	7732.27	4009.02	3845.3	7928.37	5983.17	6052.7	6836.11	8747.77	9928.99	12165.3	4638.33	7341.26	5597.47	15803.2	5725.2	7229.88	7109.92	6418.38	12888.9	7545.81	7458.2	11226.6	12683.2	6960.04	5746.03	8595	1604.93	7042.01	7298.26	7926.29	6310.39	6729.23	5788.76	9409.87	10555.3	7717.9	6288.33	4790.96	4343.61	7187.83	6445.33	4469.37	4812.95	561.562	7153.48	7091.17	9073.18	8535.77	1887.62	4925.82	224.936	6257.2	10157.1	4846.47	0	3233.16	4390.24	7169.15	602.205	16243.8	10506.1	7484.92	2711.08	7219.09	7738.77	12129.7	0	6753.97	2607.99	6291.33	0	7401.65	5707.25	5891.64	2846.03	4028.49	6992.93	6204.43	9093.21	6687.57	2834.42	2785.17	808.742	7575.51	2997.04	3037.52	8608.91	5158.68	8463.75	9641.66	5983.17	4731.37	6825.68	8144.44	9426.37	9593.81	4010.74	8303.37	5204.77	16396	5502.38	7690.14	9534.93	9324.58	11847.3	6262.32	8195.74	7357	17518.9	7725.05	9783.21	4998.64	781.499	7196.48	4344.37	5671.01	6232.59	8158.06	6717.94	5190.33	9537.58	7306.23	3239.01	6898.28	9496.27	0	0	0	0	0	0	0	0	0	0	0	0	0	0	0	0	0	0	0	0	0	0	0	0	0	0	0	0	0	0	0	0	0	0	0	0	0	0	0	0	0	0	0	0	0	0	0	0	0	0	0	0	0	0	0	0	0	0	0	0	0	0	0	0	0	0	0	0	0	0	0	1	0	0	0	0	0	0	0	0	0	0	0	0	0	0
14103	68.909	2	957.952	1913.89	-0.00204599	-1.06902	46.52	SLAQSSLLSCSVLEGAGR	[11] Phospho (ST)	AT3G15040.1	AT3G15040.1			| Symbols: | Protein of unknown function, DUF584 | chr3:5065445-5066176 REVERSE LENGTH=243	TRUE	5.39143	CCA1-Ox 28	CCA1-Ox 40	171.754	8650.45	2010.54	521.899	3970.87	95.5964	5691.92	2864.38	19734.1	3992.89	0	1902.97	0	16672.5	949.169	6068.29	0	7654.85	5279.13	725.148	0	6829.69	10140.6	3405.09	4706.9	15285.4	844.172	3628.84	0	2694.35	12215.5	3144.31	104.175	1220.1	3126.84	8738.22	0	2624.36	3043.5	6644.71	926.486	962.571	7766.88	8897.76	0	531.111	267.768	552.239	7306.65	65.6172	18984.4	4515.55	1738.55	2725.78	15928	4293.7	585.906	3943.96	692.745	18933.9	21216.1	1935.63	898.91	3325.29	30039.3	1417.8	858.717	44.7637	3943.24	3728.41	36731.5	3339.52	2715.96	1448.16	0	912.048	3766.1	362.19	3513.53	6202.26	2735.62	189.316	2682.26	3248.26	0	9547.97	3769.86	12238.1	2653.28	338.331	5601.35	37.603	6646.5	3715.19	40648.7	7107.43	0	3152.36	0	43760.1	2083.82	7611.17	0	11060.7	6386.23	556.439	0	18198.6	51343.7	4479.64	3229.93	17918.3	2340.28	8948.58	0	2683.69	10318	3289.33	66.1032	1459.23	6719.66	15568.8	0	2688.62	2553.33	7074.09	882.392	960.353	6602.99	6777.34	0	511.949	340.509	537.626	8135.04	84.4341	41785.8	5491.35	1738.55	2130.74	15903.6	3997.56	556.247	3110.29	599.014	21415.2	19727.7	2008.24	863.925	3536.98	40284.9	2059.77	789.316	37.1498	4333.19	2443.3	50736.3	3706.58	4624.21	842.216	0	932.055	2241.81	259.135	3470.21	7519.19	3174.72	104.424	2423.65	3075	0	13747.7	8241.91	0	0	0	0	0	0	0	0	0	0	0	0	0	0	0	0	0	0	0	0	1	0	0	0	0	0	0	0	0	0	0	0	0	0	0	0	0	0	0	0	0	0	0	0	0	0	0	0	0	1	0	0	0	0	0	0	0	0	1	1	0	0	0	0	0	0	0	0	0	1	0	0	0	0	0	0	0	0	0	0	0	0	0	0	0	0
14221	72.6349	2	762.414	1522.81	-0.00161173	-1.05839	27.03	TIDRTYPIFTVR	[N-term] Acetyl (Protein N-term)	ATCG00570.1	ATCG00570.1			| Symbols: PSBF | photosystem II reaction center protein F | chrC:63942-64061 REVERSE LENGTH=39	TRUE	15.1467	wt 36	wt 24	207.037	840.711	678.724	39.6715	825.705	253.096	804.386	292.315	373.549	2745.94	0	11142.8	0	4808.36	1028.63	460.358	0	3641.47	1045.25	33.0381	57.0372	1875.27	45333.4	43.031	1214.76	311.453	3361.35	821.575	0	372.53	1296.79	2387.28	0	100.808	1869.67	3221.35	178.361	299.309	5092.86	1655.24	324.175	828.669	1998.45	1901.78	0	987.2	14915.6	89.0043	1152.81	80.4276	2821.41	2612.87	674.257	744.307	95.9376	1402.89	1379.57	310.185	3292.93	1053.89	3295	1525.29	505.219	1248.37	1885.22	2764.45	3231.06	151.45	262.373	971.631	151.404	1583.87	4594.91	1182.48	0	202.735	4047.16	172.069	1558.72	1636.19	311.835	132.423	456.371	1795.09	0	1517.78	2286.22	1189.39	895.702	25.7178	1164.75	99.5557	939.288	379.141	769.445	4887.84	0	18458.6	0	12620.4	2258.28	577.404	0	5261.68	1264.45	25.3517	26.4096	4996.91	229531	56.6104	833.581	365.101	9318.6	2025.97	0	371.056	1095.36	2497.38	0	120.566	4017.97	5739.44	114.117	306.638	4272.63	1762.2	308.746	826.76	1698.97	1448.57	0	951.583	18967.6	86.649	1283.51	103.492	6210.1	3177.5	674.257	581.822	95.7911	1306.13	1309.74	244.618	2847.38	1192	3063.83	1582.51	485.556	1327.85	2528.23	4016.17	2969.92	125.69	288.319	636.73	209.131	1757.96	7823.31	687.703	0	207.183	2409.11	123.11	1539.5	1983.6	361.888	73.0423	412.369	1699.34	0	2185.38	4998.27	0	0	0	0	0	0	0	0	0	0	0	0	0	0	0	0	0	0	0	0	0	1	0	0	0	0	0	0	0	0	0	0	0	0	0	0	0	0	0	0	0	0	0	0	0	0	0	0	0	0	0	0	0	0	0	0	0	0	0	0	0	0	0	0	0	0	0	0	0	0	0	0	0	0	0	0	0	0	0	0	0	0	0	0	0	0
14259	76.8422	2	831.458	1660.9	-0.001928	-1.16082	56.46	SDIIVSPSILSANFAK		AT5G61410.1	AT5G61410.1			| Symbols: RPE, EMB2728 | D-ribulose-5-phosphate-3-epimerase | chr5:24684085-24685836 REVERSE LENGTH=281	TRUE	25.9017	wt 36	CCA1-Ox 40	235.382	8347.61	2546.26	0	40.1463	0	1606.05	0	13330.2	121.808	0	3896.81	0	20248.4	21.5161	2092.51	0	1591.51	0	0	0	11066.2	53565.2	22.2812	0	4121.83	207.519	314.179	0	257.686	4368.01	561.554	0	0	295.644	10961.1	0	0	76.2338	3447.65	0	173.703	32.2039	0	0	0	592.406	0	4471	0	16083.2	57.5203	0	243.114	9616.81	1310.66	0	49.0228	0	16378.5	31034.9	0	1594.86	580.696	27952.7	298.609	29.2958	0	3271.99	300.25	42271.8	273.723	1945.66	0	0	0	308.724	1088.54	663.202	3436.77	152.827	0	0	920.599	0	14645.5	1203.35	11809.7	3360.26	0	56.6308	0	1875.4	0	27458	216.82	0	6455.26	0	53145.8	47.2369	2624.53	0	2299.62	0	0	0	29487.3	271210	29.3125	0	4831.82	575.301	774.754	0	256.667	3689.52	587.454	0	0	635.345	19529.3	0	0	63.956	3670.43	0	173.303	27.378	0	0	0	753.337	0	4977.89	0	35400.2	69.9503	0	190.042	9602.13	1220.27	0	38.6604	0	18525	28857.6	0	1532.79	617.664	37486.6	433.817	26.9281	0	3595.56	196.76	58388.9	303.809	3312.69	0	0	0	183.771	778.816	655.025	4166.51	177.357	0	0	871.494	0	21087.4	2630.85	1	0	0	0	0	0	0	0	0	0	1	0	0	0	0	0	0	0	0	0	0	0	0	0	0	0	0	0	0	0	0	0	0	0	0	0	0	0	0	0	0	0	0	0	0	0	0	0	0	0	0	0	0	1	0	0	0	0	1	0	0	0	0	0	0	0	0	0	0	0	0	0	0	0	0	0	0	0	0	0	0	0	0	0	0	0
14268	60.7649	3	782.034	2343.08	-0.00123723	-0.528037	25.89	QLVNSSFADLQKPQMELDGK	[6] Phospho (ST)|[15] Oxidation (M)	AT3G55610.1	AT3G55610.1			| Symbols: P5CS2 | delta 1-pyrroline-5-carboxylate synthase 2 | chr3:20624278-20628989 REVERSE LENGTH=726	TRUE	77.0555	CCA1-Ox 32	CCA1-Ox 48	261.098	996.633	107.736	0.121604	15.0993	0.00957036	3.86393	0.0222615	264.518	0.472558	0.165969	0	0	2366.08	59.0613	32.7409	0	65.9931	12.496	1.46657	0	1734.65	29.114	4.47181	73.4906	357.36	15.9008	19.0658	0	20.6155	1.67956	4.50863	0	1.56521	25.2697	57.6942	4.5136	3.65061	32.4075	24.8037	0	6.48978	26.4703	0	0	22.1531	7.42421	4.43237	0.667232	11.1608	49.6203	0	30.7423	0.276343	116.566	1.48624	9.59546	0	13.7653	6.84706	2310.15	0	1.72639	0.225417	2463.32	0	1.20719	0.546992	36.1923	0	811.092	0.676754	36.9901	0	3.67864	0	69.9561	8.87254	0.188841	4.7751	9.08414	0	0.0108317	0	0	31.9827	48.1209	1409.98	142.177	0.0788321	21.2992	0.00376452	4.51194	0.0288739	544.861	0.841165	0.0961792	0	0	6210.22	129.664	41.0653	0	95.3556	15.1166	1.12537	0	4622.2	147.409	5.88299	50.4301	418.915	44.0814	47.0155	0	20.534	1.41867	4.71658	0	1.87199	54.3051	102.793	2.88785	3.74	27.1881	26.4065	0	6.47483	22.5036	0	0	21.3538	9.44105	4.31508	0.742879	14.3614	109.218	0	30.7423	0.216016	116.388	1.38373	9.10973	0	11.9028	7.7444	2148.08	0	1.6592	0.239767	3303.5	0	1.10963	0.453952	39.7714	0	1120.34	0.751139	62.9795	0	1.79127	0	41.6422	6.34802	0.186512	5.78901	10.5423	0	0.00978731	0	0	46.0504	105.205	0	0	0	0	0	0	0	0	0	0	0	0	0	0	0	0	0	0	0	0	1	0	0	0	0	0	0	0	0	0	0	0	0	0	0	0	0	0	0	0	0	0	0	0	0	0	0	0	0	0	0	0	0	0	0	0	0	0	0	0	0	0	0	0	0	0	0	0	0	0	0	0	0	0	0	0	0	0	0	0	0	0	0	0	0	0
14871	64.8345	3	776.699	2327.08	-0.011669	-5.01444	25.41	QLVNSSFADLQKPQMELDGK	[6] Phospho (ST)	AT3G55610.1	AT3G55610.1			| Symbols: P5CS2 | delta 1-pyrroline-5-carboxylate synthase 2 | chr3:20624278-20628989 REVERSE LENGTH=726	TRUE	34.8495	CCA1-Ox 36	wt 48	236.232	7171.43	1016.37	0	635.312	0	2090.82	104.819	25679	802.263	0	2526.92	0	30659.7	670.147	1141.27	0	2886.44	584.836	8.51116	0	18602.6	14640.6	267.718	336.549	21232.8	1240.86	3401.65	0	2331.66	9108.98	684.987	0	95.7401	1084.84	4146.9	0	293.127	245.27	1405.83	147.541	171.348	709.34	320.301	0	33.9468	274.263	58.3519	6161.11	176.609	23293.5	584.639	124.601	334.389	12447.9	1075.15	115.833	55.3766	1356.23	17095.4	20303.5	219.276	2435.62	1148.59	31122.7	974.954	69.8119	0	1319.24	71.1157	78529.8	2126.64	1868.7	178.516	0	79.1661	277.977	1079.03	423.567	3198.91	837.414	10.4774	150.778	914.559	0	29353.6	4013.11	10145.7	1341.29	0	896.179	0	2441.47	135.954	52894.3	1428.05	0	4185.97	0	80472.1	1471.25	1431.44	0	4170.71	707.483	6.53101	0	49569	74127.8	352.202	230.944	24890.1	3440.01	8388.34	0	2322.43	7694.07	716.58	0	114.505	2331.34	7388.47	0	300.305	205.768	1496.67	140.519	170.953	603.043	243.97	0	32.722	348.768	56.8077	6859.62	227.254	51270.5	710.977	124.601	261.391	12428.9	1001	109.97	43.6712	1172.73	19335.8	18879.1	227.501	2340.83	1221.71	41737.9	1416.41	64.1697	0	1449.7	46.6036	108471	2360.39	3181.65	103.821	0	80.9027	165.469	772.014	418.344	3878.14	971.83	5.77918	136.241	865.776	0	42264.9	8773.71	0	0	0	0	0	0	0	0	0	0	0	0	0	0	0	0	0	0	0	0	0	0	0	0	0	0	0	0	0	0	0	0	0	0	0	0	0	0	0	0	0	0	0	0	0	0	0	0	0	0	0	0	0	0	0	0	0	0	0	0	0	0	0	0	0	0	0	0	0	0	0	0	0	0	0	0	0	0	0	0	0	0	0	0	1	0
14326	54.8278	2	570.307	1138.6	-0.00179283	-1.57459	31.07	SPAPGEPPFIK		AT5G16390.1	AT5G16390.1			| Symbols: CAC1, CAC1A, BCCP, BCCP1 | chloroplastic acetylcoenzyme A carboxylase 1 | chr5:5361098-5363020 REVERSE LENGTH=280	TRUE	10.2948	wt 40	wt 24	163.653	242.372	1005.12	219.396	1053.89	0.126895	240.882	1169.5	890.115	2398.06	7908.37	5833.54	1225.78	1951.44	10511.3	642.492	7637.76	1986.49	4479.38	463.523	1545.95	2071.38	13920.8	257.86	1303.03	293.956	7274.25	3157.12	3874.91	210.219	479.598	462.769	20247.3	6064.21	6358.34	976.637	2582.45	1834.31	646.385	1022.52	456.995	545.088	1280.31	92.8841	209.056	1981.32	8230.26	3134.89	1031.17	4651.08	1734.26	311.111	1121.22	724.488	286.519	490.132	685.862	21.7576	4529.71	659.208	503.033	417.606	251.896	728.533	2215.08	3602.97	1726.04	4725.49	276.443	585.408	76.4648	600.278	4180.89	242.978	9913.76	6331.51	189.07	4234.29	251.062	1883.87	1153.05	1773.62	405.887	306.778	259.973	3128	2575.54	342.894	1326.44	142.228	1486.63	0.0499144	281.279	1516.88	1833.48	4268.6	4582.91	9663.55	463.351	5121.92	23076.7	805.847	3228.98	2870.34	5418.76	355.682	715.812	5519.45	70483.1	339.234	894.157	344.591	20166.2	7785.33	2281.82	209.388	405.101	484.113	12847.8	7252.77	13664.2	1740.06	1652.28	1879.23	542.282	1088.6	435.245	543.832	1088.45	70.7489	105.331	1909.83	10466.1	3051.94	1148.08	5984.86	3817.21	378.341	1121.22	566.33	286.082	456.328	651.143	17.1585	3916.82	745.599	467.741	433.27	242.092	774.912	2970.59	5234.37	1586.55	3921.72	303.78	383.63	105.619	666.257	7118.4	141.31	4827.38	6470.4	112.546	3029.49	247.967	2283.88	1338.13	978.3	366.753	290.415	133.907	4503.86	5630.82	0	0	0	0	0	0	0	0	0	0	0	0	0	0	0	1	0	0	0	0	0	0	0	0	0	0	0	0	0	0	0	0	0	0	0	0	0	0	0	0	0	0	0	0	0	1	0	0	0	0	0	0	0	0	0	0	0	0	0	0	0	0	0	0	0	0	0	0	0	0	0	0	0	0	0	0	0	0	0	0	0	0	0	0	0	1
14399	36.2232	2	569.766	1137.52	0.000494266	0.434513	30.35	SSSPGLAAAAAR	[3] Phospho (ST)	AT2G14835.1	AT2G14835.1			| Symbols: | RING/U-box superfamily protein | chr2:6367238-6370610 FORWARD LENGTH=343	TRUE	3.31836	wt 40	CCA1-Ox 52	76.6357	3506.96	1970.05	6569.33	3130.15	8269.96	2258.89	3508.43	2069.7	2264.47	5980.59	670.781	8685.28	1525.32	2017.43	3441.87	5063.23	1780.69	2716.3	3620.2	7345.67	2079.36	1007.1	4545.31	3882.15	741.157	1668.59	2518.23	4852.65	3700.2	7776.49	2896.82	4343.17	4259.38	1736.99	2219.58	3381.9	2585.92	2200.52	1275.61	4910.7	3938.56	4895.2	2591.45	8321.77	2977.53	1984.15	3764.95	2853.37	2251.12	1532.06	3500	4864.38	3183.93	3760.09	3907.16	4647.7	3014.33	2417.42	2818.26	2306.51	2802.26	2624.17	2866.75	2062.21	1743.33	3208.33	4293.52	3177.53	2871.54	1213.25	2501.93	1090.2	3277.59	4185.64	1630.51	4193.33	2684.26	3074.59	2951.89	646.871	4582.37	3605.58	1760.05	7304.08	1712.71	1310.26	4961.44	2599.85	4258.7	4415.42	3253	2637.72	4550.54	4263.23	4030.81	3465.76	1111.18	3283.07	4003.48	4429.1	4316.97	2140.56	2572.98	3285.94	2777.95	3401.22	5540.71	5099.11	5979.68	2663.98	868.821	4625.78	6209.84	2857.58	3685.56	6568.55	3030.42	2755.93	5094.2	3732.84	3954.6	2163.78	2649.23	1846.12	1358.04	4676.99	3929.49	4161.63	1973.89	4192.84	2870.1	2523.16	3665.32	3176.87	2896.67	3372.16	4256.33	4864.38	2488.86	3754.35	3637.68	4412.43	2377.17	2090.34	3187.61	2144.69	2907.37	2522.04	3049.26	2765.57	2532.7	2949.03	3563.23	3491.76	1881.78	1675.84	2776.92	1856.18	1906.16	2038.14	1666.28	2496.13	1920.5	3036.68	3578.67	750.702	2527.56	3257.94	1666.17	3762.2	2466.05	2864.58	0	0	0	0	0	0	0	0	0	0	0	1	0	0	0	0	0	0	0	0	0	0	0	0	0	0	0	0	0	0	0	0	0	0	0	0	0	0	0	0	0	0	0	0	0	0	0	0	0	0	0	1	0	0	0	0	0	0	0	0	0	0	0	0	0	0	0	0	0	0	0	0	0	0	0	0	0	0	0	0	0	0	0	0	0	0
14399	36.2232	2	569.766	1137.52	0.000494266	0.434513	22.58	SSSPGLAAAAAR	[2] Phospho (ST)	AT2G14835.1	AT2G14835.1			| Symbols: | RING/U-box superfamily protein | chr2:6367238-6370610 FORWARD LENGTH=343	TRUE	3.31836	wt 40	CCA1-Ox 52	76.6357	3506.96	1970.05	6569.33	3130.15	8269.96	2258.89	3508.43	2069.7	2264.47	5980.59	670.781	8685.28	1525.32	2017.43	3441.87	5063.23	1780.69	2716.3	3620.2	7345.67	2079.36	1007.1	4545.31	3882.15	741.157	1668.59	2518.23	4852.65	3700.2	7776.49	2896.82	4343.17	4259.38	1736.99	2219.58	3381.9	2585.92	2200.52	1275.61	4910.7	3938.56	4895.2	2591.45	8321.77	2977.53	1984.15	3764.95	2853.37	2251.12	1532.06	3500	4864.38	3183.93	3760.09	3907.16	4647.7	3014.33	2417.42	2818.26	2306.51	2802.26	2624.17	2866.75	2062.21	1743.33	3208.33	4293.52	3177.53	2871.54	1213.25	2501.93	1090.2	3277.59	4185.64	1630.51	4193.33	2684.26	3074.59	2951.89	646.871	4582.37	3605.58	1760.05	7304.08	1712.71	1310.26	4961.44	2599.85	4258.7	4415.42	3253	2637.72	4550.54	4263.23	4030.81	3465.76	1111.18	3283.07	4003.48	4429.1	4316.97	2140.56	2572.98	3285.94	2777.95	3401.22	5540.71	5099.11	5979.68	2663.98	868.821	4625.78	6209.84	2857.58	3685.56	6568.55	3030.42	2755.93	5094.2	3732.84	3954.6	2163.78	2649.23	1846.12	1358.04	4676.99	3929.49	4161.63	1973.89	4192.84	2870.1	2523.16	3665.32	3176.87	2896.67	3372.16	4256.33	4864.38	2488.86	3754.35	3637.68	4412.43	2377.17	2090.34	3187.61	2144.69	2907.37	2522.04	3049.26	2765.57	2532.7	2949.03	3563.23	3491.76	1881.78	1675.84	2776.92	1856.18	1906.16	2038.14	1666.28	2496.13	1920.5	3036.68	3578.67	750.702	2527.56	3257.94	1666.17	3762.2	2466.05	2864.58	0	0	0	0	0	0	0	0	0	0	0	0	0	0	0	0	0	0	0	0	0	0	0	0	0	0	0	0	0	0	0	0	0	0	0	0	0	1	0	0	0	0	0	0	0	0	0	0	0	0	0	0	0	0	0	0	0	0	0	0	0	0	0	0	0	0	0	0	0	0	0	0	0	0	0	0	0	0	0	0	0	0	0	0	0	0
14406	62.7319	2	489.753	977.492	-0.000582649	-0.596064	30.77	GNLDIFSGR		AT4G39730.1	AT4G39730.1			| Symbols: | Lipase/lipooxygenase, PLAT/LH2 family protein | chr4:18432950-18433581 FORWARD LENGTH=181	TRUE	3.08049	CCA1-Ox 40	wt 24	108.316	1014.43	1171.76	685.241	1236.87	265.674	836.985	1026.69	1155.4	1094.45	3174.63	2477.65	1302.46	1436.72	3268.32	690.995	5686.8	1768.43	2671.13	1254.47	1880.35	1314.44	4701.64	222.607	1178.95	557.305	1762.03	1154.32	2648.23	366.335	422.818	683.252	5200.45	2327.4	1522.57	1050.16	1919.52	1666.06	909.887	1052.64	1155.6	1208.95	1285.64	1047.09	1640.97	1881.69	3708.42	1542.07	1036.33	2466.86	694.817	1102.53	907.893	1283.73	417.834	735.336	1899.09	824.934	2846.84	960.598	719.595	1440.92	530.946	1145.78	1135.25	1965.16	2186.45	2803.24	649.72	282.25	197.672	2239.9	2914.48	465.065	4652.61	3104.86	1806.44	2500.3	570.701	1907.23	1461	1994.61	2153.4	611.341	446.988	1814.09	1965.49	1435.16	1546.35	444.221	1744.74	104.503	977.354	1331.65	2379.92	1948.14	1839.7	4104.36	492.337	3770.94	7175.34	866.681	2404.18	2555.27	3231.3	962.616	870.647	3502.48	23805.2	292.856	809.013	653.301	4884.85	2846.51	1559.46	364.886	357.141	714.765	3299.91	2783.56	3272.04	1871.06	1228.13	1706.85	763.345	1120.66	1100.6	1206.16	1092.98	797.555	826.787	1813.8	4715.84	1501.26	1153.82	3174.27	1529.34	1340.78	907.893	1003.49	417.196	684.62	1802.96	650.561	2461.65	1086.49	669.111	1494.96	510.283	1218.72	1522.45	2854.97	2009.75	2326.43	713.971	184.964	273.04	2486.09	4962.2	270.47	2265.53	3172.97	1075.3	1788.88	563.665	2312.2	1695.5	1100.2	1945.77	578.732	230.235	2612.03	4297.08	0	0	0	0	0	0	0	0	0	0	0	0	0	1	0	0	0	0	0	0	0	0	0	0	0	0	0	0	0	0	0	1	0	0	0	0	0	0	0	0	0	0	0	0	0	0	0	0	0	0	0	0	0	0	0	0	0	0	0	0	0	0	0	0	0	0	0	0	0	0	0	0	0	1	0	0	0	0	0	0	0	0	0	0	0	0
14471	61.1215	2	867.38	1732.74	-0.000806035	-0.465178	49.44	NLSPSLNDPYGFSSR	[3] Phospho (ST)	AT5G60170.2	AT5G60170.2			| Symbols: | RNA binding (RRM/RBD/RNP motifs) family protein | chr5:24228178-24232394 FORWARD LENGTH=987	TRUE	3.42259	CCA1-Ox 24	CCA1-Ox 48	107.368	12273.3	12964.9	1203.62	7485.58	0	14476	1287.29	9325.23	6067.51	52.7085	5558.24	77.7509	7481.34	2184.09	4790.41	0	5916.63	1986.58	545.216	0	5171.82	2011.1	5306.57	8019.87	11753.6	1719	5671.71	0	6399.17	10152.7	8918.1	40.427	838.164	3436.67	7770.66	324.854	4143.94	5455.02	8007.94	5140.38	13595.6	6975.43	4141.39	0	3241.97	2962.57	1061.92	8727.96	739.055	15711.6	8384.09	4626.58	4967.71	17098.8	8915.32	3346.18	6538.85	1615.16	6404.72	8078.91	4358.86	4338.71	6732.25	7217.97	5169.69	3137.57	235.491	7801.49	7997.97	11132.3	6692.83	3399.79	3511.46	0	1954.71	4413.67	3850.75	4739.74	3651.21	3077.64	248.343	3225.27	5434.2	0	3945.75	3937.21	17363.6	17109.6	780.269	10559.2	0	16903.8	1669.65	19208.3	10800.3	30.5446	9207.5	29.3902	19636.1	4795	6008.38	0	8549.13	2403.19	418.369	0	13781	10182.5	6981.17	5503.33	13778.2	4765.56	13986.2	0	6373.86	8575.64	9329.42	25.6527	1002.44	7385.47	13844.9	207.845	4245.41	4576.47	8525.41	4895.73	13564.3	5930.14	3154.46	0	3125	3767.37	1033.82	9717.48	950.992	34582.3	10195.9	4626.58	3883.24	17072.7	8300.43	3176.8	5156.67	1396.62	7244.09	7512.12	4522.36	4169.86	7160.83	9679.84	7510.49	2884	195.436	8572.98	5241.24	15376.8	7428.46	5788.5	2042.18	0	1997.59	2627.29	2755.09	4681.3	4426.48	3571.64	136.982	2914.3	5144.34	0	5681.3	8607.79	0	1	0	0	0	0	0	0	0	0	0	0	0	0	0	0	0	0	0	0	0	0	0	0	0	0	0	0	0	0	0	0	0	0	0	0	0	0	0	0	1	0	0	0	0	0	0	0	0	0	0	0	0	0	0	0	0	0	0	0	0	0	0	0	0	0	0	0	0	0	0	0	0	0	0	0	0	0	0	0	0	0	0	0	0	0
14623	70.0875	2	643.289	1284.56	-0.00166648	-1.29731	31.69	NNPLFGFGSPR	[9] Phospho (ST)	AT4G29190.1	AT4G29190.1			| Symbols: | Zinc finger C-x8-C-x5-C-x3-H type family protein | chr4:14392233-14393303 REVERSE LENGTH=356	TRUE	4.22068	wt 36	wt 28	89.487	3642.91	2955.87	3429.41	2545.17	165.314	3123.54	769.302	2740.4	2069.35	354.161	1084.44	0	6861.17	3062.11	5323.3	0	5235.95	4104.19	4698.03	1750.94	4211.83	1159.77	7894.65	8592.23	5733.99	2026.82	3138.93	262.04	6381.48	6659.03	5893.73	29.871	2525.02	1475.98	3557.24	1920.03	4158.03	4529.47	2419.38	1959.78	5184.17	3582.35	2422.24	42.6305	2119.21	1360.04	1505.29	2447.52	1581.11	2311.99	8608.76	2799.06	2938.06	3223.85	5687.3	4114.66	5320.52	1927.57	3393.44	3724.87	5346.23	2237.56	4300.88	4043.72	4093.62	4522.32	1047.55	3234.89	4997.37	4281.81	4497.55	2128.65	1483.45	144.28	2464.35	5976.1	2686.41	3052.79	1864.26	3318.81	1552.47	5595.64	4516.27	899.479	1612.17	3505.89	5153.77	3900.82	2223.18	3590.24	65.0265	3647.39	997.808	5644.75	3683.49	205.237	1796.44	0	18008.4	6722.61	6676.76	0	7565.6	4964.88	3605.01	810.726	11223	5872.1	10386	5896.1	6721.67	5618.92	7740.48	154.307	6356.23	5624.67	6165.56	18.9544	3019.91	3171.9	6337.89	1228.46	4259.85	3799.98	2575.71	1866.51	5172.22	3045.52	1845	21.4789	2042.75	1729.51	1465.45	2725	2034.53	5088.85	10469.1	2799.06	2296.67	3218.92	5295.05	3906.37	4195.88	1666.76	3838.16	3463.55	5546.76	2150.48	4574.68	5422.93	5947.18	4156.83	869.369	3554.79	3274.88	5914.36	4991.89	3624.26	862.739	70.2552	2518.41	3557.34	1922.04	3015.15	2260.1	3851.52	856.318	5056.12	4275.38	463.305	2321.28	7664.79	0	0	0	0	0	0	0	0	0	0	0	0	0	0	0	0	0	0	0	0	0	0	0	0	0	1	0	0	0	0	0	0	0	0	0	0	0	0	1	0	0	1	0	0	0	0	0	0	0	1	0	0	0	0	0	0	0	0	0	0	0	0	0	0	0	0	0	0	0	0	0	0	0	0	0	0	0	0	0	0	0	0	0	0	0	0
14644	55.8995	2	552.309	1102.6	-0.00141823	-1.28625	22.56	ILMVGLDAAGK	[3] Oxidation (M)	AT1G10630.1	AT1G10630.1			| Symbols: ATARFA1F, ARFA1F | ADP-ribosylation factor A1F | chr1:3513189-3514230 REVERSE LENGTH=181	TRUE	3.82638	wt 52	wt 24	157.083	128.819	328.63	497.89	118.872	176.893	535.2	243.958	98.1319	425.725	613.574	873.491	353.689	244.945	2127.9	391.944	652.214	1235.06	851.926	158.555	276.292	540.709	2768.44	323.771	537.089	145.053	2159.53	845.964	747.288	305.553	351.306	143.916	2329.53	681.587	624.189	807.679	868.316	1151.14	355.392	1002.88	202.151	459.707	550.516	629.474	561.836	442.482	2564.17	1084.01	176.649	1050.36	1517.41	15.63	981.63	944.636	106.42	360.472	183.788	84.7406	2626.14	305.854	253.281	74.6082	58.4898	476.784	683.473	1211	0	1177.49	127.277	145.072	292.107	172.076	1169.05	277.149	470.146	391.667	0	797.879	253.244	164.733	349.832	29.6343	285.805	451.049	1960.7	1503.82	782.854	182.245	433.689	322.767	167.682	69.5812	624.957	316.421	202.135	757.8	355.566	1446.98	133.696	642.903	4671.63	491.596	275.734	1784.58	1030.59	121.666	127.93	1440.79	14017.1	425.944	368.557	170.038	5986.81	2086.11	440.055	304.344	296.737	150.553	1478.18	815.175	1341.4	1439.03	555.559	1179.32	298.155	1067.68	192.53	458.648	468.019	479.464	283.075	426.517	3260.74	1055.32	196.676	1351.57	3339.91	19.0076	981.63	738.418	106.258	335.611	174.485	66.8282	2270.81	345.937	235.511	77.4067	56.2135	507.136	916.589	1759.34	0	977.207	139.864	95.0688	403.48	190.99	1990.43	161.183	228.932	400.259	0	570.857	250.122	199.712	405.985	16.3458	258.248	426.99	1009.92	2165.28	1711.53	0	0	0	0	0	0	0	0	0	0	0	0	0	0	0	0	0	0	0	0	0	1	0	0	0	0	0	0	0	0	0	0	0	0	0	0	0	0	0	0	0	0	0	0	0	0	0	0	0	0	0	0	0	0	0	0	0	0	0	0	0	0	0	0	0	0	0	0	0	0	0	0	0	0	0	0	0	0	0	0	0	0	0	0	0	0
14663	64.5114	2	912.408	1822.8	-0.00210661	-1.1557	29.18	DSEAPFVVDDLQPSPK	[14] Phospho (ST)	AT3G12980.1	AT3G12980.1			| Symbols: HAC5, ATHPCAT4 | histone acetyltransferase of the CBP family 5 | chr3:4146919-4154495 FORWARD LENGTH=1670	TRUE	2.63187	CCA1-Ox 28	wt 28	89.1984	5343.85	5645.61	2644.79	5310.73	77.9873	7714.12	2547.76	7325.52	4431.32	269.363	4108.88	0	6128.59	2645.08	4314.4	0	4735.93	5039.18	4776.2	0	3919.54	1728.68	6833.76	8060.3	7632.23	2402.27	4414.3	0	7756.31	9665.15	8766.15	0	4147.45	3823.33	7711.64	178.373	5866.47	9110.17	8142.17	6356.16	7952.77	6095.47	4422.32	0	4300.88	2134.2	2425.43	7195.37	2903.27	6321.28	8408.79	5573.65	7208.9	8364.34	9075.88	6494.79	9623.16	4240.88	8592.64	12024.1	8814.85	6245.52	8210.64	10685.1	6242.99	7743.57	2231.06	7205.17	11805.2	11125	6072.62	4551.07	7547.59	0	5242.35	8047.71	3983.55	7751	6902.75	6586.52	1234.88	8204.35	7574.26	556.472	5977.67	5655.01	7560.16	7450.43	1714.54	7491.38	30.6764	9007.84	3304.52	15089.3	7887.86	156.096	6806.56	0	16085.6	5807.05	5411.35	0	6843.11	6095.96	3665	0	10444.1	8752.6	8990.3	5531.08	8946.89	6659.75	10885.5	0	7725.62	8163.85	9170.47	0	4960.33	8216.42	13739.7	114.125	6010.12	7642.93	8668.32	6053.65	7934.45	5182.04	3368.44	0	4145.71	2713.97	2361.25	8011.14	3735.83	13913.6	10225.9	5573.65	5635.17	8351.57	8449.92	6166.02	7589.03	3667.07	9718.74	11180.5	9145.48	6002.46	8733.34	14329.5	9069.77	7117.74	1851.57	7917.69	7736.22	15366.7	6740.09	7748.68	4389.49	0	5357.35	4790.49	2850.1	7655.43	8368.42	7643.74	681.141	7413.31	7170.24	286.628	8606.96	12363.3	0	0	0	0	0	0	0	0	0	0	0	0	0	0	0	0	0	0	0	0	0	0	0	0	0	0	0	0	0	0	0	0	0	0	0	0	0	0	0	0	0	0	0	0	0	0	0	0	0	0	0	0	0	0	0	0	0	0	0	1	0	0	0	0	0	0	0	0	0	0	0	0	0	0	0	0	0	1	0	0	0	1	0	0	0	0
14771	41.6765	2	1055.96	2109.91	-0.00128243	-0.607814	48.45	QWSGDSGTTNAAAVAPSSPAR	[18] Phospho (ST)	AT5G13260.1	AT5G13260.1			| Symbols: | unknown protein; BEST Arabidopsis thaliana protein match is: unknown protein (TAIR:AT3G48860.2); Has 30201 Blast hits to 17322 proteins in 780 species: Archae - 12; Bacteria - 1396; Metazoa - 17338; Fungi - 3422; Plants - 5037; Viruses	TRUE	2.15436	wt 24	wt 32	101.718	11541	11840.7	8469.67	8996.81	3015.21	3458.75	17588.8	5768.38	5086.34	4013.95	3215.57	0	6056.99	3284.98	4098.78	0	1093.61	2557.59	7268.36	4927.38	9841.82	1137.34	7193.34	4723.35	6600.99	1545.13	6794.39	1926.05	7569.72	2130.33	7981.63	813.573	12062.8	5372.87	3163.62	8478.29	6925.7	6547.07	7387.72	11734	6606.96	6205.19	8856.73	2309.84	7833.41	4312.63	2837.1	6691.9	3527.76	4813.93	10530.1	4677.83	4015.6	4511.9	3544.54	7606.65	9991.03	4111.47	4832.78	6159.52	12326.1	7274.08	5200.53	5940.4	3287.55	7081.34	6375.28	3579.11	6263.24	9593.26	6703.22	2954.46	7242.56	2129.1	4184.8	9196.72	5642.89	7415.96	5087.68	9280.08	4893.89	9254.01	6158.84	4095.77	3864.35	4387.48	16327.6	15625.9	5490.63	12691	1186.04	4038.81	22813.2	11881.9	9053.81	2326.09	5326.75	0	15897.7	7211.9	5140.9	0	1580.2	3093.95	5577.35	2281.49	26224.8	5758.53	9463.35	3241.22	7738.02	4283.52	16754.7	1134.19	7539.78	1799.42	8349.76	516.246	14427	11546.4	5636.58	5424.51	7095.29	5492.64	7865.12	11175.5	6591.74	5275.32	6746.09	1163.79	7550.78	5484.18	2762.02	7450.59	4539.41	10595.8	12805.6	4677.83	3138.98	4505.01	3300.07	7221.6	7879.14	3555.17	5466.14	5727.39	12788.4	6990.98	5531.6	7966.52	4776.13	6509.03	5290.89	3933.04	4104.43	13250.9	7440	5030.29	4212.09	1036.74	4276.59	5474.45	4037.31	7324.53	6167.96	10769.7	2699.39	8361.76	5830.33	2109.66	5564.09	9592.18	0	0	0	0	0	0	0	0	0	0	0	0	0	0	0	0	0	0	0	0	0	0	0	0	0	0	0	0	0	0	1	0	0	0	0	0	0	0	0	1	0	0	0	0	0	0	0	0	0	0	0	0	0	0	0	0	0	0	0	0	0	0	0	0	0	0	0	0	0	1	0	0	0	0	0	0	0	0	0	0	0	0	0	0	0	0
14862	63.8452	3	900.079	2697.22	-0.00387292	-1.43589	24	MKLPLDIDSPTQSENSSSSQQTPK	[19] Phospho (ST)	AT1G50570.1	AT1G50570.1			| Symbols: | Calcium-dependent lipid-binding (CaLB domain) family protein | chr1:18726400-18727566 REVERSE LENGTH=388	TRUE	5.91328	wt 36	CCA1-Ox 48	152.463	12299.5	6199.78	88.9988	10556.5	79.2862	1623.13	1048.52	12484.6	1581.06	0	3254.5	274.099	9991.47	1877.06	3350.51	0	3720.85	1168.63	172.341	0	14479.8	1697.82	1142.95	3719.26	17384.5	2419.29	8707.81	58.6138	145.53	10845	3405.32	201.469	591.262	6738.31	4550.1	212.372	197.528	1058.98	4892.43	2860.11	1942.92	4996.95	3587.14	60.8891	1064.08	2036.27	275.913	9067.86	720.455	15289.4	6234.9	226.118	164.478	9661.74	1955.46	1575.44	839.479	87.3737	11047.9	8966.96	5718.3	5816.36	1061.63	10352.4	1762.58	2948.33	88.5392	4995.6	2729.2	19798.5	5020.92	4412.54	187.532	0	165.939	2505.62	243.273	3449.49	6471.8	3537.25	60.8918	851.75	980.551	63.9338	3798.8	6611.49	17400.6	8181.75	57.6953	14891.1	31.1873	1895.35	1359.96	25716.1	2814.32	0	5391.25	103.611	26224.5	4120.93	4202.38	0	5376.38	1413.71	132.245	0	38583.3	8596.37	1503.63	2552.2	20379	6706.93	21473.1	34.5159	144.954	9160.43	3562.38	127.84	707.147	14480.8	8106.84	135.878	202.364	888.425	5208.58	2723.99	1938.45	4248.14	2732.29	30.6784	1025.69	2589.44	268.612	10095.9	927.058	33653	7582.24	226.118	128.572	9646.99	1820.59	1495.69	662.031	75.5516	12495.8	8337.87	5932.79	5590	1129.21	13883.4	2560.66	2710.05	73.4793	5489.62	1788.5	27347.1	5572.79	7512.81	109.064	0	169.579	1491.5	174.054	3406.95	7845.96	4105.02	33.5869	769.626	928.249	32.9311	5469.72	14454.5	0	0	0	0	0	0	0	0	0	0	0	0	0	0	0	0	0	0	0	0	0	0	0	0	0	0	0	0	0	0	0	0	0	0	0	0	0	0	0	0	0	0	0	0	0	0	0	0	0	0	0	0	0	0	0	0	0	0	0	0	0	0	0	0	0	0	0	0	0	1	0	0	0	0	0	0	0	0	0	0	0	0	0	0	0	0
14917	75.1042	2	1056.01	2110	-0.000929669	-0.440602	53.39	SNSDGIIDTTPFLPPTVTR	[3] Phospho (ST)	AT4G11680.1	AT4G11680.1			| Symbols: | Zinc finger, C3HC4 type (RING finger) family protein | chr4:7053737-7055516 REVERSE LENGTH=390	TRUE	10.5494	CCA1-Ox 28	CCA1-Ox 40	204.164	30987.6	12515.7	0	373.972	0	14863.7	0	50567.2	2428.88	0	9332.7	0	48666.2	245.043	8320.23	0	12789.5	386.884	0	0	25476.5	16149.5	827.62	1238.57	24116.2	2123.11	6551.42	0	3265.19	31986.8	5385.92	0	0	6650.57	32789.8	0	158.159	2707.57	24198.2	45.4069	2198.01	1596.81	162.369	0	90.0681	647.712	0	29163.3	0	47186.1	1373.64	44.1702	1376.8	43050.4	11901.8	0.561616	0	66.3703	49074.8	69270.1	177.399	9301.31	5794.24	63458.8	2231.79	0	0	14941.1	6833.68	79301	3192.57	7289.5	742.479	0	0	863.454	23.9032	8943.56	24486.2	3771.52	0	261.007	10857.7	0	23079.1	11540.9	43839.4	16516.8	0	527.529	0	17356.4	0	104160	4323.46	0	15460.1	0	127733	537.973	10435.7	0	18480	468.018	0	0	67885.4	81767.5	1088.79	849.924	28270.2	5885.86	16155.5	0	3252.27	27018.2	5634.33	0	0	14292.2	58421.2	0	162.031	2271.5	25761.9	43.2458	2192.95	1357.52	123.675	0	86.8185	823.667	0	32469.7	0	103860	1670.47	44.1702	1076.24	42984.7	11080.9	0.533187	0	57.3901	55506.3	64410.4	184.053	8939.32	6163.11	85103	3242.32	0	0	16418.6	4478.25	109536	3543.48	12411.1	431.807	0	0	513.981	17.102	8833.29	29685.4	4376.9	0	235.841	10278.6	0	33230.5	25231.4	1	0	0	0	0	0	0	0	0	0	0	0	0	0	0	0	0	0	0	0	0	0	0	0	0	0	0	0	0	0	0	0	0	0	0	0	0	0	1	0	0	0	0	0	0	0	0	0	0	0	0	0	0	1	0	0	0	0	0	0	0	0	0	0	0	0	0	0	0	0	0	0	0	0	0	0	0	0	0	0	0	0	0	0	1	0
14922	51.4451	3	751.074	2250.2	-0.00105585	-0.469227	31.12	GPGGDVAPVAAPAPAATPAPTAAVPK		AT1G02780.1	AT1G02780.1			| Symbols: emb2386 | Ribosomal protein L19e family protein | chr1:608120-609391 REVERSE LENGTH=214	TRUE	9.12473	wt 36	wt 40	168.975	469.997	1568.54	11.1876	1302.36	0	1723.82	528.491	1649.84	3971.88	470.025	6467.51	0	3575.99	10754	941.305	58.1443	1842.72	3236.48	438.467	0	1915.41	10731.9	301.346	1593.81	577.35	15719	2470.92	6.49422	138.989	288.598	474.698	0	2896.19	9059.21	3904.3	13.722	2900.29	380.44	2163.87	576.408	1713.17	1560.4	59.7519	56.6923	2160.39	5201.25	3560.08	1592.76	8089.75	3588.7	240.952	1469.09	1896.85	157.389	522.2	1129.4	402.89	3238.27	1210.76	1407.28	713.931	602.818	542.927	4069.65	7352.68	2101.68	3863.5	147.321	0	179.63	1233.81	3278.68	201.645	27.1688	5600.71	0	6038.91	494.844	3629.26	3909.89	177.023	633.512	461.738	0	4380.57	3305.2	664.923	2069.97	7.25261	1837.12	0	2012.92	685.469	3398.38	7070.04	272.38	10713.8	0	9385.85	23609.5	1180.63	24.5814	2662.61	3915.21	336.456	0	5103.84	54337.5	396.442	1093.69	676.799	43577.5	6093.2	3.82425	138.439	243.77	496.592	0	3463.84	19468.4	6956.24	8.77946	2971.3	319.169	2303.69	548.975	1709.22	1326.57	45.5125	28.5638	2082.44	6614.21	3465.87	1773.34	10409.6	7898.96	293.021	1469.09	1482.76	157.148	486.184	1072.23	317.728	2800.12	1369.43	1308.55	740.71	579.357	577.491	5457.71	10681.9	1931.82	3206.35	161.89	0	248.118	1369.43	5582.29	117.272	13.2295	5723.57	0	4320.64	488.743	4399.86	4537.48	97.6427	572.43	437.109	0	6307.37	7226.05	0	0	0	0	0	0	0	0	0	0	0	0	0	0	0	0	0	0	0	0	0	1	0	0	0	0	0	0	0	0	0	0	0	0	0	0	0	0	0	0	0	0	0	0	0	0	0	0	0	0	0	0	0	0	0	0	0	0	0	0	0	0	0	0	0	0	0	0	0	0	0	0	0	0	0	0	0	0	0	0	0	0	0	0	0	0
15094	54.3611	2	678.835	1355.66	-0.000982879	-0.725021	43.57	SQTSASLVDFSSK		AT2G20890.1	AT2G20890.1			| Symbols: PSB29, THF1 | photosystem II reaction center PSB29 protein | chr2:8987783-8989185 FORWARD LENGTH=300	TRUE	3.31694	wt 40	CCA1-Ox 24	117.088	1073.54	1372.07	785.572	2676.11	1300.29	1537.83	2613.07	1817.27	2952.51	7452.17	4123.67	3179.86	2009.57	6694.01	732.369	12547.1	2390.93	3148.81	1155.17	2379.8	2905.63	8906.56	693.001	2524.86	715.091	6921.64	3992.91	5262.75	849.666	1037.57	1190.65	14500.4	3377.69	5326.72	2440.95	2763.11	2460.71	1798.52	1861.34	1395.17	1385.15	2209.21	1202.03	2569.85	2175.4	4449.33	2634.59	1938	5746.1	3061.4	1372.11	1609.98	1302.45	1328.98	1128.13	1332.04	827.592	4400.76	1445.15	612.36	1274.44	1179.15	803.729	2016.05	3323.41	2262.66	4891.53	1140.86	906.96	581.955	1655.89	3419.54	784.407	7802.91	5330.73	958.603	4578.19	788.224	2449.01	1932.95	1885.99	1405.03	1514.25	1836.94	2705.84	4235.61	1518.79	1810.7	509.263	3774.95	511.472	1795.74	3389.23	3743.26	5255.53	4318.54	6831.06	1202	5274.48	14696.2	918.575	5304.5	3454.73	3809.16	886.414	1101.9	7742.41	45095.4	911.693	1732.59	838.266	19188.7	9846.36	3099.07	846.305	876.403	1245.57	9201.13	4039.71	11447.2	4349	1767.87	2520.96	1508.86	1981.61	1328.77	1381.96	1878.15	915.578	1294.79	2096.91	5658.01	2564.87	2157.72	7393.9	6738.35	1668.62	1609.98	1018.12	1326.95	1050.32	1264.62	652.656	3805.32	1634.54	569.399	1322.24	1133.26	854.896	2703.67	4828.23	2079.79	4059.52	1253.68	594.35	803.84	1837.89	5822.12	456.192	3799.52	5447.67	570.619	3275.55	778.505	2969.01	2243.21	1040.28	1269.56	1433.48	946.174	3896.01	9260.15	0	0	0	0	0	0	0	0	0	0	0	0	0	0	0	1	0	0	0	0	0	0	0	0	0	0	0	0	0	0	0	0	0	0	0	0	0	0	0	0	0	0	0	0	0	0	0	0	0	0	0	0	0	0	0	0	0	0	0	0	0	0	0	0	0	0	0	0	0	0	0	0	0	0	0	0	0	0	0	0	0	0	0	0	0	0
15313	48.8006	2	1067.94	2133.86	-0.000984074	-0.46117	25	IDCPSPTCNPTCPAISTED		AT4G19410.1	AT4G19410.1			| Symbols: | Pectinacetylesterase family protein | chr4:10582188-10584766 REVERSE LENGTH=391	TRUE	2.97388	CCA1-Ox 28	CCA1-Ox 40	93.1919	1068.32	3455.11	1585.2	7041.59	0.0760641	6909.4	7133.96	3415.15	4348.23	0	5831.65	10.2775	3422.7	2773.66	4294.02	0	6827.15	6849.09	3267.87	0	2593.9	2278.62	5265.6	6986.43	9471.66	6952.9	3618.83	0	6472.36	5284.87	9163.59	0	870.495	4735.68	14177.7	1010.61	7109.68	8965.61	10896.2	6679.3	14633.7	7868.19	7171.69	179.752	4035.16	1340.45	2753.75	9753.05	6232.61	4233.4	7515.94	5030.16	3368.77	9573.09	4901.57	23105.9	6436.71	2345.91	8182.78	7328.85	5592.91	4031.59	4686.51	6097.53	7411.78	4576.09	1243.61	5090	6761.9	3885.97	3134.83	2712.56	6253.94	143.012	3694.48	4265	2673.27	6832.51	7538.05	8760.04	321.478	9549.43	7348.3	555.139	4134.02	4364.55	1511.4	4559.66	1027.64	9932.95	0.0299199	8068.16	9252.96	7034.62	7739.95	0	9660.43	3.88495	8983.51	6089.34	5385.78	0	9864.77	8285.43	2507.59	0	6911.79	11537.1	6927.27	4794.18	11103.2	19275.4	8923.89	0	6446.75	4463.96	9586.23	0	1041.11	10177.1	25260.2	646.597	7283.77	7521.66	11600.3	6361.41	14600	6689.12	5462.61	90.5662	3889.58	1704.6	2680.88	10858.8	8019.93	9317.99	9140.1	5030.16	2633.36	9558.47	4563.51	21936.2	5076.13	2028.5	9255.16	6814.68	5802.7	3874.68	4984.86	8177.24	10767.8	4206.25	1032.09	5593.35	4431.21	5367.58	3479.39	4618.42	3637.14	69.638	3775.52	2538.79	1912.64	6748.26	9138.62	10166.1	177.322	8628.7	6956.34	285.942	5952.38	9542.05	0	0	0	0	0	0	0	0	0	0	0	0	0	0	0	0	0	0	0	0	0	0	0	0	0	0	0	0	0	0	0	0	0	0	0	0	0	0	0	0	1	0	0	0	0	0	0	0	0	0	0	0	0	0	0	0	0	0	0	0	0	0	0	0	0	0	0	0	0	0	0	0	0	0	0	0	0	0	0	0	0	0	0	0	0	0
15438	37.3306	2	710.346	1418.68	-0.00210868	-1.48637	23.84	ETNNLTNVHSYK		AT2G19730.1	AT2G19730.1			| Symbols: | Ribosomal L28e protein family | chr2:8511752-8512995 FORWARD LENGTH=143	TRUE	7.75211	wt 32	CCA1-Ox 24	147.108	840.636	1937.1	882.156	2707.81	804.13	1158.91	2541.05	3080.18	3364.61	7636.21	1328.91	5135.37	1899.76	10319.8	1300.13	24535.5	1500.78	4090.65	2108.52	2854.81	3121.26	10001.3	442.219	1996.57	388.549	5299.15	3618.15	5938.66	479.179	497.432	480.025	18307.1	6439.3	8462.31	1855.45	2284.12	2669.47	604.223	914.482	438.269	1084.8	2608.31	347.57	1840.81	1459.37	7470.68	4308.82	1236.97	5421.22	1798.6	497.73	1669.55	1205.92	245.244	300.647	795.524	494.77	4698.43	1119.6	559.694	939.784	1716.3	880.132	2672.86	2091.74	2001.22	7200.15	302.86	463.122	174.267	1289.89	3691.63	45.8564	13776.4	6208.23	159.721	6175.19	556.955	3634.63	378.571	2574.15	1144.14	741.736	1045.85	3869.24	4567.24	1189.28	2556.36	571.875	3819.67	316.306	1353.27	3295.82	6344.64	5989.09	4425.19	2201.41	1941.19	4986.26	22656.3	1630.69	10372.8	2168.53	4948.51	1617.96	1321.85	8317	50638.1	581.771	1370.07	455.476	14690.7	8922.21	3497.1	477.283	420.165	502.165	11616.6	7701.38	18185.7	3305.83	1461.41	2734.84	506.91	973.575	417.411	1082.3	2217.45	264.741	927.472	1406.72	9500.14	4194.8	1377.21	6975.85	3958.83	605.288	1669.55	942.663	244.87	279.911	755.254	390.186	4062.71	1266.33	520.427	975.035	1649.5	936.163	3584.51	3038.87	1839.49	5975.46	332.81	303.494	240.71	1431.67	6285.38	26.6689	6708.23	6344.42	95.0759	4418.15	550.088	4406.38	439.336	1419.86	1033.82	702.172	538.7	5571.13	9985.18	0	0	0	0	0	0	0	0	0	0	0	0	0	0	0	0	0	0	0	0	0	0	0	0	0	1	0	0	0	0	0	0	0	0	0	0	0	0	0	0	0	0	0	0	0	0	0	0	0	0	0	0	0	0	0	0	0	0	0	0	0	0	0	0	0	0	0	0	0	0	0	0	0	0	0	0	0	0	0	0	0	0	0	0	0	0
15539	62.6923	3	657.002	1967.98	0.00151312	0.768866	20.99	RNSLDIPVVSPEPNVPR	[3] Phospho (ST)	AT2G30880.1	AT2G30880.1			| Symbols: | Pleckstrin homology (PH) domain-containing protein | chr2:13142926-13145718 REVERSE LENGTH=504	TRUE	3.13057	CCA1-Ox 36	CCA1-Ox 40	112.444	4029.79	3552.09	1303.22	1929.28	1371.29	4336.07	773.463	5607.87	1813.24	1094.3	1603.61	1295.34	3692.09	538.598	4681.31	2634.6	5538.35	560.426	1099.09	1700.25	3385.42	312.791	3413.36	1762.05	9808.11	948.533	2495.81	1921.89	4667.38	5985.17	4430.35	645.057	421.799	1234.81	3640.5	1455.7	1249.71	2078.73	2623.31	2620.52	1734.92	908.357	2058.16	2354.84	2385.29	267.418	285.829	5468.43	275.498	2242.24	4025.23	2219.98	2815.3	6721.13	5072.58	1570.65	2961.2	899.071	7516.26	6449.96	2869.96	3822.73	5349.92	4623.01	999.652	1624.55	469.339	6624.05	3702.06	13177.8	3173.62	1911.42	1991.53	636.827	463.326	3067.12	1412.67	3726	2709.58	2138.04	1352.63	2484.22	4636.51	1150.41	3203.84	2073.75	5701.11	4687.64	844.839	2721.47	539.398	5063.26	1003.2	11551.2	3227.61	634.149	2656.46	489.645	9690.56	1182.45	5871.54	1113.82	8002.55	677.955	843.381	787.258	9020.87	1583.71	4490.52	1209.14	11497.6	2629.59	6154.57	1131.74	4648.92	5055.49	4634.69	409.316	504.47	2653.63	6486.23	931.372	1280.31	1743.94	2792.83	2495.8	1730.93	772.237	1567.68	1186.46	2299.23	340.063	278.265	6088.41	354.502	4935.33	4895.06	2219.98	2200.71	6710.87	4722.73	1491.14	2335.27	777.423	8501.3	5997.45	2977.61	3673.96	5690.5	6199.8	1452.29	1493.25	389.508	7279.1	2426.04	18202.1	3522.44	3254.38	1158.22	310.094	473.489	1825.74	1010.72	3680.06	3284.91	2481.23	746.089	2244.7	4389.2	592.557	4613.06	4533.76	0	0	0	0	0	0	0	0	0	0	0	0	0	0	0	0	0	0	0	0	0	0	0	0	0	0	0	0	1	0	0	0	0	0	0	0	0	0	0	0	0	0	0	0	0	0	0	0	0	0	0	0	0	0	0	0	0	0	0	0	0	0	0	0	0	0	0	0	0	0	0	0	0	0	0	0	0	0	0	0	0	0	0	0	0	0
19003	62.6692	2	985	1967.98	0.00165938	0.843188	22.74	RNSLDIPVVSPEPNVPR	[3] Phospho (ST)	AT2G30880.1	AT2G30880.1			| Symbols: | Pleckstrin homology (PH) domain-containing protein | chr2:13142926-13145718 REVERSE LENGTH=504	TRUE	4.65362	CCA1-Ox 36	wt 44	144.134	4695.75	2943.47	0	999.702	0	3452.42	8.16648	3724.42	1300.18	21.1203	1499.1	0	2995.51	433.354	2852.17	0	1781.8	180.143	53.9599	0	4353.72	461.256	2123.79	741.05	6095.05	491.835	2195.37	0	3137.31	4320.99	4445.8	0	81.9344	881.208	1953.01	0	268.065	1527.36	1898.48	1290.89	1091.98	491.196	0	0	327.29	196.029	36.793	4595.9	108.454	2543.14	2570.77	983.986	1561.87	4849.64	3402.96	301.827	1030.78	105.43	4681.57	3935.88	2519.51	3477.23	4020.23	3414.05	739.584	442.16	29.8625	6033.46	1509.08	10257	2277.84	1527.17	420.715	0	113.085	1346.53	219.686	3113.75	3009.75	1200.54	0.18595	1064.37	3826.6	0	2326.2	2341.32	6643.27	3884.46	0	1410.19	0	4031.41	10.5922	7671.65	2314.35	12.2393	2483.34	0	7862.28	951.393	3577.34	0	2574.58	217.921	41.4059	0	11601	2335.42	2794	508.518	7144.93	1363.5	5413.68	0	3124.9	3649.8	4650.85	0	97.9932	1893.73	3479.65	0	274.629	1281.37	2021.15	1229.45	1089.46	417.588	0	0	315.482	249.282	35.8193	5116.96	139.556	5597.62	3126.31	983.986	1220.91	4842.24	3168.26	286.549	812.898	91.1651	5295.11	3659.75	2614.02	3341.9	4276.16	4578.5	1074.46	406.425	24.7831	6630.11	988.932	14167.8	2528.21	2600.18	244.677	0	115.566	801.537	157.178	3075.36	3648.82	1393.24	0.102567	961.746	3622.49	0	3349.39	5118.73	0	0	0	0	0	0	0	0	0	0	0	0	0	0	0	0	0	0	0	0	0	0	0	0	0	0	0	0	0	0	0	0	0	0	0	0	0	0	0	0	0	0	0	0	0	0	0	0	0	0	0	0	0	0	0	0	0	0	0	0	0	0	0	0	0	0	0	0	0	1	0	0	0	0	0	0	0	0	0	0	0	0	0	0	0	0
15567	52.0712	2	527.694	1053.37	-0.000832003	-0.789846	20.43	SGFFCGSGR	[7] Phospho (ST)	AT1G51940.1	AT1G51940.1			| Symbols: | protein kinase family protein / peptidoglycan-binding LysM domain-containing protein | chr1:19296092-19298941 REVERSE LENGTH=651	TRUE	2.37092	wt 48	CCA1-Ox 52	99.3333	3182.84	1578.9	4480.01	1261.43	3664.9	1364.36	910.205	808.213	1220.29	2024.65	884.834	5736.28	1379.05	561.478	2595.37	2737.55	1769.7	1516.36	4306.14	6580.79	775.284	77.919	2897.51	2060.78	1007.56	526.504	988.002	3775.37	3721.93	2210.17	2225.53	2187.15	2089.81	703.728	1302.26	3018.42	1718.32	2541.3	1176.5	2946.51	2208.34	1748.91	2968.7	5491.08	2360.8	663.224	1211.39	1428.96	1373.28	787.227	3749.69	2005.68	2272.65	1957.53	3318.13	2905.4	3792.18	1381.77	2240.06	1908.22	2631.39	1714.11	2223.29	1530.58	1330.77	2995.25	1970.31	3466.9	2180.23	1419.28	2762.34	1191.2	2588.12	2324.14	1392.52	3068.93	1155.85	1438.77	1225.38	1785.51	3397.4	2769.77	1939.55	3571.01	467.586	1162.7	4502.89	2083.65	2904.26	1779.39	1441.6	1593.18	1180.56	1664.78	2172.14	1173.28	1465.77	2168.34	3619.58	1232.68	3255.25	1157.34	2557.1	1834.36	3304.3	3047.06	2065.84	394.517	3811.88	1414.13	1181.11	1459.62	2436.37	2223.2	3707.21	1866.86	2328.17	1387.84	2499.41	1512.33	2320.22	1931.22	1760.39	2132.01	1252.52	2806.27	2203.25	1486.83	2261.23	2766.62	2275.62	843.393	1179.33	1590.97	1767.09	1732.74	4559.98	2005.68	1776.53	1954.54	3089.28	2758.33	2990.59	1194.81	2533.63	1774.35	2730.09	1647.4	2364.82	2052.62	1933.33	2753.17	1635.18	3809.74	1428.75	1960.42	3065.96	2028.14	1505.19	1131.71	1423.07	1826.81	826.97	1421.03	1485.57	2072.1	1873.95	2502.72	1836.09	1839.36	673.255	2541.97	0	0	0	0	0	0	0	0	0	0	0	0	0	0	0	0	0	0	0	0	0	0	0	0	0	0	0	0	0	0	0	0	0	0	0	0	0	0	0	0	0	0	0	0	0	0	0	0	0	0	0	0	0	0	0	0	0	0	0	0	0	0	0	0	0	0	0	0	0	0	0	0	0	0	0	0	0	0	0	0	0	0	0	1	0	0
15683	50.1157	2	484.769	967.523	-0.00102999	-1.06457	25.96	HDVVFPVR		AT3G46970.1	AT3G46970.1			| Symbols: ATPHS2, PHS2 | alpha-glucan phosphorylase 2 | chr3:17301625-17306111 REVERSE LENGTH=841	TRUE	9.00162	CCA1-Ox 52	CCA1-Ox 24	144.023	425.99	802.804	202.497	277.775	262.698	613.656	171.829	1830.98	895.549	2891.72	2508.98	1364.93	902.788	3970.77	188.281	7757.28	817.998	1389.37	231.144	1275.56	810.321	4183.45	60.1675	835.82	102.624	2619.36	846.9	2658.72	154.116	754.224	186.514	7953.41	1660.87	2748.75	601.824	541.24	1175.56	345.558	3372.82	213.116	418.528	739.174	205.741	331.533	997.871	3058.9	1740.07	501.968	1606.65	329.146	244.373	267.439	351.353	115.507	195.48	312.449	125.645	1447.35	435.106	189.587	336.54	154.651	471.419	876.48	1529.39	694.646	1750.59	157.097	124.003	84.6488	523.771	2411.01	212.339	4418.22	2328.98	389.554	1725.57	316.616	1326.29	736.092	827.245	199.737	301.881	216.781	1293.79	2113.85	602.666	1059.45	131.273	391.833	103.333	716.571	222.868	3771.49	1594.1	1675.76	4156.25	515.949	2369.53	8717.51	236.152	3279.52	1181.95	1680.74	177.367	590.614	2159.2	21181.5	79.1547	573.55	120.301	7261.59	2088.42	1565.64	153.506	637.069	195.116	5046.78	1986.39	5907.12	1072.26	346.291	1204.34	289.904	3590.77	202.974	417.564	628.406	156.711	167.039	961.869	3889.86	1694.03	558.879	2067.39	724.472	297.181	267.439	274.651	115.331	181.998	296.632	99.0866	1251.52	492.129	176.286	349.164	148.632	501.43	1175.43	2221.89	638.505	1452.83	172.632	81.2619	116.923	581.341	4105	123.491	2151.39	2380.07	231.886	1234.59	312.712	1607.91	854.245	456.294	180.479	285.779	111.66	1862.86	4621.44	0	0	0	0	0	0	0	0	0	0	0	0	0	1	0	0	0	0	0	0	0	1	0	0	0	0	0	0	0	0	0	0	0	1	0	0	0	0	0	0	0	0	0	0	0	0	0	0	0	0	0	0	0	0	0	0	0	0	0	0	0	0	0	0	1	0	0	0	0	0	0	0	0	0	0	0	0	0	0	0	0	0	0	0	0	0
15756	41.1292	2	881.347	1760.68	-0.00170275	-0.967094	23.05	MESMTPISCPTTPR	[N-term] Acetyl (Protein N-term)|[1] Oxidation (M)|[4] Oxidation (M)|[12] Phospho (ST)	AT5G17410.2	AT5G17410.2			| Symbols: | Spc97 / Spc98 family of spindle pole body (SBP) component | chr5:5730651-5736415 FORWARD LENGTH=679	TRUE	2.6688	CCA1-Ox 24	wt 28	79.3537	6722.2	5608.02	9689.25	3239.57	6118.67	3446.17	1990.73	3721.23	2808.1	5103.19	3017.12	280.838	4971.94	1321.96	3987.35	37.0698	2658.81	2845.79	5358.21	3935.27	2863.56	958.173	7099.15	4881.98	3200.91	837.431	3042.68	2515.48	8574.58	3974.36	3601.22	691.211	5940.61	897.533	3332.74	4404.25	3222.17	3531.53	4115.31	6658.43	9515.99	3662.13	2178.17	2292.55	6958.94	3749.97	4296.02	3721.67	2617.06	3585.43	9635.89	7703.74	7090.52	6211.61	6991.07	5806.93	7582.96	4640.28	4517.06	3278.2	6628.61	5156.61	3862.15	4742.62	2664.12	7807.09	3587.9	4654.36	5956.02	4014.06	3760.54	2038.28	4482.86	1932.92	2409.48	10453	2697.13	3934.12	1812.99	3013.51	6456.78	4000.02	4337.61	4857.88	2891.11	3132.46	9510.18	7400.82	6281.25	4569.78	2406.79	4024.12	2582.04	7665.07	4998.48	2957.31	4998.02	106.158	13049.8	2902.25	5001.15	15.6718	3841.8	3442.59	4111.6	1822.13	7630.33	4851.39	9339.44	3350.08	3752.27	2321.59	7503.13	1481.29	8540.66	3357.02	3767.31	438.603	7104.95	1928.82	5937.9	2817.89	3301.07	2962.76	4381.24	6341.53	9494.07	3113.35	1659.09	1155.08	6707.86	4768.67	4182.34	4143.61	3367.54	7891.76	11718.2	7703.74	5542.63	6202.12	6508.89	5512.97	5980.08	4012.43	5109.04	3048.21	6877.25	4955.92	4108.02	6360.2	3870.41	7176.13	2977.63	5114.63	3903.1	5544.51	4173.88	3470.39	2607.12	941.208	2462.33	6222.27	1929.71	3885.61	2197.94	3497.22	3561.45	3614.35	4106.24	2502.2	4162.77	6848.39	1	0	0	0	0	0	0	0	0	0	0	0	0	0	0	0	0	0	0	0	0	0	0	0	0	0	0	0	0	0	0	0	0	0	0	0	0	0	0	0	0	0	0	0	0	0	0	0	0	0	1	0	0	0	0	0	0	0	0	0	0	0	0	0	0	0	0	0	0	0	0	0	0	0	0	0	0	0	0	0	0	0	0	0	0	0
15763	27.2622	2	673.299	1344.58	-0.000805602	-0.599147	46.95	YASEVYEKENN		AT3G10920.1	AT3G10920.1			| Symbols: MSD1, MEE33, ATMSD1 | manganese superoxide dismutase 1 | chr3:3418015-3419581 FORWARD LENGTH=231	TRUE	10.1708	wt 48	CCA1-Ox 52	134.952	19997.4	13244.5	19628.8	48905.5	34158.6	25229.9	34702.7	12536.1	25579	9048.3	14767.1	64749.9	20535.4	21791.4	20469.1	55813.7	20392.9	21062.2	18625.6	10953.5	18557.7	5839.96	20257.9	32378.7	24574.2	41933.2	8911.28	54441.9	14547.7	31534.8	18480.5	40627	8085.29	6513.6	9675.11	11948.6	11579.7	22053.4	10596.5	443.924	30818.6	22179.4	36599.6	80818.2	9942.18	1310.44	18877.3	144.777	21205.7	27072.4	15878.2	5594.91	2956.71	5136.83	4835.72	12823.2	21422.9	27420.7	4542.05	13588.5	4516.01	9650.62	2227	6489.88	6150.98	9806.39	18205.6	10644.2	17998.2	15938.4	1456.66	22324.5	9865.83	2669.74	26423.3	9908.5	27.6831	6983.27	1744.38	12050.9	1458.63	8503.46	1764.92	54270.1	15486.3	2973.48	28291.1	17478.5	12724.8	68986.6	13436.3	29461.1	45010.4	25822.1	45531.2	5243.5	24462.4	24475.8	53899	47841.3	25673.4	23596.1	29466.4	25479.2	14292.3	5071.74	49449.4	29568.7	26650.7	22218.6	28807.1	116250	21974.8	32059.2	14490.2	26636.5	19332.9	25779.5	9669.97	13997.9	17238	7644.82	11863.3	18501.6	11281.2	422.796	30747.6	18855.7	27877.6	40719.4	9583.47	1666.43	18377.8	161.191	27286.8	59588.1	19309.4	5594.91	2311.25	5128.99	4502.2	12174.1	16894.5	23710.6	5137.3	12635.2	4685.4	9275.03	2368.78	8703.41	8936.1	9013.84	15109	11696.8	11794.6	22015.3	1616.76	38009.8	5737.72	1299.99	27002.9	5898.14	19.8064	6897.17	2114.76	13985.2	804.555	7683.57	1670.77	27953.6	22298.1	6500.81	0	0	0	0	0	0	0	0	0	0	0	0	0	0	0	1	0	0	0	0	0	0	0	0	0	0	0	0	1	0	0	0	0	1	0	0	0	0	0	0	0	0	0	0	0	0	1	0	0	0	0	0	0	0	0	0	0	0	0	0	0	0	0	0	0	0	0	0	0	0	0	0	0	0	0	0	0	0	0	0	0	0	0	0	0	0
39788	32.6094	2	673.299	1344.58	-0.000330722	-0.245966	33.12	YASEVYEKENN		AT3G10920.1	AT3G10920.1			| Symbols: MSD1, MEE33, ATMSD1 | manganese superoxide dismutase 1 | chr3:3418015-3419581 FORWARD LENGTH=231	TRUE	454.821	wt 44	CCA1-Ox 52	244.949	0	0	0	256.725	0	0	0	38.1114	8.86503	64.6231	26.5917	0	68.2546	55.2328	0	0	8.99627	0	0	110.737	16.7952	0	0	72.132	34.109	61.5143	1.89122	0	0	120.687	0.000116945	39.7701	47.533	23.2874	24.2529	36194.1	0	20.6452	0	0.62785	0	135.582	0	0	0	0	0	155.536	0	9.92202	42.3999	42.0606	0	108.936	306.961	135.495	0	0	74.1253	59.1937	0	0	0	101.683	13.5002	68.7026	0	0	0	30.1779	242.43	223.158	0	387.868	7.67763	0	251.132	0	167.561	0	64.2266	17.9263	0	0	29.522	13.3055	0	0	0	362.139	0	0	0	78.5028	15.78	37.4491	44.0505	0	179.147	121.259	0	0	12.999	0	0	51.274	44.7528	0	0	49.4978	39.9843	170.535	4.66368	0	0	101.941	0.000122339	25.2358	56.8493	50.0451	43.2111	23157.4	0	17.3202	0	0.597969	0	115.265	0	0	0	0	0	173.169	0	21.839	51.5623	42.0606	0	108.77	285.79	128.636	0	0	83.8398	55.0409	0	0	0	136.365	19.613	63.1501	0	0	0	41.6839	269.076	379.95	0	188.867	7.84605	0	179.677	0	203.139	0	35.4263	16.1979	0	0	42.5074	29.0894	0	0	0	0	0	0	0	0	0	0	0	0	0	0	0	0	0	0	0	0	0	0	0	0	0	0	0	0	0	0	0	0	0	0	0	1	0	0	0	0	0	0	0	0	0	0	0	0	0	0	0	0	0	0	0	0	0	0	0	0	0	0	0	0	0	0	0	0	0	0	0	0	0	0	0	0	0	0	0	0	0	0	0	0	0	0
16097	65.2993	3	815.031	2442.07	-0.00231717	-0.948854	42.94	EIENIMQLAGLNPNSDSATSSR	[6] Oxidation (M)|[17] Phospho (ST)	AT5G49760.1	AT5G49760.1			| Symbols: | Leucine-rich repeat protein kinase family protein | chr5:20216679-20221052 FORWARD LENGTH=953	TRUE	10.4683	CCA1-Ox 28	CCA1-Ox 40	191.105	6909.22	4812.89	61.9885	726.18	0	4282.51	0	12334.6	1129.01	0	2703.96	0	11229.4	171.404	5765.12	0	8008.65	752.795	0	0	15270	4083.78	540.178	263.354	10224.2	1431.48	1517.17	0	2544.35	6116.68	3020.13	0	0	1705.9	13340.7	0	320.972	1072.37	5827.53	162.816	947.962	502.674	51.6387	0	15.2629	390.187	56.0272	6105.51	94.674	10364.3	849.355	545.249	937.468	13799.2	5717.77	81.0786	107.585	718.691	15696.1	14535.4	88.0382	3105.02	3093.6	13152.5	1019.4	144.51	0	4104.53	829.591	19787.5	885.975	1822.7	265.889	0	0	1237.32	283.144	3492.91	4564.17	2186.49	0	83.4476	4235.68	0	5931.52	2056.31	9774.76	6351.51	40.1853	1024.36	0	5000.72	0	25407.2	2009.66	0	4479.24	0	29473.6	376.303	7230.92	0	11572	910.666	0	0	40689	20676.9	710.643	180.717	11985.4	3968.47	3741.29	0	2534.29	5166.57	3159.42	0	0	3666.01	23768.9	0	328.831	899.657	6204.11	155.067	945.778	427.346	39.3327	0	14.7122	496.183	54.5445	6797.72	121.823	22812.4	1032.9	545.249	732.815	13778.2	5323.42	76.9743	84.8441	621.45	17753.1	13515.6	91.3405	2984.18	3290.54	17638.4	1480.98	132.831	0	4510.43	543.648	27332	983.356	3103.34	154.635	0	0	736.53	202.581	3449.85	5533.29	2537.45	0	75.4018	4009.75	0	8540.51	4495.65	0	0	0	0	0	0	0	0	0	0	0	0	0	0	0	0	0	0	0	0	0	0	0	0	0	0	0	0	0	0	0	0	0	0	0	0	0	0	0	0	0	0	0	0	0	0	0	0	0	0	0	0	0	0	0	0	0	0	0	1	0	0	0	0	0	0	0	0	0	1	0	0	0	0	0	0	0	0	0	0	0	0	0	0	0	0
16116	39.9894	2	629.861	1257.71	-0.00092385	-0.73455	34.42	FVNGKPEGIVAK		AT4G28660.2	AT4G28660.2			| Symbols: PSB28 | photosystem II reaction center PSB28 protein | chr4:14150008-14150933 FORWARD LENGTH=198	TRUE	20.2328	wt 32	wt 48	165.294	169.421	697.888	0.286846	427.456	60.7055	222.35	568.093	908.879	739.619	4569.47	1768.88	449.24	862.172	4554.69	71.0982	12291.1	667.417	1911.52	87.4849	789.673	1403.48	6263.95	40.214	435.122	0	3653.28	1496.86	1335.03	0	84.5078	45.226	7354.72	2154.06	2700.98	478.323	101.835	451.755	166.052	372.542	0	66.6612	267.553	0	80.4018	1052.77	4235.44	1592.71	546.865	2209.29	926.163	30.6051	626	234.376	72.4917	52.6106	272.917	79.2578	2025.46	424.46	59.322	75.9012	139.888	286.282	1683.82	1525.33	987.398	2691.44	33.9241	53.158	21.7546	584.149	2377.12	0	6442.39	2738	92.7954	2175.8	41.1948	1283.55	375.631	583.073	135.183	40.0351	289.172	1575.4	2348.44	239.687	920.993	0.185953	602.974	23.8786	259.64	736.833	1872.13	1316.54	2648.01	2930.24	169.815	2262.93	9999.46	89.1751	5196.27	964.374	2312.38	67.1312	365.637	3739.76	31715.4	52.9044	298.586	0	10127.9	3691.19	786.161	0	71.3811	47.312	4666.88	2576.25	5804.46	852.222	65.1551	462.817	139.308	396.615	0	66.5076	227.459	0	40.5096	1014.79	5386.03	1550.56	608.865	2842.84	2038.55	37.2188	626	183.211	72.381	48.9821	259.102	62.5044	1751.41	480.088	55.1601	78.7482	134.444	304.507	2258.12	2215.99	907.597	2233.65	37.2789	34.8356	30.049	648.355	4047.3	0	3137.04	2798.06	55.2375	1556.71	40.6869	1556.09	435.925	321.614	122.149	37.8996	148.947	2268.35	5134.32	0	0	0	0	0	0	0	0	0	0	0	0	0	0	0	0	0	0	0	0	0	1	0	0	0	0	0	0	0	0	0	1	0	0	0	0	0	0	0	0	0	0	0	0	0	1	0	0	0	0	0	0	0	0	0	0	0	0	0	0	0	0	0	0	0	0	0	0	0	0	0	0	0	0	0	0	0	0	0	0	0	0	0	0	0	0
16192	32.9415	2	618.78	1235.55	-0.0025072	-2.02922	46.86	GGMTSHAAVVAR	[4] Phospho (ST)	AT4G15530.5	AT4G15530.5			| Symbols: PPDK | pyruvate orthophosphate dikinase | chr4:8864828-8870748 REVERSE LENGTH=963	TRUE	3.04775	wt 48	wt 36	140.254	3171.87	288.073	3025.85	14176.6	8787.66	357.92	7954.99	2100.83	2241.51	6889.1	497.639	6809.71	1548.72	990.503	779.39	3784.15	614.907	999.255	3485.23	14541.4	468.72	306.873	1969.05	4296.44	3791.46	2816.49	3074.42	4939.8	1800.18	3589.95	2302.14	4328.98	5406.69	3000.07	5741.27	466.157	4359.88	1321.75	1044.55	5386.64	5366.25	16513.3	3607.62	9680.46	1037.93	1733.1	1032.98	9976.19	1626.4	1544.62	2066.3	3681.73	1730.94	8289.85	2624.66	1597.82	1197.22	2056.43	7540.4	273.328	3718.08	4107.18	3070.68	6133.94	1899.47	1135.22	2162.26	1849.91	4632.38	2417.73	2081.77	7867.76	769.709	8362.47	3267.92	1343.82	3283.21	1824.17	7804.6	1032.11	3770.27	2904.62	2005.65	10889.1	1128.77	2323.06	4487.38	380.166	1961.57	19997.7	3456.64	417.946	10317.9	4327.34	3989.94	3992.24	824.364	2574.1	4064.9	2174.57	977.551	1599.81	888.5	1208.81	2674.38	6733.02	1248.96	1553.75	2590.43	2948.27	4444.55	7808.08	7581.38	2908.9	1793.06	3032.31	2408.32	2746.92	6466.38	6447.22	10229.1	298.253	4466.64	1108.87	1112.05	5130.28	5353.89	14038.7	2747.89	4877.4	1000.49	2203.91	1005.64	11107.2	2092.8	3399.81	2512.82	3681.73	1353.07	8277.19	2443.64	1516.94	944.155	1778.19	8528.6	254.153	3857.54	3947.33	3266.17	8226.07	2759.53	1043.47	1794.48	2032.85	3035.7	3339.54	2310.58	13395.7	447.644	4071.99	3339.6	799.927	2349.03	1801.68	9461.76	1197.78	2079.62	2624.56	1898.67	5608.76	1625.26	5078.83	0	0	0	0	0	0	1	0	0	0	0	0	0	0	0	0	0	0	0	0	0	0	0	0	0	0	0	0	0	0	0	1	1	0	0	0	0	0	0	0	0	0	0	0	0	0	0	0	0	0	0	0	0	1	0	0	0	0	0	0	0	0	0	0	0	0	0	0	0	0	0	0	0	0	0	0	0	0	0	0	0	0	0	0	0	0
16261	47.5288	2	967.86	1933.71	-0.00152666	-0.789497	38.07	SGEAYDYDPMSPTRSY	[10] Oxidation (M)|[15] Phospho (ST)	AT5G48250.1	AT5G48250.1			| Symbols: | B-box type zinc finger protein with CCT domain | chr5:19561719-19563113 REVERSE LENGTH=373	TRUE	18.8903	wt 24	wt 32	104.648	7011.73	14108.9	8564.2	2366.74	182.106	7181.52	1862.74	1972.59	819.661	130.24	807.797	0	663.537	120.976	416.986	0	921.679	13.8469	645.01	0	4692.13	302.411	6837.46	4331.84	3238.14	1401.2	4379.43	33.8972	9825.88	10285.8	9580.89	57.127	3977.25	1684.68	6891.89	458.87	5161.08	10331	9036.31	7825.8	8168.48	2875.68	4017.71	0	4559.5	1263.09	1373.52	2025.07	741.659	1227.87	4200.39	4860.53	5122.43	7071.07	5981.37	2548.32	3678.49	1653.44	3883.7	4972.32	4069.49	4824.42	2831.07	2785.23	2394.05	4844.01	1240.89	5760.24	8384.27	5336.9	3275.95	730.862	6095.8	0	2202.39	4286.93	2596.68	4371.33	2768.41	3215.31	281.299	3186.06	4117.34	311.703	2560.47	818.347	9919.78	18619.3	5551.91	3338.56	71.6315	8385.92	2416.03	4063.18	1459.02	75.4744	1338.16	0	1741.58	265.593	523.006	0	1331.76	16.7508	494.946	0	12502.8	1531.16	8995.17	2972.56	3795.91	3884.51	10799.5	19.961	9787.02	8688.12	10022.8	36.2495	4756.78	3620.41	12279.2	293.59	5287.46	8667.19	9620.23	7453.35	8149.66	2444.75	3060.25	0	4394.99	1606.21	1337.18	2254.66	954.343	2702.62	5108.08	4860.53	4004.19	7060.27	5568.84	2419.32	2900.93	1429.72	4392.67	4623.47	4222.13	4636.66	3011.3	3735.2	3478.05	4452.52	1029.82	6329.87	5494.39	7371.73	3636.03	1244.37	3545.17	0	2250.7	2551.84	1857.84	4317.44	3356.23	3731.41	155.16	2878.86	3897.72	160.553	3686.69	1789.12	0	1	0	0	0	0	0	0	0	0	0	0	0	0	0	0	0	0	0	0	0	0	0	0	0	0	0	0	0	0	0	0	0	0	0	0	0	0	0	0	1	0	0	0	0	0	0	0	0	0	0	0	0	0	0	0	0	0	0	0	0	0	0	0	0	0	0	0	0	0	0	0	0	0	0	0	0	0	0	0	0	0	0	0	0	0
16312	41.186	2	962.917	1923.82	-0.000939579	-0.488392	53.19	SSSTPTSTVYNSGGVTGSR	[3] Phospho (ST)	AT2G21380.1	AT2G21380.1			| Symbols: | Kinesin motor family protein | chr2:9141833-9148883 FORWARD LENGTH=1058	TRUE	4.71491	CCA1-Ox 36	wt 52	66.4864	4149.98	4030.07	4108.31	7286.28	3523.54	3557.82	7473.76	2640.82	3974.09	7127.31	3534.98	3026.28	4956.14	1564.63	3572.65	604.853	3026.76	4692.61	9106.13	7921.09	7424.64	1046.27	7093.41	5555.06	5977.18	2517.34	4373.53	1085.47	6912.05	4070.26	9438.61	2053.8	4512.96	1725.03	1902.26	3063.13	3994.37	6420.28	2570.23	5390.94	2616.2	1869.2	3476.76	3266.87	3849.26	1835.78	806.638	3169.58	2222.7	1795.49	8979.32	8055.28	9953.42	14081.6	9714.51	5797.25	10465.8	7694.96	11176.8	11745.3	8957.54	14036.4	8277.87	6592.79	6902.27	8874.13	8294.89	11599.3	12711.5	12268	8314.32	5393.19	15761.1	7583.78	7989.76	7790.53	5038.44	8535.95	8308.88	9311.85	5563.92	7721.83	8700.43	12005.5	6238.69	2805.55	5871.15	5318.43	2663.29	10278.1	1385.99	4154.49	9693.7	5439.64	7073.98	4130.28	5855.87	1143.95	13008.3	3435.03	4481	255.711	4373.47	5676.71	6987.56	3667.65	19783.9	5297.44	9331.89	3811.95	7006.75	6978.77	10784.9	639.202	6884.71	3438.02	9873.94	1303.22	5397.48	3707.13	3389.23	1959.82	4092.18	5386.27	2736.32	5134.37	2610.17	1589.09	2648.22	1645.98	3710.38	2334.48	785.292	3528.92	2860.1	3952	10919.7	8055.28	7780.55	14060.1	9044.5	5503.79	8253.53	6653.8	12641.6	10921.3	9293.53	13490.1	8804.85	8841.43	10027.6	8156.93	6883.99	12746.4	8330.12	16945.4	9228.18	9182.48	9166.26	3692.82	8165.03	4637.4	3604.84	8430.7	10073.1	10806.5	3068.96	6977.31	8236.34	6183.82	8982.79	6133.67	0	0	0	0	0	0	0	0	0	0	0	0	0	0	0	0	0	0	0	0	0	0	0	0	0	0	0	0	0	0	0	0	0	0	0	0	0	0	0	0	0	0	0	0	0	0	0	0	0	0	0	0	0	0	0	0	0	0	1	1	0	0	0	0	0	0	0	0	1	0	0	0	0	0	0	0	0	0	0	0	0	0	0	0	0	0
16312	41.186	2	962.917	1923.82	-0.000939579	-0.488392	54.3	SSSTPTSTVYNSGGVTGSR	[4] Phospho (ST)	AT2G21380.1	AT2G21380.1			| Symbols: | Kinesin motor family protein | chr2:9141833-9148883 FORWARD LENGTH=1058	TRUE	4.71491	CCA1-Ox 36	wt 52	66.4864	4149.98	4030.07	4108.31	7286.28	3523.54	3557.82	7473.76	2640.82	3974.09	7127.31	3534.98	3026.28	4956.14	1564.63	3572.65	604.853	3026.76	4692.61	9106.13	7921.09	7424.64	1046.27	7093.41	5555.06	5977.18	2517.34	4373.53	1085.47	6912.05	4070.26	9438.61	2053.8	4512.96	1725.03	1902.26	3063.13	3994.37	6420.28	2570.23	5390.94	2616.2	1869.2	3476.76	3266.87	3849.26	1835.78	806.638	3169.58	2222.7	1795.49	8979.32	8055.28	9953.42	14081.6	9714.51	5797.25	10465.8	7694.96	11176.8	11745.3	8957.54	14036.4	8277.87	6592.79	6902.27	8874.13	8294.89	11599.3	12711.5	12268	8314.32	5393.19	15761.1	7583.78	7989.76	7790.53	5038.44	8535.95	8308.88	9311.85	5563.92	7721.83	8700.43	12005.5	6238.69	2805.55	5871.15	5318.43	2663.29	10278.1	1385.99	4154.49	9693.7	5439.64	7073.98	4130.28	5855.87	1143.95	13008.3	3435.03	4481	255.711	4373.47	5676.71	6987.56	3667.65	19783.9	5297.44	9331.89	3811.95	7006.75	6978.77	10784.9	639.202	6884.71	3438.02	9873.94	1303.22	5397.48	3707.13	3389.23	1959.82	4092.18	5386.27	2736.32	5134.37	2610.17	1589.09	2648.22	1645.98	3710.38	2334.48	785.292	3528.92	2860.1	3952	10919.7	8055.28	7780.55	14060.1	9044.5	5503.79	8253.53	6653.8	12641.6	10921.3	9293.53	13490.1	8804.85	8841.43	10027.6	8156.93	6883.99	12746.4	8330.12	16945.4	9228.18	9182.48	9166.26	3692.82	8165.03	4637.4	3604.84	8430.7	10073.1	10806.5	3068.96	6977.31	8236.34	6183.82	8982.79	6133.67	0	0	0	0	0	0	0	0	0	0	0	0	0	0	0	0	0	0	0	0	0	0	0	0	0	0	0	0	0	0	0	0	0	0	0	0	0	0	0	0	0	0	0	0	0	0	0	0	0	0	0	0	0	1	0	0	0	0	0	0	0	0	0	0	1	0	0	0	0	0	0	0	0	0	0	0	0	0	0	0	0	0	0	0	0	0
16512	64.2543	3	856.055	2565.14	-0.00270963	-1.05633	20.1	EDGLLHTACGTPNYVAPEVLSDK	[11] Phospho (ST)	AT1G01140.3	AT1G01140.3			| Symbols: CIPK9, PKS6 | CBL-interacting protein kinase 9 | chr1:64398-67512 REVERSE LENGTH=451	TRUE	10.9944	wt 36	CCA1-Ox 40	186.377	8735.6	3660.95	278.674	4024.24	0	2999.9	540.946	19645.5	2093.68	46.5659	6172.95	0	12207.5	867.403	5902.21	0	5858.91	489.251	313.621	0	11555.5	3232.07	1091.52	1053.56	20317.5	1879.56	3200.82	0	1690.1	13562.7	5872.83	0	1587.7	3553.46	13061.1	4607.64	214.608	2261.33	9510.21	908.409	1916.02	748.624	1375.42	0	4990.75	608.563	47.219	14291.6	597.305	8871.61	586.266	802.972	287.567	6674.61	2003.69	195.051	568.69	188.16	11906.9	12176	612.422	1971.4	1656.28	11471.8	811.918	118.517	173.491	2843.27	710.223	24230.8	920.7	1457.98	296.489	0	290.721	623.729	442.929	3391	7062.62	1917.81	0	454.526	2852.73	0	8100.09	4115.23	12358.6	4831.3	180.656	5676.65	0	3503.01	701.623	40466.3	3726.8	26.985	10225.8	0	32040.9	1904.31	7402.86	0	8465.74	591.853	240.656	0	30791.1	16364.5	1435.98	722.969	23817.2	5210.65	7893.1	0	1683.41	11456	6143.7	0	1898.89	7636.47	23270.8	2948.02	219.862	1897.14	10124.8	865.175	1911.61	636.44	1047.65	0	4810.69	773.883	45.9694	15911.9	768.593	19527	712.957	802.972	224.79	6664.42	1865.49	185.177	448.481	162.702	13467.4	11321.8	635.394	1894.68	1761.72	15384.6	1179.55	108.939	143.981	3124.44	465.424	33469.4	1021.9	2482.36	172.431	0	297.099	371.281	316.901	3349.19	8562.24	2225.64	0	410.702	2700.56	0	11662.9	8996.97	0	0	0	0	0	0	0	0	0	0	0	0	1	0	0	0	0	0	0	0	0	0	0	0	0	0	0	0	0	0	0	0	0	0	0	0	0	0	0	0	0	0	0	0	0	0	0	0	0	0	0	0	0	0	0	0	0	0	0	0	0	0	0	0	0	0	0	0	0	0	0	0	0	0	0	0	0	0	0	0	0	0	0	0	0	0
16560	52.7187	2	894.37	1786.73	-0.000335498	-0.187772	25.6	SVSSGNLSSMDMVEHK	[3] Phospho (ST)	AT4G27900.1	AT4G27900.1			| Symbols: | CCT motif family protein | chr4:13890858-13892777 FORWARD LENGTH=261	TRUE	5.68738	wt 48	CCA1-Ox 40	93.4078	3383.57	2506.43	1922.55	8800.76	398.135	2367.84	6385.6	4795.5	6699.8	1597.7	2149.56	250.293	2371.94	2343.54	5506.05	0	1657.99	2246.36	5178.78	1336.48	2060.9	429.113	4399.28	3205.67	4886.24	1406.19	4419.66	1472.73	3425.77	5346.42	8292.74	620.819	11428.3	4949.41	4267.58	5488.49	5302.39	5420.62	907.913	10717.5	1923.34	9680.84	16316.5	4858.31	1590.16	1720.38	919.604	5158.05	2901.89	1759.45	3266.63	1531.94	1305.02	3429.32	3066.94	1771.61	6775.48	1165.02	3155.26	490.924	7451.94	4387	2954.73	1901.36	1383.52	4233.07	2431.4	4740.11	3082.77	4662.09	1523.45	1120.49	945.045	239.991	2677.3	4578.2	4236.74	5822.3	3650.2	4112.82	1779.22	5691.96	7038.18	3041.24	1259.96	2169.95	4786.87	3307.7	1246.33	12414.5	156.607	2764.94	8282.32	9877.89	11925.8	925.867	3560.85	94.6117	6225.59	5145.06	6905.98	0	2395.69	2717.44	3973.92	618.821	5491.52	2172.67	5787.57	2199.77	5727.9	3898.34	10898.7	867.246	3412.22	4515.95	8675.22	393.936	13668.3	10636.4	7603.49	3511.6	5432.23	4547.6	966.582	10207.4	1918.91	8230.14	12428.1	2447.81	1532.79	2187.73	895.269	5742.84	3734.06	3872.67	3972.53	1531.94	1020.13	3424.08	2855.42	1681.93	5343.29	1007.39	3568.77	456.482	7731.46	4216.26	3142.83	2549.86	2009.97	3890.95	2017.83	5208.86	2020.21	6439.63	1690.9	1907.75	549.615	116.861	2736.03	2725.22	3031.25	5750.51	4425.26	4772.98	981.389	5143.15	6662.76	1566.49	1814.16	4744.09	0	0	0	0	0	0	0	0	0	0	0	0	0	0	0	0	0	0	0	0	0	0	0	0	0	0	0	0	0	0	0	0	1	0	0	0	0	0	0	0	0	0	0	0	0	0	0	0	0	0	0	0	0	0	0	0	0	0	0	0	0	0	0	0	0	0	0	0	0	0	0	0	0	0	0	0	0	0	0	0	0	0	0	0	0	0
16602	31.3747	2	895.39	1788.77	-0.00238782	-1.33489	39.05	ANSPDSSYQKQEISR	[3] Phospho (ST)	AT3G10650.1	AT3G10650.1			| Symbols: | BEST Arabidopsis thaliana protein match is: nucleoporin-related (TAIR:AT5G20200.1); Has 61042 Blast hits to 31782 proteins in 2093 species: Archae - 202; Bacteria - 16480; Metazoa - 16017; Fungi - 12552; Plants - 1653; Viruses - 629; O	TRUE	8.08718	CCA1-Ox 36	CCA1-Ox 52	120.667	16343.8	13425.4	11580.8	19264.2	18834.1	10662.7	23555.4	9038.37	9485.13	1592.22	8333.23	22434.8	11654.9	7992.31	6575.19	18629	2699.14	7634.5	19123.5	4409.11	18091.2	5157.24	18431.3	14751.3	14193.1	10676.5	6870.33	15769.7	8890.39	9059.79	8691.75	13150	13122.5	3767.65	2543.87	8942.17	4622.33	9800.17	2167.15	1216.3	7838.06	2878.53	16671.2	35772.6	6147.42	9456.16	11376.3	1702.49	4595.52	1325.54	6660.23	4437.63	2852.5	2557.32	1146.81	4027.76	17534.6	9824.47	760.15	6176.92	6121.87	12523.8	1818.59	1383.89	2457.13	19925.1	19910	8866.83	19493.3	13208.8	1843.85	10025.3	8365.16	5616.87	12612.9	11305.5	3596.69	3316.46	538.598	6450.33	13959.8	6923.85	2976.03	19724.2	11748.8	2013.16	23122.2	17717.3	7507.49	27174.3	7408.42	12450.9	30552.1	18617.5	16883.8	922.69	13804.4	8480.46	30590.4	17546.5	8246.95	7875.69	3900.08	9235.55	14674.4	2041.52	48206.2	26112	24247.7	10122.5	16637.9	29598.1	16942	9286.31	8855.23	7652.52	9092.63	8344.22	15694.5	8096.76	4532.38	5721.3	4735.52	8221.81	2307.19	1158.42	7820	2447.18	12698.3	18023.7	5925.62	12025	11075.3	1895.51	5913.36	2917.6	8099.48	4437.63	2229.79	2553.41	1067.71	3823.87	13828.1	8495.18	859.771	5743.57	6351.5	12036.4	1934.37	1855.9	3569.71	18314.8	16523.4	9743.68	12774.4	18245	2046.51	17069.1	4864.97	2735.06	12889.5	6729.71	2573.31	3275.57	652.96	7485.69	7700	6256.27	2817.29	10159.6	16916.6	4401.3	0	0	0	1	0	0	0	0	0	0	0	0	0	0	0	0	0	0	0	0	0	0	0	0	0	0	0	0	0	0	0	0	0	0	0	0	0	0	0	0	0	0	0	1	0	0	0	0	0	0	0	0	0	0	0	0	0	0	0	0	0	0	0	0	0	0	0	0	0	0	0	0	0	0	1	0	0	0	0	0	0	0	0	0	0	0
16697	44.8862	2	948.426	1894.84	-0.00139175	-0.734495	30.85	THLADVVPSSSPTTMEK	[10] Phospho (ST)|[15] Oxidation (M)	AT2G28290.1	AT2G28290.1			| Symbols: SYD, CHR3 | P-loop containing nucleoside triphosphate hydrolases superfamily protein | chr2:12056771-12072950 FORWARD LENGTH=3574	TRUE	2.85632	wt 24	CCA1-Ox 44	86.351	6186.64	9833.54	14342.5	2723.14	17296	3335.97	5222.11	5446.88	3322.94	5275.78	2827	3080.89	6447.26	1434.45	3014.52	0	1252.85	4059.74	9225.47	2646.7	8276.43	1755.59	10432.7	2747.16	2546.06	1287.75	2489.19	3024.31	14006.4	2605.56	6630.8	2950.78	4894.85	1070.55	3506.92	2991.68	4924.72	4987.14	2527.93	8113.09	6648.37	3573.12	3616.23	6758.13	9993.23	4268.2	3822.2	3802.27	4616.54	1695.9	3542.89	5787.59	6306.81	4121.19	4661.98	2220.32	6739.45	5694.4	4797.3	3138.45	7928.18	4561.94	4486.8	2625.58	3202.7	6440.44	5158.59	2550.8	5709.77	5479	2406.29	3221.05	4081.86	4143.67	3856.15	3979.63	2294.75	5618.06	1084.72	2695.07	3248.03	4926.5	4201.92	6346.84	4019.01	3377.06	8752.49	12977.2	9297.82	3841.29	6803.42	3895.44	6773.24	11219.6	5914.91	3057.32	4683.07	1164.59	16922	3149.23	3780.97	0	1810.28	4911.11	7079.13	1225.48	22053.6	8888.86	13724.9	1885.14	2984.62	3570.01	6138.25	1780.93	13951	2200.84	6936.63	1872.39	5854.22	2300.63	6248.23	1914.11	5045.31	4183.94	2691.28	7726.97	6633.06	3037.67	2754.45	3405.01	9632.68	5427.69	3721.06	4233.34	5940.41	3732.78	4308.5	5787.59	4930.01	4114.9	4340.45	2107.92	5314.87	4923.93	5426	2918.26	8225.56	4384.4	4772.43	3521.1	4652.86	5919.93	4281.15	2803.04	3741.73	7568	2670.77	5484.17	2373.91	2017.71	3940.74	2368.92	1641.82	5548.79	1315.04	3127.67	1791.56	4451.5	3977.79	3269.14	5786.79	7383.13	0	0	0	0	1	0	0	0	0	0	0	0	0	0	0	0	0	0	0	0	0	0	0	0	0	0	0	0	0	0	0	0	0	0	0	0	0	0	0	0	0	0	0	0	0	0	0	0	0	0	0	0	0	0	0	0	0	0	0	0	0	0	0	0	0	0	0	0	0	0	0	0	0	0	0	0	0	0	0	0	0	0	0	0	0	0
16697	44.8862	2	948.426	1894.84	-0.00139175	-0.734495	30.19	THLADVVPSSSPTTMEK	[9] Phospho (ST)|[15] Oxidation (M)	AT2G28290.1	AT2G28290.1			| Symbols: SYD, CHR3 | P-loop containing nucleoside triphosphate hydrolases superfamily protein | chr2:12056771-12072950 FORWARD LENGTH=3574	TRUE	2.85632	wt 24	CCA1-Ox 44	86.351	6186.64	9833.54	14342.5	2723.14	17296	3335.97	5222.11	5446.88	3322.94	5275.78	2827	3080.89	6447.26	1434.45	3014.52	0	1252.85	4059.74	9225.47	2646.7	8276.43	1755.59	10432.7	2747.16	2546.06	1287.75	2489.19	3024.31	14006.4	2605.56	6630.8	2950.78	4894.85	1070.55	3506.92	2991.68	4924.72	4987.14	2527.93	8113.09	6648.37	3573.12	3616.23	6758.13	9993.23	4268.2	3822.2	3802.27	4616.54	1695.9	3542.89	5787.59	6306.81	4121.19	4661.98	2220.32	6739.45	5694.4	4797.3	3138.45	7928.18	4561.94	4486.8	2625.58	3202.7	6440.44	5158.59	2550.8	5709.77	5479	2406.29	3221.05	4081.86	4143.67	3856.15	3979.63	2294.75	5618.06	1084.72	2695.07	3248.03	4926.5	4201.92	6346.84	4019.01	3377.06	8752.49	12977.2	9297.82	3841.29	6803.42	3895.44	6773.24	11219.6	5914.91	3057.32	4683.07	1164.59	16922	3149.23	3780.97	0	1810.28	4911.11	7079.13	1225.48	22053.6	8888.86	13724.9	1885.14	2984.62	3570.01	6138.25	1780.93	13951	2200.84	6936.63	1872.39	5854.22	2300.63	6248.23	1914.11	5045.31	4183.94	2691.28	7726.97	6633.06	3037.67	2754.45	3405.01	9632.68	5427.69	3721.06	4233.34	5940.41	3732.78	4308.5	5787.59	4930.01	4114.9	4340.45	2107.92	5314.87	4923.93	5426	2918.26	8225.56	4384.4	4772.43	3521.1	4652.86	5919.93	4281.15	2803.04	3741.73	7568	2670.77	5484.17	2373.91	2017.71	3940.74	2368.92	1641.82	5548.79	1315.04	3127.67	1791.56	4451.5	3977.79	3269.14	5786.79	7383.13	0	0	0	0	0	0	0	0	0	0	0	0	0	0	0	0	0	0	0	0	0	0	0	0	0	0	0	0	0	0	0	0	0	0	0	0	0	0	0	0	0	0	0	0	1	0	0	0	0	0	0	0	0	0	0	0	0	0	0	0	0	0	0	0	0	0	0	0	0	0	0	0	0	0	0	0	0	0	0	0	0	0	0	0	0	0
16729	58.3976	3	734.34	2200	-0.00233374	-1.06079	22.34	SEGVEAIVANDNGTDQVNGNR	[N-term] Acetyl (Protein N-term)	AT2G38120.1	AT2G38120.1			| Symbols: AUX1, WAV5, PIR1, MAP1 | Transmembrane amino acid transporter family protein | chr2:15973493-15976792 FORWARD LENGTH=485	TRUE	2.95144	CCA1-Ox 24	wt 48	109.02	5263.21	3898.57	280.347	1770.21	451.142	5617.69	340.491	5504.14	2473.38	110.182	2499.72	456.925	7013.77	1167.51	4133.24	178.949	4212.9	1827.84	440.776	102.343	3742.18	1448.27	2910.61	3650.53	7137.4	1760.27	3709.84	209.143	5021.97	4214.82	4391.9	174.187	188.909	2843.65	6719.75	195.115	2213.19	1403.54	1459.52	2281.23	2793.84	1709.6	1892.58	225.862	1027.15	1026.23	648.32	5839.44	1158.76	5058.85	4671.35	2227.97	4378.27	8826.26	5383.37	2039.28	2963.47	922.835	10215.9	4895.53	2417.35	6759.98	4720.64	6597.55	3081.61	1302.92	200.615	5473.58	3595.41	11402.9	3778.56	2620.66	2079.24	390.604	735.81	2242.87	3213.34	2681.11	3045.86	3512.33	267.391	2005.27	3775.76	131.752	3697.45	4338.45	7446.07	5144.89	181.74	2497.08	177.458	6559.82	441.628	11337.6	4402.67	63.8506	4140.92	172.72	18408.9	2563.19	5184.13	75.6535	6087.36	2211.17	338.228	47.3871	9971.51	7332.84	3829.11	2505.04	8366.82	4879.95	9148.32	123.158	5002.1	3560.12	4594.46	110.529	225.935	6111.07	11972.5	124.837	2267.38	1177.5	1553.83	2172.65	2787.41	1453.41	1441.56	113.798	990.088	1305.02	631.164	6501.48	1491.06	11134.9	5680.82	2227.97	3422.48	8812.78	5012.08	1936.05	2337.06	797.972	11554.7	4552.07	2508.02	6496.89	5021.16	8847.8	4476.94	1197.62	166.492	6014.86	2356.15	15750.6	4193.88	4461.94	1209.23	190.199	751.951	1335.09	2299.04	2648.05	3692.59	4076.11	147.488	1811.92	3574.36	67.863	5323.78	9484.99	0	0	0	0	0	0	0	0	0	0	0	0	0	0	0	0	0	0	0	0	0	0	0	0	0	0	0	0	0	0	0	0	0	0	0	0	0	0	0	0	0	0	0	0	0	0	0	0	0	0	0	0	0	0	0	0	0	0	0	0	0	0	0	0	0	0	0	0	0	1	0	0	0	0	0	0	0	0	0	0	0	0	0	0	0	0
16745	37.7753	2	839.394	1676.77	-0.0046368	-2.7653	64.03	IDDMSSQLQAQAAQR	[4] Oxidation (M)	AT4G10480.1	AT4G10480.1			| Symbols: | Nascent polypeptide-associated complex (NAC), alpha subunit family protein | chr4:6478089-6479079 REVERSE LENGTH=212	TRUE	1.94568	wt 36	CCA1-Ox 32	82.4342	2966.41	3579.97	7850.91	3605.51	6611.99	3214.86	12772.9	4538	2369.57	4915.32	1383.25	4218.52	2280.04	3848.1	2717.83	3923.45	3072.08	5573.09	6829.1	4636.92	4430.46	5884.23	6858.53	6534.3	2759.88	7256.29	2919.52	5893.54	3554.22	1904.86	2530.77	12700.8	4557.6	3872.43	7735.43	5835.34	3317	2087.03	2597.38	4199.68	6544.53	2324.4	1324.6	5257.46	7382.88	4595.55	8056.73	2904.23	4496.66	4451.63	1815.57	4333.14	4725.99	3671.95	1455.99	7909.94	2171.15	3133.05	2475.71	1394.85	2221.29	5034.25	2733.22	2591.05	1864.04	4399.92	4706.02	3302.33	1935.65	879.403	2546.72	2226.58	3603.23	5744.3	3305.75	4235.96	3164.45	2838.93	3205.71	1432.28	7253.05	4982.01	3258.39	4277.82	3176.47	3920.57	4196.7	4724.43	5089.51	5085.98	2600.84	3754.02	16566.9	9347.5	4217.89	2848.43	2291.42	1594.62	5984.4	8448.2	3408.84	1658.7	4438.96	6741.84	5240.28	2147	11805.5	29792.8	9022.88	4483.91	3235.27	20116.4	7199.42	3470.53	3540.16	1608.98	2647.49	8059.19	5450.87	8321.93	13782.1	3733.52	3398.22	1750.91	2765.22	3999.8	6529.45	1976.08	1008.94	2648.92	7116.52	5843.96	7843.53	3233.5	5786.16	9798.33	2207.91	4333.14	3694.29	3666.35	1355.57	7509.53	1712.22	2709.14	2800.17	1296.99	2304.61	4838.32	2907.22	3474.79	2708.06	4044.32	3905.57	3628.89	1268.47	1214.7	2826.64	3790.99	2095.55	2797.11	3378.27	2521.5	2264.06	2803.93	3886.39	1662.18	4000.66	4501.66	3084.59	2203.43	4573.65	8571.39	0	0	0	0	0	0	0	0	0	0	0	0	0	0	0	0	0	0	0	0	0	1	0	1	0	1	0	0	0	0	0	0	0	0	1	0	0	0	0	0	1	0	0	0	0	0	0	0	0	0	0	0	0	0	0	0	0	0	0	0	0	0	0	0	0	0	0	0	0	0	0	0	0	0	0	0	0	0	0	0	0	0	0	0	0	0
26194	47.4581	2	831.401	1660.79	0.00446715	2.68979	35.69	IDDMSSQLQAQAAQR		AT4G10480.1	AT4G10480.1			| Symbols: | Nascent polypeptide-associated complex (NAC), alpha subunit family protein | chr4:6478089-6479079 REVERSE LENGTH=212	TRUE	2.63579	wt 36	CCA1-Ox 48	77.021	922.87	1521.89	1717.61	1410.86	926.195	927.317	3171.37	1384.63	1282.66	1488.62	1769.28	622.358	1040.62	2741.82	1651.82	269.31	1120.59	1591.64	1861.49	535.776	818.501	4560.69	1425.38	1283.32	2495.66	4656.34	1361.45	706.33	1010.85	746.741	1655.36	1666.06	1711.3	5023.45	4958.89	776.55	1432.23	1208.29	1365.49	2202.37	2677.79	1298.12	1471.53	617.602	955.15	2075.96	860.549	1492.42	2767.17	1222.25	1140.21	1120.82	937.183	1668.47	597.837	3760.14	1181.46	1316.9	1283.06	542.985	2293.66	2329.56	1340.5	2166.66	2170.94	3073.68	2447.78	968.179	1051.72	1477.29	1148.63	901.376	1086.84	1575.56	1526.32	303.139	2118.57	1654.89	2178.81	1322.63	978.706	1336.9	1149.82	545.852	806.984	1959.41	1305.62	2008.42	1113.48	1990.18	364.32	1082.83	4113.36	2852.09	2283.17	862.658	2930.9	235.254	2731.3	6019.44	2071.8	113.855	1619.17	1925.43	1428.41	248.077	2181	23091.5	1875.19	880.627	2925.54	12908.7	3357.29	415.936	1006.85	630.748	1731.71	1057.19	2046.71	10795.5	8835.18	496.845	1467.3	1013.69	1453.72	2097.56	2671.62	1103.59	1120.85	311.172	920.689	2639.91	837.777	1661.62	3560.7	2690.25	1386.6	1120.82	732.593	1665.92	556.605	3569.8	931.724	1138.72	1451.21	504.89	2379.7	2238.9	1425.84	2905.65	3153.92	2825.26	2031.43	1063.92	689.215	2040.55	1274.88	1534.69	632.08	767.198	1559.8	180.447	1515.77	1634.48	2641.44	1534.93	539.838	1208	1088.48	281.159	1161.94	4283.79	0	0	0	0	0	0	0	0	0	0	0	0	0	0	0	0	0	0	0	0	0	0	0	0	0	1	0	0	0	0	0	0	0	0	0	0	0	0	0	0	0	0	0	0	0	0	0	0	0	0	0	0	0	0	0	0	0	0	0	0	0	0	0	0	0	0	0	0	0	0	0	0	0	0	0	0	0	0	0	0	0	0	0	0	0	0
16747	64.0611	2	848.383	1694.75	-0.00271646	-1.60286	70.28	SPGEGDTSWVDIYNR		ATCG00670.1	ATCG00670.1			| Symbols: CLPP1, PCLPP | plastid-encoded CLP P | chrC:69910-71882 REVERSE LENGTH=196	TRUE	4.07487	CCA1-Ox 52	CCA1-Ox 40	155.258	2731.89	2283.25	13.169	2359.06	0	2893.23	982.675	4911.52	940.76	0	3250.93	0	3453.53	2385.49	1624.42	0	1241.06	446.173	94.2152	0	3915.72	4431.74	668.42	2437.81	6872.45	2659.07	2562.91	0	211.207	5409.15	1540.58	0	692.99	3684.98	6648.84	0	431.592	332.106	4980.55	928.901	3756.13	1979.39	869.624	0	1775.93	2134.08	142.231	4986.19	700.268	5089.34	2677	286.01	289.216	6332.26	1327.47	3507.48	94.1108	224.02	4151.1	6781.45	2405.96	2492.99	619.117	3300.06	2185.34	1801.04	94.7433	819.288	794.322	4254.22	1813.14	2577.71	0	0	722.045	383.712	2778.19	974.623	3786.98	2185.46	61.0473	957.854	579.889	77.6956	4927.21	4166.88	3864.92	3013.17	8.53706	3327.71	0	3378.45	1274.56	10116.9	1674.57	0	5385.33	0	9064.43	5237.14	2037.44	0	1793.25	539.741	72.2957	0	10433.9	22438.7	879.354	1672.85	8056.23	7371.67	6320.04	0	210.372	4568.94	1611.63	0	828.813	7919.1	11846.1	0	442.16	278.619	5302.39	884.692	3747.47	1682.77	662.384	0	1711.85	2713.82	138.467	5551.5	901.083	11202	3255.49	286.01	226.079	6322.59	1235.91	3329.93	74.2178	193.709	4695.12	6305.68	2496.21	2395.97	658.531	4425.62	3174.85	1655.48	78.6282	900.307	520.536	5876.24	2012.43	4388.83	0	0	737.884	228.409	1987.71	962.607	4591.08	2536.25	33.6727	865.5	548.957	40.0196	7094.46	9109.9	0	0	0	0	0	0	0	0	0	0	0	0	0	0	0	0	0	0	0	0	0	0	0	0	0	0	0	0	0	0	0	0	0	0	1	0	0	0	0	0	0	0	0	0	0	0	0	0	0	0	0	0	0	0	0	1	0	0	0	0	0	0	0	0	0	0	0	0	0	0	0	0	0	0	0	0	0	0	0	0	0	0	0	0	0	0
16869	26.9138	2	550.268	1098.52	-0.000969342	-0.882405	26.17	IVVHPDSPR	[7] Phospho (ST)	AT4G29220.1	AT4G29220.1			| Symbols: PFK1 | phosphofructokinase 1 | chr4:14403621-14406071 REVERSE LENGTH=473	TRUE	209.424	CCA1-Ox 40	CCA1-Ox 52	216.234	949.732	2266.78	864.875	30678.3	348.461	750.686	88.1099	265.215	4287.97	640.159	4901.75	11016.1	22876	4062.99	570.639	19071.7	1119.01	5040.8	314.612	1599.93	2523.02	1351.6	951.289	1408.25	10734.7	16373.2	158.168	7495.21	311.361	1388.31	4134.4	5042.95	281.316	176.732	432.452	1278.57	564.264	25089	236.095	102.996	1616.3	1044.84	11911.7	3462.63	478.192	40.7374	789.058	141.985	546.086	365.554	773.753	307.167	75.5392	514.445	925.194	410.936	6023.11	540.255	685.803	635.571	106.72	51.8192	299.556	348.639	886.101	580.835	475.374	537.726	21438.7	6387.25	415.639	31542.1	414.152	255.925	35051.2	378.234	21.9957	562.868	251.173	6755.64	414.317	290.749	458.19	5483.27	5258.56	64.6335	1343.63	2991.44	560.672	43275.1	137.068	876.582	114.281	546.297	7632.69	370.973	8120	4164.14	60042.3	8919.96	715.725	8062.86	1616.89	6097.92	241.416	740.804	6722.92	6843.38	1251.49	966.356	12583.8	45391.1	390.036	4413.7	310.129	1172.66	4325.09	3199.96	336.453	379.801	770.494	818.041	578.08	21048.3	251.351	98.0942	1612.58	888.27	9073.06	1744.61	460.94	51.804	768.178	158.082	702.686	804.608	940.958	307.167	59.0487	513.66	861.384	390.134	4749.95	467.156	775.681	590.981	110.723	49.8025	318.626	467.55	1287.32	533.892	394.516	590.902	14049.2	8822.55	461.323	53703.7	240.86	124.619	35820.1	225.148	15.7372	555.928	304.505	7840.01	228.53	262.716	433.75	2824.33	7571.55	141.306	0	0	0	1	0	0	0	0	0	0	0	0	0	0	0	0	0	0	0	0	0	0	0	0	0	0	0	0	0	0	0	0	0	0	0	0	0	0	0	0	0	0	0	0	0	0	0	0	0	0	0	0	0	0	0	0	0	0	0	0	0	0	0	0	0	0	0	0	0	0	0	1	0	0	1	0	0	0	0	0	0	0	0	0	0	0
16893	70.4912	2	813.878	1625.74	-0.00158376	-0.974178	75.03	NDNLFDNFSSVAQR		AT2G43710.2	AT2G43710.2			| Symbols: SSI2, FAB2 | Plant stearoyl-acyl-carrier-protein desaturase family protein | chr2:18120107-18122495 FORWARD LENGTH=401	TRUE	4.47575	CCA1-Ox 52	CCA1-Ox 40	155.518	3988.19	3354.68	38.5424	2152.63	0	7156.61	198.752	8844.81	3546.13	0	4294.87	0	8177.34	2338.81	3741.55	0	4129.56	1893.25	296.712	0	2797.19	3438.37	2835.91	2891.69	8275.16	4444.75	2591.06	0	3191.58	6900.78	3197.7	0	227.47	3025.06	15753.8	0	2285.03	1691.43	5132.82	1822.12	5421.47	2624.94	930.802	0	839.854	1319.59	640.78	6201.35	975.443	10413.8	2447.87	1471.4	923.371	5469.17	2011.38	3296.5	874.684	515.072	4641.63	5843.82	1504.96	2450.49	2481.02	4980.32	3466.99	1239.78	0	2422.51	1630.32	7214.42	1919.29	2366.46	509.721	0	487.771	1436.76	2641.84	1433.82	2801.63	1773.12	51.5456	1575.1	1719.53	53.9272	2755.41	4729.3	5642.26	4427.13	24.9859	3036.53	0	8356.82	257.787	18218.8	6312.2	0	7114.66	0	21463	5134.68	4692.84	0	5966.94	2290.29	227.681	0	7453.46	17409	3730.84	1984.32	9700.57	12322.1	6389.45	0	3178.96	5828.87	3345.18	0	272.054	6500.92	28068.3	0	2340.98	1419.02	5464.5	1735.4	5408.98	2231.58	708.983	0	809.552	1678.07	623.823	6904.43	1255.17	22921.3	2976.85	1471.4	721.796	5460.82	1872.66	3129.63	689.794	445.381	5249.94	5433.84	1561.41	2355.12	2638.97	6678.97	5036.81	1139.58	0	2662.08	1068.38	9965.09	2130.24	4029.15	296.441	0	498.471	855.245	1890.15	1416.14	3396.51	2057.72	28.4317	1423.23	1627.81	27.7769	3967.38	10339.5	0	0	0	0	0	1	0	0	0	0	0	0	1	0	0	0	0	0	0	0	0	0	1	0	0	0	0	0	0	0	0	0	0	0	1	0	0	0	0	0	0	0	0	0	0	0	0	0	0	0	0	0	0	0	0	0	0	0	0	0	0	0	0	1	0	0	0	0	0	0	0	0	0	0	0	0	0	0	0	0	0	0	0	0	0	0
16965	44.0981	2	1018.45	2034.89	-0.00212044	-1.04204	33.69	VQDLIHGGGGASPVQSPTR	[12] Phospho (ST)|[16] Phospho (ST)	AT1G62330.1	AT1G62330.1			| Symbols: | O-fucosyltransferase family protein | chr1:23046965-23050053 FORWARD LENGTH=652	TRUE	4.12817	CCA1-Ox 24	CCA1-Ox 52	84.0557	9114.05	10074.7	4821.23	7820.76	3072.77	4388.54	8421.28	4372.8	3267.34	5318.32	2376.15	1217.88	4020.52	3478.77	4020.35	258.761	754.161	1246.81	4935.87	1286.67	3789.05	1148.33	7859.68	3630.95	3302.26	659.436	4819.1	4050.36	7339.66	1863.5	5268.27	643.457	7015.3	3837.28	2010.9	2676.41	3114.01	5135.99	4998.79	9694.45	10290.1	3675.47	5015.92	3357.06	8377.57	3114.24	2557.1	3537.43	793.762	3256.7	12229.4	8583.05	4591.73	6772.3	2583.57	6364.72	10187.1	2247.36	2503.19	2891	7973.67	3783.33	3258.35	2789.24	856.368	4981.3	4786.65	2821.59	1596.82	2187.19	4344.16	1829.18	5404.74	731.661	920.633	6203.58	3148.52	2874.8	2517.41	716.497	6220.35	4054.18	3314.74	1068.55	0	1684.04	12894	13295.4	3125.46	11032.1	1208.68	5124.54	10922.7	9007.2	5815.94	3081.97	3936.21	460.364	10552.6	7637.35	5042.53	109.395	1089.71	1508.28	3787.52	595.757	10096.4	5814.18	10340	2491.6	3871.07	1828.14	11883.7	2385.14	7310.63	1574.04	5511.26	408.301	8390.27	8246.39	3582.79	1712.4	3190.26	4308.82	5321.81	9233.06	10266.4	3124.69	3820.58	1691.42	8075.32	3960.25	2489.43	3938.48	1021.39	7168.21	14872.1	8583.05	3589.34	6761.96	2405.38	6042.53	8033.75	1943.28	2831.25	2688.17	8272.76	3636.09	3465.78	3740.58	1244.13	4578.71	3972.48	3100.61	1046.43	3021.11	4821.64	3114.37	3143.26	356.273	940.828	3692.75	2252.66	2839.35	3051.93	831.504	3431.04	3663.28	3137.94	550.39	0	3681.76	0	0	0	0	0	0	0	0	0	0	0	0	0	0	0	0	0	0	0	0	0	0	0	0	0	0	0	0	0	0	0	0	1	0	0	0	0	0	0	0	0	0	0	0	0	0	0	0	0	0	0	0	0	0	0	0	0	0	0	0	0	0	0	0	0	0	0	0	0	0	0	0	0	0	0	0	0	0	0	0	0	0	0	0	0	0
16971	59.0104	2	501.288	1000.56	0.00571309	5.70992	49.64	VSEALDVLR		AT1G22760.1	AT1G22760.1			| Symbols: PAB3 | poly(A) binding protein 3 | chr1:8055599-8058799 FORWARD LENGTH=660	TRUE	9.6622	CCA1-Ox 48	wt 24	193.209	2170.33	669.108	754.306	553.425	866.483	957.449	640.137	655.843	1197.63	2459.35	5116.07	1120.13	1092.77	2857.06	658.505	4027.44	1424.07	1416.16	665.724	1073.72	642.525	4043.2	558.364	1081.59	2725.24	2099.01	1300.33	1499.03	1636.2	751.197	1131.17	6267.5	1786.89	1476.32	1256.91	5757.62	1258.24	2122.63	24168.9	1352.99	1487.24	1381.49	3297.29	1027.72	5138	2696.48	1673.16	1249.48	1746.98	778.526	2458.4	1217.78	2765.87	1146.47	1647.54	7898.09	1474.29	1982.89	2311.33	1722.13	2111.78	1158.01	1570.19	1277.12	2437.39	1743.51	1916.54	864.199	2187.34	3596.87	7343.37	2048.95	4638.44	5965.99	2351.88	3098.97	2143.42	1700.02	2070.86	2450.39	1500.49	1002.32	1325.14	1402.5	42847.9	1205.1	3070.45	883.011	488.994	780.668	340.832	1118.02	830.277	1350.92	2131.81	1425.2	8475.02	423.416	2868.17	6272.45	825.931	1702.66	2057.69	1713.14	510.841	497.157	1712.09	20471.4	734.568	742.198	3194.66	5819.03	3206.55	882.735	1629.73	634.513	1183.34	3977	2137.12	3172.63	2239.42	3683.79	1289.05	1780.77	25730.7	1288.6	1483.81	1174.47	2511.51	517.807	4952.63	3429	1628.88	1391.14	2247.96	1713.59	2989.65	1217.78	2162.07	1144.72	1533.91	7498.28	1162.65	1714.59	2614.24	1601.31	2191	1112.95	1670.15	1712.71	3541.02	1602.6	1590.55	949.66	1433.41	4968.26	8150.51	3488.56	2697.6	2905.06	2403.48	1844.7	1533.55	1679.06	2510.56	2843.71	827.644	905.677	1254.46	722.402	61694.7	2634.66	0	0	0	0	0	0	0	0	0	0	0	0	0	1	0	0	0	0	0	0	0	0	0	0	0	0	0	0	0	0	0	0	0	0	0	0	0	0	0	0	0	0	0	0	0	0	0	0	0	0	0	0	0	0	0	0	0	0	0	0	0	0	0	0	1	0	0	0	0	0	0	0	0	0	0	0	0	0	0	0	0	0	0	0	0	0
16980	59.4822	2	1031.44	2060.86	-0.000772074	-0.374637	46.85	KPVYNLDDSDDDDFVPK	[9] Phospho (ST)	AT2G25170.1	AT2G25170.1			| Symbols: PKL, GYM, CHD3, CHR6, SSL2 | chromatin remodeling factor CHD3 (PICKLE) | chr2:10714411-10723763 FORWARD LENGTH=1384	TRUE	2.80436	CCA1-Ox 32	CCA1-Ox 40	111.025	12982.6	8585.51	62.4339	5949.93	0	8048.83	1478.39	10570	5605.43	0	4782.37	0	9293.32	2652.74	6849.57	0	5642.64	3410.85	1241.15	0	10726.2	2665.11	5852.44	4503.68	8883.53	2656.96	6233.13	0	12400.6	8036.15	12737	0	1185.42	5115.27	8163.74	128.222	3760.96	13349.7	8181.84	7339.74	4436.1	4902.32	1648.15	0	2252.61	1155.18	422.435	10096.7	689.591	7332.16	8747.93	4397.9	5240.28	9144.33	9923.58	2859.98	5723.65	3021.4	12022.7	12259.1	8966.64	5088.58	9460.47	14815.4	3388.1	3578.36	415.18	9568.31	5839.33	14708.8	6502.27	4868.18	2076.16	0	1429.95	4539.97	74.3899	7216.92	9333.21	7035.33	303.567	5837.86	9581.45	86.5245	6964.99	4241.49	18367	11330.2	40.474	8393.05	0	9398.68	1917.52	21772.3	9977.79	0	7922.23	0	24392	5823.87	8591.09	0	8153.24	4126.15	952.392	0	28581.4	13493.9	7699.31	3090.48	10413.7	7365.82	15370.6	0	12351.5	6787.88	13324.4	0	1417.75	10992.8	14545.2	82.0378	3853.05	11199.7	8710.55	6990.42	4425.88	4167.69	1255.38	0	2171.33	1468.99	411.256	11241.4	887.344	16138.6	10638.3	4397.9	4096.31	9130.37	9239.15	2715.21	4513.79	2612.59	13598.3	11399.1	9302.97	4890.54	10062.7	19868.5	4922.21	3289.16	344.561	10514.5	3826.63	20317	7216.96	8288.58	1207.44	0	1461.32	2702.47	53.2235	7127.94	11314.9	8164.59	167.442	5274.98	9070.37	44.5672	10028.6	9273	0	0	0	0	0	0	0	0	0	0	0	0	0	0	0	0	0	0	0	0	0	0	0	0	0	0	0	0	0	0	1	0	0	0	0	0	0	0	0	0	0	0	0	0	0	0	0	0	0	0	0	0	0	0	0	0	0	0	0	0	1	0	0	0	0	0	0	0	0	0	0	0	0	0	0	0	0	0	0	0	0	0	1	0	0	0
17124	31.4554	2	724.829	1447.64	-0.0023078	-1.59418	20.99	GGSLQNPSPTAPSR	[10] Phospho (ST)	AT5G53620.1	AT5G53620.1			| Symbols: | unknown protein; INVOLVED IN: biological_process unknown; EXPRESSED IN: 23 plant structures; EXPRESSED DURING: 13 growth stages; Has 28929 Blast hits to 19542 proteins in 1425 species: Archae - 211; Bacteria - 3079; Metazoa - 14558; Fu	TRUE	14.6803	wt 36	CCA1-Ox 52	115.759	4253.93	8940.44	3440.68	11689.1	11274.3	3682.7	5394.32	4072.35	9030.21	2963.75	8088.96	22814.4	9093.41	7972.65	5116.85	18756.7	1810.45	5250.17	9737.91	7526.26	8266.31	4203.75	8480.42	10845.5	19519.9	10743.3	1820.39	21363.4	4601.27	4135.2	6137.88	9602.31	3132.86	1775.22	1740.88	18335.7	3459.22	11516.1	1411.09	631.156	4916.51	2351.05	10753.6	19513.3	1186.74	2714.72	6573.45	1907.37	2404.24	964.351	1493.49	1377.96	594.844	1340.99	1037.37	706.893	13902.6	7618.35	946.715	2080.45	781.89	5408.57	659.678	2017.42	907.165	4850	7848.44	1775.46	8712.39	10149.3	432.808	10732.4	1775.29	4102.77	9483.06	3106.71	1693.7	878.348	958.09	10078.4	2373.57	1570.93	746.342	7561.52	6745.55	704.562	6018.2	11798.6	2230.49	16488.8	4434.75	4300.32	6996.6	8388.33	16074	1717.5	13399.8	8623.93	23867.3	17503.3	6417.82	7929.7	2615.98	6351.2	7472.35	3484.83	22026.6	21284.3	11156.6	7442.31	22882.2	29783.4	4489.01	12580.3	4583.06	3492.87	6420.97	6093.07	3746.89	3814.99	3101.7	11731.4	3543.92	9661.38	1502.28	601.117	4905.19	1998.74	8190.88	9831.58	1143.92	3452.19	6399.5	2123.62	3093.7	2122.6	1816.23	1377.96	464.988	1338.94	965.824	671.11	10963.9	6587.56	1070.79	1934.5	811.218	5198.07	701.674	2705.51	1317.92	4458.02	6513.48	1951.04	5709.41	14019	480.379	18273.1	1032.46	1997.79	9691.09	1849.3	1211.79	867.519	1161.52	11696.1	1309.22	1419.46	706.532	3894.8	9712.6	1540.36	0	0	0	0	0	0	0	0	0	0	0	1	0	0	0	0	0	0	0	0	0	0	0	0	0	0	0	0	0	0	0	0	0	0	0	0	0	0	0	0	0	0	0	0	0	0	0	0	0	0	0	0	0	0	0	0	0	0	0	0	0	0	0	0	0	0	0	0	0	0	0	0	0	0	0	0	0	0	0	0	0	0	0	0	0	0
17124	31.4554	2	724.829	1447.64	-0.0023078	-1.59418	33.62	GGSLQNPSPTAPSR	[8] Phospho (ST)	AT5G53620.1	AT5G53620.1			| Symbols: | unknown protein; INVOLVED IN: biological_process unknown; EXPRESSED IN: 23 plant structures; EXPRESSED DURING: 13 growth stages; Has 28929 Blast hits to 19542 proteins in 1425 species: Archae - 211; Bacteria - 3079; Metazoa - 14558; Fu	TRUE	14.6803	wt 36	CCA1-Ox 52	115.759	4253.93	8940.44	3440.68	11689.1	11274.3	3682.7	5394.32	4072.35	9030.21	2963.75	8088.96	22814.4	9093.41	7972.65	5116.85	18756.7	1810.45	5250.17	9737.91	7526.26	8266.31	4203.75	8480.42	10845.5	19519.9	10743.3	1820.39	21363.4	4601.27	4135.2	6137.88	9602.31	3132.86	1775.22	1740.88	18335.7	3459.22	11516.1	1411.09	631.156	4916.51	2351.05	10753.6	19513.3	1186.74	2714.72	6573.45	1907.37	2404.24	964.351	1493.49	1377.96	594.844	1340.99	1037.37	706.893	13902.6	7618.35	946.715	2080.45	781.89	5408.57	659.678	2017.42	907.165	4850	7848.44	1775.46	8712.39	10149.3	432.808	10732.4	1775.29	4102.77	9483.06	3106.71	1693.7	878.348	958.09	10078.4	2373.57	1570.93	746.342	7561.52	6745.55	704.562	6018.2	11798.6	2230.49	16488.8	4434.75	4300.32	6996.6	8388.33	16074	1717.5	13399.8	8623.93	23867.3	17503.3	6417.82	7929.7	2615.98	6351.2	7472.35	3484.83	22026.6	21284.3	11156.6	7442.31	22882.2	29783.4	4489.01	12580.3	4583.06	3492.87	6420.97	6093.07	3746.89	3814.99	3101.7	11731.4	3543.92	9661.38	1502.28	601.117	4905.19	1998.74	8190.88	9831.58	1143.92	3452.19	6399.5	2123.62	3093.7	2122.6	1816.23	1377.96	464.988	1338.94	965.824	671.11	10963.9	6587.56	1070.79	1934.5	811.218	5198.07	701.674	2705.51	1317.92	4458.02	6513.48	1951.04	5709.41	14019	480.379	18273.1	1032.46	1997.79	9691.09	1849.3	1211.79	867.519	1161.52	11696.1	1309.22	1419.46	706.532	3894.8	9712.6	1540.36	0	0	0	0	0	0	0	0	0	0	0	0	0	0	0	0	0	0	0	0	1	0	0	0	0	0	0	0	0	0	0	0	0	0	0	0	0	0	0	0	0	0	0	0	0	0	0	0	0	0	0	0	0	0	0	0	0	0	0	0	0	0	0	0	0	0	0	0	0	0	0	0	0	0	0	0	0	0	0	0	0	0	0	0	0	0
17187	68.1572	2	866.964	1731.91	-0.00300602	-1.73566	32.52	LGTLTSPEPVAITVVR	[6] Phospho (ST)	AT5G23660.1	AT5G23660.1			| Symbols: MTN3, SWEET12, AtSWEET12 | homolog of Medicago truncatula MTN3 | chr5:7971936-7973796 REVERSE LENGTH=285	TRUE	12.6152	wt 52	wt 32	179.08	9384.43	3382.47	0	446.071	0	3538.92	0	6796.41	922.208	0	1176.07	0	2475.21	834.028	318.901	0	581.834	83.4215	0	0	1776.72	3074.2	849.336	1858.95	5570.31	1373.82	4003.9	0	8271.12	11351.8	5887.01	0	54.0672	3068.79	12579	0	1879.4	5943.63	13855.1	2569.81	8273.22	3365.45	1305.49	0	2945.2	2415.62	1216.64	12289.6	157.961	21596.3	1055.33	555.402	1730.54	6848.63	2370.7	224.416	171.629	0	5105.61	7508.04	514.657	3378.47	3614.79	8369.55	3048.15	1325.89	0	7842.24	7894.43	16439.6	1926.24	2750	1896.84	0	118.489	2872.14	488.892	2867.36	5289.17	3714.74	0	1158.46	3545.24	0	3728.11	5870.55	13276.5	4463.8	0	629.233	0	4132.42	0	13999.4	1641.55	0	1948.22	0	6496.64	1831.04	399.983	0	840.712	100.916	0	0	4734.3	15565.2	1117.36	1275.64	6529.8	3808.61	9873.45	0	8238.4	9588.47	6158.53	0	64.6642	6594.9	22411.8	0	1925.42	4986.38	14750.4	2447.51	8254.16	2861.12	994.377	0	2838.94	3071.84	1184.44	13683	203.26	47534.9	1283.39	555.402	1352.76	6838.17	2207.19	213.056	135.35	0	5774.72	6981.3	533.961	3246.99	3844.91	11224.2	4428.33	1218.74	0	8617.76	5173.39	22707.6	2137.96	4682.16	1103.16	0	121.089	1709.67	349.786	2832	6412.23	4311	0	1046.77	3356.13	0	5367.93	12834.6	1	0	0	0	0	0	0	1	0	0	0	0	0	0	0	0	0	0	0	0	0	0	0	0	0	0	0	0	0	0	0	0	0	0	0	0	0	0	1	0	0	0	0	0	0	0	0	0	0	0	0	0	0	0	0	0	0	0	0	0	0	0	0	0	0	0	0	1	0	0	0	0	0	0	0	0	0	0	0	0	0	0	0	0	0	0
17320	60.4517	2	819.908	1637.8	-0.00292341	-1.78496	48.34	KLENNDFAGAVFEGK		AT5G13510.1	AT5G13510.1			| Symbols: | Ribosomal protein L10 family protein | chr5:4341294-4341956 FORWARD LENGTH=220	TRUE	4.59784	CCA1-Ox 52	CCA1-Ox 24	111.931	1696.79	3148.48	471.152	2426.03	94.0686	1734.33	2658.93	4558.8	3553.83	115.476	4440.19	0	3681.52	6938.13	1627.23	0	3115.62	3054.78	1517.74	61.3104	5340.57	11510	1378.28	2051.28	3266.28	6169.19	4379.39	53.4174	1285.6	1883.15	2424.21	164.485	3813.38	5731.79	4009.99	1665.54	3772.62	1195.68	2698.77	1211.21	2501.52	2902.47	943.107	233.861	2480.57	4692	2627.58	2521.69	3931.9	5159.07	1048.74	2173.85	1222.79	1467.84	784.979	2540.3	352.327	3374.73	1719.09	2092.52	1522.55	1556.77	1394.32	3238	4954.94	2899.81	2133.87	723.072	1268.53	1515.22	2054.11	3767.52	321.285	325.86	5330.56	895.375	4983.04	1125.79	2572.09	2802.78	1147.14	1015.29	666.561	0	3953.77	6159.44	2400.52	4155	305.434	3422.18	37.002	2025.19	3448.71	9390.34	6325.9	66.9184	7355.39	0	9662.82	15232.1	2040.95	0	4501.86	3695.41	1164.63	28.3882	14230.6	58277	1813.22	1407.61	3828.89	17102.7	10799.4	31.4559	1280.52	1590.64	2536.02	104.373	4560.79	12317.7	7144.54	1065.63	3865	1003.11	2873.16	1153.57	2495.76	2467.52	718.355	117.828	2391.08	5966.61	2558.04	2807.58	5059.45	11355.5	1275.37	2173.85	955.848	1465.6	730.839	2411.71	277.853	2918.11	1944.39	1945.72	1579.66	1496.18	1483.08	4342.4	7198.5	2665.44	1770.91	794.577	831.294	2092.93	2279.88	6414.59	186.851	158.673	5447.5	532.982	3565.21	1111.91	3118.22	3252.66	632.743	917.396	631.007	0	5692.85	13466.2	0	0	0	0	0	0	0	0	0	0	0	0	0	1	0	0	0	0	0	0	1	0	0	0	0	1	0	0	0	0	0	0	0	1	0	0	0	0	0	0	0	0	0	0	0	0	0	0	1	0	0	0	0	0	0	0	0	0	0	0	0	0	0	0	0	0	0	0	0	0	0	0	0	0	0	0	0	0	0	0	0	0	0	0	0	0
17386	62.4719	3	704.012	2109.01	-0.00124426	-0.589972	27.38	AAANTYCQLLLSQSDNNVK		AT4G31480.1	AT4G31480.1			| Symbols: | Coatomer, beta subunit | chr4:15264145-15267384 FORWARD LENGTH=948	TRUE	3.73205	CCA1-Ox 36	CCA1-Ox 40	144.455	4214.96	2812.36	414.851	2129.32	112.42	3493.79	453.951	7730.37	1788.18	91.3888	2881.11	0	6004.19	1373.84	2764.83	0	3201.83	688.476	184.098	46.4289	4232.92	2093.63	1518.04	1604.06	10019.6	1310.4	2494.14	54.6517	2974.87	5965.2	2425.62	64.7788	321.285	2187.41	5903.88	669.965	1267.33	1468.47	2769.47	1256.21	1924.54	1191.58	946.066	0	620.477	1059.07	347.73	5612.3	521.525	5578.29	1914.62	810.479	648.491	5050.49	3068.04	748.309	680.995	1093.32	6412.69	6735.97	1581.56	2861.25	3035.77	5387.79	2407.53	791.557	229.81	3111.33	1715.69	13031.2	1791.47	1860.77	860.82	45.4545	500.249	1052.02	2873.25	2095.66	3696.05	2351.01	247.304	1151.22	1548.31	175.564	7547.65	3210.02	5963.08	3711.43	268.936	3003.65	44.2207	4079.73	588.788	15923.2	3183	52.9599	4772.71	0	15759.1	3016.15	3467.79	0	4626.44	832.857	141.267	21.4977	11279.2	10600.4	1997.08	1100.72	11745.5	3632.8	6150.45	32.1827	2963.1	5038.62	2537.49	41.1049	384.255	4700.79	10518.9	428.651	1298.36	1231.96	2948.44	1196.42	1920.1	1013.02	720.61	0	598.091	1346.78	338.529	6248.59	671.082	12278.2	2328.36	810.479	506.924	5042.77	2856.44	710.429	537.047	945.393	7253.1	6263.39	1640.89	2749.89	3229.03	7225.42	3497.65	727.584	190.721	3419.01	1124.33	17999.6	1988.38	3168.16	500.631	22.1335	511.223	626.224	2055.72	2069.82	4480.83	2728.38	136.409	1040.22	1465.72	90.4296	10867.5	7017.95	0	0	0	0	0	0	0	0	0	0	0	0	0	0	0	0	0	0	0	0	0	0	0	0	0	0	0	0	0	0	0	0	0	0	0	0	0	0	0	0	0	0	0	0	0	0	0	0	0	0	0	0	0	0	0	0	0	0	0	0	0	0	0	0	0	0	0	0	0	1	0	0	0	0	0	0	0	0	0	0	0	0	0	0	0	0
22368	62.495	2	1055.51	2109.01	-0.00169761	-0.804932	24.37	AAANTYCQLLLSQSDNNVK		AT4G31480.1	AT4G31480.1			| Symbols: | Coatomer, beta subunit | chr4:15264145-15267384 FORWARD LENGTH=948	TRUE	6.09673	CCA1-Ox 52	CCA1-Ox 40	162.278	5963	3530.26	0	1417.21	0	3265.32	30.5946	8111.55	1443.78	0	2049.82	0	5616.49	1036.4	1907.44	0	1422.81	507.106	116.17	0	5217.83	2200.98	1017.96	1242.16	10019.5	1006.78	2778.63	0	3216.93	5123.54	1806.74	0	36.9849	1955.46	4688.74	0	756.843	1206.8	2001.93	692.09	1386.95	768.249	224.274	0	505.515	1029.04	0	5884.25	67.5056	5454.77	2583.01	612.289	474.039	4788.37	2017.99	241.315	233.489	399.515	6399.65	6881.2	1726.84	3681.15	3152.66	5565.57	1660.73	465.164	0	3230.72	1192.71	14938.9	1865.09	1522.27	205.741	0	164.647	217.41	4790.12	3062.57	3173.43	1711	0	298.701	2688.18	110.599	5916.64	4582	8436.1	4658.83	0	1999.14	0	3812.94	39.6821	16708.4	2569.97	0	3395.64	0	14741.5	2275.32	2392.41	0	2055.87	613.453	89.1426	0	13903.6	11143.9	1339.2	852.383	11745.3	2791.09	6852	0	3204.2	4327.69	1890.07	0	44.2338	4202.33	8353.86	0	775.375	1012.44	2131.3	659.151	1383.75	653.124	170.828	0	487.276	1308.58	0	6551.38	86.8641	12006.3	3141.19	612.289	370.555	4781.06	1878.81	229.099	184.135	345.459	7238.35	6398.43	1791.61	3537.88	3353.37	7463.84	2412.7	427.57	0	3550.21	781.606	20634.7	2070.09	2591.83	119.654	0	168.259	129.416	3427.18	3024.8	3847.25	1985.64	0	269.901	2544.79	56.9675	8519.1	10017.5	0	0	0	0	0	0	0	0	0	0	0	0	0	0	0	0	0	0	0	0	0	0	0	0	0	0	0	0	0	0	0	0	0	0	0	0	0	0	0	0	0	0	0	0	0	0	0	0	0	0	0	0	0	0	0	0	0	0	0	0	0	0	0	1	0	0	0	0	0	0	0	0	0	0	0	0	0	0	0	0	0	0	0	0	0	0
17421	67.7236	2	1011.97	2021.92	-0.00119618	-0.591608	56.42	IVEGDAEDLPFPTDYADR		AT3G63410.1	AT3G63410.1			| Symbols: APG1, VTE3, IEP37, E37 | S-adenosyl-L-methionine-dependent methyltransferases superfamily protein | chr3:23415816-23417002 REVERSE LENGTH=338	TRUE	7.02743	CCA1-Ox 52	CCA1-Ox 40	185.094	18643.9	6559.41	0	3488.49	0	5496.57	0	26761.2	2818.6	0	10060.9	0	20972.4	4250.15	4512.26	0	6960.3	700.3	49.767	0	14504.4	14989.3	535.501	3689.62	27516.9	9183.12	13827.9	0	630.798	23083.4	4210.41	0	39.1071	13768.9	35807.9	0	267.842	985.812	12015.2	1022.06	5762.41	4652.52	367.983	0	413.507	3490.51	34.8148	20927.4	163.514	24660.2	2543.09	47.3974	216.362	19732.8	1361.25	53.4922	59.641	0	16932.6	15361.9	2176.25	6651.79	1030.38	20282.6	3703.76	710.805	0	4137.17	3918.32	27570.6	2708.9	7990.79	190.709	0	116.164	487.817	3327.22	1586.33	15689.6	3773.89	0	184.697	1568.55	0	10342	15469.6	26376.3	8656.35	0	4920.91	0	6418.39	0	55123.4	5017.17	0	16666.4	0	55045.9	9330.86	5659.51	0	10057.2	847.162	38.1885	0	38648.8	75893.2	704.49	2531.86	32256.7	25458.1	34099	0	628.302	19497.8	4404.6	0	46.772	29589.7	63798.4	0	274.4	827.043	12791.7	973.421	5749.14	3955.32	280.289	0	398.588	4438.73	33.8935	23300	210.404	54278.6	3092.64	47.3974	169.13	19702.7	1267.37	50.7844	47.0342	0	19151.7	14284.2	2257.88	6392.91	1095.97	27200.5	5380.8	653.358	0	4546.3	2567.76	38082.5	3006.64	13605.2	110.912	0	118.712	290.379	2380.52	1566.77	19021	4379.65	0	166.889	1484.88	0	14891	33820.6	0	0	0	0	0	0	0	0	0	0	0	0	0	0	0	0	0	0	0	0	0	1	0	0	0	0	0	0	0	0	0	0	0	0	0	0	0	0	0	0	0	0	0	0	0	0	0	0	0	0	0	0	0	0	0	0	0	0	0	0	0	0	0	1	0	0	0	0	0	0	0	0	0	0	0	0	0	0	0	0	0	0	0	0	0	0
17543	71.5236	2	739.861	1477.71	0.0022098	1.49543	22.05	NLIENTEENFQK		AT1G26230.1	AT1G26230.1			| Symbols: | TCP-1/cpn60 chaperonin family protein | chr1:9072388-9075272 REVERSE LENGTH=611	TRUE	21.5133	CCA1-Ox 52	CCA1-Ox 36	153.678	1479.95	2284.63	137.706	2537.49	0	3302.61	2040.86	3320.82	5607.73	133.738	3655.98	0	3857.41	8709.17	3425.47	0	4185.95	993.962	30.4182	0	2342.91	5241.71	737.717	2733.86	1518.61	5772.22	5842.77	0	637.454	1090.71	1061.15	0	1436.68	10041.9	8601.16	0	1399.43	2357.97	3970.23	824.642	3256.79	4928.93	383.593	0	734.431	3098.08	1186.14	1606.35	4740.4	6664.26	902.423	1650.47	382.898	345.779	634.148	565.842	82.4446	2905.54	1572.18	1526.65	436.611	544.242	1527.67	4105.12	4888.38	463.547	363.505	90.3098	467.11	523.69	1644.67	4588.56	66.2308	0	2652.08	0	2252.35	1296.51	3290.74	4005.86	54.0365	207.386	2264.79	0	3609.25	8210.17	2093.74	3014.99	89.2707	3579.41	0	3856.48	2647.05	6840.31	9981.89	77.5016	6056.32	0	10124.5	19120.3	4296.4	0	6048.42	1202.41	23.3413	0	6242.99	26539.7	970.519	1876.01	1780.19	16002.2	14408	0	634.932	921.291	1110.09	0	1718.27	21580.2	15324.6	0	1433.7	1978.21	4226.78	785.395	3249.29	4190.31	292.179	0	707.933	3939.69	1154.75	1788.47	6099.8	14668.5	1097.43	1650.47	299.31	345.251	590.411	537.199	65.0176	2512.41	1778.22	1419.54	452.988	523.061	1624.92	5505.27	7101.81	426.083	301.676	99.2406	306.107	723.359	1825.44	7812.5	38.5182	0	2710.26	0	1611.49	1280.53	3989.47	4648.85	29.8056	187.39	2143.98	0	5196.79	17949.6	0	0	0	0	0	0	0	0	0	0	0	0	0	0	0	0	0	0	0	0	0	0	0	0	0	1	0	0	0	0	0	0	0	0	0	0	0	0	0	0	0	0	0	0	0	0	0	0	0	0	0	0	0	0	0	0	0	0	0	0	0	0	0	0	0	0	0	0	0	0	0	1	0	0	0	0	0	0	0	0	0	0	0	0	0	0
17601	60.3624	2	1066.93	2131.85	-0.0003659	-0.171635	40.2	ATADEFSDEDTSPIEEVR	[N-term] Acetyl (Protein N-term)|[7] Phospho (ST)	AT5G64410.1	AT5G64410.1			| Symbols: ATOPT4, OPT4 | oligopeptide transporter 4 | chr5:25750921-25754974 REVERSE LENGTH=729	TRUE	15.1224	CCA1-Ox 24	wt 28	193.645	4273.63	3596.39	0	918.79	0	1840.87	36.0741	3544.6	1255.56	0	1819.03	0	6915.35	0	1926.88	0	3938.36	1458.54	0	0	2594.68	273.038	553.726	1674.42	4940.97	309.694	1661.91	0	993.836	3237.72	1766.6	0	40.0117	692.051	2132.98	0	54.6589	4980.29	9932.13	198.971	1065.58	651.178	230.845	0	142.089	213.733	43.7058	2149.17	43.3736	7639.27	5811.28	2528.81	9880.54	40929.9	24718.9	408.221	3626.44	651.416	26112.6	36423.8	4548.95	11995.7	11279.3	24106.1	7810.75	1473.45	91.0325	12099.5	23587.5	24222.9	5183.5	5977.43	8605.41	0	279.342	5530.95	0	13632.8	10606.9	11244.5	0	2926.33	9394.18	0	12087.2	7342.29	6046.08	4746.11	0	1296.06	0	2149.6	46.7892	7301.26	2234.92	0	3013.31	0	18150.6	0	2416.79	0	5690.68	1764.41	0	0	6913.85	1382.44	728.467	1149.01	5792.05	858.558	4098.21	0	989.905	2734.8	1848.08	0	47.8539	1487.23	3800.3	0	55.9973	4178.2	10573.9	189.502	1063.12	553.597	175.832	0	136.962	271.794	42.5492	2392.84	55.8117	16814.5	7067.08	2528.81	7723.59	40867.5	23014.1	387.556	2859.89	563.277	29534.8	33868.4	4719.58	11528.9	11997.4	32328	11347.4	1354.37	75.5485	13296	15457.4	33458.5	5753.24	10177.2	5004.69	0	285.47	3292.36	0	13464.7	12859.1	13049.4	0	2644.18	8893.09	0	17403.7	16052.2	0	0	0	0	0	0	0	0	0	0	0	0	0	0	0	0	0	0	0	0	0	0	0	0	0	0	0	0	0	0	0	0	0	0	0	0	0	0	0	0	0	0	0	0	0	0	0	0	0	0	0	0	0	1	1	0	0	0	0	1	0	0	0	1	0	0	0	0	1	0	0	0	0	0	0	0	0	0	0	0	0	0	0	0	0	0
17771	71.902	2	700.331	1398.65	9.24197e-05	0.066078	25.22	ALGSMNLDELLK	[4] Phospho (ST)|[5] Oxidation (M)	AT3G56850.1	AT3G56850.1			| Symbols: AREB3, DPBF3 | ABA-responsive element binding protein 3 | chr3:21046554-21047894 REVERSE LENGTH=297	TRUE	19.8649	CCA1-Ox 28	wt 48	159.997	4099.15	2256.89	69.8812	425.789	0	3574.67	65.2831	3012.79	634.258	0	1566.79	0	2973.37	322.641	1405.24	0	2788.25	1083.15	230.345	0	2164.26	955.366	875.834	1082.68	2943.18	1079.05	836.02	0	1571.01	3047.53	2192.29	0	147.971	453.996	4155.47	14.3375	569.57	549.65	722.903	113.272	274.602	150.054	88.7903	0	71.1137	60.6123	174.589	1825.44	93.3074	2534.67	1270.95	1526.55	1523.3	7315.12	3298	176.875	422.622	332.394	10562.5	10847.3	221.954	3497.38	3452.59	6112.19	2987.36	388.171	0	4371.54	3580.54	10733.9	977.641	1946.79	1345.52	0	487.802	754.423	43.1651	2155.92	4150.99	2642.26	37.791	424.585	2177.46	0	3887.25	2105.39	5799.23	2978.38	45.3019	600.622	0	4174.17	84.6742	6205.81	1128.99	0	2595.46	0	7804.17	708.332	1762.52	0	4028.83	1310.3	176.754	0	5766.95	4837.18	1152.22	742.947	3450.14	2991.41	2061.59	0	1564.79	2574.15	2293.4	0	176.972	975.647	7403.74	9.1733	583.517	461.127	769.617	107.881	273.969	127.568	67.6307	0	68.548	77.078	169.969	2032.39	120.065	5578.98	1545.6	1526.55	1190.76	7303.96	3070.53	167.922	333.289	287.42	11946.7	10086.3	230.279	3361.27	3672.38	8196.9	4340.02	356.799	0	4803.84	2346.4	14826.5	1085.1	3314.62	782.519	0	498.502	449.079	30.8832	2129.33	5032.38	3066.38	20.8449	383.647	2061.31	0	5597.07	4602.93	0	0	0	0	0	1	0	0	0	0	0	0	0	0	0	0	0	0	0	0	0	0	0	0	0	0	0	0	0	0	0	0	0	0	0	0	0	0	0	0	0	0	0	0	0	0	0	0	0	0	0	0	0	0	1	0	0	0	0	0	0	0	0	0	0	0	0	0	0	0	0	0	0	0	0	0	0	0	0	0	0	0	0	0	0	0
17859	63.6994	2	780.864	1559.71	-0.00112749	-0.722884	24.51	MELTLNSSSSLIK	[N-term] Acetyl (Protein N-term)|[1] Oxidation (M)|[10] Phospho (ST)	AT4G17090.1	AT4G17090.1			| Symbols: CT-BMY, BAM3, BMY8 | chloroplast beta-amylase | chr4:9605266-9607250 REVERSE LENGTH=548	TRUE	3.08628	wt 48	CCA1-Ox 40	128.094	7132.22	4007.04	86.5093	1022.4	0	4216.37	297.586	6034	2082.75	0	2523.54	0	5678.65	835.234	2667	0	3239.61	2034.87	608.645	0	3394.3	991.708	2524.85	2867.91	5675.08	1419.83	1262.08	41.4824	5661.98	3770.77	5608.36	0	313.091	1510.37	5721.09	105.231	741.822	2701.22	9292.78	2282.1	3460.44	2006.92	2504.03	0	1753.33	1073.46	784.955	2824.57	668.08	3907.67	879.515	1500.35	2025.81	2376.6	3359.47	205.476	1197.7	568.237	4219.11	4439.51	1832.2	1602.17	2157.12	3509.85	972.543	929.686	27.2007	2614.9	3533.97	8772.64	1267.39	1785.22	1934.6	0	290.512	3036.64	613.876	4366.31	2616.7	3189.48	47.0818	2232.97	4368.19	54.5907	8052.99	1311.09	10090.2	5288.03	56.0814	1442.21	0	4923.48	385.979	12429	3707.35	0	4180.38	0	14904.7	1833.69	3345.09	0	4681.02	2461.61	467.041	0	9044.54	5021.18	3321.62	1968	6652.62	3936.15	3112.24	24.4278	5639.59	3185.05	5867.03	0	374.456	3245.81	10193.2	67.3282	759.986	2266.18	9893.27	2173.49	3452.47	1706.17	1907.3	0	1690.07	1365.07	764.184	3144.81	859.663	8601.03	1069.57	1500.35	1583.57	2372.98	3127.77	195.074	944.528	491.352	4772.04	4128.05	1900.93	1539.81	2294.45	4706.97	1412.9	854.549	22.574	2873.49	2315.89	12117.4	1406.7	3039.52	1125.12	0	296.884	1807.59	439.208	4312.48	3172.3	3701.44	25.9696	2017.68	4135.19	28.1187	11595.1	2866.38	1	0	0	0	0	0	0	0	0	0	0	0	0	0	0	0	0	0	0	0	0	0	0	0	0	0	0	0	1	0	0	0	0	0	0	0	0	0	0	0	0	0	0	0	0	0	0	0	0	0	0	0	0	0	0	0	0	0	0	0	0	0	0	0	0	0	0	0	0	0	0	0	0	0	0	0	0	0	0	0	0	0	0	0	0	0
17954	60.0633	2	731.817	1461.62	-0.00068276	-0.467125	39.96	IDSEGVLCGASFK	[3] Phospho (ST)	AT3G15450.1	AT3G15450.1			| Symbols: | Aluminium induced protein with YGL and LRDR motifs | chr3:5213050-5213998 FORWARD LENGTH=253	TRUE	39.4338	wt 32	CCA1-Ox 40	125.9	313.184	119.892	443.809	309.156	420.624	1960.59	478.263	1403.58	1019.97	517.639	1313.54	132.446	10106.8	4567.11	8699.43	0.000363104	11406.4	9150.21	18617.9	4019.02	4132.64	928.723	8974.09	8912.8	5485.87	1655.11	656.698	40.9148	1980.66	1952.58	1358.58	35.4021	162.062	747.738	591.573	4293.85	732.065	746.492	1285.09	1860.66	625.134	1100.79	622.451	177.94	5569.79	992.159	2321.98	5380.69	2321.86	2374.02	494.788	298.433	290.504	332.371	142.265	124.937	1024.56	482.372	583.433	554.375	2421.87	666.248	1508.63	761.022	978.079	716.535	851.915	498.217	415.734	1438.64	183.962	357.61	130.548	100.871	282.048	927.317	208.269	866.213	867.781	1025.26	441.92	2105.85	1756.06	478.194	1563.52	690.554	443.074	158.219	287.708	436.099	165.453	2289.39	620.322	2891.13	1815.58	299.972	2175.95	50.0652	26527.1	10026.7	10911.3	0.000153508	16481.4	11069.1	14286.4	1860.9	11011.9	4702.28	11806.1	6116.07	6430.82	4588.41	1619.39	24.0935	1972.83	1649.28	1421.24	22.4641	193.826	1606.9	1054	2747.25	749.991	626.266	1368.13	1772.11	623.694	935.832	474.115	89.653	5368.84	1261.69	2260.53	5990.72	2987.69	5225.37	601.71	298.433	227.086	331.864	132.453	118.612	807.99	417.105	659.894	515.482	2512.72	640.319	1604.67	1020.59	1420.95	658.625	707.011	547.486	272.44	1987.15	204.183	608.868	75.9233	49.118	288.235	551.996	149.009	855.533	1052.04	1189.82	243.756	1902.81	1662.39	246.309	2251.24	1509.73	0	0	0	0	0	0	0	0	0	0	0	0	0	0	0	0	0	0	0	0	0	0	1	0	0	0	0	0	0	0	0	0	0	0	0	0	0	0	0	0	0	0	0	0	0	0	0	0	0	0	0	0	0	0	0	0	0	0	0	0	0	0	0	0	0	0	0	0	0	0	0	0	0	0	0	0	0	0	0	0	0	0	0	0	0	0
17970	50.3274	2	510.253	1018.49	-0.00128906	-1.26565	23.45	ETVSAEDLR		AT3G24650.1	AT3G24650.1			| Symbols: ABI3, SIS10 | AP2/B3-like transcriptional factor family protein | chr3:8997911-9000780 FORWARD LENGTH=720	TRUE	3.92003	wt 52	CCA1-Ox 36	103.13	696.248	1133.22	702.143	374.071	322.702	335.646	130.11	357.153	428.817	1358.92	1084.67	181.992	1035.49	1193.38	517.593	2116.13	354.996	341.959	271.85	816.833	398.995	2169.05	391.025	487.233	143.146	684.895	368.024	1205.07	310.091	267.351	773.211	2014.01	518.282	494.024	774.521	165.454	365.662	2132.82	413.789	804.099	1163.52	652.743	273.155	268.071	1720.37	1396.34	1182.81	521.673	637.605	421.507	71.7369	443.358	439.925	222.034	143.468	517.15	1290.79	1158.5	514.236	384.729	680.073	91.8279	547.14	647.51	553.555	233.765	576.834	236.568	105.719	97.1722	823.647	841.943	184.133	831.018	865.083	1322.77	410.918	283.563	1113.46	288.546	596.695	221.953	343.874	406.854	699.111	728.007	985.01	1495.5	455.179	527.669	126.935	391.937	168.757	735.674	763.304	787.493	1796.81	68.7938	2717.84	2619.96	649.192	894.627	512.945	413.672	208.603	378.213	1063.17	10982.3	514.421	334.346	167.803	1898.72	907.533	709.627	308.865	225.823	808.873	1277.97	619.863	1061.67	1379.95	105.859	374.615	1789.32	440.528	765.83	1160.84	554.927	208.059	135.065	1658.3	1775.67	1151.51	580.817	820.449	927.764	87.239	443.358	343.888	221.695	133.573	490.972	1017.94	1001.75	581.628	357.738	705.582	88.2541	581.972	868.359	804.201	214.873	478.719	259.962	69.2796	134.221	914.178	1433.5	107.087	404.653	884.06	787.391	293.999	280.066	1349.89	334.861	329.127	200.552	325.532	209.563	1006.62	1591.61	0	0	0	0	0	0	0	0	0	0	0	0	0	0	0	0	0	0	0	0	0	0	0	0	0	0	0	0	0	0	0	0	0	0	0	0	0	0	0	0	1	0	0	0	0	0	0	0	0	0	0	0	0	0	0	0	0	0	0	0	0	0	0	0	0	0	0	0	0	0	0	0	0	0	0	0	0	0	0	0	0	0	0	0	0	0
18150	55.6382	2	702.8	1403.58	0.00287045	2.04509	39.34	FYCWDTAGQEK		AT5G20010.1	AT5G20010.1			| Symbols: RAN-1, RAN1, ATRAN1 | RAS-related nuclear protein-1 | chr5:6760364-6761747 FORWARD LENGTH=221	TRUE	3.56063	wt 36	CCA1-Ox 24	108.103	821.236	967.914	837.839	478.899	611.722	796.812	864.147	330.129	1047.99	1188.97	2072.63	224.824	1277.56	4759.94	672.598	442.908	1020.03	2025.8	694.544	103.783	2310.15	6146.71	905.918	810.715	982.534	2050.23	1496.08	742.871	1265.71	656.867	630.959	1181.32	2731.27	2084.56	1274.37	1049.55	1193.65	808.039	1055.28	761.654	700.925	809.222	1019.49	205.724	663.242	2871.21	713.483	589.495	1217.98	832.973	413.178	798.179	996.327	525.434	357.69	830.246	561.671	1207.68	1019.33	505.489	641.096	524.725	791.165	1334.92	1578.33	1237.56	2299.78	656.137	541.337	542.203	856.374	1631.24	447.238	2719.8	1862.82	429.338	2269.37	592.407	1413.76	998.087	877.314	1104.31	631.732	639.411	1713.38	1387.42	1161.84	1277.34	543.146	675.541	240.622	930.444	1120.82	680.008	1865.45	689.009	3433.42	84.9845	3353.19	10450.1	843.607	187.247	1473.87	2450.64	532.955	48.0538	6155.69	31121.8	1191.8	556.323	1151.78	5683.8	3689.26	437.454	1260.7	554.835	660.06	749.599	3266.59	4479.77	2270.54	671.514	1222.87	677.901	1123.48	725.404	699.31	687.957	776.534	103.652	639.313	3651.2	694.603	656.328	1567.26	1833.43	502.465	798.179	778.825	524.632	333.021	788.218	442.946	1044.28	1152.92	470.025	665.144	504.303	841.531	1790.23	2292.99	1137.54	1908.6	721.022	354.749	748.931	950.501	2777.36	260.102	1324.37	1903.68	255.568	1623.66	585.103	1713.95	1158.29	483.912	997.836	598.035	329.349	2467.02	3033.26	0	0	0	0	0	0	0	0	0	0	0	0	0	0	0	0	0	0	0	0	0	1	0	0	0	0	0	0	0	0	0	0	0	0	0	0	0	0	0	0	0	0	0	0	0	0	0	0	0	0	0	0	0	0	0	0	0	0	0	0	0	0	0	0	0	0	0	0	0	0	0	0	0	0	0	0	0	0	0	0	0	0	0	0	0	0
18197	66.5824	3	900.756	2699.25	-0.00175653	-0.650746	48.76	FGPLASGLENETTLPSYGSSPPRDK	[20] Phospho (ST)	AT4G29440.1	AT4G29440.1			| Symbols: | Regulator of Vps4 activity in the MVB pathway protein | chr4:14473942-14477721 REVERSE LENGTH=1090	TRUE	124.01	CCA1-Ox 36	CCA1-Ox 40	260.81	5690.5	533.213	0	82.6118	0	606.035	0.151054	21673.5	120.046	0	586.316	0	20732.8	324.029	505.366	0	700.084	0.534669	0	0	15304	10761.9	77.1095	26.6292	10363.5	279.682	618.03	0	147.424	4908.57	77.2303	0	0	404.234	5472.61	43.9174	0	38.6937	1677.29	0	82.8991	85.5177	0	0	0	154.097	3.21836	2775	6.95689	29592.7	13.6395	42.1693	25.5386	9901.84	432.559	61.3948	15.1264	2.55075	17141.2	27494.4	32.7992	405.556	33.5359	29289.9	207.937	0	0	548.97	37.2115	76389	137.034	437.469	46.216	0	0	19.8723	177.557	158.42	3223.65	136.959	0	0	182.087	0	17702.8	1021.71	8050.58	703.673	0	116.533	0	707.672	0.195921	44643.7	213.685	0	971.263	0	54416.9	711.379	633.856	0	1011.57	0.646796	0	0	40779.5	54489.1	101.443	18.2733	12148.6	775.357	1524.04	0	146.841	4146.11	80.7923	0	0	868.707	9750.48	28.0989	0	32.4619	1785.68	0	82.7081	72.7026	0	0	0	195.959	3.1332	3089.61	8.9519	65135.5	16.587	42.1693	19.9635	9886.72	402.726	58.2869	11.929	2.20562	19387.6	25565.5	34.0294	389.772	35.6708	39280	302.09	0	0	603.257	24.3855	105514	152.096	744.836	26.8781	0	0	11.8292	127.036	156.466	3908.13	158.943	0	0	172.374	0	25489.4	2233.73	0	0	0	0	0	0	0	0	0	0	0	0	1	0	0	0	0	0	0	0	0	0	0	0	0	0	0	0	0	0	0	0	0	0	0	0	0	0	0	0	0	0	0	0	0	0	0	0	0	0	0	0	0	0	0	0	0	0	0	0	0	0	0	0	0	0	0	0	0	0	0	0	0	0	0	0	0	0	0	0	0	0	0	0	0	0
18382	62.7891	2	974.472	1946.93	-0.004015	-2.06222	51.37	EIGLDDISTPNVYNQNR		AT5G52440.1	AT5G52440.1			| Symbols: HCF106 | Bacterial sec-independent translocation protein mttA/Hcf106 | chr5:21286896-21288613 FORWARD LENGTH=260	TRUE	11.3087	wt 36	CCA1-Ox 40	158.942	3861.07	2720.92	0	1155.43	0	7708.53	43.6926	11055.4	2880.19	0	2937.74	0	6879.95	1235.93	3319.93	0	2641.28	499.223	0	0	3580.3	5337.02	1856.56	1533.31	14229.5	3826.56	2459.06	0	1271.94	6453.52	2588.03	0	42.472	4279.37	13893.7	24.9892	1360.36	720.485	5482.92	648.362	4096.81	1261.29	229.099	0	238.204	781.307	103.903	5910.06	227.941	9908.61	567.386	241.476	103.771	3910.36	1212.25	928.826	131.1	86.1453	3545.55	4448.08	716.638	1745.85	1139.26	4454.28	1435.64	303.619	41.6367	2016.25	520.537	7638.74	690.569	1546.89	0	0	0	125.622	1134.39	1142.79	2748.01	981.458	0	165.741	1209.64	0	2002.35	3873.23	5462.41	3590.76	0	1629.86	0	9001.31	56.6706	22772.2	5126.8	0	4866.52	0	18057.7	2713.39	4164.03	0	3816.47	603.917	0	0	9540.15	27022.2	2442.43	1052.18	16680.6	10608.3	6063.95	0	1266.91	5451.08	2707.4	0	50.7963	9196.45	24754.3	15.9884	1393.66	604.448	5837.22	617.504	4087.37	1072.28	174.503	0	229.61	993.554	101.154	6580.11	293.308	21809.5	689.996	241.476	81.1173	3904.39	1128.64	881.808	103.388	74.4895	4010.21	4136.01	743.518	1677.9	1211.79	5973.52	2085.68	279.081	34.5546	2215.63	341.119	10551.2	766.472	2633.74	0	0	0	74.7778	811.623	1128.7	3331.5	1139	0	149.761	1145.12	0	2883.09	8467.9	0	0	0	0	0	0	0	0	0	0	0	0	0	0	0	0	0	0	0	0	0	0	0	0	1	0	0	0	0	0	0	0	0	0	1	0	0	0	0	0	0	0	0	0	0	0	0	0	0	0	0	0	0	0	0	0	0	0	0	0	0	0	0	0	0	0	0	0	0	0	0	0	0	0	0	0	0	0	0	0	0	0	0	0	0	0
18507	61.4194	2	560.305	1118.59	-0.00267472	-2.39113	30.73	AFQDLIVEGK		AT1G04420.1	AT1G04420.1			| Symbols: | NAD(P)-linked oxidoreductase superfamily protein | chr1:1191634-1193699 FORWARD LENGTH=412	TRUE	3.82774	CCA1-Ox 40	wt 24	104.85	575.925	684.783	456.404	694.186	254.631	811.901	1037.21	648.456	1158.82	2508.33	1863.86	791.561	1086.46	3054.43	365.5	1320.82	1499.27	2003.34	510.099	485.352	1128.58	3784.05	153.607	974.25	615.137	2313.13	1604.36	1225.47	244.549	384.777	439.039	3803.49	2159.65	1943.74	971.852	964.503	1815.48	995	964.483	602.646	1072.15	1205.78	348.672	147.11	914.262	2885.49	1410.34	539.555	2838.08	1337.64	643.142	779.526	528.742	430.058	654.803	695.077	493.756	1742.9	393.687	633.682	625.218	327.51	611.327	840.838	2376.29	1008.24	1642.59	300.372	941.359	297.575	1352.52	2126.93	352.231	3527.92	3733.92	593.324	1839.71	720.259	1158.43	1356.36	1047.61	659.425	386.932	1047.29	1802.15	1802.8	814.785	903.699	295.873	979.227	100.16	948.063	1345.29	1335.71	2062.72	1453.58	3087.58	299.214	2851.61	6705.76	458.429	558.397	2166.34	2423.47	391.422	224.729	3007.24	19159.3	202.081	668.542	721.095	6412.64	3956.29	721.641	243.581	325.009	459.288	2413.47	2582.94	4177.15	1731.54	617.1	1859.94	834.751	1026.81	573.964	1069.68	1025.09	265.58	74.1198	881.276	3669.35	1373.02	600.727	3651.95	2944.23	782.122	779.526	413.316	429.401	609.642	659.892	389.387	1507.08	445.282	589.225	648.669	314.763	650.245	1127.63	3452.25	926.759	1363.2	330.076	616.892	411.032	1501.18	3621.32	204.849	1717.87	3815.83	353.183	1316.25	711.379	1404.4	1574.07	577.846	595.845	366.293	539.438	2594.82	3941.39	0	0	0	0	0	0	0	0	0	0	0	0	0	0	0	0	0	0	0	0	0	0	0	0	0	0	0	0	0	0	0	0	0	0	0	0	0	0	0	0	0	0	0	0	0	0	0	0	0	0	0	0	0	0	0	0	0	0	0	0	0	0	0	0	1	0	0	0	0	0	0	0	0	0	1	0	0	0	0	0	0	0	0	0	0	0
18617	64.3807	2	1046.44	2090.86	-0.000245572	-0.11745	48.78	CLLDEYVVDEPSCSTPK	[15] Phospho (ST)	AT3G45850.1	AT3G45850.1			| Symbols: | P-loop containing nucleoside triphosphate hydrolases superfamily protein | chr3:16855814-16860950 REVERSE LENGTH=1058	TRUE	4.30306	CCA1-Ox 36	CCA1-Ox 40	153.062	7149.93	5852.45	65.803	3264.24	0	3561.07	181.727	15090	3016.24	0	4617.33	0	10592.3	941.772	4813.65	0	6122.92	1365.47	0	0	9613.94	2552.42	3039.65	2767.94	13588	1441	4626.42	0	4626.74	10455	7567.98	0	105.117	3431.95	7461.41	114.811	865.08	5712.04	7658.26	2120.91	4152.44	2862.64	590.021	0	138.492	544.157	0	11372.4	35.6072	8020.27	2412.18	1016.49	2123.52	11289.7	5437.85	171.047	1035.08	177.884	12606.4	13278.3	2806.14	5194.88	5017.72	15257.5	2494.92	420.289	50.8341	4945.55	5650.09	24285.6	3263.25	3124.93	1552.1	0	275.349	1123.14	1076.12	6087.8	6459.72	4667.77	0	1103.03	5904.22	0	8451.25	4360.15	10115.3	7723.39	42.6581	4604.57	0	4158.29	235.706	31082.8	5368.98	0	7648.84	0	27801.5	2067.58	6037.53	0	8847.22	1651.83	0	0	25617.6	12923.3	3998.88	1899.39	15928.5	3994.85	11408.6	0	4608.44	8831.04	7917.03	0	125.72	7375.34	13293.9	73.4574	886.262	4792.09	8153.13	2019.97	4142.88	2433.66	449.413	0	133.495	691.98	0	12661.8	45.8182	17653.1	2933.45	1016.49	1659.95	11272.4	5062.81	162.389	816.283	153.816	14258.5	12346.8	2911.4	4992.71	5337.15	20461.5	3624.61	386.321	42.1876	5434.62	3702.62	33545.1	3621.92	5320.52	902.664	0	281.389	668.564	769.93	6012.74	7831.33	5417.01	0	996.675	5589.29	0	12168.6	9532.44	0	1	0	0	0	0	0	0	0	0	0	0	0	0	0	0	0	0	0	0	0	0	0	0	0	0	0	0	0	0	0	0	0	0	0	0	0	0	0	0	0	0	0	0	0	0	0	1	0	0	0	0	0	0	0	0	0	0	1	0	0	0	0	0	0	0	0	0	0	1	0	0	0	0	0	0	0	0	0	0	0	0	0	0	0	0
18617	64.3807	2	1046.44	2090.86	-0.000245572	-0.11745	27.93	CLLDEYVVDEPSCSTPK	[12] Phospho (ST)	AT3G45850.1	AT3G45850.1			| Symbols: | P-loop containing nucleoside triphosphate hydrolases superfamily protein | chr3:16855814-16860950 REVERSE LENGTH=1058	TRUE	4.30306	CCA1-Ox 36	CCA1-Ox 40	153.062	7149.93	5852.45	65.803	3264.24	0	3561.07	181.727	15090	3016.24	0	4617.33	0	10592.3	941.772	4813.65	0	6122.92	1365.47	0	0	9613.94	2552.42	3039.65	2767.94	13588	1441	4626.42	0	4626.74	10455	7567.98	0	105.117	3431.95	7461.41	114.811	865.08	5712.04	7658.26	2120.91	4152.44	2862.64	590.021	0	138.492	544.157	0	11372.4	35.6072	8020.27	2412.18	1016.49	2123.52	11289.7	5437.85	171.047	1035.08	177.884	12606.4	13278.3	2806.14	5194.88	5017.72	15257.5	2494.92	420.289	50.8341	4945.55	5650.09	24285.6	3263.25	3124.93	1552.1	0	275.349	1123.14	1076.12	6087.8	6459.72	4667.77	0	1103.03	5904.22	0	8451.25	4360.15	10115.3	7723.39	42.6581	4604.57	0	4158.29	235.706	31082.8	5368.98	0	7648.84	0	27801.5	2067.58	6037.53	0	8847.22	1651.83	0	0	25617.6	12923.3	3998.88	1899.39	15928.5	3994.85	11408.6	0	4608.44	8831.04	7917.03	0	125.72	7375.34	13293.9	73.4574	886.262	4792.09	8153.13	2019.97	4142.88	2433.66	449.413	0	133.495	691.98	0	12661.8	45.8182	17653.1	2933.45	1016.49	1659.95	11272.4	5062.81	162.389	816.283	153.816	14258.5	12346.8	2911.4	4992.71	5337.15	20461.5	3624.61	386.321	42.1876	5434.62	3702.62	33545.1	3621.92	5320.52	902.664	0	281.389	668.564	769.93	6012.74	7831.33	5417.01	0	996.675	5589.29	0	12168.6	9532.44	0	0	0	0	0	0	0	0	0	0	0	0	1	0	0	0	0	0	0	0	0	0	0	0	0	0	0	0	0	0	0	0	0	0	0	0	0	0	0	0	0	0	0	0	0	0	0	0	0	0	0	0	0	0	0	0	0	0	0	0	0	0	0	0	0	0	0	0	0	0	0	0	0	0	0	0	0	0	0	0	0	0	0	0	0	0
18728	57.8025	2	868.426	1734.84	-0.00446621	-2.57442	56.14	NSVATGEVYPLDSEVR		AT2G43090.1	AT2G43090.1			| Symbols: | Aconitase/3-isopropylmalate dehydratase protein | chr2:17918957-17919712 FORWARD LENGTH=251	TRUE	3.91977	wt 36	wt 24	125.13	802.649	2103.41	316.183	707.947	75.0191	1633.67	2313.97	2301.49	2905.6	1334.96	4056.95	191.097	3051.98	7058.71	1067.58	75.5883	2718.57	5687.35	448.534	0	3604.35	8609.94	644.583	2158.82	1502.5	5582.87	3677.75	160.063	517.761	600.96	1039.37	329.544	4964.87	5478.73	4013.49	561.857	3071.58	990.206	2027.69	615.261	1978.06	2354.62	1064.91	13.321	1668.1	5716.28	2971.78	1626.38	5046.97	2651.09	815.519	1947.04	730.084	514.951	807.738	2169.07	130.856	2242.79	770.748	551.893	980.193	876	683.211	2508.73	4153.4	3436.55	3150.77	370.405	111.027	842.83	1416.65	2683.01	312.001	1317.04	5663.77	295.139	4728.5	645.901	2429.79	2100.96	1167.05	730.628	797.895	45.2949	3338.57	3174.34	1135.54	2775.84	204.972	998.638	29.5089	1907.64	3001.29	4740.67	5172.04	773.608	6720.54	72.2356	8010.5	15496.8	1339.01	31.9561	3928.16	6880.06	344.181	0	9604.24	43593.6	847.995	1481.41	1761.31	15477.3	9069.19	94.2562	515.713	507.612	1087.3	209.11	5937.97	11773.9	7150.78	359.483	3146.8	830.729	2158.72	585.978	1973.5	2001.77	811.135	6.71166	1607.92	7269.14	2893.14	1810.77	6494.28	5835.23	991.75	1947.04	570.704	514.165	752.028	2059.27	103.196	1939.33	871.758	513.174	1016.96	841.908	726.705	3364.39	6034.03	3158.81	2614.85	407.034	72.758	1164.18	1572.36	4568.1	181.452	641.313	5788.01	175.684	3383.09	637.938	2945.71	2438.19	643.725	660.182	755.335	23.3306	4807.06	6939.95	0	0	0	0	0	0	0	0	0	0	0	0	0	1	0	0	0	0	0	0	0	1	0	0	0	0	0	0	0	0	0	0	0	1	0	0	0	0	0	0	0	0	0	0	0	0	0	0	0	0	0	0	0	0	0	0	0	0	0	0	0	0	0	0	0	0	0	0	0	0	0	0	0	0	0	0	0	0	0	0	0	0	0	0	0	0
18792	55.5327	2	848.399	1694.78	-0.00368963	-2.17705	76.65	VQSLAESNLSSLPDR	[3] Phospho (ST)	AT5G05600.1	AT5G05600.1			| Symbols: | 2-oxoglutarate (2OG) and Fe(II)-dependent oxygenase superfamily protein | chr5:1672266-1674602 FORWARD LENGTH=371	TRUE	3.40821	wt 40	CCA1-Ox 48	132.799	6342.87	1011.55	53.6487	1786.43	0	2560.32	610.009	4012.4	6799.84	222.697	1173.88	0	3293.5	1814.25	2534.81	0	14189.4	1876.86	3730.4	0	3044.68	875.203	3683.75	2362.09	2414.09	1084.78	1973.67	0	13900.2	2727.57	5233.69	21.0138	1417.46	1955.64	3892.29	86.2885	2023.08	6117.45	3757.67	2262.26	1653.65	2825.51	2517.24	0	2288.33	881.731	501.419	3132.99	1648.83	2315.18	1000.65	2487.82	4680.21	3089.36	3459.73	1523.51	1304.44	1072.32	5541.68	3053.05	1869.16	1684.86	2993.92	3748.3	2815.61	1789.95	785.677	3030.24	2035.37	3968.47	3156.34	1497.31	1462.25	0	657.879	1478.11	500.364	3455.89	1947.19	2270.22	1.0038	1328.83	2130.27	178.891	2194.01	2201.47	8973.52	1334.92	34.7789	2519.95	0	2989.71	791.2	8264.83	12103.9	129.053	1944.6	0	8644.41	3983.04	3179.29	0	20502.8	2270.46	2862.51	0	8112.92	4431.3	4846.24	1620.89	2829.91	3007.3	4866.99	0	13845.2	2303.89	5475.08	13.3341	1695.27	4202.71	6934.83	55.2084	2072.62	5132.21	4000.49	2154.59	1649.84	2402.1	1917.35	0	2205.77	1121.26	488.15	3488.2	2121.67	5095.87	1216.88	2487.82	3658.5	3084.65	3221.11	1446.38	1028.71	927.227	6267.94	2838.86	1939.28	1619.28	3184.52	5026.74	4090.5	1645.29	652.04	3329.9	1333.82	5481.54	3503.27	2549.33	850.41	0	672.31	879.862	357.994	3413.28	2360.64	2634.62	0.55368	1200.71	2016.65	92.1434	3159.05	4812.98	0	0	0	0	0	0	0	0	1	0	0	0	0	0	0	0	1	0	0	0	0	0	0	0	0	0	0	0	1	0	0	0	0	0	0	0	0	0	0	0	0	0	0	0	0	0	0	0	0	0	0	0	0	0	0	0	0	0	0	0	0	0	0	0	0	0	0	0	0	0	0	0	0	0	0	0	0	0	0	0	0	0	0	0	0	0
18812	48.1665	2	634.311	1266.61	-0.0023364	-1.84461	47.5	IFGSTGEDISGGK		AT3G44100.1	AT3G44100.1			| Symbols: | MD-2-related lipid recognition domain-containing protein | chr3:15866162-15867273 REVERSE LENGTH=152	TRUE	5.28109	CCA1-Ox 52	CCA1-Ox 24	111.843	786.375	304.959	473.044	1121.04	1123.9	1194.85	1981.79	232.498	1161.14	1793.76	735.892	1129.25	852.385	3763.7	315.946	5242.63	1307.71	2008.05	640.12	507.345	967.255	3563.24	1078.36	991.047	370.764	1439.24	2147.21	2937.33	149.632	572.982	290.127	6037.62	2887.98	1525.52	358.897	2223.17	1011.12	415.421	750.218	365.622	1089.06	1910.77	439.811	1662.53	1641.32	1564.28	1098.73	453.225	2160.19	871.247	527.819	426.063	1031.9	65.1257	139.628	917.532	460.22	1502.04	181.659	792.873	1031.88	403.017	343.072	1140.03	1625.04	2017.01	1967.95	431.293	491.802	273.64	1179.02	979.325	94.3087	2164.58	1623.42	3278.92	1947.32	473.839	1006.62	665.661	2564.82	375.177	548.481	1115.21	816.432	2313.68	1112.52	402.45	306.661	1581.35	442.088	1395.23	2570.44	478.906	2066.85	1039.49	1219.04	426.861	2237.24	8262.9	396.276	2216.41	1889.55	2429.16	491.194	234.913	2577.37	18041.3	1418.66	680.068	434.629	3989.97	5294.93	1729.7	149.04	483.98	303.508	3831.13	3454.01	3278.37	639.441	1422.41	1035.88	348.516	798.697	348.221	1086.55	1624.44	335	837.648	1582.11	1989.23	1069.65	504.609	2779.66	1917.67	641.879	426.063	806.632	65.0263	129.998	871.086	362.939	1298.8	205.466	737.247	1070.59	387.332	364.912	1528.86	2360.85	1854	1633.21	473.944	322.288	377.972	1308.61	1667.4	54.8476	1054.01	1659.03	1951.82	1393.25	467.997	1220.36	772.508	1414.72	339.003	519.225	574.424	1175.54	5058.32	0	0	0	0	0	0	0	0	0	0	0	0	0	0	0	0	0	0	0	0	0	0	0	0	0	0	1	0	0	0	0	0	0	0	0	0	0	0	0	0	0	0	0	0	0	1	0	0	0	0	0	0	0	0	0	0	0	0	0	0	0	0	0	0	0	0	0	0	0	0	0	0	0	0	0	0	0	0	0	0	0	0	0	0	0	0
18873	67.4742	2	606.787	1211.56	-0.000224846	-0.185584	25.51	SWGTVDLNLK	[1] Phospho (ST)	AT1G76810.1	AT1G76810.1			| Symbols: | eukaryotic translation initiation factor 2 (eIF-2) family protein | chr1:28831366-28836310 REVERSE LENGTH=1294	TRUE	6.8308	CCA1-Ox 52	wt 44	172.182	4188.06	1352.97	25.1867	1560	0	73.3713	1341.04	3644.91	482.343	0	2016.43	28.4071	4184.92	763.468	274.722	0	1254.27	117.58	0	37.0892	3058.26	930.346	117.977	2951.33	6108.04	212.143	3234.2	0	113.456	2274.31	547.322	0	1059.05	796.858	419.694	69.6467	9.47741	220.078	680.732	1667.79	451.895	1669.03	1339.41	90.411	2443.23	2286.88	39.6499	4088.12	169.253	999.744	2738.21	160.384	3.56002	1641.18	115.127	2085.27	436.069	48.1468	2994.76	3690.06	3962.58	103.43	128.427	2454.93	1228.09	2371.76	69.0634	922.087	2286.73	5144.41	3594.29	1605.93	30.4911	0	856.392	3698.71	26.432	549.761	1388.45	2916.4	304.997	209.711	66.8382	0	2242.17	2931.32	5925.01	1785.49	16.3278	2200.55	0	85.6763	1739.38	7507.87	858.582	0	3340.33	10.738	10984.1	1676.13	344.57	0	1812.34	142.238	0	17.1732	8149.12	4710.5	155.207	2025.24	7160.16	588.12	7975.4	0	113.008	1921.04	572.565	0	1266.62	1712.47	747.764	44.5607	9.70948	184.634	724.721	1588.41	450.854	1418.92	1020.22	45.5527	2355.08	2908.12	38.6007	4551.61	217.79	2200.5	3329.93	160.384	2.78286	1638.68	107.186	1979.71	343.894	41.6324	3387.23	3431.18	4111.21	99.4048	136.602	3292.24	1784.16	2180.07	57.3162	1013.27	1498.54	7105.84	3989.35	2734.27	17.7329	0	875.178	2201.7	18.9112	542.983	1683.26	3384.52	168.231	189.491	63.273	0	3228.4	6408.65	0	0	0	0	0	0	0	0	0	0	0	0	0	0	0	0	0	0	0	0	1	0	0	0	0	0	0	0	0	0	0	0	0	0	0	0	0	0	0	0	0	0	0	0	0	0	0	0	0	0	0	0	0	0	0	0	0	0	0	0	0	0	0	0	0	0	0	0	0	0	0	0	0	0	0	0	0	0	0	0	0	0	0	0	0	0
18962	60.4915	2	990.517	1979.02	-0.00214604	-1.0844	82.67	NIAIGGVQEEVYHPNALR		AT3G26520.1	AT3G26520.1			| Symbols: TIP2, SITIP, GAMMA-TIP2, TIP1;2 | tonoplast intrinsic protein 2 | chr3:9722770-9723703 REVERSE LENGTH=253	TRUE	84.5086	CCA1-Ox 52	CCA1-Ox 24	209.772	750.634	1095.96	0	97.1918	0	737.398	126.902	5276.76	424.854	782.044	2436.63	91.8322	5341.35	2439.46	358.73	573.349	2326.74	562.415	110.676	84.9321	7527.15	33104.1	11.7779	67.3165	2324.71	1998.23	2182.94	636.908	0	537.637	192.209	2458.6	679.428	3074.74	911.988	131.246	182.327	28.22	823.696	63.1327	112.17	66.496	75.2686	65.1597	83.3497	853.341	37.6912	835.068	240.354	9657.4	146.057	0	115.713	180.018	190.979	411.226	0	150.623	2885.56	3470.31	0	0.261938	113.828	16527.9	2439.61	205.066	478.824	139.466	133.74	1089.66	623.608	4613.21	0	1029.38	360.56	128.8	2947.76	54.4164	5627.5	197.038	325.934	0	105.775	0	8201.91	10694.8	1061.95	1446.33	0	137.1	0	861.065	164.596	10869.2	756.25	453.195	4036.4	34.713	14019.3	5355.63	449.938	242.392	3361.99	680.36	84.9272	39.3256	20057	167611	15.4947	46.1934	2725.14	5539.65	5383.04	375.056	0	454.125	201.074	1560.09	812.593	6607.69	1624.88	83.9725	186.792	23.6751	876.922	60.128	111.912	56.5314	57.3313	32.8301	80.3425	1085.16	36.6938	929.743	309.28	21256.6	177.62	0	90.4523	179.743	177.807	390.41	0	130.243	3263.72	3226.84	0	0.251744	121.074	22165.2	3544.25	188.493	397.379	153.258	87.6427	1505.13	692.151	7854.47	0	501.244	368.469	76.6697	2109.03	53.7455	6822.4	228.665	179.78	0	100.133	0	11809.6	23381.7	0	0	0	0	0	0	0	0	0	0	0	0	0	0	0	0	0	0	0	0	0	1	0	0	0	0	0	0	0	0	0	0	0	0	0	0	0	0	0	0	0	0	0	0	0	0	0	0	0	0	0	0	0	0	0	0	0	0	0	0	0	0	0	0	0	0	0	0	0	0	0	0	0	0	0	0	0	0	0	0	0	0	0	0	0	0
19007	50.8068	2	602.806	1203.6	-0.00067999	-0.564964	52.86	SGDEATAALLEK		AT1G08640.1	AT1G08640.1			| Symbols: CJD1 | Chloroplast J-like domain 1 | chr1:2748714-2751209 REVERSE LENGTH=294	TRUE	3.99662	CCA1-Ox 40	CCA1-Ox 24	142.078	463.769	381.726	805.984	288.26	884.041	568.376	1220.82	759.223	869.822	3301.48	1562.12	1742.01	986.1	2729.49	481.933	8447.54	1225.06	1494.06	410.098	1100.15	1021.75	2150.11	724.891	1489.88	343.217	2727.26	1032.05	1911.34	182.304	504.178	253.164	6727.31	1593.3	2155.43	526.763	1653.67	1659.91	353.825	707.469	368.592	786.313	892.448	909.972	968.324	819.18	3197.48	1717.86	791.453	1186.82	1078.77	425.957	844.959	533.323	256.112	600.782	673.99	351.146	1492.2	364.683	454.162	212.751	299.856	351.803	1003.35	1758.48	1209.16	1990.65	420.856	513.151	258.311	1021.04	2020.58	164.946	5646.38	1782.6	178.149	2097.9	242.227	953.919	1227.28	1484.98	529.318	397.914	941.53	847.228	1092.51	656.113	503.758	522.495	406.622	347.739	663.697	1583.44	1563.87	1548.3	1913.21	2587.73	658.489	2588.2	5992.37	604.466	3571.33	1770.13	1807.39	314.687	509.396	2722.57	10886.4	953.646	1022.37	402.337	7560.73	2545	1125.53	181.582	425.863	264.84	4268.76	1905.58	4632.06	938.526	1058.04	1700.56	296.84	753.186	351.049	784.501	758.712	693.117	487.88	789.624	4066.1	1672.4	881.184	1527.16	2374.45	518.004	844.959	416.897	255.721	559.346	639.872	276.921	1290.3	412.476	422.299	220.731	288.186	374.2	1345.57	2554.71	1111.44	1652.05	462.474	336.278	356.798	1133.27	3440.25	95.9288	2749.43	1821.7	106.045	1500.98	239.24	1156.47	1424.28	819.089	478.283	376.689	484.965	1219.88	2388.51	0	0	0	0	0	0	0	0	0	0	0	0	0	1	0	1	0	0	0	0	0	0	0	0	0	0	0	0	0	0	0	1	0	0	0	0	0	0	0	0	0	0	0	0	0	0	0	0	0	0	0	0	0	0	0	0	0	0	0	0	0	0	0	0	0	0	0	0	0	0	0	0	0	0	0	0	0	0	0	0	0	0	0	0	0	0
19096	45.5761	2	606.796	1211.58	-0.00195302	-1.61196	29.58	LTAGTSLVNEK	[6] Phospho (ST)	AT5G16840.2	AT5G16840.2			| Symbols: BPA1 | binding partner of acd11 1 | chr5:5536042-5538026 FORWARD LENGTH=260	TRUE	5.60402	CCA1-Ox 48	CCA1-Ox 52	70.6994	535.347	906.323	3013.14	1839.85	3711.1	922.494	1910.53	972.801	1226.06	2585.41	656.752	3133.34	600.542	437.119	1506.83	812.813	1530.59	2271.22	1120.16	1202.68	506.412	451.29	1188.19	828.131	380.518	388.252	794.797	2633.5	2151.67	1141.63	925.559	1679.58	1278.31	722.296	774.207	2732.46	1386.57	751.789	348.69	701.174	457.793	1000.59	961.627	1597	515.577	183.321	669.709	640.328	837.785	497.984	1635.13	2696.96	2068.17	1958.51	1771.49	1724.54	4507.85	3491.37	2712.79	1566.89	1441.26	2339.08	2236.34	1772.53	1947.98	2990.13	1953.01	2868.85	2218.89	2057.97	2686.24	1661.31	3656.59	1455.53	841.668	2367.76	1985.67	2748.24	1972.74	1405.19	3514.22	2728.31	2253.5	5027.85	843.336	512.747	757.378	1196.06	1953.33	2595.31	1459.77	1077.2	2478.02	2003.8	2182.41	1498.25	1087.94	1184.42	1576.23	959.659	1889.94	343.63	2211.61	2747.52	859.549	556.869	1349.4	2284.96	1563.15	568.274	446.062	1076.34	1959.94	1550.79	2143.15	964.297	968.247	1065.77	1528.85	1552.23	1379.39	1748.26	1420.52	630.71	371.222	667.803	456.739	850.651	732.462	804.633	496.975	233.122	651.987	712.925	1078.03	1096.09	1988.48	2696.96	1616.68	1955.52	1649.31	1637.24	3554.98	3018.98	3068.31	1456.96	1495.32	2248.05	2378.71	2377.1	2830.01	2748.47	1620.82	3152.56	1454.09	2842.62	2981.49	2828.56	2126.58	708.75	860.131	1409.44	1420.68	2714.35	2391.62	1630.75	1938.39	2465.25	2133.3	2589.75	1214.28	1121	0	0	0	0	0	0	0	0	0	0	0	0	0	0	0	0	0	0	0	0	0	0	0	0	0	0	0	0	0	0	0	0	0	0	0	0	0	0	0	0	0	0	0	0	0	0	0	0	0	0	0	0	0	0	0	0	0	0	0	0	0	0	1	0	0	0	0	0	0	0	1	0	0	0	0	0	0	0	0	0	0	0	0	0	0	0
19123	37.6339	2	1011.43	2020.85	-0.000980099	-0.484993	21.69	TIFAKSDDEEEEGDTKK	[6] Phospho (ST)	AT2G20330.1	AT2G20330.1			| Symbols: | Transducin/WD40 repeat-like superfamily protein | chr2:8772888-8775518 REVERSE LENGTH=648	TRUE	3.60491	CCA1-Ox 48	wt 44	104.915	5553.47	5344.44	8100.21	6666.4	5888.88	2598.17	14239.3	3603.59	2891.83	4984.1	617.505	4568.72	3650.56	1570.79	2882.69	2126.4	1987.27	3317.44	13052.6	10428.1	9191.54	1397.4	7491.57	5563.31	1054.6	1221.31	4626.19	4830.5	5458.01	3128.25	3402.02	775.465	5924.48	1849.95	1638.67	1662.12	1129.89	5428.43	4420.71	4934.21	1802.9	2300.48	969.148	14850.8	8114.78	3460.95	3594.8	2906.24	1446.94	3557.96	6230.96	10145.5	6670.63	9601.66	4123.82	5793.78	9545.65	5828.98	5745.43	3733.81	10836.9	9755.41	6906.27	5450.18	1319.81	9104.7	12630.3	8536.62	7493.7	2102.92	5318.31	4130.15	10647.9	7707.63	4454.59	8647.22	4986.9	10037	4678.05	1077.43	15744.5	9250.27	8769.2	12433.7	6775.07	4395.46	7856.72	7052.98	5251.12	9403.7	2316.4	3033.9	18468.8	7422.76	5147.52	2888.29	1022.93	1727	9581.56	3448.55	3615.62	898.971	2871.48	4013.15	10015.9	4828.44	24492	7075.27	9855.7	3817.61	1236.26	3385.81	11408	2844.53	5436.42	2642.34	3558.93	492.065	7085.66	3975.58	2919.6	1063.44	1157.56	4554.16	4706.38	4699.37	1798.74	1955.75	738.191	7482.43	7822	4401.14	3499.67	3235.73	1861.87	7831.3	7577.45	10145.5	5214.41	9587.01	3839.4	5500.49	7527.9	5040.29	6498.4	3471.86	11243.3	9375.74	7345.93	7309.09	1917.42	8368.86	10482	9380.81	4910.78	2904.71	5902.87	7032.02	6192.58	3753.13	4552.3	5147.35	3567.96	9913.27	5671.35	1250.37	8684.38	8358.38	8301.45	6404.4	9755.1	9609.64	0	0	0	0	0	0	0	0	0	0	0	0	0	0	0	0	0	0	0	0	0	0	0	0	0	0	0	0	0	0	0	0	0	0	0	0	0	0	0	0	0	0	0	0	0	0	0	0	0	0	0	0	0	0	0	0	0	0	0	0	0	0	0	0	0	0	0	0	0	0	0	0	0	0	0	0	0	0	0	0	0	0	1	0	0	0
19177	56.0427	3	1147.15	3438.42	-0.000710653	-0.20668	45.18	NLGLGSDDEDDVEDDEGGGINGGDVKPVTGEER	[6] Phospho (ST)	AT3G18390.1	AT3G18390.1			| Symbols: EMB1865 | CRS1 / YhbY (CRM) domain-containing protein | chr3:6313572-6317584 FORWARD LENGTH=848	TRUE	52.6621	CCA1-Ox 36	CCA1-Ox 40	253.607	3149.63	843.844	175.944	291.817	112.583	407.094	282.97	13146	360.014	0	367.717	739.689	21326.3	337.919	307.802	105.562	191.903	157.225	558.898	465.679	25772.5	4827.57	551.487	182.058	13363	303.702	720.787	0	74.5166	5757.98	499.893	86.7897	0	614.454	2590.67	85.9237	88.8517	334.414	3416.67	131.014	102.477	483.331	367.064	836.719	6.35779	432.976	226.213	1556.99	86.2735	28242.5	202.509	284.01	165.638	13242.5	299.17	340.15	402.344	197.249	19896.1	31656.5	257.918	213.899	160.023	30396	307.248	90.7229	296.189	607.741	43.3776	61684.3	95.5649	657.902	250.463	89.7119	97.3932	215.305	175.044	126.336	5672.79	82.1174	117.122	297.047	285.585	0	22213	749.962	4455.92	1113.61	114.059	411.64	44.2848	475.367	367.021	27078.4	640.833	0	609.142	279.606	55974.8	741.874	386.062	44.6281	277.287	190.197	428.868	215.621	68674.1	24442.8	725.521	124.93	15664.8	841.945	1777.43	0	74.2219	4863.58	522.949	55.0718	0	1320.48	4615.76	54.975	91.0273	280.555	3637.46	124.779	102.241	410.902	279.589	421.572	6.12841	550.596	220.227	1733.52	111.014	62163.5	246.27	284.01	129.479	13222.2	278.536	322.931	317.297	170.56	22503.5	29435.6	267.593	205.574	170.21	40763.3	446.368	83.3907	245.809	667.84	28.4262	85203	106.069	1120.15	145.663	43.684	99.5297	128.163	125.238	124.778	6877.3	95.2983	64.6028	268.407	270.352	0	31983.4	1639.61	0	0	0	0	0	0	0	0	0	0	0	0	0	0	0	0	0	0	0	0	0	0	0	0	0	0	0	0	0	0	0	0	0	0	0	0	0	0	0	0	0	0	0	0	0	0	0	0	0	0	0	0	0	0	0	0	0	0	0	0	0	0	0	0	0	0	0	0	0	1	0	0	0	0	0	0	0	0	0	0	0	0	0	0	0	0
19408	67.9231	2	713.852	1425.69	-0.00144202	-1.01146	41.34	TQALEFVNLSPK	[10] Phospho (ST)	AT3G52870.1	AT3G52870.1			| Symbols: | IQ calmodulin-binding motif family protein | chr3:19593365-19595686 REVERSE LENGTH=456	TRUE	9.19582	CCA1-Ox 24	CCA1-Ox 48	116.973	3816.7	2265.62	796.229	2808.63	0	6304.36	336.859	2235.82	1933.45	0	2445.91	0	1806.78	1054.3	1742.18	0	2503.84	2815.38	1520.54	0	1586.72	1626.32	512.749	618.422	1605.48	820.056	926.683	0	2147.23	2358.38	4370.23	196.401	469.356	1331.96	2396.08	135.75	2322.71	6515.33	1032.93	990.864	6031.85	1455.45	1337.44	46.4859	612.177	940.972	339.406	1727.36	459.983	3801.56	20479.9	3677.97	4314.02	6461.58	7515.16	1125.69	1830.83	1704.41	5124.88	7078.94	1182.91	3665.54	2236.75	2023.26	3930.28	2240.98	263.698	3481.61	5433.43	7603.94	2880.83	2223.49	4982.28	104.221	3004.82	2773.39	1416.19	4957.73	2935.3	5200.43	150.504	1715.64	1684.25	0	1065.69	1523.4	5399.63	2989.91	516.171	3961.89	0	7361.65	436.917	4605.41	3441.59	0	4051.77	0	4742.23	2314.62	2185.13	0	3617.88	3405.8	1166.78	0	4228.02	8234.33	674.558	424.369	1882.03	2273.42	2285.16	0	2138.74	1992.05	4571.8	124.625	561.348	2862.41	4269.07	86.8546	2379.59	5466.01	1099.68	943.706	6017.95	1237.34	1018.71	23.4215	590.09	1196.59	330.424	1923.19	591.891	8367.49	24905.5	3677.97	3372.26	6451.71	6996.84	1068.71	1443.83	1473.8	5796.52	6582.31	1227.28	3522.88	2379.14	2713.34	5709.88	2059.86	218.845	3825.9	3560.64	10503.1	3197.47	3785.73	2897.57	50.7489	3070.74	1650.89	1013.24	4896.61	3558.56	6035.16	83.0156	1550.22	1594.41	0	1534.43	3330.56	0	0	0	0	0	0	0	0	0	0	0	0	0	0	0	0	0	0	0	0	0	0	0	0	0	0	0	0	0	0	0	0	0	0	0	0	0	0	0	0	1	0	0	0	0	0	0	0	0	0	0	0	1	0	0	0	0	0	0	0	0	0	0	0	0	0	0	1	0	0	0	0	0	0	0	0	0	1	0	0	0	0	0	0	0	0
19537	53.4807	2	800.464	1598.91	-0.000847911	-0.530304	43.38	IYGDQVAKPGAIIVR		AT5G40950.1	AT5G40950.1			| Symbols: RPL27 | ribosomal protein large subunit 27 | chr5:16410866-16411845 FORWARD LENGTH=198	TRUE	12.2975	wt 36	CCA1-Ox 24	226.718	297.145	763.586	0	320.057	0	0	564.852	1202.15	1245.34	368.497	2534.62	0.158892	2246.95	4502.02	168.518	0	206.808	3748.51	165.179	0	1946.33	9133.35	105.636	318.964	81.1645	3863.7	1991.64	0	0	42.5806	63.8169	26.1301	2101.11	3607.42	359.443	61.592	508.029	328.062	5481.4	61.2307	0	573.993	0	0	1245	3988.09	1250.82	284.623	2077.9	2035.96	0	651.374	334.232	0	61.2944	304.089	0	2184.65	370.861	0	88.7226	168.354	110.535	1024.7	2300.16	674.197	2057.17	0	0	93.5896	340.89	2004.91	0	748.54	2939.61	0	3474.57	68.2746	1392.31	766.424	620.439	342.112	49.6869	76.4402	1013.91	2315.76	420.383	1007.69	0	451.476	0	0	732.63	2476.21	2216.74	213.545	4198.72	0.0600621	5897.52	9883.83	211.364	0	298.824	4534.62	126.749	0	5186.24	46243.7	138.972	218.877	95.1452	10711.3	4911.3	0	0	35.9665	66.7603	16.5806	2512.92	7752.42	640.414	39.4072	520.469	275.226	5835.6	58.3165	0	487.978	0	0	1200.08	5071.48	1217.72	316.892	2673.77	4481.29	0	651.374	261.268	0	57.067	288.695	0	1889.06	419.464	0	92.0505	161.802	117.571	1374.2	3341.66	619.709	1707.26	0	0	129.273	378.358	3413.57	0	364.492	3004.09	0	2485.94	67.4328	1687.94	889.445	342.224	309.126	47.0366	39.373	1459.88	5062.86	0	0	0	0	0	0	0	0	0	0	0	0	0	0	0	0	0	0	0	0	0	1	0	0	0	0	0	0	0	0	0	0	0	0	0	0	0	0	0	0	0	0	0	0	0	0	0	0	0	0	0	0	0	0	0	0	0	0	0	0	0	0	0	0	0	0	0	0	0	0	0	0	0	0	0	0	0	0	0	0	0	0	0	0	0	0
19618	71.6171	3	757.033	2268.08	-0.00244556	-1.07825	33.77	AEALAALTSAFNSSPSSKSPPR	[17] Phospho (ST)	AT3G57410.1	AT3G57410.1			| Symbols: VLN3, ATVLN3 | villin 3 | chr3:21243615-21249809 REVERSE LENGTH=965	TRUE	13.4685	CCA1-Ox 28	wt 48	221.39	5619.42	1456.57	0.0207079	103.23	0	2502.77	0	6599.47	165.367	0	1795.35	0	12067.9	117.806	866.145	0	1956.84	66.1521	0	0	9070.66	6283.56	29.0143	128.101	5786.87	547.036	827.182	0	614.199	1468.87	745.495	0	0	423.833	4795.6	0	33.1267	301.002	1997.95	78.8498	148.569	71.3685	84.3518	0	27.4865	342.781	0	3736.65	0	6423.99	840.205	255.539	114.543	10808	1844.13	0	40.279	0	12851.7	13832.8	176.331	2305.84	1032.61	13379.8	1033.42	76.8615	1.71398	2015.07	372.075	22480.1	1285.73	1230.22	34.8969	0	0	205.581	85.2968	582.619	3983.93	716.959	0	0	763.622	0	7270.02	1846.39	7950.02	1922.22	0.0134243	145.617	0	2922.51	0	13593.8	294.358	0	2974.08	0	31674.5	258.633	1086.36	0	2827.51	80.025	0	0	24169.9	31814.7	38.1704	87.9043	6783.66	1516.54	2039.8	0	611.769	1240.71	779.879	0	0	910.826	8544.25	0	33.9378	252.524	2127.06	75.0971	148.227	60.6737	64.25	0	26.4948	435.899	0	4160.29	0	14139.6	1021.77	255.539	89.538	10791.5	1716.94	0	31.7648	0	14535.9	12862.4	182.946	2216.1	1098.35	17943.3	1501.34	70.6496	1.42245	2214.34	243.829	31051.1	1427.05	2094.58	20.2952	0	0	122.374	61.0271	575.435	4829.85	832.04	0	0	722.89	0	10467.8	4036.69	0	0	0	0	0	0	0	1	0	0	0	0	0	0	0	0	0	0	0	0	0	0	0	0	0	0	0	0	0	0	0	0	0	0	0	0	0	0	0	0	0	0	0	0	0	0	0	0	0	0	0	0	0	1	0	0	0	0	0	1	0	0	0	0	0	0	0	0	0	0	0	0	0	0	0	0	0	0	0	0	0	0	0	0	0	0
19618	71.6171	3	757.033	2268.08	-0.00244556	-1.07825	58.85	AEALAALTSAFNSSPSSKSPPR	[19] Phospho (ST)	AT3G57410.1	AT3G57410.1			| Symbols: VLN3, ATVLN3 | villin 3 | chr3:21243615-21249809 REVERSE LENGTH=965	TRUE	13.4685	CCA1-Ox 28	wt 48	221.39	5619.42	1456.57	0.0207079	103.23	0	2502.77	0	6599.47	165.367	0	1795.35	0	12067.9	117.806	866.145	0	1956.84	66.1521	0	0	9070.66	6283.56	29.0143	128.101	5786.87	547.036	827.182	0	614.199	1468.87	745.495	0	0	423.833	4795.6	0	33.1267	301.002	1997.95	78.8498	148.569	71.3685	84.3518	0	27.4865	342.781	0	3736.65	0	6423.99	840.205	255.539	114.543	10808	1844.13	0	40.279	0	12851.7	13832.8	176.331	2305.84	1032.61	13379.8	1033.42	76.8615	1.71398	2015.07	372.075	22480.1	1285.73	1230.22	34.8969	0	0	205.581	85.2968	582.619	3983.93	716.959	0	0	763.622	0	7270.02	1846.39	7950.02	1922.22	0.0134243	145.617	0	2922.51	0	13593.8	294.358	0	2974.08	0	31674.5	258.633	1086.36	0	2827.51	80.025	0	0	24169.9	31814.7	38.1704	87.9043	6783.66	1516.54	2039.8	0	611.769	1240.71	779.879	0	0	910.826	8544.25	0	33.9378	252.524	2127.06	75.0971	148.227	60.6737	64.25	0	26.4948	435.899	0	4160.29	0	14139.6	1021.77	255.539	89.538	10791.5	1716.94	0	31.7648	0	14535.9	12862.4	182.946	2216.1	1098.35	17943.3	1501.34	70.6496	1.42245	2214.34	243.829	31051.1	1427.05	2094.58	20.2952	0	0	122.374	61.0271	575.435	4829.85	832.04	0	0	722.89	0	10467.8	4036.69	1	0	0	0	0	0	0	0	0	0	0	0	0	0	0	0	0	0	0	0	0	0	0	0	0	0	0	0	0	0	0	0	0	0	0	0	0	0	0	0	0	0	0	0	0	0	0	0	0	1	0	0	0	0	0	0	0	0	0	0	0	0	0	0	0	0	0	0	0	0	0	0	0	0	0	0	0	0	0	0	0	0	0	0	0	0
20202	59.8859	2	572.316	1142.62	-0.00150485	-1.31702	24.18	GLGDPETTLLK		AT5G58260.1	AT5G58260.1			| Symbols: | oxidoreductases, acting on NADH or NADPH, quinone or similar compound as acceptor | chr5:23561075-23561929 REVERSE LENGTH=209	TRUE	3.5857	CCA1-Ox 40	CCA1-Ox 24	119.588	437.139	702.438	636.878	334.753	17.6793	646.746	781.686	544.776	1316.07	2848.15	1673.21	649.167	957.409	3344.25	708.331	1561.88	1052.3	1835.74	370.02	378.953	779.15	3725.88	275.433	855.602	585.705	2420.08	1439.77	1712.93	232.075	295.723	226.832	4427.74	1688.09	2614.22	467.791	1179.27	1353.31	304.677	576.972	442.898	296.395	510.439	636.793	430.401	1063.45	2663.1	1440.25	493.725	2147.44	753.87	350.019	867.836	608.948	116.519	330.747	551.276	227.525	1641.03	269.939	326.004	486.705	253.186	581.331	795.461	2051.03	818.927	1872.12	152.509	225.883	81.0698	646.222	1610.5	340.087	3154.56	2402.77	447.238	1412.01	320.319	1204.1	1187.66	893.256	533.15	202.893	515.993	1047.4	1066.27	618.439	926.997	412.869	472.206	6.95419	755.211	1013.87	1122.14	2342.64	1650.51	2771.76	245.388	2512.9	7342.03	888.426	660.312	1520.5	2220.72	283.934	175.464	2076.14	18864.7	362.351	587.125	686.593	6709.14	3550.41	1008.69	231.157	249.788	237.293	2809.59	2018.95	5618.02	833.456	754.509	1386.45	255.608	614.255	421.819	295.712	433.948	485.039	216.853	1025.09	3386.55	1402.13	549.701	2763.26	1659.32	425.657	867.836	476.013	116.341	307.935	523.37	179.431	1418.99	305.315	303.133	504.961	243.332	618.339	1066.77	2979.73	752.742	1553.69	167.59	148.026	111.98	717.251	2742.05	197.786	1536.07	2455.47	266.223	1010.24	316.37	1459.77	1378.3	492.705	481.745	192.071	265.779	1508.1	2331.15	0	0	0	0	0	0	0	0	0	0	0	0	0	0	0	0	0	0	0	0	0	1	0	0	0	0	0	0	0	0	0	0	0	0	0	0	0	0	0	0	0	0	0	0	0	0	0	0	0	0	0	0	0	0	0	0	0	0	0	0	0	0	0	0	0	0	0	0	0	0	0	0	0	0	0	0	0	0	0	0	0	0	0	0	0	0
20353	70.1232	2	680.858	1359.7	-0.00201353	-1.48086	45.88	SQLLENVFADPK		AT1G01090.1	AT1G01090.1			| Symbols: PDH-E1 ALPHA | pyruvate dehydrogenase E1 alpha | chr1:47705-49166 REVERSE LENGTH=428	TRUE	6.64874	wt 36	wt 40	131.151	385.97	662.247	517.03	454.382	79.8575	779.408	1180.13	1262.28	1904.97	154.121	2368.73	386.783	1556.88	3927.91	1697.63	439.149	1190.91	1430.48	729.511	59.9498	1495.54	6821.09	934.113	757.482	902.763	3602.14	1125.26	0	121.758	226.763	226.427	482.627	907.204	2966.19	3023.23	47.0418	635.612	215.989	554.8	21.8365	769.967	639.215	1197.39	2663.65	266.1	2679.58	1866.71	428.115	893.252	1370.12	51.1282	612.772	1594.27	0	246.177	335.975	29.1425	796.789	412.683	429.19	1233.64	116.132	440.239	1574.04	1957.24	1410.54	322.345	565.365	40.2624	235.496	294.791	2823.67	131.82	184.157	1044.61	0	1738.91	1090.5	1089.41	808.629	2342.91	48.0782	1310.99	0	994.68	1696.77	546.047	873.958	335.175	640.957	31.4121	910.121	1530.67	2600.07	3390.89	89.3135	3923.92	146.206	4086.33	8623.42	2129.25	185.657	1720.79	1730.46	559.787	27.7582	3985.06	34536.3	1228.89	519.793	1058.26	9986.14	2774.85	0	121.277	191.539	236.871	306.247	1085.01	6374.41	5386.45	30.0979	651.175	181.203	590.651	20.7973	768.193	543.427	912.037	1342.05	256.499	3407.51	1817.31	476.652	1149.41	3015.72	62.1768	612.772	1246.24	0	229.198	318.968	22.9824	688.98	466.767	399.08	1279.91	111.612	468.266	2110.91	2843.47	1296.54	267.516	621.274	26.3848	325.284	327.192	4807.59	76.663	89.6726	1067.53	0	1244.13	1077.06	1320.72	938.425	1292.31	43.4426	1241.06	0	1432.19	3709.59	0	0	0	0	0	0	0	0	0	0	0	0	0	1	0	0	0	0	0	0	0	0	0	0	0	1	0	0	0	0	0	0	0	1	0	0	0	0	0	0	0	0	0	0	0	0	0	0	0	0	0	0	0	0	0	0	0	0	0	0	0	0	0	0	0	0	0	0	0	0	0	0	0	0	0	0	0	0	0	0	0	0	0	0	0	0
20403	71.5705	3	884.088	2649.24	-0.000629625	-0.237662	22.94	AGIVTEPWSVAENGNPSITAKGSSR	[N-term] Acetyl (Protein N-term)|[24] Phospho (ST)	AT2G38170.3	AT2G38170.3			| Symbols: CAX1, ATCAX1, RCI4 | cation exchanger 1 | chr2:15990113-15993178 REVERSE LENGTH=475	TRUE	1882.88	CCA1-Ox 48	CCA1-Ox 40	280.309	2425.28	0	0	0.0372285	0	47.5464	0	4548.57	0.270469	0	21.7027	0	18138.2	14.4831	59.6573	0	69.3163	0	0	0	6972.56	13443.9	0.0281893	43.2633	1192.38	95.7584	113.473	0	49.7876	606.954	27.1158	0	0	105.531	879.585	0	0	0	241.667	0	0.013834	51.7524	0	0	0	0.913748	0	487.776	0	5932.84	0.340355	41.6204	0	169.748	0	51.0182	0	0	421.197	5803.62	0	294.898	26.5861	9805.22	60.2131	1.04879	0	3.51692	0	40898.1	0.645902	62.3111	1.66095	0	28.5017	56.9667	0.453927	0.428679	253.172	0.940197	0	1.50369e-05	9.97461	0	175323	423.578	3431.14	0	0	0.052515	0	55.5203	0	9369.27	0.481442	0	35.9516	0	47607	31.7965	74.8252	0	100.157	0	0	0	18579.3	68068.6	0.0370851	29.6878	1397.77	265.469	279.82	0	49.5906	512.675	28.3665	0	0	226.788	1567.14	0	0	0	257.283	0	0.0138021	43.9971	0	0	0	1.16197	0	543.077	0	13058.6	0.413905	41.6204	0	169.489	0	48.4356	0	0	476.397	5396.45	0	283.422	28.2787	13149.5	87.4772	0.96403	0	3.8647	0	56491.5	0.716896	106.091	0.965969	0	29.1269	33.9101	0.32477	0.423394	306.929	1.09111	0	1.35871e-05	9.44256	0	252440	926.052	0	0	0	0	0	0	0	0	0	0	0	0	0	0	0	0	0	0	0	0	0	0	0	0	0	0	0	0	0	0	0	0	0	0	0	0	0	0	0	0	0	0	0	0	0	0	0	0	0	0	0	0	0	0	0	0	0	0	0	0	0	0	0	0	0	0	0	0	0	0	0	0	0	0	0	0	0	0	0	0	0	0	0	0	1	0
20424	43.1041	2	848.869	1695.72	-0.000230004	-0.135638	26.76	DIEQAPTESDSLSPK	[13] Phospho (ST)	AT3G61480.1	AT3G61480.1			| Symbols: | Quinoprotein amine dehydrogenase, beta chain-like; RIC1-like guanyl-nucleotide exchange factor | chr3:22749984-22756476 FORWARD LENGTH=1080	TRUE	2.54002	wt 24	wt 52	83.2908	4524.37	1717.38	5225.06	5524.96	6055.79	1891.69	5171.2	2391.18	1700.93	3267.44	1288.71	1332.51	1679.24	1389.37	1438.04	531.38	984.572	1280.07	3978.09	1907.15	1678.59	144.259	3344.71	1419.61	2461.83	1099.46	2404.31	2845.2	1802.28	3788.99	1424.86	524.413	4307.49	1769.6	2866.52	2153.88	1859.39	2974.17	3941.24	3639.13	2067.44	1664.63	2782.29	4936.76	2339.4	693.664	2155.51	1647.5	1229.55	1752.89	2359.93	3212.29	3101.32	3154.95	3626.34	2406.93	2820.57	2449.37	2043.56	3515.94	2776.53	2562.87	2900.18	1845.18	1170.63	3332.64	2933.27	2633	5199.51	1400.15	1644.4	1085.27	6257.13	2450.23	1351.72	5220.08	1919.56	5031.43	1158.18	2189.21	5944.96	3442.39	2358.73	5107.61	1034.73	1861.27	6400.81	2266.4	3387.25	7793.58	2382.06	2208.94	6707.2	4925.41	3027.7	1893.48	2134.81	503.693	4407.47	3050.26	1803.67	224.649	1422.64	1548.52	3052.57	883.056	4472.8	730.41	4400.2	974.153	2885.88	3048.01	5928.92	1675.45	1795.15	3200.44	1490.57	332.762	5151.74	3802.91	5107.24	1378.08	1904.92	2495.17	4195.92	3465.93	2062.68	1415.18	2119.24	2487.33	2255	882.102	2098.47	1834.28	1582.15	3858.23	2869.9	3212.29	2424.29	3150.14	3376.23	2285.09	2224.37	2117.96	2311.37	3269.28	2880.67	2463.13	3084.81	2474.52	1700.69	3063.29	2434.34	2893.38	3407.35	1934	1825.14	1847.79	3638.99	1193.11	1381.37	3107.31	1373.38	4969.39	1404.09	2540.6	3279.14	3110.49	2232.91	2630.84	1489.86	4069.22	0	0	0	0	0	0	0	0	0	0	0	0	0	0	0	0	0	0	0	0	0	0	0	0	0	0	0	0	0	0	0	0	0	0	0	0	0	0	0	0	0	0	0	0	0	0	0	0	0	0	0	0	0	0	0	0	0	0	0	0	0	0	0	0	0	0	0	0	0	0	0	0	0	0	0	0	0	1	0	0	0	0	0	0	0	0
20433	42.9254	2	637.34	1272.67	-0.00217698	-1.71057	32.44	EIAQTIAQSANK		AT1G03860.1	AT1G03860.1			| Symbols: ATPHB2, PHB2 | prohibitin 2 | chr1:979611-981157 REVERSE LENGTH=286	TRUE	4.74914	wt 40	CCA1-Ox 36	104.104	339.936	601.211	1739.15	3467.31	1783.86	1398.86	3181.49	1322.55	1425.68	2046.39	815.109	3851.68	434.122	2855.12	1235.33	3697.55	1921.62	2338.97	1148.84	415.017	601.808	2882.94	1688.27	1219.7	1058.37	4313.31	2079.81	4044.5	415.55	2700.63	633.36	6051.6	2101.53	2343.43	2689.05	1246.23	1941.78	434.117	792.268	633.445	2144.41	1680.44	2227.36	3760.14	737.885	1298.73	2772.78	897.741	3150.59	1398.78	877.101	600.687	701.013	507.782	383.492	4194.97	513.737	1804.09	315.074	831.79	1108.1	656.806	705.158	435.252	831.107	846.624	636.766	412.615	382.302	516.141	2133.45	1244.98	1296.93	789.327	1044.31	556.128	1036.29	236.758	504.041	626.604	769.826	641.021	473.966	1374.87	445.886	1267.8	480.922	793.409	1127.44	4891.03	701.684	1633.46	4126.49	2724.22	2537.75	1185.88	1350.27	1455.95	1139.43	6268.19	1549.41	1563.2	2776.61	2829.48	881.559	192.163	1603.59	14596.8	2221.05	836.975	1240.68	11957.7	5128.74	2381.69	413.906	2281.14	662.571	3840	2513.42	5036.08	4791.04	797.353	1989.33	364.2	843.464	603.297	2139.47	1428.62	1696.56	1894.51	711.263	1651.54	2699.41	999.522	4054.08	3078.81	1066.64	600.687	547.979	507.007	357.042	3982.62	405.144	1559.99	356.365	773.434	1149.66	631.244	750.049	583.706	1207.43	778.201	528.457	453.418	250.531	712.933	2367.94	2119.71	754.264	384.353	1067.22	331.041	741.431	233.838	611.065	727.182	424.623	579.215	448.685	708.172	642.011	2771.75	0	0	0	0	0	0	0	0	0	0	0	0	0	0	0	0	0	0	0	0	0	0	0	0	0	1	0	0	0	0	0	0	0	0	1	0	0	0	0	0	0	0	0	0	0	0	0	0	0	0	0	0	0	0	0	0	0	0	0	0	0	0	0	0	0	0	0	0	0	0	0	0	0	0	0	0	0	0	0	0	0	0	0	0	0	0
20629	68.0582	2	740.381	1478.75	-0.00208065	-1.40704	27.34	SSSAPGKVLDGLIR	[3] Phospho (ST)	AT3G23540.1	AT3G23540.1			| Symbols: | alpha/beta-Hydrolases superfamily protein | chr3:8443665-8448070 FORWARD LENGTH=566	TRUE	4.5063	CCA1-Ox 36	wt 48	118.058	1999.14	1957.23	116.775	1354.55	0	4715.77	50.7699	3592.74	2152.28	0	1798.85	0	3131.7	886.266	3588.52	0	3062.24	1193.09	255.743	0	1201.01	1028.2	1168.91	668.993	3360.81	1436.86	773.156	0	1621.01	3311.51	2907.19	0	91.0999	1113.27	2876.63	39.7772	1205.49	1039.7	361.299	1169.32	871.398	1219.63	400.907	0	277.466	403.025	278.997	1903.7	426.104	2333.92	2271.33	2029.47	1523.38	5069.73	3772.48	327.932	1065.48	222.972	5487.79	7446.88	323.252	2660.08	2356.91	3482.67	3336.35	485.041	113.18	3790.22	3717.05	7000.17	1360.6	1920.92	1560.57	0	604.772	962.927	592.119	2784.9	2301.44	2506.04	0	673.039	1880.95	0	1432.4	1253.85	2828.27	2582.93	75.7016	1910.74	0	5506.64	65.8501	7400.41	3831.1	0	2979.88	0	8219.73	1945.73	4500.9	0	4424.73	1443.3	196.243	0	3200.24	5205.97	1537.78	459.071	3939.72	3983.36	1906.57	0	1614.6	2797.12	3041.28	0	108.955	2392.43	5125.26	25.4499	1235.01	872.251	384.646	1113.66	869.391	1036.86	305.367	0	267.456	512.509	271.614	2119.53	548.297	5137.11	2762.15	2029.47	1190.82	5061.99	3512.29	311.332	840.26	192.803	6206.99	6924.43	335.377	2556.56	2506.95	4670.52	4847.03	445.84	93.9292	4165.03	2435.86	9669.15	1510.15	3270.56	907.589	0	618.038	573.193	423.642	2750.57	2790.1	2908.3	0	608.146	1780.62	0	2062.44	2741.24	0	0	0	0	0	0	0	1	0	0	0	0	0	0	0	0	0	0	0	0	0	0	0	0	0	0	0	0	0	0	0	0	0	0	0	0	0	0	0	0	0	0	0	0	0	0	0	0	0	0	0	0	0	0	0	0	0	0	0	0	0	0	0	0	0	0	0	0	0	0	0	0	0	0	0	0	0	0	0	0	0	0	0	0	0	0
20631	58.0327	2	665.851	1329.69	-0.00200721	-1.50953	54.5	VAGATADILDAASR		AT2G03440.1	AT2G03440.1			| Symbols: NRP1, ATNRP1 | nodulin-related protein 1 | chr2:1039409-1039972 REVERSE LENGTH=187	TRUE	12.3553	CCA1-Ox 52	CCA1-Ox 24	135.265	295.949	584.405	108.328	285.35	60.7212	506.236	776.804	717.319	746.953	890.194	1778.91	59.1577	1047.19	2840.37	357.956	0	1343.48	1567.2	204.531	52.4504	1241.93	6276.51	139.946	387.918	346.128	2099.47	2076.72	287.008	89.1141	169.156	46.9889	1155.07	1540.49	2222.37	854.224	309.977	529.245	268.143	644.072	123.76	340.128	556.725	154.57	164.282	466.376	1980.45	756.006	386.911	1733.48	1440.95	81.5368	611.155	215.289	56.1441	136.45	331.866	118.778	1792.22	427.255	80.8102	138.538	171.799	215.925	1074.71	1927.97	667.048	1647.56	47.1958	147.889	120.07	553.972	1970.15	46.0849	1616.8	1888	66.7646	1237.16	96.619	829.591	1007.78	468.039	0.107843	165.058	120.508	1489.59	2719.59	418.691	771.231	70.2256	402.518	23.8848	591.136	1007.54	1477.55	1329.59	515.868	2946.85	22.3619	2748.56	6235.81	448.967	0	1941.24	1895.86	156.946	24.2858	3309.29	31779	184.109	266.194	405.749	5820.3	5121.11	169.01	88.7616	142.881	49.1561	732.941	1842.41	4775.92	1521.96	198.327	542.204	224.957	685.691	117.87	339.344	473.298	117.735	82.7717	449.549	2518.45	736	430.777	2230.58	3171.63	99.1566	611.155	168.291	56.0584	127.039	315.066	93.6711	1549.72	483.248	75.1408	143.735	165.113	229.671	1441.26	2800.94	613.138	1367.32	51.863	96.9148	165.849	614.861	3354.39	26.8018	787.281	1929.42	39.7424	885.147	95.4277	1005.74	1169.54	258.163	0.0974447	156.254	62.0715	2144.78	5945.75	0	0	0	0	0	0	0	0	0	0	0	0	0	0	0	0	0	0	0	0	0	1	0	0	0	0	0	0	0	0	0	0	0	0	0	0	0	0	0	0	0	0	0	0	0	0	0	0	0	0	0	0	0	0	0	0	0	0	0	0	0	0	0	0	0	0	0	0	0	0	0	0	0	0	0	0	0	0	0	0	0	0	0	0	0	0
20809	72.2822	2	618.276	1234.54	-0.00107219	-0.868496	20.37	SIFSFSPASGR	[4] Phospho (ST)	AT1G76070.1	AT1G76070.1			| Symbols: | unknown protein; FUNCTIONS IN: molecular_function unknown; INVOLVED IN: biological_process unknown; LOCATED IN: plasma membrane; EXPRESSED IN: 8 plant structures; EXPRESSED DURING: LP.04 four leaves visible, 4 anthesis, petal different	TRUE	2.27192	CCA1-Ox 28	CCA1-Ox 40	93.3424	2482.03	2022.05	1114.49	1621.39	0	2474.18	819.499	2484.19	2142.68	288.076	1106.92	0	2977.95	1168.27	2885.03	0	3187.08	3356.65	2152.78	0	1648.03	422.065	2104.44	1042.05	1549.15	894.732	1319.16	0	3031.02	2371.47	3671.07	0	1281.53	1050.34	2875.4	279.531	933.252	3228.16	2161.74	1905.87	2416.28	2670.55	1870.8	35.4494	1493.05	998.514	713.394	2569.72	687.067	1155.69	3127.97	1740.95	2108.59	2482.8	2686.69	2097.02	3364.95	1540.39	3369.83	2504.67	2458.64	1587.74	3063.17	1854.97	2573.1	1824.8	350.889	2001.98	3629.88	2478.12	2084.59	1068.35	1302.74	34.9708	1177.19	2509.77	810.918	2098.02	1387.49	2364.93	235.679	2181.72	2821.84	63.2423	1137.44	1612.56	3511.43	2668.46	722.489	2287.16	0	2889.12	1062.91	5117	3814.03	166.94	1833.67	0	7816.17	2564.84	3618.55	0	4605.13	4060.58	1651.93	0	4391.38	2136.98	2768.54	715.071	1815.99	2480.45	3252.99	0	3019.03	2003.1	3840.39	0	1532.71	2257.21	5123.06	178.847	956.104	2708.25	2301.43	1815.16	2410.71	2270.36	1424.97	17.8608	1439.18	1269.77	694.516	2861.07	884.096	2543.74	3803.91	1740.95	1648.28	2479.01	2501.39	1990.86	2653.67	1331.97	3811.47	2328.95	2550.87	1525.95	3258.18	2487.66	3738.18	1677.32	291.205	2199.96	2378.74	3422.97	2313.71	1818.98	757.642	17.0285	1203.02	1493.97	580.185	2072.15	1682.1	2744.54	129.997	1971.36	2671.32	32.5749	1637.75	3525.49	0	0	0	0	0	0	0	0	0	0	0	0	0	0	0	0	0	0	0	0	0	0	0	0	0	0	0	0	0	0	0	0	0	0	0	0	0	0	0	0	0	0	0	0	0	0	0	0	0	0	0	0	0	0	0	0	0	0	0	0	1	0	0	0	0	0	0	0	0	0	0	0	0	0	0	0	0	0	0	0	0	0	0	0	0	0
20877	59.4005	2	996.35	1990.69	-0.00158015	-0.793769	34.86	NVFGSSDDEDAEEYVR	[5] Phospho (ST)|[6] Phospho (ST)	AT5G61150.1	AT5G61150.1			| Symbols: VIP4 | leo1-like family protein | chr5:24603846-24607528 REVERSE LENGTH=625	TRUE	8.62033	CCA1-Ox 36	wt 44	221.344	7061.74	2549.6	0	521.19	0	1396.37	0	10166.7	330.3	0	572.313	0	7653.51	0	593.629	0	1907.57	74.9541	0	0	7903.84	1820.01	207.982	72.2002	5633.55	107.42	654.332	0	312.748	3535.57	474.058	18.0264	0	381.951	3054.66	0	0	966.63	6253.98	104.511	578.014	201.541	0	0	132.214	395.968	0	4060.26	0	11020.2	778.221	74.1274	1035.63	12393.2	2786.39	0	124.199	40.4946	11688.2	17708	426.689	5472.16	1598.49	17695.7	231.727	90.6882	42.9526	3760.71	3576.89	24159.9	1087.48	2564.13	931.367	0	0	544.553	52.6908	2979.04	4407.87	1549.24	0	235.837	3323.4	0	8357.43	1381.06	9990.53	3364.67	0	735.196	0	1630.55	0	20941.6	587.942	0	948.066	0	20088.1	0	744.561	0	2756.31	90.6729	0	0	21060.8	9215.02	273.616	49.5446	6603.93	297.797	1613.56	0	311.511	2986.39	495.922	11.4385	0	820.821	5442.44	0	0	810.95	6658.11	99.5373	576.682	171.339	0	0	127.444	503.535	0	4520.58	0	24256.2	946.391	74.1274	809.547	12374.3	2594.21	0	97.9459	35.0155	13220	16465.7	442.693	5259.19	1700.25	23731.3	336.652	83.3588	35.6467	4132.6	2344.01	33371.5	1207.01	4365.7	541.66	0	0	324.151	37.6986	2942.3	5343.8	1797.91	0	213.098	3146.13	0	12033.5	3019.36	0	0	0	0	0	0	0	1	0	0	0	0	0	0	0	0	0	0	0	0	1	0	0	0	0	0	0	0	0	0	0	0	0	0	0	0	0	0	0	0	0	0	0	0	0	0	0	0	0	0	0	0	0	1	0	0	0	0	0	1	0	0	0	1	0	0	0	0	0	0	0	0	0	0	0	0	0	0	0	0	0	0	0	0	0	0
20883	50.5563	3	920.746	2759.22	-0.00134935	-0.489033	34.4	LNSVASESYGSGGAGYQLSHGSPEAVR	[22] Phospho (ST)	AT1G27430.1	AT1G27430.1			| Symbols: | GYF domain-containing protein | chr1:9521045-9526928 REVERSE LENGTH=1492	TRUE	10.4244	CCA1-Ox 36	CCA1-Ox 40	210.572	7103.2	1352.23	101.273	297.127	0	1279.42	290.853	13847.8	341.237	376.772	1192.05	0	7618.95	234.38	510.562	31.6413	664.387	324.249	336.085	117.85	10105.3	1811	563.258	215.477	8314.5	269.423	1029.55	37.8927	948.735	3485.34	1013.18	0	330.341	1595.61	4048.56	0	215.097	344.75	1809.94	313.881	437.658	174.301	414.985	0	195.448	188.481	125.496	3698.54	444.219	7923.49	356.773	317.886	239.431	6866.01	651.542	262.82	211.434	229.66	5242.5	9336.55	641.738	3635.75	379.843	9133.04	285.289	407.436	299.49	527.002	421.319	21687.8	301.184	920.485	597.493	48.6327	371.468	287.326	549.896	816.08	863.311	384.31	0	294.497	214.425	189.94	6766.58	1209.89	10049.2	1784.52	65.6523	419.13	0	1493.99	377.245	28524	607.41	218.339	1974.69	0	19997.3	514.563	640.374	13.3769	959.996	392.247	257.893	54.5675	26926.8	9169.4	741.006	147.863	9746.68	746.914	2538.82	22.3139	944.982	2943.96	1059.91	0	395.087	3429	7213.25	0	220.364	289.226	1926.89	298.943	436.65	148.181	316.09	0	188.397	239.683	122.175	4117.86	571.607	17440.1	433.87	317.886	187.163	6855.53	606.605	249.516	166.741	198.586	5929.55	8681.53	665.809	3494.25	404.025	12248.1	414.466	374.508	248.549	579.118	276.099	29956.8	334.288	1567.22	347.487	23.681	379.617	171.034	393.433	806.018	1046.62	445.996	0	266.102	202.987	97.8344	9742.88	2645.14	0	0	0	0	0	0	0	1	0	0	0	0	0	0	0	0	0	0	0	0	0	0	0	0	0	0	0	0	0	0	0	0	0	0	0	0	0	0	0	0	0	0	0	0	0	0	0	0	0	0	0	0	0	0	0	0	0	0	0	0	0	0	0	0	0	0	0	0	0	0	0	0	0	0	0	0	0	0	0	0	0	0	0	0	0	0
21135	31.8524	2	432.234	862.454	-0.000749388	-0.868901	22.74	LAEQFQK		AT1G17880.1	AT1G17880.1			| Symbols: BTF3, ATBTF3 | basic transcription factor 3 | chr1:6152572-6153425 REVERSE LENGTH=165	TRUE	85.7471	wt 32	CCA1-Ox 24	187.256	34.0298	621.194	202.403	803.33	169.046	145.702	267.152	370.896	1574.36	346.935	2012.5	1957.5	2713.82	7465.91	140.743	17401.6	187.882	1123.32	58.2434	174.233	1281.85	8046.3	52.4592	556.752	389.144	6998.51	151.4	3897.39	14.8551	62.7218	25.828	7124.71	4.49115	1385.91	279.311	1117.81	163.698	241.999	493.428	34.1272	158.365	127.516	155.83	133.13	0	613.575	1070.05	42.842	646.782	140.729	48.2176	22.1917	106.272	22.8584	13.7743	38.6933	173.895	1978.7	38.3315	48.8447	0	111.874	0	338.759	376.593	806.351	1916.76	50.2379	1511.59	185.519	26.8042	7064.73	68.1305	3915.6	5911.58	0	213.672	93.4633	186.931	571.429	0	92.8453	62.3937	278.48	2037.82	93.4699	48.1434	819.781	131.212	1133.19	66.4945	170.138	346.504	763.981	2802.39	201.049	3333.8	739.944	7122.93	16390.8	176.527	7356.81	271.477	1358.9	44.6928	80.6742	3415.65	40739.8	69.0139	382.05	456.175	19401.8	373.345	2295.06	14.7963	52.9791	27.0193	4520.93	5.3714	2978.34	497.644	715.186	167.707	203.024	525.313	32.5029	158	108.407	118.694	67.0761	0	780.257	1041.73	47.6991	832.258	309.754	58.6373	22.1917	83.0728	22.8235	12.8242	36.7346	137.138	1710.97	43.355	45.4179	0	107.52	0	454.301	547.112	741.182	1590.73	55.206	990.579	256.253	29.7504	12028.4	39.623	1906.65	6041.26	0	152.876	92.3109	226.622	663.151	0	83.8934	59.0656	143.44	2934.17	204.35	0	0	0	0	0	0	0	0	0	0	0	0	0	0	0	0	0	0	0	0	0	1	0	0	0	0	0	0	0	0	0	0	0	0	0	0	0	0	0	0	0	0	0	0	0	0	0	0	0	0	0	0	0	0	0	0	0	0	0	0	0	0	0	0	0	0	0	0	0	0	0	0	0	0	0	0	0	0	0	0	0	0	0	0	0	0
21226	53.6101	2	582.798	1163.58	6.49459e-05	0.0558155	33.06	DQLADALYQK		AT4G20850.1	AT4G20850.1			| Symbols: TPP2 | tripeptidyl peptidase ii | chr4:11160935-11169889 REVERSE LENGTH=1380	TRUE	2.30961	wt 44	CCA1-Ox 36	82.8425	819.95	921.226	1924.87	1144.23	2319.97	1739.53	1939.79	1502.46	1623.1	1565.37	1296.37	2854.88	1180.21	1164.74	1229.09	2327.93	1419.39	1052.24	2474.76	1181.76	829.478	1841.64	1789.18	1855.48	1771.3	1610.23	826.31	2738.5	1521.97	768.375	1485.38	5417	2170.39	1398.24	3475.72	2834.09	2304.91	1342.87	1056.5	1419.13	2913.96	1684.9	1398.47	2809.03	2011.07	1705.56	1859.5	828.543	1858.18	1090.13	1081.74	1301.77	1565.81	725.187	529.127	2789.3	1017.43	1126.7	543.776	867.791	1156.61	1227.7	934.535	506.823	1300.77	1427.09	1569.9	747.206	702.331	433.872	1258.98	1052.1	789.168	2611.8	1343.72	885.788	1756.98	894.308	730.515	1060.94	1968.18	1193.58	1190.43	1497.28	1468.86	1594.6	1160.02	1215.73	1247.83	1614.07	912.564	2031.27	2515.97	3094.8	2889.15	907.132	2147.5	1079.16	3097.67	2557.08	1541.59	984.171	2050.93	1272.91	1899	547.182	2210.25	9324.55	2353.79	1273.26	2076.4	4464.01	2037.65	1612.62	1515.95	649.022	1553.88	3437.31	2595.78	3004.86	6192.64	1813.28	2361.35	1126.6	1124.77	1351.59	2907.25	1432.41	1065.2	1415.3	1938.51	2168.89	1810.29	922.479	2391.04	2399.46	1315.5	1301.77	1223.99	724.08	492.633	2648.1	802.37	974.254	615.04	806.909	1199.99	1179.92	994.028	679.687	1889.75	1311.75	1302.88	821.098	460.252	599.296	1397.36	1791.32	458.961	1271.78	1373.2	527.275	1257.06	883.281	885.627	1231.23	1085.62	1078.5	1126.94	771.223	2114.94	3486.21	0	0	0	0	0	0	0	0	0	0	0	0	0	0	0	0	0	0	0	0	0	0	0	0	0	0	0	0	0	0	0	0	0	0	1	0	0	0	0	0	0	0	0	0	0	0	0	0	0	0	0	0	0	0	0	0	0	0	0	0	0	0	0	0	0	0	0	0	0	0	0	0	0	0	0	0	0	0	0	0	0	0	0	0	0	0
21383	59.7689	2	1032.48	2062.95	-0.0126455	-6.12981	24.68	LVKTVTETIDEISDGRK	[6] Phospho (ST)|[13] Phospho (ST)	AT1G68830.1	AT1G68830.1			| Symbols: STN7 | STT7 homolog STN7 | chr1:25872654-25875473 REVERSE LENGTH=562	TRUE	5.16252	CCA1-Ox 36	CCA1-Ox 40	196.279	12255.6	4486.14	329.583	1173.69	2065.96	5744.61	384.47	18736.1	1313.88	491.657	3161.71	0	16205.3	987.793	1964.54	0	2123.44	1005.64	65.2215	0	12515.5	7874.84	1141.81	1715.18	11164.1	819.927	3657.44	0	1826.57	6661.27	3505.51	0	87.4004	2751.23	6109.81	3146.77	157.148	1918.26	3575.03	1414.5	1410.08	900.642	1295.58	98.6925	549.227	894.515	247.491	5564.62	125.602	13285.9	2003.92	255.379	1993.77	7051.05	4382.6	889.264	471.131	216.828	11049.4	14700.3	2768.95	2869.89	2353.53	19279.3	1195.65	497.688	0	3357.64	3196.41	27731.9	2292.1	3785.68	499.883	0	160.061	888.124	760.088	3650.97	5850.23	2386.25	102.007	848.143	2676.91	674.327	9334.95	5967.45	17338.6	5920.29	213.659	1655.62	812.648	6708.02	498.669	38593.1	2338.74	284.916	5237.54	0	42533.9	2168.62	2464.03	0	3068.24	1216.53	50.0475	0	33349.2	39871.6	1502.13	1176.98	13087.1	2273.06	9019.1	0	1819.35	5626.57	3667.19	0	104.531	5912.45	10885.8	2013.34	160.996	1609.32	3806.05	1347.18	1406.83	765.678	986.832	49.7252	529.411	1137.52	240.942	6195.51	161.621	29243	2436.96	255.379	1558.53	7040.29	4080.33	844.249	371.544	187.49	12497.5	13669	2872.81	2758.19	2503.36	25855	1737.03	457.465	0	3689.68	2094.67	38305.4	2544.03	6445.52	290.719	0	163.572	528.665	543.818	3605.96	7092.42	2769.28	56.2656	766.367	2534.12	347.334	13441	13046.4	0	0	0	0	0	0	0	0	0	0	0	0	0	0	0	0	0	0	0	0	0	1	0	0	0	0	0	0	0	0	0	0	0	0	0	0	0	0	0	0	0	0	0	0	0	0	0	0	0	0	0	0	0	0	0	0	0	0	0	0	0	0	0	0	0	0	0	0	0	0	0	0	0	0	0	0	0	0	0	0	0	0	0	0	0	0
21884	44.3155	2	992.345	1982.68	-0.00432262	-2.18019	28.8	AFGDYDNSDEDGDNDVR	[8] Phospho (ST)	AT5G64160.1	AT5G64160.1			| Symbols: | unknown protein; FUNCTIONS IN: molecular_function unknown; INVOLVED IN: biological_process unknown; LOCATED IN: cellular_component unknown; EXPRESSED IN: 24 plant structures; EXPRESSED DURING: 15 growth stages; Has 30201 Blast hits to	TRUE	16.1835	CCA1-Ox 24	wt 36	211.754	406.757	1826.41	1376.5	1108.87	284.515	606.281	2475.61	281.74	319.419	181.251	138.124	0	323.008	55.3779	511.74	0	96.2542	2478.4	5773.3	9216.78	1464.84	47.9447	340.005	183.669	380.386	337.963	883.199	0	439.786	2186.11	172.563	11.3445	559.856	322.953	242.013	0	248.42	10718.6	2710.25	932.068	673.181	261.431	595.518	1171.99	2194.83	887.904	440.021	792.593	516.337	2593.77	3938.2	5270.59	3433.87	6831.27	17678	5845.81	9813.84	4937.25	5086.32	5203.34	13333.2	4157.21	5794.4	3800.79	698.553	8957.35	3350.56	4978.26	5007.44	2935.83	3856.25	1631.27	13255.4	279.566	1407.84	13674.8	382.389	6103.81	4037.57	3420.95	8833.71	7959.89	4690.57	4673.92	2325.37	3264.77	575.455	2410.29	892.341	1564.19	111.914	707.959	3210.94	580.336	568.573	105.035	228.81	0	847.795	121.578	641.851	0	139.081	2998.15	4430.12	4267.59	3903.25	242.752	447.301	126.036	445.908	936.926	2177.93	0	438.046	1846.54	180.521	7.19857	669.586	694.032	431.191	0	254.503	8992.34	2885.38	887.708	671.63	222.254	453.6	590.494	2115.64	1129.11	428.377	882.453	664.405	5709.05	4789.23	5270.59	2684.25	6820.84	16458.7	5549.89	7739.4	4269.22	5752.91	4838.29	13833.3	3995.42	6163.28	5097.14	1014.85	8233.42	2780.65	5470.56	3281.48	4055.18	4280.11	2777.4	7709.01	136.131	1438.72	8140.05	273.587	6028.56	4894.88	3970.06	4872.53	7192.42	4440.38	2407.45	3348.19	7137.66	0	0	0	0	0	0	0	0	0	0	0	0	0	0	0	0	0	0	0	0	0	0	0	0	0	0	0	0	0	0	0	0	0	0	0	0	0	1	0	0	0	0	0	0	0	0	0	0	0	0	0	0	0	0	0	0	0	0	0	0	0	0	0	0	0	0	0	0	0	0	0	0	0	0	0	0	0	0	0	0	0	0	0	0	0	0
22332	55.9237	2	859.873	1717.73	0.00131296	0.764359	22.72	AASSTNQDYDLLQGR	[5] Phospho (ST)	AT4G16310.1	AT4G16310.1			| Symbols: LDL3 | LSD1-like 3 | chr4:9218636-9224764 FORWARD LENGTH=1628	TRUE	2.9608	wt 48	CCA1-Ox 52	72.2454	3530.95	2191.91	4438.23	3617.6	1499.53	3841.79	3455.03	3063.5	2546.92	238.432	2379.29	522.294	2467.57	1921.24	2615.16	0	1594.39	1811.06	2952.87	383.825	3256.48	326.505	4818.38	3384.88	3751	1197.74	2181.3	624.282	4267.25	3911.04	4587.35	235.276	3584.99	1655.3	2525.9	2635.46	4136.54	3475.57	3702.37	4637.44	2943.45	3088.65	4260.82	1237.81	2404.25	1654.2	2231.6	3104.71	2762.94	2711.69	2078.8	1869.55	3266.18	3657.07	4035.21	3401.43	3999.93	1697.63	3552.94	3136.07	3320.87	2066.99	2406.74	2726.81	1484.48	2455.8	1987.49	3619.21	2809.93	3237.65	2251.23	1104.47	2906.13	443.749	2204.03	2209.43	1187.32	2645.86	1935.4	2501.24	1751.2	2652.04	2894.56	2190.16	2613.79	1118.53	4995.38	2892.63	2877.17	5103.03	589.843	4486.09	4481.28	6310.28	4533.58	138.172	3941.42	197.43	6476.59	4217.93	3280.07	0	2303.79	2190.86	2265.87	177.72	8677.31	1653.15	6338.92	2322.75	4397.12	3320.46	5379	367.621	4250.37	3303.53	4798.93	149.292	4287.64	3557.27	4500.36	1686.2	4237.82	2915.82	3941.62	4416.74	2936.67	2625.8	3245.43	623.66	2317.51	2103.57	2172.54	3456.7	3555.26	5968.61	2528.02	1869.55	2553.16	3651.49	3756.9	3229.24	3154.43	1467.93	4018.56	2916.05	3445.43	1986.54	2559.95	3656.86	2156.64	2257.32	1649.43	3977.11	1841.41	4472.08	2498.67	1880.47	1690.14	216.078	2252.37	1315.19	849.489	2613.24	2346.35	2902.72	965.932	2396.34	2740.16	1128.11	3763.48	2445.41	0	0	0	0	0	0	0	0	0	0	0	0	0	0	0	0	0	0	0	0	0	0	1	0	0	0	0	0	0	0	0	0	0	0	0	0	0	0	0	0	0	0	0	0	0	0	0	0	0	0	0	0	0	0	0	0	0	0	0	0	0	0	0	0	0	0	0	0	0	0	0	0	0	0	0	0	0	0	0	0	0	0	0	0	0	0
22358	68.4602	2	640.836	1279.66	0.00123367	0.964064	31.62	LGEFSPTINFR		ATCG00820.1	ATCG00820.1			| Symbols: RPS19 | ribosomal protein S19 | chrC:84005-84283 REVERSE LENGTH=92	TRUE	50.4416	CCA1-Ox 48	wt 24	232.958	51.4847	26.6759	63.692	47.8388	45.6055	137.99	26.9373	219.915	298.903	0	3608.3	0	268.05	5178.8	244.678	0	314.039	112.565	18.865	0	116.469	10598.4	74.188	270.471	197.573	218.232	365.172	0	25.7264	217.563	108.203	0	35.4528	130.022	1118.85	31.9608	103.356	37.6167	116.472	66.303	222.444	261.452	429.284	0	25.9252	4560.77	18.5759	112.35	78.5491	691.908	218.362	89.7662	72.5345	85.8893	2.43793	47.604	0	1220.62	126.397	125.154	17.2477	74.5811	153.443	115.99	250.573	1231.27	51.0828	76.1959	293.49	237.627	44.7986	686.016	69.2364	0	112.995	259.588	4063.69	39.2548	119.542	203.004	0	15499.7	11.7246	0	179.54	205.019	72.8375	35.2038	41.2896	67.4819	17.939	161.132	34.9385	452.986	532.054	0	5977.34	0	703.548	11369.6	306.888	0	453.765	136.171	14.476	0	310.347	53661.4	97.5997	185.6	231.605	605	900.498	0	25.6246	183.769	113.194	0	42.4014	279.421	1993.44	20.4489	105.887	31.5584	123.999	63.1475	221.932	222.273	326.982	0	24.9898	5799.73	18.0843	125.087	101.074	1522.93	265.549	89.7662	56.6999	85.7581	2.26979	45.1943	0	1055.47	142.962	116.373	17.8946	71.6785	163.211	155.552	364.03	1131.76	42.394	83.7309	192.33	328.227	49.7226	1168.01	40.2662	0	115.473	154.523	2907.44	38.7708	144.924	235.588	0	14005.3	11.0992	0	258.511	448.226	0	0	0	0	0	0	0	0	0	0	0	0	0	0	0	0	0	0	0	0	0	1	0	0	0	0	0	0	0	0	0	0	0	0	0	0	0	0	0	0	0	0	0	0	0	0	0	0	0	0	0	0	0	0	0	0	0	0	0	0	0	0	0	0	0	0	0	0	0	0	0	0	0	0	0	0	0	0	0	0	0	0	0	0	0	0
22468	48.49	2	626.307	1250.6	-0.00183963	-1.47099	20.86	VNTISAGPLGSR	[11] Phospho (ST)	AT2G05990.1	AT2G05990.1			| Symbols: MOD1, ENR1 | NAD(P)-binding Rossmann-fold superfamily protein | chr2:2322876-2324867 FORWARD LENGTH=390	TRUE	2.64503	wt 24	wt 52	73.2598	1194.65	1201.45	2958.96	452.758	3709.41	1331.43	318.753	631.475	787.644	2087.05	694.493	2275.54	582.263	598.37	952.512	1740.66	760.967	1001.22	1550.8	1169.14	730.514	372.029	1631.46	934.385	616.17	451.7	975.723	751.865	1119.64	293.032	1101.52	1048.53	1140.87	484.489	473.733	1429.85	1169.18	1263.9	1020.66	1077.64	1318.38	788.565	1003.73	1720.76	805.294	617.792	677.585	517.553	783.406	699.89	1071.74	1336.82	1541.11	1985.75	1816.68	1054.99	1708.8	1627.29	1337.65	2353.42	1229.07	859.224	1917.19	919.632	1079.04	947.479	836.954	1695.42	1281.99	1709.53	826.798	864.971	1118.91	935.656	690.551	987.313	647.337	1195.71	390.556	785.29	1535.92	1473.09	1191.71	1779.49	748.574	910.538	1690.12	1585.54	1918.2	638.666	1459.1	1554.72	413.432	1300.73	1402.03	1209.45	1150.46	860.163	1528.26	1313.67	1194.69	735.894	1099.55	1211.19	1190	541.338	1946.55	1883.65	2146.3	641.187	722.306	1252.24	2406.09	442.75	1115.21	247.515	1152.33	665.339	1364.48	1041.18	844.043	914.831	1197.8	1060.34	1086.62	1026.35	1315.34	670.396	764.534	866.987	776.24	785.619	659.654	576.23	1008.06	1540.5	1303.34	1336.82	1204.68	1982.72	1691.38	1001.58	1347.6	1407.11	1512.95	2188.31	1275.18	825.784	2039.24	1233.3	1567.62	870.904	694.595	1863.08	840.113	2361.32	917.675	1472.7	650.733	455.605	705.699	587.709	463.149	1180.97	473.483	911.34	847.19	1331.06	1128.14	916.581	1077.84	1990.67	0	0	0	0	0	0	0	0	0	0	0	0	0	0	0	0	0	0	0	0	0	0	0	0	0	0	0	0	0	0	0	0	0	0	0	0	0	0	0	0	0	0	0	0	0	0	0	0	0	0	1	0	0	0	0	0	0	0	0	0	0	0	0	0	0	0	0	0	0	0	0	0	0	0	0	0	0	0	0	0	0	0	0	0	0	0
22492	56.6882	2	678.821	1355.63	-0.000994652	-0.73372	62.1	IGYSMITDAEEK		AT2G43750.1	AT2G43750.1			| Symbols: OASB, ACS1, CPACS1, ATCS-B | O-acetylserine (thiol) lyase B | chr2:18129604-18132322 REVERSE LENGTH=392	TRUE	3.04801	CCA1-Ox 52	CCA1-Ox 36	87.7107	3107.56	850.886	1382.21	1840.19	972.072	1974.16	2541.7	2208.83	2361.43	2557.21	3034.01	421.729	2449.79	5320.15	1908.11	1777.67	1848.23	2730.21	1326.85	2832.77	2243.73	7197.9	808	1287.81	1506.87	3006.31	3648.13	1183.92	1358.25	1236.88	679.898	724.298	1944.21	4361.47	1927.98	2427.68	632.823	955.966	1059.54	817.444	1208.88	1896.22	1531.74	1335.88	1789.15	3398.16	1072.09	1438.92	2514.76	2179.57	2786.87	665.929	906.788	894.261	1053.96	2739.12	616.724	1477.63	600.876	888.921	1481.44	619.89	1179.33	1505.69	3367.8	1844.19	1500.88	645.456	654.972	694.186	1807.56	2742.96	769.514	919.961	2885.72	1821.86	3177.56	614.316	2062.65	2058.93	1518.32	1155.85	2153.12	1456.03	3883.9	3255.08	4396.39	1122.9	896.045	2595.8	382.366	2305.25	3296.66	4549.81	4203.4	1481.9	5026	159.416	6429.92	11680	2393.25	751.538	2670.58	3302.77	1018.15	1311.64	5978.7	36444.1	1062.98	883.711	1766.44	8334.32	8996.13	697.173	1352.88	1044.75	711.257	459.598	2325.26	9372.89	3435.05	1553.26	648.318	802.004	1128.01	778.539	1206.1	1612.06	1166.71	673.068	1724.6	4321.29	1043.72	1602.06	3235.91	4797.38	3389.11	665.929	708.833	892.896	981.269	2600.46	486.362	1277.7	679.623	826.557	1537.01	595.765	1254.41	2019.24	4892.71	1695.14	1245.59	709.285	429.217	958.862	2006.23	4670.17	447.53	447.963	2949.02	1084.48	2273.44	606.741	2500.62	2389.42	837.483	1044.41	2038.28	749.972	5592.25	7116.46	0	0	0	0	0	0	0	0	0	0	0	0	0	1	0	0	0	0	0	0	0	1	0	0	0	1	0	0	0	0	0	0	0	0	0	0	0	0	0	0	0	0	0	0	0	0	0	0	0	0	0	0	0	0	0	0	0	0	0	0	0	0	0	0	0	0	0	0	0	0	0	0	0	0	0	0	0	0	0	0	0	0	0	0	0	0
22507	66.277	2	438.763	875.511	-0.000422936	-0.483073	20.97	VGFLEIAK		AT2G14880.1	AT2G14880.1			| Symbols: | SWIB/MDM2 domain superfamily protein | chr2:6393686-6394841 REVERSE LENGTH=141	TRUE	5.83968	CCA1-Ox 52	wt 24	116.22	316.751	590.136	31.7803	159.812	74.3204	141.59	239.853	292.624	766.709	1248.06	1579.75	194.636	1130.62	1994.89	735.148	2619.06	482.295	1195.75	233.682	1414.96	567.101	2029.94	5.54483	372.211	150.65	1478.84	711.017	359.342	46.1257	37.9745	1034.84	2394.99	690.274	901.209	274.692	242.688	1368.2	520.769	1429.61	1129.7	547.011	650.433	933.05	58.482	532.517	2664.88	473.045	515.595	1214.78	571.786	1152.13	541.274	707.066	2111.83	736.259	599.581	237.962	1401.93	498.586	640.236	450.649	239.404	1479.31	838.541	1548.95	983.466	876.725	322.882	263.52	196.283	536.009	1533.52	466.245	1504.26	1557.81	234.155	927.381	590.278	987.395	731.775	686.715	381.497	267.973	267.785	543.855	1279.27	448.12	778.794	20.6022	225.432	29.234	165.335	311.097	602.754	1364.76	723.25	2616.94	73.5734	2967.51	4379.62	922.061	1107.25	696.884	1446.51	179.315	655.161	1511.11	10277.9	7.29463	255.416	176.6	4099.76	1753.34	211.606	45.9433	32.0758	1082.56	1519.72	825.565	1936.72	489.414	155.274	1401.71	436.897	1521.99	1075.94	545.751	552.963	710.695	29.4655	513.304	3388.81	460.527	574.05	1563.15	1258.54	1401.1	541.274	552.711	2108.6	685.479	569.23	187.662	1212.24	563.927	595.319	467.553	230.087	1573.48	1124.55	2250.3	903.983	727.601	354.812	172.69	271.12	594.924	2610.97	271.157	732.479	1591.98	139.383	663.511	583	1197.05	849.234	378.78	344.714	253.679	137.931	783.072	2796.82	0	0	0	0	0	0	0	0	0	0	0	0	0	1	0	0	0	0	0	0	0	0	0	0	0	0	0	0	0	0	0	0	0	0	0	0	0	0	0	0	0	0	0	0	0	0	0	0	0	0	0	0	0	0	0	0	0	0	0	0	0	0	0	0	0	0	0	0	0	0	0	0	0	0	0	0	0	0	0	0	0	0	0	0	0	0
22519	45.2904	2	623.336	1244.66	0.0036428	2.92676	27.5	AQMVVQVEAVR	[3] Oxidation (M)	AT2G24020.1	AT2G24020.1			| Symbols: | Uncharacterised BCR, YbaB family COG0718 | chr2:10217869-10219269 REVERSE LENGTH=182	TRUE	42.8183	CCA1-Ox 52	CCA1-Ox 44	203.984	0	251.9	281.694	1764.3	1120.85	82.1598	2570.4	212.254	380.114	257.256	136.575	1714.62	82.5733	4312.22	294.231	626.466	1083.66	1151.61	57.8337	776.206	282.059	2136.58	38.9964	460.855	349.29	5417.63	4965.6	2299.4	0	115.863	19.4711	12677.9	679.18	1294.54	115.969	3321.47	977.613	223.103	74.0728	76.3632	43.6597	587.104	69.5759	1121.57	100.407	361.776	1002.42	8.35124	4043.06	4806.73	0.218647	717.183	0	80.4343	157.6	158.501	60.1303	6220.93	130.036	179.964	58.3251	33.6346	193.379	268.444	637.616	77.4591	1502.59	0	0.659687	36.8121	126.712	1265.68	200.841	3761.03	831.61	41.8177	344.569	28.2076	0	187.134	98.9745	11.8106	0	1744.13	430.439	5152.99	0	332.429	182.614	2488.74	440.889	95.9387	3333.89	437.207	676.612	149.08	226.243	648.133	216.729	9467.13	369.04	264.848	1565.82	1393.11	44.3784	359.402	751.581	10817.8	51.3026	316.244	409.456	15019.2	12245	1354.05	0	97.8655	20.3691	8044.67	812.297	2782	206.621	2125.11	1001.55	187.171	78.8593	72.7289	43.5591	499.125	52.9953	565.09	96.7841	460.055	975.893	9.29806	5202.48	10579.9	0.265895	717.183	0	80.3115	146.73	150.477	47.42	5379.22	147.077	167.338	60.5129	32.3256	205.69	360.003	926.325	71.1989	1247.01	0	0.432307	50.8476	140.64	2154.94	116.804	1831.38	849.852	24.8925	246.528	27.8598	0	217.171	54.5927	10.6718	0	898.369	619.769	11265.8	0	0	0	0	0	0	0	0	0	0	0	0	0	0	0	0	0	0	0	0	0	1	0	0	0	0	0	0	0	0	0	0	0	0	0	0	0	0	0	0	0	0	0	0	0	0	0	0	0	0	0	0	0	0	0	0	0	0	0	0	0	0	0	0	0	0	0	0	0	0	0	0	0	0	0	0	0	0	0	0	0	0	0	0	0	0
22905	65.2511	2	752.371	1502.73	-0.00505443	-3.3635	29.38	NMVSPNLVSPLPR	[4] Phospho (ST)	AT3G10980.1	AT3G10980.1			| Symbols: | PLAC8 family protein | chr3:3438810-3440501 FORWARD LENGTH=563	TRUE	3.72332	CCA1-Ox 36	CCA1-Ox 48	125.866	3154.54	1000.4	36.3751	1896.31	68.5546	239.605	577.427	4066.43	1233.59	0	1354.81	0	2599.98	952.469	1240.56	66.1859	1345.6	338.499	347.703	0	1652.34	651.372	543.944	1978.6	4366.97	533.919	1625.71	0	99.5917	2568.84	1758.12	24.586	607.575	1637.59	1967.65	0	106.134	573.473	922.418	2252.93	507.194	1617.31	1468.66	105.539	677.465	381.467	70.8928	3417.1	166.394	1559.63	1873.67	254.735	90.9743	2052.41	804.799	1055.71	1000.36	24.5374	2359.22	700.362	1899.07	604.224	748.235	1691.84	1146.08	1586.72	33.5618	1534.2	1352.45	3618.22	1174.63	1403.22	171.984	1.77979	771.575	1542.97	1254.36	630.158	1380.4	1721.6	107.042	673.241	943.481	0	458.467	1058.49	4462.86	1320.21	23.5809	2674.96	26.9661	279.788	748.94	8376.13	2195.82	0	2244.31	0	6824.13	2091.07	1555.97	27.9811	1944.31	409.487	266.808	0	4402.86	3298.01	715.597	1357.74	5119.19	1480.17	4008.94	0	99.1978	2169.82	1839.21	15.6009	726.657	3519.21	3505.74	0	108.732	481.113	982.025	2145.71	506.026	1374.95	1118.66	53.1746	653.023	485.095	69.0168	3804.51	214.11	3432.85	2278.56	254.735	71.1143	2049.28	749.293	1002.27	788.905	21.2174	2668.4	651.227	1970.3	580.709	795.869	2268.88	1665.02	1458.48	27.8532	1685.92	886.289	4997.75	1303.74	2389.13	100.022	0.866647	788.501	918.472	897.456	622.388	1673.5	1997.94	59.0428	608.329	893.155	0	660.125	2314.14	1	0	0	0	0	0	0	1	0	0	0	0	0	0	0	0	0	0	0	0	0	0	0	0	0	0	0	0	0	0	0	0	0	0	1	0	0	0	0	0	0	0	0	0	0	0	0	0	0	0	0	0	0	0	0	0	0	0	0	0	0	0	0	0	0	0	0	0	0	0	0	1	0	0	0	0	0	0	0	0	0	0	0	0	0	0
22976	51.4451	2	887.397	1772.78	-0.00740712	-4.17823	23.27	GAKPESAADSYEVLEK	[6] Phospho (ST)	AT4G10320.1	AT4G10320.1			| Symbols: | tRNA synthetase class I (I, L, M and V) family protein | chr4:6397526-6404509 REVERSE LENGTH=1190	TRUE	84.4579	wt 40	CCA1-Ox 52	228.635	412.902	595.596	914.526	754.065	1332.45	743.457	1402.42	716.723	679.984	131.523	383.867	479.563	310.496	1315.1	1164.9	0	479.714	1164.34	685.871	53.0404	582.817	156.46	974.557	678.531	2204.58	703.321	628.178	633.383	272.75	43996.7	795.662	258.181	547.74	514.141	10077.6	1234.74	947.727	410.613	248.923	399.618	603.938	769.987	1625.48	760.91	328.604	235.521	884.257	706.781	885.505	885.285	838.9	374.725	472.763	869.812	2246.87	2413.52	534.971	199.215	693.468	300.733	501.675	571.646	337.646	324.007	100.103	423.904	132.361	283.178	374.956	361.32	395.065	580.86	368.586	32570.3	369.356	410.833	959.219	304.617	884.538	174.75	226.994	8370.69	415.756	314.616	182.5	91.9291	584.15	786	592.86	1063.69	524.122	868.141	1818.98	1476.32	1210.39	76.2179	635.895	181.277	814.955	2887.19	1461.08	0	693.155	1408.51	526.301	24.5589	1552.99	792.181	1282.1	465.616	2584.32	1949.8	1549.06	372.98	271.671	37162.6	832.36	163.827	655.095	1104.9	17955	789.999	970.933	344.482	265.009	380.599	602.547	654.602	1238.11	383.377	316.748	299.502	860.858	786.911	1139.44	1948.57	1020.18	374.725	369.557	868.484	2091.9	2291.35	421.889	172.26	784.35	279.635	520.493	549.398	359.141	434.517	145.429	389.644	109.847	311.181	245.717	499.082	438.488	988.975	214.36	15859.7	377.458	244.553	686.29	300.861	1072.35	202.799	125.206	7563.61	393.58	162.053	262.774	200.981	0	0	0	0	0	0	0	0	0	0	0	0	0	0	0	0	0	0	0	0	0	0	0	0	0	0	0	0	0	0	0	0	0	0	0	0	0	0	0	0	0	0	0	0	0	0	0	0	0	0	0	0	0	0	0	0	0	0	0	0	0	0	0	0	0	0	0	0	0	0	0	0	0	1	0	0	0	0	0	0	0	0	0	0	0	0
23080	62.7891	3	747.709	2240.11	-0.00194723	-0.869256	40.54	DGGAAAQAPTPAIGDSAQFPTLGK		AT4G17520.1	AT4G17520.1			| Symbols: | Hyaluronan / mRNA binding family | chr4:9771496-9773313 FORWARD LENGTH=360	TRUE	6.6569	wt 36	CCA1-Ox 40	171.574	526.665	1087.34	0	439.755	0	1191.86	102.797	2466.78	987.176	0	1571.9	0	1750.01	901.428	1042.02	0	1357.68	178.916	68.9912	0	1103.07	2538.91	1251.19	790.478	2835.93	2693.49	610.578	0	600.085	992.536	1499.84	0	33.7844	1779.8	7665.78	0	495.103	435.468	2294.65	347.789	2005.85	376.574	102.16	0	126.127	331.471	106.327	1893.01	162.878	2658.7	334.132	205.594	130.153	1817.99	801.733	937.679	186.019	93.5664	1224.29	1907.14	281.013	1636.47	440.709	2010.93	1455.83	94.2388	0	689.189	702.584	1670.39	427.128	694.052	244.457	0	38.054	64.1828	754.071	263.907	1838.96	856.729	0	763.02	390.281	0	1079.11	1683.54	745.095	1434.94	0	620.323	0	1391.75	133.331	5081.14	1757.2	0	2603.94	0	4593.21	1979.01	1306.96	0	1961.76	216.436	52.9401	0	2939.28	12854.9	1646.03	542.436	3324.42	7467.1	1505.66	0	597.711	838.364	1569.02	0	40.406	3824.84	13658	0	507.227	365.334	2442.92	331.237	2001.23	320.143	77.8143	0	121.577	421.517	103.513	2107.63	209.586	5851.98	406.337	205.594	101.74	1815.21	746.438	890.213	146.699	80.9065	1384.73	1773.34	291.553	1572.78	468.765	2696.8	2115.01	86.6225	0	757.343	460.418	2307.27	474.076	1181.7	142.17	0	38.8888	38.2055	539.514	260.653	2229.43	994.245	0	689.451	369.463	0	1553.76	3680.65	0	0	0	0	0	0	0	0	0	0	0	0	0	0	0	0	0	0	0	0	0	0	0	0	0	1	0	0	0	0	0	0	0	0	1	0	0	0	0	0	0	0	0	0	0	0	0	0	0	0	0	0	0	0	0	0	0	0	0	0	0	0	0	0	0	0	0	0	0	0	0	0	0	0	0	0	0	0	0	0	0	0	0	0	0	0
23246	39.3644	2	761.356	1520.7	0.000124968	0.0821782	48.08	QSGEAGAAFVNSGGNR		AT5G27560.1	AT5G27560.1			| Symbols: | Domain of unknown function (DUF1995) | chr5:9731758-9733644 FORWARD LENGTH=341	TRUE	5.70372	CCA1-Ox 48	CCA1-Ox 44	143.924	821.707	683.906	2854.02	3196.08	3767.57	1288.99	3386.12	1811.96	1284.69	968.85	548.939	2753.04	417.935	1178.38	681.894	3784.26	502.928	771.813	3556.54	2319.51	1212.04	1038.44	2290.7	2214.17	1705.73	2813.19	1091.64	1962.29	1920.21	1566.03	1308.33	1529.94	2230.41	832.528	2279.27	3281.81	1569.37	804.144	512.191	1436.72	1520.71	2217.88	2215.55	2647.54	1299.98	1162.18	2495.42	1334.23	1456.99	2377.88	786.793	1278.22	931.973	1055.13	524.791	3054.76	1242.39	1001.84	902.838	676.833	1125.63	2836.93	987.207	1084.43	468.249	504.754	1600.32	1004.77	758.835	1100.19	1065.2	1065.53	991.873	2437.15	1111.44	981.6	707.331	921.717	805.398	778.483	1390.53	2063.95	2313.38	17072.1	1084.52	2021.01	1162.5	902.54	1850.18	4508.42	1481.98	1505.17	4391.89	3732.31	2286.77	561.45	909.346	1040.66	1096.95	2587.04	855.267	1599.86	726.698	933.672	2729.1	1073.99	3229.63	5257.79	3013.57	1519.39	1999.54	7798.94	2691.95	1155.53	1912.62	1322.78	1368.67	970.809	2667.56	1789.12	4060.95	2099.74	1607.8	674.633	545.288	1368.34	1517.2	1885.53	1687.57	1333.94	1253.08	1477.89	2429.39	1485.49	1874.81	5233.86	956.816	1278.22	728.52	1053.52	488.596	2900.12	979.777	866.289	1021.16	629.349	1167.85	2726.52	1050.05	1454.3	680.269	463.96	1328.12	1104.14	497.28	1519.66	1182.28	1814.18	576.848	1186.74	1135.82	584.308	506.073	910.353	976.41	903.44	766.991	1864.95	2189.98	8793.5	1561.55	4418.45	0	0	0	0	0	0	0	0	0	0	0	0	0	0	0	0	0	0	0	0	0	0	0	0	0	1	0	0	0	0	0	0	0	0	0	0	0	0	0	0	0	0	0	0	0	0	0	0	0	0	0	0	0	0	0	0	0	0	0	0	0	0	0	0	0	0	0	0	0	0	0	0	0	0	0	0	0	0	0	0	0	0	0	0	0	0
23300	71.6171	3	1053.17	3156.48	-0.00160677	-0.509039	24.56	LPVLDGSFFTKDPPPGSPSSSRNPSFSEK	[17] Phospho (ST)	AT5G11040.1	AT5G11040.1			| Symbols: TRS120, AtTRS120 | TRS120 | chr5:3495332-3500610 FORWARD LENGTH=1186	TRUE	282.555	CCA1-Ox 36	wt 48	282.341	2937.52	95.7344	0	0	0	42.1538	0	18785.2	1.2083	0	46.2475	0	21034.2	0	0	0	32.7093	0	0	0	16812.9	8642.06	0	0	3437.59	30.3454	81.4534	0	0	522.216	117.824	0	0	28.9867	3330.56	0	127.653	0	126.861	9.96952	0	117.717	6.38124	0	216.241	0	0	439.364	0	17888	575.57	90.3638	178.541	3651.07	53.2795	49.6301	411.598	0	10070.3	23725.8	284.503	104.908	46.4927	27629.2	65.6012	0	0	0	0	61439	95.9549	173.952	168.467	99.9492	149.166	197.512	0	279.97	1037.16	488.543	0	272.498	109.335	0	28592.7	396.207	4155.82	126.339	0	0	0	49.2233	0	38694.2	2.15081	0	76.6113	0	55208.1	0	0	0	47.2627	0	0	0	44800.2	43756.2	0	0	4029.71	84.126	200.861	0	0	441.099	123.258	0	0	62.293	5934.01	0	130.778	0	135.058	9.49504	0	100.077	4.86053	0	208.44	0	0	489.177	0	39372.6	699.949	90.3638	139.565	3645.5	49.6048	47.1177	324.595	0	11390.1	22061.2	295.174	100.826	49.4525	37052.8	95.305	0	0	0	0	84864.1	106.502	296.171	97.9762	48.6689	152.438	117.571	0	276.518	1257.38	566.96	0	246.224	103.503	0	41169.3	866.214	0	0	0	0	0	0	0	0	0	0	0	0	0	0	0	0	0	0	0	0	0	0	0	0	0	0	0	0	0	0	0	0	0	0	0	0	0	0	0	0	0	0	0	0	0	0	0	0	0	0	0	0	0	0	0	0	0	0	0	0	0	0	0	1	0	0	0	0	0	0	0	0	0	0	0	0	0	0	0	0	0	0	0	0	0	0
23330	71.878	2	551.31	1100.61	-0.00149737	-1.36049	36.9	EGLLQLVSDK		AT1G07890.3	AT1G07890.3			| Symbols: APX1, MEE6, CS1, ATAPX1, ATAPX01 | ascorbate peroxidase 1 | chr1:2438005-2439435 FORWARD LENGTH=250	TRUE	5.25213	wt 36	CCA1-Ox 36	103.531	850.442	843.908	111.223	434.251	15.7921	695.551	153.411	993.188	1292.48	132.721	1411.4	0	1879.11	2493.84	538.45	0	813.543	1799.11	91.3582	0	1296.8	4172.25	106.966	1382.59	330.381	2005.15	655.266	25.3033	248.599	214.373	508.636	152.71	873.789	2359	3189.33	161.974	605.658	814.795	1576.13	405.469	884.267	343.107	74.3927	75.2976	572.292	1137	501.215	910.561	599.235	727.628	569.432	577.486	508.009	338.322	229.226	379.194	120.921	583.92	823.845	337.037	306.124	146.509	472.577	1384.22	1419.28	440.174	272.168	423.693	130.164	208.463	749.475	1492.88	112.493	133.339	900.729	459.929	1158.37	311.835	1326.17	904.485	99.2465	464.126	373.86	27.3856	546.589	1439.49	1203.16	1113.69	72.1024	612.559	6.21184	812.2	198.979	2045.79	2300.65	76.9119	2338.06	0	4932.07	5475.02	675.352	0	1175.52	2176.4	70.1034	0	3455.48	21124.8	140.721	948.752	387.289	5558.84	1615.86	14.9004	247.616	181.074	532.095	96.9012	1045.05	5069.54	5682.39	103.633	620.488	683.569	1677.98	386.171	882.23	291.692	56.6642	37.9379	551.644	1445.87	487.952	1013.8	771.077	1601.56	692.484	577.486	397.109	337.805	213.416	359.999	95.3613	504.913	931.814	313.392	317.606	140.807	502.662	1856.34	2061.93	404.6	225.874	465.592	85.2989	287.945	831.853	2541.79	65.423	64.9278	920.488	273.778	828.779	307.99	1607.75	1049.67	54.7427	419.376	353.919	14.1058	787.008	3147.09	0	0	0	0	0	0	0	0	0	0	0	0	0	0	0	0	0	0	0	0	0	1	0	0	0	0	0	0	0	0	0	0	0	0	0	0	0	0	0	0	0	0	0	0	0	0	0	0	0	0	0	0	0	0	0	0	0	0	0	0	0	0	0	0	0	0	0	0	0	0	0	0	0	0	0	0	0	0	0	0	0	0	0	0	0	0
23337	70.6894	2	1210.07	2418.12	0.00171669	0.709928	41.98	TELGPAPVPLTIEGDTLSEDER	[18] Phospho (ST)	AT2G40430.2	AT2G40430.2			| Symbols: | FUNCTIONS IN: molecular_function unknown; INVOLVED IN: biological_process unknown; LOCATED IN: cellular_component unknown; EXPRESSED IN: 22 plant structures; EXPRESSED DURING: 13 growth stages; CONTAINS InterPro DOMAIN/s: P60-like (Int	TRUE	132.218	CCA1-Ox 36	CCA1-Ox 40	274.073	2063.8	0	0	0	0	92.4905	0	10243.8	32.1245	0	205.823	0	13579.4	12.6126	0	0	370.5	0	0	0	4023.06	4166.11	0	0	2139.95	19.9291	106.027	0	58.8661	899.644	0	211.581	0	2.62143	1150.53	0	0	127.437	832.102	2.43754	65.5029	50.0286	71.0029	0	0	0	0	1098.24	38.8792	20305.6	0	90.1935	99.2517	8337.12	298.834	0	0	0	15763.7	27478.5	0	0	0	36453.1	0	0	48.9758	133.73	0	46853.9	0	213.704	123.402	0	18.6457	0	0	18.2642	1860.97	65.4112	0	0	21.6118	0	13097	99.6841	2919.74	0	0	0	0	108.002	0	21100.5	57.1824	0	340.956	0	35641.7	27.6899	0	0	535.348	0	0	0	10720	21093.7	0	0	2508.56	55.2489	261.458	0	58.6333	759.901	0	134.257	0	5.6335	2049.88	0	0	106.913	885.872	2.32153	65.352	42.5316	54.0822	0	0	0	0	1222.75	50.0285	44694	0	90.1935	77.5847	8324.39	278.224	0	0	0	17829.6	25550.7	0	0	0	48886.3	0	0	40.6454	146.955	0	64718.1	0	363.853	71.7677	0	19.0547	0	0	18.039	2256.12	75.9106	0	0	20.459	0	18857.8	217.936	0	0	0	0	0	0	0	0	0	0	0	0	0	0	0	0	0	0	0	0	0	0	0	0	0	0	0	0	0	0	0	0	0	0	0	0	0	0	0	0	0	0	0	0	0	0	0	0	0	0	0	0	0	0	0	0	0	0	0	1	0	0	0	1	0	0	0	0	0	1	0	0	0	0	0	0	0	0	0	0	0	0	0	0	0	0
23530	63.4415	2	784.876	1567.74	-0.00345805	-2.20575	20.86	SAETPSPEFAEYIK		AT1G48600.2	AT1G48600.2			| Symbols: PMEAMT, AtPMEAMT | S-adenosyl-L-methionine-dependent methyltransferases superfamily protein | chr1:17966074-17969077 FORWARD LENGTH=491	TRUE	6.7722	CCA1-Ox 52	CCA1-Ox 24	156.602	395.014	1306.45	32.1866	487.339	0	2019.62	685.448	2285.53	1486.96	110.15	2607.45	0	1812.87	4611.56	782.034	0	2064.01	3373.85	159.28	57.4128	2633.05	5243.76	423.297	1285.9	1557.29	3977.08	2656.95	0	176.92	1253.31	928.31	80.7238	1569.11	4505.69	5084.04	37.8705	1698.62	850.445	1129.24	371.133	1087.49	2510.67	271.483	54.7699	241.463	3308.04	1360.31	1224.63	2858.7	3141.63	230.523	807.488	283.353	737.964	470.862	700.334	433.751	1734.33	916.19	870.129	510.215	551.013	415.63	1806.6	2287.5	852.989	829.613	377.349	549.464	1155.07	329.419	1826.21	164.46	0	1907.09	68.0301	2607.29	633.399	1577.09	870.27	53.6066	611.481	465.807	45.7326	3573.98	3426.99	558.843	1724.1	20.8656	687.446	0	2358.33	889.047	4707.8	2646.83	63.832	4319.37	0	4758.22	10124.3	980.867	0	2982.35	4081.39	122.223	26.5835	7016.1	26550	556.878	882.397	1825.53	11025.6	6551.92	0	176.22	1058.63	971.125	51.2226	1876.65	9682.82	9058.16	24.2299	1740.22	713.477	1202.21	353.469	1084.99	2134.43	206.786	27.5952	232.751	4206.69	1324.31	1363.48	3678.49	6914.94	280.338	807.488	221.496	736.837	438.387	664.883	342.065	1499.67	1036.26	809.083	529.352	529.568	442.09	2422.79	3323.26	784.051	688.502	414.665	360.075	1595.47	365.627	3109.31	95.6459	0	1948.93	40.4957	1865.43	625.59	1911.96	1009.96	29.5685	552.524	440.961	23.556	5146.01	7492.31	0	0	0	0	0	0	0	0	0	0	0	0	0	0	0	0	0	0	0	0	0	0	0	0	0	0	0	0	0	0	0	0	0	0	0	0	0	0	0	0	0	0	0	0	0	0	0	0	0	0	0	0	0	0	0	0	0	0	0	0	0	0	0	0	1	0	0	0	0	0	0	0	0	0	0	0	0	0	0	0	0	0	0	0	0	0
23848	72.8009	3	975.776	2924.31	-0.00214725	-0.734276	50.44	REDQEPGLQTPDLILSEVEDEKPK	[10] Phospho (ST)|[16] Phospho (ST)	AT5G14120.1	AT5G14120.1			| Symbols: | Major facilitator superfamily protein | chr5:4556308-4558447 FORWARD LENGTH=579	TRUE	Infinity	CCA1-Ox 48	CCA1-Ox 24	277.035	55.0354	0	0	0	0	52.1508	0	3109.15	0	0	0	0	4791.18	88.3733	0	0	0	0	0	0	801.269	19698	0	0	0	12.1861	0	0	0	0	7.69854	2.62235	0	1.97883	57.9037	0	0	1.05629	0	11.3791	0	0	0	0	0	0	0	43.1235	0	27827.7	0	0	0	0	0	0	0	0	0	1865.82	0	0	0	5317.17	0	0	0	0	0	37964.8	0.832658	0	0	0	0	0	0	0	0.25053	0	0	0	0	0	73766.7	0	77.8608	0	0	0	0	60.8969	0	6404.3	0	0	0	0	12575.3	194.017	0	0	0	0	0	0	2135.08	99734.1	0	0	0	33.7833	0	0	0	0	8.05361	1.66399	0	4.25255	103.166	0	0	0.88617	0	10.8376	0	0	0	0	0	0	0	48.0126	0	61250.5	0	0	0	0	0	0	0	0	0	1734.92	0	0	0	7130.72	0	0	0	0	0	52439.7	0.924179	0	0	0	0	0	0	0	0.303726	0	0	0	0	0	106213	0	0	0	0	0	0	0	0	0	0	0	0	0	0	0	0	0	0	0	0	0	0	1	0	0	0	0	0	0	0	0	0	0	0	0	0	0	0	0	0	0	0	0	0	0	0	0	0	0	0	0	0	0	0	0	0	0	0	0	0	0	0	0	0	0	0	0	0	0	0	1	0	0	0	0	0	0	0	0	0	0	0	0	0	0	1	0
23914	66.8012	3	718.018	2151.03	-0.000955134	-0.444035	41.32	GGTSLVQKLENSVQQGSSPR	[18] Phospho (ST)	AT2G15860.2	AT2G15860.2			| Symbols: | unknown protein; FUNCTIONS IN: molecular_function unknown; INVOLVED IN: biological_process unknown; LOCATED IN: cellular_component unknown; EXPRESSED IN: 23 plant structures; EXPRESSED DURING: 13 growth stages; Has 110 Blast hits to 10	TRUE	92.8043	CCA1-Ox 36	CCA1-Ox 40	252.773	974.569	107.594	52.0103	44.2747	0	602.757	57.7714	3368.6	117.351	0	244.393	0	6482.25	110.251	218.081	0	235.56	106.346	0	0	4771.62	4153.34	63.6376	154.799	3301.13	188.257	260.698	0	21.5203	924.841	37.3689	0	45.697	194.556	1001.5	77.8841	0	31.3983	478.225	36.8031	93.0281	205.919	79.3862	0	25.9568	64.7207	123.822	373.123	75.4293	11252.1	24.1654	21.3394	9.20591	1979.26	62.3688	146.724	39.2253	27.2966	4557.94	8746.95	22.7215	24.2113	164.614	7261.41	130.099	210.94	0	96.1405	96.0136	21615.2	34.8637	105.13	72.7692	0	24.4912	0	31.7201	25.6231	629.421	79.6584	0	69.4341	45.7533	0	6186.89	512.574	1378.76	141.99	33.7167	62.4545	0	703.844	74.9312	6938.72	208.888	0	404.85	0	17013.9	242.047	273.529	0	340.368	128.648	0	0	12714.6	21029.1	83.7198	106.225	3869.75	521.899	642.87	0	21.4351	781.184	39.0924	0	54.6534	418.104	1784.36	49.8311	0	26.3415	509.127	35.0515	92.8138	175.061	60.4677	0	25.0203	82.3025	120.545	415.426	97.06	24766.7	29.3875	21.3394	7.19623	1976.24	58.0672	139.297	30.9339	23.6032	5155.28	8133.29	23.5738	23.269	175.094	9738.09	189.007	193.892	0	105.648	62.9197	29856.5	38.6957	178.996	42.3208	0	25.0284	0	22.6947	25.3071	763.067	92.4447	0	62.7394	43.3128	0	8908.22	1120.62	0	0	0	0	0	0	0	0	0	0	0	0	1	0	0	0	0	0	0	0	0	0	0	0	0	0	0	0	0	0	0	0	0	0	0	0	0	0	0	0	0	0	0	0	0	0	0	0	0	0	0	0	0	0	0	0	0	0	0	0	0	0	0	0	0	0	0	0	0	0	0	0	0	0	0	0	0	0	0	0	0	0	0	0	0	0
24525	41.5986	2	548.315	1094.61	-0.00484439	-4.42563	37.02	LASTIANHIR		AT1G78630.1	AT1G78630.1			| Symbols: emb1473 | Ribosomal protein L13 family protein | chr1:29575997-29577406 FORWARD LENGTH=241	TRUE	11.5265	wt 36	CCA1-Ox 24	172.762	77.4896	171.83	182.664	193.59	263.723	179.804	203.643	96.7831	91.2356	2647.43	1197.89	338.002	240.208	1005.12	171.605	3717.68	625.026	478.886	42.115	737.95	296.706	5655	122.321	147.334	74.2552	1343.09	349.372	207.716	54.1435	214.588	213.114	2664.48	162.249	734.848	192.44	20.2227	293.854	1.24575	218.129	90.7517	76.1576	231.288	320.924	202.199	39.1739	3659.46	320.289	184.933	1274.29	558.201	109.814	155.4	152.031	5.02776	129.983	91.5154	14.9831	846.474	137.276	59.9824	12.6597	61.115	245.003	470.448	620.068	366.975	330.393	68.0473	89.3828	46.0715	89.434	209.438	3.17539	3703.61	685.68	60.0545	727.831	119.608	803.085	160.389	69.9412	97.8867	27.6768	210.084	304.186	294.64	109.628	226.761	118.416	273.08	103.736	209.958	264.131	199.356	162.401	1534.19	1984.37	127.766	630.47	2206.66	215.235	1571.71	903.121	579.315	32.3168	341.688	790.612	28632.2	160.922	101.102	87.0457	3723.42	861.538	122.318	53.9293	181.256	222.944	1690.73	194.05	1579.2	342.868	12.9387	301.049	1.04511	232.224	86.4326	75.9822	196.629	244.445	101.876	37.7606	4653.57	311.813	205.9	1639.72	1228.64	133.544	155.4	118.842	5.02008	121.018	86.8829	11.816	731.942	155.266	55.7742	13.1345	58.7365	260.6	630.905	900.83	337.316	274.195	74.7766	58.5744	63.6374	99.2641	356.59	1.84673	1803.42	700.721	35.7481	520.739	118.133	973.606	186.134	38.5784	88.4487	26.2005	108.211	437.984	644.161	0	0	0	0	0	0	0	0	0	0	0	0	0	0	0	0	0	0	0	0	0	1	0	0	0	0	0	0	0	0	0	0	0	0	0	0	0	0	0	0	0	0	0	0	0	1	0	0	0	0	0	0	0	0	0	0	0	0	0	0	0	0	0	0	0	0	0	0	0	0	0	0	0	0	0	0	0	0	0	0	0	0	0	0	0	0
24553	50.2888	2	1024.95	2047.88	-0.0013438	-0.65619	28.47	DTTLNGAVEQMYTEMASR	[11] Oxidation (M)|[15] Oxidation (M)	AT1G29965.1	AT1G29965.1			| Symbols: | Ribosomal protein L18ae/LX family protein | chr1:10498458-10499373 REVERSE LENGTH=178	TRUE	6.71701	CCA1-Ox 52	wt 48	159.767	3271.81	3161.5	0	1116.83	97.1736	2115.21	652.306	7281.01	324.077	14.6095	2443.01	0	4636.31	809.044	1313.81	0	238.438	354.921	386.587	0	2506.88	4190.22	1060.68	1267.9	8141.01	1414.81	2416.17	0	989.876	529.057	1181.12	40.3414	262.996	1802.63	7805.03	0	652.257	1250.56	2002.12	732.392	1082.81	1018.09	307.049	0	515.284	421.868	139.053	3979.37	219.907	6148.92	2003.37	384.338	915.308	6107.31	1304.73	1455.78	987.751	229.683	3553.02	6531.06	975.026	4665.51	1190.19	6373.23	1541.18	370.156	393.78	781.64	816.383	5389.34	1132.21	3138.3	519.534	68.3982	525.559	940.147	3266.72	1354.56	3757.65	2049.14	391.319	392.183	1927.03	0	3688.54	5756.99	4628.76	4172.19	0	1575.42	38.2234	2469.95	846.061	14997.6	576.864	8.46622	4046.97	0	12168.9	1776.19	1647.85	0	344.527	429.353	296.646	0	6679.9	21215.8	1395.4	870.05	9543.3	3922.25	5958.18	0	985.961	446.878	1235.59	25.5983	314.542	3873.89	13906.1	0	668.228	1049.15	2131.5	697.535	1080.32	865.523	233.877	0	496.693	536.471	135.373	4430.53	282.97	13534.2	2436.29	384.338	715.493	6097.98	1214.74	1382.09	778.962	198.606	4018.66	6072.86	1011.6	4483.94	1265.96	8546.98	2239.02	340.24	326.801	858.936	534.993	7444.16	1256.66	5343.29	302.148	33.3056	537.088	559.633	2337.23	1337.86	4555.52	2378.05	215.845	354.369	1824.24	0	5310.96	12586.3	0	0	0	0	0	0	0	0	0	0	0	0	0	0	0	0	0	0	0	0	0	0	0	0	0	0	0	0	0	0	0	0	0	0	1	0	0	0	0	0	0	0	0	0	0	0	0	0	0	0	0	0	0	0	0	0	0	0	0	0	0	0	0	0	0	0	0	0	0	0	0	0	0	0	0	0	0	0	0	0	0	0	0	0	0	0
24689	40.0834	2	574.295	1146.58	-0.00124299	-1.08409	33.49	LTAGLTEEDAK		AT3G46430.1	AT3G46430.1			| Symbols: | unknown protein; FUNCTIONS IN: molecular_function unknown; INVOLVED IN: biological_process unknown; LOCATED IN: mitochondrion, mitochondrial respiratory chain complex III; EXPRESSED IN: 25 plant structures; EXPRESSED DURING: 15 growth	TRUE	3.6622	wt 32	CCA1-Ox 24	126.158	521.04	231.949	489.601	638.445	203.919	416.249	542.436	461.706	712.897	1525.83	541.901	915.89	435.243	1832	419.826	5364.05	689.858	846.682	527.19	597.861	403.348	1853.99	290.81	509.919	224.543	1213.81	1031.12	1709.83	404.99	361.325	322.154	3395.71	1217.01	1771.04	733.485	556.911	753.489	116.107	196.57	306.902	229.732	945.56	446.125	915.62	388.232	1019.35	972.026	380.627	1418.91	743.1	176.974	662.05	378.004	154.881	456.347	795.676	180.57	1294.16	342.984	292.262	135.372	112.36	378.605	865.423	939.534	506.462	1686.01	295.75	89.9127	91.3866	298.138	627.318	9.23596	2217.92	1641.54	397.826	1236.05	318.466	594.756	563.6	386.343	167.04	88.0299	1645.11	814.531	1000.54	737.136	306.099	317.394	900.598	80.2119	486.058	703.556	951.034	1268.97	884.218	897.687	346.211	1142.38	4022.02	526.568	2267.74	996.8	1024.24	404.537	276.824	1074.77	9387.07	382.581	349.913	263.22	3365.02	2542.69	1006.87	403.388	305.2	337.013	2154.72	1455.54	3806	1306.84	356.318	771.939	97.4073	209.272	292.295	229.202	803.864	339.809	461.326	374.225	1296.26	946.303	423.781	1825.81	1635.61	215.218	662.05	295.485	154.645	424.873	755.398	142.401	1119.06	387.934	271.758	140.449	107.987	402.707	1160.6	1364.95	465.53	1399.23	324.997	58.9217	126.23	330.907	1068.07	5.3714	1079.99	1677.54	236.811	884.356	314.539	721.042	654.065	213.1	150.934	83.3344	847.364	1172.8	2187.45	0	0	0	0	0	0	0	0	0	0	0	0	0	0	0	1	0	0	0	0	0	1	0	0	0	0	0	0	0	0	0	0	0	0	0	0	0	0	0	0	0	0	0	0	0	0	0	0	0	0	0	0	0	0	0	0	0	0	0	0	0	0	0	0	0	0	0	0	0	0	0	0	0	0	0	0	0	0	0	0	0	0	0	0	0	0
24756	70.9386	2	1014.99	2027.96	-0.000538862	-0.265717	59.23	FDGLLSSSPPNSSVVSSLR	[8] Phospho (ST)	AT5G40870.1	AT5G40870.1			| Symbols: ATUK/UPRT1, UKL1, UK/UPRT1 | uridine kinase/uracil phosphoribosyltransferase 1 | chr5:16375021-16378384 FORWARD LENGTH=486	TRUE	445.328	CCA1-Ox 36	CCA1-Ox 40	278.83	2738.8	92.5412	0	0	0	397.242	0	8318.52	89.9485	0	67.1643	0	12429.9	18.5129	0	0	110.448	27.6884	0	0	3163.01	3848.57	0	14.858	2422.67	14.5083	0	0	0	1225.56	0	0	0	9.10631	1718.78	0	0	0	703.785	0	0	0	0	0	0	0	0	736.674	0	16877.2	44.6636	0	0	8176.69	111.733	0	0	0	11898.8	20027.4	0	0	0	24111.8	0	0	0	39.5696	68.0248	41494.1	0	93.4181	0	0	0	0	0	0	2435.49	0	0	0	57.184	0	10645.9	217.532	3874.69	122.125	0	0	0	463.862	0	17134.7	160.11	0	111.261	0	32624.6	40.6436	0	0	159.59	33.495	0	0	8428.25	19486	0	10.1958	2839.98	40.2209	0	0	0	1035.19	0	0	0	19.5697	3062.33	0	0	0	749.263	0	0	0	0	0	0	0	0	820.194	0	37147.8	54.3152	0	0	8164.2	104.027	0	0	0	13458.2	18622.4	0	0	0	32335.7	0	0	0	43.4826	44.5781	57314.7	0	159.054	0	0	0	0	0	0	2952.62	0	0	0	54.1337	0	15328.5	475.583	0	0	0	0	0	0	0	0	0	0	0	0	1	0	0	0	0	0	0	0	0	0	0	0	0	0	0	0	0	0	0	0	0	0	0	0	0	0	0	0	0	0	0	0	0	0	0	0	0	0	0	0	0	1	0	0	0	0	0	1	0	0	0	0	0	0	0	0	0	0	0	0	0	0	0	0	0	0	0	0	0	0	0	0	0	0
25145	72.4242	2	591.829	1181.64	-0.00107661	-0.911109	27.52	GYIPLSTYLR		AT1G09590.1	AT1G09590.1			| Symbols: | Translation protein SH3-like family protein | chr1:3106549-3107606 FORWARD LENGTH=164	TRUE	18.2225	wt 36	CCA1-Ox 36	189.955	311.37	436.322	0	147.675	0	671.867	0	996.007	954.245	82.6503	1592.09	0	2101.97	3345.08	327.95	0	705.909	768.522	0	0	1335.1	5530.08	52.4936	0	204.311	3436.82	1100.16	0	38.9253	199.02	46.8652	0	291.98	2547.05	989.479	0	128.245	29.951	364.343	21.245	296.934	67.8443	0	0	95.3037	1665.48	279.254	575.247	458.922	1457.97	183.66	241.903	250.273	67.979	70.478	44.744	91.4973	514.516	383.225	377.153	37.8322	45.5394	213.568	1728.21	2282.36	289.191	24.1983	59.6953	56.5514	53.2284	435.79	1481.71	85.0256	13.5332	302.303	75.6155	1305.44	42.3278	923.661	765.687	0	81.3707	91.4584	0	1236.54	554.223	440.508	575.808	0	208.313	0	784.545	0	2051.6	1698.58	47.8959	2637.39	0	5517.02	7343.85	411.332	0	1019.99	929.69	0	0	3557.55	27999.7	69.0591	0	239.503	9527.8	2712.95	0	38.7713	168.106	49.0267	0	349.207	5473.66	1762.94	0	131.385	25.1273	387.887	20.2339	296.25	57.6776	0	0	91.8652	2117.92	271.864	640.465	590.527	3209.08	223.349	241.903	195.638	67.8753	65.6172	42.479	72.1567	444.9	433.448	350.693	39.2513	43.7671	227.164	2317.66	3315.79	265.819	20.0823	65.5986	37.0593	73.523	483.69	2522.76	49.4488	6.58979	308.935	45.011	934	41.8059	1119.78	888.59	0	73.5251	86.58	0	1780.44	1211.68	0	0	0	0	0	0	0	0	0	0	0	0	0	0	0	0	0	0	0	0	0	1	0	0	0	0	0	0	0	0	0	0	0	0	0	0	0	0	0	0	0	0	0	0	0	0	0	0	0	0	0	0	0	0	0	0	0	0	0	0	0	0	0	0	0	0	0	0	0	0	0	0	0	0	0	0	0	0	0	0	0	0	0	0	0	0
25341	74.9205	2	795.964	1589.91	-0.000906867	-0.570388	66.07	ALEGADLVIIPAGVPR		AT1G53240.1	AT1G53240.1			| Symbols: mMDH1 | Lactate/malate dehydrogenase family protein | chr1:19854966-19856802 REVERSE LENGTH=341	TRUE	Infinity	wt 36	wt 40	282.843	1.16089	0	0	0	0	0	0	145.32	15.1815	0	993.911	0	1368.09	0	0	0	0	0	0	0	641.735	28523.1	0	0	22.2582	22.368	0	0	0	0	0	0	0	10.7366	848.002	0	0	0	0	0	0	0	0	0	32.8659	79.259	0	60.9804	0	550.924	0	0	0	37.9696	0	0	0	0	312.114	903.182	0	0	0	1374.6	0	28.1586	0	0	0	124.977	5.18966	119.312	0	0	0	0	0	0	183.791	0	0	0	0	0	161.181	351.404	1.64236	0	0	0	0	0	0	299.333	27.0235	0	1646.46	0	3590.81	0	0	0	0	0	0	0	1709.98	144417	0	0	26.0922	62.0103	0	0	0	0	0	0	0	23.0731	1510.87	0	0	0	0	0	0	0	0	0	31.6801	100.79	0	67.894	0	1212.62	0	0	0	37.9117	0	0	0	0	353.018	839.817	0	0	0	1843.45	0	25.8828	0	0	0	172.628	5.76007	203.141	0	0	0	0	0	0	222.815	0	0	0	0	0	232.077	768.261	0	0	0	0	0	0	0	0	0	0	0	0	0	0	0	0	0	0	0	0	0	1	0	0	0	0	0	0	0	0	0	0	0	0	0	0	0	0	0	0	0	0	0	0	0	0	0	0	0	0	0	0	0	0	0	0	0	0	0	0	0	0	0	0	0	0	0	0	0	0	0	0	0	0	0	0	0	0	0	0	0	0	0	0	0	0
25547	59.4822	2	723.913	1445.81	-0.00195355	-1.35118	22.78	VIEYTPGVSAVAIK		AT2G22230.1	AT2G22230.1			| Symbols: | Thioesterase superfamily protein | chr2:9450042-9451427 FORWARD LENGTH=220	TRUE	22.6357	wt 48	wt 24	241.913	275.049	360.652	0	448.667	0	50.8608	149.89	374.02	1111.67	346.302	2001.63	0	853.366	3266.58	123.927	0	702.769	1246.1	0	0	880.768	5023.82	0	270.894	63.0246	2167.98	2019.71	0	0	52.4533	0	41.6238	823.492	2324.89	239.303	186.099	366.185	265.234	25430.6	2.90466	40.9557	221.357	0.91268	0	373.042	2059.78	642.314	80.3885	1721.63	1533.02	54.3684	427.546	526.423	45.4008	68.6521	188.591	32.2264	1128.79	203.078	0	105.987	21.1939	53.1977	1451.49	1986.04	512.814	831.64	0	0	0	240.712	1659.17	50.9854	297.647	1292.26	585.678	817.183	42.1676	1051.69	734.067	0	55.016	96.933	0	877.228	1868.17	389.123	475.947	0	632.895	0	59.3906	194.412	770.417	1978.79	200.682	3315.79	0	2239.82	7171.5	155.436	0	1015.46	1507.43	0	0	2346.92	25436.4	0	185.891	73.8806	6010.24	4980.53	0	0	44.3056	0	26.412	984.893	4996.24	426.363	119.068	375.151	222.517	27073.9	2.76642	40.8614	188.186	0.69518	0	359.583	2619.33	625.316	89.5025	2215.34	3374.29	66.1172	427.546	411.503	45.3315	63.9172	179.045	25.4144	976.058	229.692	0	109.963	20.3691	56.5844	1946.55	2885.31	471.369	690.185	0	0	0	267.17	2824.91	29.6519	144.935	1320.61	348.631	584.668	41.6477	1274.99	851.894	0	49.7114	91.7626	0	1263.08	4084.31	0	0	0	0	0	0	0	0	0	0	0	0	0	0	0	0	0	0	0	0	0	1	0	0	0	0	0	0	0	0	0	0	0	0	0	0	0	0	0	0	0	0	0	0	0	0	0	0	0	0	0	0	0	0	0	0	0	0	0	0	0	0	0	0	0	0	0	0	0	0	0	0	0	0	0	0	0	0	0	0	0	0	0	0	0	0
25832	26.2412	2	453.726	905.437	-0.000518741	-0.572918	24.83	LVGPTSPR	[6] Phospho (ST)	AT1G63640.1	AT1G63640.1			| Symbols: | P-loop nucleoside triphosphate hydrolases superfamily protein with CH (Calponin Homology) domain | chr1:23589234-23595139 REVERSE LENGTH=1071	TRUE	410.826	CCA1-Ox 40	CCA1-Ox 52	217.118	103.446	189.265	133.188	5143.08	14.1453	99.6106	12.7464	11.2343	322.933	0	591.237	519.999	8925.55	468.474	48.9723	3254.45	160.727	428.501	0	165.618	143.434	169.507	191.424	206.478	2336.81	4936.32	78.7921	188.062	69.9971	173.711	105.783	1331.4	106.839	28.4765	52.3879	2428.15	25.3033	2199.89	22.4917	14.8077	611.4	46.452	1297.19	309.637	73.8955	7.78505	146.528	16.5738	164.698	53.3753	128.261	0	6.71412	17.3995	44.6686	45.9051	429.509	26.8072	11.7673	125.122	0	0	20.5931	9.61056	37.9274	63.1771	60.527	88.9471	1221.52	766.4	0	12883.1	24.2351	23.2527	11462	23.9402	0	9.13968	5.58566	485.7	70.2114	12.2063	0	418.112	596.626	11.8749	146.349	249.771	86.3416	7254.89	5.56408	116.316	16.5325	23.1408	574.829	0	979.414	196.562	23426.8	1028.5	61.4236	1375.87	232.24	518.363	0	76.6849	382.197	858.243	251.833	141.688	2739.32	13684.9	194.298	110.744	69.7202	146.728	110.662	844.829	127.78	61.1966	93.3387	1553.56	25.9228	1845.59	23.9451	14.1029	609.992	39.491	988.054	156.008	71.2294	9.8999	142.65	18.4528	211.928	117.482	155.978	0	5.24841	17.3729	41.5878	43.5813	338.72	23.1801	13.3095	116.344	0	0	21.9041	12.8885	55.1007	58.0711	50.2318	97.7431	800.489	1058.61	0	21934.7	14.0946	11.3226	11713.4	14.2507	0	9.02699	6.77167	563.661	38.7274	11.0294	0	215.362	859.053	25.9616	0	0	0	0	0	0	0	0	0	0	0	0	1	0	0	0	0	0	0	0	0	0	0	0	0	0	0	0	0	0	0	0	0	0	0	0	0	0	0	0	0	0	0	0	0	0	0	0	0	0	0	0	0	0	0	0	0	0	0	0	0	0	0	0	0	0	0	0	0	0	0	0	0	0	0	0	0	0	0	0	0	0	0	0	0	0
25835	71.9193	2	1184.5	2366.99	-0.000687272	-0.290357	21.01	MESPKSNVDDGYQNIFVMR	[N-term] Acetyl (Protein N-term)|[1] Oxidation (M)|[3] Phospho (ST)	AT3G60450.1	AT3G60450.1			| Symbols: | Phosphoglycerate mutase family protein | chr3:22340982-22342187 FORWARD LENGTH=274	TRUE	59.8669	CCA1-Ox 36	wt 48	274.254	8230.71	0	0	0	29.1337	23.9957	0	15420.2	0	0	667.94	0	18795.1	0	0	0	519.333	0	0	0	9175.7	3759.09	0	176.232	7442.1	57.23	1506.84	0	0	6834.82	108.413	0	0	393.588	579.461	0	0	0	369.711	0	0	231.583	56.0104	0	0	93.274	0	3878.29	0	9522.44	0	0	0	9787.68	238.033	0	4.04232	0	12695	8577.13	1.10871	1387.34	0	18618	37.4794	0	0	147.508	0	32644.8	91.0568	903.429	0	0	0	0	0	0	3694.33	104.006	0	0	0	0	19872.3	2505.47	11644.3	0	0	0	11.4598	28.02	0	31763	0	0	1106.48	0	49331.2	0	0	0	750.401	0	0	0	24449.8	19032.9	0	120.933	8724	158.657	3715.81	0	0	5773.15	113.413	0	0	845.828	1032.42	0	0	0	393.602	0	0	196.88	42.6626	0	0	118.613	0	4317.99	0	20959.5	0	0	0	9772.73	221.616	0	3.18786	0	14358.8	7975.38	1.15029	1333.35	0	24968.1	54.4498	0	0	162.095	0	45091.5	101.065	1538.18	0	0	0	0	0	0	4478.76	120.7	0	0	0	0	28613.2	5477.61	0	0	0	0	0	0	0	0	0	0	0	0	0	0	0	0	0	0	0	0	0	0	0	0	0	0	0	0	0	0	0	0	0	0	0	0	0	0	0	0	0	0	0	0	0	0	0	0	0	0	0	0	0	0	0	0	0	0	0	0	0	0	0	0	0	0	0	0	0	1	0	0	0	0	0	0	0	0	0	0	0	0	0	0	0	0
26854	71.878	3	790.003	2366.99	-0.00258179	-1.09075	22.26	MESPKSNVDDGYQNIFVMR	[N-term] Acetyl (Protein N-term)|[1] Oxidation (M)|[3] Phospho (ST)	AT3G60450.1	AT3G60450.1			| Symbols: | Phosphoglycerate mutase family protein | chr3:22340982-22342187 FORWARD LENGTH=274	TRUE	90.0896	CCA1-Ox 36	wt 48	264.318	3460.33	62.8651	0	3.76363	0	0	0	7868.28	0	0	668.991	0	11671.8	15.8547	74.8305	0	629.782	4.06935	0	0	4431.84	2266.62	0	57.4394	3426.16	84.1767	740.26	0	0	1898.55	93.0032	0	0	334.427	874.469	0	3.54488	0	196.107	0	0	44.7705	12.8378	0	0	44.3905	0	2647.52	0	7041.43	219.906	0	71.9273	3827.87	87.9791	95.2297	0	0	8184.62	4700.48	0	831.492	0	10785.7	78.6404	0	0	117.751	118.231	18811.6	140.143	434.921	0	0	0	0	0	63.8629	1671.05	233.023	0	20.7407	110.403	0	9042.71	949.859	4895.47	82.9622	0	5.30903	0	0	0	16207.3	0	0	1108.22	0	30634.7	34.8076	93.8563	0	909.994	4.92274	0	0	11809.2	11476.3	0	39.4156	4016.32	233.361	1825.45	0	0	1603.64	97.2926	0	0	718.692	1558.03	0	3.63168	0	208.779	0	0	38.0615	9.7784	0	0	56.4495	0	2947.68	0	15498.7	267.427	0	56.2253	3822.03	81.9111	90.4091	0	0	9257.24	4370.71	0	799.131	0	14464.5	114.248	0	0	129.396	77.4795	25984	155.546	740.499	0	0	0	0	0	63.0755	2025.87	270.426	0	18.7409	104.514	0	13020.2	2076.64	0	0	0	0	0	0	0	0	0	0	0	0	1	0	0	0	0	0	0	0	0	0	0	0	0	0	0	0	0	0	0	0	0	0	0	0	0	0	0	0	0	0	0	0	0	0	0	0	0	0	0	0	0	0	0	0	0	0	0	0	0	0	0	0	0	0	0	0	0	0	0	0	0	0	0	0	0	0	0	0	0	0	0	0	0	0
26854	71.878	3	790.003	2366.99	-0.00258179	-1.09075	21.72	MESPKSNVDDGYQNIFVMR	[N-term] Acetyl (Protein N-term)|[1] Oxidation (M)|[6] Phospho (ST)	AT3G60450.1	AT3G60450.1			| Symbols: | Phosphoglycerate mutase family protein | chr3:22340982-22342187 FORWARD LENGTH=274	TRUE	90.0896	CCA1-Ox 36	wt 48	264.318	3460.33	62.8651	0	3.76363	0	0	0	7868.28	0	0	668.991	0	11671.8	15.8547	74.8305	0	629.782	4.06935	0	0	4431.84	2266.62	0	57.4394	3426.16	84.1767	740.26	0	0	1898.55	93.0032	0	0	334.427	874.469	0	3.54488	0	196.107	0	0	44.7705	12.8378	0	0	44.3905	0	2647.52	0	7041.43	219.906	0	71.9273	3827.87	87.9791	95.2297	0	0	8184.62	4700.48	0	831.492	0	10785.7	78.6404	0	0	117.751	118.231	18811.6	140.143	434.921	0	0	0	0	0	63.8629	1671.05	233.023	0	20.7407	110.403	0	9042.71	949.859	4895.47	82.9622	0	5.30903	0	0	0	16207.3	0	0	1108.22	0	30634.7	34.8076	93.8563	0	909.994	4.92274	0	0	11809.2	11476.3	0	39.4156	4016.32	233.361	1825.45	0	0	1603.64	97.2926	0	0	718.692	1558.03	0	3.63168	0	208.779	0	0	38.0615	9.7784	0	0	56.4495	0	2947.68	0	15498.7	267.427	0	56.2253	3822.03	81.9111	90.4091	0	0	9257.24	4370.71	0	799.131	0	14464.5	114.248	0	0	129.396	77.4795	25984	155.546	740.499	0	0	0	0	0	63.0755	2025.87	270.426	0	18.7409	104.514	0	13020.2	2076.64	0	0	0	0	0	0	0	0	0	0	0	0	0	0	0	0	0	0	0	0	1	0	0	0	0	0	0	0	0	0	0	0	0	0	0	0	0	0	0	0	0	0	0	0	0	0	0	0	0	0	0	0	0	0	0	0	0	0	0	0	0	0	0	0	0	0	0	0	0	0	0	0	0	0	0	0	0	0	0	0	0	0	0	0	0	0
30687	67.3548	3	790.004	2366.99	-0.00221754	-0.93686	28.81	MESPKSNVDDGYQNIFVMR	[N-term] Acetyl (Protein N-term)|[6] Phospho (ST)|[18] Oxidation (M)	AT3G60450.1	AT3G60450.1			| Symbols: | Phosphoglycerate mutase family protein | chr3:22340982-22342187 FORWARD LENGTH=274	TRUE	39.3712	CCA1-Ox 36	wt 48	251.314	2150.95	184.568	0	55.1084	0	68.8833	0	5612.12	14.9466	0	240.838	0	5196.76	67.2308	69.6144	0	413.479	25.79	0	0	2533.6	1279.6	44.6683	197.42	3181.73	69.2717	473.746	0	42.8904	3046.53	157.606	0	0	319.713	857.374	0	0	0	272.677	36.8018	58.9696	0	0	0	0	58.6546	0	1954.47	19.9372	4562.07	145.667	0	0	3692.63	159.532	0	0	0	5636.94	3636.97	98.9783	264.891	111.355	5257.31	66.0332	0	0	148.295	132.068	11808.2	64.6662	255.945	0	0	0	0	37.0866	96.3719	1540.09	103.076	46.7616	0	112.864	0	2650.09	664.551	3043.04	243.572	0	77.7365	0	80.4355	0	11560	26.6053	0	398.961	0	13639.9	147.6	87.314	0	597.449	31.1984	0	0	6751.11	6478.83	58.7643	135.472	3729.79	192.04	1168.24	0	42.7208	2573.31	164.875	0	0	687.069	1527.57	0	0	0	290.298	35.0503	58.8338	0	0	0	0	74.5885	0	2176.05	25.6546	10041.4	177.145	0	0	3686.99	148.529	0	0	0	6375.69	3381.81	102.691	254.582	118.444	7050.45	95.9326	0	0	162.959	86.547	16310.3	71.7739	435.773	0	0	0	0	26.5343	95.1837	1867.1	119.622	25.7929	0	106.844	0	3815.74	1452.88	0	0	0	0	0	0	0	1	0	0	0	0	0	0	0	0	0	0	0	0	0	0	0	0	0	0	0	0	0	0	0	0	0	0	0	0	0	0	0	0	0	0	0	0	0	0	0	0	0	0	0	0	0	0	0	0	0	0	0	0	0	0	0	0	0	0	0	0	0	1	0	0	0	0	0	0	0	0	0	0	0	0	0	0	0	0
25873	64.9824	2	531.778	1061.54	-0.000763046	-0.718808	27.14	GLDEGILSMK		AT2G43560.1	AT2G43560.1			| Symbols: | FKBP-like peptidyl-prolyl cis-trans isomerase family protein | chr2:18073995-18075385 REVERSE LENGTH=223	TRUE	8.13843	CCA1-Ox 52	CCA1-Ox 24	130.722	316.974	456.86	55.2662	429.455	54.2585	68.0974	236.443	404.332	506.664	520.014	1153.33	13.6678	951.455	1851.88	158.881	32.0381	231.42	508.659	107.713	34.0392	783.232	2890.73	124.678	230.609	323.252	902.11	972.329	128.826	203.348	152.902	113.576	112.051	1548.76	1511.41	682.786	195.166	239.311	211.483	296.073	176.968	125.95	555.598	275.807	52.0648	230.433	1413.43	176.021	197.582	606.822	332.67	133.76	122.905	41.1614	91.9872	164.415	229.645	87.5554	343.605	448.011	116.729	155.372	150.761	198.33	731.621	1342.32	583.132	592.005	125.162	35.4984	176.146	191.483	960.569	31.5585	168.201	1228.2	265.942	852.846	65.029	589.922	658.705	238.618	117.023	146.742	25.0506	769.542	902.11	448.436	602.912	35.8274	605.795	21.3427	79.5178	306.674	832.854	901.874	301.349	1910.55	5.16648	2497.27	4065.66	199.277	13.5446	334.387	615.331	82.6534	15.761	2087.02	14636.3	164.023	158.247	378.933	2500.9	2397.72	75.8617	202.544	129.152	118.814	71.1011	1852.31	3248.06	1216.51	124.87	245.171	177.423	315.205	168.545	125.66	472.339	210.08	26.2323	222.119	1797.39	171.363	219.983	780.839	732.229	162.665	122.905	32.1757	91.8468	153.075	218.02	69.048	297.114	506.725	108.54	161.2	144.893	210.956	981.159	1950.12	536.004	491.309	137.539	23.2628	243.306	212.53	1635.47	18.3536	81.903	1255.14	158.305	610.184	64.2273	715.181	764.436	131.618	105.74	138.915	12.9031	1108.03	1972.25	0	0	0	0	0	0	0	0	0	0	0	0	0	1	0	0	0	0	0	0	0	1	0	0	0	0	0	0	0	0	0	0	0	0	0	0	0	0	0	0	0	0	0	0	0	0	0	0	0	0	0	0	0	0	0	0	0	0	0	0	0	0	0	0	0	0	0	0	0	0	0	0	0	0	0	0	0	0	0	0	0	0	0	0	0	0
26151	38.1359	2	556.327	1110.64	-0.000985141	-0.887003	21.5	TVVVSTAHGLK		AT1G72810.1	AT1G72810.1			| Symbols: | Pyridoxal-5'-phosphate-dependent enzyme family protein | chr1:27398760-27400393 REVERSE LENGTH=516	TRUE	9.72259	CCA1-Ox 52	wt 24	192.304	62.0097	231.833	86.818	92.9913	33.5413	117.751	398.472	138.145	374.305	680.022	391.116	271.293	104.761	1606.91	192.594	3955.95	227.578	440.355	45.9299	164.143	192.046	2343.97	27.3895	67.2641	0	1193.71	798.574	449.132	19.4191	39.8895	159.575	3511.81	403.204	978.09	132.851	39.7177	254.267	44.3177	828.111	134.787	12.572	240.101	167.199	0	159.255	1420.12	545.34	201.204	428.591	525.57	89.2683	121.867	180.363	13.8523	124.086	23.7755	11.4805	536.422	67.653	90.0832	87.0445	93.1462	42.5187	339.282	483.271	71.8177	908.069	4.04334	2.05375	38.7025	176.603	740.666	144.108	1675.62	615.902	0	360.329	54.7901	328.048	83.8032	0	133.487	17.5044	254.519	500.64	1012.68	87.7276	305.947	56.2815	131.175	13.1935	137.499	516.83	284.554	666.271	394.074	647.904	102.55	274.965	3527.85	241.561	1672.44	328.835	532.704	35.2442	76.0019	511.73	11867.9	36.0328	46.1575	0	3309.29	1969.25	264.48	19.3423	33.6934	166.935	2228.39	482.231	2101.94	236.698	25.4118	260.493	37.1801	881.624	128.372	12.543	204.121	127.354	0	153.509	1805.9	530.909	224.015	551.497	1156.81	108.559	121.867	140.99	13.8311	115.528	22.572	9.05375	463.842	76.5192	83.7632	90.3095	89.5211	45.2255	455.002	702.093	66.0135	753.613	4.44318	1.34587	53.4587	196.014	1261.06	83.8095	815.92	629.412	0	257.804	54.1145	397.703	97.2547	0	120.617	16.5707	131.098	720.848	2213.99	0	0	0	0	0	0	0	0	0	0	0	0	0	1	0	0	0	0	0	0	0	0	0	0	0	0	0	0	0	0	0	0	0	0	0	0	0	0	0	0	0	0	0	0	0	0	0	0	0	0	0	0	0	0	0	0	0	0	0	0	0	0	0	0	0	0	0	0	0	0	0	0	0	0	0	0	0	0	0	0	0	0	0	0	0	0
26159	39.4055	2	731.315	1460.62	-0.000704688	-0.482459	36.04	FDGADMTEVVMSK	[6] Oxidation (M)|[11] Oxidation (M)	AT5G53490.3	AT5G53490.3			| Symbols: | Tetratricopeptide repeat (TPR)-like superfamily protein | chr5:21723488-21724621 REVERSE LENGTH=250	TRUE	3.35991	CCA1-Ox 52	CCA1-Ox 44	89.6608	483.569	1041.68	1174.85	1203.63	1332.17	823.835	4832.2	1389.39	738.276	1678.7	648.408	1612.39	409.663	1471.89	1072.33	3455.56	2658.44	2183.6	1535.46	429.548	1504.82	2404.01	1554.06	2062.62	1125.12	2978.3	2282.05	2132.28	1028.44	1699.38	497.601	4343.49	1424.26	953.155	1725.79	471.78	838.684	526.253	378.656	908.677	853.433	1332.01	845.944	2210.83	1045.26	966.416	3937.35	648.299	2533.93	2541.28	634.677	1814.06	1573.51	901.514	696.114	1120.22	442.869	2473.98	479.754	407.088	1106.51	658.773	842.118	1034.41	1068.22	876.27	1789.83	1009.25	331.837	335.924	401.568	1320.26	414.867	2053.15	1077.18	287.114	1108.55	1045.8	546.741	436.525	1692.63	1161.26	939.492	1415.19	883.622	2301.36	684.124	1374.69	761.623	1697.86	524.011	961.998	6267.51	2861.9	1314.15	972.809	1074.12	609.491	1075.24	3231.41	1344.97	1460.9	3841.27	2641.53	1178.23	198.891	4009.78	12171.9	2044.48	1415.4	1318.93	8256.67	5627.44	1255.64	1024.37	1435.41	520.551	2756.13	1703.41	2048.35	3074.82	301.85	859.22	441.497	403.124	865.43	851.467	1132.41	644.347	1113.9	1007.55	1228.95	3833.16	721.799	3260.57	5593.53	771.829	1814.06	1230.01	900.138	648.103	1063.52	349.256	2139.24	542.628	378.528	1148.02	633.135	895.728	1387.22	1551.91	805.45	1485.4	1109.05	217.459	464.003	445.706	2247.88	241.276	999.753	1100.81	170.908	793.131	1032.91	662.831	506.593	933.629	1049.29	889.38	728.94	1272.29	5031.38	0	0	0	0	0	0	0	0	0	0	0	0	0	0	0	0	0	0	0	0	0	0	0	0	0	1	0	0	0	0	0	0	0	0	0	0	0	0	0	0	0	0	0	0	0	0	0	0	0	0	0	0	0	0	0	0	0	0	0	0	0	0	0	0	0	0	0	0	0	0	0	0	0	0	0	0	0	0	0	0	0	0	0	0	0	0
26593	55.2809	2	586.799	1171.58	-0.00040307	-0.344039	20.12	EALGEVLNGDR		AT1G14670.1	AT1G14670.1			| Symbols: | Endomembrane protein 70 protein family | chr1:5037669-5040199 FORWARD LENGTH=592	TRUE	2.54787	wt 44	CCA1-Ox 24	133.081	543.477	618.412	858.514	580.331	830.446	925.731	1423.01	409.414	533.214	723.334	535.312	1301.83	470.03	964.455	637.79	774.27	486.17	724.026	1783.03	915.731	465.05	856.823	1232.13	813.75	554.335	1320.92	522.907	1596.21	773.98	465.775	492.344	2182.24	1033.66	970.002	3378.94	1585.52	1335.28	781.446	1013.78	755.111	1940.9	895.506	809.327	902.127	821.317	1391.79	1079.58	1134.43	1087.36	559.922	519.3	853.405	688.809	513.925	395.946	4581.75	284.337	1001.3	395.966	567.58	458.421	919.475	388.4	402.588	818.177	1159.97	1107.01	719.589	218.293	167.218	815.139	1128.1	758.601	1382.97	1047.96	313.994	715.636	686.471	832.48	477.256	1001.89	1380.16	673.267	758.735	592.978	1255.42	768.879	816.109	556.549	818.622	326.657	1080.98	1845.69	843.322	949.133	419.173	886.771	492.098	1233.68	2117.38	799.949	327.335	702.484	875.864	1368.2	424.005	1239.18	4338.24	1620.96	558.405	649.82	3661.96	1289.47	939.957	770.918	393.425	515.052	1384.72	1236.25	2084.56	6020.21	1014.43	1367.97	655.591	1079.29	719.173	1936.43	761.312	616.456	454.527	791.684	1769.87	1051.01	1263.04	1399.18	1232.43	631.519	853.405	538.44	513.14	368.637	4349.82	224.234	865.823	447.859	527.76	475.616	883.69	413.126	539.9	1188.64	1066.22	918.716	790.749	143.052	230.975	904.734	1920.7	441.184	673.419	1070.94	186.908	512.014	678.007	1009.24	553.862	552.628	1247.08	637.355	390.811	853.801	2744.68	0	0	0	0	0	0	0	0	0	0	0	0	0	0	0	0	0	0	0	0	0	0	0	0	0	0	0	0	0	0	0	0	0	0	0	0	0	0	0	0	0	0	0	0	0	0	0	0	0	0	0	0	0	0	0	1	0	0	0	0	0	0	0	0	0	0	0	0	0	0	0	0	0	0	0	0	0	0	0	0	0	0	0	0	0	0
26827	31.9792	2	651.29	1300.56	-0.00118295	-0.909566	39.19	SSSSSAGVLSPSR	[10] Phospho (ST)	AT3G11540.1	AT3G11540.1			| Symbols: SPY | Tetratricopeptide repeat (TPR)-like superfamily protein | chr3:3632842-3637547 FORWARD LENGTH=914	TRUE	3.85274	wt 32	CCA1-Ox 52	107.512	3884.81	5580.38	6567.12	8565.21	10050.8	4349	2445.84	2942.23	4588.61	6265.12	4304.67	22885.3	8641.27	4841.86	3442.82	20753.6	1998.07	4016.64	7928.52	22522.6	4805.06	2046.54	7245.44	10080.4	6197.1	7663.71	3028.06	13303.4	5022.92	4754.5	4245.59	10711.3	4919.88	1190.03	5828.57	7702.84	4034.64	5182.17	1582.45	4768.15	9150.51	6601.82	6677.49	20388.8	3856.33	3162.74	5396.35	6487.17	5742.36	2128.83	2224.14	2462.11	1795.03	3421.77	4099.63	3749.03	7674.39	4567.89	3984.13	3621.13	3705.67	2441.19	1703.18	3693.96	2460.16	4847.34	6973.76	3885.53	7896	4101.41	3356.34	10698.1	3043.8	15754	10135	3669.08	3149.56	1867.29	3690.15	2748.6	7940.17	3716.63	1490.94	14275	5682.2	2405.61	5496	7364.35	4257.27	12082.2	3953.5	5078.36	3172.33	6060.48	8167.84	3630.64	7130.91	8650.75	22680.6	10629.9	4318.16	8773.93	2887.08	4858.97	6083.92	10428.5	12803.7	10362	9531.9	6917.32	7264.56	21245.9	7467.07	7833.99	5003.06	4015.98	4441.4	6796.75	5884.16	2557.4	10384.7	4928.36	4133.43	4347.56	1684.71	4541.22	9129.43	5612.51	5086.18	10272.7	3717.19	4021.91	5253.55	7222.65	7389.09	4685.7	2704.77	2462.11	1403.17	3416.55	3816.88	3559.25	6052.19	3949.84	4506.26	3367.08	3844.67	2346.18	1811.61	4953.87	3574.1	4455.58	5787.58	4269.77	5174.41	5665.18	3725.25	18214.7	1770.2	7671.22	10357.3	2184.06	2253.41	1844.27	4473.69	3189.79	4379.66	3358.28	1411.41	7352.79	8181.54	5259.29	0	0	0	0	0	0	0	0	0	0	1	0	0	0	0	0	0	0	0	0	0	0	1	0	0	1	0	0	0	0	0	0	0	0	0	0	0	0	0	0	0	0	0	0	0	0	0	0	0	0	0	0	0	0	0	0	0	0	0	0	0	0	0	0	0	0	0	0	0	0	0	1	0	0	0	0	0	0	0	0	0	0	0	0	0	0
50706	35.3897	2	651.292	1300.57	0.00315814	2.42828	43.29	SSSSSAGVLSPSR	[10] Phospho (ST)	AT3G11540.1	AT3G11540.1			| Symbols: SPY | Tetratricopeptide repeat (TPR)-like superfamily protein | chr3:3632842-3637547 FORWARD LENGTH=914	TRUE	49.4788	wt 44	CCA1-Ox 44	236.302	155.909	115.872	197.239	221.511	738.958	300.783	230.697	0	40.9139	332.06	9.35307	638.802	41.9348	321.204	43.5412	908.77	45.9665	41.0094	308.203	293.308	111.412	630.91	222.264	234.485	0	190.915	297.123	334.984	123.519	231.571	133.694	373.169	312.735	218.75	108.543	30623.1	211.877	76.8836	116.236	360.876	195.553	196.884	156.844	291.544	25.9609	255.325	138.797	295.268	166.158	260.859	193.754	236.979	220.335	215.448	121.545	203.233	95.6535	76.3919	190.633	246.853	275.554	320.149	300.102	160.528	282.819	128.76	268.572	77.3859	79.6173	40.1398	871.616	0	209.429	1322.65	130.55	108.917	44.5196	148.666	195.665	33.636	274.13	206.224	33.7011	425.421	32.3971	257.089	220.571	152.915	127.864	312.466	290.671	351.227	299.221	0	72.8278	192.429	15.4938	241.47	110.066	705.177	54.6117	384.197	66.4185	49.6095	236.499	135.809	296.871	3194.4	292.405	160.907	0	529.27	732.694	197.262	123.03	195.601	139.86	236.791	374.03	470.098	193.389	19593	217.065	64.5011	123.747	343.701	195.103	167.38	119.467	146.891	25.0242	324.686	135.124	328.744	213.807	574.167	235.623	236.979	172.235	215.12	113.162	192.946	75.4344	66.0558	215.616	229.535	285.89	307.689	319.207	215.28	410.877	118.354	222.89	85.0386	52.1749	55.4441	967.419	0	121.799	644.045	133.413	64.834	31.8524	146.833	237.211	39.0351	151.206	186.34	31.9035	219.127	46.6471	562.065	0	0	0	0	0	0	0	0	0	0	0	0	0	0	0	0	0	0	0	0	0	0	0	0	0	0	0	0	0	0	0	0	0	0	0	1	0	0	0	0	0	0	0	0	0	0	0	0	0	0	0	0	0	0	0	0	0	0	0	0	0	0	0	0	0	0	0	0	0	0	0	0	0	0	0	0	0	0	0	0	0	0	0	0	0	0
27258	68.2269	2	917.444	1832.87	-0.000489703	-0.267178	25.69	TRSSIAMGTPSFLELK	[3] Phospho (ST)|[7] Oxidation (M)	AT3G46540.1	AT3G46540.1			| Symbols: | ENTH/VHS family protein | chr3:17134204-17135411 REVERSE LENGTH=307	TRUE	3.94323	wt 40	CCA1-Ox 40	115.377	3414.25	3593.36	122.465	927.398	0	3754.1	0	2682.82	2158.08	0	1479.58	0	1841.37	722.964	2980.05	0	2197.31	1129.34	137.838	0	2477.2	1849.89	1743.66	154.641	1042.45	1101.91	1133.74	0	4182.38	2440.13	5059.51	0	151.414	1768.72	4077.14	0	813.588	2711.4	1609.82	1145.14	3025.96	718.701	190.13	0	720.899	323.256	437.464	2606.71	106.557	1280.95	1542.83	1968.85	1001.03	2899.26	2750.1	364.711	996.143	495.004	1934.19	1654.89	595.765	1938.16	3694.37	1931.15	1104.28	746.812	36.7018	3263.68	2011.66	2114.75	900.461	999.398	659.435	0	149.092	704.158	1276.51	3666.94	1574.23	1360.85	0	1576.25	2923.56	0	945.309	1713.47	4830.27	4742.11	79.3905	1308.2	0	4383.69	0	5526.14	3841.44	0	2451.01	0	4833.02	1587.21	3737.73	0	3174.96	1366.17	105.77	0	6600.82	9366.29	2293.91	106.117	1222.01	3054.79	2795.75	0	4165.84	2061.1	5292.86	0	181.09	3801.02	7264.18	0	833.509	2274.72	1713.84	1090.64	3018.99	611.001	144.82	0	694.89	411.071	425.887	2902.25	137.115	2819.46	1876.23	1968.85	782.499	2894.83	2560.43	346.249	785.579	428.028	2187.67	1538.78	618.112	1862.73	3929.56	2589.81	1604.29	686.456	30.4591	3586.42	1318.29	2921.05	999.434	1701.58	383.511	0	152.363	419.158	913.3	3621.73	1908.49	1579.29	0	1424.27	2767.62	0	1361.11	3746.09	0	1	0	0	0	0	0	0	0	0	0	0	0	0	0	0	0	0	0	0	0	0	0	0	0	0	0	0	0	0	0	0	0	0	0	0	0	0	0	0	0	0	0	0	0	0	0	0	0	0	0	0	0	0	0	0	0	0	0	0	0	0	0	0	0	0	0	0	0	0	0	0	0	0	0	0	0	0	0	0	0	0	0	0	0	0
27798	63.4189	2	761.388	1520.76	-0.00336867	-2.21511	20.88	DKFGVPAVSLPSPK	[12] Phospho (ST)	AT5G48650.1	AT5G48650.1			| Symbols: | Nuclear transport factor 2 (NTF2) family protein with RNA binding (RRM-RBD-RNP motifs) domain | chr5:19727279-19729533 FORWARD LENGTH=458	TRUE	4.85846	wt 36	CCA1-Ox 40	119.127	1792.61	3324.54	9.85307	770.768	40.2934	3071.85	502.625	3596.71	1778.99	0	1743.13	0	3658.31	973.374	1647	0	1340.67	361.862	237.672	21.6731	2484.63	703.485	2824.95	1501.76	3015.65	893.144	1744.12	0	3032.99	1943.19	2566.58	34.5345	445.191	1069.46	3544.42	92.6751	1372.01	1486.48	1877.44	1763.68	1914.04	1079.43	605.969	0	520.349	522.225	430.617	2724.48	794.398	2881.31	599.866	434.283	310.605	1364.07	2171.05	105.915	393.738	340.284	1921.04	2416.54	703.621	566.902	1019.67	999.96	585.032	557.793	32.8566	1765.97	1663.18	3580.76	742.443	467.512	455.17	0	294.276	229.584	280.57	895.321	637.733	702.68	2.89854	614.735	1259.15	0	1520.85	1197.44	2536.08	4387.35	6.38745	1087.25	15.8495	3587.02	651.919	7408.59	3166.65	0	2887.58	0	9601.91	2136.96	2065.76	0	1937.17	437.749	182.377	10.0351	6620.61	3561.86	3716.42	1030.52	3535.1	2476.04	4300.93	0	3021	1641.35	2684.96	21.9136	532.447	2298.28	6315.05	59.2946	1405.61	1247.08	1998.76	1679.74	1909.63	917.675	461.561	0	501.575	664.091	419.221	3033.37	1022.21	6341.95	729.495	434.283	242.799	1361.99	2021.32	100.554	310.51	294.242	2172.8	2247	730.014	544.839	1084.58	1341.02	849.931	512.712	27.2679	1940.61	1089.91	4946.02	824.048	795.988	264.716	0	300.732	136.662	200.739	884.282	773.144	815.469	1.59879	555.464	1191.99	0	2189.8	2617.92	0	0	0	0	0	0	0	0	0	0	0	0	0	0	0	0	0	0	0	0	0	0	0	0	0	0	0	0	0	0	0	0	0	0	1	0	0	0	0	0	0	0	0	0	0	0	0	0	0	0	0	0	0	0	0	0	0	0	0	0	0	0	0	0	0	0	0	0	0	0	0	0	0	0	0	0	0	0	0	0	0	0	0	0	0	0
27922	73.0455	2	1085.5	2168.99	-0.00243536	-1.12281	42.57	TSPAVDSFDVDALEIPGTQK	[7] Phospho (ST)	AT4G33530.1	AT4G33530.1			| Symbols: KUP5 | K+ uptake permease 5 | chr4:16126503-16130353 REVERSE LENGTH=855	TRUE	66.7006	CCA1-Ox 28	CCA1-Ox 40	230.081	3587.71	214.041	0	99.8149	95.3259	688.455	0	8989.4	59.1525	0	428.032	0	7967.96	1.53852	660.962	0	1144.33	193.09	0	0	4245.91	2974.72	0	0.314348	1019.35	146.243	472.172	0	0	3226.53	42.689	0	1.66054	651.097	3088.57	0	43.1288	0	1514.02	0	0	64.5287	46.6004	0	0	0	0	1293.17	39.5171	11621	0	0	0	5218.34	291.493	0	0	0	8398.25	13019.6	0	211.067	0	15546.2	25.2089	0	0	227.508	0.749402	20759.9	0	279.879	0	0	41.2246	0	0	335.716	2394.21	0	0	0	146.22	0	6137.22	272.821	5075.69	282.467	0	140.8	37.4966	803.914	0	18516.6	105.293	0	709.057	0	20913.4	3.37769	829.014	0	1653.48	233.583	0	0	11313.8	15061.5	0	0.215709	1194.93	405.427	1164.36	0	0	2725.35	44.6578	0	1.986	1399.22	5502.86	0	44.1848	0	1611.85	0	0	54.8588	35.495	0	0	0	0	1439.78	50.8493	25578.5	0	0	0	5210.37	271.388	0	0	0	9498.87	12106.1	0	202.852	0	20848.6	36.6233	0	0	250.007	0.491099	28675.1	0	476.523	0	0	42.1289	0	0	331.577	2902.58	0	0	0	138.421	0	8836.7	596.459	0	0	0	0	0	0	0	1	0	0	0	0	0	0	0	0	0	0	0	0	0	0	0	0	0	0	0	0	0	0	0	0	0	0	0	0	0	0	0	0	0	0	0	0	0	0	0	0	0	0	0	0	0	0	0	0	0	0	1	0	0	0	0	1	0	0	0	0	0	1	0	0	0	0	0	0	0	0	0	0	0	0	0	0	0	0
28032	59.8859	2	817.406	1632.8	-0.00305086	-1.86848	23.5	YEDISVLGQRPVEE		AT3G52730.1	AT3G52730.1			| Symbols: | ubiquinol-cytochrome C reductase UQCRX/QCR9-like family protein | chr3:19543146-19544167 REVERSE LENGTH=72	TRUE	4.85504	wt 36	CCA1-Ox 40	133.938	557.429	1019.64	397.021	783.209	0	463.364	1575.35	1501.82	1635.11	65.2464	1400.63	0	1489.61	2051.34	1047.7	0	1097.34	1171.94	393.501	0	1044.04	3195.29	1438.79	1297.31	1259.29	3655.17	1574.62	0	354.326	1734	869.24	98.0019	542.942	2933.77	3553.51	138.666	1687.25	412.366	1333.86	867.567	2081.87	835.508	697.071	58.706	336.311	1138.87	765.97	750.457	1636.81	1830.03	432.146	529.099	411.277	1113.06	503.569	1511.16	169.836	628.659	513.953	833.607	444.453	984.642	513.052	1496.11	1653.93	760.448	253.452	326.256	412.488	1033.57	350.957	594.894	251.324	57.2052	786.436	3.7507	640.71	709.786	1550.94	919.972	0	293.968	419.93	0	1334.36	1749.04	788.617	1345.6	257.377	1104.8	0	541.074	2043.27	3093.48	2910.54	37.8104	2320.22	0	3909.75	4503.54	1314.08	0	1585.58	1417.71	301.951	0	2781.98	16178.3	1892.84	890.232	1476.2	10133.1	3882.95	0	352.925	1464.66	909.331	62.1863	649.356	6304.74	6331.24	88.7198	1728.57	345.953	1420.06	826.277	2077.08	710.304	530.952	29.5784	324.177	1448.25	745.7	835.539	2106.19	4028.01	525.532	529.099	321.494	1111.36	468.838	1434.67	133.936	543.599	581.309	775.123	461.124	946.322	545.714	2006.39	2402.82	698.989	210.342	358.519	270.312	1427.65	389.532	1012.87	146.164	27.8553	803.687	2.23264	458.407	701.034	1880.25	1067.64	0	265.624	397.531	0	1921.28	3823.85	0	0	0	0	0	0	0	0	0	0	0	0	0	0	0	0	0	0	0	0	0	0	0	0	0	0	0	0	0	0	0	0	0	0	1	0	0	0	0	0	0	0	0	0	0	0	0	0	0	0	0	0	0	0	0	0	0	0	0	0	0	0	0	0	0	0	0	0	0	0	0	0	0	0	0	0	0	0	0	0	0	0	0	0	0	0
28056	81.6215	2	1025.97	2049.92	-0.00159063	-0.775945	44.97	SYTNLLDLASGNFPVMGR	[3] Phospho (ST)|[16] Oxidation (M)	AT1G06410.1	AT1G06410.1			| Symbols: ATTPS7, TPS7, ATTPSA | trehalose-phosphatase/synthase 7 | chr1:1955413-1958153 FORWARD LENGTH=851	TRUE	Infinity	CCA1-Ox 36	wt 40	282.843	97.6509	0	0	0	0	0	0	3322.73	0	0	0	0	7473.36	0	0	0	0	0	0	0	759.224	22481.8	0	0	82.7012	0	0	0	0	0	0	0	0	0	102.511	0	0.752027	0	0	0	0	0	79.8199	0	0	0	0	38.1796	0	24547.7	521.189	6.03669	15.3202	45.2899	0	0	0	0	437.766	6958.7	0	0	0	14820.1	0	0	0	0	0	42088.9	39.2039	0.811348	0	0	0	0	0	0	0	79.659	273.917	0	0	0	33763.7	0	138.151	0	0	0	0	0	0	6844.24	0	0	0	0	19615.2	0	0	0	0	0	0	0	2023.05	113829	0	0	96.9465	0	0	0	0	0	0	0	0	0	182.643	0	0.770441	0	0	0	0	0	60.798	0	0	0	0	42.5082	0	54031	633.816	6.03669	11.9757	45.2208	0	0	0	0	495.137	6470.5	0	0	0	19874.9	0	0	0	0	0	58136.4	43.5129	1.3814	0	0	0	0	0	0	0	92.4453	151.088	0	0	0	48614.7	0	0	0	0	0	0	0	0	1	0	0	0	0	0	0	0	0	0	0	0	0	0	0	0	0	0	0	0	0	0	0	0	0	0	0	0	0	0	0	0	0	0	0	0	0	0	0	0	0	0	0	0	0	0	0	0	0	0	0	0	1	0	0	0	1	0	0	0	0	0	0	0	0	0	0	0	0	0	0	0	0	0	0	0	0	1	0
28056	81.6215	2	1025.97	2049.92	-0.00159063	-0.775945	49.6	SYTNLLDLASGNFPVMGR	[1] Phospho (ST)|[16] Oxidation (M)	AT1G06410.1	AT1G06410.1			| Symbols: ATTPS7, TPS7, ATTPSA | trehalose-phosphatase/synthase 7 | chr1:1955413-1958153 FORWARD LENGTH=851	TRUE	Infinity	CCA1-Ox 36	wt 40	282.843	97.6509	0	0	0	0	0	0	3322.73	0	0	0	0	7473.36	0	0	0	0	0	0	0	759.224	22481.8	0	0	82.7012	0	0	0	0	0	0	0	0	0	102.511	0	0.752027	0	0	0	0	0	79.8199	0	0	0	0	38.1796	0	24547.7	521.189	6.03669	15.3202	45.2899	0	0	0	0	437.766	6958.7	0	0	0	14820.1	0	0	0	0	0	42088.9	39.2039	0.811348	0	0	0	0	0	0	0	79.659	273.917	0	0	0	33763.7	0	138.151	0	0	0	0	0	0	6844.24	0	0	0	0	19615.2	0	0	0	0	0	0	0	2023.05	113829	0	0	96.9465	0	0	0	0	0	0	0	0	0	182.643	0	0.770441	0	0	0	0	0	60.798	0	0	0	0	42.5082	0	54031	633.816	6.03669	11.9757	45.2208	0	0	0	0	495.137	6470.5	0	0	0	19874.9	0	0	0	0	0	58136.4	43.5129	1.3814	0	0	0	0	0	0	0	92.4453	151.088	0	0	0	48614.7	0	0	0	0	0	0	0	0	0	0	0	0	0	0	0	0	0	0	0	0	0	0	0	0	0	0	0	0	0	0	0	0	0	0	0	0	0	0	0	0	0	0	0	0	0	0	0	0	0	0	1	0	0	0	0	0	0	0	0	0	0	0	0	0	0	0	0	0	0	0	0	0	0	0	0	0	0	0	0	0	0	0	0	0	0	0	0
28106	72.9584	2	747.825	1493.64	-0.00175295	-1.17361	29.08	QNSNFMFLLER	[3] Phospho (ST)|[6] Oxidation (M)	AT1G17580.1	AT1G17580.1			| Symbols: MYA1, ATMYA1, XI-1 | myosin 1 | chr1:6039453-6049309 FORWARD LENGTH=1520	TRUE	13.1869	CCA1-Ox 36	wt 48	194.93	1383.54	1184.32	33.3484	178.478	181.637	3252.14	0	1815.51	509.923	0	940.726	0	2470.79	112.572	826.698	0	1234.34	242.273	99.7896	0	828.311	603.572	816.1	122.222	1456.85	552.799	338.756	0	1996.3	3184.48	1059.9	0	0	170.711	1393.06	0	91.6553	32.8364	381.317	222.281	538.194	153.816	105.776	0	352.446	84.5853	59.9245	1365.12	40.4989	2409.68	1855.05	997.861	2164.77	5245.5	4279.78	213.736	875.364	562.64	5430.02	5823.89	114.941	3261.32	2946.29	3215.29	2602.41	361.385	0	3601.36	4575.93	6861.26	763.311	1660.3	849.514	0	735.475	296.992	221.822	2436.58	2185.26	1702.35	0	465.428	2374.94	0	3605.2	507.143	1957.35	1562.92	21.6188	251.764	71.4474	3797.55	0	3739.63	907.675	0	1558.36	0	6485.04	247.143	1036.89	0	1783.55	293.08	76.5732	0	2207.14	3055.99	1073.64	83.87	1707.79	1532.51	835.357	0	1988.4	2689.83	1108.78	0	0	366.863	2482	0	93.8996	27.5479	405.958	211.702	536.954	130.766	80.5683	0	339.73	107.563	58.3387	1519.89	52.1126	5303.86	2255.92	997.861	1692.19	5237.49	3984.61	202.916	690.331	486.512	6141.65	5415.3	119.253	3134.4	3133.86	4311.94	3780.76	332.178	0	3957.5	2998.71	9477.29	847.209	2826.83	494.056	0	751.608	176.788	158.707	2406.54	2649.26	1975.6	0	420.552	2248.26	0	5190.95	1108.75	0	0	0	0	0	0	0	0	0	0	0	0	0	0	0	0	0	0	0	0	0	0	0	0	0	0	0	0	0	0	0	0	0	0	0	0	0	0	0	0	0	0	0	0	0	0	0	0	0	0	0	0	0	0	0	0	0	0	1	0	0	0	0	0	0	0	0	0	0	0	0	0	0	0	0	0	0	0	0	0	0	0	0	0	0	0
